# A combinatorial domain screening platform reveals epigenetic effector interactions for transcriptional perturbation

**DOI:** 10.1101/2024.10.28.620683

**Authors:** Hyungseok C. Moon, Michael H. Herschl, April Pawluk, Silvana Konermann, Patrick D. Hsu

## Abstract

Epigenetic regulation involves the coordinated interplay of diverse proteins. To systematically explore these combinations, we present COMBINE (combinatorial interaction exploration), a high-throughput platform that tests over 50,000 pairs of epigenetic effector domains up to 2,094 amino acids in length for their ability to modulate endogenous human gene transcription. COMBINE revealed diverse synergistic and antagonistic interactions between epigenetic protein domains, including a potent KRAB-L3MBTL3 fusion that enhanced gene silencing up to 34-fold in dose-limited conditions and enabled robust bidirectional CRISPR perturbation. Inducible screening showed DNA methylation modifiers are essential for epigenetic memory, with distinct combinations driving long-term silencing, repression, or activation. Notably, we identified TET1-based combinations that induce hit-and-run upregulation for over 50 days, demonstrating long-term transcriptional activation. This systematic analysis of pairwise domain interactions provides a rich resource for understanding epigenetic crosstalk and developing next-generation epigenome editing tools. More broadly, COMBINE offers a generalizable platform to functionally characterize combinatorial biological processes at scale.

## Supplementary Table 3 for "A combinatorial domain screening platform reveals epigenetic effector interactions for transcriptional perturbation" (part 4 of 8)

### Sheet: Day 6 Enrichment Scores (continued)
Effector 1 N-term	Effector 2 C-term	Replicate 1 HIGH:LOW	Replicate 2 HIGH:LOW	Geometric Mean HIGH:LOW
40_ZNF823	118_CBX5_chromoshadow	0.12393
40_ZNF823	119_DMAP1	2.66713	2.79345	2.72956
40_ZNF823	120_UBN1_NHRD	1.66982	0.76609	1.13103
40_ZNF823	121_UBN1_HRD	0.306949	1.28642	0.628384
40_ZNF823	122_SETDB1
40_ZNF823	123_SUV39H1	1.88172	1.86366	1.87267
40_ZNF823	124_dim-5(N.Crassa)	1.74403	1.32754	1.5216
40_ZNF823	125_KYP(A.Thaliana)	1.77757	2.35377	2.04548
40_ZNF823	126_SUVR4(A.Thaliana)
40_ZNF823	127_EHMT2	1.53726	1.78926	1.65848
40_ZNF823	128_EHMT1	1.72798	2.05319	1.88358
40_ZNF823	129_KDM2B	1.61133	1.94908	1.77218
40_ZNF823	130_KDM5B	1.69955	1.87595	1.78557
40_ZNF823	131_SET8(T.Gondii)	2.68312
40_ZNF823	132_RING1-XTEN20-PCGF1	1.63078	1.38804	1.50452
40_ZNF823	133_RING1-XTEN20-PCGF2	2.14469
40_ZNF823	134_RING1-XTEN20-PCGF3	2.00797	1.12727	1.5045
40_ZNF823	135_EZH1	2.73496	0.504741	1.17492
40_ZNF823	136_EZH2	1.69342	1.65856	1.6759
40_ZNF823	137_HDAC1
40_ZNF823	138_DNMT1
40_ZNF823	139_DNMT3A1	1.31517	0.51185	0.82047
40_ZNF823	140_DNMT3B1	1.8768	1.59552	1.73046
40_ZNF823	141_DNMT3B3	2.02098	2.8503	2.40008
40_ZNF823	142_DNMT3L	3.53651	3.17266	3.34965
40_ZNF823	143_DNMT3C(mouse)	1.92011	2.19202	2.05156
40_ZNF823	144_sssIM(MQ1)
40_ZNF823	145_DRM2(Arabidopsis)
40_ZNF823	146_DRM3(Arabidopsis)	7.29739
40_ZNF823	147_MET1(Arabidopsis)
40_ZNF823	148_CMT2(Arabidopsis)
40_ZNF823	149_CMT3(Arabidopsis)
40_ZNF823	150_NtDRM1(N. Tabacum)
40_ZNF823	151_DNMT3A1-DNMT3L(mouse,CRRISPRoff)
40_ZNF823	152_DNMT3B1-XTEN20-DNMT3B3
40_ZNF823	153_DNMT3A1-XTEN20-DNMT3B3
40_ZNF823	154_DNMT3B1-XTEN20-DNMT3L
40_ZNF823	155_DNMT3A1-XTEN20-DNMT3L
40_ZNF823	156_eGFP
41_ZNF441	1_CBX1_chromo	0.228886	0.23832	0.233555
41_ZNF441	2_CBX3_chromo	0.19957	0.2203	0.209679
41_ZNF441	3_CBX4	0.424039	0.261113	0.332749
41_ZNF441	4_CBX5_chromo	0.0484453	0.0117896	0.0238987
41_ZNF441	5_CBX7	0.144285	0.130094	0.137006
41_ZNF441	6_CBX2	1.07453	1.35731	1.20767
41_ZNF441	7_CBX6	0.22636	0.0722657	0.127899
41_ZNF441	8_RYBP_zf_RanBP	0.0411328	0.506926	0.1444
41_ZNF441	9_AEBP2	1.09705	0.361606	0.629841
41_ZNF441	10_ING1	0.0065565	0.538391	0.0594135
41_ZNF441	11_PHF2	0.196044	0.0684395	0.115833
41_ZNF441	12_TRIM24	0.306137	0.00768154	0.0484934
41_ZNF441	13_KDM5A	0.0836867	0.35789	0.173062
41_ZNF441	14_KDM5B	0.0122963	0.278478	0.0585172
41_ZNF441	15_DNMT3A_PWWP	1.64168	1.89488	1.76374
41_ZNF441	16_NSD1_PWWP2	0.467544	0.431447	0.449133
41_ZNF441	17_NSD2_PWWP1	0.231255	0.270442	0.250082
41_ZNF441	18_CREBBP	0.56059	0.263435	0.38429
41_ZNF441	19_MeCP2_MBD	0.882173	0.756853	0.817114
41_ZNF441	20_MBD1_MBD	0.434926
41_ZNF441	21_MBD2	0.264782	0.164814	0.208901
41_ZNF441	22_MBD3	1.05646	1.85185	1.39871
41_ZNF441	23_Tet1	0.0103811	0.13729	0.0377521
41_ZNF441	24_Tet3	0.322969	0.113147	0.191162
41_ZNF441	25_Zfp961(mouse)	0.277425	0.148538	0.202998
41_ZNF441	26_Zfp809(mouse)	0.128976	0.0586057	0.086941
41_ZNF441	27_ZNF417	1.8067	1.37992	1.57896
41_ZNF441	28_ZNF587	1.69024	1.72081	1.70545
41_ZNF441	29_ZIM3	0.083785	1.76369	0.38441
41_ZNF441	30_ZNF10	0.0816957	0.102834	0.0916573
41_ZNF441	31_ZNF534	0.105026	0.017127	0.042412
41_ZNF441	32_ZNF667	0.925446	1.0282	0.975469
41_ZNF441	33_ZNF716	0.0811737	0.147378	0.109376
41_ZNF441	34_ZNF479	0.0630881	0.0364308	0.0479411
41_ZNF441	35_ZNF791	0.210771	0.036053	0.0871719
41_ZNF441	36_ZNF563	0.100883	0.0860799	0.0931879
41_ZNF441	37_ZNF20	0.477409	0.226938	0.329154
41_ZNF441	38_ZNF440	0.197964	0.024232	0.0692609
41_ZNF441	39_ZNF878	0.22523	0.123223	0.166594
41_ZNF441	40_ZNF823	0.326571	1.17342	0.619035
41_ZNF441	41_ZNF441
41_ZNF441	42_ZNF763	0.102496	0.0901889	0.0961456
41_ZNF441	43_ZNF844	0.0400926	0.153912	0.0785541
41_ZNF441	44_ZFP69	0.0786815	0.11631	0.0956632
41_ZNF441	45_ZNF606	0.0752765	0.0388886	0.0541054
41_ZNF441	46_ZNF235	0.174699	0.256023	0.211488
41_ZNF441	47_ZNF613	0.0584882	0.0889175	0.0721153
41_ZNF441	48_ZNF627	0.137773	0.232065	0.178808
41_ZNF441	49_ZNF649	0.0707066	0.0366954	0.0509373
41_ZNF441	50_PRDM1	0.890397	0.772862	0.82955
41_ZNF441	51_ZNF644	0.266693	0.377061	0.317111
41_ZNF441	52_WIZ	0.383514	0.236455	0.301138
41_ZNF441	53_CDYL	0.222417	0.41094	0.302324
41_ZNF441	54_ATRX	0.756957	0.384565	0.539536
41_ZNF441	55_MPHOSPH8	0.244299	0.238263	0.241262
41_ZNF441	56_DAXX	0.917911	0.308315	0.531983
41_ZNF441	57_MECP2_ATRX_binding	0.131992	0.171637	0.150515
41_ZNF441	58_PPHLN1	0.282853	0.293183	0.287972
41_ZNF441	59_BCOR	1.75924	0.106824	0.433507
41_ZNF441	60_BMI1	0.368929	0.365087	0.367003
41_ZNF441	61_E2F6	0.339392	0.328284	0.333792
41_ZNF441	62_PCGF1	1.25687	1.17492	1.21521
41_ZNF441	63_RYBP_YAF2_rybp	0.16203	0.702249	0.337321
41_ZNF441	64_YAF2	0.613797	0.782683	0.693115
41_ZNF441	65_YY1	0.222958
41_ZNF441	66_KDM2B	0.915029	1.76728	1.27166
41_ZNF441	67_HNRPK	0.287369	0.367085	0.32479
41_ZNF441	68_RUNX1	1.56176	1.76836	1.66186
41_ZNF441	69_CBX2	0.144965	0.248402	0.189762
41_ZNF441	70_CBX4
41_ZNF441	71_CBX6	0.844886	0.90624	0.875025
41_ZNF441	72_CBX7	0.368409	0.390768	0.379424
41_ZNF441	73_CBX8	0.543205	0.445459	0.49191
41_ZNF441	74_PHF1_CTD	0.661529	0.154316	0.319506
41_ZNF441	75_PHF1_PHD	0.361376	0.557429	0.448822
41_ZNF441	76_MTF2	0.0714091	0.0363778	0.0509677
41_ZNF441	77_EPOP	0.0508336	0.0463477	0.0485388
41_ZNF441	78_LCOR (PALI1)	0.0379137	0.0848381	0.0567144
41_ZNF441	79_AEBP2	1.30075	1.08631	1.1887
41_ZNF441	80_JARID2	0.255079	0.0870244	0.14899
41_ZNF441	81_CTCF_PRC2
41_ZNF441	82_PHF19	0.208539	0.354484	0.271889
41_ZNF441	83_PHF19_fusion	0.948958
41_ZNF441	84_ZFPM1	0.209014	0.527927	0.332181
41_ZNF441	85_PRDM14	0.74609	0.662207	0.702898
41_ZNF441	86_vSET(P. bursaria chlorella virus)	0.44151	0.485649	0.463054
41_ZNF441	87_RCOR1	2.17514	3.62226	2.80694
41_ZNF441	88_REST_CoREST_complex	0.27853	0.158897	0.210375
41_ZNF441	89_KLF3	0.440597	0.24107	0.325906
41_ZNF441	90_ZEB1	1.14625	0.173408	0.445836
41_ZNF441	91_ZEB2	1.77139	1.88647	1.82802
41_ZNF441	92_MBD3(mouse)	0.361263	0.187189	0.260047
41_ZNF441	93_SALL1	31.9375	0.522556	4.08524
41_ZNF441	94_NAB2	1.29198	1.20601	1.24825
41_ZNF441	95_MeCP2_Sin3_complex	0.689826	1.08044	0.863316
41_ZNF441	96_REST_Sin3_complex	0.470022	0.201897	0.308052
41_ZNF441	97_SID4X	0.0530918	0.116508	0.0786488
41_ZNF441	98_MeCP2_NCoR_complex	0.347495	0.962761	0.578407
41_ZNF441	99_NCOR1	1.29728	0.815432	1.02851
41_ZNF441	100_MBD1_TRD	0.975009	0.0114389	0.105608
41_ZNF441	101_ZBTB18	0.113209	0.363605	0.202888
41_ZNF441	102_GCNF	0.779225	0.749238	0.764085
41_ZNF441	103_NR2F6	0.570855	0.360261	0.453494
41_ZNF441	104_NR1D1	4.08262	1.33512	2.33469
41_ZNF441	105_EZH2_DNMT_recruit	0.776886	0.238931	0.430839
41_ZNF441	106_EHMT2_DNMT_recruit	0.433948	0.312043	0.367981
41_ZNF441	107_CBX5_full	0.383303	0.108457	0.203892
41_ZNF441	108_CBX1_full	0.268082	0.710305	0.436372
41_ZNF441	109_CBX3_full	1.5132	0.690699	1.02233
41_ZNF441	110_UHRF1	0.39763	0.44795	0.422041
41_ZNF441	111_MYC	0.0955829	0.0745256	0.0844001
41_ZNF441	112_CTCF_chromatin_organization	2.14532	1.64514	1.87865
41_ZNF441	113_L3MBTL3	0.0058136	0.00633756	0.00606993
41_ZNF441	114_PHC2	0.149294	0.0196972	0.0542281
41_ZNF441	115_TRIM28	0.778841	0.318784	0.498279
41_ZNF441	116_CBX1_chromoshadow	0.365684	0.31759	0.34079
41_ZNF441	117_CBX3_chromoshadow	1.0131	0.305151	0.556012
41_ZNF441	118_CBX5_chromoshadow	0.0033539	1.29421	0.0658836
41_ZNF441	119_DMAP1	0.33466	0.265162	0.297891
41_ZNF441	120_UBN1_NHRD	0.198376	0.251527	0.223376
41_ZNF441	121_UBN1_HRD	0.405938	0.0987873	0.200254
41_ZNF441	122_SETDB1
41_ZNF441	123_SUV39H1	1.60987	1.02659	1.28557
41_ZNF441	124_dim-5(N.Crassa)	0.702242	0.208858	0.382974
41_ZNF441	125_KYP(A.Thaliana)	0.745874	1.53212	1.069
41_ZNF441	126_SUVR4(A.Thaliana)
41_ZNF441	127_EHMT2	0.401647	0.378926	0.390121
41_ZNF441	128_EHMT1	0.360242	0.317819	0.338366
41_ZNF441	129_KDM2B	1.8217	2.07124	1.94247
41_ZNF441	130_KDM5B	1.88262	1.34952	1.59394
41_ZNF441	131_SET8(T.Gondii)		4.18566
41_ZNF441	132_RING1-XTEN20-PCGF1	0.127612	0.514638	0.256269
41_ZNF441	133_RING1-XTEN20-PCGF2	0.290255	0.0734169	0.145978
41_ZNF441	134_RING1-XTEN20-PCGF3	0.300709	0.353431	0.326006
41_ZNF441	135_EZH1	0.112813	0.036053	0.063775
41_ZNF441	136_EZH2	0.267502	0.324738	0.294734
41_ZNF441	137_HDAC1
41_ZNF441	138_DNMT1
41_ZNF441	139_DNMT3A1	0.328933	0.110932	0.191022
41_ZNF441	140_DNMT3B1	0.842125	0.899832	0.870501
41_ZNF441	141_DNMT3B3	1.72336	2.16359	1.93097
41_ZNF441	142_DNMT3L	0.311434	0.176522	0.234467
41_ZNF441	143_DNMT3C(mouse)	2.05475	1.53292	1.77476
41_ZNF441	144_sssIM(MQ1)
41_ZNF441	145_DRM2(Arabidopsis)
41_ZNF441	146_DRM3(Arabidopsis)	1.87269	1.94599	1.90899
41_ZNF441	147_MET1(Arabidopsis)
41_ZNF441	148_CMT2(Arabidopsis)
41_ZNF441	149_CMT3(Arabidopsis)
41_ZNF441	150_NtDRM1(N. Tabacum)	0.244164
41_ZNF441	151_DNMT3A1-DNMT3L(mouse,CRRISPRoff)
41_ZNF441	152_DNMT3B1-XTEN20-DNMT3B3
41_ZNF441	153_DNMT3A1-XTEN20-DNMT3B3
41_ZNF441	154_DNMT3B1-XTEN20-DNMT3L
41_ZNF441	155_DNMT3A1-XTEN20-DNMT3L
41_ZNF441	156_eGFP
42_ZNF763	1_CBX1_chromo	1.1449	1.21126	1.17762
42_ZNF763	2_CBX3_chromo	1.28589	1.38373	1.33391
42_ZNF763	3_CBX4	0.0225327	0.760995	0.130948
42_ZNF763	4_CBX5_chromo	0.831456	0.467413	0.623405
42_ZNF763	5_CBX7	0.299234	0.29048	0.294825
42_ZNF763	6_CBX2	1.27504	1.26207	1.26854
42_ZNF763	7_CBX6	0.263694	0.546768	0.37971
42_ZNF763	8_RYBP_zf_RanBP	0.726679	0.153728	0.334232
42_ZNF763	9_AEBP2	0.779247
42_ZNF763	10_ING1	1.35757	2.25231	1.74862
42_ZNF763	11_PHF2	1.95396	4.03793	2.80891
42_ZNF763	12_TRIM24	0.669898	0.543707	0.603513
42_ZNF763	13_KDM5A	1.1332	0.391218	0.665831
42_ZNF763	14_KDM5B	6.76515	0.535898	1.90406
42_ZNF763	15_DNMT3A_PWWP	1.59286	1.42992	1.50919
42_ZNF763	16_NSD1_PWWP2	0.972904	1.14348	1.05475
42_ZNF763	17_NSD2_PWWP1	0.800334	0.910013	0.853413
42_ZNF763	18_CREBBP	1.43332	1.61886	1.52327
42_ZNF763	19_MeCP2_MBD	1.70571	1.45242	1.57398
42_ZNF763	20_MBD1_MBD	2.90238	2.3835	2.63018
42_ZNF763	21_MBD2	101.154	0.11761	3.44915
42_ZNF763	22_MBD3	1.86008	1.78271	1.82099
42_ZNF763	23_Tet1	0.0425373	0.226768	0.0982145
42_ZNF763	24_Tet3	1.80632	0.905301	1.27877
42_ZNF763	25_Zfp961(mouse)	0.440283	0.318848	0.374677
42_ZNF763	26_Zfp809(mouse)	0.0408079	0.135211	0.0742812
42_ZNF763	27_ZNF417	1.56406	0.82755	1.13769
42_ZNF763	28_ZNF587	1.54244	1.34174	1.43859
42_ZNF763	29_ZIM3	0.306384	0.683671	0.457674
42_ZNF763	30_ZNF10	0.213414	0.19638	0.20472
42_ZNF763	31_ZNF534	0.242887	0.0809178	0.140192
42_ZNF763	32_ZNF667	0.9784	1.16763	1.06884
42_ZNF763	33_ZNF716	0.1897	0.216826	0.20281
42_ZNF763	34_ZNF479	0.222404	0.225579	0.223985
42_ZNF763	35_ZNF791	1.32564	1.69493	1.49896
42_ZNF763	36_ZNF563	0.0265174	0.148181	0.0626847
42_ZNF763	37_ZNF20	0.415545	0.294962	0.3501
42_ZNF763	38_ZNF440		0.685686
42_ZNF763	39_ZNF878	0.453448	0.761249	0.587526
42_ZNF763	40_ZNF823	1.07531	0.683342	0.857206
42_ZNF763	41_ZNF441	0.100196	0.147377	0.121518
42_ZNF763	42_ZNF763
42_ZNF763	43_ZNF844	0.64363	1.10582	0.843648
42_ZNF763	44_ZFP69	0.220792	0.165577	0.191201
42_ZNF763	45_ZNF606	0.376582	0.231474	0.295244
42_ZNF763	46_ZNF235	0.322464	0.23673	0.276291
42_ZNF763	47_ZNF613	0.14646	0.118151	0.131546
42_ZNF763	48_ZNF627	0.705572	0.669229	0.68716
42_ZNF763	49_ZNF649	0.130816	0.109965	0.119938
42_ZNF763	50_PRDM1	1.77919	1.79424	1.7867
42_ZNF763	51_ZNF644	0.88582	0.50961	0.67188
42_ZNF763	52_WIZ	1.35622	1.92506	1.6158
42_ZNF763	53_CDYL	2.72505	1.40647	1.95773
42_ZNF763	54_ATRX	1.47153	0.0458856	0.25985
42_ZNF763	55_MPHOSPH8	0.790897	0.638069	0.710385
42_ZNF763	56_DAXX	0.983974	1.46834	1.202
42_ZNF763	57_MECP2_ATRX_binding	0.811305	1.18375	0.97999
42_ZNF763	58_PPHLN1	0.932154	1.10845	1.01649
42_ZNF763	59_BCOR	1.71868	0.465915	0.894852
42_ZNF763	60_BMI1	1.26025	0.952388	1.09556
42_ZNF763	61_E2F6	0.997134	1.17998	1.08471
42_ZNF763	62_PCGF1	1.46351	1.82908	1.63612
42_ZNF763	63_RYBP_YAF2_rybp	0.092331	0.469527	0.208211
42_ZNF763	64_YAF2	2.36034	3.21584	2.75508
42_ZNF763	65_YY1	0.451767	0.31061	0.374598
42_ZNF763	66_KDM2B	1.56625	1.51528	1.54055
42_ZNF763	67_HNRPK	0.872015	1.61517	1.18678
42_ZNF763	68_RUNX1	1.95087	1.65629	1.79755
42_ZNF763	69_CBX2	1.05596	0.934512	0.993381
42_ZNF763	70_CBX4
42_ZNF763	71_CBX6	1.21558	1.67196	1.42562
42_ZNF763	72_CBX7	1.59128	1.13062	1.34132
42_ZNF763	73_CBX8	1.67131	1.77134	1.7206
42_ZNF763	74_PHF1_CTD	1.82741	0.576847	1.02671
42_ZNF763	75_PHF1_PHD	1.57793	2.08467	1.81369
42_ZNF763	76_MTF2	0.852738	1.55138	1.15018
42_ZNF763	77_EPOP	0.286775	0.264701	0.275517
42_ZNF763	78_LCOR (PALI1)	1.09658	0.547341	0.774726
42_ZNF763	79_AEBP2	1.41452	1.31033	1.36143
42_ZNF763	80_JARID2	4.32654	2.01897	2.95552
42_ZNF763	81_CTCF_PRC2
42_ZNF763	82_PHF19	0.537855	1.5671	0.918081
42_ZNF763	83_PHF19_fusion	2.33859
42_ZNF763	84_ZFPM1	1.66476	0.19068	0.563414
42_ZNF763	85_PRDM14	1.4288	1.75367	1.58292
42_ZNF763	86_vSET(P. bursaria chlorella virus)	1.67198	1.53899	1.60411
42_ZNF763	87_RCOR1	2.77301	1.51422	2.04914
42_ZNF763	88_REST_CoREST_complex	0.77564	1.36999	1.03083
42_ZNF763	89_KLF3	1.98626	0.990436	1.40259
42_ZNF763	90_ZEB1	0.621902	1.43926	0.946087
42_ZNF763	91_ZEB2	1.51323	1.38552	1.44797
42_ZNF763	92_MBD3(mouse)	1.84337	0.472524	0.933294
42_ZNF763	93_SALL1	0.0354478	2.01897	0.267522
42_ZNF763	94_NAB2	1.2635	2.24234	1.68321
42_ZNF763	95_MeCP2_Sin3_complex	1.5087	1.13992	1.31141
42_ZNF763	96_REST_Sin3_complex	1.37031	0.734169	1.00301
42_ZNF763	97_SID4X	0.399674	0.768624	0.554255
42_ZNF763	98_MeCP2_NCoR_complex	0.0593207	2.2074	0.361863
42_ZNF763	99_NCOR1	1.46334	1.0285	1.2268
42_ZNF763	100_MBD1_TRD	0.881036
42_ZNF763	101_ZBTB18	1.67136	0.528327	0.939695
42_ZNF763	102_GCNF	1.35813	1.36511	1.36162
42_ZNF763	103_NR2F6	2.04287	1.83053	1.93379
42_ZNF763	104_NR1D1	2.27642	2.37525	2.32531
42_ZNF763	105_EZH2_DNMT_recruit	1.15005
42_ZNF763	106_EHMT2_DNMT_recruit	1.04855	1.61271	1.30039
42_ZNF763	107_CBX5_full	1.01649	2.54337	1.60789
42_ZNF763	108_CBX1_full	0.62055	0.492431	0.552791
42_ZNF763	109_CBX3_full	0.58749	0.224329	0.363031
42_ZNF763	110_UHRF1	1.70994	1.28273	1.48101
42_ZNF763	111_MYC	0.785257	0.465733	0.604748
42_ZNF763	112_CTCF_chromatin_organization	1.60806	1.26704	1.4274
42_ZNF763	113_L3MBTL3	1.44502	1.46323	1.45409
42_ZNF763	114_PHC2	2.31511	0.862471	1.41305
42_ZNF763	115_TRIM28	2.20569	0.816028	1.3416
42_ZNF763	116_CBX1_chromoshadow	0.528494	0.839051	0.665908
42_ZNF763	117_CBX3_chromoshadow	0.83815	1.07896	0.950964
42_ZNF763	118_CBX5_chromoshadow	17.731	0.392173	2.63697
42_ZNF763	119_DMAP1	1.78387	1.97919	1.87899
42_ZNF763	120_UBN1_NHRD	1.6854	1.17736	1.40866
42_ZNF763	121_UBN1_HRD	1.97554	1.23791	1.56382
42_ZNF763	122_SETDB1
42_ZNF763	123_SUV39H1	1.14654
42_ZNF763	124_dim-5(N.Crassa)	0.85795	0.533749	0.676706
42_ZNF763	125_KYP(A.Thaliana)	1.18345	1.30325	1.2419
42_ZNF763	126_SUVR4(A.Thaliana)
42_ZNF763	127_EHMT2	0.666875	0.785055	0.723556
42_ZNF763	128_EHMT1	1.11748	0.760917	0.922123
42_ZNF763	129_KDM2B	1.50655	1.74915	1.62333
42_ZNF763	130_KDM5B	1.26062	1.64045	1.43805
42_ZNF763	131_SET8(T.Gondii)
42_ZNF763	132_RING1-XTEN20-PCGF1	1.92911	0.269195	0.72063
42_ZNF763	133_RING1-XTEN20-PCGF2	0.31806	0.369484	0.342809
42_ZNF763	134_RING1-XTEN20-PCGF3	1.27383	1.42993	1.34963
42_ZNF763	135_EZH1	0.269909	0.984861	0.515581
42_ZNF763	136_EZH2	0.558678	0.585877	0.572116
42_ZNF763	137_HDAC1
42_ZNF763	138_DNMT1
42_ZNF763	139_DNMT3A1	0.89651	0.401336	0.599835
42_ZNF763	140_DNMT3B1	1.80994	1.46393	1.62777
42_ZNF763	141_DNMT3B3	1.41261	2.09821	1.72162
42_ZNF763	142_DNMT3L	1.44873	1.2253	1.33234
42_ZNF763	143_DNMT3C(mouse)	1.5598	2.30009	1.89412
42_ZNF763	144_sssIM(MQ1)
42_ZNF763	145_DRM2(Arabidopsis)
42_ZNF763	146_DRM3(Arabidopsis)	2.04871	1.3611	1.66988
42_ZNF763	147_MET1(Arabidopsis)	0.0719624
42_ZNF763	148_CMT2(Arabidopsis)
42_ZNF763	149_CMT3(Arabidopsis)
42_ZNF763	150_NtDRM1(N. Tabacum)
42_ZNF763	151_DNMT3A1-DNMT3L(mouse,CRRISPRoff)
42_ZNF763	152_DNMT3B1-XTEN20-DNMT3B3
42_ZNF763	153_DNMT3A1-XTEN20-DNMT3B3
42_ZNF763	154_DNMT3B1-XTEN20-DNMT3L
42_ZNF763	155_DNMT3A1-XTEN20-DNMT3L
42_ZNF763	156_eGFP
43_ZNF844	1_CBX1_chromo	0.211652	0.196163	0.20376
43_ZNF844	2_CBX3_chromo	0.202536	0.148121	0.173204
43_ZNF844	3_CBX4		2.19301
43_ZNF844	4_CBX5_chromo	0.0309225	0.0144212	0.0211173
43_ZNF844	5_CBX7	0.123275	0.0607128	0.0865121
43_ZNF844	6_CBX2	1.41146	1.09931	1.24565
43_ZNF844	7_CBX6	0.0710478	0.0534553	0.061627
43_ZNF844	8_RYBP_zf_RanBP	0.0333963
43_ZNF844	9_AEBP2	0.200135
43_ZNF844	10_ING1	1.09134	1.77543	1.39198
43_ZNF844	11_PHF2	0.0421943	0.325932	0.117271
43_ZNF844	12_TRIM24	0.289536	0.484904	0.374696
43_ZNF844	13_KDM5A	0.263943	1.0237	0.519807
43_ZNF844	14_KDM5B	0.0452995	0.626575	0.168474
43_ZNF844	15_DNMT3A_PWWP	1.56404	1.27783	1.41371
43_ZNF844	16_NSD1_PWWP2	0.243677	0.319399	0.278981
43_ZNF844	17_NSD2_PWWP1	0.0549799	0.0898929	0.0703015
43_ZNF844	18_CREBBP	0.208774	0.405103	0.290818
43_ZNF844	19_MeCP2_MBD	1.06009	0.492258	0.722384
43_ZNF844	20_MBD1_MBD
43_ZNF844	21_MBD2
43_ZNF844	22_MBD3	0.9054	0.83973	0.871947
43_ZNF844	23_Tet1	0.0251543
43_ZNF844	24_Tet3	28.9509	0.718615	4.5612
43_ZNF844	25_Zfp961(mouse)	0.329959	0.251994	0.288353
43_ZNF844	26_Zfp809(mouse)	0.0344184	0.0590488	0.0450818
43_ZNF844	27_ZNF417	1.20218	1.71138	1.43436
43_ZNF844	28_ZNF587	1.62714	1.39289	1.50547
43_ZNF844	29_ZIM3	0.268312	1.57578	0.650231
43_ZNF844	30_ZNF10	0.140748	0.0414572	0.0763873
43_ZNF844	31_ZNF534	0.0743277	0.175809	0.114313
43_ZNF844	32_ZNF667	0.977937	1.0995	1.03694
43_ZNF844	33_ZNF716	0.0834464	0.111196	0.096327
43_ZNF844	34_ZNF479	0.0266514	0.0204897	0.0233683
43_ZNF844	35_ZNF791	0.688433	1.28597	0.940904
43_ZNF844	36_ZNF563	0.00801853	0.00846526	0.00823887
43_ZNF844	37_ZNF20	0.784186	0.0213647	0.129437
43_ZNF844	38_ZNF440	0.0685855	0.461478	0.177906
43_ZNF844	39_ZNF878	0.0451042	0.403793	0.134955
43_ZNF844	40_ZNF823	0.475645	2.60604	1.11335
43_ZNF844	41_ZNF441	0.168043	0.0944687	0.125995
43_ZNF844	42_ZNF763	0.0285907	0.0500053	0.0378112
43_ZNF844	43_ZNF844
43_ZNF844	44_ZFP69	0.0932752	0.13502	0.112223
43_ZNF844	45_ZNF606	0.1157	0.0333713	0.0621375
43_ZNF844	46_ZNF235	0.218004	0.252835	0.234775
43_ZNF844	47_ZNF613	0.028696	0.049329	0.0376237
43_ZNF844	48_ZNF627	0.407721	0.0585207	0.154467
43_ZNF844	49_ZNF649	0.0669482	0.00943993	0.0251393
43_ZNF844	50_PRDM1	0.653069	0.706393	0.679208
43_ZNF844	51_ZNF644	0.527901	0.0618501	0.180695
43_ZNF844	52_WIZ	0.748245	0.0731951	0.234025
43_ZNF844	53_CDYL	1.24574	0.170274	0.460561
43_ZNF844	54_ATRX	0.0953766	3.68373	0.592741
43_ZNF844	55_MPHOSPH8	0.299491	0.270915	0.284845
43_ZNF844	56_DAXX
43_ZNF844	57_MECP2_ATRX_binding	0.215887	0.479504	0.321743
43_ZNF844	58_PPHLN1	0.0853902	0.353319	0.173695
43_ZNF844	59_BCOR	0.0293114	0.0181889	0.0230899
43_ZNF844	60_BMI1	0.257272	0.244869	0.250993
43_ZNF844	61_E2F6	0.238492	0.147846	0.187776
43_ZNF844	62_PCGF1	1.54156	1.7582	1.64632
43_ZNF844	63_RYBP_YAF2_rybp	0.121324	43.6097	2.30019
43_ZNF844	64_YAF2	0.45443	0.289031	0.362415
43_ZNF844	65_YY1	1.69274
43_ZNF844	66_KDM2B	1.28597	0.852932	1.0473
43_ZNF844	67_HNRPK	0.0272505	0.159692	0.0659673
43_ZNF844	68_RUNX1	1.42501	1.6402	1.52883
43_ZNF844	69_CBX2	0.233639	0.348849	0.28549
43_ZNF844	70_CBX4
43_ZNF844	71_CBX6	0.29269	0.139842	0.202312
43_ZNF844	72_CBX7	0.319389	2.68512	0.926065
43_ZNF844	73_CBX8	0.289401	0.344122	0.315578
43_ZNF844	74_PHF1_CTD	1.47177
43_ZNF844	75_PHF1_PHD	0.665693	0.55677	0.6088
43_ZNF844	76_MTF2	0.384713	0.110689	0.206357
43_ZNF844	77_EPOP	0.0177664	0.0352386	0.0250212
43_ZNF844	78_LCOR (PALI1)	0.023626	0.0269057	0.0252126
43_ZNF844	79_AEBP2	0.783221	0.732588	0.757481
43_ZNF844	80_JARID2
43_ZNF844	81_CTCF_PRC2
43_ZNF844	82_PHF19	0.0479817	0.213773	0.101278
43_ZNF844	83_PHF19_fusion
43_ZNF844	84_ZFPM1	1.12143	0.0429567	0.219484
43_ZNF844	85_PRDM14	0.94921	1.24376	1.08655
43_ZNF844	86_vSET(P. bursaria chlorella virus)	0.40737	0.431403	0.419214
43_ZNF844	87_RCOR1	1.59869
43_ZNF844	88_REST_CoREST_complex	0.213793	0.33711	0.268462
43_ZNF844	89_KLF3	0.701866	0.149553	0.323985
43_ZNF844	90_ZEB1	0.0136252	0.888345	0.110018
43_ZNF844	91_ZEB2	1.78101	1.19842	1.46096
43_ZNF844	92_MBD3(mouse)	0.106394	5.02013	0.73083
43_ZNF844	93_SALL1	0.0184229
43_ZNF844	94_NAB2	2.48547	1.31713	1.80933
43_ZNF844	95_MeCP2_Sin3_complex	1.27268	0.729294	0.96341
43_ZNF844	96_REST_Sin3_complex	0.74821	0.120896	0.300759
43_ZNF844	97_SID4X	0.00863381	0.0869411	0.0273977
43_ZNF844	98_MeCP2_NCoR_complex	16.859	0.0524407	0.940263
43_ZNF844	99_NCOR1	0.84398	0.732886	0.786474
43_ZNF844	100_MBD1_TRD		1.22221
43_ZNF844	101_ZBTB18	0.35775	0.382541	0.369938
43_ZNF844	102_GCNF	0.754966	0.97107	0.856227
43_ZNF844	103_NR2F6	0.474105	1.35821	0.802456
43_ZNF844	104_NR1D1	1.25115	0.372732	0.682894
43_ZNF844	105_EZH2_DNMT_recruit
43_ZNF844	106_EHMT2_DNMT_recruit	0.349003	0.51113	0.422358
43_ZNF844	107_CBX5_full	0.199598	0.19644	0.198013
43_ZNF844	108_CBX1_full		0.509289
43_ZNF844	109_CBX3_full	0.0322969	1.28188	0.203472
43_ZNF844	110_UHRF1	0.24578	0.83989	0.454344
43_ZNF844	111_MYC	0.121137	0.17035	0.143651
43_ZNF844	112_CTCF_chromatin_organization	1.30296	1.66719	1.47387
43_ZNF844	113_L3MBTL3	0.00661479	0.0107029	0.0084141
43_ZNF844	114_PHC2	0.353742	0.926738	0.572561
43_ZNF844	115_TRIM28	0.592523	2.47486	1.21096
43_ZNF844	116_CBX1_chromoshadow	0.0129187	0.0448659	0.0240751
43_ZNF844	117_CBX3_chromoshadow	3.11745	0.900546	1.67553
43_ZNF844	118_CBX5_chromoshadow	2.24888
43_ZNF844	119_DMAP1	0.357617	0.292087	0.323195
43_ZNF844	120_UBN1_NHRD	1.05694	0.191876	0.450335
43_ZNF844	121_UBN1_HRD	0.348806	0.0250803	0.0935316
43_ZNF844	122_SETDB1
43_ZNF844	123_SUV39H1	1.40373
43_ZNF844	124_dim-5(N.Crassa)	0.691598	0.0850091	0.242471
43_ZNF844	125_KYP(A.Thaliana)	1.01544	0.753747	0.874862
43_ZNF844	126_SUVR4(A.Thaliana)
43_ZNF844	127_EHMT2	0.441097	0.320188	0.375811
43_ZNF844	128_EHMT1	0.152257	0.358758	0.233716
43_ZNF844	129_KDM2B	1.56852	1.51252	1.54026
43_ZNF844	130_KDM5B	1.49488	1.41774	1.4558
43_ZNF844	131_SET8(T.Gondii)
43_ZNF844	132_RING1-XTEN20-PCGF1	0.268544	0.773221	0.45568
43_ZNF844	133_RING1-XTEN20-PCGF2	1.29788	0.728151	0.97214
43_ZNF844	134_RING1-XTEN20-PCGF3	0.410534	0.361364	0.385165
43_ZNF844	135_EZH1	0.0539391	1.79464	0.311129
43_ZNF844	136_EZH2	0.224802	0.371915	0.289149
43_ZNF844	137_HDAC1
43_ZNF844	138_DNMT1
43_ZNF844	139_DNMT3A1	1.42239	0.0401784	0.239059
43_ZNF844	140_DNMT3B1	1.11005	0.928335	1.01513
43_ZNF844	141_DNMT3B3	1.13985	1.52615	1.31893
43_ZNF844	142_DNMT3L	0.0626598	0.318784	0.141333
43_ZNF844	143_DNMT3C(mouse)	1.33674	1.66268	1.49083
43_ZNF844	144_sssIM(MQ1)
43_ZNF844	145_DRM2(Arabidopsis)
43_ZNF844	146_DRM3(Arabidopsis)	1.89438	0.942184	1.33598
43_ZNF844	147_MET1(Arabidopsis)
43_ZNF844	148_CMT2(Arabidopsis)
43_ZNF844	149_CMT3(Arabidopsis)
43_ZNF844	150_NtDRM1(N. Tabacum)
43_ZNF844	151_DNMT3A1-DNMT3L(mouse,CRRISPRoff)
43_ZNF844	152_DNMT3B1-XTEN20-DNMT3B3
43_ZNF844	153_DNMT3A1-XTEN20-DNMT3B3
43_ZNF844	154_DNMT3B1-XTEN20-DNMT3L
43_ZNF844	155_DNMT3A1-XTEN20-DNMT3L
43_ZNF844	156_eGFP
44_ZFP69	1_CBX1_chromo	0.153435	0.272559	0.2045
44_ZFP69	2_CBX3_chromo	0.193574	0.192201	0.192886
44_ZFP69	3_CBX4	0.585409	0.815744	0.691045
44_ZFP69	4_CBX5_chromo	0.577306	0.309853	0.422942
44_ZFP69	5_CBX7	0.146477	0.0861697	0.112347
44_ZFP69	6_CBX2	1.43888	1.40544	1.42206
44_ZFP69	7_CBX6	0.122178	0.132986	0.127467
44_ZFP69	8_RYBP_zf_RanBP	0.0951289	0.163149	0.12458
44_ZFP69	9_AEBP2
44_ZFP69	10_ING1	0.0548273	0.797407	0.209092
44_ZFP69	11_PHF2	0.0203742	0.6041	0.110942
44_ZFP69	12_TRIM24	0.573875	0.49851	0.534867
44_ZFP69	13_KDM5A	0.0745023	0.916825	0.261353
44_ZFP69	14_KDM5B	0.031903	4.03793	0.358918
44_ZFP69	15_DNMT3A_PWWP	1.66395	1.58147	1.62218
44_ZFP69	16_NSD1_PWWP2	0.587346	0.350807	0.453922
44_ZFP69	17_NSD2_PWWP1	0.254309	0.336494	0.292529
44_ZFP69	18_CREBBP	0.331592	0.305455	0.318255
44_ZFP69	19_MeCP2_MBD	0.934438	0.455088	0.652113
44_ZFP69	20_MBD1_MBD		0.501682
44_ZFP69	21_MBD2	1.97351	0.0241792	0.218444
44_ZFP69	22_MBD3	1.24873	1.25413	1.25142
44_ZFP69	23_Tet1
44_ZFP69	24_Tet3	0.273743	0.3779	0.321633
44_ZFP69	25_Zfp961(mouse)	0.392401	0.226625	0.298208
44_ZFP69	26_Zfp809(mouse)	0.0485259	0.119964	0.076298
44_ZFP69	27_ZNF417	0.88495	1.49061	1.14853
44_ZFP69	28_ZNF587	1.48814	1.98059	1.7168
44_ZFP69	29_ZIM3	0.137687	36.8461	2.25238
44_ZFP69	30_ZNF10	0.0623074	0.163035	0.100788
44_ZFP69	31_ZNF534	0.00451042	0.40203	0.0425831
44_ZFP69	32_ZNF667	0.908773	0.747966	0.824458
44_ZFP69	33_ZNF716	0.202547	0.113524	0.151637
44_ZFP69	34_ZNF479	0.138111	0.0467497	0.0803533
44_ZFP69	35_ZNF791	0.259137	0.0196016	0.0712706
44_ZFP69	36_ZNF563	0.173694	0.113992	0.140711
44_ZFP69	37_ZNF20	0.885712	0.299961	0.51544
44_ZFP69	38_ZNF440	0.963416	1.09869	1.02883
44_ZFP69	39_ZNF878	1.91188	0.0538391	0.320833
44_ZFP69	40_ZNF823	0.179117	0.63518	0.3373
44_ZFP69	41_ZNF441	0.11827	0.194695	0.151745
44_ZFP69	42_ZNF763	0.32974	0.0627983	0.1439
44_ZFP69	43_ZNF844	1.06724	1.30325	1.17936
44_ZFP69	44_ZFP69
44_ZFP69	45_ZNF606	0.223875	0.175562	0.198252
44_ZFP69	46_ZNF235	1.19531	0.1637	0.442349
44_ZFP69	47_ZNF613	0.109052	0.063633	0.0833023
44_ZFP69	48_ZNF627	0.51072	0.177102	0.300748
44_ZFP69	49_ZNF649	0.0368817	0.0263821	0.0311932
44_ZFP69	50_PRDM1	0.63448	0.513101	0.570572
44_ZFP69	51_ZNF644	0.836782	1.3814	1.07514
44_ZFP69	52_WIZ	0.120002	0.101492	0.11036
44_ZFP69	53_CDYL	0.609801	0.672988	0.640616
44_ZFP69	54_ATRX	2.08315	3.31317	2.62713
44_ZFP69	55_MPHOSPH8	0.405435	0.0924717	0.193627
44_ZFP69	56_DAXX	11.0679	0.518633	2.39587
44_ZFP69	57_MECP2_ATRX_binding	0.377439	0.215356	0.285103
44_ZFP69	58_PPHLN1	0.0085772	0.106261	0.0301898
44_ZFP69	59_BCOR	0.476166
44_ZFP69	60_BMI1	0.349091	0.451864	0.397167
44_ZFP69	61_E2F6	0.192422	0.0708621	0.116771
44_ZFP69	62_PCGF1	0.999318	0.961472	0.980212
44_ZFP69	63_RYBP_YAF2_rybp	0.842527
44_ZFP69	64_YAF2	15.4471	2.58842	6.32326
44_ZFP69	65_YY1		0.3167
44_ZFP69	66_KDM2B	1.33956	0.843204	1.06279
44_ZFP69	67_HNRPK	2.51223	1.07831	1.64589
44_ZFP69	68_RUNX1	1.27876	1.43504	1.35465
44_ZFP69	69_CBX2	0.624133	0.545868	0.58369
44_ZFP69	70_CBX4
44_ZFP69	71_CBX6	1.64474	0.919529	1.22979
44_ZFP69	72_CBX7	0.199077	0.638837	0.35662
44_ZFP69	73_CBX8	0.350482	0.32322	0.336575
44_ZFP69	74_PHF1_CTD	0.967724	0.93183	0.949608
44_ZFP69	75_PHF1_PHD	0.67416	0.72791	0.70052
44_ZFP69	76_MTF2	0.991777
44_ZFP69	77_EPOP	0.047862	0.142011	0.0824435
44_ZFP69	78_LCOR (PALI1)	0.0544817	0.0359816	0.0442757
44_ZFP69	79_AEBP2	1.2579	1.04221	1.14499
44_ZFP69	80_JARID2	0.261605	0.679652	0.421663
44_ZFP69	81_CTCF_PRC2
44_ZFP69	82_PHF19	0.26325	0.133231	0.187278
44_ZFP69	83_PHF19_fusion	3.6334
44_ZFP69	84_ZFPM1	0.976807	0.263842	0.507664
44_ZFP69	85_PRDM14	1.1896	0.992485	1.08658
44_ZFP69	86_vSET(P. bursaria chlorella virus)	0.509907	0.728065	0.609299
44_ZFP69	87_RCOR1	1.65505	3.06326	2.25163
44_ZFP69	88_REST_CoREST_complex	0.239507	0.318876	0.276357
44_ZFP69	89_KLF3		1.64508
44_ZFP69	90_ZEB1	1.12745	0.262203	0.543711
44_ZFP69	91_ZEB2	1.57535	1.37813	1.47345
44_ZFP69	92_MBD3(mouse)	0.0228476	0.346108	0.0889254
44_ZFP69	93_SALL1	1.05089	0.970656	1.00998
44_ZFP69	94_NAB2	1.43036	1.44472	1.43752
44_ZFP69	95_MeCP2_Sin3_complex	0.905365	1.34148	1.10206
44_ZFP69	96_REST_Sin3_complex	2.19619	1.30917	1.69564
44_ZFP69	97_SID4X	0.0453763	0.171986	0.0883408
44_ZFP69	98_MeCP2_NCoR_complex	1.01735
44_ZFP69	99_NCOR1	0.849444	0.800139	0.824423
44_ZFP69	100_MBD1_TRD		0.548361
44_ZFP69	101_ZBTB18	0.222117	0.386405	0.292963
44_ZFP69	102_GCNF	0.75519	0.687107	0.720345
44_ZFP69	103_NR2F6	0.682903	0.576847	0.627639
44_ZFP69	104_NR1D1	0.362729	2.88424	1.02284
44_ZFP69	105_EZH2_DNMT_recruit	1.00025
44_ZFP69	106_EHMT2_DNMT_recruit	0.544651	0.45753	0.499193
44_ZFP69	107_CBX5_full	0.300361	0.491574	0.384252
44_ZFP69	108_CBX1_full		0.486047
44_ZFP69	109_CBX3_full	0.670781
44_ZFP69	110_UHRF1	0.503791	0.522697	0.513157
44_ZFP69	111_MYC	0.2758	0.429099	0.344014
44_ZFP69	112_CTCF_chromatin_organization	1.40772	1.36088	1.3841
44_ZFP69	113_L3MBTL3	0.0183548	0.0340047	0.024983
44_ZFP69	114_PHC2	0.266811	0.37345	0.315659
44_ZFP69	115_TRIM28	1.19902	0.324658	0.623916
44_ZFP69	116_CBX1_chromoshadow	1.47264	0.796212	1.08283
44_ZFP69	117_CBX3_chromoshadow	0.399947	0.0589479	0.153545
44_ZFP69	118_CBX5_chromoshadow	0.0066229	1.01338	0.0819238
44_ZFP69	119_DMAP1	0.319111	0.130948	0.204419
44_ZFP69	120_UBN1_NHRD	0.366375	0.36529	0.365832
44_ZFP69	121_UBN1_HRD	0.0107989	0.0134598	0.0120562
44_ZFP69	122_SETDB1
44_ZFP69	123_SUV39H1	0.581343	1.04986	0.781236
44_ZFP69	124_dim-5(N.Crassa)	0.0304327	0.119939	0.0604157
44_ZFP69	125_KYP(A.Thaliana)	1.05683	1.02259	1.03957
44_ZFP69	126_SUVR4(A.Thaliana)
44_ZFP69	127_EHMT2	0.196731	0.303319	0.244279
44_ZFP69	128_EHMT1	0.19999	0.161877	0.179927
44_ZFP69	129_KDM2B	1.73133	1.45906	1.58938
44_ZFP69	130_KDM5B	1.80521	1.66923	1.73589
44_ZFP69	131_SET8(T.Gondii)
44_ZFP69	132_RING1-XTEN20-PCGF1	1.24605	0.891205	1.05379
44_ZFP69	133_RING1-XTEN20-PCGF2	0.495959	0.0365424	0.134624
44_ZFP69	134_RING1-XTEN20-PCGF3	0.365019	0.343023	0.35385
44_ZFP69	135_EZH1	1.31541
44_ZFP69	136_EZH2	0.493657	0.761076	0.612952
44_ZFP69	137_HDAC1
44_ZFP69	138_DNMT1
44_ZFP69	139_DNMT3A1	0.649784	0.569869	0.608516
44_ZFP69	140_DNMT3B1	0.876844	0.989976	0.931694
44_ZFP69	141_DNMT3B3	1.89815	1.90249	1.90032
44_ZFP69	142_DNMT3L	0.726114	0.401177	0.539722
44_ZFP69	143_DNMT3C(mouse)	1.06022	1.66953	1.33044
44_ZFP69	144_sssIM(MQ1)
44_ZFP69	145_DRM2(Arabidopsis)
44_ZFP69	146_DRM3(Arabidopsis)	1.22753	2.42276	1.72453
44_ZFP69	147_MET1(Arabidopsis)
44_ZFP69	148_CMT2(Arabidopsis)
44_ZFP69	149_CMT3(Arabidopsis)
44_ZFP69	150_NtDRM1(N. Tabacum)
44_ZFP69	151_DNMT3A1-DNMT3L(mouse,CRRISPRoff)
44_ZFP69	152_DNMT3B1-XTEN20-DNMT3B3
44_ZFP69	153_DNMT3A1-XTEN20-DNMT3B3
44_ZFP69	154_DNMT3B1-XTEN20-DNMT3L
44_ZFP69	155_DNMT3A1-XTEN20-DNMT3L
44_ZFP69	156_eGFP
45_ZNF606	1_CBX1_chromo	0.249436	0.218589	0.233504
45_ZNF606	2_CBX3_chromo	0.159947	0.177207	0.168356
45_ZNF606	3_CBX4	0.0340062	0.131218	0.0667998
45_ZNF606	4_CBX5_chromo	0.116678	0.0554661	0.0804467
45_ZNF606	5_CBX7	0.0988818	0.0628882	0.0788575
45_ZNF606	6_CBX2	1.56218	1.50981	1.53577
45_ZNF606	7_CBX6	0.00576221	0.0686565	0.01989
45_ZNF606	8_RYBP_zf_RanBP	0.180812	0.0159183	0.0536489
45_ZNF606	9_AEBP2
45_ZNF606	10_ING1	0.20423	0.0774044	0.125731
45_ZNF606	11_PHF2	0.00717708
45_ZNF606	12_TRIM24	0.0147799	0.0753908	0.0333807
45_ZNF606	13_KDM5A	0.402311	1.65351	0.815615
45_ZNF606	14_KDM5B	0.559543	1.24701	0.835317
45_ZNF606	15_DNMT3A_PWWP	1.71328	1.85219	1.78138
45_ZNF606	16_NSD1_PWWP2	0.449631	0.384285	0.415676
45_ZNF606	17_NSD2_PWWP1	0.251226	0.163647	0.202762
45_ZNF606	18_CREBBP	0.329281	0.32919	0.329236
45_ZNF606	19_MeCP2_MBD	0.640782	0.574941	0.606969
45_ZNF606	20_MBD1_MBD	0.025481	0.610546	0.124729
45_ZNF606	21_MBD2	1.88028
45_ZNF606	22_MBD3	1.76343	0.961959	1.30244
45_ZNF606	23_Tet1	0.0773896	0.0215932	0.040879
45_ZNF606	24_Tet3	0.34811	2.53882	0.9401
45_ZNF606	25_Zfp961(mouse)	0.421589	0.184609	0.278979
45_ZNF606	26_Zfp809(mouse)	0.0501507	0.0223139	0.0334524
45_ZNF606	27_ZNF417	1.19886	1.17041	1.18455
45_ZNF606	28_ZNF587	1.43979	1.91982	1.66257
45_ZNF606	29_ZIM3	0.185627
45_ZNF606	30_ZNF10	0.0707384	0.115706	0.0904703
45_ZNF606	31_ZNF534	0.164323	0.230324	0.194544
45_ZNF606	32_ZNF667	0.801203	0.594606	0.690217
45_ZNF606	33_ZNF716	0.107616	0.128535	0.117611
45_ZNF606	34_ZNF479	0.0702694	0.0512726	0.0600241
45_ZNF606	35_ZNF791	0.0575985	0.00715945	0.020307
45_ZNF606	36_ZNF563	0.141394	0.175341	0.157456
45_ZNF606	37_ZNF20	0.0501879	0.0203936	0.0319924
45_ZNF606	38_ZNF440	0.41306	0.0963498	0.199495
45_ZNF606	39_ZNF878	1.67944	0.0330978	0.235766
45_ZNF606	40_ZNF823	2.65315	2.2268	2.43065
45_ZNF606	41_ZNF441	0.0668424	0.0507607	0.0582492
45_ZNF606	42_ZNF763	0.0263108	0.0710903	0.0432486
45_ZNF606	43_ZNF844	1.51881	0.400155	0.779589
45_ZNF606	44_ZFP69	0.155668	0.0665427	0.101777
45_ZNF606	45_ZNF606
45_ZNF606	46_ZNF235	0.0292763	0.437937	0.113231
45_ZNF606	47_ZNF613	0.0312018	0.0701347	0.0467796
45_ZNF606	48_ZNF627	0.206938	0.409911	0.291249
45_ZNF606	49_ZNF649	0.0463017	0.0916764	0.0651519
45_ZNF606	50_PRDM1	0.519106	0.868746	0.671544
45_ZNF606	51_ZNF644	0.0224436	0.162529	0.0603964
45_ZNF606	52_WIZ	0.632096	0.32155	0.450833
45_ZNF606	53_CDYL		0.163149
45_ZNF606	54_ATRX
45_ZNF606	55_MPHOSPH8	0.300994	0.45995	0.372078
45_ZNF606	56_DAXX	0.880649	0.508594	0.669248
45_ZNF606	57_MECP2_ATRX_binding	0.0659041	0.0549794	0.0601944
45_ZNF606	58_PPHLN1	0.144104	0.136249	0.140122
45_ZNF606	59_BCOR	0.0256475	0.547516	0.118501
45_ZNF606	60_BMI1	0.0950092	0.177807	0.129974
45_ZNF606	61_E2F6	0.13514	0.209301	0.168181
45_ZNF606	62_PCGF1	1.07083	1.65502	1.33126
45_ZNF606	63_RYBP_YAF2_rybp	0.074039	0.0295819	0.0467997
45_ZNF606	64_YAF2	0.950693	0.0593813	0.237599
45_ZNF606	65_YY1	3.34854	0.351124	1.08432
45_ZNF606	66_KDM2B	1.29449	0.882271	1.06869
45_ZNF606	67_HNRPK	1.82052	0.908534	1.28608
45_ZNF606	68_RUNX1	1.69544	1.42502	1.55436
45_ZNF606	69_CBX2	0.228832	0.202394	0.215208
45_ZNF606	70_CBX4
45_ZNF606	71_CBX6	0.553214	0.0118763	0.0810562
45_ZNF606	72_CBX7	0.0296604	0.176522	0.0723581
45_ZNF606	73_CBX8	0.266819	0.369344	0.313923
45_ZNF606	74_PHF1_CTD	0.00862162	0.655508	0.0751767
45_ZNF606	75_PHF1_PHD	0.505602	0.526895	0.516139
45_ZNF606	76_MTF2	0.0080296	0.201897	0.0402635
45_ZNF606	77_EPOP	0.0655124	0.0417843	0.0523201
45_ZNF606	78_LCOR (PALI1)	0.0271905	0.0142292	0.0196697
45_ZNF606	79_AEBP2	1.02771	1.09475	1.06071
45_ZNF606	80_JARID2	0.163503
45_ZNF606	81_CTCF_PRC2
45_ZNF606	82_PHF19	0.587215	0.142363	0.289133
45_ZNF606	83_PHF19_fusion
45_ZNF606	84_ZFPM1	1.04423	0.174185	0.426485
45_ZNF606	85_PRDM14	1.43974	1.68414	1.55715
45_ZNF606	86_vSET(P. bursaria chlorella virus)	0.581922	0.353723	0.453695
45_ZNF606	87_RCOR1	1.64558	3.2941	2.32824
45_ZNF606	88_REST_CoREST_complex	0.28317	0.379076	0.327633
45_ZNF606	89_KLF3	0.948958	0.662944	0.793162
45_ZNF606	90_ZEB1	0.128058	1.09223	0.37399
45_ZNF606	91_ZEB2	2.05535	1.31999	1.64713
45_ZNF606	92_MBD3(mouse)	0.176408	0.207073	0.191126
45_ZNF606	93_SALL1	0.0468825	0.483171	0.150507
45_ZNF606	94_NAB2	0.895555	1.37705	1.11051
45_ZNF606	95_MeCP2_Sin3_complex	1.13056	0.539236	0.780792
45_ZNF606	96_REST_Sin3_complex	0.41306	1.21359	0.708014
45_ZNF606	97_SID4X	0.0924864	0.0477297	0.0664406
45_ZNF606	98_MeCP2_NCoR_complex	37.4966
45_ZNF606	99_NCOR1	0.95756	0.771363	0.859434
45_ZNF606	100_MBD1_TRD	0.103811	0.167512	0.13187
45_ZNF606	101_ZBTB18	0.291987	0.365337	0.326609
45_ZNF606	102_GCNF	0.564547	0.601394	0.58268
45_ZNF606	103_NR2F6	0.292748	0.434045	0.356463
45_ZNF606	104_NR1D1	1.04642	0.765814	0.895188
45_ZNF606	105_EZH2_DNMT_recruit	0.737859
45_ZNF606	106_EHMT2_DNMT_recruit	0.46854	0.360093	0.410753
45_ZNF606	107_CBX5_full	0.481903	0.32537	0.395976
45_ZNF606	108_CBX1_full	0.131307	0.00421496	0.0235256
45_ZNF606	109_CBX3_full	0.0134156
45_ZNF606	110_UHRF1	0.602371	0.408461	0.496029
45_ZNF606	111_MYC	0.158946	0.141119	0.149767
45_ZNF606	112_CTCF_chromatin_organization	1.28351	1.20565	1.24397
45_ZNF606	113_L3MBTL3	0.0179303	0.032836	0.0242644
45_ZNF606	114_PHC2	0.359178	2.2585	0.900669
45_ZNF606	115_TRIM28		0.273005
45_ZNF606	116_CBX1_chromoshadow	0.570477
45_ZNF606	117_CBX3_chromoshadow	0.392114	0.777015	0.551977
45_ZNF606	118_CBX5_chromoshadow		1.12771
45_ZNF606	119_DMAP1	0.18612	0.120959	0.150043
45_ZNF606	120_UBN1_NHRD	0.119902	0.115751	0.117808
45_ZNF606	121_UBN1_HRD	0.042686	0.0407872	0.0417258
45_ZNF606	122_SETDB1
45_ZNF606	123_SUV39H1	1.36119	0.324729	0.664845
45_ZNF606	124_dim-5(N.Crassa)	0.298321	0.518633	0.393344
45_ZNF606	125_KYP(A.Thaliana)	0.91738	2.12946	1.39768
45_ZNF606	126_SUVR4(A.Thaliana)
45_ZNF606	127_EHMT2	0.233406	0.389529	0.301527
45_ZNF606	128_EHMT1	0.126475	0.259317	0.1811
45_ZNF606	129_KDM2B	1.6397	1.62701	1.63334
45_ZNF606	130_KDM5B	1.58516	1.79256	1.68568
45_ZNF606	131_SET8(T.Gondii)
45_ZNF606	132_RING1-XTEN20-PCGF1	0.00442086	0.64998	0.0536048
45_ZNF606	133_RING1-XTEN20-PCGF2	0.0245063	0.617825	0.123047
45_ZNF606	134_RING1-XTEN20-PCGF3	0.305612	0.368466	0.33557
45_ZNF606	135_EZH1	0.565195	0.139239	0.28053
45_ZNF606	136_EZH2	0.22255	0.293501	0.255575
45_ZNF606	137_HDAC1
45_ZNF606	138_DNMT1
45_ZNF606	139_DNMT3A1	0.479248	0.00992121	0.0689545
45_ZNF606	140_DNMT3B1	0.776663	0.863981	0.819159
45_ZNF606	141_DNMT3B3	1.22728	1.18116	1.204
45_ZNF606	142_DNMT3L	0.210971	1.13062	0.488394
45_ZNF606	143_DNMT3C(mouse)	1.44259	2.06103	1.7243
45_ZNF606	144_sssIM(MQ1)
45_ZNF606	145_DRM2(Arabidopsis)
45_ZNF606	146_DRM3(Arabidopsis)	1.76183	1.34598	1.53993
45_ZNF606	147_MET1(Arabidopsis)
45_ZNF606	148_CMT2(Arabidopsis)
45_ZNF606	149_CMT3(Arabidopsis)
45_ZNF606	150_NtDRM1(N. Tabacum)
45_ZNF606	151_DNMT3A1-DNMT3L(mouse,CRRISPRoff)
45_ZNF606	152_DNMT3B1-XTEN20-DNMT3B3
45_ZNF606	153_DNMT3A1-XTEN20-DNMT3B3
45_ZNF606	154_DNMT3B1-XTEN20-DNMT3L
45_ZNF606	155_DNMT3A1-XTEN20-DNMT3L
45_ZNF606	156_eGFP
46_ZNF235	1_CBX1_chromo	0.262543	0.161194	0.205719
46_ZNF235	2_CBX3_chromo	0.161908	0.141967	0.15161
46_ZNF235	3_CBX4	0.0966813	0.0198913	0.0438533
46_ZNF235	4_CBX5_chromo	0.0189112	0.24502	0.0680707
46_ZNF235	5_CBX7	0.0570431	0.0778372	0.0666339
46_ZNF235	6_CBX2	1.17624	1.0057	1.08763
46_ZNF235	7_CBX6	0.0500724	0.134488	0.0820619
46_ZNF235	8_RYBP_zf_RanBP	0.123866	0.585103	0.26921
46_ZNF235	9_AEBP2
46_ZNF235	10_ING1	0.172758	1.05254	0.426421
46_ZNF235	11_PHF2	0.594314	0.237075	0.375363
46_ZNF235	12_TRIM24	0.0517723	0.139775	0.0850673
46_ZNF235	13_KDM5A	0.26384	0.337499	0.298405
46_ZNF235	14_KDM5B	0.450072	2.60112	1.08199
46_ZNF235	15_DNMT3A_PWWP	1.25807	1.24838	1.25322
46_ZNF235	16_NSD1_PWWP2	0.413751	0.291126	0.347064
46_ZNF235	17_NSD2_PWWP1	0.12975	0.107694	0.118209
46_ZNF235	18_CREBBP	0.249616	0.252195	0.250902
46_ZNF235	19_MeCP2_MBD	0.356698	0.388635	0.372324
46_ZNF235	20_MBD1_MBD	2.48442	1.08714	1.64344
46_ZNF235	21_MBD2	0.56916	3.90333	1.49051
46_ZNF235	22_MBD3	1.26555	1.31461	1.28984
46_ZNF235	23_Tet1	0.0925769	0.325202	0.173512
46_ZNF235	24_Tet3	0.220492	0.723348	0.399365
46_ZNF235	25_Zfp961(mouse)	0.214055	0.284476	0.246766
46_ZNF235	26_Zfp809(mouse)	0.0547073	0.0939242	0.0716822
46_ZNF235	27_ZNF417	1.50301	1.30716	1.40167
46_ZNF235	28_ZNF587	1.5891	1.09288	1.31783
46_ZNF235	29_ZIM3	0.571813	0.741661	0.651223
46_ZNF235	30_ZNF10	0.19277	0.113694	0.148043
46_ZNF235	31_ZNF534	0.142653	0.306024	0.208938
46_ZNF235	32_ZNF667	0.925346	0.719728	0.816086
46_ZNF235	33_ZNF716	0.154539	0.0849039	0.114547
46_ZNF235	34_ZNF479	0.158027	0.131734	0.144283
46_ZNF235	35_ZNF791	0.286796	0.167375	0.219095
46_ZNF235	36_ZNF563	0.120609	0.714578	0.293572
46_ZNF235	37_ZNF20	0.537111	0.994188	0.730745
46_ZNF235	38_ZNF440	0.922131	0.894769	0.908347
46_ZNF235	39_ZNF878	0.0989053	1.32784	0.362395
46_ZNF235	40_ZNF823	2.13994	0.077281	0.406666
46_ZNF235	41_ZNF441	0.112742	0.097188	0.104676
46_ZNF235	42_ZNF763	0.0612506	0.10702	0.080963
46_ZNF235	43_ZNF844	0.0533887	0.0296907	0.0398139
46_ZNF235	44_ZFP69	0.410823	0.105913	0.208594
46_ZNF235	45_ZNF606	0.456346	0.249769	0.337611
46_ZNF235	46_ZNF235
46_ZNF235	47_ZNF613	0.0807104	0.0788737	0.0797868
46_ZNF235	48_ZNF627	1.17278	0.602019	0.840259
46_ZNF235	49_ZNF649	0.0198798	0.107543	0.0462377
46_ZNF235	50_PRDM1	0.607035	0.507605	0.555098
46_ZNF235	51_ZNF644	0.136409	0.0936332	0.113015
46_ZNF235	52_WIZ	0.0248242	0.0442606	0.0331471
46_ZNF235	53_CDYL	0.226078	0.793165	0.423459
46_ZNF235	54_ATRX	0.160987	0.303428	0.221016
46_ZNF235	55_MPHOSPH8	0.45859	0.920273	0.649636
46_ZNF235	56_DAXX	0.141672	1.14485	0.402733
46_ZNF235	57_MECP2_ATRX_binding	0.419954	0.36034	0.389007
46_ZNF235	58_PPHLN1	0.175614	0.229428	0.200726
46_ZNF235	59_BCOR	0.694321	0.595565	0.64305
46_ZNF235	60_BMI1	0.135101	0.213555	0.169857
46_ZNF235	61_E2F6	0.159066	0.178378	0.168446
46_ZNF235	62_PCGF1	1.56057	0.721719	1.06127
46_ZNF235	63_RYBP_YAF2_rybp	0.290672
46_ZNF235	64_YAF2	5.00432	0.683949	1.85006
46_ZNF235	65_YY1	1.39721
46_ZNF235	66_KDM2B	0.972973	0.706933	0.829353
46_ZNF235	67_HNRPK	0.213952	0.126185	0.164309
46_ZNF235	68_RUNX1	1.37412	1.62672	1.49509
46_ZNF235	69_CBX2	0.488328	0.379515	0.430497
46_ZNF235	70_CBX4
46_ZNF235	71_CBX6	0.292024	0.51736	0.388692
46_ZNF235	72_CBX7	0.438255	0.386237	0.411425
46_ZNF235	73_CBX8	0.322335	0.414858	0.365682
46_ZNF235	74_PHF1_CTD	0.717693	2.90868	1.44483
46_ZNF235	75_PHF1_PHD	0.558064	0.531834	0.544791
46_ZNF235	76_MTF2	0.155025	0.079535	0.11104
46_ZNF235	77_EPOP	0.013619	0.0430951	0.0242263
46_ZNF235	78_LCOR (PALI1)	0.0246271	0.00797135	0.0140111
46_ZNF235	79_AEBP2	0.661675	0.825271	0.738959
46_ZNF235	80_JARID2	0.00538281	0.138761	0.0273299
46_ZNF235	81_CTCF_PRC2	4.36008
46_ZNF235	82_PHF19	0.317096	0.293538	0.30509
46_ZNF235	83_PHF19_fusion	0.921844
46_ZNF235	84_ZFPM1	1.26061	0.978262	1.1105
46_ZNF235	85_PRDM14	1.3081	1.11228	1.20622
46_ZNF235	86_vSET(P. bursaria chlorella virus)	0.495169	0.462669	0.478643
46_ZNF235	87_RCOR1	2.57517	4.47446	3.39448
46_ZNF235	88_REST_CoREST_complex	0.249865	0.245467	0.247656
46_ZNF235	89_KLF3
46_ZNF235	90_ZEB1	0.146485	0.527834	0.278064
46_ZNF235	91_ZEB2	1.71371	1.20397	1.4364
46_ZNF235	92_MBD3(mouse)	1.18491	0.244723	0.538494
46_ZNF235	93_SALL1	3.83158	6.72988	5.078
46_ZNF235	94_NAB2	1.272	1.27599	1.27399
46_ZNF235	95_MeCP2_Sin3_complex	0.523451	0.757758	0.629801
46_ZNF235	96_REST_Sin3_complex	0.128436	0.573811	0.271474
46_ZNF235	97_SID4X	0.00886419	0.161371	0.0378209
46_ZNF235	98_MeCP2_NCoR_complex	0.172223
46_ZNF235	99_NCOR1	1.02581	0.533722	0.739932
46_ZNF235	100_MBD1_TRD	0.197288	0.0894478	0.132842
46_ZNF235	101_ZBTB18	0.34204	0.170181	0.241265
46_ZNF235	102_GCNF	0.548446	0.589988	0.568838
46_ZNF235	103_NR2F6	1.02367	0.32008	0.572413
46_ZNF235	104_NR1D1	0.87686	1.16347	1.01005
46_ZNF235	105_EZH2_DNMT_recruit	0.250113	0.297271	0.272674
46_ZNF235	106_EHMT2_DNMT_recruit	0.386566	0.470788	0.426603
46_ZNF235	107_CBX5_full	0.270261	0.0953842	0.160557
46_ZNF235	108_CBX1_full	0.474718	0.0312533	0.121805
46_ZNF235	109_CBX3_full	0.438094	0.103537	0.212976
46_ZNF235	110_UHRF1	0.463371	0.494905	0.478879
46_ZNF235	111_MYC	0.194722	0.288714	0.237105
46_ZNF235	112_CTCF_chromatin_organization	1.44494	1.34431	1.39372
46_ZNF235	113_L3MBTL3	0.00163691	0.0571945	0.00967587
46_ZNF235	114_PHC2	0.896056	0.793632	0.84329
46_ZNF235	115_TRIM28	2.69743	0.543435	1.21074
46_ZNF235	116_CBX1_chromoshadow	0.605751	0.0690245	0.204479
46_ZNF235	117_CBX3_chromoshadow	0.320332	0.00917712	0.0542192
46_ZNF235	118_CBX5_chromoshadow	1.84213	0.357645	0.811683
46_ZNF235	119_DMAP1	0.16731	0.24476	0.202363
46_ZNF235	120_UBN1_NHRD	0.118572	0.144317	0.130813
46_ZNF235	121_UBN1_HRD	0.307613	0.178144	0.234093
46_ZNF235	122_SETDB1
46_ZNF235	123_SUV39H1	1.54637	0.97343	1.2269
46_ZNF235	124_dim-5(N.Crassa)	0.214232	1.32165	0.532109
46_ZNF235	125_KYP(A.Thaliana)	1.36665	1.23031	1.29669
46_ZNF235	126_SUVR4(A.Thaliana)
46_ZNF235	127_EHMT2	0.219279	0.25969	0.238631
46_ZNF235	128_EHMT1	0.1508	0.164334	0.157422
46_ZNF235	129_KDM2B	1.64409	1.48133	1.56059
46_ZNF235	130_KDM5B	1.5614	1.87526	1.71115
46_ZNF235	131_SET8(T.Gondii)	0.140932	0.0684395	0.0982105
46_ZNF235	132_RING1-XTEN20-PCGF1	0.384102	0.309638	0.344866
46_ZNF235	133_RING1-XTEN20-PCGF2	0.895049	0.0291899	0.161637
46_ZNF235	134_RING1-XTEN20-PCGF3	0.246347	0.286415	0.265626
46_ZNF235	135_EZH1	0.919151	0.150669	0.372139
46_ZNF235	136_EZH2	0.233092	0.33123	0.277861
46_ZNF235	137_HDAC1	1.2557	0.380937	0.691623
46_ZNF235	138_DNMT1
46_ZNF235	139_DNMT3A1	0.286259	0.173302	0.222731
46_ZNF235	140_DNMT3B1	0.869556	0.778283	0.822655
46_ZNF235	141_DNMT3B3	0.69049	1.19284	0.907549
46_ZNF235	142_DNMT3L	0.181226	0.186941	0.184061
46_ZNF235	143_DNMT3C(mouse)	1.58416	0.70429	1.05627
46_ZNF235	144_sssIM(MQ1)
46_ZNF235	145_DRM2(Arabidopsis)	2.79045
46_ZNF235	146_DRM3(Arabidopsis)	1.31494	1.07678	1.18992
46_ZNF235	147_MET1(Arabidopsis)
46_ZNF235	148_CMT2(Arabidopsis)
46_ZNF235	149_CMT3(Arabidopsis)
46_ZNF235	150_NtDRM1(N. Tabacum)	0.654011	0.628123	0.640936
46_ZNF235	151_DNMT3A1-DNMT3L(mouse,CRRISPRoff)
46_ZNF235	152_DNMT3B1-XTEN20-DNMT3B3
46_ZNF235	153_DNMT3A1-XTEN20-DNMT3B3
46_ZNF235	154_DNMT3B1-XTEN20-DNMT3L
46_ZNF235	155_DNMT3A1-XTEN20-DNMT3L
46_ZNF235	156_eGFP
47_ZNF613	1_CBX1_chromo	0.176563	0.240931	0.206251
47_ZNF613	2_CBX3_chromo	0.142277	0.219336	0.176653
47_ZNF613	3_CBX4	0.296748	0.151258	0.211862
47_ZNF613	4_CBX5_chromo	0.156656	0.123462	0.139072
47_ZNF613	5_CBX7	0.0868259	0.0629233	0.0739146
47_ZNF613	6_CBX2	1.34946	1.56158	1.45165
47_ZNF613	7_CBX6	0.111544	0.0273398	0.0552232
47_ZNF613	8_RYBP_zf_RanBP	0.0234886	0.0948646	0.0472042
47_ZNF613	9_AEBP2
47_ZNF613	10_ING1	0.0169214	0.211808	0.0598672
47_ZNF613	11_PHF2	0.788777	0.297944	0.48478
47_ZNF613	12_TRIM24	0.0459345	0.402508	0.135974
47_ZNF613	13_KDM5A	0.267963	0.167695	0.211982
47_ZNF613	14_KDM5B	0.313403	0.236877	0.272467
47_ZNF613	15_DNMT3A_PWWP	1.27577	1.5483	1.40544
47_ZNF613	16_NSD1_PWWP2	0.327776	0.223396	0.270599
47_ZNF613	17_NSD2_PWWP1	0.0753751	0.217622	0.128075
47_ZNF613	18_CREBBP	0.217099	0.24829	0.232172
47_ZNF613	19_MeCP2_MBD	0.570157	0.562872	0.566503
47_ZNF613	20_MBD1_MBD	7.29322
47_ZNF613	21_MBD2
47_ZNF613	22_MBD3	2.26239	1.21069	1.65501
47_ZNF613	23_Tet1	1.74984	0.0198262	0.18626
47_ZNF613	24_Tet3	0.634193	0.0877811	0.235945
47_ZNF613	25_Zfp961(mouse)	0.223479	0.204642	0.213853
47_ZNF613	26_Zfp809(mouse)	0.0478175	0.0684833	0.057225
47_ZNF613	27_ZNF417	1.60404	1.45876	1.52968
47_ZNF613	28_ZNF587	1.44896	1.48516	1.46695
47_ZNF613	29_ZIM3	0.523209	0.358927	0.433352
47_ZNF613	30_ZNF10	0.0490186	0.0687868	0.0580675
47_ZNF613	31_ZNF534	0.142848	0.159661	0.151021
47_ZNF613	32_ZNF667	0.790492	0.774252	0.78233
47_ZNF613	33_ZNF716	0.116318	0.0414332	0.0694219
47_ZNF613	34_ZNF479	0.0920952	0.140096	0.113588
47_ZNF613	35_ZNF791	0.399343	0.010461	0.0646337
47_ZNF613	36_ZNF563	0.145452	0.0717346	0.102147
47_ZNF613	37_ZNF20	0.383791	0.39	0.386883
47_ZNF613	38_ZNF440	0.0565719	0.141564	0.0894903
47_ZNF613	39_ZNF878	0.33652	0.492852	0.407253
47_ZNF613	40_ZNF823	0.104733	0.53354	0.236388
47_ZNF613	41_ZNF441	0.0574794	0.119648	0.0829296
47_ZNF613	42_ZNF763	0.104427	0.0875771	0.0956316
47_ZNF613	43_ZNF844	0.00751737	0.119939	0.030027
47_ZNF613	44_ZFP69	0.115763	0.0909258	0.102595
47_ZNF613	45_ZNF606	0.183021	0.0728493	0.115468
47_ZNF613	46_ZNF235	0.145336	0.421349	0.247461
47_ZNF613	47_ZNF613
47_ZNF613	48_ZNF627	0.165264	0.0144212	0.0488191
47_ZNF613	49_ZNF649	0.0610036	0.0930777	0.075353
47_ZNF613	50_PRDM1	0.446798	0.535041	0.488933
47_ZNF613	51_ZNF644	0.108952	0.174261	0.13779
47_ZNF613	52_WIZ	0.195509	0.0792615	0.124484
47_ZNF613	53_CDYL	0.578771	0.466605	0.519671
47_ZNF613	54_ATRX	0.264641
47_ZNF613	55_MPHOSPH8	0.137917	0.115864	0.12641
47_ZNF613	56_DAXX	0.959558	0.235219	0.475086
47_ZNF613	57_MECP2_ATRX_binding	0.0758885	0.173674	0.114804
47_ZNF613	58_PPHLN1	0.0999885	0.173054	0.131542
47_ZNF613	59_BCOR	0.0864656	0.0853546	0.0859083
47_ZNF613	60_BMI1	0.0469711	0.819082	0.196146
47_ZNF613	61_E2F6	0.162556	0.270414	0.209661
47_ZNF613	62_PCGF1	1.51199	1.87401	1.68329
47_ZNF613	63_RYBP_YAF2_rybp	0.54558	0.172625	0.306889
47_ZNF613	64_YAF2	0.619652	0.015804	0.0989596
47_ZNF613	65_YY1		0.610047
47_ZNF613	66_KDM2B	0.730516	1.03667	0.870232
47_ZNF613	67_HNRPK	0.39523	1.23474	0.698574
47_ZNF613	68_RUNX1	1.14613	1.38917	1.26181
47_ZNF613	69_CBX2	0.0803603	0.337631	0.164718
47_ZNF613	70_CBX4
47_ZNF613	71_CBX6	0.0948378	0.0626575	0.0770863
47_ZNF613	72_CBX7	0.0270392	0.518465	0.118401
47_ZNF613	73_CBX8	0.339598	0.328749	0.33413
47_ZNF613	74_PHF1_CTD	0.841946	2.26761	1.38174
47_ZNF613	75_PHF1_PHD	0.674067	0.481637	0.569785
47_ZNF613	76_MTF2	0.304948	0.272144	0.288079
47_ZNF613	77_EPOP	0.0261411	0.0420947	0.0331723
47_ZNF613	78_LCOR (PALI1)	0.0207329	0.0852592	0.0420436
47_ZNF613	79_AEBP2	0.721845	0.915853	0.813083
47_ZNF613	80_JARID2	0.00501158	0.208858	0.0323529
47_ZNF613	81_CTCF_PRC2
47_ZNF613	82_PHF19	0.430424	0.114966	0.22245
47_ZNF613	83_PHF19_fusion	2.47071
47_ZNF613	84_ZFPM1	6.26047	0.284658	1.33495
47_ZNF613	85_PRDM14	1.10971	0.833137	0.961528
47_ZNF613	86_vSET(P. bursaria chlorella virus)	0.297663	0.40811	0.348539
47_ZNF613	87_RCOR1	1.45336	2.79549	2.01565
47_ZNF613	88_REST_CoREST_complex	0.213717	0.203761	0.208679
47_ZNF613	89_KLF3	0.456131
47_ZNF613	90_ZEB1	0.400656	0.286475	0.338789
47_ZNF613	91_ZEB2	1.68609	1.44531	1.56107
47_ZNF613	92_MBD3(mouse)	0.37337	0.280678	0.323723
47_ZNF613	93_SALL1	0.735942
47_ZNF613	94_NAB2	1.71671	1.47457	1.59104
47_ZNF613	95_MeCP2_Sin3_complex	0.625692	0.643985	0.634772
47_ZNF613	96_REST_Sin3_complex	0.863466	0.461024	0.630934
47_ZNF613	97_SID4X	0.122819	0.0501953	0.0785171
47_ZNF613	98_MeCP2_NCoR_complex	0.854917	0.734169	0.792246
47_ZNF613	99_NCOR1	1.11921	0.808395	0.951189
47_ZNF613	100_MBD1_TRD	0.484453	0.142396	0.262648
47_ZNF613	101_ZBTB18	0.37195	2.41291	0.947355
47_ZNF613	102_GCNF	0.465832	0.554226	0.50811
47_ZNF613	103_NR2F6	0.833086	0.456462	0.616662
47_ZNF613	104_NR1D1	0.767619	1.00948	0.880283
47_ZNF613	105_EZH2_DNMT_recruit	0.795073
47_ZNF613	106_EHMT2_DNMT_recruit	0.249067	0.318638	0.281713
47_ZNF613	107_CBX5_full	0.258416	1.34276	0.589058
47_ZNF613	108_CBX1_full	0.33478	0.289717	0.311434
47_ZNF613	109_CBX3_full	0.455927
47_ZNF613	110_UHRF1	0.332119	0.451784	0.387358
47_ZNF613	111_MYC	0.14036	0.143417	0.14188
47_ZNF613	112_CTCF_chromatin_organization	1.21721	1.94514	1.53871
47_ZNF613	113_L3MBTL3	0.00910841	0.00746464	0.00824567
47_ZNF613	114_PHC2	0.475645	0.776525	0.607742
47_ZNF613	115_TRIM28	0.40185	0.187811	0.274721
47_ZNF613	116_CBX1_chromoshadow	0.872015	0.130256	0.337024
47_ZNF613	117_CBX3_chromoshadow	0.2328	0.592724	0.371465
47_ZNF613	118_CBX5_chromoshadow	0.375571	0.0119113	0.0668845
47_ZNF613	119_DMAP1	0.24903	0.181553	0.212631
47_ZNF613	120_UBN1_NHRD	0.160915	0.282823	0.213332
47_ZNF613	121_UBN1_HRD	0.435378	0.327754	0.377753
47_ZNF613	122_SETDB1		0.526687
47_ZNF613	123_SUV39H1	1.16269	1.11189	1.13701
47_ZNF613	124_dim-5(N.Crassa)	0.210486	0.259674	0.23379
47_ZNF613	125_KYP(A.Thaliana)	1.34446	2.20251	1.72081
47_ZNF613	126_SUVR4(A.Thaliana)	0.781584
47_ZNF613	127_EHMT2	0.24527	0.187499	0.214448
47_ZNF613	128_EHMT1	0.144205	0.238416	0.18542
47_ZNF613	129_KDM2B	1.85178	1.68225	1.76498
47_ZNF613	130_KDM5B	1.89458	1.41769	1.63888
47_ZNF613	131_SET8(T.Gondii)
47_ZNF613	132_RING1-XTEN20-PCGF1	0.407641	0.114714	0.216245
47_ZNF613	133_RING1-XTEN20-PCGF2	0.136679	0.659793	0.3003
47_ZNF613	134_RING1-XTEN20-PCGF3	0.240425	0.2054	0.222223
47_ZNF613	135_EZH1	0.400101	0.453237	0.425841
47_ZNF613	136_EZH2	0.238159	0.359357	0.292547
47_ZNF613	137_HDAC1
47_ZNF613	138_DNMT1
47_ZNF613	139_DNMT3A1	0.148319	0.49936	0.272148
47_ZNF613	140_DNMT3B1	0.650404	0.665298	0.657809
47_ZNF613	141_DNMT3B3	1.03117	1.2644	1.14184
47_ZNF613	142_DNMT3L	0.307429	0.37753	0.340681
47_ZNF613	143_DNMT3C(mouse)	1.6984	1.37001	1.5254
47_ZNF613	144_sssIM(MQ1)
47_ZNF613	145_DRM2(Arabidopsis)
47_ZNF613	146_DRM3(Arabidopsis)	0.445418	1.92719	0.926502
47_ZNF613	147_MET1(Arabidopsis)
47_ZNF613	148_CMT2(Arabidopsis)
47_ZNF613	149_CMT3(Arabidopsis)
47_ZNF613	150_NtDRM1(N. Tabacum)		0.192282
47_ZNF613	151_DNMT3A1-DNMT3L(mouse,CRRISPRoff)
47_ZNF613	152_DNMT3B1-XTEN20-DNMT3B3
47_ZNF613	153_DNMT3A1-XTEN20-DNMT3B3	72.8133
47_ZNF613	154_DNMT3B1-XTEN20-DNMT3L
47_ZNF613	155_DNMT3A1-XTEN20-DNMT3L
47_ZNF613	156_eGFP
48_ZNF627	1_CBX1_chromo	1.00392	1.43854	1.20174
48_ZNF627	2_CBX3_chromo	1.49353	1.46739	1.4804
48_ZNF627	3_CBX4	0.398709	0.607009	0.491955
48_ZNF627	4_CBX5_chromo	0.901827	0.687602	0.787463
48_ZNF627	5_CBX7	0.200218	0.19784	0.199025
48_ZNF627	6_CBX2	1.29505	1.2958	1.29543
48_ZNF627	7_CBX6	0.382426	0.454847	0.417068
48_ZNF627	8_RYBP_zf_RanBP	0.025564	0.428938	0.104716
48_ZNF627	9_AEBP2	1.37031
48_ZNF627	10_ING1	2.69532	1.46834	1.98938
48_ZNF627	11_PHF2	0.295109	1.62153	0.691758
48_ZNF627	12_TRIM24	0.976462	0.274689	0.517903
48_ZNF627	13_KDM5A	1.80572	1.50611	1.64912
48_ZNF627	14_KDM5B	0.640799	0.867407	0.745543
48_ZNF627	15_DNMT3A_PWWP	1.30002	1.35076	1.32515
48_ZNF627	16_NSD1_PWWP2	0.670305	0.600891	0.63465
48_ZNF627	17_NSD2_PWWP1	0.22091	0.436777	0.310626
48_ZNF627	18_CREBBP	0.388329	0.667761	0.509226
48_ZNF627	19_MeCP2_MBD	1.95018	1.27702	1.57811
48_ZNF627	20_MBD1_MBD	0.488712
48_ZNF627	21_MBD2		0.40593
48_ZNF627	22_MBD3	1.30184	1.78947	1.5263
48_ZNF627	23_Tet1	0.209284	1.13974	0.488394
48_ZNF627	24_Tet3	0.492091	0.267822	0.363033
48_ZNF627	25_Zfp961(mouse)	0.21075	0.437277	0.303572
48_ZNF627	26_Zfp809(mouse)	0.0437528	0.0510297	0.0472514
48_ZNF627	27_ZNF417	1.54452	1.50359	1.52392
48_ZNF627	28_ZNF587	1.58241	1.49159	1.53633
48_ZNF627	29_ZIM3	0.141702	1.00948	0.378214
48_ZNF627	30_ZNF10	0.0653165	0.162892	0.103148
48_ZNF627	31_ZNF534	0.316978	0.047525	0.122737
48_ZNF627	32_ZNF667	1.13277	1.12136	1.12705
48_ZNF627	33_ZNF716	0.101345	0.100571	0.100957
48_ZNF627	34_ZNF479	0.0726164	0.291659	0.145531
48_ZNF627	35_ZNF791	0.20993	0.515859	0.329081
48_ZNF627	36_ZNF563	0.038784	0.244723	0.0974235
48_ZNF627	37_ZNF20	0.777877	0.133706	0.322501
48_ZNF627	38_ZNF440	0.0520606	0.832058	0.208128
48_ZNF627	39_ZNF878	5.03465	2.8503	3.78818
48_ZNF627	40_ZNF823	7.32493	0.0678644	0.705054
48_ZNF627	41_ZNF441	0.0815266	0.0478079	0.0624309
48_ZNF627	42_ZNF763	0.566297	0.255565	0.380428
48_ZNF627	43_ZNF844	0.018488
48_ZNF627	44_ZFP69	0.711158	1.60972	1.06994
48_ZNF627	45_ZNF606	0.0474494	0.0150109	0.0266882
48_ZNF627	46_ZNF235	0.785793	0.172625	0.368304
48_ZNF627	47_ZNF613	0.0901659	0.0913756	0.0907687
48_ZNF627	48_ZNF627
48_ZNF627	49_ZNF649	0.220522	0.121384	0.163609
48_ZNF627	50_PRDM1	1.51154	1.20053	1.34709
48_ZNF627	51_ZNF644	1.793	0.883606	1.25869
48_ZNF627	52_WIZ	6.29727	1.37657	2.94425
48_ZNF627	53_CDYL	1.35313	3.29017	2.10998
48_ZNF627	54_ATRX	4.54001	0.672988	1.74796
48_ZNF627	55_MPHOSPH8	1.09171	0.535734	0.764765
48_ZNF627	56_DAXX	0.469084	1.61517	0.870432
48_ZNF627	57_MECP2_ATRX_binding	1.11245	0.269969	0.548021
48_ZNF627	58_PPHLN1	3.65105	0.875696	1.78808
48_ZNF627	59_BCOR	1.6843
48_ZNF627	60_BMI1	0.667272	1.43871	0.979802
48_ZNF627	61_E2F6	0.477806	0.583257	0.527905
48_ZNF627	62_PCGF1	1.69268	1.38517	1.53122
48_ZNF627	63_RYBP_YAF2_rybp	0.900246
48_ZNF627	64_YAF2	0.708904	1.62753	1.07413
48_ZNF627	65_YY1	0.750902
48_ZNF627	66_KDM2B	1.14861	1.74256	1.41475
48_ZNF627	67_HNRPK	1.0012	0.995654	0.998424
48_ZNF627	68_RUNX1	2.0218	1.45097	1.71276
48_ZNF627	69_CBX2	0.662167	0.418729	0.526563
48_ZNF627	70_CBX4
48_ZNF627	71_CBX6	0.978035	0.943932	0.960832
48_ZNF627	72_CBX7	0.501661	1.3094	0.810479
48_ZNF627	73_CBX8	1.76704	1.5405	1.64989
48_ZNF627	74_PHF1_CTD	0.128238	2.28408	0.541207
48_ZNF627	75_PHF1_PHD	1.93377	1.16779	1.50274
48_ZNF627	76_MTF2	1.06234	0.398409	0.650572
48_ZNF627	77_EPOP	0.255922	0.276903	0.266206
48_ZNF627	78_LCOR (PALI1)	0.418683	0.653705	0.523159
48_ZNF627	79_AEBP2	1.37761	1.39496	1.38626
48_ZNF627	80_JARID2	0.141702	0.489446	0.263355
48_ZNF627	81_CTCF_PRC2
48_ZNF627	82_PHF19	1.34704	1.48107	1.41247
48_ZNF627	83_PHF19_fusion	2.28385
48_ZNF627	84_ZFPM1		0.343224
48_ZNF627	85_PRDM14	1.60129	1.36075	1.47613
48_ZNF627	86_vSET(P. bursaria chlorella virus)	1.11491	1.1978	1.15561
48_ZNF627	87_RCOR1	2.1031	1.3814	1.70447
48_ZNF627	88_REST_CoREST_complex	0.627604	0.756501	0.689045
48_ZNF627	89_KLF3
48_ZNF627	90_ZEB1	0.466605	1.67531	0.884143
48_ZNF627	91_ZEB2	2.25868	1.30306	1.71557
48_ZNF627	92_MBD3(mouse)	1.37099	5.57619	2.76494
48_ZNF627	93_SALL1	0.252686
48_ZNF627	94_NAB2	1.43669	1.67421	1.55091
48_ZNF627	95_MeCP2_Sin3_complex	1.92983	1.39485	1.64068
48_ZNF627	96_REST_Sin3_complex	2.50374	0.767776	1.38647
48_ZNF627	97_SID4X	0.639908	0.448659	0.535817
48_ZNF627	98_MeCP2_NCoR_complex	1.30063	1.11618	1.20488
48_ZNF627	99_NCOR1	1.23993	1.13349	1.18551
48_ZNF627	100_MBD1_TRD	6.64073	0.0202911	0.36708
48_ZNF627	101_ZBTB18	0.673947	1.48332	0.99984
48_ZNF627	102_GCNF	2.12516	2.32204	2.22142
48_ZNF627	103_NR2F6	0.504712	2.89445	1.20866
48_ZNF627	104_NR1D1	1.97042	1.97661	1.97351
48_ZNF627	105_EZH2_DNMT_recruit
48_ZNF627	106_EHMT2_DNMT_recruit	1.15317	0.71706	0.909334
48_ZNF627	107_CBX5_full	0.410503	1.29575	0.729322
48_ZNF627	108_CBX1_full	2.64247	0.630927	1.2912
48_ZNF627	109_CBX3_full	1.05486
48_ZNF627	110_UHRF1	0.888585	0.922007	0.905142
48_ZNF627	111_MYC	0.328336	0.499971	0.405165
48_ZNF627	112_CTCF_chromatin_organization	1.35109	1.28389	1.31706
48_ZNF627	113_L3MBTL3	0.50576	0.265755	0.366617
48_ZNF627	114_PHC2	1.90311	0.346816	0.812423
48_ZNF627	115_TRIM28	0.0792741	0.317947	0.158761
48_ZNF627	116_CBX1_chromoshadow	0.647175	0.331618	0.463265
48_ZNF627	117_CBX3_chromoshadow	0.579267	0.204823	0.344452
48_ZNF627	118_CBX5_chromoshadow	1.78088	0.104881	0.432181
48_ZNF627	119_DMAP1	0.959496	1.11081	1.03238
48_ZNF627	120_UBN1_NHRD	0.819338	0.976642	0.894539
48_ZNF627	121_UBN1_HRD	0.406584	0.805318	0.572214
48_ZNF627	122_SETDB1
48_ZNF627	123_SUV39H1	1.72586	1.32754	1.51365
48_ZNF627	124_dim-5(N.Crassa)	0.669809	0.28503	0.436939
48_ZNF627	125_KYP(A.Thaliana)	1.60451	2.1723	1.86694
48_ZNF627	126_SUVR4(A.Thaliana)
48_ZNF627	127_EHMT2	0.526601	0.569699	0.547726
48_ZNF627	128_EHMT1	0.450905	0.326392	0.38363
48_ZNF627	129_KDM2B	2.22832	1.52512	1.84349
48_ZNF627	130_KDM5B	1.84165	1.66625	1.75176
48_ZNF627	131_SET8(T.Gondii)
48_ZNF627	132_RING1-XTEN20-PCGF1	2.32119	1.87475	2.08606
48_ZNF627	133_RING1-XTEN20-PCGF2	0.668018	0.443418	0.544253
48_ZNF627	134_RING1-XTEN20-PCGF3	0.992827	1.3839	1.17217
48_ZNF627	135_EZH1	1.17177	0.920035	1.0383
48_ZNF627	136_EZH2	0.574138	0.809708	0.681824
48_ZNF627	137_HDAC1
48_ZNF627	138_DNMT1
48_ZNF627	139_DNMT3A1	0.215063	0.167549	0.189825
48_ZNF627	140_DNMT3B1	1.54139	1.26988	1.39907
48_ZNF627	141_DNMT3B3	2.05711	1.42148	1.71001
48_ZNF627	142_DNMT3L	1.13643
48_ZNF627	143_DNMT3C(mouse)	2.11775	2.64554	2.36698
48_ZNF627	144_sssIM(MQ1)
48_ZNF627	145_DRM2(Arabidopsis)	0.269695
48_ZNF627	146_DRM3(Arabidopsis)	3.06949	1.80644	2.35475
48_ZNF627	147_MET1(Arabidopsis)
48_ZNF627	148_CMT2(Arabidopsis)
48_ZNF627	149_CMT3(Arabidopsis)
48_ZNF627	150_NtDRM1(N. Tabacum)
48_ZNF627	151_DNMT3A1-DNMT3L(mouse,CRRISPRoff)
48_ZNF627	152_DNMT3B1-XTEN20-DNMT3B3
48_ZNF627	153_DNMT3A1-XTEN20-DNMT3B3
48_ZNF627	154_DNMT3B1-XTEN20-DNMT3L
48_ZNF627	155_DNMT3A1-XTEN20-DNMT3L
48_ZNF627	156_eGFP
49_ZNF649	1_CBX1_chromo	0.217195	0.188259	0.20221
49_ZNF649	2_CBX3_chromo	0.20756	0.167363	0.186381
49_ZNF649	3_CBX4	0.202447	0.442061	0.299155
49_ZNF649	4_CBX5_chromo	0.314512	0.136219	0.206985
49_ZNF649	5_CBX7	0.0624185	0.0762947	0.0690087
49_ZNF649	6_CBX2	1.34569	1.29038	1.31774
49_ZNF649	7_CBX6	0.0822913	0.145861	0.109559
49_ZNF649	8_RYBP_zf_RanBP	0.237822	0.157623	0.193614
49_ZNF649	9_AEBP2	0.152603	0.118763	0.134624
49_ZNF649	10_ING1	0.132007	0.382647	0.224749
49_ZNF649	11_PHF2	0.00427458	0.313964	0.0366342
49_ZNF649	12_TRIM24	0.148009	0.284164	0.205083
49_ZNF649	13_KDM5A	0.0616364	0.191553	0.108658
49_ZNF649	14_KDM5B	0.0979792	0.0451796	0.0665332
49_ZNF649	15_DNMT3A_PWWP	1.47764	1.6052	1.5401
49_ZNF649	16_NSD1_PWWP2	0.310163	0.329695	0.31978
49_ZNF649	17_NSD2_PWWP1	0.191185	0.176666	0.183782
49_ZNF649	18_CREBBP	0.24615	0.267078	0.256401
49_ZNF649	19_MeCP2_MBD	0.85103	0.740034	0.793594
49_ZNF649	20_MBD1_MBD	0.127373	0.989843	0.355076
49_ZNF649	21_MBD2	1.29058
49_ZNF649	22_MBD3	1.12801	1.14289	1.13543
49_ZNF649	23_Tet1	0.0788262	1.39337	0.331412
49_ZNF649	24_Tet3	0.20919	0.479601	0.316745
49_ZNF649	25_Zfp961(mouse)	0.280953	0.22518	0.251525
49_ZNF649	26_Zfp809(mouse)	0.094763	0.0771813	0.0855215
49_ZNF649	27_ZNF417	1.6692	1.41657	1.5377
49_ZNF649	28_ZNF587	1.21975	2.19111	1.63481
49_ZNF649	29_ZIM3	0.104221	0.0115369	0.0346755
49_ZNF649	30_ZNF10	0.149344	0.129515	0.139077
49_ZNF649	31_ZNF534	0.106305	0.0490618	0.0722186
49_ZNF649	32_ZNF667	0.634093	0.765071	0.69651
49_ZNF649	33_ZNF716	0.149836	0.0567427	0.0922067
49_ZNF649	34_ZNF479	0.136525	0.065394	0.0944875
49_ZNF649	35_ZNF791	1.11424	0.220166	0.495295
49_ZNF649	36_ZNF563	0.0631235	0.086192	0.0737614
49_ZNF649	37_ZNF20	0.219996	0.484552	0.326496
49_ZNF649	38_ZNF440	0.492127	0.0659793	0.180195
49_ZNF649	39_ZNF878	0.700582	0.439422	0.554843
49_ZNF649	40_ZNF823	0.306278	0.299634	0.302938
49_ZNF649	41_ZNF441	0.0641988	0.0394219	0.0503075
49_ZNF649	42_ZNF763	0.0940832	0.213219	0.141635
49_ZNF649	43_ZNF844	0.00920332	0.0209219	0.0138763
49_ZNF649	44_ZFP69	0.00651406	0.259963	0.0411511
49_ZNF649	45_ZNF606	0.0545406	0.104407	0.0754613
49_ZNF649	46_ZNF235	1.67915	0.121808	0.452254
49_ZNF649	47_ZNF613	0.101521	0.0338244	0.0585994
49_ZNF649	48_ZNF627	0.299005	0.290731	0.294839
49_ZNF649	49_ZNF649
49_ZNF649	50_PRDM1	0.514736	0.517226	0.51598
49_ZNF649	51_ZNF644	0.293208	0.334614	0.313228
49_ZNF649	52_WIZ	0.097839	0.344159	0.1835
49_ZNF649	53_CDYL	0.339487	0.206192	0.264574
49_ZNF649	54_ATRX	0.197743
49_ZNF649	55_MPHOSPH8	0.158743	0.248488	0.19861
49_ZNF649	56_DAXX	0.177517	0.591189	0.323954
49_ZNF649	57_MECP2_ATRX_binding	0.0321917	0.0580997	0.0432473
49_ZNF649	58_PPHLN1	0.307557	0.164974	0.225253
49_ZNF649	59_BCOR	0.142408	0.208363	0.172257
49_ZNF649	60_BMI1	0.218977	0.216623	0.217797
49_ZNF649	61_E2F6	0.213853	0.170822	0.19113
49_ZNF649	62_PCGF1	2.62696	1.80644	2.17841
49_ZNF649	63_RYBP_YAF2_rybp	0.018294	0.208141	0.0617068
49_ZNF649	64_YAF2	0.43479	0.0589479	0.160094
49_ZNF649	65_YY1	0.968906
49_ZNF649	66_KDM2B	1.09156	0.675993	0.859002
49_ZNF649	67_HNRPK	20.347	3.4831	8.41847
49_ZNF649	68_RUNX1	1.03568	1.66528	1.31328
49_ZNF649	69_CBX2	0.320599	0.21502	0.262555
49_ZNF649	70_CBX4
49_ZNF649	71_CBX6	0.0877279	0.127682	0.105836
49_ZNF649	72_CBX7	0.338313	0.577963	0.44219
49_ZNF649	73_CBX8	0.482531	0.321982	0.394165
49_ZNF649	74_PHF1_CTD	0.581343	0.327843	0.436565
49_ZNF649	75_PHF1_PHD	0.695181	0.509069	0.594891
49_ZNF649	76_MTF2	0.773296	0.252371	0.441766
49_ZNF649	77_EPOP	0.0275411	0.0181507	0.0223582
49_ZNF649	78_LCOR (PALI1)	0.0282415	0.0348029	0.031351
49_ZNF649	79_AEBP2	1.09159	0.831899	0.952937
49_ZNF649	80_JARID2	0.758976	0.136879	0.322316
49_ZNF649	81_CTCF_PRC2	0.329062	0.169661	0.236282
49_ZNF649	82_PHF19	0.520846	0.32276	0.41001
49_ZNF649	83_PHF19_fusion	0.792741
49_ZNF649	84_ZFPM1	0.995625	1.06047	1.02753
49_ZNF649	85_PRDM14	0.967975	0.996643	0.982204
49_ZNF649	86_vSET(P. bursaria chlorella virus)	0.371319	0.315898	0.342489
49_ZNF649	87_RCOR1	1.34232	1.54644	1.44077
49_ZNF649	88_REST_CoREST_complex	0.28426	0.232276	0.256957
49_ZNF649	89_KLF3	1.78036	0.174478	0.557347
49_ZNF649	90_ZEB1	0.123045	1.47593	0.426153
49_ZNF649	91_ZEB2	1.81833	2.10675	1.95723
49_ZNF649	92_MBD3(mouse)	0.35569	0.939184	0.577978
49_ZNF649	93_SALL1	0.461231	0.0192282	0.0941736
49_ZNF649	94_NAB2	1.65446	1.59122	1.62253
49_ZNF649	95_MeCP2_Sin3_complex	0.770767	0.712828	0.741232
49_ZNF649	96_REST_Sin3_complex	0.514009	0.267822	0.371029
49_ZNF649	97_SID4X	0.131719	0.198001	0.161495
49_ZNF649	98_MeCP2_NCoR_complex	0.576353	0.642398	0.60848
49_ZNF649	99_NCOR1	1.001	0.765549	0.875396
49_ZNF649	100_MBD1_TRD	0.652239
49_ZNF649	101_ZBTB18	0.0141103	0.433827	0.0782395
49_ZNF649	102_GCNF	0.468318	0.986808	0.679809
49_ZNF649	103_NR2F6	0.330309	0.413825	0.369716
49_ZNF649	104_NR1D1	1.05089	1.2815	1.16048
49_ZNF649	105_EZH2_DNMT_recruit	0.386461	0.747765	0.537571
49_ZNF649	106_EHMT2_DNMT_recruit	0.213608	0.253816	0.232845
49_ZNF649	107_CBX5_full	0.911652	0.227835	0.455748
49_ZNF649	108_CBX1_full	0.161365	0.314885	0.225414
49_ZNF649	109_CBX3_full	2.10737	0.85993	1.34618
49_ZNF649	110_UHRF1	0.440072	0.425045	0.432494
49_ZNF649	111_MYC	0.152498	0.21393	0.180621
49_ZNF649	112_CTCF_chromatin_organization	1.90331	1.29768	1.57159
49_ZNF649	113_L3MBTL3	0.0202887	0.00968135	0.0140151
49_ZNF649	114_PHC2	0.133596	0.0361606	0.0695046
49_ZNF649	115_TRIM28	0.0568705	0.301825	0.131015
49_ZNF649	116_CBX1_chromoshadow	0.130626	0.681729	0.298415
49_ZNF649	117_CBX3_chromoshadow	1.25339	0.0265653	0.182474
49_ZNF649	118_CBX5_chromoshadow	1.37396	0.22685	0.558287
49_ZNF649	119_DMAP1	0.194427	0.21655	0.20519
49_ZNF649	120_UBN1_NHRD	0.0884845	0.147054	0.11407
49_ZNF649	121_UBN1_HRD	0.21626	2.2918	0.704005
49_ZNF649	122_SETDB1
49_ZNF649	123_SUV39H1	1.04998	1.49228	1.25174
49_ZNF649	124_dim-5(N.Crassa)	0.726679	0.279857	0.450961
49_ZNF649	125_KYP(A.Thaliana)	1.0772	1.30256	1.18453
49_ZNF649	126_SUVR4(A.Thaliana)
49_ZNF649	127_EHMT2	0.233262	0.197701	0.214746
49_ZNF649	128_EHMT1	0.223836	0.277144	0.249068
49_ZNF649	129_KDM2B	1.30107	1.69952	1.48701
49_ZNF649	130_KDM5B	1.4777	1.83944	1.64868
49_ZNF649	131_SET8(T.Gondii)
49_ZNF649	132_RING1-XTEN20-PCGF1	0.516345	0.512186	0.514261
49_ZNF649	133_RING1-XTEN20-PCGF2	0.356733	0.0251584	0.0947357
49_ZNF649	134_RING1-XTEN20-PCGF3	0.282005	0.207929	0.242151
49_ZNF649	135_EZH1	0.0297278	0.13096	0.0623951
49_ZNF649	136_EZH2	0.328009	0.243787	0.282779
49_ZNF649	137_HDAC1
49_ZNF649	138_DNMT1
49_ZNF649	139_DNMT3A1	0.516162	0.142821	0.271512
49_ZNF649	140_DNMT3B1	0.557098	0.587168	0.571935
49_ZNF649	141_DNMT3B3	1.18772	2.0672	1.56693
49_ZNF649	142_DNMT3L	0.790948	2.16815	1.30954
49_ZNF649	143_DNMT3C(mouse)	1.15604	2.68168	1.76072
49_ZNF649	144_sssIM(MQ1)
49_ZNF649	145_DRM2(Arabidopsis)
49_ZNF649	146_DRM3(Arabidopsis)	0.999007	1.05495	1.0266
49_ZNF649	147_MET1(Arabidopsis)
49_ZNF649	148_CMT2(Arabidopsis)
49_ZNF649	149_CMT3(Arabidopsis)
49_ZNF649	150_NtDRM1(N. Tabacum)
49_ZNF649	151_DNMT3A1-DNMT3L(mouse,CRRISPRoff)
49_ZNF649	152_DNMT3B1-XTEN20-DNMT3B3
49_ZNF649	153_DNMT3A1-XTEN20-DNMT3B3
49_ZNF649	154_DNMT3B1-XTEN20-DNMT3L
49_ZNF649	155_DNMT3A1-XTEN20-DNMT3L
49_ZNF649	156_eGFP
50_PRDM1	1_CBX1_chromo	1.67539	2.12045	1.88483
50_PRDM1	2_CBX3_chromo	1.21322	1.60373	1.39488
50_PRDM1	3_CBX4	1.58624	1.64882	1.61723
50_PRDM1	4_CBX5_chromo	0.322969
50_PRDM1	5_CBX7	0.451129	1.15842	0.72291
50_PRDM1	6_CBX2	1.44549	1.45972	1.45259
50_PRDM1	7_CBX6	1.38246	0.525259	0.852145
50_PRDM1	8_RYBP_zf_RanBP	1.68757	0.437608	0.859357
50_PRDM1	9_AEBP2		3.39186
50_PRDM1	10_ING1	2.5427	1.96599	2.23583
50_PRDM1	11_PHF2
50_PRDM1	12_TRIM24	1.97317	1.7706	1.86914
50_PRDM1	13_KDM5A	3.06949	1.54914	2.18062
50_PRDM1	14_KDM5B	0.201234	1.45553	0.541205
50_PRDM1	15_DNMT3A_PWWP	1.94872	1.82515	1.88593
50_PRDM1	16_NSD1_PWWP2	1.60399	1.71144	1.65685
50_PRDM1	17_NSD2_PWWP1	1.23456	1.19412	1.21417
50_PRDM1	18_CREBBP	1.5017	1.70743	1.60126
50_PRDM1	19_MeCP2_MBD	2.16062	1.80145	1.97288
50_PRDM1	20_MBD1_MBD	1.47846	0.341835	0.710908
50_PRDM1	21_MBD2	0.558767	1.36417	0.87307
50_PRDM1	22_MBD3	1.65706	1.72909	1.69269
50_PRDM1	23_Tet1	0.246987	1.46053	0.600609
50_PRDM1	24_Tet3	2.81164
50_PRDM1	25_Zfp961(mouse)	0.789075	0.901438	0.843387
50_PRDM1	26_Zfp809(mouse)	0.0160494	2.96764	0.21824
50_PRDM1	27_ZNF417	1.68866	1.82922	1.75753
50_PRDM1	28_ZNF587	1.53202	1.34847	1.43732
50_PRDM1	29_ZIM3	0.47338	1.04687	0.703965
50_PRDM1	30_ZNF10	0.11429	0.159513	0.135021
50_PRDM1	31_ZNF534	1.04412	0.397675	0.644377
50_PRDM1	32_ZNF667	1.53204	1.32448	1.42448
50_PRDM1	33_ZNF716	0.319451	0.286271	0.302406
50_PRDM1	34_ZNF479	0.581343	0.187475	0.330133
50_PRDM1	35_ZNF791	6.79445	1.29305	2.96404
50_PRDM1	36_ZNF563	1.93948	0.479077	0.96393
50_PRDM1	37_ZNF20
50_PRDM1	38_ZNF440	2.12874	1.88437	2.00283
50_PRDM1	39_ZNF878	1.06482	0.377648	0.634136
50_PRDM1	40_ZNF823	3.48806	1.1182	1.97493
50_PRDM1	41_ZNF441	1.55416	0.354983	0.742764
50_PRDM1	42_ZNF763	5.23209	0.887922	2.15539
50_PRDM1	43_ZNF844	1.0012
50_PRDM1	44_ZFP69	4.54505	3.27716	3.85939
50_PRDM1	45_ZNF606	1.17799	0.261845	0.555383
50_PRDM1	46_ZNF235	0.617677	0.161517	0.315857
50_PRDM1	47_ZNF613	1.20828	0.130859	0.397636
50_PRDM1	48_ZNF627	4.07667	0.243902	0.99715
50_PRDM1	49_ZNF649	0.393695	0.363778	0.378441
50_PRDM1	50_PRDM1
50_PRDM1	51_ZNF644	0.853149	0.869377	0.861225
50_PRDM1	52_WIZ	1.08676	1.60861	1.32219
50_PRDM1	53_CDYL		12.1138
50_PRDM1	54_ATRX	2.41325	1.65489	1.99842
50_PRDM1	55_MPHOSPH8	1.96659	5.80453	3.37863
50_PRDM1	56_DAXX	1.44413	1.78728	1.60657
50_PRDM1	57_MECP2_ATRX_binding	1.13542	0.996704	1.0638
50_PRDM1	58_PPHLN1	1.48515	1.40091	1.44242
50_PRDM1	59_BCOR	0.699429	1.2712	0.942928
50_PRDM1	60_BMI1	1.1617	2.24105	1.61352
50_PRDM1	61_E2F6	1.63568	1.72935	1.68186
50_PRDM1	62_PCGF1	1.89687	1.76402	1.82924
50_PRDM1	63_RYBP_YAF2_rybp	0.061194	5.63432	0.587186
50_PRDM1	64_YAF2		1.54391
50_PRDM1	65_YY1	1.30802
50_PRDM1	66_KDM2B	1.65505	1.22272	1.42255
50_PRDM1	67_HNRPK	3.23891
50_PRDM1	68_RUNX1	2.3073	1.6972	1.97888
50_PRDM1	69_CBX2	0.939366	2.04389	1.38563
50_PRDM1	70_CBX4
50_PRDM1	71_CBX6	0.68429	0.795938	0.738006
50_PRDM1	72_CBX7	0.574149	2.59976	1.22174
50_PRDM1	73_CBX8	1.89787	1.65868	1.77425
50_PRDM1	74_PHF1_CTD	1.90479	0.686865	1.14382
50_PRDM1	75_PHF1_PHD	1.58724	2.07761	1.81594
50_PRDM1	76_MTF2	1.36683	1.39186	1.37929
50_PRDM1	77_EPOP	0.925479	0.91914	0.922304
50_PRDM1	78_LCOR (PALI1)	1.03811	1.65283	1.3099
50_PRDM1	79_AEBP2	2.33508	1.76587	2.03063
50_PRDM1	80_JARID2
50_PRDM1	81_CTCF_PRC2
50_PRDM1	82_PHF19	1.40168	1.1182	1.25194
50_PRDM1	83_PHF19_fusion	11.2569
50_PRDM1	84_ZFPM1	2.95013	1.46201	2.0768
50_PRDM1	85_PRDM14	1.71135	1.69091	1.7011
50_PRDM1	86_vSET(P. bursaria chlorella virus)	1.67232	1.74145	1.70654
50_PRDM1	87_RCOR1
50_PRDM1	88_REST_CoREST_complex	1.8467	2.46142	2.13202
50_PRDM1	89_KLF3
50_PRDM1	90_ZEB1	1.35975	0.684395	0.96468
50_PRDM1	91_ZEB2	2.71294	1.66867	2.12767
50_PRDM1	92_MBD3(mouse)	3.37626
50_PRDM1	93_SALL1		3.54204
50_PRDM1	94_NAB2	1.62114	1.41795	1.51615
50_PRDM1	95_MeCP2_Sin3_complex	1.52465	1.79341	1.65358
50_PRDM1	96_REST_Sin3_complex	0.436008	3.41671	1.22054
50_PRDM1	97_SID4X	0.456619	0.379937	0.416517
50_PRDM1	98_MeCP2_NCoR_complex	0.775124	1.0237	0.890784
50_PRDM1	99_NCOR1	1.54161	1.41278	1.47579
50_PRDM1	100_MBD1_TRD	1.05648	1.9127	1.42152
50_PRDM1	101_ZBTB18	0.285527
50_PRDM1	102_GCNF	0.996589	2.68512	1.63584
50_PRDM1	103_NR2F6	1.36034	1.30537	1.33257
50_PRDM1	104_NR1D1	1.40768	0.164144	0.480689
50_PRDM1	105_EZH2_DNMT_recruit
50_PRDM1	106_EHMT2_DNMT_recruit	1.70999	1.84742	1.77738
50_PRDM1	107_CBX5_full	1.30802	1.23853	1.2728
50_PRDM1	108_CBX1_full	1.23256
50_PRDM1	109_CBX3_full	2.0176
50_PRDM1	110_UHRF1	2.32081	2.06368	2.18847
50_PRDM1	111_MYC	1.2005	1.43052	1.31047
50_PRDM1	112_CTCF_chromatin_organization	1.41431	1.56404	1.48729
50_PRDM1	113_L3MBTL3	2.71224	2.21118	2.44893
50_PRDM1	114_PHC2	0.971674
50_PRDM1	115_TRIM28	1.86966	0.611808	1.06952
50_PRDM1	116_CBX1_chromoshadow	0.784814	2.42276	1.37892
50_PRDM1	117_CBX3_chromoshadow	1.39522	1.12165	1.25098
50_PRDM1	118_CBX5_chromoshadow	0.563678	0.833224	0.685325
50_PRDM1	119_DMAP1	2.0988	0.832112	1.32153
50_PRDM1	120_UBN1_NHRD	1.55663	1.4073	1.48009
50_PRDM1	121_UBN1_HRD	1.73352	0.0522709	0.30102
50_PRDM1	122_SETDB1	161.323
50_PRDM1	123_SUV39H1	4.45697
50_PRDM1	124_dim-5(N.Crassa)	27.9045	4.03793	10.6149
50_PRDM1	125_KYP(A.Thaliana)	1.03616	0.552559	0.756663
50_PRDM1	126_SUVR4(A.Thaliana)
50_PRDM1	127_EHMT2	2.21614	2.77608	2.48036
50_PRDM1	128_EHMT1	1.37637	0.929081	1.13082
50_PRDM1	129_KDM2B	1.35399	2.17977	1.71796
50_PRDM1	130_KDM5B	2.49287	1.37919	1.85422
50_PRDM1	131_SET8(T.Gondii)	2.94824
50_PRDM1	132_RING1-XTEN20-PCGF1	5.19245
50_PRDM1	133_RING1-XTEN20-PCGF2	0.818187	4.684	1.95765
50_PRDM1	134_RING1-XTEN20-PCGF3	1.35699	1.82371	1.57314
50_PRDM1	135_EZH1
50_PRDM1	136_EZH2	1.74673	1.81365	1.77987
50_PRDM1	137_HDAC1
50_PRDM1	138_DNMT1
50_PRDM1	139_DNMT3A1	4.0912	3.71053	3.89622
50_PRDM1	140_DNMT3B1	1.50814	1.60921	1.55786
50_PRDM1	141_DNMT3B3	1.92541	1.02576	1.40535
50_PRDM1	142_DNMT3L	0.938525	2.01897	1.37654
50_PRDM1	143_DNMT3C(mouse)	1.74403	1.37881	1.5507
50_PRDM1	144_sssIM(MQ1)
50_PRDM1	145_DRM2(Arabidopsis)	1.98898
50_PRDM1	146_DRM3(Arabidopsis)		4.16819
50_PRDM1	147_MET1(Arabidopsis)	5.41162
50_PRDM1	148_CMT2(Arabidopsis)
50_PRDM1	149_CMT3(Arabidopsis)
50_PRDM1	150_NtDRM1(N. Tabacum)
50_PRDM1	151_DNMT3A1-DNMT3L(mouse,CRRISPRoff)
50_PRDM1	152_DNMT3B1-XTEN20-DNMT3B3	8.2357
50_PRDM1	153_DNMT3A1-XTEN20-DNMT3B3
50_PRDM1	154_DNMT3B1-XTEN20-DNMT3L
50_PRDM1	155_DNMT3A1-XTEN20-DNMT3L
50_PRDM1	156_eGFP
51_ZNF644	1_CBX1_chromo	1.17269	1.22873	1.20038
51_ZNF644	2_CBX3_chromo	1.09298	1.42284	1.24705
51_ZNF644	3_CBX4	0.423629
51_ZNF644	4_CBX5_chromo	0.984864	0.173408	0.413259
51_ZNF644	5_CBX7	1.07325	0.697272	0.86507
51_ZNF644	6_CBX2	0.689841	0.605645	0.646374
51_ZNF644	7_CBX6	0.414207	0.183542	0.275725
51_ZNF644	8_RYBP_zf_RanBP	0.324949	2.19079	0.843739
51_ZNF644	9_AEBP2	11.7722
51_ZNF644	10_ING1	1.61086	0.114435	0.429347
51_ZNF644	11_PHF2	0.640762
51_ZNF644	12_TRIM24	1.95112	1.48235	1.70066
51_ZNF644	13_KDM5A	0.921429
51_ZNF644	14_KDM5B	4.63258	3.13146	3.80877
51_ZNF644	15_DNMT3A_PWWP	1.26215	1.33657	1.29883
51_ZNF644	16_NSD1_PWWP2	1.35436	1.32678	1.3405
51_ZNF644	17_NSD2_PWWP1	1.7021	1.33199	1.50572
51_ZNF644	18_CREBBP	1.66945	1.23381	1.4352
51_ZNF644	19_MeCP2_MBD	1.09679	0.972158	1.03259
51_ZNF644	20_MBD1_MBD		4.93525
51_ZNF644	21_MBD2	0.436008	2.07665	0.951544
51_ZNF644	22_MBD3	1.61719	1.48946	1.55201
51_ZNF644	23_Tet1	0.297463	1.15856	0.587052
51_ZNF644	24_Tet3	1.03361
51_ZNF644	25_Zfp961(mouse)	1.14686	0.909486	1.0213
51_ZNF644	26_Zfp809(mouse)	0.320011	0.375722	0.34675
51_ZNF644	27_ZNF417	1.33235	1.45502	1.39233
51_ZNF644	28_ZNF587	1.65197	1.5842	1.61773
51_ZNF644	29_ZIM3	3.61263	0.903221	1.80638
51_ZNF644	30_ZNF10	0.186162	0.219144	0.201981
51_ZNF644	31_ZNF534	0.180734	0.20255	0.191331
51_ZNF644	32_ZNF667	1.19259	0.914697	1.04444
51_ZNF644	33_ZNF716	0.317096	0.305548	0.311268
51_ZNF644	34_ZNF479	0.0685795	0.269441	0.135934
51_ZNF644	35_ZNF791	2.50896	1.44656	1.90508
51_ZNF644	36_ZNF563	0.209466	0.170617	0.189046
51_ZNF644	37_ZNF20	0.542435	6.42398	1.86671
51_ZNF644	38_ZNF440	1.53329
51_ZNF644	39_ZNF878	0.116269	0.375621	0.208981
51_ZNF644	40_ZNF823	0.0968906
51_ZNF644	41_ZNF441	0.191231	0.353093	0.259851
51_ZNF644	42_ZNF763	0.362729	2.15442	0.884009
51_ZNF644	43_ZNF844	2.96275
51_ZNF644	44_ZFP69		1.13281
51_ZNF644	45_ZNF606	3.1757	0.219006	0.833965
51_ZNF644	46_ZNF235	0.130551	0.990672	0.35963
51_ZNF644	47_ZNF613	0.0724199	0.106336	0.0877544
51_ZNF644	48_ZNF627	2.82702	2.30369	2.55197
51_ZNF644	49_ZNF649	0.341808	0.40524	0.372175
51_ZNF644	50_PRDM1	1.33239	1.37908	1.35553
51_ZNF644	51_ZNF644
51_ZNF644	52_WIZ	1.02978	0.999408	1.01448
51_ZNF644	53_CDYL	1.56607	0.939054	1.21269
51_ZNF644	54_ATRX	1.51731	0.809867	1.10852
51_ZNF644	55_MPHOSPH8	0.533567	0.838905	0.669038
51_ZNF644	56_DAXX	0.254849	2.51418	0.800461
51_ZNF644	57_MECP2_ATRX_binding	1.40823	0.806231	1.06553
51_ZNF644	58_PPHLN1	0.696736	0.603068	0.648212
51_ZNF644	59_BCOR	4.57808	3.60607	4.06311
51_ZNF644	60_BMI1	1.91152	1.67789	1.7909
51_ZNF644	61_E2F6	0.958416	1.18288	1.06475
51_ZNF644	62_PCGF1	1.61453	1.65419	1.63424
51_ZNF644	63_RYBP_YAF2_rybp	0.228385	0.10473	0.154657
51_ZNF644	64_YAF2	0.601218	0.656164	0.628091
51_ZNF644	65_YY1
51_ZNF644	66_KDM2B	1.6575	1.55801	1.60699
51_ZNF644	67_HNRPK	0.18753
51_ZNF644	68_RUNX1	1.29736	1.36493	1.33072
51_ZNF644	69_CBX2	0.788112	1.33299	1.02496
51_ZNF644	70_CBX4
51_ZNF644	71_CBX6	1.02493	5.46598	2.3669
51_ZNF644	72_CBX7	1.11051	0.352829	0.625957
51_ZNF644	73_CBX8	1.0566	1.70415	1.34187
51_ZNF644	74_PHF1_CTD	1.30024	1.56307	1.42561
51_ZNF644	75_PHF1_PHD	1.61797	1.46205	1.53803
51_ZNF644	76_MTF2	2.25191	1.06144	1.54605
51_ZNF644	77_EPOP	0.767039	1.28614	0.993238
51_ZNF644	78_LCOR (PALI1)	1.06254	1.29847	1.1746
51_ZNF644	79_AEBP2	1.41319	1.3649	1.38884
51_ZNF644	80_JARID2	0.538886
51_ZNF644	81_CTCF_PRC2	1.74403
51_ZNF644	82_PHF19	1.88573	1.23345	1.52511
51_ZNF644	83_PHF19_fusion
51_ZNF644	84_ZFPM1	8.45024	1.62986	3.71116
51_ZNF644	85_PRDM14	0.972427	1.8658	1.34698
51_ZNF644	86_vSET(P. bursaria chlorella virus)	1.66231	1.59805	1.62986
51_ZNF644	87_RCOR1	2.23035	1.02928	1.51514
51_ZNF644	88_REST_CoREST_complex	1.56671	1.58262	1.57465
51_ZNF644	89_KLF3
51_ZNF644	90_ZEB1	0.185535
51_ZNF644	91_ZEB2	1.70997	1.86366	1.78516
51_ZNF644	92_MBD3(mouse)	0.441821	2.11074	0.965695
51_ZNF644	93_SALL1	1.20421	3.00383	1.9019
51_ZNF644	94_NAB2	2.32826	1.78322	2.0376
51_ZNF644	95_MeCP2_Sin3_complex	2.0964	0.874972	1.35436
51_ZNF644	96_REST_Sin3_complex	0.594556	1.28032	0.87248
51_ZNF644	97_SID4X	0.529214	0.921175	0.698211
51_ZNF644	98_MeCP2_NCoR_complex	1.5664	0.655371	1.0132
51_ZNF644	99_NCOR1	1.51818	1.10824	1.29711
51_ZNF644	100_MBD1_TRD	0.793118	6.78372	2.31955
51_ZNF644	101_ZBTB18	1.53641	0.822541	1.12417
51_ZNF644	102_GCNF	1.3737	1.88729	1.61015
51_ZNF644	103_NR2F6	0.384278	0.830229	0.564835
51_ZNF644	104_NR1D1	1.87898	2.46762	2.15328
51_ZNF644	105_EZH2_DNMT_recruit		0.266971
51_ZNF644	106_EHMT2_DNMT_recruit	1.13479	1.65158	1.36901
51_ZNF644	107_CBX5_full	0.971304	2.14715	1.44414
51_ZNF644	108_CBX1_full	0.519988	1.11687	0.762077
51_ZNF644	109_CBX3_full	3.65576	1.35892	2.22887
51_ZNF644	110_UHRF1	1.51139	1.70864	1.60699
51_ZNF644	111_MYC	2.10575	0.818919	1.31318
51_ZNF644	112_CTCF_chromatin_organization	1.02286	1.12828	1.07428
51_ZNF644	113_L3MBTL3	1.14054	1.14169	1.14111
51_ZNF644	114_PHC2	0.397639	1.25858	0.707431
51_ZNF644	115_TRIM28	4.08945	1.34598	2.34613
51_ZNF644	116_CBX1_chromoshadow	1.02731	0.67783	0.834469
51_ZNF644	117_CBX3_chromoshadow	1.12176	1.84591	1.43898
51_ZNF644	118_CBX5_chromoshadow	0.455688
51_ZNF644	119_DMAP1	3.48806	1.49327	2.28224
51_ZNF644	120_UBN1_NHRD	1.45524	1.66974	1.55881
51_ZNF644	121_UBN1_HRD	0.58792	0.560824	0.574212
51_ZNF644	122_SETDB1
51_ZNF644	123_SUV39H1	4.18567
51_ZNF644	124_dim-5(N.Crassa)	0.468545	1.48332	0.833669
51_ZNF644	125_KYP(A.Thaliana)	0.729062	1.58633	1.07542
51_ZNF644	126_SUVR4(A.Thaliana)
51_ZNF644	127_EHMT2	1.71143
51_ZNF644	128_EHMT1	2.25883	2.93668	2.57555
51_ZNF644	129_KDM2B	1.47071	1.80348	1.62862
51_ZNF644	130_KDM5B	1.33475	1.44804	1.39024
51_ZNF644	131_SET8(T.Gondii)	0.161817
51_ZNF644	132_RING1-XTEN20-PCGF1	0.610853	0.031061	0.137745
51_ZNF644	133_RING1-XTEN20-PCGF2	1.17744	1.38914	1.27892
51_ZNF644	134_RING1-XTEN20-PCGF3	1.21556	1.92004	1.52772
51_ZNF644	135_EZH1	1.31416
51_ZNF644	136_EZH2	1.68661	1.83234	1.75796
51_ZNF644	137_HDAC1
51_ZNF644	138_DNMT1
51_ZNF644	139_DNMT3A1	0.366521	0.459875	0.410553
51_ZNF644	140_DNMT3B1	1.21527	1.51227	1.35566
51_ZNF644	141_DNMT3B3	1.21331	1.8155	1.48417
51_ZNF644	142_DNMT3L	0.541763	1.37524	0.863164
51_ZNF644	143_DNMT3C(mouse)	2.02858	1.62129	1.81354
51_ZNF644	144_sssIM(MQ1)
51_ZNF644	145_DRM2(Arabidopsis)
51_ZNF644	146_DRM3(Arabidopsis)	1.53792	0.991772	1.23502
51_ZNF644	147_MET1(Arabidopsis)
51_ZNF644	148_CMT2(Arabidopsis)
51_ZNF644	149_CMT3(Arabidopsis)
51_ZNF644	150_NtDRM1(N. Tabacum)
51_ZNF644	151_DNMT3A1-DNMT3L(mouse,CRRISPRoff)
51_ZNF644	152_DNMT3B1-XTEN20-DNMT3B3
51_ZNF644	153_DNMT3A1-XTEN20-DNMT3B3
51_ZNF644	154_DNMT3B1-XTEN20-DNMT3L
51_ZNF644	155_DNMT3A1-XTEN20-DNMT3L
51_ZNF644	156_eGFP
52_WIZ	1_CBX1_chromo	1.26182	1.19364	1.22726
52_WIZ	2_CBX3_chromo	1.5154	1.43323	1.47374
52_WIZ	3_CBX4	0.4048	1.00948	0.639249
52_WIZ	4_CBX5_chromo	1.73306	1.81707	1.77457
52_WIZ	5_CBX7	0.482433	0.640855	0.55603
52_WIZ	6_CBX2	1.16932	1.07526	1.12131
52_WIZ	7_CBX6	0.448347	1.56755	0.838336
52_WIZ	8_RYBP_zf_RanBP	3.49338	0.145949	0.714042
52_WIZ	9_AEBP2	2.51543
52_WIZ	10_ING1	1.84304	0.228265	0.648615
52_WIZ	11_PHF2	0.0253677	1.62395	0.202968
52_WIZ	12_TRIM24	1.25687	1.14795	1.20118
52_WIZ	13_KDM5A	1.97057	0.111043	0.46778
52_WIZ	14_KDM5B	0.664623	1.06886	0.842848
52_WIZ	15_DNMT3A_PWWP	1.5563	1.3973	1.47466
52_WIZ	16_NSD1_PWWP2	1.86502	1.78428	1.8242
52_WIZ	17_NSD2_PWWP1	1.24298	1.45993	1.3471
52_WIZ	18_CREBBP	1.21166	1.54994	1.3704
52_WIZ	19_MeCP2_MBD	1.24544	1.03229	1.13387
52_WIZ	20_MBD1_MBD	0.764238	0.677248	0.719429
52_WIZ	21_MBD2	3.48278	2.28816	2.82297
52_WIZ	22_MBD3	1.5482	1.09261	1.3006
52_WIZ	23_Tet1	2.58162	1.29272	1.82683
52_WIZ	24_Tet3	2.51543	1.18908	1.72947
52_WIZ	25_Zfp961(mouse)	0.746087	0.917807	0.827505
52_WIZ	26_Zfp809(mouse)	1.42332	0.259037	0.607201
52_WIZ	27_ZNF417	1.50161	1.60792	1.55386
52_WIZ	28_ZNF587	1.6652	1.4621	1.56035
52_WIZ	29_ZIM3	0.0281295	1.64041	0.214811
52_WIZ	30_ZNF10	0.404707	0.216033	0.295686
52_WIZ	31_ZNF534	1.65889	0.044536	0.27181
52_WIZ	32_ZNF667	1.51438	1.21611	1.35707
52_WIZ	33_ZNF716	0.0515282	0.608894	0.17713
52_WIZ	34_ZNF479	0.0533468	0.134496	0.0847049
52_WIZ	35_ZNF791	0.111461	2.38193	0.515258
52_WIZ	36_ZNF563	0.802254	0.130859	0.324009
52_WIZ	37_ZNF20	3.06762	0.927972	1.68721
52_WIZ	38_ZNF440	0.424712	1.21222	0.717525
52_WIZ	39_ZNF878	2.12427	0.335224	0.843864
52_WIZ	40_ZNF823	0.547988	1.12686	0.785817
52_WIZ	41_ZNF441	0.181405	0.363123	0.256656
52_WIZ	42_ZNF763	2.18397	1.62875	1.88603
52_WIZ	43_ZNF844	0.0259014
52_WIZ	44_ZFP69	0.935205	0.199287	0.43171
52_WIZ	45_ZNF606	0.256826	0.372459	0.309285
52_WIZ	46_ZNF235	0.0329628	0.618422	0.142776
52_WIZ	47_ZNF613	0.270767	0.248514	0.259402
52_WIZ	48_ZNF627	0.924497	2.47609	1.51299
52_WIZ	49_ZNF649	0.119337	0.508571	0.246356
52_WIZ	50_PRDM1	1.80958	2.0055	1.90502
52_WIZ	51_ZNF644	1.39206	0.553366	0.877678
52_WIZ	52_WIZ
52_WIZ	53_CDYL	0.897663
52_WIZ	54_ATRX	0.458177
52_WIZ	55_MPHOSPH8	1.16269	0.860732	1.00038
52_WIZ	56_DAXX	0.898253	0.388263	0.590557
52_WIZ	57_MECP2_ATRX_binding	1.19974	1.01641	1.10428
52_WIZ	58_PPHLN1	1.32285	2.6039	1.85596
52_WIZ	59_BCOR	2.09183	3.60967	2.74787
52_WIZ	60_BMI1	1.14876	0.853685	0.990294
52_WIZ	61_E2F6	1.2267	0.905568	1.05397
52_WIZ	62_PCGF1	1.53321	1.35259	1.44007
52_WIZ	63_RYBP_YAF2_rybp	30.3461	1.42805	6.58299
52_WIZ	64_YAF2	9.05554	3.637	5.7389
52_WIZ	65_YY1	1.8872
52_WIZ	66_KDM2B	1.71311	2.11575	1.90382
52_WIZ	67_HNRPK	0.47714	6.34532	1.74
52_WIZ	68_RUNX1	1.60248	1.7365	1.66814
52_WIZ	69_CBX2	1.15256	2.24821	1.60972
52_WIZ	70_CBX4
52_WIZ	71_CBX6	1.80087	0.984537	1.33155
52_WIZ	72_CBX7	1.03833	1.7149	1.3344
52_WIZ	73_CBX8	1.16575	1.76098	1.43278
52_WIZ	74_PHF1_CTD	3.59434	0.661819	1.54234
52_WIZ	75_PHF1_PHD	1.57102	1.61645	1.59357
52_WIZ	76_MTF2	1.5186	2.68285	2.01846
52_WIZ	77_EPOP	1.06844	1.14513	1.10612
52_WIZ	78_LCOR (PALI1)	1.28561	0.973214	1.11856
52_WIZ	79_AEBP2	1.42452	1.69085	1.55199
52_WIZ	80_JARID2	2.23896	1.9149	2.0706
52_WIZ	81_CTCF_PRC2	13.5162
52_WIZ	82_PHF19	2.84928	1.24244	1.8815
52_WIZ	83_PHF19_fusion	2.35065
52_WIZ	84_ZFPM1	2.66087	0.388772	1.01709
52_WIZ	85_PRDM14	1.47754	1.54588	1.51132
52_WIZ	86_vSET(P. bursaria chlorella virus)	1.45467	1.84313	1.63742
52_WIZ	87_RCOR1	1.04809	2.34461	1.5676
52_WIZ	88_REST_CoREST_complex	0.90666	1.37773	1.11764
52_WIZ	89_KLF3	1.66754	1.46201	1.5614
52_WIZ	90_ZEB1	2.19846
52_WIZ	91_ZEB2	1.6777	1.99564	1.82977
52_WIZ	92_MBD3(mouse)	2.02149	2.27134	2.14277
52_WIZ	93_SALL1	0.0458955	6.77796	0.557744
52_WIZ	94_NAB2	1.62312	1.74031	1.68069
52_WIZ	95_MeCP2_Sin3_complex	1.71382	1.3006	1.49298
52_WIZ	96_REST_Sin3_complex	1.50816	1.14187	1.3123
52_WIZ	97_SID4X	0.815623	0.721673	0.767211
52_WIZ	98_MeCP2_NCoR_complex	0.332798	3.35224	1.05623
52_WIZ	99_NCOR1	1.43007	1.20207	1.31112
52_WIZ	100_MBD1_TRD	0.706072	10.4054	2.71053
52_WIZ	101_ZBTB18	1.27378	2.72987	1.86474
52_WIZ	102_GCNF	2.13507	1.23143	1.62147
52_WIZ	103_NR2F6	2.1535	0.904673	1.39578
52_WIZ	104_NR1D1	1.98585	1.34598	1.6349
52_WIZ	105_EZH2_DNMT_recruit	1.59368
52_WIZ	106_EHMT2_DNMT_recruit	1.81925	1.93857	1.87797
52_WIZ	107_CBX5_full	1.26475	1.07823	1.16777
52_WIZ	108_CBX1_full	0.479018	1.42289	0.825585
52_WIZ	109_CBX3_full	0.817996
52_WIZ	110_UHRF1	1.32322	1.98854	1.62212
52_WIZ	111_MYC	1.99549	1.46381	1.7091
52_WIZ	112_CTCF_chromatin_organization	1.23593	1.52649	1.37355
52_WIZ	113_L3MBTL3	1.5397	1.27682	1.40211
52_WIZ	114_PHC2	1.06647	0.96024	1.01196
52_WIZ	115_TRIM28	0.375012	3.05573	1.07048
52_WIZ	116_CBX1_chromoshadow	0.876998	2.89385	1.59308
52_WIZ	117_CBX3_chromoshadow	0.958533	0.469053	0.670524
52_WIZ	118_CBX5_chromoshadow	1.99164	1.41873	1.68095
52_WIZ	119_DMAP1	1.77362	2.21006	1.97985
52_WIZ	120_UBN1_NHRD	1.86903	1.54578	1.69974
52_WIZ	121_UBN1_HRD	2.78495	1.27783	1.88645
52_WIZ	122_SETDB1
52_WIZ	123_SUV39H1	2.39458	2.47782	2.43585
52_WIZ	124_dim-5(N.Crassa)	2.46762	1.46562	1.90173
52_WIZ	125_KYP(A.Thaliana)	1.47297	1.97102	1.70389
52_WIZ	126_SUVR4(A.Thaliana)
52_WIZ	127_EHMT2	2.09045	1.32215	1.6625
52_WIZ	128_EHMT1	1.01609	0.264782	0.518693
52_WIZ	129_KDM2B	2.04372	1.69438	1.86087
52_WIZ	130_KDM5B	1.47372	1.5209	1.49713
52_WIZ	131_SET8(T.Gondii)
52_WIZ	132_RING1-XTEN20-PCGF1	0.796361	0.962408	0.875457
52_WIZ	133_RING1-XTEN20-PCGF2	2.62552	4.75298	3.53257
52_WIZ	134_RING1-XTEN20-PCGF3	1.67112	1.70322	1.68709
52_WIZ	135_EZH1	1.70439	4.1501	2.65959
52_WIZ	136_EZH2	1.86817	1.84793	1.85802
52_WIZ	137_HDAC1	0.726679
52_WIZ	138_DNMT1
52_WIZ	139_DNMT3A1	0.810461	1.17494	0.97583
52_WIZ	140_DNMT3B1	1.82567	1.84751	1.83656
52_WIZ	141_DNMT3B3	1.52238	1.5132	1.51778
52_WIZ	142_DNMT3L	1.42551	1.71885	1.56532
52_WIZ	143_DNMT3C(mouse)	3.72283	2.10194	2.79735
52_WIZ	144_sssIM(MQ1)
52_WIZ	145_DRM2(Arabidopsis)	1.28726
52_WIZ	146_DRM3(Arabidopsis)	2.29769	2.43668	2.36617
52_WIZ	147_MET1(Arabidopsis)
52_WIZ	148_CMT2(Arabidopsis)
52_WIZ	149_CMT3(Arabidopsis)
52_WIZ	150_NtDRM1(N. Tabacum)
52_WIZ	151_DNMT3A1-DNMT3L(mouse,CRRISPRoff)
52_WIZ	152_DNMT3B1-XTEN20-DNMT3B3	0.956404
52_WIZ	153_DNMT3A1-XTEN20-DNMT3B3
52_WIZ	154_DNMT3B1-XTEN20-DNMT3L
52_WIZ	155_DNMT3A1-XTEN20-DNMT3L
52_WIZ	156_eGFP
53_CDYL	1_CBX1_chromo	1.82962	2.19301	2.00309
53_CDYL	2_CBX3_chromo	2.14657	1.69849	1.90943
53_CDYL	3_CBX4
53_CDYL	4_CBX5_chromo	3.32456	1.66784	2.35475
53_CDYL	5_CBX7	1.75142	1.54595	1.64548
53_CDYL	6_CBX2	1.8218	1.55931	1.68545
53_CDYL	7_CBX6	1.83271	2.22782	2.02063
53_CDYL	8_RYBP_zf_RanBP
53_CDYL	9_AEBP2
53_CDYL	10_ING1	2.37822	0.388263	0.960924
53_CDYL	11_PHF2	0.54393
53_CDYL	12_TRIM24	1.01197	0.785153	0.891375
53_CDYL	13_KDM5A	0.308559	1.26185	0.623984
53_CDYL	14_KDM5B	1.10455	3.48097	1.96085
53_CDYL	15_DNMT3A_PWWP	1.72716	1.90127	1.81213
53_CDYL	16_NSD1_PWWP2	1.7468	1.54611	1.64339
53_CDYL	17_NSD2_PWWP1	1.48803	1.65142	1.5676
53_CDYL	18_CREBBP	1.98313	2.30489	2.13797
53_CDYL	19_MeCP2_MBD	2.11256	1.65294	1.86867
53_CDYL	20_MBD1_MBD		1.16347
53_CDYL	21_MBD2
53_CDYL	22_MBD3	1.83815	2.33256	2.07065
53_CDYL	23_Tet1	0.379583	0.882237	0.57869
53_CDYL	24_Tet3	4.55386
53_CDYL	25_Zfp961(mouse)	0.883276	0.88967	0.886467
53_CDYL	26_Zfp809(mouse)	4.21867	1.22462	2.27294
53_CDYL	27_ZNF417	1.68472	2.67167	2.12156
53_CDYL	28_ZNF587	1.59099	2.14587	1.84772
53_CDYL	29_ZIM3	0.853848
53_CDYL	30_ZNF10	0.130069	0.244288	0.178254
53_CDYL	31_ZNF534	2.00563	0.155305	0.558109
53_CDYL	32_ZNF667	1.55629	1.85806	1.70049
53_CDYL	33_ZNF716	0.554093	1.9644	1.04329
53_CDYL	34_ZNF479	3.81749	0.346108	1.14946
53_CDYL	35_ZNF791	0.697612	2.05706	1.19793
53_CDYL	36_ZNF563	1.12849	1.66784	1.37191
53_CDYL	37_ZNF20		2.01897
53_CDYL	38_ZNF440	0.951289
53_CDYL	39_ZNF878
53_CDYL	40_ZNF823	5.14489
53_CDYL	41_ZNF441	1.36489
53_CDYL	42_ZNF763	2.29215	1.98354	2.13227
53_CDYL	43_ZNF844	1.5018
53_CDYL	44_ZFP69	1.07681
53_CDYL	45_ZNF606	0.488857
53_CDYL	46_ZNF235	0.484453
53_CDYL	47_ZNF613	2.03786	0.364325	0.861651
53_CDYL	48_ZNF627	3.48806
53_CDYL	49_ZNF649		0.875696
53_CDYL	50_PRDM1	1.56071	2.00517	1.76903
53_CDYL	51_ZNF644	1.13966	1.70651	1.39458
53_CDYL	52_WIZ	1.80459	1.65659	1.729
53_CDYL	53_CDYL
53_CDYL	54_ATRX	1.11727
53_CDYL	55_MPHOSPH8	1.9651	0.757112	1.21976
53_CDYL	56_DAXX	1.09466	0.8172	0.945809
53_CDYL	57_MECP2_ATRX_binding	1.78114	1.15369	1.43349
53_CDYL	58_PPHLN1	2.83405
53_CDYL	59_BCOR		1.76012
53_CDYL	60_BMI1	2.43438	1.25772	1.74979
53_CDYL	61_E2F6	1.17987	1.22431	1.20188
53_CDYL	62_PCGF1	1.02842	1.48021	1.23381
53_CDYL	63_RYBP_YAF2_rybp
53_CDYL	64_YAF2	0.872015
53_CDYL	65_YY1
53_CDYL	66_KDM2B	1.99176	1.92462	1.9579
53_CDYL	67_HNRPK
53_CDYL	68_RUNX1	1.59824	1.92506	1.75405
53_CDYL	69_CBX2	0.236961	1.39492	0.574927
53_CDYL	70_CBX4
53_CDYL	71_CBX6	0.332196	3.85012	1.13093
53_CDYL	72_CBX7	1.70043	8.65271	3.83579
53_CDYL	73_CBX8	1.5213	1.86466	1.68425
53_CDYL	74_PHF1_CTD	6.46494	4.74018	5.53579
53_CDYL	75_PHF1_PHD	2.54407	2.62865	2.58602
53_CDYL	76_MTF2		4.03793
53_CDYL	77_EPOP	1.2776	1.23966	1.25849
53_CDYL	78_LCOR (PALI1)	2.15608	0.943442	1.42623
53_CDYL	79_AEBP2	1.34199	1.84739	1.57454
53_CDYL	80_JARID2
53_CDYL	81_CTCF_PRC2
53_CDYL	82_PHF19	2.00563
53_CDYL	83_PHF19_fusion
53_CDYL	84_ZFPM1	2.4727	2.77113	2.61767
53_CDYL	85_PRDM14	1.44012	1.95857	1.67946
53_CDYL	86_vSET(P. bursaria chlorella virus)	1.88126	2.09036	1.98305
53_CDYL	87_RCOR1
53_CDYL	88_REST_CoREST_complex	1.9277	2.12564	2.02425
53_CDYL	89_KLF3
53_CDYL	90_ZEB1
53_CDYL	91_ZEB2	1.81262	1.87929	1.84565
53_CDYL	92_MBD3(mouse)
53_CDYL	93_SALL1	1.79853
53_CDYL	94_NAB2	2.43014	1.96611	2.18585
53_CDYL	95_MeCP2_Sin3_complex	1.39456	1.62188	1.50394
53_CDYL	96_REST_Sin3_complex	3.09169
53_CDYL	97_SID4X	0.200328	0.513494	0.320729
53_CDYL	98_MeCP2_NCoR_complex	9.48316
53_CDYL	99_NCOR1	1.33896	1.6257	1.47538
53_CDYL	100_MBD1_TRD
53_CDYL	101_ZBTB18	1.31816
53_CDYL	102_GCNF	1.61807	1.6091	1.61358
53_CDYL	103_NR2F6	8.68527
53_CDYL	104_NR1D1
53_CDYL	105_EZH2_DNMT_recruit
53_CDYL	106_EHMT2_DNMT_recruit	2.40764	1.99744	2.19297
53_CDYL	107_CBX5_full	2.80561	0.614468	1.313
53_CDYL	108_CBX1_full
53_CDYL	109_CBX3_full
53_CDYL	110_UHRF1	1.31692	2.74923	1.90277
53_CDYL	111_MYC	1.23398	2.99442	1.92226
53_CDYL	112_CTCF_chromatin_organization	1.75723	1.85895	1.80738
53_CDYL	113_L3MBTL3	1.04914	2.46579	1.6084
53_CDYL	114_PHC2	4.79608
53_CDYL	115_TRIM28	2.36171
53_CDYL	116_CBX1_chromoshadow	1.60838	0.974673	1.25206
53_CDYL	117_CBX3_chromoshadow	1.29147	5.11471	2.57011
53_CDYL	118_CBX5_chromoshadow		4.2349
53_CDYL	119_DMAP1	3.12181	2.86326	2.98974
53_CDYL	120_UBN1_NHRD	1.89008	1.03096	1.39592
53_CDYL	121_UBN1_HRD	1.88305
53_CDYL	122_SETDB1
53_CDYL	123_SUV39H1	2.28208
53_CDYL	124_dim-5(N.Crassa)	11.6269
53_CDYL	125_KYP(A.Thaliana)	0.800343	2.83119	1.5053
53_CDYL	126_SUVR4(A.Thaliana)
53_CDYL	127_EHMT2	6.29789	1.62502	3.19909
53_CDYL	128_EHMT1	0.837365	1.37657	1.07363
53_CDYL	129_KDM2B	1.9229	1.82008	1.87079
53_CDYL	130_KDM5B	1.85826	1.76034	1.80864
53_CDYL	131_SET8(T.Gondii)
53_CDYL	132_RING1-XTEN20-PCGF1
53_CDYL	133_RING1-XTEN20-PCGF2	2.32537	0.925359	1.4669
53_CDYL	134_RING1-XTEN20-PCGF3	1.80881	1.96936	1.88738
53_CDYL	135_EZH1
53_CDYL	136_EZH2	2.26724	3.76136	2.92026
53_CDYL	137_HDAC1
53_CDYL	138_DNMT1
53_CDYL	139_DNMT3A1	0.496378
53_CDYL	140_DNMT3B1	1.71912	2.0162	1.86174
53_CDYL	141_DNMT3B3	3.72588	1.48766	2.35432
53_CDYL	142_DNMT3L	2.10971
53_CDYL	143_DNMT3C(mouse)	1.59869
53_CDYL	144_sssIM(MQ1)
53_CDYL	145_DRM2(Arabidopsis)
53_CDYL	146_DRM3(Arabidopsis)
53_CDYL	147_MET1(Arabidopsis)		1.16479
53_CDYL	148_CMT2(Arabidopsis)
53_CDYL	149_CMT3(Arabidopsis)
53_CDYL	150_NtDRM1(N. Tabacum)
53_CDYL	151_DNMT3A1-DNMT3L(mouse,CRRISPRoff)
53_CDYL	152_DNMT3B1-XTEN20-DNMT3B3
53_CDYL	153_DNMT3A1-XTEN20-DNMT3B3
53_CDYL	154_DNMT3B1-XTEN20-DNMT3L
53_CDYL	155_DNMT3A1-XTEN20-DNMT3L
53_CDYL	156_eGFP
54_ATRX	1_CBX1_chromo	1.79859	1.11902	1.41868
54_ATRX	2_CBX3_chromo	1.77265	1.20196	1.45968
54_ATRX	3_CBX4	1.37408	0.830496	1.06826
54_ATRX	4_CBX5_chromo	0.0496717	0.291022	0.120231
54_ATRX	5_CBX7	1.44962	0.848437	1.10901
54_ATRX	6_CBX2	2.16234	1.28751	1.66854
54_ATRX	7_CBX6	1.83502	1.42906	1.61937
54_ATRX	8_RYBP_zf_RanBP	1.48881	76.7207	10.6875
54_ATRX	9_AEBP2
54_ATRX	10_ING1	0.557121	1.16559	0.805837
54_ATRX	11_PHF2		5.13918
54_ATRX	12_TRIM24	0.193041	0.0579607	0.105777
54_ATRX	13_KDM5A	3.15586	0.883681	1.66996
54_ATRX	14_KDM5B	4.85387	1.26906	2.48191
54_ATRX	15_DNMT3A_PWWP	1.17772	1.35929	1.26525
54_ATRX	16_NSD1_PWWP2	1.60408	1.11004	1.33439
54_ATRX	17_NSD2_PWWP1	1.46022	1.70472	1.57775
54_ATRX	18_CREBBP	1.79631	1.81936	1.80779
54_ATRX	19_MeCP2_MBD	1.53789	1.52173	1.52979
54_ATRX	20_MBD1_MBD	1.78605	1.00948	1.34276
54_ATRX	21_MBD2		1.44212
54_ATRX	22_MBD3	2.08986	1.33158	1.66818
54_ATRX	23_Tet1	0.430345
54_ATRX	24_Tet3	0.20518
54_ATRX	25_Zfp961(mouse)	1.41643	1.35039	1.38302
54_ATRX	26_Zfp809(mouse)	0.393122	0.665341	0.511429
54_ATRX	27_ZNF417	1.60131	1.34995	1.47027
54_ATRX	28_ZNF587	1.69139	1.87918	1.78281
54_ATRX	29_ZIM3	1.19699
54_ATRX	30_ZNF10	0.256933	0.228562	0.242333
54_ATRX	31_ZNF534
54_ATRX	32_ZNF667	1.28951	2.4281	1.76948
54_ATRX	33_ZNF716	0.798229	0.76913	0.783544
54_ATRX	34_ZNF479	0.90655	0.0164144	0.121985
54_ATRX	35_ZNF791		1.18405
54_ATRX	36_ZNF563	3.83993	0.0399795	0.391814
54_ATRX	37_ZNF20	3.93376
54_ATRX	38_ZNF440	0.889572	1.46834	1.14289
54_ATRX	39_ZNF878	0.0209619	9.56352	0.447738
54_ATRX	40_ZNF823	18.603	17.3631	17.9724
54_ATRX	41_ZNF441	1.27065	1.31808	1.29415
54_ATRX	42_ZNF763	4.02931	4.55895	4.28596
54_ATRX	43_ZNF844	0.594303
54_ATRX	44_ZFP69	0.0150347
54_ATRX	45_ZNF606		1.04554
54_ATRX	46_ZNF235	7.07871	2.0728	3.83051
54_ATRX	47_ZNF613	2.59369	1.80265	2.16229
54_ATRX	48_ZNF627	1.10236
54_ATRX	49_ZNF649	1.22759	3.68983	2.12829
54_ATRX	50_PRDM1	1.23963	1.92258	1.54379
54_ATRX	51_ZNF644	0.719851	2.56959	1.36005
54_ATRX	52_WIZ	0.756551	1.43571	1.0422
54_ATRX	53_CDYL	0.683933	0.990436	0.823038
54_ATRX	54_ATRX
54_ATRX	55_MPHOSPH8	0.804504	27.256	4.68269
54_ATRX	56_DAXX	2.51915	1.17773	1.72246
54_ATRX	57_MECP2_ATRX_binding
54_ATRX	58_PPHLN1	0.329952
54_ATRX	59_BCOR	1.27548	0.277741	0.595193
54_ATRX	60_BMI1	4.61587	2.14629	3.14753
54_ATRX	61_E2F6	1.02101	0.933211	0.976124
54_ATRX	62_PCGF1	1.66771	1.123	1.36852
54_ATRX	63_RYBP_YAF2_rybp	72.3772
54_ATRX	64_YAF2	0.110984	1.4998	0.407987
54_ATRX	65_YY1
54_ATRX	66_KDM2B	1.4785	1.52717	1.50263
54_ATRX	67_HNRPK
54_ATRX	68_RUNX1	1.20462	2.40222	1.70111
54_ATRX	69_CBX2	0.865229	2.00542	1.31725
54_ATRX	70_CBX4
54_ATRX	71_CBX6	0.710317	0.459489	0.571299
54_ATRX	72_CBX7	0.846368	4.93525	2.04378
54_ATRX	73_CBX8	0.949967	1.60862	1.23618
54_ATRX	74_PHF1_CTD	7.47441	1.04429	2.79383
54_ATRX	75_PHF1_PHD	1.48435	1.42075	1.4522
54_ATRX	76_MTF2	1.31463	6.83342	2.99723
54_ATRX	77_EPOP	1.24162	0.871157	1.04002
54_ATRX	78_LCOR (PALI1)	0.693572	1.52973	1.03004
54_ATRX	79_AEBP2	1.48022	2.1958	1.80285
54_ATRX	80_JARID2
54_ATRX	81_CTCF_PRC2
54_ATRX	82_PHF19	3.78754	0.510054	1.38991
54_ATRX	83_PHF19_fusion
54_ATRX	84_ZFPM1
54_ATRX	85_PRDM14	1.2528	2.1427	1.63841
54_ATRX	86_vSET(P. bursaria chlorella virus)	1.56605	2.70276	2.05734
54_ATRX	87_RCOR1	1.43882	1.71612	1.57137
54_ATRX	88_REST_CoREST_complex	1.53181	1.86076	1.68829
54_ATRX	89_KLF3
54_ATRX	90_ZEB1	1.44817	0.259867	0.613458
54_ATRX	91_ZEB2	2.00205	1.48057	1.72168
54_ATRX	92_MBD3(mouse)	2.14212
54_ATRX	93_SALL1	8.50215	4.34854	6.08045
54_ATRX	94_NAB2	1.23561	1.2357	1.23565
54_ATRX	95_MeCP2_Sin3_complex	0.858984	2.9289	1.58615
54_ATRX	96_REST_Sin3_complex	0.0503086	1.04429	0.229209
54_ATRX	97_SID4X	0.377873	0.335419	0.356014
54_ATRX	98_MeCP2_NCoR_complex	8.72015	0.0340754	0.545108
54_ATRX	99_NCOR1	1.23655	1.21685	1.22666
54_ATRX	100_MBD1_TRD	0.155549	8.55091	1.15329
54_ATRX	101_ZBTB18	0.852196	1.55099	1.14967
54_ATRX	102_GCNF	2.09212	2.38288	2.23277
54_ATRX	103_NR2F6	2.31084	1.71612	1.9914
54_ATRX	104_NR1D1	2.38351	2.69195	2.53304
54_ATRX	105_EZH2_DNMT_recruit	0.379137
54_ATRX	106_EHMT2_DNMT_recruit	1.33721	0.989373	1.15022
54_ATRX	107_CBX5_full	7.07674	0.216318	1.23726
54_ATRX	108_CBX1_full	0.233213	5.81462	1.16449
54_ATRX	109_CBX3_full	0.776886	0.682467	0.728148
54_ATRX	110_UHRF1	1.74778	2.04791	1.89191
54_ATRX	111_MYC	0.638214	1.45553	0.963816
54_ATRX	112_CTCF_chromatin_organization	1.56768	1.69438	1.6298
54_ATRX	113_L3MBTL3	0.864177	2.81768	1.56044
54_ATRX	114_PHC2	2.34152	1.11464	1.61553
54_ATRX	115_TRIM28	1.06841
54_ATRX	116_CBX1_chromoshadow	1.74403
54_ATRX	117_CBX3_chromoshadow	0.865459	3.65337	1.77816
54_ATRX	118_CBX5_chromoshadow	3.93618
54_ATRX	119_DMAP1	1.97253	1.92604	1.94915
54_ATRX	120_UBN1_NHRD	1.21865	0.177622	0.465252
54_ATRX	121_UBN1_HRD	0.151655
54_ATRX	122_SETDB1
54_ATRX	123_SUV39H1	2.68312
54_ATRX	124_dim-5(N.Crassa)	2.26724	2.01897	2.1395
54_ATRX	125_KYP(A.Thaliana)	1.09809	3.20822	1.87695
54_ATRX	126_SUVR4(A.Thaliana)
54_ATRX	127_EHMT2	1.12959	1.53905	1.31852
54_ATRX	128_EHMT1	0.764359	1.2644	0.983086
54_ATRX	129_KDM2B	1.30165	1.19561	1.24751
54_ATRX	130_KDM5B	1.81391	1.33917	1.55856
54_ATRX	131_SET8(T.Gondii)
54_ATRX	132_RING1-XTEN20-PCGF1	2.78619	4.17253	3.40962
54_ATRX	133_RING1-XTEN20-PCGF2
54_ATRX	134_RING1-XTEN20-PCGF3	1.47061	1.09563	1.26935
54_ATRX	135_EZH1
54_ATRX	136_EZH2	2.09678	2.04541	2.07094
54_ATRX	137_HDAC1		0.100948
54_ATRX	138_DNMT1
54_ATRX	139_DNMT3A1	0.660124	0.553141	0.604269
54_ATRX	140_DNMT3B1	1.93891	1.24233	1.55202
54_ATRX	141_DNMT3B3	1.48434	2.39584	1.8858
54_ATRX	142_DNMT3L	0.885362	0.532474	0.68661
54_ATRX	143_DNMT3C(mouse)	2.27948	1.4045	1.78928
54_ATRX	144_sssIM(MQ1)		0.904014
54_ATRX	145_DRM2(Arabidopsis)
54_ATRX	146_DRM3(Arabidopsis)	1.87322
54_ATRX	147_MET1(Arabidopsis)
54_ATRX	148_CMT2(Arabidopsis)
54_ATRX	149_CMT3(Arabidopsis)
54_ATRX	150_NtDRM1(N. Tabacum)
54_ATRX	151_DNMT3A1-DNMT3L(mouse,CRRISPRoff)
54_ATRX	152_DNMT3B1-XTEN20-DNMT3B3
54_ATRX	153_DNMT3A1-XTEN20-DNMT3B3
54_ATRX	154_DNMT3B1-XTEN20-DNMT3L
54_ATRX	155_DNMT3A1-XTEN20-DNMT3L
54_ATRX	156_eGFP
55_MPHOSPH8	1_CBX1_chromo	1.26833	1.45003	1.35614
55_MPHOSPH8	2_CBX3_chromo	1.79746	1.44489	1.61156
55_MPHOSPH8	3_CBX4	1.22342	1.55811	1.38066
55_MPHOSPH8	4_CBX5_chromo	3.07358	3.1297	3.10152
55_MPHOSPH8	5_CBX7	1.69592	1.23898	1.44956
55_MPHOSPH8	6_CBX2	1.51136	1.0188	1.24088
55_MPHOSPH8	7_CBX6	1.02075	1.12447	1.07136
55_MPHOSPH8	8_RYBP_zf_RanBP	1.05699	1.16217	1.10833
55_MPHOSPH8	9_AEBP2	2.18004	2.59581	2.37886
55_MPHOSPH8	10_ING1	1.41186	1.42521	1.41852
55_MPHOSPH8	11_PHF2	1.36317	4.245	2.40555
55_MPHOSPH8	12_TRIM24	0.778469	2.25297	1.32434
55_MPHOSPH8	13_KDM5A	1.66059	1.22682	1.42733
55_MPHOSPH8	14_KDM5B	0.608289	3.93613	1.54735
55_MPHOSPH8	15_DNMT3A_PWWP	1.80022	1.18671	1.46162
55_MPHOSPH8	16_NSD1_PWWP2	1.16561	1.18304	1.17429
55_MPHOSPH8	17_NSD2_PWWP1	1.75511	1.58955	1.67028
55_MPHOSPH8	18_CREBBP	1.25191	1.46525	1.35439
55_MPHOSPH8	19_MeCP2_MBD	1.38043	1.64638	1.50756
55_MPHOSPH8	20_MBD1_MBD	1.27473	0.648216	0.909009
55_MPHOSPH8	21_MBD2	0.989454	1.65899	1.28121
55_MPHOSPH8	22_MBD3	1.51158	1.44587	1.47836
55_MPHOSPH8	23_Tet1	2.59248	0.665941	1.31394
55_MPHOSPH8	24_Tet3	1.26478	2.30739	1.70832
55_MPHOSPH8	25_Zfp961(mouse)	0.518958	0.682203	0.595008
55_MPHOSPH8	26_Zfp809(mouse)	0.12647	0.320608	0.201363
55_MPHOSPH8	27_ZNF417	1.85044	1.30836	1.55597
55_MPHOSPH8	28_ZNF587	1.15973	1.75798	1.42786
55_MPHOSPH8	29_ZIM3	1.43382	0.802178	1.07246
55_MPHOSPH8	30_ZNF10	0.350587	0.184449	0.254294
55_MPHOSPH8	31_ZNF534	0.299899	0.449184	0.367029
55_MPHOSPH8	32_ZNF667	1.59101	1.79938	1.69199
55_MPHOSPH8	33_ZNF716	0.323711	0.467119	0.38886
55_MPHOSPH8	34_ZNF479	0.167457	0.756114	0.355832
55_MPHOSPH8	35_ZNF791	1.16643	1.56914	1.35288
55_MPHOSPH8	36_ZNF563	0.500572	0.523763	0.512037
55_MPHOSPH8	37_ZNF20	2.10021	1.61517	1.84179
55_MPHOSPH8	38_ZNF440	0.64503	0.326693	0.45905
55_MPHOSPH8	39_ZNF878	0.204826	0.036566	0.0865428
55_MPHOSPH8	40_ZNF823	1.31941	1.96583	1.61051
55_MPHOSPH8	41_ZNF441	0.124136	0.186029	0.151963
55_MPHOSPH8	42_ZNF763	1.47642	1.65084	1.5612
55_MPHOSPH8	43_ZNF844	0.853674	0.615713	0.724995
55_MPHOSPH8	44_ZFP69	0.13124	0.458651	0.245343
55_MPHOSPH8	45_ZNF606	0.346824	0.60981	0.459888
55_MPHOSPH8	46_ZNF235	0.541205	1.41022	0.873624
55_MPHOSPH8	47_ZNF613	0.197777	0.207188	0.202428
55_MPHOSPH8	48_ZNF627	1.40834	0.549765	0.879919
55_MPHOSPH8	49_ZNF649	0.439806	0.512707	0.47486
55_MPHOSPH8	50_PRDM1	1.49366	1.9198	1.69338
55_MPHOSPH8	51_ZNF644	1.23568	1.37042	1.30131
55_MPHOSPH8	52_WIZ	1.72354	1.57714	1.64871
55_MPHOSPH8	53_CDYL	0.395942	1.23143	0.698264
55_MPHOSPH8	54_ATRX	0.921761	3.22012	1.72284
55_MPHOSPH8	55_MPHOSPH8
55_MPHOSPH8	56_DAXX	1.39011	1.74649	1.55814
55_MPHOSPH8	57_MECP2_ATRX_binding	1.46998	1.58709	1.52742
55_MPHOSPH8	58_PPHLN1	1.53154	1.41259	1.47086
55_MPHOSPH8	59_BCOR	1.29252	1.05118	1.16562
55_MPHOSPH8	60_BMI1	2.82854	3.43086	3.11517
55_MPHOSPH8	61_E2F6	1.22059	1.18388	1.2021
55_MPHOSPH8	62_PCGF1	1.29522	1.34678	1.32075
55_MPHOSPH8	63_RYBP_YAF2_rybp	1.55398	1.47443	1.51368
55_MPHOSPH8	64_YAF2	0.7617	1.50868	1.07199
55_MPHOSPH8	65_YY1	0.481112	6.72988	1.7994
55_MPHOSPH8	66_KDM2B	1.49261	1.49823	1.49541
55_MPHOSPH8	67_HNRPK	0.0708955	2.01897	0.378333
55_MPHOSPH8	68_RUNX1	1.19702	2.02683	1.55761
55_MPHOSPH8	69_CBX2	1.34789	1.56247	1.45122
55_MPHOSPH8	70_CBX4
55_MPHOSPH8	71_CBX6	1.80483	1.48596	1.63765
55_MPHOSPH8	72_CBX7	1.29818	0.751243	0.987547
55_MPHOSPH8	73_CBX8	1.25088	1.49317	1.36667
55_MPHOSPH8	74_PHF1_CTD	0.227411	1.08335	0.496352
55_MPHOSPH8	75_PHF1_PHD	2.02771	2.4466	2.22733
55_MPHOSPH8	76_MTF2	1.64599	1.91918	1.77735
55_MPHOSPH8	77_EPOP	1.4502	1.31162	1.37917
55_MPHOSPH8	78_LCOR (PALI1)	1.30546	1.96637	1.60219
55_MPHOSPH8	79_AEBP2	1.58688	1.16144	1.3576
55_MPHOSPH8	80_JARID2	0.88564	1.83096	1.27341
55_MPHOSPH8	81_CTCF_PRC2	0.242226
55_MPHOSPH8	82_PHF19	2.68566	1.80461	2.20149
55_MPHOSPH8	83_PHF19_fusion	2.55791
55_MPHOSPH8	84_ZFPM1	2.95175	3.78944	3.34447
55_MPHOSPH8	85_PRDM14	1.45648	1.61101	1.5318
55_MPHOSPH8	86_vSET(P. bursaria chlorella virus)	1.33435	1.41023	1.37177
55_MPHOSPH8	87_RCOR1	2.15097	2.31966	2.23372
55_MPHOSPH8	88_REST_CoREST_complex	1.4757	1.42588	1.45058
55_MPHOSPH8	89_KLF3	0.975826	6.0569	2.43115
55_MPHOSPH8	90_ZEB1	2.17625	0.656164	1.19498
55_MPHOSPH8	91_ZEB2	1.80621	1.60444	1.70234
55_MPHOSPH8	92_MBD3(mouse)	2.07416	1.24343	1.60595
55_MPHOSPH8	93_SALL1	0.318168	4.98996	1.26002
55_MPHOSPH8	94_NAB2	1.85215	1.37055	1.59326
55_MPHOSPH8	95_MeCP2_Sin3_complex	0.989651	1.64662	1.27655
55_MPHOSPH8	96_REST_Sin3_complex	1.24895	0.748971	0.967175
55_MPHOSPH8	97_SID4X	0.130395	0.416508	0.233046
55_MPHOSPH8	98_MeCP2_NCoR_complex	0.643487	0.524154	0.580764
55_MPHOSPH8	99_NCOR1	1.61786	1.20506	1.39628
55_MPHOSPH8	100_MBD1_TRD	1.36223	1.93821	1.62489
55_MPHOSPH8	101_ZBTB18	1.11376	1.13062	1.12216
55_MPHOSPH8	102_GCNF	1.97483	1.90279	1.93847
55_MPHOSPH8	103_NR2F6	1.19498	1.64401	1.40163
55_MPHOSPH8	104_NR1D1	2.71809	3.67085	3.15875
55_MPHOSPH8	105_EZH2_DNMT_recruit	2.1056	15.8912	5.7845
55_MPHOSPH8	106_EHMT2_DNMT_recruit	1.26511	1.36152	1.31243
55_MPHOSPH8	107_CBX5_full	0.679059	0.909149	0.785726
55_MPHOSPH8	108_CBX1_full	0.826434	1.76884	1.20906
55_MPHOSPH8	109_CBX3_full	1.11321	1.56011	1.31785
55_MPHOSPH8	110_UHRF1	1.48818	1.47653	1.48234
55_MPHOSPH8	111_MYC	1.79438	1.56053	1.67337
55_MPHOSPH8	112_CTCF_chromatin_organization	1.43412	1.37712	1.40533
55_MPHOSPH8	113_L3MBTL3	1.86658	1.48869	1.66696
55_MPHOSPH8	114_PHC2	1.64601	1.92096	1.77818
55_MPHOSPH8	115_TRIM28	3.37906	3.46108	3.41982
55_MPHOSPH8	116_CBX1_chromoshadow	0.675348	2.10675	1.19281
55_MPHOSPH8	117_CBX3_chromoshadow	1.88827	0.510823	0.982127
55_MPHOSPH8	118_CBX5_chromoshadow	0.832197	1.79951	1.22374
55_MPHOSPH8	119_DMAP1	2.40184	1.80849	2.08416
55_MPHOSPH8	120_UBN1_NHRD	1.47465	1.29073	1.37963
55_MPHOSPH8	121_UBN1_HRD	1.44596	1.0341	1.22281
55_MPHOSPH8	122_SETDB1
55_MPHOSPH8	123_SUV39H1	1.78367	2.57418	2.14277
55_MPHOSPH8	124_dim-5(N.Crassa)	1.9257	1.83841	1.88155
55_MPHOSPH8	125_KYP(A.Thaliana)	1.53384	2.13896	1.8113
55_MPHOSPH8	126_SUVR4(A.Thaliana)	0.905554
55_MPHOSPH8	127_EHMT2	1.32352	1.7775	1.5338
55_MPHOSPH8	128_EHMT1	1.66302	1.99898	1.82327
55_MPHOSPH8	129_KDM2B	1.74023	1.6143	1.67608
55_MPHOSPH8	130_KDM5B	1.62549	1.69246	1.65863
55_MPHOSPH8	131_SET8(T.Gondii)	0.0654011	0.865271	0.237886
55_MPHOSPH8	132_RING1-XTEN20-PCGF1	1.03199	0.575958	0.770963
55_MPHOSPH8	133_RING1-XTEN20-PCGF2	0.757231	0.989843	0.86576
55_MPHOSPH8	134_RING1-XTEN20-PCGF3	1.48165	1.98572	1.71527
55_MPHOSPH8	135_EZH1	1.61888	1.54495	1.58148
55_MPHOSPH8	136_EZH2	2.07035	2.23048	2.14892
55_MPHOSPH8	137_HDAC1	2.37382
55_MPHOSPH8	138_DNMT1
55_MPHOSPH8	139_DNMT3A1	0.648561	0.721673	0.684141
55_MPHOSPH8	140_DNMT3B1	1.7729	1.34128	1.54206
55_MPHOSPH8	141_DNMT3B3	1.94942	2.00831	1.97865
55_MPHOSPH8	142_DNMT3L	1.12295	1.47216	1.28576
55_MPHOSPH8	143_DNMT3C(mouse)	1.88144	2.4126	2.13053
55_MPHOSPH8	144_sssIM(MQ1)
55_MPHOSPH8	145_DRM2(Arabidopsis)
55_MPHOSPH8	146_DRM3(Arabidopsis)	1.02512	1.9403	1.41033
55_MPHOSPH8	147_MET1(Arabidopsis)
55_MPHOSPH8	148_CMT2(Arabidopsis)
55_MPHOSPH8	149_CMT3(Arabidopsis)
55_MPHOSPH8	150_NtDRM1(N. Tabacum)
55_MPHOSPH8	151_DNMT3A1-DNMT3L(mouse,CRRISPRoff)
55_MPHOSPH8	152_DNMT3B1-XTEN20-DNMT3B3
55_MPHOSPH8	153_DNMT3A1-XTEN20-DNMT3B3
55_MPHOSPH8	154_DNMT3B1-XTEN20-DNMT3L
55_MPHOSPH8	155_DNMT3A1-XTEN20-DNMT3L
55_MPHOSPH8	156_eGFP
56_DAXX	1_CBX1_chromo	1.38816	1.50606	1.44591
56_DAXX	2_CBX3_chromo	1.23515	1.52485	1.37238
56_DAXX	3_CBX4	0.454964	0.338509	0.392441
56_DAXX	4_CBX5_chromo	5.73518	3.52025	4.49324
56_DAXX	5_CBX7	1.83643	2.42991	2.11243
56_DAXX	6_CBX2	1.21436	1.32305	1.26754
56_DAXX	7_CBX6	2.39513	2.09972	2.24257
56_DAXX	8_RYBP_zf_RanBP	1.45336	1.97601	1.69465
56_DAXX	9_AEBP2	0.475645
56_DAXX	10_ING1	0.0996589	12.2147	1.10332
56_DAXX	11_PHF2	1.0259	0.717854	0.858165
56_DAXX	12_TRIM24	0.678493	0.248914	0.410958
56_DAXX	13_KDM5A	1.46951
56_DAXX	14_KDM5B	1.07362	0.166758	0.423125
56_DAXX	15_DNMT3A_PWWP	1.47115	1.54436	1.50731
56_DAXX	16_NSD1_PWWP2	1.34814	2.20786	1.72525
56_DAXX	17_NSD2_PWWP1	0.938013	1.68589	1.25753
56_DAXX	18_CREBBP	1.71737	1.63733	1.67687
56_DAXX	19_MeCP2_MBD	1.41849	1.82345	1.60827
56_DAXX	20_MBD1_MBD	1.2304	0.165942	0.451858
56_DAXX	21_MBD2	1.64714	1.91802	1.77743
56_DAXX	22_MBD3	1.82115	1.03722	1.37438
56_DAXX	23_Tet1	23.7188	1.39439	5.75094
56_DAXX	24_Tet3	0.801037	0.388263	0.557685
56_DAXX	25_Zfp961(mouse)	1.40833	1.15558	1.27571
56_DAXX	26_Zfp809(mouse)	0.1226	0.517683	0.251929
56_DAXX	27_ZNF417	1.89519	1.40988	1.63462
56_DAXX	28_ZNF587	1.34372	1.39796	1.37057
56_DAXX	29_ZIM3
56_DAXX	30_ZNF10	0.195167	0.354491	0.26303
56_DAXX	31_ZNF534	0.0543465	0.243822	0.115112
56_DAXX	32_ZNF667	2.32937	1.54153	1.89494
56_DAXX	33_ZNF716	0.0100088	1.02331	0.101203
56_DAXX	34_ZNF479	0.387944	0.11642	0.212519
56_DAXX	35_ZNF791	0.389164	0.255565	0.315368
56_DAXX	36_ZNF563	0.285936	0.0199898	0.0756028
56_DAXX	37_ZNF20	1.47812	0.353319	0.722668
56_DAXX	38_ZNF440	0.314331	0.271002	0.291864
56_DAXX	39_ZNF878	0.0266943	0.716407	0.13829
56_DAXX	40_ZNF823	1.80784
56_DAXX	41_ZNF441	0.14577	0.101159	0.121433
56_DAXX	42_ZNF763	0.804937	1.22647	0.993597
56_DAXX	43_ZNF844	1.955	123.157	15.5168
56_DAXX	44_ZFP69	0.00820077
56_DAXX	45_ZNF606	1.66384	0.332124	0.743373
56_DAXX	46_ZNF235	0.448232	1.06261	0.690143
56_DAXX	47_ZNF613	0.159773	0.640018	0.319778
56_DAXX	48_ZNF627	0.927461	4.00037	1.92618
56_DAXX	49_ZNF649	0.69507	0.332644	0.480844
56_DAXX	50_PRDM1	1.84037	1.72633	1.78244
56_DAXX	51_ZNF644	0.492143	2.18267	1.03643
56_DAXX	52_WIZ	1.13074	0.764809	0.929948
56_DAXX	53_CDYL	5.36128
56_DAXX	54_ATRX		5.57969
56_DAXX	55_MPHOSPH8	2.00167	37.149	8.62322
56_DAXX	56_DAXX
56_DAXX	57_MECP2_ATRX_binding	0.337906	3.14061	1.03016
56_DAXX	58_PPHLN1	1.99837	2.07665	2.03713
56_DAXX	59_BCOR	1.66617	0.708409	1.08643
56_DAXX	60_BMI1	0.567679	2.66627	1.23028
56_DAXX	61_E2F6	1.47301	1.19235	1.32527
56_DAXX	62_PCGF1	1.39877	1.58937	1.49103
56_DAXX	63_RYBP_YAF2_rybp	1.08762	1.73493	1.37366
56_DAXX	64_YAF2	0.492527
56_DAXX	65_YY1		1.84787
56_DAXX	66_KDM2B	1.22771	1.6129	1.40718
56_DAXX	67_HNRPK	4.00101
56_DAXX	68_RUNX1	1.51402	2.25559	1.84798
56_DAXX	69_CBX2	3.28612	0.502837	1.28545
56_DAXX	70_CBX4
56_DAXX	71_CBX6	3.17457
56_DAXX	72_CBX7	1.55025	0.428807	0.815326
56_DAXX	73_CBX8	1.44386	1.50717	1.47518
56_DAXX	74_PHF1_CTD	1.68347	1.37461	1.52123
56_DAXX	75_PHF1_PHD	2.05799	1.1868	1.56282
56_DAXX	76_MTF2	0.310677	5.67686	1.32803
56_DAXX	77_EPOP	0.967748	0.850005	0.906968
56_DAXX	78_LCOR (PALI1)	2.05074	0.939054	1.38772
56_DAXX	79_AEBP2	1.80711	1.05708	1.38212
56_DAXX	80_JARID2	0.872015
56_DAXX	81_CTCF_PRC2
56_DAXX	82_PHF19	1.17366	0.828838	0.986291
56_DAXX	83_PHF19_fusion
56_DAXX	84_ZFPM1	0.633358	2.94192	1.36502
56_DAXX	85_PRDM14	1.75509	1.44195	1.59083
56_DAXX	86_vSET(P. bursaria chlorella virus)	1.18587	1.70824	1.42328
56_DAXX	87_RCOR1	11.2781	2.6192	5.43502
56_DAXX	88_REST_CoREST_complex	1.58626	2.05028	1.80341
56_DAXX	89_KLF3
56_DAXX	90_ZEB1	1.15414	1.73054	1.41325
56_DAXX	91_ZEB2	1.94565	1.67209	1.80369
56_DAXX	92_MBD3(mouse)	6.82447	3.27521	4.72774
56_DAXX	93_SALL1		3.94179
56_DAXX	94_NAB2	1.86887	1.09595	1.43115
56_DAXX	95_MeCP2_Sin3_complex	1.63301	1.40296	1.51362
56_DAXX	96_REST_Sin3_complex	1.79711	1.05097	1.3743
56_DAXX	97_SID4X	0.285928	0.46755	0.36563
56_DAXX	98_MeCP2_NCoR_complex	0.963121	4.0982	1.98672
56_DAXX	99_NCOR1	1.25689	1.11802	1.18542
56_DAXX	100_MBD1_TRD
56_DAXX	101_ZBTB18	0.601231	1.93244	1.07789
56_DAXX	102_GCNF	1.9479	1.53039	1.72657
56_DAXX	103_NR2F6	0.541251	2.26949	1.10832
56_DAXX	104_NR1D1	2.05041	1.6971	1.86541
56_DAXX	105_EZH2_DNMT_recruit
56_DAXX	106_EHMT2_DNMT_recruit	1.52346	1.71293	1.61542
56_DAXX	107_CBX5_full	0.972985	0.590159	0.75777
56_DAXX	108_CBX1_full	1.84867
56_DAXX	109_CBX3_full	3.59065
56_DAXX	110_UHRF1	1.90569	1.45195	1.66342
56_DAXX	111_MYC	1.3385	3.82541	2.26281
56_DAXX	112_CTCF_chromatin_organization	1.47949	1.36401	1.42058
56_DAXX	113_L3MBTL3	2.17323	1.5804	1.85326
56_DAXX	114_PHC2	2.88436	1.8395	2.30343
56_DAXX	115_TRIM28	3.08517	1.5225	2.16729
56_DAXX	116_CBX1_chromoshadow	0.25676	2.76537	0.842637
56_DAXX	117_CBX3_chromoshadow	1.6217	1.12285	1.34941
56_DAXX	118_CBX5_chromoshadow	0.892977	1.41645	1.12466
56_DAXX	119_DMAP1	2.84193	1.78241	2.25066
56_DAXX	120_UBN1_NHRD	1.18411	1.11025	1.14659
56_DAXX	121_UBN1_HRD	9.15616
56_DAXX	122_SETDB1
56_DAXX	123_SUV39H1	0.730059
56_DAXX	124_dim-5(N.Crassa)	2.2091	1.16479	1.6041
56_DAXX	125_KYP(A.Thaliana)	1.69504	2.1833	1.92374
56_DAXX	126_SUVR4(A.Thaliana)
56_DAXX	127_EHMT2	1.55138	1.64508	1.59754
56_DAXX	128_EHMT1	1.93934	1.77192	1.85374
56_DAXX	129_KDM2B	1.55001	1.72651	1.63589
56_DAXX	130_KDM5B	1.5629	1.41764	1.4885
56_DAXX	131_SET8(T.Gondii)
56_DAXX	132_RING1-XTEN20-PCGF1	1.043	0.460704	0.69319
56_DAXX	133_RING1-XTEN20-PCGF2	0.594969	1.31233	0.883625
56_DAXX	134_RING1-XTEN20-PCGF3	1.76422	1.22827	1.47205
56_DAXX	135_EZH1	1.36428
56_DAXX	136_EZH2	1.81739	1.75075	1.78376
56_DAXX	137_HDAC1
56_DAXX	138_DNMT1
56_DAXX	139_DNMT3A1	0.509729	1.44105	0.857054
56_DAXX	140_DNMT3B1	1.90219	1.16602	1.48929
56_DAXX	141_DNMT3B3	1.77746	2.22152	1.98712
56_DAXX	142_DNMT3L	0.559518	1.31074	0.856378
56_DAXX	143_DNMT3C(mouse)	1.50926	1.56573	1.53723
56_DAXX	144_sssIM(MQ1)
56_DAXX	145_DRM2(Arabidopsis)
56_DAXX	146_DRM3(Arabidopsis)	2.01234	2.46762	2.22839
56_DAXX	147_MET1(Arabidopsis)
56_DAXX	148_CMT2(Arabidopsis)
56_DAXX	149_CMT3(Arabidopsis)
56_DAXX	150_NtDRM1(N. Tabacum)
56_DAXX	151_DNMT3A1-DNMT3L(mouse,CRRISPRoff)
56_DAXX	152_DNMT3B1-XTEN20-DNMT3B3
56_DAXX	153_DNMT3A1-XTEN20-DNMT3B3
56_DAXX	154_DNMT3B1-XTEN20-DNMT3L
56_DAXX	155_DNMT3A1-XTEN20-DNMT3L
56_DAXX	156_eGFP
57_MECP2_ATRX_binding	1_CBX1_chromo	1.3653	1.31606	1.34045
57_MECP2_ATRX_binding	2_CBX3_chromo	1.38716	1.60299	1.49117
57_MECP2_ATRX_binding	3_CBX4	2.04472	2.11511	2.07962
57_MECP2_ATRX_binding	4_CBX5_chromo	0.83804	0.780055	0.808528
57_MECP2_ATRX_binding	5_CBX7	1.09097	1.77085	1.38994
57_MECP2_ATRX_binding	6_CBX2	1.33008	0.978139	1.14062
57_MECP2_ATRX_binding	7_CBX6	2.49628	1.24672	1.76413
57_MECP2_ATRX_binding	8_RYBP_zf_RanBP	0.999601	1.81269	1.34609
57_MECP2_ATRX_binding	9_AEBP2
57_MECP2_ATRX_binding	10_ING1	1.52197	1.52618	1.52407
57_MECP2_ATRX_binding	11_PHF2	3.07281	0.0265459	0.285606
57_MECP2_ATRX_binding	12_TRIM24	1.7077	1.33748	1.5113
57_MECP2_ATRX_binding	13_KDM5A	1.75084	0.103537	0.425766
57_MECP2_ATRX_binding	14_KDM5B	1.19104	3.8841	2.15085
57_MECP2_ATRX_binding	15_DNMT3A_PWWP	1.87958	1.8033	1.84104
57_MECP2_ATRX_binding	16_NSD1_PWWP2	1.90422	1.73194	1.81604
57_MECP2_ATRX_binding	17_NSD2_PWWP1	1.69009	1.76651	1.72788
57_MECP2_ATRX_binding	18_CREBBP	1.62346	2.22222	1.89939
57_MECP2_ATRX_binding	19_MeCP2_MBD	1.20572	2.61823	1.77675
57_MECP2_ATRX_binding	20_MBD1_MBD	1.29094	0.732111	0.972169
57_MECP2_ATRX_binding	21_MBD2	1.12971	0.0164144	0.136175
57_MECP2_ATRX_binding	22_MBD3	2.00945	1.24715	1.58306
57_MECP2_ATRX_binding	23_Tet1	0.703916	0.956888	0.820712
57_MECP2_ATRX_binding	24_Tet3	0.693492	2.53544	1.32601
57_MECP2_ATRX_binding	25_Zfp961(mouse)	0.548796	0.416394	0.478033
57_MECP2_ATRX_binding	26_Zfp809(mouse)	0.0267626	0.84555	0.15043
57_MECP2_ATRX_binding	27_ZNF417	1.78392	1.78457	1.78425
57_MECP2_ATRX_binding	28_ZNF587	1.52506	1.35892	1.43959
57_MECP2_ATRX_binding	29_ZIM3	0.0645937
57_MECP2_ATRX_binding	30_ZNF10	0.0712463	0.155548	0.105272
57_MECP2_ATRX_binding	31_ZNF534	0.0155409	0.195218	0.0550805
57_MECP2_ATRX_binding	32_ZNF667	1.65549	1.36918	1.50555
57_MECP2_ATRX_binding	33_ZNF716	0.461324	0.209408	0.310813
57_MECP2_ATRX_binding	34_ZNF479	0.525429	0.357185	0.433215
57_MECP2_ATRX_binding	35_ZNF791	0.512351	0.698289	0.598138
57_MECP2_ATRX_binding	36_ZNF563	0.377873	0.161964	0.24739
57_MECP2_ATRX_binding	37_ZNF20	0.860231	0.359654	0.556224
57_MECP2_ATRX_binding	38_ZNF440	0.656703	0.161517	0.325682
57_MECP2_ATRX_binding	39_ZNF878	0.184973	0.254136	0.216814
57_MECP2_ATRX_binding	40_ZNF823		1.9002
57_MECP2_ATRX_binding	41_ZNF441	0.141604	0.202516	0.169344
57_MECP2_ATRX_binding	42_ZNF763	1.88047	1.14224	1.46559
57_MECP2_ATRX_binding	43_ZNF844	0.739428
57_MECP2_ATRX_binding	44_ZFP69	0.232004	1.94419	0.67161
57_MECP2_ATRX_binding	45_ZNF606	0.0841836	0.189889	0.126434
57_MECP2_ATRX_binding	46_ZNF235	0.841761	2.36294	1.41033
57_MECP2_ATRX_binding	47_ZNF613	0.168481	0.150091	0.15902
57_MECP2_ATRX_binding	48_ZNF627	2.51438	2.4107	2.46199
57_MECP2_ATRX_binding	49_ZNF649	0.0563141	0.0515042	0.0538555
57_MECP2_ATRX_binding	50_PRDM1	1.56822	1.77022	1.66616
57_MECP2_ATRX_binding	51_ZNF644	0.841238	1.48722	1.11853
57_MECP2_ATRX_binding	52_WIZ	1.79763	1.80332	1.80047
57_MECP2_ATRX_binding	53_CDYL	1.33709	5.13918	2.62136
57_MECP2_ATRX_binding	54_ATRX	0.872015	1.14444	0.998984
57_MECP2_ATRX_binding	55_MPHOSPH8	1.63826	0.937762	1.23948
57_MECP2_ATRX_binding	56_DAXX	2.74779	4.22721	3.40815
57_MECP2_ATRX_binding	57_MECP2_ATRX_binding
57_MECP2_ATRX_binding	58_PPHLN1	1.19959	1.11061	1.15425
57_MECP2_ATRX_binding	59_BCOR	1.03872	0.591766	0.784016
57_MECP2_ATRX_binding	60_BMI1	3.21629	2.07257	2.58185
57_MECP2_ATRX_binding	61_E2F6	1.30083	1.37187	1.33588
57_MECP2_ATRX_binding	62_PCGF1	1.16203	1.62007	1.37207
57_MECP2_ATRX_binding	63_RYBP_YAF2_rybp	1.22295	2.53155	1.75953
57_MECP2_ATRX_binding	64_YAF2	2.44635	1.29032	1.77667
57_MECP2_ATRX_binding	65_YY1	1.7731
57_MECP2_ATRX_binding	66_KDM2B	1.10296	1.64214	1.34582
57_MECP2_ATRX_binding	67_HNRPK	3.28288
57_MECP2_ATRX_binding	68_RUNX1	1.56392	1.92553	1.73533
57_MECP2_ATRX_binding	69_CBX2	1.4468	2.09654	1.74163
57_MECP2_ATRX_binding	70_CBX4
57_MECP2_ATRX_binding	71_CBX6	3.35504	1.71018	2.39536
57_MECP2_ATRX_binding	72_CBX7	0.774797	4.33053	1.83174
57_MECP2_ATRX_binding	73_CBX8	1.46608	1.24111	1.34891
57_MECP2_ATRX_binding	74_PHF1_CTD	1.82574	3.04616	2.35828
57_MECP2_ATRX_binding	75_PHF1_PHD	1.51229	2.16094	1.80775
57_MECP2_ATRX_binding	76_MTF2	2.0001	2.23038	2.1121
57_MECP2_ATRX_binding	77_EPOP	2.20587	2.00679	2.10397
57_MECP2_ATRX_binding	78_LCOR (PALI1)	1.6695	2.39538	1.99977
57_MECP2_ATRX_binding	79_AEBP2	1.92418	1.88638	1.90518
57_MECP2_ATRX_binding	80_JARID2	1.69407	3.75242	2.52128
57_MECP2_ATRX_binding	81_CTCF_PRC2
57_MECP2_ATRX_binding	82_PHF19	2.599	10.0058	5.09951
57_MECP2_ATRX_binding	83_PHF19_fusion
57_MECP2_ATRX_binding	84_ZFPM1	1.75535	15.5305	5.22126
57_MECP2_ATRX_binding	85_PRDM14	1.20266	1.34303	1.27091
57_MECP2_ATRX_binding	86_vSET(P. bursaria chlorella virus)	1.75869	1.02084	1.3399
57_MECP2_ATRX_binding	87_RCOR1	0.386834
57_MECP2_ATRX_binding	88_REST_CoREST_complex	1.75878	1.43808	1.59037
57_MECP2_ATRX_binding	89_KLF3
57_MECP2_ATRX_binding	90_ZEB1	1.80707
57_MECP2_ATRX_binding	91_ZEB2	1.38959	1.53406	1.46004
57_MECP2_ATRX_binding	92_MBD3(mouse)	0.733057	3.30145	1.55568
57_MECP2_ATRX_binding	93_SALL1		1.8387
57_MECP2_ATRX_binding	94_NAB2	1.16957	1.99555	1.52772
57_MECP2_ATRX_binding	95_MeCP2_Sin3_complex	2.14824	0.979034	1.45024
57_MECP2_ATRX_binding	96_REST_Sin3_complex	7.06791
57_MECP2_ATRX_binding	97_SID4X	0.953022	0.304112	0.538354
57_MECP2_ATRX_binding	98_MeCP2_NCoR_complex	1.5508	1.98354	1.75388
57_MECP2_ATRX_binding	99_NCOR1	1.36507	1.24348	1.30286
57_MECP2_ATRX_binding	100_MBD1_TRD	0.277596	1.73784	0.694564
57_MECP2_ATRX_binding	101_ZBTB18	0.802254	1.22201	0.990131
57_MECP2_ATRX_binding	102_GCNF	1.72172	2.94137	2.25038
57_MECP2_ATRX_binding	103_NR2F6	0.570773	0.279079	0.399113
57_MECP2_ATRX_binding	104_NR1D1	2.43869	2.49967	2.46899
57_MECP2_ATRX_binding	105_EZH2_DNMT_recruit	1.69558
57_MECP2_ATRX_binding	106_EHMT2_DNMT_recruit	1.30114	1.91765	1.57959
57_MECP2_ATRX_binding	107_CBX5_full	2.11523	1.88786	1.99831
57_MECP2_ATRX_binding	108_CBX1_full	2.14503	2.78775	2.44537
57_MECP2_ATRX_binding	109_CBX3_full	0.713467	1.46834	1.02353
57_MECP2_ATRX_binding	110_UHRF1	1.75519	1.49333	1.61898
57_MECP2_ATRX_binding	111_MYC	1.22749	1.05531	1.13815
57_MECP2_ATRX_binding	112_CTCF_chromatin_organization	1.91818	1.5211	1.70814
57_MECP2_ATRX_binding	113_L3MBTL3	1.22264	1.60852	1.40237
57_MECP2_ATRX_binding	114_PHC2	0.433572	2.29102	0.996656
57_MECP2_ATRX_binding	115_TRIM28	1.83	0.421873	0.878652
57_MECP2_ATRX_binding	116_CBX1_chromoshadow	0.0349973	2.00793	0.265089
57_MECP2_ATRX_binding	117_CBX3_chromoshadow	0.829795	0.861541	0.845519
57_MECP2_ATRX_binding	118_CBX5_chromoshadow	0.879282	0.542057	0.690377
57_MECP2_ATRX_binding	119_DMAP1	2.39677	2.50956	2.45251
57_MECP2_ATRX_binding	120_UBN1_NHRD	1.70632	1.5496	1.62608
57_MECP2_ATRX_binding	121_UBN1_HRD	1.0133	1.00948	1.01139
57_MECP2_ATRX_binding	122_SETDB1
57_MECP2_ATRX_binding	123_SUV39H1	1.74403
57_MECP2_ATRX_binding	124_dim-5(N.Crassa)	0.847566	2.66503	1.50293
57_MECP2_ATRX_binding	125_KYP(A.Thaliana)	1.52723	2.44473	1.93227
57_MECP2_ATRX_binding	126_SUVR4(A.Thaliana)
57_MECP2_ATRX_binding	127_EHMT2	1.73951	2.05873	1.8924
57_MECP2_ATRX_binding	128_EHMT1	1.16691	0.723716	0.918975
57_MECP2_ATRX_binding	129_KDM2B	1.41183	1.26722	1.33758
57_MECP2_ATRX_binding	130_KDM5B	1.51071	1.72941	1.61637
57_MECP2_ATRX_binding	131_SET8(T.Gondii)
57_MECP2_ATRX_binding	132_RING1-XTEN20-PCGF1	1.34901	0.757112	1.01062
57_MECP2_ATRX_binding	133_RING1-XTEN20-PCGF2	0.373086	1.03328	0.620887
57_MECP2_ATRX_binding	134_RING1-XTEN20-PCGF3	1.62478	1.59177	1.60819
57_MECP2_ATRX_binding	135_EZH1	0.78118
57_MECP2_ATRX_binding	136_EZH2	1.4869	2.2004	1.8088
57_MECP2_ATRX_binding	137_HDAC1
57_MECP2_ATRX_binding	138_DNMT1
57_MECP2_ATRX_binding	139_DNMT3A1	0.872015
57_MECP2_ATRX_binding	140_DNMT3B1	1.99304	1.70988	1.84604
57_MECP2_ATRX_binding	141_DNMT3B3	1.48295	1.68574	1.5811
57_MECP2_ATRX_binding	142_DNMT3L	1.22082	2.38238	1.70542
57_MECP2_ATRX_binding	143_DNMT3C(mouse)	0.924637	1.09503	1.00623
57_MECP2_ATRX_binding	144_sssIM(MQ1)
57_MECP2_ATRX_binding	145_DRM2(Arabidopsis)
57_MECP2_ATRX_binding	146_DRM3(Arabidopsis)	1.81111
57_MECP2_ATRX_binding	147_MET1(Arabidopsis)
57_MECP2_ATRX_binding	148_CMT2(Arabidopsis)
57_MECP2_ATRX_binding	149_CMT3(Arabidopsis)
57_MECP2_ATRX_binding	150_NtDRM1(N. Tabacum)	3.22266
57_MECP2_ATRX_binding	151_DNMT3A1-DNMT3L(mouse,CRRISPRoff)
57_MECP2_ATRX_binding	152_DNMT3B1-XTEN20-DNMT3B3
57_MECP2_ATRX_binding	153_DNMT3A1-XTEN20-DNMT3B3
57_MECP2_ATRX_binding	154_DNMT3B1-XTEN20-DNMT3L
57_MECP2_ATRX_binding	155_DNMT3A1-XTEN20-DNMT3L
57_MECP2_ATRX_binding	156_eGFP
58_PPHLN1	1_CBX1_chromo	2.096	1.3786	1.69987
58_PPHLN1	2_CBX3_chromo	1.8715	1.68397	1.77526
58_PPHLN1	3_CBX4	1.01999	1.50913	1.24068
58_PPHLN1	4_CBX5_chromo	2.22987	1.4045	1.7697
58_PPHLN1	5_CBX7	1.54721	1.67008	1.60747
58_PPHLN1	6_CBX2	1.71513	1.4787	1.59253
58_PPHLN1	7_CBX6	1.01691	2.24105	1.50962
58_PPHLN1	8_RYBP_zf_RanBP	0.614374	3.17651	1.39698
58_PPHLN1	9_AEBP2
58_PPHLN1	10_ING1	1.28507	0.397174	0.714421
58_PPHLN1	11_PHF2	0.872015
58_PPHLN1	12_TRIM24	1.24794	1.15369	1.19989
58_PPHLN1	13_KDM5A	4.33651	0.255565	1.05274
58_PPHLN1	14_KDM5B	2.23771	2.72121	2.46765
58_PPHLN1	15_DNMT3A_PWWP	1.46219	1.32943	1.39423
58_PPHLN1	16_NSD1_PWWP2	1.75653	1.6064	1.67979
58_PPHLN1	17_NSD2_PWWP1	2.57128	2.23396	2.39669
58_PPHLN1	18_CREBBP	1.80042	2.07345	1.93212
58_PPHLN1	19_MeCP2_MBD	1.48507	1.72823	1.60204
58_PPHLN1	20_MBD1_MBD	3.09595	1.65073	2.26065
58_PPHLN1	21_MBD2	1.10455	24.5947	5.21211
58_PPHLN1	22_MBD3	1.54462	1.74131	1.64002
58_PPHLN1	23_Tet1	0.903158	2.79549	1.58895
58_PPHLN1	24_Tet3	12.557	1.07052	3.66641
58_PPHLN1	25_Zfp961(mouse)	0.816456	0.70056	0.756291
58_PPHLN1	26_Zfp809(mouse)	0.174403	0.171827	0.17311
58_PPHLN1	27_ZNF417	1.70679	2.03209	1.86235
58_PPHLN1	28_ZNF587	2.05798	2.27757	2.16499
58_PPHLN1	29_ZIM3	1.73175	0.293668	0.713133
58_PPHLN1	30_ZNF10	0.102621	0.250544	0.160346
58_PPHLN1	31_ZNF534	0.977714
58_PPHLN1	32_ZNF667	1.56593	1.28853	1.42047
58_PPHLN1	33_ZNF716	0.502691	2.1228	1.03301
58_PPHLN1	34_ZNF479	0.339746	0.77269	0.512366
58_PPHLN1	35_ZNF791	1.84577	1.22894	1.5061
58_PPHLN1	36_ZNF563	0.153619	1.43571	0.46963
58_PPHLN1	37_ZNF20	5.89648	0.0320471	0.434701
58_PPHLN1	38_ZNF440	0.663223	1.7591	1.08013
58_PPHLN1	39_ZNF878	1.03056	26.2466	5.20084
58_PPHLN1	40_ZNF823	1.69813
58_PPHLN1	41_ZNF441	0.0779851	0.92826	0.269055
58_PPHLN1	42_ZNF763	1.92481	1.10717	1.45983
58_PPHLN1	43_ZNF844	1.34627
58_PPHLN1	44_ZFP69	0.430625	2.75313	1.08884
58_PPHLN1	45_ZNF606	5.7553	2.01897	3.40878
58_PPHLN1	46_ZNF235	0.299221	1.13745	0.583393
58_PPHLN1	47_ZNF613	0.242089	1.85072	0.669357
58_PPHLN1	48_ZNF627	1.66228	4.83228	2.83418
58_PPHLN1	49_ZNF649		4.82308
58_PPHLN1	50_PRDM1	1.95703	2.10816	2.03119
58_PPHLN1	51_ZNF644	1.19737	1.34598	1.2695
58_PPHLN1	52_WIZ	0.671552	2.15538	1.2031
58_PPHLN1	53_CDYL	2.0653
58_PPHLN1	54_ATRX	2.45953	0.444172	1.04521
58_PPHLN1	55_MPHOSPH8	1.48243	1.31146	1.39433
58_PPHLN1	56_DAXX	1.45336	7.7915	3.36509
58_PPHLN1	57_MECP2_ATRX_binding	2.23967	1.92054	2.07398
58_PPHLN1	58_PPHLN1
58_PPHLN1	59_BCOR	2.64719	2.06592	2.33856
58_PPHLN1	60_BMI1	1.91679	1.50366	1.69771
58_PPHLN1	61_E2F6	0.935832	1.4563	1.16741
58_PPHLN1	62_PCGF1	1.35647	1.74326	1.53775
58_PPHLN1	63_RYBP_YAF2_rybp	3.42577	4.54267	3.94489
58_PPHLN1	64_YAF2	4.16629	3.43972	3.78561
58_PPHLN1	65_YY1
58_PPHLN1	66_KDM2B	1.51428	1.83737	1.66802
58_PPHLN1	67_HNRPK
58_PPHLN1	68_RUNX1	1.40952	2.23704	1.77571
58_PPHLN1	69_CBX2	1.67053	1.81125	1.73947
58_PPHLN1	70_CBX4
58_PPHLN1	71_CBX6	2.28385
58_PPHLN1	72_CBX7	13.5559	1.16032	3.96601
58_PPHLN1	73_CBX8	1.8964	1.80817	1.85176
58_PPHLN1	74_PHF1_CTD	2.45567	6.0569	3.85665
58_PPHLN1	75_PHF1_PHD	2.13343	1.33508	1.68769
58_PPHLN1	76_MTF2	1.46819
58_PPHLN1	77_EPOP	1.34403	1.90906	1.60182
58_PPHLN1	78_LCOR (PALI1)	0.813006	1.4401	1.08204
58_PPHLN1	79_AEBP2	1.0379	2.45957	1.59774
58_PPHLN1	80_JARID2
58_PPHLN1	81_CTCF_PRC2
58_PPHLN1	82_PHF19	0.585682	0.71505	0.647141
58_PPHLN1	83_PHF19_fusion	0.790264
58_PPHLN1	84_ZFPM1	0.800538	4.39422	1.87556
58_PPHLN1	85_PRDM14	1.98633	1.67814	1.82574
58_PPHLN1	86_vSET(P. bursaria chlorella virus)	1.81024	1.64777	1.72709
58_PPHLN1	87_RCOR1
58_PPHLN1	88_REST_CoREST_complex	1.75358	1.77399	1.76375
58_PPHLN1	89_KLF3
58_PPHLN1	90_ZEB1
58_PPHLN1	91_ZEB2	1.22917	2.54413	1.76838
58_PPHLN1	92_MBD3(mouse)
58_PPHLN1	93_SALL1
58_PPHLN1	94_NAB2	2.00251	2.06455	2.0333
58_PPHLN1	95_MeCP2_Sin3_complex	1.75964	2.07086	1.90892
58_PPHLN1	96_REST_Sin3_complex
58_PPHLN1	97_SID4X	0.572535	0.582587	0.577539
58_PPHLN1	98_MeCP2_NCoR_complex	1.6532	2.01897	1.82695
58_PPHLN1	99_NCOR1	2.07426	1.32264	1.65635
58_PPHLN1	100_MBD1_TRD	1.6214	1.43571	1.52573
58_PPHLN1	101_ZBTB18	0.23669	2.17697	0.717821
58_PPHLN1	102_GCNF	2.40556	1.85957	2.11502
58_PPHLN1	103_NR2F6	0.531716
58_PPHLN1	104_NR1D1	14.1108
58_PPHLN1	105_EZH2_DNMT_recruit
58_PPHLN1	106_EHMT2_DNMT_recruit	1.63706	1.86965	1.74949
58_PPHLN1	107_CBX5_full	2.80386	1.17962	1.81865
58_PPHLN1	108_CBX1_full	1.00133	1.71612	1.31088
58_PPHLN1	109_CBX3_full	5.86628
58_PPHLN1	110_UHRF1	2.67854	1.92687	2.27183
58_PPHLN1	111_MYC	1.68625	1.42881	1.5522
58_PPHLN1	112_CTCF_chromatin_organization	1.9788	1.1126	1.48378
58_PPHLN1	113_L3MBTL3	2.24454	2.25949	2.252
58_PPHLN1	114_PHC2	0.932452	3.36494	1.77134
58_PPHLN1	115_TRIM28	0.518794
58_PPHLN1	116_CBX1_chromoshadow
58_PPHLN1	117_CBX3_chromoshadow	1.69171	2.49402	2.05406
58_PPHLN1	118_CBX5_chromoshadow	1.02189	1.32675	1.16439
58_PPHLN1	119_DMAP1	2.72299	3.73759	3.19021
58_PPHLN1	120_UBN1_NHRD	1.70526	2.07665	1.88182
58_PPHLN1	121_UBN1_HRD	0.518495	0.146834	0.275922
58_PPHLN1	122_SETDB1
58_PPHLN1	123_SUV39H1
58_PPHLN1	124_dim-5(N.Crassa)	1.84543
58_PPHLN1	125_KYP(A.Thaliana)	2.74366	2.19006	2.45128
58_PPHLN1	126_SUVR4(A.Thaliana)
58_PPHLN1	127_EHMT2	6.54011
58_PPHLN1	128_EHMT1	1.2438	2.96907	1.9217
58_PPHLN1	129_KDM2B	1.53963	1.74977	1.64134
58_PPHLN1	130_KDM5B	1.66384	1.61277	1.63811
58_PPHLN1	131_SET8(T.Gondii)	1.62434
58_PPHLN1	132_RING1-XTEN20-PCGF1	4.20248	3.18784	3.66017
58_PPHLN1	133_RING1-XTEN20-PCGF2	1.95988	0.990436	1.39324
58_PPHLN1	134_RING1-XTEN20-PCGF3	1.48342	1.89931	1.67854
58_PPHLN1	135_EZH1
58_PPHLN1	136_EZH2	2.80291	2.87579	2.83912
58_PPHLN1	137_HDAC1
58_PPHLN1	138_DNMT1
58_PPHLN1	139_DNMT3A1	3.84713	1.91042	2.71102
58_PPHLN1	140_DNMT3B1	2.12669	1.32265	1.67716
58_PPHLN1	141_DNMT3B3	2.33418	1.8277	2.06547
58_PPHLN1	142_DNMT3L	4.38611
58_PPHLN1	143_DNMT3C(mouse)	5.11181	1.23513	2.51272
58_PPHLN1	144_sssIM(MQ1)
58_PPHLN1	145_DRM2(Arabidopsis)
58_PPHLN1	146_DRM3(Arabidopsis)
58_PPHLN1	147_MET1(Arabidopsis)
58_PPHLN1	148_CMT2(Arabidopsis)		0.0661956
58_PPHLN1	149_CMT3(Arabidopsis)
58_PPHLN1	150_NtDRM1(N. Tabacum)
58_PPHLN1	151_DNMT3A1-DNMT3L(mouse,CRRISPRoff)
58_PPHLN1	152_DNMT3B1-XTEN20-DNMT3B3
58_PPHLN1	153_DNMT3A1-XTEN20-DNMT3B3
58_PPHLN1	154_DNMT3B1-XTEN20-DNMT3L
58_PPHLN1	155_DNMT3A1-XTEN20-DNMT3L
58_PPHLN1	156_eGFP
59_BCOR	1_CBX1_chromo	1.4073	2.03723	1.69322
59_BCOR	2_CBX3_chromo	1.61956	1.3983	1.50487
59_BCOR	3_CBX4	5.17643	0.254491	1.14776
59_BCOR	4_CBX5_chromo	1.54922	0.36053	0.747355
59_BCOR	5_CBX7	0.971127	2.36879	1.5167
59_BCOR	6_CBX2	1.622	1.92305	1.76612
59_BCOR	7_CBX6	3.35666	0.973854	1.80801
59_BCOR	8_RYBP_zf_RanBP	0.243438	4.87917	1.08985
59_BCOR	9_AEBP2
59_BCOR	10_ING1	1.9828	4.03793	2.82956
59_BCOR	11_PHF2	0.36255	0.432635	0.396045
59_BCOR	12_TRIM24	0.894616	0.783479	0.837205
59_BCOR	13_KDM5A	2.5632	1.72431	2.10232
59_BCOR	14_KDM5B	3.17503	0.351289	1.0561
59_BCOR	15_DNMT3A_PWWP	1.34927	1.30941	1.32919
59_BCOR	16_NSD1_PWWP2	1.69674	1.80204	1.7486
59_BCOR	17_NSD2_PWWP1	1.52079	1.20098	1.35146
59_BCOR	18_CREBBP	1.38873	1.8105	1.58565
59_BCOR	19_MeCP2_MBD	1.69528	1.62055	1.65749
59_BCOR	20_MBD1_MBD	1.79969	0.774398	1.18054
59_BCOR	21_MBD2	23.5444	0.120535	1.68462
59_BCOR	22_MBD3	1.75446	1.05567	1.36093
59_BCOR	23_Tet1		1.84591
59_BCOR	24_Tet3	7.51985	0.716407	2.32105
59_BCOR	25_Zfp961(mouse)	0.49866	0.504471	0.501557
59_BCOR	26_Zfp809(mouse)	0.789324	0.428265	0.581412
59_BCOR	27_ZNF417	1.19022	1.67776	1.41312
59_BCOR	28_ZNF587	1.39411	1.63481	1.50967
59_BCOR	29_ZIM3	1.88082	0.0696195	0.361858
59_BCOR	30_ZNF10	0.0911488	0.118628	0.103985
59_BCOR	31_ZNF534	0.499409	0.552358	0.525217
59_BCOR	32_ZNF667	1.78437	1.23265	1.48307
59_BCOR	33_ZNF716	0.815334	0.143596	0.342168
59_BCOR	34_ZNF479	0.256784	0.220943	0.238191
59_BCOR	35_ZNF791	1.05624	1.87266	1.40641
59_BCOR	36_ZNF563	0.0719824	0.152721	0.104848
59_BCOR	37_ZNF20	0.47338
59_BCOR	38_ZNF440	1.74951	0.437848	0.875226
59_BCOR	39_ZNF878	0.399396	1.57549	0.79325
59_BCOR	40_ZNF823	2.25382	0.437848	0.993394
59_BCOR	41_ZNF441	0.154397	0.319005	0.221931
59_BCOR	42_ZNF763	1.60567	1.19152	1.38318
59_BCOR	43_ZNF844	1.10769	1.20103	1.15342
59_BCOR	44_ZFP69	0.121113	0.164814	0.141284
59_BCOR	45_ZNF606	0.165431	0.375971	0.249393
59_BCOR	46_ZNF235	0.273318	0.89113	0.49352
59_BCOR	47_ZNF613	0.643447	0.168418	0.329193
59_BCOR	48_ZNF627	0.961871	4.10467	1.987
59_BCOR	49_ZNF649	0.233453	0.755681	0.420019
59_BCOR	50_PRDM1	1.63532	1.75655	1.69485
59_BCOR	51_ZNF644	0.916117	10.9024	3.16036
59_BCOR	52_WIZ	0.399464	1.45553	0.762517
59_BCOR	53_CDYL	0.301776	4.27546	1.13588
59_BCOR	54_ATRX	3.09716
59_BCOR	55_MPHOSPH8	1.62269	1.06015	1.3116
59_BCOR	56_DAXX	0.521697	3.23034	1.29818
59_BCOR	57_MECP2_ATRX_binding	0.795278	0.469527	0.611068
59_BCOR	58_PPHLN1	2.60677	0.948803	1.57268
59_BCOR	59_BCOR
59_BCOR	60_BMI1	1.49902	2.43958	1.91233
59_BCOR	61_E2F6	1.43093	0.955498	1.1693
59_BCOR	62_PCGF1	1.18374	1.24343	1.21322
59_BCOR	63_RYBP_YAF2_rybp
59_BCOR	64_YAF2	0.322266
59_BCOR	65_YY1	5.94262
59_BCOR	66_KDM2B	2.97056	1.60861	2.18597
59_BCOR	67_HNRPK	12.9461
59_BCOR	68_RUNX1	2.32062	1.74276	2.01104
59_BCOR	69_CBX2	6.13853	3.57791	4.68648
59_BCOR	70_CBX4
59_BCOR	71_CBX6	1.81861	3.16978	2.40096
59_BCOR	72_CBX7	1.05243	0.969809	1.01028
59_BCOR	73_CBX8	2.0436	1.40775	1.69614
59_BCOR	74_PHF1_CTD	8.86549	1.3096	3.40738
59_BCOR	75_PHF1_PHD	2.02246	2.02093	2.02169
59_BCOR	76_MTF2	2.4078	9.35713	4.74659
59_BCOR	77_EPOP	1.44746	1.70114	1.56918
59_BCOR	78_LCOR (PALI1)	2.11814	1.82013	1.96349
59_BCOR	79_AEBP2	1.38791	1.60073	1.49053
59_BCOR	80_JARID2	4.0694
59_BCOR	81_CTCF_PRC2
59_BCOR	82_PHF19	1.87254	2.4107	2.12465
59_BCOR	83_PHF19_fusion
59_BCOR	84_ZFPM1	0.866443
59_BCOR	85_PRDM14	1.56189	2.11061	1.81563
59_BCOR	86_vSET(P. bursaria chlorella virus)	1.31328	1.80833	1.54105
59_BCOR	87_RCOR1	0.697612
59_BCOR	88_REST_CoREST_complex	1.77096	1.2814	1.50642
59_BCOR	89_KLF3	3.83687
59_BCOR	90_ZEB1	3.37332	0.796212	1.63886
59_BCOR	91_ZEB2	1.51138	1.54933	1.53024
59_BCOR	92_MBD3(mouse)	1.07041	1.11334	1.09166
59_BCOR	93_SALL1	5.23209	1.85072	3.11177
59_BCOR	94_NAB2	1.60873	2.23588	1.89656
59_BCOR	95_MeCP2_Sin3_complex	1.46328	1.69282	1.57387
59_BCOR	96_REST_Sin3_complex	1.58901
59_BCOR	97_SID4X	0.14237	0.307525	0.209242
59_BCOR	98_MeCP2_NCoR_complex	17.1496	1.47417	5.02806
59_BCOR	99_NCOR1	1.30582	1.17512	1.23874
59_BCOR	100_MBD1_TRD	1.95227	0.559098	1.04475
59_BCOR	101_ZBTB18	0.375169	0.91641	0.586352
59_BCOR	102_GCNF	1.83336	1.871	1.85209
59_BCOR	103_NR2F6	1.32013	0.978892	1.13678
59_BCOR	104_NR1D1	1.73082	3.02845	2.28947
59_BCOR	105_EZH2_DNMT_recruit
59_BCOR	106_EHMT2_DNMT_recruit	1.48719	2.15769	1.79134
59_BCOR	107_CBX5_full	1.21835	0.966829	1.08533
59_BCOR	108_CBX1_full	2.00857	1.17962	1.53927
59_BCOR	109_CBX3_full		5.21023
59_BCOR	110_UHRF1	1.94395	1.8481	1.89542
59_BCOR	111_MYC	2.40538	2.86785	2.62646
59_BCOR	112_CTCF_chromatin_organization	1.4574	1.5314	1.49394
59_BCOR	113_L3MBTL3	1.64462	2.38778	1.98167
59_BCOR	114_PHC2	0.457548	0.824954	0.614374
59_BCOR	115_TRIM28	0.350811	9.04497	1.78131
59_BCOR	116_CBX1_chromoshadow	4.674	1.53826	2.68138
59_BCOR	117_CBX3_chromoshadow	3.31928	0.490228	1.27562
59_BCOR	118_CBX5_chromoshadow	0.113313	0.0175562	0.044602
59_BCOR	119_DMAP1	2.42175	2.44826	2.43497
59_BCOR	120_UBN1_NHRD	1.60429	0.852703	1.16961
59_BCOR	121_UBN1_HRD	2.15439
59_BCOR	122_SETDB1
59_BCOR	123_SUV39H1	3.24583	14.8057	6.93231
59_BCOR	124_dim-5(N.Crassa)	0.672486	3.15463	1.45652
59_BCOR	125_KYP(A.Thaliana)	1.53579	2.13773	1.81193
59_BCOR	126_SUVR4(A.Thaliana)
59_BCOR	127_EHMT2	2.56622	2.07044	2.30504
59_BCOR	128_EHMT1	1.74403	1.77789	1.76088
59_BCOR	129_KDM2B	1.47354	1.42914	1.45117
59_BCOR	130_KDM5B	1.57077	1.93929	1.74533
59_BCOR	131_SET8(T.Gondii)
59_BCOR	132_RING1-XTEN20-PCGF1	2.18593	1.62601	1.8853
59_BCOR	133_RING1-XTEN20-PCGF2	1.43721	3.9288	2.37624
59_BCOR	134_RING1-XTEN20-PCGF3	1.97077	1.56417	1.75574
59_BCOR	135_EZH1	2.13159	1.52787	1.80466
59_BCOR	136_EZH2	1.91043	1.86764	1.88891
59_BCOR	137_HDAC1
59_BCOR	138_DNMT1
59_BCOR	139_DNMT3A1	2.2665	0.699306	1.25896
59_BCOR	140_DNMT3B1	1.39571	1.42499	1.41028
59_BCOR	141_DNMT3B3	1.35647	1.77102	1.54995
59_BCOR	142_DNMT3L	4.0694	6.19149	5.01953
59_BCOR	143_DNMT3C(mouse)	1.73157	3.58927	2.49301
59_BCOR	144_sssIM(MQ1)
59_BCOR	145_DRM2(Arabidopsis)
59_BCOR	146_DRM3(Arabidopsis)	1.3751
59_BCOR	147_MET1(Arabidopsis)
59_BCOR	148_CMT2(Arabidopsis)
59_BCOR	149_CMT3(Arabidopsis)
59_BCOR	150_NtDRM1(N. Tabacum)
59_BCOR	151_DNMT3A1-DNMT3L(mouse,CRRISPRoff)
59_BCOR	152_DNMT3B1-XTEN20-DNMT3B3
59_BCOR	153_DNMT3A1-XTEN20-DNMT3B3
59_BCOR	154_DNMT3B1-XTEN20-DNMT3L
59_BCOR	155_DNMT3A1-XTEN20-DNMT3L
59_BCOR	156_eGFP
60_BMI1	1_CBX1_chromo	1.72081	1.6015	1.66008
60_BMI1	2_CBX3_chromo	1.59788	1.89659	1.74084
60_BMI1	3_CBX4	1.7676	1.14731	1.42407
60_BMI1	4_CBX5_chromo	3.17233	1.41635	2.1197
60_BMI1	5_CBX7	3.73625	1.66058	2.49085
60_BMI1	6_CBX2	1.37629	1.34598	1.36105
60_BMI1	7_CBX6	1.03215	2.31944	1.54726
60_BMI1	8_RYBP_zf_RanBP	2.77288	3.32856	3.03805
60_BMI1	9_AEBP2	0.58861	0.482141	0.532722
60_BMI1	10_ING1	1.57762	3.31714	2.28762
60_BMI1	11_PHF2	3.83024	4.11711	3.97109
60_BMI1	12_TRIM24	1.82792	1.56252	1.69002
60_BMI1	13_KDM5A	2.48303	1.47987	1.91691
60_BMI1	14_KDM5B	4.21292	1.27427	2.31698
60_BMI1	15_DNMT3A_PWWP	1.67481	1.50536	1.58782
60_BMI1	16_NSD1_PWWP2	1.63432	1.23174	1.41882
60_BMI1	17_NSD2_PWWP1	1.35711	1.62535	1.48519
60_BMI1	18_CREBBP	1.77097	1.66298	1.71612
60_BMI1	19_MeCP2_MBD	1.59017	1.83419	1.70783
60_BMI1	20_MBD1_MBD	0.992017	1.35483	1.15932
60_BMI1	21_MBD2	1.54487
60_BMI1	22_MBD3	1.35223	1.8137	1.56606
60_BMI1	23_Tet1	1.30691	3.46108	2.12681
60_BMI1	24_Tet3	0.422307	2.03978	0.928123
60_BMI1	25_Zfp961(mouse)	0.646354	0.702948	0.674058
60_BMI1	26_Zfp809(mouse)	0.128252	0.141747	0.134831
60_BMI1	27_ZNF417	0.990024	1.91307	1.37622
60_BMI1	28_ZNF587	1.55817	1.63017	1.59376
60_BMI1	29_ZIM3	0.130683	0.0190919	0.0499499
60_BMI1	30_ZNF10	0.14391	0.189525	0.16515
60_BMI1	31_ZNF534	0.39412	0.221709	0.295601
60_BMI1	32_ZNF667	1.37561	1.15403	1.25995
60_BMI1	33_ZNF716	0.364541	0.272734	0.315313
60_BMI1	34_ZNF479	0.177614	0.167413	0.172438
60_BMI1	35_ZNF791	0.62658	3.91369	1.56596
60_BMI1	36_ZNF563	0.399304	0.66504	0.515318
60_BMI1	37_ZNF20	0.348274	1.47924	0.717762
60_BMI1	38_ZNF440	0.560131	0.575751	0.567887
60_BMI1	39_ZNF878	0.499474	0.340658	0.412492
60_BMI1	40_ZNF823	2.45787	3.09415	2.75772
60_BMI1	41_ZNF441	0.229608	0.102506	0.153415
60_BMI1	42_ZNF763	1.61449	1.3952	1.50085
60_BMI1	43_ZNF844	0.312161	0.610385	0.436507
60_BMI1	44_ZFP69	0.633599	0.194723	0.351249
60_BMI1	45_ZNF606	0.236225	0.19436	0.214273
60_BMI1	46_ZNF235	0.283706	1.15797	0.57317
60_BMI1	47_ZNF613	0.171528	0.175283	0.173396
60_BMI1	48_ZNF627	0.631987	0.554388	0.591917
60_BMI1	49_ZNF649	0.405149	0.56917	0.480207
60_BMI1	50_PRDM1	1.6964	1.68344	1.68991
60_BMI1	51_ZNF644	1.32023	1.26886	1.29429
60_BMI1	52_WIZ	1.76616	1.62495	1.69409
60_BMI1	53_CDYL	2.21967	0.692217	1.23955
60_BMI1	54_ATRX	1.00282
60_BMI1	55_MPHOSPH8	2.28218	2.35388	2.31775
60_BMI1	56_DAXX	5.1416	1.33097	2.61598
60_BMI1	57_MECP2_ATRX_binding	2.3188	2.40404	2.36103
60_BMI1	58_PPHLN1	2.295	2.07923	2.18446
60_BMI1	59_BCOR	2.68064	1.68479	2.12516
60_BMI1	60_BMI1
60_BMI1	61_E2F6	1.24552	1.4425	1.3404
60_BMI1	62_PCGF1	1.67271	1.57384	1.62252
60_BMI1	63_RYBP_YAF2_rybp	2.13692
60_BMI1	64_YAF2	3.64661	1.97089	2.68087
60_BMI1	65_YY1	2.55376	3.57908	3.02326
60_BMI1	66_KDM2B	1.27	1.32425	1.29684
60_BMI1	67_HNRPK	0.59951	0.742608	0.667234
60_BMI1	68_RUNX1	1.40411	1.87196	1.62125
60_BMI1	69_CBX2	3.23688	1.01759	1.81489
60_BMI1	70_CBX4
60_BMI1	71_CBX6	4.92632	2.27671	3.349
60_BMI1	72_CBX7	1.53391	1.93048	1.72081
60_BMI1	73_CBX8	1.66008	2.33556	1.96907
60_BMI1	74_PHF1_CTD	3.01919	4.11218	3.52356
60_BMI1	75_PHF1_PHD	1.62186	2.04699	1.82207
60_BMI1	76_MTF2	3.41895	2.84534	3.11899
60_BMI1	77_EPOP	0.960747	0.832354	0.894249
60_BMI1	78_LCOR (PALI1)	1.90302	1.49489	1.68666
60_BMI1	79_AEBP2	1.40734	1.47501	1.44077
60_BMI1	80_JARID2	2.4609	2.35546	2.4076
60_BMI1	81_CTCF_PRC2	0.944683
60_BMI1	82_PHF19	2.59975	3.28476	2.92225
60_BMI1	83_PHF19_fusion
60_BMI1	84_ZFPM1	1.46852	1.25207	1.35599
60_BMI1	85_PRDM14	1.41933	1.67266	1.5408
60_BMI1	86_vSET(P. bursaria chlorella virus)	1.23203	1.68393	1.44036
60_BMI1	87_RCOR1	2.05706
60_BMI1	88_REST_CoREST_complex	1.5089	2.1584	1.80466
60_BMI1	89_KLF3	4.30382	3.73125	4.00732
60_BMI1	90_ZEB1	1.89211	2.07073	1.97941
60_BMI1	91_ZEB2	1.5793	1.3048	1.4355
60_BMI1	92_MBD3(mouse)	1.23366	2.87431	1.88306
60_BMI1	93_SALL1	0.297313	37.7835	3.35164
60_BMI1	94_NAB2	1.28284	1.60417	1.43454
60_BMI1	95_MeCP2_Sin3_complex	1.93012	2.18575	2.05396
60_BMI1	96_REST_Sin3_complex	2.18004	1.90425	2.03748
60_BMI1	97_SID4X	1.3873	1.06662	1.21644
60_BMI1	98_MeCP2_NCoR_complex	2.24232	2.29657	2.26929
60_BMI1	99_NCOR1	0.814388	0.871673	0.842543
60_BMI1	100_MBD1_TRD	1.29501	2.92269	1.94548
60_BMI1	101_ZBTB18	1.57989	4.06923	2.53553
60_BMI1	102_GCNF	2.16923	1.71332	1.92784
60_BMI1	103_NR2F6	1.8514	2.11582	1.97919
60_BMI1	104_NR1D1	1.82452	2.11826	1.96591
60_BMI1	105_EZH2_DNMT_recruit	6.35325
60_BMI1	106_EHMT2_DNMT_recruit	2.27654	1.40643	1.78936
60_BMI1	107_CBX5_full	1.44986	0.471092	0.826448
60_BMI1	108_CBX1_full	2.58765	2.41829	2.50154
60_BMI1	109_CBX3_full	1.6109	0.0847118	0.369408
60_BMI1	110_UHRF1	1.72385	1.57804	1.64933
60_BMI1	111_MYC	2.50235	1.76711	2.10283
60_BMI1	112_CTCF_chromatin_organization	1.51126	1.38088	1.4446
60_BMI1	113_L3MBTL3	1.51983	2.3894	1.90565
60_BMI1	114_PHC2	2.46552	3.36494	2.88033
60_BMI1	115_TRIM28	19.2636	1.3401	5.08086
60_BMI1	116_CBX1_chromoshadow	1.96461	1.73531	1.8464
60_BMI1	117_CBX3_chromoshadow	0.700174	1.65233	1.0756
60_BMI1	118_CBX5_chromoshadow	8.29785	10.9726	9.54198
60_BMI1	119_DMAP1	2.94327	3.37566	3.15206
60_BMI1	120_UBN1_NHRD	2.0933	2.39923	2.24105
60_BMI1	121_UBN1_HRD	1.94429	1.86366	1.90355
60_BMI1	122_SETDB1
60_BMI1	123_SUV39H1	1.93089
60_BMI1	124_dim-5(N.Crassa)	3.44067	2.33225	2.83276
60_BMI1	125_KYP(A.Thaliana)	1.35602	2.64164	1.89265
60_BMI1	126_SUVR4(A.Thaliana)
60_BMI1	127_EHMT2	2.10327	2.93076	2.48277
60_BMI1	128_EHMT1	1.72299	1.02986	1.33208
60_BMI1	129_KDM2B	1.61524	1.75128	1.68189
60_BMI1	130_KDM5B	1.40152	1.52296	1.46098
60_BMI1	131_SET8(T.Gondii)	1.20615
60_BMI1	132_RING1-XTEN20-PCGF1	1.23147	0.902269	1.0541
60_BMI1	133_RING1-XTEN20-PCGF2	1.08919	1.68404	1.35434
60_BMI1	134_RING1-XTEN20-PCGF3	1.66295	2.01253	1.82941
60_BMI1	135_EZH1	3.075	1.05755	1.80332
60_BMI1	136_EZH2	1.85262	2.16027	2.00054
60_BMI1	137_HDAC1	2.61605
60_BMI1	138_DNMT1
60_BMI1	139_DNMT3A1	0.796188	0.526687	0.647566
60_BMI1	140_DNMT3B1	1.58609	1.57865	1.58236
60_BMI1	141_DNMT3B3	1.60624	2.34585	1.94113
60_BMI1	142_DNMT3L	1.65914	2.41443	2.00147
60_BMI1	143_DNMT3C(mouse)	2.2579	1.57578	1.88625
60_BMI1	144_sssIM(MQ1)
60_BMI1	145_DRM2(Arabidopsis)	4.76702
60_BMI1	146_DRM3(Arabidopsis)	2.59478	1.93821	2.24259
60_BMI1	147_MET1(Arabidopsis)
60_BMI1	148_CMT2(Arabidopsis)
60_BMI1	149_CMT3(Arabidopsis)
60_BMI1	150_NtDRM1(N. Tabacum)	0.381507
60_BMI1	151_DNMT3A1-DNMT3L(mouse,CRRISPRoff)
60_BMI1	152_DNMT3B1-XTEN20-DNMT3B3
60_BMI1	153_DNMT3A1-XTEN20-DNMT3B3
60_BMI1	154_DNMT3B1-XTEN20-DNMT3L
60_BMI1	155_DNMT3A1-XTEN20-DNMT3L
60_BMI1	156_eGFP
61_E2F6	1_CBX1_chromo	1.10889	1.00014	1.05311
61_E2F6	2_CBX3_chromo	1.19434	0.824307	0.99222
61_E2F6	3_CBX4	1.07676	1.12347	1.09987
61_E2F6	4_CBX5_chromo	1.04029	0.790882	0.907055
61_E2F6	5_CBX7	1.55621	1.15357	1.33985
61_E2F6	6_CBX2	1.34138	1.49908	1.41804
61_E2F6	7_CBX6	0.981645	1.16119	1.06765
61_E2F6	8_RYBP_zf_RanBP	0.976684	0.692065	0.822149
61_E2F6	9_AEBP2	1.05503	1.36577	1.20039
61_E2F6	10_ING1	1.34839	1.01757	1.17136
61_E2F6	11_PHF2	0.948277	0.427399	0.636626
61_E2F6	12_TRIM24	1.13641	1.04991	1.0923
61_E2F6	13_KDM5A	0.616956	0.753042	0.681611
61_E2F6	14_KDM5B	1.03123	1.00466	1.01786
61_E2F6	15_DNMT3A_PWWP	1.42268	1.5904	1.5042
61_E2F6	16_NSD1_PWWP2	1.46245	1.10316	1.27017
61_E2F6	17_NSD2_PWWP1	1.65366	1.22125	1.4211
61_E2F6	18_CREBBP	1.67074	1.33813	1.49522
61_E2F6	19_MeCP2_MBD	1.47973	1.36556	1.4215
61_E2F6	20_MBD1_MBD	1.02535	0.501418	0.717029
61_E2F6	21_MBD2	0.658008	0.495218	0.570839
61_E2F6	22_MBD3	1.67697	1.52034	1.59673
61_E2F6	23_Tet1	1.09819	1.34598	1.21579
61_E2F6	24_Tet3	2.03059	1.31491	1.63403
61_E2F6	25_Zfp961(mouse)	0.459695	0.656412	0.549317
61_E2F6	26_Zfp809(mouse)	0.234508	0.167423	0.198147
61_E2F6	27_ZNF417	1.58097	1.48354	1.53148
61_E2F6	28_ZNF587	1.81397	1.43261	1.61205
61_E2F6	29_ZIM3	0.139358	0.168983	0.153457
61_E2F6	30_ZNF10	0.279779	0.217127	0.24647
61_E2F6	31_ZNF534	0.345189	0.266354	0.30322
61_E2F6	32_ZNF667	1.18987	1.24668	1.21794
61_E2F6	33_ZNF716	0.227047	0.216469	0.221695
61_E2F6	34_ZNF479	0.305061	0.233457	0.266868
61_E2F6	35_ZNF791	0.876015	0.561853	0.701564
61_E2F6	36_ZNF563	0.776442	0.628176	0.698386
61_E2F6	37_ZNF20	0.494869	0.334806	0.407044
61_E2F6	38_ZNF440	0.426249	0.276369	0.343223
61_E2F6	39_ZNF878	0.180525	0.159221	0.169539
61_E2F6	40_ZNF823	0.947003	1.06192	1.00282
61_E2F6	41_ZNF441	0.217362	0.309242	0.259263
61_E2F6	42_ZNF763	1.19993	1.23665	1.21815
61_E2F6	43_ZNF844	0.134784	0.217359	0.171162
61_E2F6	44_ZFP69	0.161374	0.165738	0.163541
61_E2F6	45_ZNF606	0.263172	0.1493	0.198221
61_E2F6	46_ZNF235	0.110781	0.159711	0.133015
61_E2F6	47_ZNF613	0.197909	0.163967	0.180141
61_E2F6	48_ZNF627	0.547327	0.580575	0.563706
61_E2F6	49_ZNF649	0.20747	0.133372	0.166345
61_E2F6	50_PRDM1	1.50532	1.35992	1.43078
61_E2F6	51_ZNF644	1.26155	1.26754	1.26454
61_E2F6	52_WIZ	1.00875	1.2419	1.11927
61_E2F6	53_CDYL	1.06738	1.21676	1.13963
61_E2F6	54_ATRX	0.692914	0.765253	0.728186
61_E2F6	55_MPHOSPH8	1.03321	1.18382	1.10596
61_E2F6	56_DAXX	0.968266	1.06471	1.01534
61_E2F6	57_MECP2_ATRX_binding	1.3302	1.89576	1.588
61_E2F6	58_PPHLN1	0.935174	1.16677	1.04457
61_E2F6	59_BCOR	1.72154	1.2597	1.47263
61_E2F6	60_BMI1	1.26015	1.40416	1.33021
61_E2F6	61_E2F6
61_E2F6	62_PCGF1	1.27683	1.44111	1.35648
61_E2F6	63_RYBP_YAF2_rybp	1.06025	1.12509	1.09219
61_E2F6	64_YAF2	0.930869	1.1966	1.0554
61_E2F6	65_YY1	1.13154	0.972486	1.049
61_E2F6	66_KDM2B	1.76905	1.16248	1.43405
61_E2F6	67_HNRPK	1.32746	1.47614	1.39983
61_E2F6	68_RUNX1	1.38845	1.50555	1.44581
61_E2F6	69_CBX2	1.00996	1.05813	1.03376
61_E2F6	70_CBX4
61_E2F6	71_CBX6	1.01551	1.02206	1.01878
61_E2F6	72_CBX7	0.500887	0.584953	0.54129
61_E2F6	73_CBX8	1.16893	1.26609	1.21654
61_E2F6	74_PHF1_CTD	1.45539	1.39415	1.42444
61_E2F6	75_PHF1_PHD	1.54455	1.46887	1.50624
61_E2F6	76_MTF2	1.32294	1.56666	1.43965
61_E2F6	77_EPOP	1.47269	1.41624	1.44419
61_E2F6	78_LCOR (PALI1)	1.3829	1.35505	1.3689
61_E2F6	79_AEBP2	1.24328	1.21663	1.22988
61_E2F6	80_JARID2	1.49289	1.27978	1.38223
61_E2F6	81_CTCF_PRC2	0.432404
61_E2F6	82_PHF19	1.34241	1.37352	1.35788
61_E2F6	83_PHF19_fusion	2.16108
61_E2F6	84_ZFPM1	0.806452	0.844492	0.825253
61_E2F6	85_PRDM14	1.29428	1.34048	1.31718
61_E2F6	86_vSET(P. bursaria chlorella virus)	1.57106	1.11678	1.32458
61_E2F6	87_RCOR1	1.96203	5.26687	3.21462
61_E2F6	88_REST_CoREST_complex	1.05494	1.05358	1.05426
61_E2F6	89_KLF3	1.45473	1.16243	1.3004
61_E2F6	90_ZEB1	0.203618	0.523435	0.326467
61_E2F6	91_ZEB2	1.36934	1.74275	1.5448
61_E2F6	92_MBD3(mouse)	1.20911	0.867496	1.02416
61_E2F6	93_SALL1	0.906268	1.08667	0.992378
61_E2F6	94_NAB2	1.54166	1.40777	1.4732
61_E2F6	95_MeCP2_Sin3_complex	1.94778	1.33499	1.61253
61_E2F6	96_REST_Sin3_complex	0.934403	1.06478	0.997461
61_E2F6	97_SID4X	0.445697	0.309657	0.371501
61_E2F6	98_MeCP2_NCoR_complex	0.957533	1.10391	1.02812
61_E2F6	99_NCOR1	1.33728	1.28085	1.30876
61_E2F6	100_MBD1_TRD	0.874661	0.915287	0.894744
61_E2F6	101_ZBTB18	0.94648	0.764946	0.850886
61_E2F6	102_GCNF	2.24213	1.64144	1.91841
61_E2F6	103_NR2F6	1.44541	1.28077	1.3606
61_E2F6	104_NR1D1	2.1023	1.61517	1.84271
61_E2F6	105_EZH2_DNMT_recruit	2.75841	1.71612	2.17572
61_E2F6	106_EHMT2_DNMT_recruit	1.72573	2.11593	1.91089
61_E2F6	107_CBX5_full	2.19619	1.09184	1.54851
61_E2F6	108_CBX1_full	0.646079	1.37159	0.941359
61_E2F6	109_CBX3_full	0.433881	0.972995	0.649741
61_E2F6	110_UHRF1	1.4237	1.65688	1.53587
61_E2F6	111_MYC	0.912157	1.02813	0.96841
61_E2F6	112_CTCF_chromatin_organization	1.38851	1.90834	1.62781
61_E2F6	113_L3MBTL3	1.94151	1.57808	1.75038
61_E2F6	114_PHC2	1.14586	1.04974	1.09675
61_E2F6	115_TRIM28	0.948904	0.926197	0.937482
61_E2F6	116_CBX1_chromoshadow	0.562125	1.06917	0.775247
61_E2F6	117_CBX3_chromoshadow	1.32549	0.425532	0.751026
61_E2F6	118_CBX5_chromoshadow	0.862814	0.809012	0.83548
61_E2F6	119_DMAP1	1.27335	1.44179	1.35496
61_E2F6	120_UBN1_NHRD	1.1126	1.10819	1.11039
61_E2F6	121_UBN1_HRD	0.821623	1.22524	1.00334
61_E2F6	122_SETDB1
61_E2F6	123_SUV39H1	0.630654	4.38906	1.66372
61_E2F6	124_dim-5(N.Crassa)	0.536171	1.72351	0.961299
61_E2F6	125_KYP(A.Thaliana)	1.04023	1.93202	1.41766
61_E2F6	126_SUVR4(A.Thaliana)
61_E2F6	127_EHMT2	1.70056	2.1768	1.924
61_E2F6	128_EHMT1	2.1258	1.55535	1.81834
61_E2F6	129_KDM2B	1.27746	2.29022	1.71046
61_E2F6	130_KDM5B	2.03887	1.92052	1.97881
61_E2F6	131_SET8(T.Gondii)	2.1357
61_E2F6	132_RING1-XTEN20-PCGF1	1.33151	0.94603	1.12234
61_E2F6	133_RING1-XTEN20-PCGF2	1.37984	1.12749	1.2473
61_E2F6	134_RING1-XTEN20-PCGF3	1.26209	1.08385	1.16958
61_E2F6	135_EZH1	1.09201	0.933772	1.0098
61_E2F6	136_EZH2	1.56796	1.88068	1.71722
61_E2F6	137_HDAC1
61_E2F6	138_DNMT1
61_E2F6	139_DNMT3A1	1.57281	1.66062	1.61612
61_E2F6	140_DNMT3B1	1.57882	1.86686	1.71681
61_E2F6	141_DNMT3B3	1.50289	1.53299	1.51787
61_E2F6	142_DNMT3L	0.959466	0.889086	0.923606
61_E2F6	143_DNMT3C(mouse)	2.07104	1.0458	1.47169
61_E2F6	144_sssIM(MQ1)
61_E2F6	145_DRM2(Arabidopsis)
61_E2F6	146_DRM3(Arabidopsis)	1.6247	2.55461	2.03727
61_E2F6	147_MET1(Arabidopsis)	0.925954
61_E2F6	148_CMT2(Arabidopsis)
61_E2F6	149_CMT3(Arabidopsis)
61_E2F6	150_NtDRM1(N. Tabacum)
61_E2F6	151_DNMT3A1-DNMT3L(mouse,CRRISPRoff)
61_E2F6	152_DNMT3B1-XTEN20-DNMT3B3	5.03831
61_E2F6	153_DNMT3A1-XTEN20-DNMT3B3
61_E2F6	154_DNMT3B1-XTEN20-DNMT3L	3.31708
61_E2F6	155_DNMT3A1-XTEN20-DNMT3L
61_E2F6	156_eGFP
62_PCGF1	1_CBX1_chromo	1.23271	1.8451	1.50814
62_PCGF1	2_CBX3_chromo	1.54103	1.38201	1.45935
62_PCGF1	3_CBX4	0.782127	1.31326	1.01348
62_PCGF1	4_CBX5_chromo	0.926234	1.02846	0.976008
62_PCGF1	5_CBX7	1.04612	0.674969	0.840295
62_PCGF1	6_CBX2	1.41535	1.2626	1.33679
62_PCGF1	7_CBX6	1.34483	1.7111	1.51695
62_PCGF1	8_RYBP_zf_RanBP	1.11437	1.13168	1.12299
62_PCGF1	9_AEBP2	0.490508	1.34598	0.812535
62_PCGF1	10_ING1	1.78766	1.50652	1.64108
62_PCGF1	11_PHF2	0.992113	1.49481	1.21779
62_PCGF1	12_TRIM24	1.79621	1.42668	1.60082
62_PCGF1	13_KDM5A	2.12819	1.36493	1.70436
62_PCGF1	14_KDM5B	1.62372	1.52483	1.5735
62_PCGF1	15_DNMT3A_PWWP	1.02024	1.30166	1.15239
62_PCGF1	16_NSD1_PWWP2	1.72637	0.979029	1.30006
62_PCGF1	17_NSD2_PWWP1	1.37736	1.87953	1.60897
62_PCGF1	18_CREBBP	1.49542	1.46575	1.48051
62_PCGF1	19_MeCP2_MBD	2.06162	1.20801	1.57812
62_PCGF1	20_MBD1_MBD	1.24902	1.1241	1.18491
62_PCGF1	21_MBD2	1.14481	1.6106	1.35787
62_PCGF1	22_MBD3	1.49895	1.41028	1.45394
62_PCGF1	23_Tet1	2.0163	1.93315	1.97429
62_PCGF1	24_Tet3	2.19673	1.19462	1.61996
62_PCGF1	25_Zfp961(mouse)	0.989585	0.897638	0.942491
62_PCGF1	26_Zfp809(mouse)	0.259133	0.302352	0.27991
62_PCGF1	27_ZNF417	1.62893	1.46302	1.54375
62_PCGF1	28_ZNF587	1.3334	1.56911	1.44646
62_PCGF1	29_ZIM3	0.125094	0.245383	0.175203
62_PCGF1	30_ZNF10	0.405905	0.608472	0.496973
62_PCGF1	31_ZNF534	0.37471	0.25969	0.311943
62_PCGF1	32_ZNF667	1.31315	1.84357	1.55592
62_PCGF1	33_ZNF716	0.359898	0.26513	0.308901
62_PCGF1	34_ZNF479	0.146779	0.213921	0.177198
62_PCGF1	35_ZNF791	1.16688	2.01266	1.53249
62_PCGF1	36_ZNF563	0.621691	0.692802	0.656284
62_PCGF1	37_ZNF20	0.582096	0.91973	0.731691
62_PCGF1	38_ZNF440	0.54068	0.68048	0.606566
62_PCGF1	39_ZNF878	0.326598	0.222457	0.269544
62_PCGF1	40_ZNF823	1.65893	1.25258	1.44151
62_PCGF1	41_ZNF441	0.340967	0.176525	0.245335
62_PCGF1	42_ZNF763	1.31117	1.75279	1.51598
62_PCGF1	43_ZNF844	0.129797	0.486829	0.251374
62_PCGF1	44_ZFP69	0.118072	0.320343	0.194482
62_PCGF1	45_ZNF606	0.208691	0.157508	0.181302
62_PCGF1	46_ZNF235	0.221773	0.294856	0.255717
62_PCGF1	47_ZNF613	0.156968	0.156554	0.156761
62_PCGF1	48_ZNF627	0.823368	1.01873	0.915854
62_PCGF1	49_ZNF649	0.306551	0.159861	0.221372
62_PCGF1	50_PRDM1	2.34183	1.78109	2.04231
62_PCGF1	51_ZNF644	1.4119	1.11978	1.25739
62_PCGF1	52_WIZ	1.43225	1.5038	1.46759
62_PCGF1	53_CDYL	1.15349	1.98051	1.51146
62_PCGF1	54_ATRX	38.8047	0.748494	5.38935
62_PCGF1	55_MPHOSPH8	0.931178	1.77618	1.28606
62_PCGF1	56_DAXX	1.40274	2.02142	1.6839
62_PCGF1	57_MECP2_ATRX_binding	1.33675	1.88864	1.58891
62_PCGF1	58_PPHLN1	1.45175	1.43822	1.44497
62_PCGF1	59_BCOR	1.36748	3.07652	2.05111
62_PCGF1	60_BMI1	1.81991	1.3712	1.5797
62_PCGF1	61_E2F6	1.08765	1.1727	1.12938
62_PCGF1	62_PCGF1
62_PCGF1	63_RYBP_YAF2_rybp	1.85303	0.550627	1.01011
62_PCGF1	64_YAF2	3.33679	2.58034	2.93429
62_PCGF1	65_YY1	2.19366	2.5063	2.34478
62_PCGF1	66_KDM2B	1.78346	1.87999	1.83109
62_PCGF1	67_HNRPK	0.792741	3.25868	1.60726
62_PCGF1	68_RUNX1	1.57358	1.25215	1.4037
62_PCGF1	69_CBX2	1.30153	1.29588	1.2987
62_PCGF1	70_CBX4
62_PCGF1	71_CBX6	1.57924	1.17537	1.36242
62_PCGF1	72_CBX7	1.53006	0.412351	0.794307
62_PCGF1	73_CBX8	1.39115	1.64367	1.51215
62_PCGF1	74_PHF1_CTD	0.939065	2.0678	1.39349
62_PCGF1	75_PHF1_PHD	1.33469	1.28183	1.30799
62_PCGF1	76_MTF2	1.72057	2.85949	2.2181
62_PCGF1	77_EPOP	1.68766	1.35606	1.5128
62_PCGF1	78_LCOR (PALI1)	1.82578	0.853759	1.24851
62_PCGF1	79_AEBP2	1.39522	1.7094	1.54434
62_PCGF1	80_JARID2	1.81847	1.339	1.56043
62_PCGF1	81_CTCF_PRC2		0.358927
62_PCGF1	82_PHF19	1.45323	1.44178	1.4475
62_PCGF1	83_PHF19_fusion	1.10284
62_PCGF1	84_ZFPM1	1.82738	0.526984	0.981327
62_PCGF1	85_PRDM14	1.4435	1.42327	1.43335
62_PCGF1	86_vSET(P. bursaria chlorella virus)	1.45113	1.36778	1.40884
62_PCGF1	87_RCOR1	1.63671	2.71643	2.10855
62_PCGF1	88_REST_CoREST_complex	1.45025	1.23318	1.33732
62_PCGF1	89_KLF3	1.30802	1.31233	1.31017
62_PCGF1	90_ZEB1	1.34666	0.630458	0.921417
62_PCGF1	91_ZEB2	2.0138	1.61791	1.80504
62_PCGF1	92_MBD3(mouse)	0.960498	1.90635	1.35316
62_PCGF1	93_SALL1	0.344517	0.528898	0.426866
62_PCGF1	94_NAB2	1.15125	1.67718	1.38955
62_PCGF1	95_MeCP2_Sin3_complex	1.18444	1.27285	1.22785
62_PCGF1	96_REST_Sin3_complex	0.859316	0.887595	0.873341
62_PCGF1	97_SID4X	1.13989	1.47568	1.29697
62_PCGF1	98_MeCP2_NCoR_complex	1.69496	1.49571	1.59222
62_PCGF1	99_NCOR1	1.07045	1.31659	1.18716
62_PCGF1	100_MBD1_TRD	1.56674	0.608542	0.976437
62_PCGF1	101_ZBTB18	2.05916	1.19421	1.56814
62_PCGF1	102_GCNF	2.10116	1.15369	1.55695
62_PCGF1	103_NR2F6	1.75992	1.92905	1.84255
62_PCGF1	104_NR1D1	1.49054	1.2887	1.38595
62_PCGF1	105_EZH2_DNMT_recruit	2.61605	1.20535	1.77574
62_PCGF1	106_EHMT2_DNMT_recruit	1.84609	1.49811	1.66302
62_PCGF1	107_CBX5_full	1.87918	2.4107	2.12841
62_PCGF1	108_CBX1_full	1.22026	0.725536	0.940928
62_PCGF1	109_CBX3_full	1.22832	0.904765	1.0542
62_PCGF1	110_UHRF1	1.87014	1.94734	1.90835
62_PCGF1	111_MYC	1.168	2.12214	1.57438
62_PCGF1	112_CTCF_chromatin_organization	1.31686	1.85903	1.56464
62_PCGF1	113_L3MBTL3	2.54145	2.3041	2.41987
62_PCGF1	114_PHC2	1.08864	1.39842	1.23385
62_PCGF1	115_TRIM28	0.791273	0.927372	0.856624
62_PCGF1	116_CBX1_chromoshadow	0.622366	0.345013	0.463383
62_PCGF1	117_CBX3_chromoshadow	1.04761	0.926048	0.984954
62_PCGF1	118_CBX5_chromoshadow	2.45834	0.527096	1.13832
62_PCGF1	119_DMAP1	1.57337	2.03243	1.78823
62_PCGF1	120_UBN1_NHRD	0.885342	0.871691	0.87849
62_PCGF1	121_UBN1_HRD	1.63765	2.0424	1.82886
62_PCGF1	122_SETDB1
62_PCGF1	123_SUV39H1	5.15626
62_PCGF1	124_dim-5(N.Crassa)	2.14516
62_PCGF1	125_KYP(A.Thaliana)	2.34386	1.58773	1.9291
62_PCGF1	126_SUVR4(A.Thaliana)	1.78194
62_PCGF1	127_EHMT2	2.10961	2.01565	2.0621
62_PCGF1	128_EHMT1	1.46775	1.84859	1.6472
62_PCGF1	129_KDM2B	1.83693	1.25036	1.51552
62_PCGF1	130_KDM5B	1.3197	1.80876	1.545
62_PCGF1	131_SET8(T.Gondii)	4.16823
62_PCGF1	132_RING1-XTEN20-PCGF1	1.85824	1.22595	1.50934
62_PCGF1	133_RING1-XTEN20-PCGF2	1.28451	1.65351	1.45738
62_PCGF1	134_RING1-XTEN20-PCGF3	2.14094	1.73613	1.92794
62_PCGF1	135_EZH1	1.21153	1.52916	1.36111
62_PCGF1	136_EZH2	1.58934	1.84194	1.71098
62_PCGF1	137_HDAC1
62_PCGF1	138_DNMT1
62_PCGF1	139_DNMT3A1	1.38519	0.461759	0.799765
62_PCGF1	140_DNMT3B1	1.6286	1.30173	1.45602
62_PCGF1	141_DNMT3B3	1.53197	2.69195	2.03076
62_PCGF1	142_DNMT3L	1.79576	2.72934	2.21388
62_PCGF1	143_DNMT3C(mouse)	2.00766	1.19642	1.54984
62_PCGF1	144_sssIM(MQ1)
62_PCGF1	145_DRM2(Arabidopsis)	1.90753
62_PCGF1	146_DRM3(Arabidopsis)	1.48078	5.89141	2.95362
62_PCGF1	147_MET1(Arabidopsis)		0.299106
62_PCGF1	148_CMT2(Arabidopsis)
62_PCGF1	149_CMT3(Arabidopsis)
62_PCGF1	150_NtDRM1(N. Tabacum)	3.48806
62_PCGF1	151_DNMT3A1-DNMT3L(mouse,CRRISPRoff)
62_PCGF1	152_DNMT3B1-XTEN20-DNMT3B3
62_PCGF1	153_DNMT3A1-XTEN20-DNMT3B3
62_PCGF1	154_DNMT3B1-XTEN20-DNMT3L
62_PCGF1	155_DNMT3A1-XTEN20-DNMT3L
62_PCGF1	156_eGFP
63_RYBP_YAF2_rybp	1_CBX1_chromo	1.39183	1.33071	1.36093
63_RYBP_YAF2_rybp	2_CBX3_chromo	2.03758	1.16672	1.54185
63_RYBP_YAF2_rybp	3_CBX4	1.83746
63_RYBP_YAF2_rybp	4_CBX5_chromo		1.24244
63_RYBP_YAF2_rybp	5_CBX7	1.6061	1.05453	1.30141
63_RYBP_YAF2_rybp	6_CBX2	0.822388	1.68833	1.17833
63_RYBP_YAF2_rybp	7_CBX6	1.53419	0.920565	1.18841
63_RYBP_YAF2_rybp	8_RYBP_zf_RanBP	0.162235	0.12887	0.144594
63_RYBP_YAF2_rybp	9_AEBP2
63_RYBP_YAF2_rybp	10_ING1	1.74949	1.98494	1.8635
63_RYBP_YAF2_rybp	11_PHF2		1.02165
63_RYBP_YAF2_rybp	12_TRIM24	2.44428	0.0910811	0.471835
63_RYBP_YAF2_rybp	13_KDM5A
63_RYBP_YAF2_rybp	14_KDM5B	1.01735	3.82257	1.97203
63_RYBP_YAF2_rybp	15_DNMT3A_PWWP	1.46728	2.29883	1.83658
63_RYBP_YAF2_rybp	16_NSD1_PWWP2	1.30843	1.15408	1.22883
63_RYBP_YAF2_rybp	17_NSD2_PWWP1	1.93593	1.80603	1.86985
63_RYBP_YAF2_rybp	18_CREBBP	1.67023	2.84085	2.17827
63_RYBP_YAF2_rybp	19_MeCP2_MBD	1.1635	2.32087	1.64327
63_RYBP_YAF2_rybp	20_MBD1_MBD		2.45787
63_RYBP_YAF2_rybp	21_MBD2	40.4034
63_RYBP_YAF2_rybp	22_MBD3	1.66192	0.892241	1.21771
63_RYBP_YAF2_rybp	23_Tet1	0.055366	0.0761874	0.0649476
63_RYBP_YAF2_rybp	24_Tet3	0.609216
63_RYBP_YAF2_rybp	25_Zfp961(mouse)	0.903258	0.830258	0.865989
63_RYBP_YAF2_rybp	26_Zfp809(mouse)	0.264563	0.254983	0.259729
63_RYBP_YAF2_rybp	27_ZNF417	2.26271	1.44141	1.80596
63_RYBP_YAF2_rybp	28_ZNF587	1.38016	1.46075	1.41988
63_RYBP_YAF2_rybp	29_ZIM3		3.02845
63_RYBP_YAF2_rybp	30_ZNF10	0.372321	0.583195	0.465978
63_RYBP_YAF2_rybp	31_ZNF534		0.407498
63_RYBP_YAF2_rybp	32_ZNF667	1.10933	1.60037	1.33242
63_RYBP_YAF2_rybp	33_ZNF716	0.664392	0.418921	0.527568
63_RYBP_YAF2_rybp	34_ZNF479	0.095347	1.09927	0.323748
63_RYBP_YAF2_rybp	35_ZNF791	0.48663	0.909956	0.665441
63_RYBP_YAF2_rybp	36_ZNF563	0.382312	0.0600684	0.151542
63_RYBP_YAF2_rybp	37_ZNF20	25.2884	0.103537	1.61811
63_RYBP_YAF2_rybp	38_ZNF440	0.339117	0.184474	0.250116
63_RYBP_YAF2_rybp	39_ZNF878	1.09974	0.771579	0.92116
63_RYBP_YAF2_rybp	40_ZNF823	0.417051
63_RYBP_YAF2_rybp	41_ZNF441	0.123805	0.332535	0.202902
63_RYBP_YAF2_rybp	42_ZNF763	1.74403	0.658909	1.07199
63_RYBP_YAF2_rybp	43_ZNF844		3.00497
63_RYBP_YAF2_rybp	44_ZFP69	1.73831
63_RYBP_YAF2_rybp	45_ZNF606	0.442785	0.761076	0.580511
63_RYBP_YAF2_rybp	46_ZNF235	1.05043	2.24329	1.53507
63_RYBP_YAF2_rybp	47_ZNF613	0.172777	0.0476452	0.0907303
63_RYBP_YAF2_rybp	48_ZNF627	143.01
63_RYBP_YAF2_rybp	49_ZNF649	0.127528	0.444543	0.2381
63_RYBP_YAF2_rybp	50_PRDM1	1.51528	2.63146	1.99685
63_RYBP_YAF2_rybp	51_ZNF644	1.74552	1.6015	1.67196
63_RYBP_YAF2_rybp	52_WIZ	0.700514	2.07522	1.2057
63_RYBP_YAF2_rybp	53_CDYL	6.81262
63_RYBP_YAF2_rybp	54_ATRX		4.41649
63_RYBP_YAF2_rybp	55_MPHOSPH8	2.27202	0.917089	1.44348
63_RYBP_YAF2_rybp	56_DAXX	5.30093	2.92512	3.93775
63_RYBP_YAF2_rybp	57_MECP2_ATRX_binding	1.39105	2.98929	2.03918
63_RYBP_YAF2_rybp	58_PPHLN1	3.08559
63_RYBP_YAF2_rybp	59_BCOR	0.0503086
63_RYBP_YAF2_rybp	60_BMI1	2.0501	3.03422	2.49408
63_RYBP_YAF2_rybp	61_E2F6	1.52695	1.18271	1.34385
63_RYBP_YAF2_rybp	62_PCGF1	1.74947	1.95187	1.8479
63_RYBP_YAF2_rybp	63_RYBP_YAF2_rybp
63_RYBP_YAF2_rybp	64_YAF2	2.62066	2.30262	2.4565
63_RYBP_YAF2_rybp	65_YY1	1.65683
63_RYBP_YAF2_rybp	66_KDM2B	1.58117	1.95737	1.75924
63_RYBP_YAF2_rybp	67_HNRPK	0.285082
63_RYBP_YAF2_rybp	68_RUNX1	1.38519	2.24999	1.76541
63_RYBP_YAF2_rybp	69_CBX2	1.70924	2.44783	2.04547
63_RYBP_YAF2_rybp	70_CBX4
63_RYBP_YAF2_rybp	71_CBX6	0.787078	0.407498	0.566333
63_RYBP_YAF2_rybp	72_CBX7	16.5683	1.40036	4.8168
63_RYBP_YAF2_rybp	73_CBX8	1.401	1.94482	1.65066
63_RYBP_YAF2_rybp	74_PHF1_CTD	0.118911	125.176	3.85808
63_RYBP_YAF2_rybp	75_PHF1_PHD	1.74741	1.45276	1.59329
63_RYBP_YAF2_rybp	76_MTF2	0.568705	7.71348	2.09445
63_RYBP_YAF2_rybp	77_EPOP	0.815186	1.04108	0.921235
63_RYBP_YAF2_rybp	78_LCOR (PALI1)	1.10474	1.31303	1.20439
63_RYBP_YAF2_rybp	79_AEBP2	1.77881	1.41854	1.5885
63_RYBP_YAF2_rybp	80_JARID2	0.802807
63_RYBP_YAF2_rybp	81_CTCF_PRC2	1.89792
63_RYBP_YAF2_rybp	82_PHF19	1.28749	1.07792	1.17806
63_RYBP_YAF2_rybp	83_PHF19_fusion	3.97251
63_RYBP_YAF2_rybp	84_ZFPM1	2.95897	0.0196972	0.24142
63_RYBP_YAF2_rybp	85_PRDM14	1.24883	1.29076	1.26962
63_RYBP_YAF2_rybp	86_vSET(P. bursaria chlorella virus)	1.41143	3.03891	2.07104
63_RYBP_YAF2_rybp	87_RCOR1	1.32815	1.73054	1.51605
63_RYBP_YAF2_rybp	88_REST_CoREST_complex	1.59971	2.92096	2.16164
63_RYBP_YAF2_rybp	89_KLF3		4.74018
63_RYBP_YAF2_rybp	90_ZEB1	0.472957	0.216318	0.319858
63_RYBP_YAF2_rybp	91_ZEB2	2.24786	2.16527	2.20618
63_RYBP_YAF2_rybp	92_MBD3(mouse)	0.177891	0.532474	0.30777
63_RYBP_YAF2_rybp	93_SALL1		1.42245
63_RYBP_YAF2_rybp	94_NAB2	1.43336	1.54956	1.49033
63_RYBP_YAF2_rybp	95_MeCP2_Sin3_complex	1.92814	2.90144	2.36525
63_RYBP_YAF2_rybp	96_REST_Sin3_complex		3.33129
63_RYBP_YAF2_rybp	97_SID4X	34.0086	0.051113	1.31844
63_RYBP_YAF2_rybp	98_MeCP2_NCoR_complex	1.4326	3.63414	2.28172
63_RYBP_YAF2_rybp	99_NCOR1	0.95628	1.14563	1.04668
63_RYBP_YAF2_rybp	100_MBD1_TRD	0.0298125
63_RYBP_YAF2_rybp	101_ZBTB18	2.06487
63_RYBP_YAF2_rybp	102_GCNF	2.3673	1.66398	1.98473
63_RYBP_YAF2_rybp	103_NR2F6	2.43611	2.01897	2.21775
63_RYBP_YAF2_rybp	104_NR1D1	3.19739	2.64989	2.9108
63_RYBP_YAF2_rybp	105_EZH2_DNMT_recruit
63_RYBP_YAF2_rybp	106_EHMT2_DNMT_recruit	2.30496	1.95622	2.12344
63_RYBP_YAF2_rybp	107_CBX5_full	1.84369	1.8939	1.86862
63_RYBP_YAF2_rybp	108_CBX1_full	1.11757	8.47965	3.07841
63_RYBP_YAF2_rybp	109_CBX3_full
63_RYBP_YAF2_rybp	110_UHRF1	1.26803	1.6033	1.42584
63_RYBP_YAF2_rybp	111_MYC	2.40468	2.81383	2.60122
63_RYBP_YAF2_rybp	112_CTCF_chromatin_organization	2.25446	1.68125	1.94688
63_RYBP_YAF2_rybp	113_L3MBTL3	1.81471	2.83726	2.2691
63_RYBP_YAF2_rybp	114_PHC2	2.62419	5.00221	3.62309
63_RYBP_YAF2_rybp	115_TRIM28
63_RYBP_YAF2_rybp	116_CBX1_chromoshadow	0.424224
63_RYBP_YAF2_rybp	117_CBX3_chromoshadow		1.71612
63_RYBP_YAF2_rybp	118_CBX5_chromoshadow
63_RYBP_YAF2_rybp	119_DMAP1	3.8795	9.24889	5.99008
63_RYBP_YAF2_rybp	120_UBN1_NHRD	1.43572	2.51089	1.89866
63_RYBP_YAF2_rybp	121_UBN1_HRD	0.542435	4.18214	1.50617
63_RYBP_YAF2_rybp	122_SETDB1
63_RYBP_YAF2_rybp	123_SUV39H1	2.85082
63_RYBP_YAF2_rybp	124_dim-5(N.Crassa)	7.78354	4.20163	5.7187
63_RYBP_YAF2_rybp	125_KYP(A.Thaliana)	2.533	1.75331	2.1074
63_RYBP_YAF2_rybp	126_SUVR4(A.Thaliana)
63_RYBP_YAF2_rybp	127_EHMT2	3.14468	2.85248	2.99502
63_RYBP_YAF2_rybp	128_EHMT1	2.61605	2.8755	2.7427
63_RYBP_YAF2_rybp	129_KDM2B	1.60066	2.75059	2.09827
63_RYBP_YAF2_rybp	130_KDM5B	1.33047	1.59533	1.45689
63_RYBP_YAF2_rybp	131_SET8(T.Gondii)
63_RYBP_YAF2_rybp	132_RING1-XTEN20-PCGF1	15.6963
63_RYBP_YAF2_rybp	133_RING1-XTEN20-PCGF2
63_RYBP_YAF2_rybp	134_RING1-XTEN20-PCGF3	1.99647	1.37466	1.65664
63_RYBP_YAF2_rybp	135_EZH1	2.80291
63_RYBP_YAF2_rybp	136_EZH2	1.36898	2.06365	1.6808
63_RYBP_YAF2_rybp	137_HDAC1
63_RYBP_YAF2_rybp	138_DNMT1
63_RYBP_YAF2_rybp	139_DNMT3A1	0.826119	0.726828	0.774885
63_RYBP_YAF2_rybp	140_DNMT3B1	1.6074	1.82372	1.71214
63_RYBP_YAF2_rybp	141_DNMT3B3	2.29616	1.77704	2.01999
63_RYBP_YAF2_rybp	142_DNMT3L	1.18805	5.84804	2.63586
63_RYBP_YAF2_rybp	143_DNMT3C(mouse)	1.14363	2.09374	1.5474
63_RYBP_YAF2_rybp	144_sssIM(MQ1)
63_RYBP_YAF2_rybp	145_DRM2(Arabidopsis)
63_RYBP_YAF2_rybp	146_DRM3(Arabidopsis)	1.14033	2.93668	1.82997
63_RYBP_YAF2_rybp	147_MET1(Arabidopsis)	0.513653
63_RYBP_YAF2_rybp	148_CMT2(Arabidopsis)
63_RYBP_YAF2_rybp	149_CMT3(Arabidopsis)
63_RYBP_YAF2_rybp	150_NtDRM1(N. Tabacum)
63_RYBP_YAF2_rybp	151_DNMT3A1-DNMT3L(mouse,CRRISPRoff)
63_RYBP_YAF2_rybp	152_DNMT3B1-XTEN20-DNMT3B3	6.71452
63_RYBP_YAF2_rybp	153_DNMT3A1-XTEN20-DNMT3B3
63_RYBP_YAF2_rybp	154_DNMT3B1-XTEN20-DNMT3L
63_RYBP_YAF2_rybp	155_DNMT3A1-XTEN20-DNMT3L
63_RYBP_YAF2_rybp	156_eGFP
64_YAF2	1_CBX1_chromo	1.14347	2.22769	1.59603
64_YAF2	2_CBX3_chromo	2.16563	1.51847	1.81341
64_YAF2	3_CBX4	3.07233	1.03472	1.78298
64_YAF2	4_CBX5_chromo	0.71813	1.10562	0.891057
64_YAF2	5_CBX7	0.522889	0.981512	0.716395
64_YAF2	6_CBX2	1.15918	1.25126	1.20434
64_YAF2	7_CBX6	0.417051	1.52329	0.797051
64_YAF2	8_RYBP_zf_RanBP	0.318668	2.53267	0.898377
64_YAF2	9_AEBP2	3.4275
64_YAF2	10_ING1	0.234413	2.29428	0.733354
64_YAF2	11_PHF2		0.934148
64_YAF2	12_TRIM24	1.37726	1.47568	1.42562
64_YAF2	13_KDM5A	4.9556	0.461478	1.51225
64_YAF2	14_KDM5B	0.572611	5.8161	1.82493
64_YAF2	15_DNMT3A_PWWP	1.19939	1.30419	1.25069
64_YAF2	16_NSD1_PWWP2	1.42922	1.99629	1.68912
64_YAF2	17_NSD2_PWWP1	1.17415	1.7828	1.44681
64_YAF2	18_CREBBP	2.28333	1.73975	1.99309
64_YAF2	19_MeCP2_MBD	1.24442	1.12738	1.18446
64_YAF2	20_MBD1_MBD		0.608455
64_YAF2	21_MBD2	8.72015
64_YAF2	22_MBD3	2.05735	1.48446	1.74759
64_YAF2	23_Tet1	0.917432	0.533312	0.699484
64_YAF2	24_Tet3		0.410836
64_YAF2	25_Zfp961(mouse)	0.830805	0.475756	0.628698
64_YAF2	26_Zfp809(mouse)	0.0151508	0.0560824	0.0291495
64_YAF2	27_ZNF417	1.23896	1.75926	1.47636
64_YAF2	28_ZNF587	1.67633	1.02673	1.31192
64_YAF2	29_ZIM3	0.0231919	0.39288	0.0954548
64_YAF2	30_ZNF10	0.14629	0.287706	0.205154
64_YAF2	31_ZNF534	0.303519	2.40187	0.853823
64_YAF2	32_ZNF667	1.43856	1.53812	1.48751
64_YAF2	33_ZNF716	2.48165	0.926296	1.51616
64_YAF2	34_ZNF479	0.697308	0.287446	0.447703
64_YAF2	35_ZNF791	0.503957
64_YAF2	36_ZNF563	0.628613	0.31061	0.441875
64_YAF2	37_ZNF20	0.614771	13.0256	2.8298
64_YAF2	38_ZNF440	0.598784	8.26223	2.22425
64_YAF2	39_ZNF878	0.0270392	0.185794	0.0708783
64_YAF2	40_ZNF823	1.86611	0.905053	1.29959
64_YAF2	41_ZNF441	0.438618	0.818938	0.599334
64_YAF2	42_ZNF763	0.0682716	1.87229	0.357525
64_YAF2	43_ZNF844	1.28485	0.0214214	0.165902
64_YAF2	44_ZFP69	2.55263	3.09888	2.81252
64_YAF2	45_ZNF606	1.21547	0.151336	0.428888
64_YAF2	46_ZNF235	1.50596	1.34202	1.42163
64_YAF2	47_ZNF613	0.883826	0.0301338	0.163196
64_YAF2	48_ZNF627	1.64947	0.222086	0.605248
64_YAF2	49_ZNF649	0.592417	0.0527834	0.176833
64_YAF2	50_PRDM1	1.61622	2.95865	2.18674
64_YAF2	51_ZNF644	0.931412	5.00255	2.15857
64_YAF2	52_WIZ	2.58265	2.62337	2.60293
64_YAF2	53_CDYL	8.04937	2.51543	4.49974
64_YAF2	54_ATRX	2.44869	6.96195	4.12888
64_YAF2	55_MPHOSPH8	1.67899	0.883297	1.2178
64_YAF2	56_DAXX	0.0402468	0.403793	0.127481
64_YAF2	57_MECP2_ATRX_binding	2.11577	2.42231	2.26385
64_YAF2	58_PPHLN1	3.29155	1.28188	2.05411
64_YAF2	59_BCOR	1.55628	3.60308	2.36799
64_YAF2	60_BMI1	2.5904	0.883979	1.51323
64_YAF2	61_E2F6	1.51958	0.811644	1.11057
64_YAF2	62_PCGF1	1.45971	1.4	1.42955
64_YAF2	63_RYBP_YAF2_rybp		0.356288
64_YAF2	64_YAF2
64_YAF2	65_YY1
64_YAF2	66_KDM2B	2.40095	1.58367	1.94995
64_YAF2	67_HNRPK	2.1031	0.100114	0.458856
64_YAF2	68_RUNX1	1.44232	1.47199	1.45708
64_YAF2	69_CBX2	2.57026	0.747279	1.38589
64_YAF2	70_CBX4
64_YAF2	71_CBX6	1.41061	0.52014	0.856572
64_YAF2	72_CBX7	1.80632	4.69273	2.91145
64_YAF2	73_CBX8	1.47867	2.11478	1.76835
64_YAF2	74_PHF1_CTD	1.85242
64_YAF2	75_PHF1_PHD	1.70277	1.86218	1.78069
64_YAF2	76_MTF2	1.47735	1.00948	1.22121
64_YAF2	77_EPOP	0.747725	0.908461	0.824184
64_YAF2	78_LCOR (PALI1)	0.988993	0.63281	0.791103
64_YAF2	79_AEBP2	1.48365	1.65722	1.56804
64_YAF2	80_JARID2	3.6334	1.27514	2.15246
64_YAF2	81_CTCF_PRC2	15.9869
64_YAF2	82_PHF19	1.50332	1.69593	1.59672
64_YAF2	83_PHF19_fusion	1.64714
64_YAF2	84_ZFPM1	1.03796	3.48371	1.90156
64_YAF2	85_PRDM14	1.86968	1.54632	1.70033
64_YAF2	86_vSET(P. bursaria chlorella virus)	1.32206	2.20232	1.70634
64_YAF2	87_RCOR1	1.59143	2.6192	2.04163
64_YAF2	88_REST_CoREST_complex	1.30251	1.67628	1.47762
64_YAF2	89_KLF3
64_YAF2	90_ZEB1	10.215
64_YAF2	91_ZEB2	1.8711	2.0781	1.97188
64_YAF2	92_MBD3(mouse)	1.45895	96.9103	11.8906
64_YAF2	93_SALL1	0.872015	1.14115	0.997549
64_YAF2	94_NAB2	2.07486	1.0224	1.45648
64_YAF2	95_MeCP2_Sin3_complex	1.50905	1.49719	1.50311
64_YAF2	96_REST_Sin3_complex
64_YAF2	97_SID4X	2.85172	0.0365424	0.322814
64_YAF2	98_MeCP2_NCoR_complex	0.514391	2.90226	1.22184
64_YAF2	99_NCOR1	1.42009	0.963063	1.16946
64_YAF2	100_MBD1_TRD		12.9451
64_YAF2	101_ZBTB18	1.10092
64_YAF2	102_GCNF	2.22179	1.78036	1.98887
64_YAF2	103_NR2F6	1.19688	1.22249	1.20962
64_YAF2	104_NR1D1	4.26042	2.13113	3.01322
64_YAF2	105_EZH2_DNMT_recruit	2.0347
64_YAF2	106_EHMT2_DNMT_recruit	2.26037	1.26714	1.6924
64_YAF2	107_CBX5_full	1.15964	1.34598	1.24934
64_YAF2	108_CBX1_full	1.21854	1.48766	1.34639
64_YAF2	109_CBX3_full	3.18387
64_YAF2	110_UHRF1	2.1376	1.94252	2.03773
64_YAF2	111_MYC	2.32915	1.15369	1.63925
64_YAF2	112_CTCF_chromatin_organization	2.23528	1.64477	1.91742
64_YAF2	113_L3MBTL3	1.65734	1.4088	1.52802
64_YAF2	114_PHC2	42.6042	0.419945	4.22982
64_YAF2	115_TRIM28	1.64184
64_YAF2	116_CBX1_chromoshadow	3.28987	0.626893	1.43611
64_YAF2	117_CBX3_chromoshadow	0.725018	16.1517	3.42203
64_YAF2	118_CBX5_chromoshadow	2.59009	0.990436	1.60166
64_YAF2	119_DMAP1	6.96684	6.6426	6.80279
64_YAF2	120_UBN1_NHRD	2.26872	1.73828	1.98587
64_YAF2	121_UBN1_HRD	2.0347	0.32077	0.807881
64_YAF2	122_SETDB1	5.9951
64_YAF2	123_SUV39H1	2.21046	2.96907	2.56183
64_YAF2	124_dim-5(N.Crassa)	2.23133	3.72732	2.8839
64_YAF2	125_KYP(A.Thaliana)	1.38306	1.72817	1.54601
64_YAF2	126_SUVR4(A.Thaliana)
64_YAF2	127_EHMT2	3.43553	3.43345	3.43449
64_YAF2	128_EHMT1	1.12341	2.27453	1.59851
64_YAF2	129_KDM2B	2.16648	1.6659	1.89977
64_YAF2	130_KDM5B	1.48827	1.45145	1.46974
64_YAF2	131_SET8(T.Gondii)
64_YAF2	132_RING1-XTEN20-PCGF1	1.93408	0.29202	0.751526
64_YAF2	133_RING1-XTEN20-PCGF2	0.317801	0.81765	0.509755
64_YAF2	134_RING1-XTEN20-PCGF3	1.88064	1.25606	1.53695
64_YAF2	135_EZH1	2.69532
64_YAF2	136_EZH2	2.33881	2.64061	2.48513
64_YAF2	137_HDAC1
64_YAF2	138_DNMT1
64_YAF2	139_DNMT3A1	1.60838	0.803358	1.13671
64_YAF2	140_DNMT3B1	1.84716	1.8759	1.86147
64_YAF2	141_DNMT3B3	1.35033	1.93317	1.61568
64_YAF2	142_DNMT3L	2.91625	1.82358	2.30608
64_YAF2	143_DNMT3C(mouse)	1.80943	2.97237	2.31911
64_YAF2	144_sssIM(MQ1)
64_YAF2	145_DRM2(Arabidopsis)
64_YAF2	146_DRM3(Arabidopsis)	1.61946	4.63614	2.74008
64_YAF2	147_MET1(Arabidopsis)	0.0598809
64_YAF2	148_CMT2(Arabidopsis)
64_YAF2	149_CMT3(Arabidopsis)	184.867
64_YAF2	150_NtDRM1(N. Tabacum)
64_YAF2	151_DNMT3A1-DNMT3L(mouse,CRRISPRoff)
64_YAF2	152_DNMT3B1-XTEN20-DNMT3B3
64_YAF2	153_DNMT3A1-XTEN20-DNMT3B3	1.51455
64_YAF2	154_DNMT3B1-XTEN20-DNMT3L
64_YAF2	155_DNMT3A1-XTEN20-DNMT3L
64_YAF2	156_eGFP
65_YY1	1_CBX1_chromo	2.18542	1.36563	1.72756
65_YY1	2_CBX3_chromo	2.19973	2.00211	2.0986
65_YY1	3_CBX4	1.33367
65_YY1	4_CBX5_chromo	1.33993
65_YY1	5_CBX7	1.40989	1.39629	1.40308
65_YY1	6_CBX2	1.83413	1.61382	1.72045
65_YY1	7_CBX6	1.54096	1.77275	1.6528
65_YY1	8_RYBP_zf_RanBP
65_YY1	9_AEBP2
65_YY1	10_ING1	0.806203
65_YY1	11_PHF2	1.13741
65_YY1	12_TRIM24
65_YY1	13_KDM5A	2.04822
65_YY1	14_KDM5B	3.16105
65_YY1	15_DNMT3A_PWWP	1.85283	1.55806	1.69906
65_YY1	16_NSD1_PWWP2	1.75918	2.02211	1.88607
65_YY1	17_NSD2_PWWP1	1.96	1.17172	1.51544
65_YY1	18_CREBBP	2.62974	1.43354	1.94161
65_YY1	19_MeCP2_MBD	1.69698	1.37137	1.52551
65_YY1	20_MBD1_MBD
65_YY1	21_MBD2
65_YY1	22_MBD3	1.31238	1.36049	1.33622
65_YY1	23_Tet1	1.0335
65_YY1	24_Tet3
65_YY1	25_Zfp961(mouse)	1.39351	1.28044	1.33578
65_YY1	26_Zfp809(mouse)
65_YY1	27_ZNF417	2.03331	1.79784	1.91195
65_YY1	28_ZNF587	2.1297	1.81507	1.9661
65_YY1	29_ZIM3	1.09705
65_YY1	30_ZNF10	0.483789	0.353687	0.413655
65_YY1	31_ZNF534	22.2364
65_YY1	32_ZNF667	1.58831	1.75483	1.6695
65_YY1	33_ZNF716	1.86431	2.39752	2.11417
65_YY1	34_ZNF479	0.71235	1.36493	0.986059
65_YY1	35_ZNF791
65_YY1	36_ZNF563	1.19902
65_YY1	37_ZNF20	4.62168
65_YY1	38_ZNF440	2.79963	3.8136	3.26752
65_YY1	39_ZNF878	0.218004
65_YY1	40_ZNF823
65_YY1	41_ZNF441
65_YY1	42_ZNF763
65_YY1	43_ZNF844
65_YY1	44_ZFP69
65_YY1	45_ZNF606
65_YY1	46_ZNF235	0.606619	0.218267	0.363875
65_YY1	47_ZNF613	3.1005
65_YY1	48_ZNF627
65_YY1	49_ZNF649	3.72588
65_YY1	50_PRDM1	2.04615	3.08022	2.51049
65_YY1	51_ZNF644	0.725149
65_YY1	52_WIZ	0.309629	1.21138	0.612436
65_YY1	53_CDYL
65_YY1	54_ATRX
65_YY1	55_MPHOSPH8	1.29187	0.807586	1.02142
65_YY1	56_DAXX
65_YY1	57_MECP2_ATRX_binding
65_YY1	58_PPHLN1
65_YY1	59_BCOR		1.34598
65_YY1	60_BMI1	0.999184
65_YY1	61_E2F6	1.39429	1.10326	1.24027
65_YY1	62_PCGF1	2.47778	1.54364	1.95571
65_YY1	63_RYBP_YAF2_rybp	23.9804
65_YY1	64_YAF2		0.324891
65_YY1	65_YY1
65_YY1	66_KDM2B	2.12615	2.08409	2.10502
65_YY1	67_HNRPK		0.101797
65_YY1	68_RUNX1	1.95151	2.27025	2.10486
65_YY1	69_CBX2	4.03881	3.12614	3.55329
65_YY1	70_CBX4
65_YY1	71_CBX6	1.21014
65_YY1	72_CBX7
65_YY1	73_CBX8	1.70967	1.85451	1.78062
65_YY1	74_PHF1_CTD	1.47978	0.672988	0.997936
65_YY1	75_PHF1_PHD	2.94681	2.51368	2.72164
65_YY1	76_MTF2	1.55025
65_YY1	77_EPOP	1.74403	4.47684	2.79423
65_YY1	78_LCOR (PALI1)	3.37179	1.7842	2.45274
65_YY1	79_AEBP2	2.09892	2.26369	2.17975
65_YY1	80_JARID2
65_YY1	81_CTCF_PRC2		0.0220652
65_YY1	82_PHF19	1.28622
65_YY1	83_PHF19_fusion
65_YY1	84_ZFPM1	47.9608	1.82103	9.34548
65_YY1	85_PRDM14	1.3878	1.99668	1.66463
65_YY1	86_vSET(P. bursaria chlorella virus)	1.37148	2.12365	1.70662
65_YY1	87_RCOR1
65_YY1	88_REST_CoREST_complex	1.81212	1.24809	1.50389
65_YY1	89_KLF3
65_YY1	90_ZEB1
65_YY1	91_ZEB2	1.0772	3.87312	2.04257
65_YY1	92_MBD3(mouse)
65_YY1	93_SALL1	4.1036
65_YY1	94_NAB2	2.58136	1.2634	1.80591
65_YY1	95_MeCP2_Sin3_complex	2.14105	1.78251	1.95357
65_YY1	96_REST_Sin3_complex
65_YY1	97_SID4X		0.113745
65_YY1	98_MeCP2_NCoR_complex
65_YY1	99_NCOR1	1.55513	1.38117	1.46557
65_YY1	100_MBD1_TRD	82.8414
65_YY1	101_ZBTB18
65_YY1	102_GCNF	2.07479
65_YY1	103_NR2F6	0.894963
65_YY1	104_NR1D1
65_YY1	105_EZH2_DNMT_recruit
65_YY1	106_EHMT2_DNMT_recruit	1.59474	1.13394	1.34474
65_YY1	107_CBX5_full
65_YY1	108_CBX1_full
65_YY1	109_CBX3_full
65_YY1	110_UHRF1	2.7683	2.29851	2.5225
65_YY1	111_MYC	0.904312
65_YY1	112_CTCF_chromatin_organization	1.49465	2.27914	1.84567
65_YY1	113_L3MBTL3	2.73994	3.37346	3.04024
65_YY1	114_PHC2
65_YY1	115_TRIM28		1.67426
65_YY1	116_CBX1_chromoshadow	6.22868
65_YY1	117_CBX3_chromoshadow
65_YY1	118_CBX5_chromoshadow	0.446147
65_YY1	119_DMAP1	5.45632	2.6192	3.78037
65_YY1	120_UBN1_NHRD	1.49373	1.57732	1.53495
65_YY1	121_UBN1_HRD
65_YY1	122_SETDB1
65_YY1	123_SUV39H1
65_YY1	124_dim-5(N.Crassa)
65_YY1	125_KYP(A.Thaliana)
65_YY1	126_SUVR4(A.Thaliana)
65_YY1	127_EHMT2	1.48969
65_YY1	128_EHMT1	43.6008
65_YY1	129_KDM2B	2.3669	1.85415	2.0949
65_YY1	130_KDM5B	2.00167	2.16895	2.08363
65_YY1	131_SET8(T.Gondii)	5.31136
65_YY1	132_RING1-XTEN20-PCGF1	1.97011
65_YY1	133_RING1-XTEN20-PCGF2
65_YY1	134_RING1-XTEN20-PCGF3	1.60895	2.60144	2.04587
65_YY1	135_EZH1
65_YY1	136_EZH2	2.37009	2.01897	2.18749
65_YY1	137_HDAC1
65_YY1	138_DNMT1
65_YY1	139_DNMT3A1		0.988881
65_YY1	140_DNMT3B1	2.17883	1.77771	1.96807
65_YY1	141_DNMT3B3	3.35037
65_YY1	142_DNMT3L
65_YY1	143_DNMT3C(mouse)
65_YY1	144_sssIM(MQ1)
65_YY1	145_DRM2(Arabidopsis)	160.451
65_YY1	146_DRM3(Arabidopsis)	0.519057
65_YY1	147_MET1(Arabidopsis)
65_YY1	148_CMT2(Arabidopsis)	0.47036
65_YY1	149_CMT3(Arabidopsis)
65_YY1	150_NtDRM1(N. Tabacum)
65_YY1	151_DNMT3A1-DNMT3L(mouse,CRRISPRoff)
65_YY1	152_DNMT3B1-XTEN20-DNMT3B3
65_YY1	153_DNMT3A1-XTEN20-DNMT3B3
65_YY1	154_DNMT3B1-XTEN20-DNMT3L
65_YY1	155_DNMT3A1-XTEN20-DNMT3L
65_YY1	156_eGFP
66_KDM2B	1_CBX1_chromo	1.2986	1.45936	1.37664
66_KDM2B	2_CBX3_chromo	1.74067	1.49819	1.61489
66_KDM2B	3_CBX4	1.53252	1.77056	1.64725
66_KDM2B	4_CBX5_chromo	1.97205	1.79137	1.87954
66_KDM2B	5_CBX7	1.44213	1.76853	1.59702
66_KDM2B	6_CBX2	1.45724	2.36912	1.85806
66_KDM2B	7_CBX6	1.31227	1.48032	1.39376
66_KDM2B	8_RYBP_zf_RanBP	1.102	2.18516	1.55179
66_KDM2B	9_AEBP2
66_KDM2B	10_ING1	1.36708	1.10477	1.22895
66_KDM2B	11_PHF2	1.10385	1.76976	1.3977
66_KDM2B	12_TRIM24	1.09714	1.91879	1.45092
66_KDM2B	13_KDM5A	1.47889	2.12613	1.77322
66_KDM2B	14_KDM5B	1.45038	1.16865	1.30192
66_KDM2B	15_DNMT3A_PWWP	1.4129	1.33763	1.37475
66_KDM2B	16_NSD1_PWWP2	1.99366	1.38046	1.65896
66_KDM2B	17_NSD2_PWWP1	1.51916	1.88729	1.69325
66_KDM2B	18_CREBBP	2.21562	1.19196	1.62509
66_KDM2B	19_MeCP2_MBD	0.906131	2.08348	1.37401
66_KDM2B	20_MBD1_MBD	1.61638	1.67903	1.64741
66_KDM2B	21_MBD2	1.73701	1.72149	1.72923
66_KDM2B	22_MBD3	1.78531	2.1273	1.94882
66_KDM2B	23_Tet1	1.40334	1.77261	1.57721
66_KDM2B	24_Tet3	2.85009	2.04988	2.41709
66_KDM2B	25_Zfp961(mouse)	1.09443	1.73253	1.377
66_KDM2B	26_Zfp809(mouse)	0.631773	0.774531	0.699519
66_KDM2B	27_ZNF417	1.06441	1.69869	1.34466
66_KDM2B	28_ZNF587	1.71008	2.68574	2.14309
66_KDM2B	29_ZIM3	0.103542	1.086	0.335329
66_KDM2B	30_ZNF10	1.12684	1.25883	1.19101
66_KDM2B	31_ZNF534	0.932677	1.81414	1.30077
66_KDM2B	32_ZNF667	1.23346	1.48851	1.355
66_KDM2B	33_ZNF716	1.22827	0.689135	0.920026
66_KDM2B	34_ZNF479	0.757394	0.842935	0.799021
66_KDM2B	35_ZNF791	1.45256	1.49861	1.47541
66_KDM2B	36_ZNF563	2.40885	1.49168	1.89558
66_KDM2B	37_ZNF20	1.4235	1.16143	1.28581
66_KDM2B	38_ZNF440	2.45796	2.02454	2.23075
66_KDM2B	39_ZNF878	0.855657	1.26481	1.04031
66_KDM2B	40_ZNF823	1.88201	1.22033	1.51548
66_KDM2B	41_ZNF441	1.40834	1.27952	1.34239
66_KDM2B	42_ZNF763	1.8198	2.02986	1.92196
66_KDM2B	43_ZNF844	0.501633	1.08758	0.738625
66_KDM2B	44_ZFP69	0.97163	0.701425	0.825545
66_KDM2B	45_ZNF606	0.701613	0.904328	0.796548
66_KDM2B	46_ZNF235	0.517169	0.672462	0.589726
66_KDM2B	47_ZNF613	0.873951	0.359132	0.560235
66_KDM2B	48_ZNF627	1.87891	1.44756	1.64919
66_KDM2B	49_ZNF649	0.741474	1.01394	0.867071
66_KDM2B	50_PRDM1	1.27283	1.39296	1.33154
66_KDM2B	51_ZNF644	1.60982	1.25524	1.42152
66_KDM2B	52_WIZ	1.53291	0.983556	1.22789
66_KDM2B	53_CDYL	1.46814	1.68673	1.57364
66_KDM2B	54_ATRX	1.31281	3.57038	2.165
66_KDM2B	55_MPHOSPH8	1.53339	1.31359	1.41925
66_KDM2B	56_DAXX	1.3628	1.39821	1.38039
66_KDM2B	57_MECP2_ATRX_binding	1.58707	2.96376	2.1688
66_KDM2B	58_PPHLN1	1.20828	1.01512	1.1075
66_KDM2B	59_BCOR	1.71428	1.50433	1.60588
66_KDM2B	60_BMI1	3.32158	2.34906	2.79332
66_KDM2B	61_E2F6	1.72201	1.83669	1.77843
66_KDM2B	62_PCGF1	1.47561	1.37548	1.42467
66_KDM2B	63_RYBP_YAF2_rybp	1.85487	1.18405	1.48198
66_KDM2B	64_YAF2	1.83587	3.04805	2.36555
66_KDM2B	65_YY1	1.63779	1.53826	1.58725
66_KDM2B	66_KDM2B
66_KDM2B	67_HNRPK	1.20971	2.1582	1.6158
66_KDM2B	68_RUNX1	1.79111	1.46169	1.61804
66_KDM2B	69_CBX2	1.10226	2.41983	1.63318
66_KDM2B	70_CBX4
66_KDM2B	71_CBX6	2.31461	1.28232	1.72281
66_KDM2B	72_CBX7	1.34365	2.18034	1.71161
66_KDM2B	73_CBX8	1.6837	1.84857	1.76421
66_KDM2B	74_PHF1_CTD	1.96071	2.33194	2.13828
66_KDM2B	75_PHF1_PHD	1.14718	1.79464	1.43484
66_KDM2B	76_MTF2	2.13502	1.28427	1.65588
66_KDM2B	77_EPOP	2.1323	2.74131	2.4177
66_KDM2B	78_LCOR (PALI1)	1.16706	2.47486	1.6995
66_KDM2B	79_AEBP2	2.17451	1.30083	1.68187
66_KDM2B	80_JARID2	2.42918	0.841236	1.42952
66_KDM2B	81_CTCF_PRC2		0.195384
66_KDM2B	82_PHF19	1.65314	1.85745	1.75232
66_KDM2B	83_PHF19_fusion
66_KDM2B	84_ZFPM1	0.829671	1.5828	1.14595
66_KDM2B	85_PRDM14	1.84688	1.90237	1.87442
66_KDM2B	86_vSET(P. bursaria chlorella virus)	1.99032	2.02348	2.00683
66_KDM2B	87_RCOR1
66_KDM2B	88_REST_CoREST_complex	1.66439	2.5435	2.05752
66_KDM2B	89_KLF3	0.839518	1.3215	1.05329
66_KDM2B	90_ZEB1	1.11753	1.05913	1.08794
66_KDM2B	91_ZEB2	2.13729	2.13674	2.13702
66_KDM2B	92_MBD3(mouse)	1.68516	1.09421	1.35791
66_KDM2B	93_SALL1	1.94446	1.95878	1.95161
66_KDM2B	94_NAB2	2.13381	1.37001	1.70978
66_KDM2B	95_MeCP2_Sin3_complex	2.59315	1.09866	1.6879
66_KDM2B	96_REST_Sin3_complex	1.13709	1.3814	1.2533
66_KDM2B	97_SID4X	0.543516	0.5075	0.525199
66_KDM2B	98_MeCP2_NCoR_complex	1.80399	1.15161	1.44135
66_KDM2B	99_NCOR1	1.19379	2.01525	1.55106
66_KDM2B	100_MBD1_TRD	2.01913	1.07058	1.47025
66_KDM2B	101_ZBTB18	2.09449	1.42321	1.72653
66_KDM2B	102_GCNF	2.31707	2.69195	2.49749
66_KDM2B	103_NR2F6	1.26839	1.82358	1.52086
66_KDM2B	104_NR1D1	10.9002	0.807586	2.96696
66_KDM2B	105_EZH2_DNMT_recruit
66_KDM2B	106_EHMT2_DNMT_recruit	1.57268	2.13773	1.83357
66_KDM2B	107_CBX5_full	0.680888	1.71099	1.07935
66_KDM2B	108_CBX1_full	1.62628	2.67955	2.08751
66_KDM2B	109_CBX3_full	3.99924	1.98475	2.81735
66_KDM2B	110_UHRF1	2.13938	5.88865	3.54938
66_KDM2B	111_MYC	2.00469	1.48348	1.72451
66_KDM2B	112_CTCF_chromatin_organization	1.35963	1.19876	1.27666
66_KDM2B	113_L3MBTL3	0.985913	1.58398	1.24967
66_KDM2B	114_PHC2	1.62215	2.84826	2.14949
66_KDM2B	115_TRIM28	0.966287	1.31349	1.12659
66_KDM2B	116_CBX1_chromoshadow	4.08058	1.28032	2.28571
66_KDM2B	117_CBX3_chromoshadow	1.17448	1.63808	1.38704
66_KDM2B	118_CBX5_chromoshadow	1.11277	0.997841	1.05374
66_KDM2B	119_DMAP1	1.11172	2.27399	1.58998
66_KDM2B	120_UBN1_NHRD	1.69259	1.54707	1.6182
66_KDM2B	121_UBN1_HRD	1.31818	1.08078	1.1936
66_KDM2B	122_SETDB1
66_KDM2B	123_SUV39H1	22.3817
66_KDM2B	124_dim-5(N.Crassa)		0.850091
66_KDM2B	125_KYP(A.Thaliana)	2.48392	3.89372	3.10993
66_KDM2B	126_SUVR4(A.Thaliana)
66_KDM2B	127_EHMT2	1.42914	1.70836	1.56252
66_KDM2B	128_EHMT1	1.62434	0.668347	1.04193
66_KDM2B	129_KDM2B	2.00983	1.56424	1.77309
66_KDM2B	130_KDM5B	1.39446	1.1518	1.26734
66_KDM2B	131_SET8(T.Gondii)	0.368929
66_KDM2B	132_RING1-XTEN20-PCGF1	1.5888	1.61517	1.60193
66_KDM2B	133_RING1-XTEN20-PCGF2	1.37911	1.22739	1.30104
66_KDM2B	134_RING1-XTEN20-PCGF3	1.90945	1.53239	1.71056
66_KDM2B	135_EZH1	2.4778	2.79549	2.63186
66_KDM2B	136_EZH2	2.49821	1.88272	2.16873
66_KDM2B	137_HDAC1
66_KDM2B	138_DNMT1
66_KDM2B	139_DNMT3A1	4.69227	0.757112	1.88483
66_KDM2B	140_DNMT3B1	1.57673	1.87381	1.71886
66_KDM2B	141_DNMT3B3	1.67136	2.23639	1.93334
66_KDM2B	142_DNMT3L	1.80262	3.39495	2.47383
66_KDM2B	143_DNMT3C(mouse)	0.311434
66_KDM2B	144_sssIM(MQ1)
66_KDM2B	145_DRM2(Arabidopsis)
66_KDM2B	146_DRM3(Arabidopsis)	1.58548
66_KDM2B	147_MET1(Arabidopsis)	1.30802
66_KDM2B	148_CMT2(Arabidopsis)
66_KDM2B	149_CMT3(Arabidopsis)
66_KDM2B	150_NtDRM1(N. Tabacum)
66_KDM2B	151_DNMT3A1-DNMT3L(mouse,CRRISPRoff)
66_KDM2B	152_DNMT3B1-XTEN20-DNMT3B3
66_KDM2B	153_DNMT3A1-XTEN20-DNMT3B3
66_KDM2B	154_DNMT3B1-XTEN20-DNMT3L
66_KDM2B	155_DNMT3A1-XTEN20-DNMT3L
66_KDM2B	156_eGFP
67_HNRPK	1_CBX1_chromo	1.52546	1.75807	1.63764
67_HNRPK	2_CBX3_chromo	1.59557	1.03788	1.28686
67_HNRPK	3_CBX4	3.53651
67_HNRPK	4_CBX5_chromo	1.44754	0.0976919	0.37605
67_HNRPK	5_CBX7
67_HNRPK	6_CBX2	1.59575	1.52742	1.56121
67_HNRPK	7_CBX6	0.327006
67_HNRPK	8_RYBP_zf_RanBP	1.8233
67_HNRPK	9_AEBP2
67_HNRPK	10_ING1	2.51639	0.552559	1.17917
67_HNRPK	11_PHF2
67_HNRPK	12_TRIM24	1.31981
67_HNRPK	13_KDM5A	1.70299
67_HNRPK	14_KDM5B	1.25404	0.132391	0.40746
67_HNRPK	15_DNMT3A_PWWP	1.61654	1.59481	1.60564
67_HNRPK	16_NSD1_PWWP2	0.662731	1.22077	0.899468
67_HNRPK	17_NSD2_PWWP1		0.917712
67_HNRPK	18_CREBBP	2.4078	1.33822	1.79504
67_HNRPK	19_MeCP2_MBD	1.41129	2.05573	1.7033
67_HNRPK	20_MBD1_MBD	3.99291
67_HNRPK	21_MBD2	0.402468
67_HNRPK	22_MBD3	1.18432	1.17877	1.18154
67_HNRPK	23_Tet1
67_HNRPK	24_Tet3	3.27878
67_HNRPK	25_Zfp961(mouse)	0.839033	0.791937	0.815145
67_HNRPK	26_Zfp809(mouse)	0.0747441
67_HNRPK	27_ZNF417	2.15195	1.63946	1.87831
67_HNRPK	28_ZNF587	1.71394	2.02452	1.86277
67_HNRPK	29_ZIM3	9.41776
67_HNRPK	30_ZNF10	0.542756	0.505822	0.523964
67_HNRPK	31_ZNF534
67_HNRPK	32_ZNF667	2.24657	1.92193	2.07792
67_HNRPK	33_ZNF716	1.77045	0.448659	0.891252
67_HNRPK	34_ZNF479	0.200563	0.229428	0.214511
67_HNRPK	35_ZNF791	0.573038
67_HNRPK	36_ZNF563	0.402468	1.66268	0.818031
67_HNRPK	37_ZNF20	1.74403
67_HNRPK	38_ZNF440
67_HNRPK	39_ZNF878	19.1843
67_HNRPK	40_ZNF823
67_HNRPK	41_ZNF441	0.64395	0.31759	0.45223
67_HNRPK	42_ZNF763		0.269195
67_HNRPK	43_ZNF844
67_HNRPK	44_ZFP69	1.69603
67_HNRPK	45_ZNF606	4.29031	2.83514	3.48764
67_HNRPK	46_ZNF235	0.236772
67_HNRPK	47_ZNF613	1.12551	0.822896	0.96238
67_HNRPK	48_ZNF627
67_HNRPK	49_ZNF649	1.29591
67_HNRPK	50_PRDM1	1.46343	1.64099	1.54967
67_HNRPK	51_ZNF644	3.59065
67_HNRPK	52_WIZ	1.31517	1.81011	1.54292
67_HNRPK	53_CDYL
67_HNRPK	54_ATRX
67_HNRPK	55_MPHOSPH8	0.475098
67_HNRPK	56_DAXX
67_HNRPK	57_MECP2_ATRX_binding	6.54011	1.7049	3.3392
67_HNRPK	58_PPHLN1
67_HNRPK	59_BCOR	2.44164	4.35671	3.26152
67_HNRPK	60_BMI1	3.55035
67_HNRPK	61_E2F6	1.2398	1.27414	1.25685
67_HNRPK	62_PCGF1	1.51139	1.78626	1.64309
67_HNRPK	63_RYBP_YAF2_rybp	0.348806	1.54176	0.73333
67_HNRPK	64_YAF2	3.80516
67_HNRPK	65_YY1
67_HNRPK	66_KDM2B	1.6843	2.09487	1.8784
67_HNRPK	67_HNRPK
67_HNRPK	68_RUNX1	1.81206	2.0877	1.945
67_HNRPK	69_CBX2	8.66886	0.134598	1.08019
67_HNRPK	70_CBX4
67_HNRPK	71_CBX6
67_HNRPK	72_CBX7	3.28044
67_HNRPK	73_CBX8	1.86487	1.21926	1.5079
67_HNRPK	74_PHF1_CTD
67_HNRPK	75_PHF1_PHD	0.560581
67_HNRPK	76_MTF2		3.21539
67_HNRPK	77_EPOP	0.783034	1.57031	1.10887
67_HNRPK	78_LCOR (PALI1)	1.26528	0.978892	1.11291
67_HNRPK	79_AEBP2	1.48843	1.82807	1.64953
67_HNRPK	80_JARID2
67_HNRPK	81_CTCF_PRC2	42.7287
67_HNRPK	82_PHF19	3.80933
67_HNRPK	83_PHF19_fusion
67_HNRPK	84_ZFPM1	1.13787
67_HNRPK	85_PRDM14	2.30396	1.61642	1.92981
67_HNRPK	86_vSET(P. bursaria chlorella virus)	1.53402	1.63718	1.58476
67_HNRPK	87_RCOR1
67_HNRPK	88_REST_CoREST_complex	1.08624	2.61658	1.68589
67_HNRPK	89_KLF3
67_HNRPK	90_ZEB1
67_HNRPK	91_ZEB2	1.93962	1.94935	1.94448
67_HNRPK	92_MBD3(mouse)
67_HNRPK	93_SALL1
67_HNRPK	94_NAB2	2.02906	1.8658	1.94572
67_HNRPK	95_MeCP2_Sin3_complex	1.02032	1.12925	1.0734
67_HNRPK	96_REST_Sin3_complex
67_HNRPK	97_SID4X	0.027465
67_HNRPK	98_MeCP2_NCoR_complex	0.511582
67_HNRPK	99_NCOR1	1.70254	1.29325	1.48385
67_HNRPK	100_MBD1_TRD		0.877811
67_HNRPK	101_ZBTB18	1.60451
67_HNRPK	102_GCNF	1.68491	3.37868	2.38595
67_HNRPK	103_NR2F6	2.12554
67_HNRPK	104_NR1D1
67_HNRPK	105_EZH2_DNMT_recruit
67_HNRPK	106_EHMT2_DNMT_recruit	2.03936	2.00504	2.02213
67_HNRPK	107_CBX5_full	20.9284
67_HNRPK	108_CBX1_full		0.734169
67_HNRPK	109_CBX3_full
67_HNRPK	110_UHRF1	5.91032
67_HNRPK	111_MYC	1.92445
67_HNRPK	112_CTCF_chromatin_organization	1.95327	1.22257	1.54532
67_HNRPK	113_L3MBTL3	1.39967	1.1465	1.26677
67_HNRPK	114_PHC2	1.38876
67_HNRPK	115_TRIM28	9.15616
67_HNRPK	116_CBX1_chromoshadow
67_HNRPK	117_CBX3_chromoshadow
67_HNRPK	118_CBX5_chromoshadow
67_HNRPK	119_DMAP1
67_HNRPK	120_UBN1_NHRD	1.99995	1.07302	1.46492
67_HNRPK	121_UBN1_HRD	0.38873
67_HNRPK	122_SETDB1
67_HNRPK	123_SUV39H1
67_HNRPK	124_dim-5(N.Crassa)
67_HNRPK	125_KYP(A.Thaliana)	3.129
67_HNRPK	126_SUVR4(A.Thaliana)
67_HNRPK	127_EHMT2	4.90508
67_HNRPK	128_EHMT1
67_HNRPK	129_KDM2B	1.50335	1.3355	1.41694
67_HNRPK	130_KDM5B	2.40493	1.68449	2.01273
67_HNRPK	131_SET8(T.Gondii)
67_HNRPK	132_RING1-XTEN20-PCGF1	6.94124
67_HNRPK	133_RING1-XTEN20-PCGF2	0.729645	0.681097	0.704953
67_HNRPK	134_RING1-XTEN20-PCGF3	1.52191	1.83229	1.66991
67_HNRPK	135_EZH1
67_HNRPK	136_EZH2	1.61323	4.5836	2.71926
67_HNRPK	137_HDAC1
67_HNRPK	138_DNMT1
67_HNRPK	139_DNMT3A1		2.52371
67_HNRPK	140_DNMT3B1	1.68223	2.5976	2.0904
67_HNRPK	141_DNMT3B3	2.11775	2.42276	2.26513
67_HNRPK	142_DNMT3L
67_HNRPK	143_DNMT3C(mouse)
67_HNRPK	144_sssIM(MQ1)
67_HNRPK	145_DRM2(Arabidopsis)
67_HNRPK	146_DRM3(Arabidopsis)
67_HNRPK	147_MET1(Arabidopsis)
67_HNRPK	148_CMT2(Arabidopsis)
67_HNRPK	149_CMT3(Arabidopsis)
67_HNRPK	150_NtDRM1(N. Tabacum)
67_HNRPK	151_DNMT3A1-DNMT3L(mouse,CRRISPRoff)
67_HNRPK	152_DNMT3B1-XTEN20-DNMT3B3
67_HNRPK	153_DNMT3A1-XTEN20-DNMT3B3
67_HNRPK	154_DNMT3B1-XTEN20-DNMT3L
67_HNRPK	155_DNMT3A1-XTEN20-DNMT3L
67_HNRPK	156_eGFP
68_RUNX1	1_CBX1_chromo	2.19248	1.7608	1.96482
68_RUNX1	2_CBX3_chromo	2.00245	1.83739	1.91814
68_RUNX1	3_CBX4	1.33546	5.855	2.79627
68_RUNX1	4_CBX5_chromo	0.988993	1.56696	1.24487
68_RUNX1	5_CBX7	0.447583	1.55778	0.835007
68_RUNX1	6_CBX2	1.26511	1.44096	1.35017
68_RUNX1	7_CBX6	0.759497	1.96536	1.22176
68_RUNX1	8_RYBP_zf_RanBP	3.92407	2.35546	3.04023
68_RUNX1	9_AEBP2	0.1834
68_RUNX1	10_ING1	1.34899	0.648953	0.935645
68_RUNX1	11_PHF2	3.69568	1.06557	1.98444
68_RUNX1	12_TRIM24	0.694989	1.00201	0.834496
68_RUNX1	13_KDM5A	1.00701	3.1016	1.7673
68_RUNX1	14_KDM5B	1.37729	1.71692	1.53776
68_RUNX1	15_DNMT3A_PWWP	1.53357	1.76335	1.64445
68_RUNX1	16_NSD1_PWWP2	1.70731	1.8486	1.77655
68_RUNX1	17_NSD2_PWWP1	1.17463	1.81035	1.45825
68_RUNX1	18_CREBBP	1.82492	1.76722	1.79584
68_RUNX1	19_MeCP2_MBD	1.27744	1.59434	1.42712
68_RUNX1	20_MBD1_MBD	0.726679	0.82224	0.772984
68_RUNX1	21_MBD2	1.50621	0.146834	0.470279
68_RUNX1	22_MBD3	1.53719	1.31841	1.42361
68_RUNX1	23_Tet1	35.7526	8.52452	17.4578
68_RUNX1	24_Tet3	0.121113
68_RUNX1	25_Zfp961(mouse)	0.601769	0.64163	0.62138
68_RUNX1	26_Zfp809(mouse)	0.368617	0.242622	0.299057
68_RUNX1	27_ZNF417	1.68725	2.07478	1.87101
68_RUNX1	28_ZNF587	1.40101	1.49756	1.44848
68_RUNX1	29_ZIM3	0.207025	4.03793	0.914305
68_RUNX1	30_ZNF10	0.127228	0.0506324	0.0802611
68_RUNX1	31_ZNF534	0.472619	1.09283	0.718675
68_RUNX1	32_ZNF667	1.54918	1.52339	1.53623
68_RUNX1	33_ZNF716	0.738463	0.29384	0.465822
68_RUNX1	34_ZNF479	0.16041	0.144729	0.152368
68_RUNX1	35_ZNF791	3.25858	0.554226	1.34387
68_RUNX1	36_ZNF563	3.37127	1.02426	1.85824
68_RUNX1	37_ZNF20	0.544009	0.403793	0.468687
68_RUNX1	38_ZNF440	0.320359	1.0334	0.575379
68_RUNX1	39_ZNF878	0.306204	2.98038	0.955302
68_RUNX1	40_ZNF823	1.25044	2.86848	1.8939
68_RUNX1	41_ZNF441	1.28604	0.539268	0.832778
68_RUNX1	42_ZNF763	1.18181	0.255565	0.549572
68_RUNX1	43_ZNF844	0.633358	1.33485	0.919478
68_RUNX1	44_ZFP69	0.648224	0.349604	0.476048
68_RUNX1	45_ZNF606	0.972126	0.802148	0.883056
68_RUNX1	46_ZNF235	0.555983	1.50406	0.914457
68_RUNX1	47_ZNF613	0.648457	0.649124	0.64879
68_RUNX1	48_ZNF627	1.09845	0.145249	0.399436
68_RUNX1	49_ZNF649	1.204	2.04244	1.56815
68_RUNX1	50_PRDM1	1.87326	1.57386	1.71705
68_RUNX1	51_ZNF644	0.0843885	1.01743	0.293018
68_RUNX1	52_WIZ	1.57877	0.760081	1.09544
68_RUNX1	53_CDYL	2.18004	0.833224	1.34776
68_RUNX1	54_ATRX	2.80561	0.504741	1.19
68_RUNX1	55_MPHOSPH8	2.39714	2.17752	2.2847
68_RUNX1	56_DAXX	1.48439	3.78944	2.37171
68_RUNX1	57_MECP2_ATRX_binding	0.377137	2.01897	0.872598
68_RUNX1	58_PPHLN1	1.64293
68_RUNX1	59_BCOR	0.800465
68_RUNX1	60_BMI1	4.98294	2.41128	3.4663
68_RUNX1	61_E2F6	1.37452	1.10018	1.22972
68_RUNX1	62_PCGF1	1.27436	1.33614	1.30489
68_RUNX1	63_RYBP_YAF2_rybp		2.98038
68_RUNX1	64_YAF2	5.21499	1.12825	2.42565
68_RUNX1	65_YY1
68_RUNX1	66_KDM2B	1.3767	1.8736	1.60605
68_RUNX1	67_HNRPK	1.60987	1.2043	1.39239
68_RUNX1	68_RUNX1
68_RUNX1	69_CBX2	1.55743	0.728361	1.06507
68_RUNX1	70_CBX4
68_RUNX1	71_CBX6	1.00905	4.50206	2.13138
68_RUNX1	72_CBX7	0.394934	1.59159	0.792827
68_RUNX1	73_CBX8	1.34903	1.48669	1.41619
68_RUNX1	74_PHF1_CTD	0.540505	2.12751	1.07235
68_RUNX1	75_PHF1_PHD	1.93511	0.964617	1.36625
68_RUNX1	76_MTF2	0.838984	0.458856	0.620462
68_RUNX1	77_EPOP	1.29305	1.05731	1.16926
68_RUNX1	78_LCOR (PALI1)	0.756601	0.689403	0.722221
68_RUNX1	79_AEBP2	1.9329	1.57461	1.74458
68_RUNX1	80_JARID2
68_RUNX1	81_CTCF_PRC2
68_RUNX1	82_PHF19	7.14382	1.5359	3.31243
68_RUNX1	83_PHF19_fusion
68_RUNX1	84_ZFPM1	1.66068
68_RUNX1	85_PRDM14	1.56175	1.46201	1.51106
68_RUNX1	86_vSET(P. bursaria chlorella virus)	1.10589	2.20734	1.5624
68_RUNX1	87_RCOR1	2.45254
68_RUNX1	88_REST_CoREST_complex	1.45211	1.32051	1.38475
68_RUNX1	89_KLF3	0.737859	2.44401	1.34288
68_RUNX1	90_ZEB1	1.64341	0.657338	1.03936
68_RUNX1	91_ZEB2	2.34214	1.40301	1.81275
68_RUNX1	92_MBD3(mouse)	1.65964	1.19914	1.41073
68_RUNX1	93_SALL1	1.24574	3.2479	2.01147
68_RUNX1	94_NAB2	1.75006	1.3427	1.5329
68_RUNX1	95_MeCP2_Sin3_complex	1.22104	2.27088	1.66518
68_RUNX1	96_REST_Sin3_complex	0.779247	1.54644	1.09775
68_RUNX1	97_SID4X	1.86477
68_RUNX1	98_MeCP2_NCoR_complex	0.85698	46.84	6.33569
68_RUNX1	99_NCOR1	1.59215	1.39294	1.48922
68_RUNX1	100_MBD1_TRD	2.29788	3.96831	3.01972
68_RUNX1	101_ZBTB18		1.31851
68_RUNX1	102_GCNF	1.68813	1.35483	1.51233
68_RUNX1	103_NR2F6	1.60987	0.772474	1.11516
68_RUNX1	104_NR1D1	6.22868
68_RUNX1	105_EZH2_DNMT_recruit
68_RUNX1	106_EHMT2_DNMT_recruit	1.82225	1.32894	1.55617
68_RUNX1	107_CBX5_full	0.634776
68_RUNX1	108_CBX1_full	0.573985
68_RUNX1	109_CBX3_full	0.910771	1.40091	1.12956
68_RUNX1	110_UHRF1	1.13058	2.35546	1.63188
68_RUNX1	111_MYC	0.886964	0.236532	0.458034
68_RUNX1	112_CTCF_chromatin_organization	1.52766	1.82284	1.66874
68_RUNX1	113_L3MBTL3	0.693712	0.793165	0.741773
68_RUNX1	114_PHC2		0.454486
68_RUNX1	115_TRIM28	3.1338	1.81522	2.38506
68_RUNX1	116_CBX1_chromoshadow	3.85374	1.95852	2.74729
68_RUNX1	117_CBX3_chromoshadow	2.21841	2.9429	2.5551
68_RUNX1	118_CBX5_chromoshadow	1.18673	4.10202	2.20635
68_RUNX1	119_DMAP1	1.80889	2.89332	2.28773
68_RUNX1	120_UBN1_NHRD	1.73454	1.23334	1.46263
68_RUNX1	121_UBN1_HRD	0.912339	4.98298	2.13217
68_RUNX1	122_SETDB1
68_RUNX1	123_SUV39H1	9.99463
68_RUNX1	124_dim-5(N.Crassa)	4.16317
68_RUNX1	125_KYP(A.Thaliana)	2.39804	3.39553	2.85353
68_RUNX1	126_SUVR4(A.Thaliana)
68_RUNX1	127_EHMT2	1.08884	0.807586	0.937727
68_RUNX1	128_EHMT1	1.32272	1.25503	1.28843
68_RUNX1	129_KDM2B	1.40414	2.13664	1.73209
68_RUNX1	130_KDM5B	1.60877	1.41362	1.50804
68_RUNX1	131_SET8(T.Gondii)		0.484552
68_RUNX1	132_RING1-XTEN20-PCGF1	0.595376	0.176659	0.324313
68_RUNX1	133_RING1-XTEN20-PCGF2	0.0958258	0.487336	0.2161
68_RUNX1	134_RING1-XTEN20-PCGF3	1.24402	1.12954	1.1854
68_RUNX1	135_EZH1
68_RUNX1	136_EZH2	1.12287	1.96032	1.48364
68_RUNX1	137_HDAC1		94.2184
68_RUNX1	138_DNMT1
68_RUNX1	139_DNMT3A1		0.351124
68_RUNX1	140_DNMT3B1	1.67042	0.968632	1.27202
68_RUNX1	141_DNMT3B3	1.60745	0.912923	1.2114
68_RUNX1	142_DNMT3L	1.21231	0.767207	0.964414
68_RUNX1	143_DNMT3C(mouse)	1.56236
68_RUNX1	144_sssIM(MQ1)
68_RUNX1	145_DRM2(Arabidopsis)
68_RUNX1	146_DRM3(Arabidopsis)	3.23891
68_RUNX1	147_MET1(Arabidopsis)	0.0558984
68_RUNX1	148_CMT2(Arabidopsis)
68_RUNX1	149_CMT3(Arabidopsis)
68_RUNX1	150_NtDRM1(N. Tabacum)
68_RUNX1	151_DNMT3A1-DNMT3L(mouse,CRRISPRoff)
68_RUNX1	152_DNMT3B1-XTEN20-DNMT3B3
68_RUNX1	153_DNMT3A1-XTEN20-DNMT3B3
68_RUNX1	154_DNMT3B1-XTEN20-DNMT3L
68_RUNX1	155_DNMT3A1-XTEN20-DNMT3L
68_RUNX1	156_eGFP
69_CBX2	1_CBX1_chromo	1.57854	0.866454	1.1695
69_CBX2	2_CBX3_chromo	1.60052	1.35529	1.47281
69_CBX2	3_CBX4	1.40073	1.21628	1.30525
69_CBX2	4_CBX5_chromo	1.84944	1.83542	1.84242
69_CBX2	5_CBX7	1.26883	1.33262	1.30033
69_CBX2	6_CBX2	1.36603	1.33688	1.35138
69_CBX2	7_CBX6	1.45878	1.37612	1.41685
69_CBX2	8_RYBP_zf_RanBP	0.650582	2.20943	1.19892
69_CBX2	9_AEBP2	1.24196
69_CBX2	10_ING1	1.28662	1.20353	1.24439
69_CBX2	11_PHF2	0.636036	3.34002	1.45752
69_CBX2	12_TRIM24	1.18926	0.852099	1.00666
69_CBX2	13_KDM5A	0.376629	0.73262	0.525287
69_CBX2	14_KDM5B	1.49759	0.321271	0.693637
69_CBX2	15_DNMT3A_PWWP	1.53129	1.81355	1.66646
69_CBX2	16_NSD1_PWWP2	1.60056	1.41727	1.50613
69_CBX2	17_NSD2_PWWP1	2.30179	1.61065	1.92545
69_CBX2	18_CREBBP	2.29782	1.01182	1.52479
69_CBX2	19_MeCP2_MBD	1.06014	1.119	1.08918
69_CBX2	20_MBD1_MBD	2.08621	2.98456	2.49528
69_CBX2	21_MBD2	0.0327825	1.27146	0.204161
69_CBX2	22_MBD3	1.22629	1.13714	1.18088
69_CBX2	23_Tet1	2.31796	0.775083	1.34038
69_CBX2	24_Tet3	2.16108	1.40206	1.74068
69_CBX2	25_Zfp961(mouse)	0.692072	0.943317	0.807987
69_CBX2	26_Zfp809(mouse)	0.405777	0.727767	0.543425
69_CBX2	27_ZNF417	1.66146	1.4049	1.52781
69_CBX2	28_ZNF587	1.42724	1.29023	1.35701
69_CBX2	29_ZIM3	1.39029	1.27283	1.33026
69_CBX2	30_ZNF10	0.390967	0.54105	0.459927
69_CBX2	31_ZNF534	0.177813	0.404757	0.268274
69_CBX2	32_ZNF667	1.58642	1.85864	1.71714
69_CBX2	33_ZNF716	0.368827	0.290911	0.32756
69_CBX2	34_ZNF479	0.453724	0.158829	0.268449
69_CBX2	35_ZNF791	1.59524	1.96785	1.77178
69_CBX2	36_ZNF563	0.414375	1.21239	0.708792
69_CBX2	37_ZNF20	0.37625	1.04252	0.626297
69_CBX2	38_ZNF440	0.57199	0.890323	0.713622
69_CBX2	39_ZNF878	0.273664	1.60733	0.663226
69_CBX2	40_ZNF823	0.423108	0.624918	0.514206
69_CBX2	41_ZNF441	0.418814	0.876026	0.605716
69_CBX2	42_ZNF763	1.00901	0.454691	0.677337
69_CBX2	43_ZNF844	0.261605	0.326141	0.292096
69_CBX2	44_ZFP69	0.478703	0.185415	0.297924
69_CBX2	45_ZNF606	1.75731	0.032564	0.239217
69_CBX2	46_ZNF235	0.789324	0.529188	0.646297
69_CBX2	47_ZNF613	0.226412	0.430042	0.312037
69_CBX2	48_ZNF627	0.62796	1.06758	0.818779
69_CBX2	49_ZNF649	0.686344	0.386968	0.515357
69_CBX2	50_PRDM1	1.33507	2.09912	1.67406
69_CBX2	51_ZNF644	1.4597	1.05789	1.24266
69_CBX2	52_WIZ	1.57395	1.75963	1.6642
69_CBX2	53_CDYL	1.53937	0.104542	0.40116
69_CBX2	54_ATRX		2.16466
69_CBX2	55_MPHOSPH8	1.38012	1.32836	1.35399
69_CBX2	56_DAXX	1.36561	0.37504	0.715652
69_CBX2	57_MECP2_ATRX_binding	1.46384	1.14936	1.29711
69_CBX2	58_PPHLN1	1.53315	2.14922	1.81524
69_CBX2	59_BCOR	5.24032	1.09893	2.39974
69_CBX2	60_BMI1	3.38641	2.59278	2.96314
69_CBX2	61_E2F6	1.31043	1.68371	1.48539
69_CBX2	62_PCGF1	1.44907	1.09799	1.26137
69_CBX2	63_RYBP_YAF2_rybp	1.49086	1.72109	1.60184
69_CBX2	64_YAF2	0.245179	3.05342	0.865236
69_CBX2	65_YY1
69_CBX2	66_KDM2B	1.16909	1.27157	1.21925
69_CBX2	67_HNRPK	1.11845	0.568723	0.797553
69_CBX2	68_RUNX1	1.51081	1.2811	1.39122
69_CBX2	69_CBX2
69_CBX2	70_CBX4
69_CBX2	71_CBX6	0.747441	0.93183	0.834559
69_CBX2	72_CBX7	0.365176	0.82594	0.549194
69_CBX2	73_CBX8	1.54531	1.86685	1.69849
69_CBX2	74_PHF1_CTD	0.906308	1.0676	0.983653
69_CBX2	75_PHF1_PHD	1.42121	1.58076	1.49887
69_CBX2	76_MTF2	4.16912	0.565625	1.53563
69_CBX2	77_EPOP	1.18168	1.31638	1.24721
69_CBX2	78_LCOR (PALI1)	1.00521	0.584149	0.766285
69_CBX2	79_AEBP2	1.19143	1.21656	1.20393
69_CBX2	80_JARID2	2.07942	2.14059	2.10978
69_CBX2	81_CTCF_PRC2
69_CBX2	82_PHF19	1.31775	0.784512	1.01676
69_CBX2	83_PHF19_fusion	2.54338	1.8434	2.16529
69_CBX2	84_ZFPM1	0.643696	1.70651	1.04808
69_CBX2	85_PRDM14	1.73584	1.08885	1.3748
69_CBX2	86_vSET(P. bursaria chlorella virus)	1.52988	1.62526	1.57685
69_CBX2	87_RCOR1	3.37906
69_CBX2	88_REST_CoREST_complex	1.48001	1.54958	1.51439
69_CBX2	89_KLF3	0.573985	1.44212	0.90981
69_CBX2	90_ZEB1	1.1673	0.526687	0.784093
69_CBX2	91_ZEB2	1.61896	1.94063	1.77252
69_CBX2	92_MBD3(mouse)	2.10131	2.99106	2.50702
69_CBX2	93_SALL1		0.723211
69_CBX2	94_NAB2	1.82799	1.30703	1.54572
69_CBX2	95_MeCP2_Sin3_complex	1.6532	2.09497	1.86102
69_CBX2	96_REST_Sin3_complex	0.924187	2.69195	1.5773
69_CBX2	97_SID4X	0.99264	0.509642	0.71126
69_CBX2	98_MeCP2_NCoR_complex	0.853462	1.69661	1.20332
69_CBX2	99_NCOR1	1.61756	1.42353	1.51744
69_CBX2	100_MBD1_TRD	0.36334	2.8358	1.01507
69_CBX2	101_ZBTB18	1.26572	0.951798	1.09759
69_CBX2	102_GCNF	2.37165	2.05402	2.20713
69_CBX2	103_NR2F6	2.44727	2.26452	2.35412
69_CBX2	104_NR1D1	2.0194	2.56377	2.27536
69_CBX2	105_EZH2_DNMT_recruit	2.09284
69_CBX2	106_EHMT2_DNMT_recruit	0.967498	1.1298	1.0455
69_CBX2	107_CBX5_full	5.32898	1.10766	2.42955
69_CBX2	108_CBX1_full	1.65138	1.42467	1.53385
69_CBX2	109_CBX3_full	0.332951
69_CBX2	110_UHRF1	1.45642	0.535416	0.883057
69_CBX2	111_MYC	1.24895	1.79388	1.49682
69_CBX2	112_CTCF_chromatin_organization	1.0123	1.40537	1.19275
69_CBX2	113_L3MBTL3	2.09845	1.58139	1.82167
69_CBX2	114_PHC2	1.07618	0.793582	0.92414
69_CBX2	115_TRIM28	3.29835	0.540794	1.33556
69_CBX2	116_CBX1_chromoshadow		1.54969
69_CBX2	117_CBX3_chromoshadow	1.66142	0.77269	1.13303
69_CBX2	118_CBX5_chromoshadow	41.4207	1.84869	8.75066
69_CBX2	119_DMAP1	2.19894	2.02341	2.10935
69_CBX2	120_UBN1_NHRD	1.69427	1.89968	1.79404
69_CBX2	121_UBN1_HRD	0.765215	1.3702	1.02396
69_CBX2	122_SETDB1
69_CBX2	123_SUV39H1	1.22082	1.28032	1.25022
69_CBX2	124_dim-5(N.Crassa)	1.89975	0.905704	1.31172
69_CBX2	125_KYP(A.Thaliana)	2.07532	0.970355	1.41908
69_CBX2	126_SUVR4(A.Thaliana)
69_CBX2	127_EHMT2	1.64025	2.03726	1.82801
69_CBX2	128_EHMT1	1.76552	2.18721	1.96509
69_CBX2	129_KDM2B	1.35348	1.96671	1.63153
69_CBX2	130_KDM5B	1.64456	1.4243	1.53047
69_CBX2	131_SET8(T.Gondii)
69_CBX2	132_RING1-XTEN20-PCGF1	0.837902	1.64255	1.17316
69_CBX2	133_RING1-XTEN20-PCGF2	0.653387	1.94909	1.1285
69_CBX2	134_RING1-XTEN20-PCGF3	1.36122	1.2492	1.30401
69_CBX2	135_EZH1	2.15439	2.1083	2.13122
69_CBX2	136_EZH2	2.0898	1.53277	1.78974
69_CBX2	137_HDAC1	2.20569
69_CBX2	138_DNMT1
69_CBX2	139_DNMT3A1	0.701764	0.807586	0.752818
69_CBX2	140_DNMT3B1	1.55004	1.69019	1.6186
69_CBX2	141_DNMT3B3	1.90188	2.09107	1.99423
69_CBX2	142_DNMT3L	1.9397	1.66117	1.79504
69_CBX2	143_DNMT3C(mouse)	2.00857	1.43988	1.70062
69_CBX2	144_sssIM(MQ1)
69_CBX2	145_DRM2(Arabidopsis)
69_CBX2	146_DRM3(Arabidopsis)	2.05461	1.73054	1.88563
69_CBX2	147_MET1(Arabidopsis)
69_CBX2	148_CMT2(Arabidopsis)
69_CBX2	149_CMT3(Arabidopsis)
69_CBX2	150_NtDRM1(N. Tabacum)
69_CBX2	151_DNMT3A1-DNMT3L(mouse,CRRISPRoff)
69_CBX2	152_DNMT3B1-XTEN20-DNMT3B3
69_CBX2	153_DNMT3A1-XTEN20-DNMT3B3
69_CBX2	154_DNMT3B1-XTEN20-DNMT3L
69_CBX2	155_DNMT3A1-XTEN20-DNMT3L
69_CBX2	156_eGFP
70_CBX4	1_CBX1_chromo
70_CBX4	2_CBX3_chromo
70_CBX4	3_CBX4
70_CBX4	4_CBX5_chromo
70_CBX4	5_CBX7
70_CBX4	6_CBX2
70_CBX4	7_CBX6
70_CBX4	8_RYBP_zf_RanBP
70_CBX4	9_AEBP2
70_CBX4	10_ING1
70_CBX4	11_PHF2
70_CBX4	12_TRIM24
70_CBX4	13_KDM5A
70_CBX4	14_KDM5B
70_CBX4	15_DNMT3A_PWWP
70_CBX4	16_NSD1_PWWP2
70_CBX4	17_NSD2_PWWP1
70_CBX4	18_CREBBP
70_CBX4	19_MeCP2_MBD
70_CBX4	20_MBD1_MBD
70_CBX4	21_MBD2
70_CBX4	22_MBD3
70_CBX4	23_Tet1
70_CBX4	24_Tet3
70_CBX4	25_Zfp961(mouse)
70_CBX4	26_Zfp809(mouse)
70_CBX4	27_ZNF417
70_CBX4	28_ZNF587
70_CBX4	29_ZIM3
70_CBX4	30_ZNF10
70_CBX4	31_ZNF534
70_CBX4	32_ZNF667
70_CBX4	33_ZNF716
70_CBX4	34_ZNF479
70_CBX4	35_ZNF791
70_CBX4	36_ZNF563
70_CBX4	37_ZNF20
70_CBX4	38_ZNF440
70_CBX4	39_ZNF878
70_CBX4	40_ZNF823
70_CBX4	41_ZNF441
70_CBX4	42_ZNF763
70_CBX4	43_ZNF844
70_CBX4	44_ZFP69
70_CBX4	45_ZNF606
70_CBX4	46_ZNF235
70_CBX4	47_ZNF613
70_CBX4	48_ZNF627
70_CBX4	49_ZNF649
70_CBX4	50_PRDM1
70_CBX4	51_ZNF644
70_CBX4	52_WIZ
70_CBX4	53_CDYL
70_CBX4	54_ATRX
70_CBX4	55_MPHOSPH8
70_CBX4	56_DAXX
70_CBX4	57_MECP2_ATRX_binding
70_CBX4	58_PPHLN1
70_CBX4	59_BCOR
70_CBX4	60_BMI1
70_CBX4	61_E2F6
70_CBX4	62_PCGF1
70_CBX4	63_RYBP_YAF2_rybp
70_CBX4	64_YAF2
70_CBX4	65_YY1
70_CBX4	66_KDM2B
70_CBX4	67_HNRPK
70_CBX4	68_RUNX1
70_CBX4	69_CBX2
70_CBX4	70_CBX4
70_CBX4	71_CBX6
70_CBX4	72_CBX7
70_CBX4	73_CBX8
70_CBX4	74_PHF1_CTD
70_CBX4	75_PHF1_PHD
70_CBX4	76_MTF2
70_CBX4	77_EPOP
70_CBX4	78_LCOR (PALI1)
70_CBX4	79_AEBP2
70_CBX4	80_JARID2
70_CBX4	81_CTCF_PRC2
70_CBX4	82_PHF19
70_CBX4	83_PHF19_fusion
70_CBX4	84_ZFPM1
70_CBX4	85_PRDM14
70_CBX4	86_vSET(P. bursaria chlorella virus)
70_CBX4	87_RCOR1
70_CBX4	88_REST_CoREST_complex
70_CBX4	89_KLF3
70_CBX4	90_ZEB1
70_CBX4	91_ZEB2
70_CBX4	92_MBD3(mouse)
70_CBX4	93_SALL1
70_CBX4	94_NAB2
70_CBX4	95_MeCP2_Sin3_complex
70_CBX4	96_REST_Sin3_complex
70_CBX4	97_SID4X
70_CBX4	98_MeCP2_NCoR_complex
70_CBX4	99_NCOR1
70_CBX4	100_MBD1_TRD
70_CBX4	101_ZBTB18
70_CBX4	102_GCNF
70_CBX4	103_NR2F6
70_CBX4	104_NR1D1
70_CBX4	105_EZH2_DNMT_recruit
70_CBX4	106_EHMT2_DNMT_recruit
70_CBX4	107_CBX5_full
70_CBX4	108_CBX1_full
70_CBX4	109_CBX3_full
70_CBX4	110_UHRF1
70_CBX4	111_MYC
70_CBX4	112_CTCF_chromatin_organization
70_CBX4	113_L3MBTL3
70_CBX4	114_PHC2
70_CBX4	115_TRIM28
70_CBX4	116_CBX1_chromoshadow
70_CBX4	117_CBX3_chromoshadow
70_CBX4	118_CBX5_chromoshadow
70_CBX4	119_DMAP1
70_CBX4	120_UBN1_NHRD
70_CBX4	121_UBN1_HRD
70_CBX4	122_SETDB1
70_CBX4	123_SUV39H1
70_CBX4	124_dim-5(N.Crassa)
70_CBX4	125_KYP(A.Thaliana)
70_CBX4	126_SUVR4(A.Thaliana)
70_CBX4	127_EHMT2
70_CBX4	128_EHMT1
70_CBX4	129_KDM2B
70_CBX4	130_KDM5B
70_CBX4	131_SET8(T.Gondii)
70_CBX4	132_RING1-XTEN20-PCGF1
70_CBX4	133_RING1-XTEN20-PCGF2
70_CBX4	134_RING1-XTEN20-PCGF3
70_CBX4	135_EZH1
70_CBX4	136_EZH2
70_CBX4	137_HDAC1
70_CBX4	138_DNMT1
70_CBX4	139_DNMT3A1
70_CBX4	140_DNMT3B1
70_CBX4	141_DNMT3B3
70_CBX4	142_DNMT3L
70_CBX4	143_DNMT3C(mouse)
70_CBX4	144_sssIM(MQ1)
70_CBX4	145_DRM2(Arabidopsis)
70_CBX4	146_DRM3(Arabidopsis)
70_CBX4	147_MET1(Arabidopsis)
70_CBX4	148_CMT2(Arabidopsis)
70_CBX4	149_CMT3(Arabidopsis)
70_CBX4	150_NtDRM1(N. Tabacum)
70_CBX4	151_DNMT3A1-DNMT3L(mouse,CRRISPRoff)
70_CBX4	152_DNMT3B1-XTEN20-DNMT3B3
70_CBX4	153_DNMT3A1-XTEN20-DNMT3B3
70_CBX4	154_DNMT3B1-XTEN20-DNMT3L
70_CBX4	155_DNMT3A1-XTEN20-DNMT3L
70_CBX4	156_eGFP
71_CBX6	1_CBX1_chromo	1.4152	1.72036	1.56034
71_CBX6	2_CBX3_chromo	1.74446	1.36784	1.54471
71_CBX6	3_CBX4	0.427714	1.54495	0.812893
71_CBX6	4_CBX5_chromo	1.54246	0.881969	1.16636
71_CBX6	5_CBX7	0.85469	1.6303	1.18042
71_CBX6	6_CBX2	1.11761	1.25926	1.18632
71_CBX6	7_CBX6	1.33193	1.2712	1.30121
71_CBX6	8_RYBP_zf_RanBP	1.33308
71_CBX6	9_AEBP2
71_CBX6	10_ING1	2.11477	0.863181	1.35108
71_CBX6	11_PHF2	0.597752	0.36053	0.464228
71_CBX6	12_TRIM24	0.807421	0.648292	0.723495
71_CBX6	13_KDM5A	0.665191	11.37	2.75013
71_CBX6	14_KDM5B	0.381225	1.17627	0.669644
71_CBX6	15_DNMT3A_PWWP	1.05721	1.66235	1.32569
71_CBX6	16_NSD1_PWWP2	1.12695	1.56703	1.3289
71_CBX6	17_NSD2_PWWP1	1.54513	1.67011	1.60641
71_CBX6	18_CREBBP	1.7735	1.97597	1.872
71_CBX6	19_MeCP2_MBD	1.42795	1.71016	1.5627
71_CBX6	20_MBD1_MBD	0.568367	2.35546	1.15705
71_CBX6	21_MBD2	0.594205	5.20593	1.7588
71_CBX6	22_MBD3	1.28749	1.5346	1.40562
71_CBX6	23_Tet1	1.89385	1.10845	1.44887
71_CBX6	24_Tet3	13.2982	0.712576	3.07831
71_CBX6	25_Zfp961(mouse)	0.731754	0.779896	0.755442
71_CBX6	26_Zfp809(mouse)	0.317768	0.226042	0.268009
71_CBX6	27_ZNF417	1.17618	1.62949	1.38441
71_CBX6	28_ZNF587	1.25217	1.33725	1.29401
71_CBX6	29_ZIM3	3.06013	1.87876	2.39776
71_CBX6	30_ZNF10	0.351619	0.351902	0.351761
71_CBX6	31_ZNF534	1.58304	0.0745006	0.34342
71_CBX6	32_ZNF667	1.56046	1.30003	1.42431
71_CBX6	33_ZNF716	1.19957	0.194131	0.482571
71_CBX6	34_ZNF479	0.00963069	0.658358	0.0796269
71_CBX6	35_ZNF791	4.74992	1.58074	2.74014
71_CBX6	36_ZNF563	0.0501602	4.37797	0.468614
71_CBX6	37_ZNF20	5.42798	0.165942	0.949069
71_CBX6	38_ZNF440	3.48806	1.04365	1.90796
71_CBX6	39_ZNF878	0.685155	2.65294	1.34821
71_CBX6	40_ZNF823	4.82779	0.656574	1.78039
71_CBX6	41_ZNF441	7.05539	1.14231	2.83892
71_CBX6	42_ZNF763	0.482571	1.12715	0.737517
71_CBX6	43_ZNF844	0.376444
71_CBX6	44_ZFP69	13.4539	1.12552	3.89135
71_CBX6	45_ZNF606	1.54922	2.20251	1.8472
71_CBX6	46_ZNF235	0.563176	0.403793	0.476872
71_CBX6	47_ZNF613	0.386761	5.01003	1.39201
71_CBX6	48_ZNF627	0.988803	0.0330978	0.180907
71_CBX6	49_ZNF649	0.451152	1.34598	0.779256
71_CBX6	50_PRDM1	1.69822	1.54824	1.62149
71_CBX6	51_ZNF644	0.66663	1.00463	0.818362
71_CBX6	52_WIZ	3.09968	2.10161	2.55232
71_CBX6	53_CDYL	1.69603	2.80602	2.18153
71_CBX6	54_ATRX	0.354556
71_CBX6	55_MPHOSPH8	3.22546	2.45488	2.81392
71_CBX6	56_DAXX	2.18894	1.71394	1.93693
71_CBX6	57_MECP2_ATRX_binding	0.729011	1.06157	0.879713
71_CBX6	58_PPHLN1	0.886171	0.95442	0.919663
71_CBX6	59_BCOR	0.454964	0.448659	0.451801
71_CBX6	60_BMI1	0.92971	0.599269	0.746422
71_CBX6	61_E2F6	1.54021	1.10779	1.30623
71_CBX6	62_PCGF1	1.30013	1.58974	1.43766
71_CBX6	63_RYBP_YAF2_rybp		0.384565
71_CBX6	64_YAF2	0.708788	0.910811	0.803475
71_CBX6	65_YY1	0.713467
71_CBX6	66_KDM2B	2.01716	1.95424	1.98545
71_CBX6	67_HNRPK	0.239377
71_CBX6	68_RUNX1	1.20237	1.68096	1.42167
71_CBX6	69_CBX2	0.700222	1.14812	0.896624
71_CBX6	70_CBX4
71_CBX6	71_CBX6
71_CBX6	72_CBX7	0.325379	1.77584	0.760146
71_CBX6	73_CBX8	1.45655	1.49203	1.47418
71_CBX6	74_PHF1_CTD	0.872015	0.0564746	0.221916
71_CBX6	75_PHF1_PHD	1.75134	2.09775	1.91674
71_CBX6	76_MTF2	0.23669	1.04687	0.497779
71_CBX6	77_EPOP	1.07945	1.87994	1.42453
71_CBX6	78_LCOR (PALI1)	1.37638	1.40858	1.39239
71_CBX6	79_AEBP2	1.61793	1.20095	1.39394
71_CBX6	80_JARID2
71_CBX6	81_CTCF_PRC2		0.273758
71_CBX6	82_PHF19	3.28044	2.21435	2.69519
71_CBX6	83_PHF19_fusion	1.34436
71_CBX6	84_ZFPM1	0.9373	1.53163	1.19816
71_CBX6	85_PRDM14	1.63805	1.5052	1.57022
71_CBX6	86_vSET(P. bursaria chlorella virus)	1.36286	1.07997	1.2132
71_CBX6	87_RCOR1	4.24633	2.01897	2.928
71_CBX6	88_REST_CoREST_complex	1.16805	1.6951	1.40711
71_CBX6	89_KLF3	3.21975
71_CBX6	90_ZEB1	1.08011	0.881847	0.975957
71_CBX6	91_ZEB2	2.05717	1.48057	1.74522
71_CBX6	92_MBD3(mouse)	0.537743	1.87124	1.00312
71_CBX6	93_SALL1	2.99645
71_CBX6	94_NAB2	1.53801	1.81555	1.67103
71_CBX6	95_MeCP2_Sin3_complex	1.64412	1.76668	1.7043
71_CBX6	96_REST_Sin3_complex	1.32209	0.320471	0.650915
71_CBX6	97_SID4X	0.106983	0.0884806	0.0972931
71_CBX6	98_MeCP2_NCoR_complex	15.9143	1.84915	5.42474
71_CBX6	99_NCOR1	0.956463	1.07878	1.01578
71_CBX6	100_MBD1_TRD	1.72528	0.765814	1.14945
71_CBX6	101_ZBTB18	1.2022	3.26733	1.98191
71_CBX6	102_GCNF	0.980071	1.75019	1.3097
71_CBX6	103_NR2F6	1.21205	1.18032	1.19608
71_CBX6	104_NR1D1	2.20348	2.69195	2.4355
71_CBX6	105_EZH2_DNMT_recruit
71_CBX6	106_EHMT2_DNMT_recruit	1.86191	1.37717	1.6013
71_CBX6	107_CBX5_full	2.82209	3.59175	3.18375
71_CBX6	108_CBX1_full	0.966287	1.00948	0.987649
71_CBX6	109_CBX3_full	0.272505	1.27514	0.589475
71_CBX6	110_UHRF1	1.26265	1.94803	1.56833
71_CBX6	111_MYC	0.669809	0.796334	0.730336
71_CBX6	112_CTCF_chromatin_organization	1.80006	1.16312	1.44695
71_CBX6	113_L3MBTL3	1.16836	0.816235	0.976553
71_CBX6	114_PHC2	1.74935	1.66982	1.70912
71_CBX6	115_TRIM28	1.53657
71_CBX6	116_CBX1_chromoshadow	1.82052	61.9149	10.6169
71_CBX6	117_CBX3_chromoshadow	1.20278	3.04203	1.91282
71_CBX6	118_CBX5_chromoshadow	0.0850746	4.58545	0.624584
71_CBX6	119_DMAP1	2.2632	2.43774	2.34885
71_CBX6	120_UBN1_NHRD	0.773784	1.40887	1.04411
71_CBX6	121_UBN1_HRD		5.03848
71_CBX6	122_SETDB1
71_CBX6	123_SUV39H1	1.85303	4.03793	2.7354
71_CBX6	124_dim-5(N.Crassa)	3.3539	1.75845	2.42851
71_CBX6	125_KYP(A.Thaliana)	2.11725	1.62067	1.85239
71_CBX6	126_SUVR4(A.Thaliana)	1.23535
71_CBX6	127_EHMT2	1.82085	1.7805	1.80056
71_CBX6	128_EHMT1	2.3372	3.01053	2.65259
71_CBX6	129_KDM2B	2.0888	1.68774	1.87759
71_CBX6	130_KDM5B	1.57329	1.90086	1.72934
71_CBX6	131_SET8(T.Gondii)
71_CBX6	132_RING1-XTEN20-PCGF1	1.33299	1.77275	1.53723
71_CBX6	133_RING1-XTEN20-PCGF2	5.41763	0.457335	1.57406
71_CBX6	134_RING1-XTEN20-PCGF3	1.52124	1.41139	1.46528
71_CBX6	135_EZH1	0.804937	0.781535	0.79315
71_CBX6	136_EZH2	2.21394	2.52371	2.36375
71_CBX6	137_HDAC1
71_CBX6	138_DNMT1
71_CBX6	139_DNMT3A1	0.71699	0.10938	0.280043
71_CBX6	140_DNMT3B1	1.45912	1.42502	1.44196
71_CBX6	141_DNMT3B3	1.8349	1.51892	1.66945
71_CBX6	142_DNMT3L	0.668167	1.66268	1.05401
71_CBX6	143_DNMT3C(mouse)	2.11775	2.58163	2.33821
71_CBX6	144_sssIM(MQ1)
71_CBX6	145_DRM2(Arabidopsis)
71_CBX6	146_DRM3(Arabidopsis)	2.25931	2.71942	2.47871
71_CBX6	147_MET1(Arabidopsis)
71_CBX6	148_CMT2(Arabidopsis)
71_CBX6	149_CMT3(Arabidopsis)
71_CBX6	150_NtDRM1(N. Tabacum)
71_CBX6	151_DNMT3A1-DNMT3L(mouse,CRRISPRoff)
71_CBX6	152_DNMT3B1-XTEN20-DNMT3B3	7.97271
71_CBX6	153_DNMT3A1-XTEN20-DNMT3B3
71_CBX6	154_DNMT3B1-XTEN20-DNMT3L
71_CBX6	155_DNMT3A1-XTEN20-DNMT3L
71_CBX6	156_eGFP
72_CBX7	1_CBX1_chromo	1.75346	1.16533	1.42946
72_CBX7	2_CBX3_chromo	1.39965	1.45109	1.42514
72_CBX7	3_CBX4	0.47321	1.43388	0.823726
72_CBX7	4_CBX5_chromo	0.188082	0.173054	0.180412
72_CBX7	5_CBX7	0.954314	0.736368	0.838288
72_CBX7	6_CBX2	1.3296	1.24568	1.28696
72_CBX7	7_CBX6	2.9442	1.38504	2.01937
72_CBX7	8_RYBP_zf_RanBP	0.430878	4.72733	1.4272
72_CBX7	9_AEBP2
72_CBX7	10_ING1	1.13632	2.23296	1.59291
72_CBX7	11_PHF2		14.1328
72_CBX7	12_TRIM24	0.149264	2.49589	0.610365
72_CBX7	13_KDM5A	2.90672	2.51908	2.70596
72_CBX7	14_KDM5B	1.89138	2.20438	2.04189
72_CBX7	15_DNMT3A_PWWP	1.46262	1.5788	1.5196
72_CBX7	16_NSD1_PWWP2	1.5982	1.48802	1.54213
72_CBX7	17_NSD2_PWWP1	1.64119	1.816	1.72639
72_CBX7	18_CREBBP	1.91039	1.64416	1.77228
72_CBX7	19_MeCP2_MBD	1.68874	1.53662	1.61088
72_CBX7	20_MBD1_MBD	0.497149	0.847965	0.64928
72_CBX7	21_MBD2	2.25102	1.01769	1.51355
72_CBX7	22_MBD3	1.26359	0.912478	1.07378
72_CBX7	23_Tet1	0.956794	1.96867	1.37245
72_CBX7	24_Tet3	1.99661	2.79549	2.36252
72_CBX7	25_Zfp961(mouse)	0.537027	0.607473	0.571165
72_CBX7	26_Zfp809(mouse)	0.322499	1.77669	0.756955
72_CBX7	27_ZNF417	1.65407	1.67467	1.66434
72_CBX7	28_ZNF587	1.63526	1.45604	1.54305
72_CBX7	29_ZIM3	2.33859	0.364076	0.922725
72_CBX7	30_ZNF10	0.24845	0.309674	0.277378
72_CBX7	31_ZNF534	0.418797	0.852584	0.597544
72_CBX7	32_ZNF667	1.49441	1.65134	1.57092
72_CBX7	33_ZNF716	1.28644	0.807586	1.01927
72_CBX7	34_ZNF479	0.450342	0.967769	0.660172
72_CBX7	35_ZNF791	4.03307	1.09189	2.09849
72_CBX7	36_ZNF563	0.283164	1.03066	0.540227
72_CBX7	37_ZNF20	2.50491
72_CBX7	38_ZNF440	2.20372	1.68454	1.92672
72_CBX7	39_ZNF878	1.45837	1.33688	1.39631
72_CBX7	40_ZNF823	2.98977	0.0815744	0.49385
72_CBX7	41_ZNF441	0.431574	0.437155	0.434355
72_CBX7	42_ZNF763	3.11732	1.32607	2.03317
72_CBX7	43_ZNF844	12.3328	3.72732	6.77999
72_CBX7	44_ZFP69	0.843885
72_CBX7	45_ZNF606	0.4648	0.9534	0.665688
72_CBX7	46_ZNF235	0.152018	0.346108	0.229379
72_CBX7	47_ZNF613	0.460325	0.206227	0.30811
72_CBX7	48_ZNF627	1.26144	0.730264	0.959782
72_CBX7	49_ZNF649	1.29326	0.287868	0.610153
72_CBX7	50_PRDM1	1.88989	1.6713	1.77723
72_CBX7	51_ZNF644	1.49066	0.596109	0.942653
72_CBX7	52_WIZ	2.95078	0.454144	1.15762
72_CBX7	53_CDYL		1.18068
72_CBX7	54_ATRX	2.72703	102.967	16.7569
72_CBX7	55_MPHOSPH8	0.307859	1.70568	0.724644
72_CBX7	56_DAXX	1.51955	4.07274	2.48772
72_CBX7	57_MECP2_ATRX_binding	0.653383	2.00242	1.14383
72_CBX7	58_PPHLN1	0.866163	0.478176	0.643567
72_CBX7	59_BCOR	2.60696	2.19113	2.39002
72_CBX7	60_BMI1	2.0956	1.35199	1.68322
72_CBX7	61_E2F6	0.727856	1.1174	0.901836
72_CBX7	62_PCGF1	1.08573	1.65863	1.34195
72_CBX7	63_RYBP_YAF2_rybp	1.09494	147.384	12.7034
72_CBX7	64_YAF2	0.71027	1.50567	1.03413
72_CBX7	65_YY1	1.08644	0.0475051	0.227182
72_CBX7	66_KDM2B	1.63966	2.99632	2.21652
72_CBX7	67_HNRPK	3.40086
72_CBX7	68_RUNX1	1.80812	1.42554	1.60548
72_CBX7	69_CBX2	1.50383	1.61259	1.55726
72_CBX7	70_CBX4
72_CBX7	71_CBX6	0.732545	0.770878	0.751467
72_CBX7	72_CBX7
72_CBX7	73_CBX8	1.32046	1.52007	1.41675
72_CBX7	74_PHF1_CTD	5.70164	2.71735	3.93616
72_CBX7	75_PHF1_PHD	1.82434	1.38083	1.58717
72_CBX7	76_MTF2	1.34376	0.860543	1.07534
72_CBX7	77_EPOP	1.48012	0.520155	0.877434
72_CBX7	78_LCOR (PALI1)	1.02177	0.795427	0.901521
72_CBX7	79_AEBP2	1.6387	2.04675	1.8314
72_CBX7	80_JARID2	3.32456
72_CBX7	81_CTCF_PRC2
72_CBX7	82_PHF19		0.946126
72_CBX7	83_PHF19_fusion
72_CBX7	84_ZFPM1	0.370606	0.228132	0.29077
72_CBX7	85_PRDM14	1.8837	1.27793	1.55153
72_CBX7	86_vSET(P. bursaria chlorella virus)	1.96589	1.79993	1.88108
72_CBX7	87_RCOR1	1.33809	1.24809	1.29231
72_CBX7	88_REST_CoREST_complex	1.40634	1.49707	1.451
72_CBX7	89_KLF3		2.16115
72_CBX7	90_ZEB1	0.586355
72_CBX7	91_ZEB2	1.70083	1.54552	1.62132
72_CBX7	92_MBD3(mouse)	0.993525	0.109876	0.3304
72_CBX7	93_SALL1	4.6422
72_CBX7	94_NAB2	1.31131	1.68913	1.48828
72_CBX7	95_MeCP2_Sin3_complex	1.62319	2.22701	1.90128
72_CBX7	96_REST_Sin3_complex	3.95761	0.314644	1.1159
72_CBX7	97_SID4X	0.731761	0.321007	0.484665
72_CBX7	98_MeCP2_NCoR_complex	3.48806	1.22077	2.06352
72_CBX7	99_NCOR1	1.13133	1.03073	1.07986
72_CBX7	100_MBD1_TRD	0.523836	1.3321	0.835346
72_CBX7	101_ZBTB18	4.16368	1.48332	2.48517
72_CBX7	102_GCNF	2.01275	1.90811	1.95973
72_CBX7	103_NR2F6	0.397761	1.00578	0.632505
72_CBX7	104_NR1D1	2.85481	3.42843	3.1285
72_CBX7	105_EZH2_DNMT_recruit	1.32546
72_CBX7	106_EHMT2_DNMT_recruit	1.49917	1.23008	1.35797
72_CBX7	107_CBX5_full	1.36968	1.69276	1.52267
72_CBX7	108_CBX1_full	0.487303	0.639097	0.558062
72_CBX7	109_CBX3_full	1.44149	1.37881	1.4098
72_CBX7	110_UHRF1	1.54764	1.23094	1.38024
72_CBX7	111_MYC	1.14073	1.27654	1.20673
72_CBX7	112_CTCF_chromatin_organization	1.71474	1.3376	1.51448
72_CBX7	113_L3MBTL3	0.97168	2.00909	1.39721
72_CBX7	114_PHC2		2.49093
72_CBX7	115_TRIM28	0.498294	0.244723	0.349205
72_CBX7	116_CBX1_chromoshadow	0.990032	2.5281	1.58205
72_CBX7	117_CBX3_chromoshadow	1.12849	1.2872	1.20524
72_CBX7	118_CBX5_chromoshadow		0.415669
72_CBX7	119_DMAP1	2.85645	2.45909	2.65033
72_CBX7	120_UBN1_NHRD	1.296	2.19172	1.68537
72_CBX7	121_UBN1_HRD	0.466836	2.45787	1.07118
72_CBX7	122_SETDB1
72_CBX7	123_SUV39H1	2.68871	3.92577	3.24889
72_CBX7	124_dim-5(N.Crassa)	0.915184	1.78896	1.27954
72_CBX7	125_KYP(A.Thaliana)	1.29703	1.56623	1.42529
72_CBX7	126_SUVR4(A.Thaliana)	2.45254
72_CBX7	127_EHMT2	2.12564	1.84957	1.98281
72_CBX7	128_EHMT1	1.47037	2.65538	1.97595
72_CBX7	129_KDM2B	1.41306	0.986472	1.18065
72_CBX7	130_KDM5B	1.76571	1.55995	1.65965
72_CBX7	131_SET8(T.Gondii)
72_CBX7	132_RING1-XTEN20-PCGF1	0.95099	0.0366252	0.186629
72_CBX7	133_RING1-XTEN20-PCGF2	3.86461
72_CBX7	134_RING1-XTEN20-PCGF3	1.42802	1.16128	1.28776
72_CBX7	135_EZH1	4.68708
72_CBX7	136_EZH2	1.66995	1.70481	1.68729
72_CBX7	137_HDAC1
72_CBX7	138_DNMT1
72_CBX7	139_DNMT3A1	0.535701	0.723348	0.622493
72_CBX7	140_DNMT3B1	1.40602	1.8802	1.62592
72_CBX7	141_DNMT3B3	1.99203	2.21455	2.10035
72_CBX7	142_DNMT3L	1.37687	3.36494	2.15246
72_CBX7	143_DNMT3C(mouse)	1.90714	2.35717	2.12025
72_CBX7	144_sssIM(MQ1)
72_CBX7	145_DRM2(Arabidopsis)
72_CBX7	146_DRM3(Arabidopsis)	1.41848	2.66792	1.94535
72_CBX7	147_MET1(Arabidopsis)
72_CBX7	148_CMT2(Arabidopsis)
72_CBX7	149_CMT3(Arabidopsis)
72_CBX7	150_NtDRM1(N. Tabacum)
72_CBX7	151_DNMT3A1-DNMT3L(mouse,CRRISPRoff)
72_CBX7	152_DNMT3B1-XTEN20-DNMT3B3
72_CBX7	153_DNMT3A1-XTEN20-DNMT3B3
72_CBX7	154_DNMT3B1-XTEN20-DNMT3L
72_CBX7	155_DNMT3A1-XTEN20-DNMT3L
72_CBX7	156_eGFP
73_CBX8	1_CBX1_chromo	1.04542	1.71992	1.34091
73_CBX8	2_CBX3_chromo	1.41436	1.49684	1.45502
73_CBX8	3_CBX4	0.209022	1.27283	0.515799
73_CBX8	4_CBX5_chromo	1.7844	0.901026	1.26799
73_CBX8	5_CBX7	0.977026	1.17648	1.07213
73_CBX8	6_CBX2	1.23781	1.41466	1.32328
73_CBX8	7_CBX6	1.7676	0.775053	1.17046
73_CBX8	8_RYBP_zf_RanBP	1.17398
73_CBX8	9_AEBP2
73_CBX8	10_ING1	1.44857	0.800343	1.07673
73_CBX8	11_PHF2	0.395553	0.0288424	0.106811
73_CBX8	12_TRIM24	0.6314	1.23662	0.883629
73_CBX8	13_KDM5A	0.115414	2.547	0.54218
73_CBX8	14_KDM5B	2.81405	25.6959	8.5035
73_CBX8	15_DNMT3A_PWWP	1.44411	1.184	1.30761
73_CBX8	16_NSD1_PWWP2	1.78117	1.28583	1.51337
73_CBX8	17_NSD2_PWWP1	1.6276	1.637	1.63229
73_CBX8	18_CREBBP	1.30639	1.538	1.41747
73_CBX8	19_MeCP2_MBD	1.46168	2.02186	1.7191
73_CBX8	20_MBD1_MBD	0.485452	1.91543	0.964286
73_CBX8	21_MBD2	0.407484	0.874885	0.597077
73_CBX8	22_MBD3	1.67255	1.02142	1.30705
73_CBX8	23_Tet1	1.82991	1.83202	1.83097
73_CBX8	24_Tet3	2.40976
73_CBX8	25_Zfp961(mouse)	0.48315	0.547403	0.514274
73_CBX8	26_Zfp809(mouse)	0.240952	0.131102	0.177733
73_CBX8	27_ZNF417	1.49843	1.08516	1.27516
73_CBX8	28_ZNF587	2.02058	1.17804	1.54283
73_CBX8	29_ZIM3	2.38522	1.37657	1.81202
73_CBX8	30_ZNF10	0.294413	0.185532	0.233716
73_CBX8	31_ZNF534	4.74291	0.332299	1.25541
73_CBX8	32_ZNF667	1.37189	2.27924	1.76829
73_CBX8	33_ZNF716	0.208417	0.109793	0.15127
73_CBX8	34_ZNF479	0.589581	0.855937	0.710383
73_CBX8	35_ZNF791	1.82117	2.04244	1.92864
73_CBX8	36_ZNF563	0.461524	0.685099	0.562308
73_CBX8	37_ZNF20	0.763013	0.65376	0.706277
73_CBX8	38_ZNF440	0.514265	0.414856	0.461894
73_CBX8	39_ZNF878	0.613701	0.340036	0.456816
73_CBX8	40_ZNF823	2.73318	0.848551	1.52291
73_CBX8	41_ZNF441	0.476883	0.698873	0.577305
73_CBX8	42_ZNF763	5.1876	1.25388	2.55042
73_CBX8	43_ZNF844	1.0601	0.0568723	0.24554
73_CBX8	44_ZFP69	0.140206	0.24722	0.186177
73_CBX8	45_ZNF606	1.52044	0.701779	1.03296
73_CBX8	46_ZNF235	0.484453	1.06886	0.719593
73_CBX8	47_ZNF613	1.33016	0.518633	0.830581
73_CBX8	48_ZNF627	0.649501	2.19006	1.19266
73_CBX8	49_ZNF649	0.649501	3.2479	1.45242
73_CBX8	50_PRDM1	1.87194	1.85532	1.86362
73_CBX8	51_ZNF644	0.802554	1.31695	1.02807
73_CBX8	52_WIZ	1.00402	1.11903	1.05997
73_CBX8	53_CDYL	3.92407	0.513918	1.42009
73_CBX8	54_ATRX	2.12368	3.9451	2.8945
73_CBX8	55_MPHOSPH8	0.891233	0.913692	0.902393
73_CBX8	56_DAXX		1.34141
73_CBX8	57_MECP2_ATRX_binding	2.10751	1.42963	1.73579
73_CBX8	58_PPHLN1	2.29089	2.7829	2.52494
73_CBX8	59_BCOR	0.234974	0.485574	0.337783
73_CBX8	60_BMI1	2.1404	1.26253	1.64388
73_CBX8	61_E2F6	1.02971	0.837723	0.928767
73_CBX8	62_PCGF1	1.23011	1.25944	1.24469
73_CBX8	63_RYBP_YAF2_rybp	4.44728	0.256377	1.06779
73_CBX8	64_YAF2	34.2993	0.0373882	1.13243
73_CBX8	65_YY1	1.89792	2.10194	1.99732
73_CBX8	66_KDM2B	1.99226	1.81204	1.90001
73_CBX8	67_HNRPK	3.44842	6.34532	4.67775
73_CBX8	68_RUNX1	1.83844	1.11737	1.43325
73_CBX8	69_CBX2	0.627044	1.27819	0.895256
73_CBX8	70_CBX4
73_CBX8	71_CBX6	1.25015
73_CBX8	72_CBX7	1.36141	3.6014	2.21427
73_CBX8	73_CBX8
73_CBX8	74_PHF1_CTD	0.0542063	2.86752	0.394256
73_CBX8	75_PHF1_PHD	1.40838	1.92493	1.64652
73_CBX8	76_MTF2	0.768204	0.571405	0.662537
73_CBX8	77_EPOP	1.39168	1.58094	1.48329
73_CBX8	78_LCOR (PALI1)	1.5385	0.936456	1.20031
73_CBX8	79_AEBP2	1.30499	1.67396	1.47801
73_CBX8	80_JARID2	0.568131	0.672988	0.618341
73_CBX8	81_CTCF_PRC2
73_CBX8	82_PHF19	2.39804	1.44951	1.8644
73_CBX8	83_PHF19_fusion	1.05038
73_CBX8	84_ZFPM1	2.16422	21.9843	6.89775
73_CBX8	85_PRDM14	1.38766	1.67588	1.52497
73_CBX8	86_vSET(P. bursaria chlorella virus)	1.30173	1.59947	1.44294
73_CBX8	87_RCOR1	1.45929	1.81707	1.62838
73_CBX8	88_REST_CoREST_complex	2.13409	1.60415	1.85024
73_CBX8	89_KLF3	0.691598
73_CBX8	90_ZEB1	3.58233	0.330978	1.08889
73_CBX8	91_ZEB2	1.59384	2.10545	1.83187
73_CBX8	92_MBD3(mouse)	0.37206
73_CBX8	93_SALL1	1.22857
73_CBX8	94_NAB2	1.58024	1.61775	1.59889
73_CBX8	95_MeCP2_Sin3_complex	1.27007	1.9456	1.57196
73_CBX8	96_REST_Sin3_complex	1.21843
73_CBX8	97_SID4X	0.423811	0.236038	0.316284
73_CBX8	98_MeCP2_NCoR_complex	3.37906	0.860151	1.70485
73_CBX8	99_NCOR1	1.24939	1.04414	1.14216
73_CBX8	100_MBD1_TRD	3.56073	3.59628	3.57846
73_CBX8	101_ZBTB18	0.872015	0.59576	0.720772
73_CBX8	102_GCNF	1.57474	2.03769	1.79132
73_CBX8	103_NR2F6	0.649846	1.58411	1.01461
73_CBX8	104_NR1D1	2.01653	2.01897	2.01775
73_CBX8	105_EZH2_DNMT_recruit	2.31084
73_CBX8	106_EHMT2_DNMT_recruit	1.25357	1.43615	1.34176
73_CBX8	107_CBX5_full	0.661634	0.840106	0.745549
73_CBX8	108_CBX1_full	0.652706	0.686653	0.669464
73_CBX8	109_CBX3_full	12.8622	4.21349	7.36172
73_CBX8	110_UHRF1	1.10246	0.977265	1.03798
73_CBX8	111_MYC	1.39976	1.69093	1.53847
73_CBX8	112_CTCF_chromatin_organization	1.34432	2.04559	1.65829
73_CBX8	113_L3MBTL3	1.5389	2.74357	2.05477
73_CBX8	114_PHC2	0.660461	2.98741	1.40466
73_CBX8	115_TRIM28	0.711073	0.845148	0.775217
73_CBX8	116_CBX1_chromoshadow	49.8793	0.747765	6.10721
73_CBX8	117_CBX3_chromoshadow	0.458285	5.31825	1.56118
73_CBX8	118_CBX5_chromoshadow	3.62018	1.19876	2.0832
73_CBX8	119_DMAP1	1.85303	3.91445	2.69325
73_CBX8	120_UBN1_NHRD	1.30851	1.66355	1.47539
73_CBX8	121_UBN1_HRD	1.23082	0.187811	0.480793
73_CBX8	122_SETDB1
73_CBX8	123_SUV39H1	3.25723	2.40353	2.79801
73_CBX8	124_dim-5(N.Crassa)	3.02299	24.2276	8.55802
73_CBX8	125_KYP(A.Thaliana)	3.27251	1.63041	2.30988
73_CBX8	126_SUVR4(A.Thaliana)
73_CBX8	127_EHMT2	1.92828	2.22164	2.06977
73_CBX8	128_EHMT1	1.91941	1.60235	1.75373
73_CBX8	129_KDM2B	1.67716	2.05835	1.858
73_CBX8	130_KDM5B	1.47671	1.40163	1.43868
73_CBX8	131_SET8(T.Gondii)		11.6887
73_CBX8	132_RING1-XTEN20-PCGF1	0.292622	1.21979	0.597443
73_CBX8	133_RING1-XTEN20-PCGF2	3.46016	5.24931	4.26186
73_CBX8	134_RING1-XTEN20-PCGF3	1.19348	1.47102	1.325
73_CBX8	135_EZH1	2.29895
73_CBX8	136_EZH2	1.98002	1.80834	1.89223
73_CBX8	137_HDAC1
73_CBX8	138_DNMT1
73_CBX8	139_DNMT3A1	0.0548124	0.125472	0.0829303
73_CBX8	140_DNMT3B1	1.07786	1.72565	1.36382
73_CBX8	141_DNMT3B3	2.23326	1.92013	2.07079
73_CBX8	142_DNMT3L	1.69689	2.25542	1.95633
73_CBX8	143_DNMT3C(mouse)	2.23964	3.63814	2.85449
73_CBX8	144_sssIM(MQ1)
73_CBX8	145_DRM2(Arabidopsis)
73_CBX8	146_DRM3(Arabidopsis)	1.14264	4.49941	2.26742
73_CBX8	147_MET1(Arabidopsis)
73_CBX8	148_CMT2(Arabidopsis)
73_CBX8	149_CMT3(Arabidopsis)
73_CBX8	150_NtDRM1(N. Tabacum)
73_CBX8	151_DNMT3A1-DNMT3L(mouse,CRRISPRoff)
73_CBX8	152_DNMT3B1-XTEN20-DNMT3B3
73_CBX8	153_DNMT3A1-XTEN20-DNMT3B3
73_CBX8	154_DNMT3B1-XTEN20-DNMT3L
73_CBX8	155_DNMT3A1-XTEN20-DNMT3L
73_CBX8	156_eGFP
74_PHF1_CTD	1_CBX1_chromo	1.76021	1.02804	1.3452
74_PHF1_CTD	2_CBX3_chromo	1.55389	1.27221	1.40602
74_PHF1_CTD	3_CBX4	0.582708	2.62148	1.23594
74_PHF1_CTD	4_CBX5_chromo	0.349979	0.142097	0.223005
74_PHF1_CTD	5_CBX7	3.873	0.917712	1.88529
74_PHF1_CTD	6_CBX2	1.48587	1.21145	1.34166
74_PHF1_CTD	7_CBX6	1.40864	0.901581	1.12694
74_PHF1_CTD	8_RYBP_zf_RanBP	2.0622	0.42282	0.933776
74_PHF1_CTD	9_AEBP2
74_PHF1_CTD	10_ING1	1.62642	1.99609	1.8018
74_PHF1_CTD	11_PHF2	4.80431
74_PHF1_CTD	12_TRIM24	0.878474	0.759403	0.816772
74_PHF1_CTD	13_KDM5A	9.78595	3.71327	6.02809
74_PHF1_CTD	14_KDM5B	1.24826	1.69649	1.45522
74_PHF1_CTD	15_DNMT3A_PWWP	1.55706	1.1308	1.32693
74_PHF1_CTD	16_NSD1_PWWP2	1.33812	1.30565	1.32178
74_PHF1_CTD	17_NSD2_PWWP1	1.73552	2.00858	1.86706
74_PHF1_CTD	18_CREBBP	1.72994	1.86785	1.79758
74_PHF1_CTD	19_MeCP2_MBD	1.11479	1.3198	1.21297
74_PHF1_CTD	20_MBD1_MBD	4.54694	4.03793	4.28488
74_PHF1_CTD	21_MBD2	0.639478	0.576847	0.607356
74_PHF1_CTD	22_MBD3	1.53317	1.52378	1.52846
74_PHF1_CTD	23_Tet1	1.71912	2.49967	2.07297
74_PHF1_CTD	24_Tet3	22.8309	2.19079	7.07233
74_PHF1_CTD	25_Zfp961(mouse)	0.678298	0.930276	0.794358
74_PHF1_CTD	26_Zfp809(mouse)	0.256914	0.401562	0.321196
74_PHF1_CTD	27_ZNF417	1.35292	1.39322	1.37292
74_PHF1_CTD	28_ZNF587	1.32948	1.43659	1.38199
74_PHF1_CTD	29_ZIM3	4.11093
74_PHF1_CTD	30_ZNF10	0.338833	0.244241	0.287675
74_PHF1_CTD	31_ZNF534	0.158862	0.11028	0.13236
74_PHF1_CTD	32_ZNF667	1.46657	1.38634	1.42589
74_PHF1_CTD	33_ZNF716	0.48104	0.182174	0.296029
74_PHF1_CTD	34_ZNF479	0.156366	0.486949	0.275938
74_PHF1_CTD	35_ZNF791	2.25332	4.75051	3.27176
74_PHF1_CTD	36_ZNF563	0.321618	0.456462	0.383153
74_PHF1_CTD	37_ZNF20	1.81298	2.09662	1.94965
74_PHF1_CTD	38_ZNF440	0.180308	0.453823	0.286056
74_PHF1_CTD	39_ZNF878	0.491906	0.278021	0.369811
74_PHF1_CTD	40_ZNF823	1.51399	1.78016	1.64169
74_PHF1_CTD	41_ZNF441	0.426023	0.180104	0.276999
74_PHF1_CTD	42_ZNF763	2.33402	0.552912	1.136
74_PHF1_CTD	43_ZNF844	0.484803	4.98011	1.55383
74_PHF1_CTD	44_ZFP69	0.647441	2.16466	1.18385
74_PHF1_CTD	45_ZNF606	0.0347416	0.241672	0.0916301
74_PHF1_CTD	46_ZNF235	0.0916449	0.426113	0.197614
74_PHF1_CTD	47_ZNF613	0.645518	0.122653	0.28138
74_PHF1_CTD	48_ZNF627	0.430345	1.40061	0.776367
74_PHF1_CTD	49_ZNF649	0.472564	0.289112	0.369627
74_PHF1_CTD	50_PRDM1	2.05314	2.33389	2.18902
74_PHF1_CTD	51_ZNF644	2.57902	2.35587	2.46492
74_PHF1_CTD	52_WIZ	2.05113	1.48027	1.74248
74_PHF1_CTD	53_CDYL	0.631063	0.62122	0.626122
74_PHF1_CTD	54_ATRX	0.663955	0.4911	0.571024
74_PHF1_CTD	55_MPHOSPH8	1.98263	0.438148	0.932032
74_PHF1_CTD	56_DAXX	2.81052	4.34854	3.49595
74_PHF1_CTD	57_MECP2_ATRX_binding	3.43496	2.0253	2.63758
74_PHF1_CTD	58_PPHLN1	2.6776	1.4998	2.00396
74_PHF1_CTD	59_BCOR	1.18317	3.23034	1.95501
74_PHF1_CTD	60_BMI1	2.27764	5.411	3.5106
74_PHF1_CTD	61_E2F6	1.45034	1.24154	1.34188
74_PHF1_CTD	62_PCGF1	1.27339	1.75051	1.49301
74_PHF1_CTD	63_RYBP_YAF2_rybp	4.20153	1.8939	2.82086
74_PHF1_CTD	64_YAF2	2.2971	2.50841	2.40043
74_PHF1_CTD	65_YY1	1.83424
74_PHF1_CTD	66_KDM2B	1.5384	1.80183	1.66491
74_PHF1_CTD	67_HNRPK	0.199837
74_PHF1_CTD	68_RUNX1	1.78361	2.08481	1.92834
74_PHF1_CTD	69_CBX2	1.96069	1.07493	1.45176
74_PHF1_CTD	70_CBX4
74_PHF1_CTD	71_CBX6	1.37001	2.11413	1.70187
74_PHF1_CTD	72_CBX7	0.738633	0.303379	0.473377
74_PHF1_CTD	73_CBX8	1.49735	1.41702	1.45663
74_PHF1_CTD	74_PHF1_CTD
74_PHF1_CTD	75_PHF1_PHD	1.68628	1.70377	1.695
74_PHF1_CTD	76_MTF2	26.9079	0.499314	3.66545
74_PHF1_CTD	77_EPOP	1.06842	0.677781	0.850974
74_PHF1_CTD	78_LCOR (PALI1)	1.02422	1.01583	1.02002
74_PHF1_CTD	79_AEBP2	1.47383	1.4438	1.45874
74_PHF1_CTD	80_JARID2	0.461655	1.94191	0.946832
74_PHF1_CTD	81_CTCF_PRC2	1.41183
74_PHF1_CTD	82_PHF19	1.73281	2.49967	2.08122
74_PHF1_CTD	83_PHF19_fusion	5.60581
74_PHF1_CTD	84_ZFPM1	2.1401	2.95247	2.51368
74_PHF1_CTD	85_PRDM14	1.53132	1.92433	1.71662
74_PHF1_CTD	86_vSET(P. bursaria chlorella virus)	1.85012	1.18303	1.47944
74_PHF1_CTD	87_RCOR1	1.53965	2.78169	2.0695
74_PHF1_CTD	88_REST_CoREST_complex	1.70204	2.55285	2.08448
74_PHF1_CTD	89_KLF3	2.39984
74_PHF1_CTD	90_ZEB1	1.77262	1.43403	1.59436
74_PHF1_CTD	91_ZEB2	1.53623	1.3634	1.44724
74_PHF1_CTD	92_MBD3(mouse)	0.997973	1.07005	1.03338
74_PHF1_CTD	93_SALL1	56.3903
74_PHF1_CTD	94_NAB2	1.69221	1.58511	1.63778
74_PHF1_CTD	95_MeCP2_Sin3_complex	2.41387	2.09578	2.24921
74_PHF1_CTD	96_REST_Sin3_complex	5.64914	1.20777	2.61207
74_PHF1_CTD	97_SID4X	0.3445	0.268698	0.304247
74_PHF1_CTD	98_MeCP2_NCoR_complex	2.21046	1.9127	2.0562
74_PHF1_CTD	99_NCOR1	1.46941	1.28584	1.37456
74_PHF1_CTD	100_MBD1_TRD	0.315485	1.84591	0.763124
74_PHF1_CTD	101_ZBTB18	4.82604	2.65415	3.57897
74_PHF1_CTD	102_GCNF	1.62997	1.36474	1.49147
74_PHF1_CTD	103_NR2F6	1.2369	0.921702	1.06773
74_PHF1_CTD	104_NR1D1	3.50933	2.43668	2.92423
74_PHF1_CTD	105_EZH2_DNMT_recruit	6.61278
74_PHF1_CTD	106_EHMT2_DNMT_recruit	1.66147	1.8407	1.74879
74_PHF1_CTD	107_CBX5_full	2.97575	1.2611	1.93719
74_PHF1_CTD	108_CBX1_full	1.53486	1.59309	1.56371
74_PHF1_CTD	109_CBX3_full	1.03971
74_PHF1_CTD	110_UHRF1	1.85132	1.77212	1.81129
74_PHF1_CTD	111_MYC	1.79105	3.42056	2.47516
74_PHF1_CTD	112_CTCF_chromatin_organization	1.54009	1.33699	1.43495
74_PHF1_CTD	113_L3MBTL3	1.78628	1.81322	1.7997
74_PHF1_CTD	114_PHC2	1.17314	2.34405	1.65828
74_PHF1_CTD	115_TRIM28	1.15172	3.46108	1.99655
74_PHF1_CTD	116_CBX1_chromoshadow	3.93297	1.84591	2.69442
74_PHF1_CTD	117_CBX3_chromoshadow	1.43519	1.02928	1.2154
74_PHF1_CTD	118_CBX5_chromoshadow	2.14865	6.0569	3.60751
74_PHF1_CTD	119_DMAP1	1.45048	1.43626	1.44335
74_PHF1_CTD	120_UBN1_NHRD	1.8233	2.08555	1.95002
74_PHF1_CTD	121_UBN1_HRD	1.39393	1.76961	1.57058
74_PHF1_CTD	122_SETDB1
74_PHF1_CTD	123_SUV39H1	1.8009	3.71053	2.58501
74_PHF1_CTD	124_dim-5(N.Crassa)	2.19986	2.81893	2.49023
74_PHF1_CTD	125_KYP(A.Thaliana)	0.985448	1.83344	1.34416
74_PHF1_CTD	126_SUVR4(A.Thaliana)
74_PHF1_CTD	127_EHMT2	1.44837	2.1177	1.75135
74_PHF1_CTD	128_EHMT1	1.52248	2.66696	2.01504
74_PHF1_CTD	129_KDM2B	1.24401	1.3558	1.29871
74_PHF1_CTD	130_KDM5B	1.65607	1.5679	1.61138
74_PHF1_CTD	131_SET8(T.Gondii)
74_PHF1_CTD	132_RING1-XTEN20-PCGF1	0.392216	1.88175	0.859101
74_PHF1_CTD	133_RING1-XTEN20-PCGF2	1.43594	7.58343	3.2999
74_PHF1_CTD	134_RING1-XTEN20-PCGF3	1.76699	1.6488	1.70687
74_PHF1_CTD	135_EZH1	3.58149
74_PHF1_CTD	136_EZH2	2.1175	1.93017	2.02166
74_PHF1_CTD	137_HDAC1
74_PHF1_CTD	138_DNMT1
74_PHF1_CTD	139_DNMT3A1	1.02404	0.761328	0.882969
74_PHF1_CTD	140_DNMT3B1	1.21429	1.98705	1.55333
74_PHF1_CTD	141_DNMT3B3	2.02556	1.72389	1.86865
74_PHF1_CTD	142_DNMT3L	1.64925	4.68166	2.77871
74_PHF1_CTD	143_DNMT3C(mouse)	2.29035	1.51854	1.86494
74_PHF1_CTD	144_sssIM(MQ1)
74_PHF1_CTD	145_DRM2(Arabidopsis)	4.49423
74_PHF1_CTD	146_DRM3(Arabidopsis)	1.50621	2.01897	1.74384
74_PHF1_CTD	147_MET1(Arabidopsis)
74_PHF1_CTD	148_CMT2(Arabidopsis)
74_PHF1_CTD	149_CMT3(Arabidopsis)
74_PHF1_CTD	150_NtDRM1(N. Tabacum)
74_PHF1_CTD	151_DNMT3A1-DNMT3L(mouse,CRRISPRoff)
74_PHF1_CTD	152_DNMT3B1-XTEN20-DNMT3B3
74_PHF1_CTD	153_DNMT3A1-XTEN20-DNMT3B3
74_PHF1_CTD	154_DNMT3B1-XTEN20-DNMT3L
74_PHF1_CTD	155_DNMT3A1-XTEN20-DNMT3L
74_PHF1_CTD	156_eGFP
75_PHF1_PHD	1_CBX1_chromo	1.87852	1.78351	1.8304
75_PHF1_PHD	2_CBX3_chromo	1.47339	1.80485	1.63072
75_PHF1_PHD	3_CBX4	3.05581	2.53665	2.78416
75_PHF1_PHD	4_CBX5_chromo	1.24467	0.898057	1.05725
75_PHF1_PHD	5_CBX7	2.31843	1.8035	2.04482
75_PHF1_PHD	6_CBX2	2.01539	1.82825	1.91954
75_PHF1_PHD	7_CBX6	0.973985	1.57121	1.23707
75_PHF1_PHD	8_RYBP_zf_RanBP	0.451579	1.18865	0.732647
75_PHF1_PHD	9_AEBP2
75_PHF1_PHD	10_ING1	1.42769	1.24178	1.33149
75_PHF1_PHD	11_PHF2	1.20543	1.16651	1.18581
75_PHF1_PHD	12_TRIM24	1.68926	1.34225	1.5058
75_PHF1_PHD	13_KDM5A	1.03316	1.38049	1.19427
75_PHF1_PHD	14_KDM5B	0.628344	0.868058	0.738538
75_PHF1_PHD	15_DNMT3A_PWWP	1.4487	1.62686	1.5352
75_PHF1_PHD	16_NSD1_PWWP2	1.66772	2.25367	1.93868
75_PHF1_PHD	17_NSD2_PWWP1	1.88478	1.86665	1.87569
75_PHF1_PHD	18_CREBBP	1.33928	2.05399	1.65858
75_PHF1_PHD	19_MeCP2_MBD	1.56989	1.77466	1.66914
75_PHF1_PHD	20_MBD1_MBD	1.61834	1.62576	1.62205
75_PHF1_PHD	21_MBD2	1.39027	1.02611	1.19439
75_PHF1_PHD	22_MBD3	1.66203	0.869229	1.20195
75_PHF1_PHD	23_Tet1	1.44149	1.04801	1.22911
75_PHF1_PHD	24_Tet3	2.30913	1.93244	2.11241
75_PHF1_PHD	25_Zfp961(mouse)	1.92023	1.83075	1.87496
75_PHF1_PHD	26_Zfp809(mouse)	0.417831	0.264989	0.332747
75_PHF1_PHD	27_ZNF417	1.98855	1.62301	1.79651
75_PHF1_PHD	28_ZNF587	1.79585	1.86192	1.82859
75_PHF1_PHD	29_ZIM3	0.56259	0.106495	0.244771
75_PHF1_PHD	30_ZNF10	0.409986	1.00608	0.642246
75_PHF1_PHD	31_ZNF534	0.296508	0.502827	0.386125
75_PHF1_PHD	32_ZNF667	1.62818	2.22074	1.90152
75_PHF1_PHD	33_ZNF716	0.443462	0.421649	0.432418
75_PHF1_PHD	34_ZNF479	0.508675	0.437356	0.471669
75_PHF1_PHD	35_ZNF791	2.09223	1.55704	1.80491
75_PHF1_PHD	36_ZNF563	0.670702	0.628824	0.649425
75_PHF1_PHD	37_ZNF20	0.48054	0.938105	0.671414
75_PHF1_PHD	38_ZNF440	0.457451	0.322785	0.384263
75_PHF1_PHD	39_ZNF878	0.184391	0.460538	0.291409
75_PHF1_PHD	40_ZNF823	1.22987	1.21138	1.22059
75_PHF1_PHD	41_ZNF441	0.409059	0.423581	0.416257
75_PHF1_PHD	42_ZNF763	1.57789	1.55499	1.5664
75_PHF1_PHD	43_ZNF844	0.301851	0.441649	0.36512
75_PHF1_PHD	44_ZFP69	0.159	0.25774	0.202437
75_PHF1_PHD	45_ZNF606	0.396048	0.427581	0.411512
75_PHF1_PHD	46_ZNF235	0.562411	0.443886	0.499646
75_PHF1_PHD	47_ZNF613	0.338303	0.238222	0.283886
75_PHF1_PHD	48_ZNF627	0.450674	0.782102	0.593695
75_PHF1_PHD	49_ZNF649	0.171826	0.269505	0.215193
75_PHF1_PHD	50_PRDM1	1.61837	1.64356	1.63092
75_PHF1_PHD	51_ZNF644	1.76602	1.84841	1.80674
75_PHF1_PHD	52_WIZ	1.49612	1.81106	1.64608
75_PHF1_PHD	53_CDYL	1.26839	3.79321	2.19346
75_PHF1_PHD	54_ATRX
75_PHF1_PHD	55_MPHOSPH8	2.06235	2.25642	2.1572
75_PHF1_PHD	56_DAXX	0.439734	1.41387	0.788498
75_PHF1_PHD	57_MECP2_ATRX_binding	1.69381	1.71779	1.70576
75_PHF1_PHD	58_PPHLN1	1.07912	1.76437	1.37984
75_PHF1_PHD	59_BCOR	1.54668	1.80911	1.67276
75_PHF1_PHD	60_BMI1	2.12167	1.94381	2.03079
75_PHF1_PHD	61_E2F6	1.54367	1.36859	1.4535
75_PHF1_PHD	62_PCGF1	1.76007	1.54746	1.65034
75_PHF1_PHD	63_RYBP_YAF2_rybp	1.95956	3.57964	2.64849
75_PHF1_PHD	64_YAF2	2.18004	2.13773	2.15878
75_PHF1_PHD	65_YY1	2.57641
75_PHF1_PHD	66_KDM2B	1.39114	2.95931	2.02899
75_PHF1_PHD	67_HNRPK
75_PHF1_PHD	68_RUNX1	1.96542	1.66939	1.81137
75_PHF1_PHD	69_CBX2	2.18854	2.1052	2.14647
75_PHF1_PHD	70_CBX4
75_PHF1_PHD	71_CBX6	1.91097	0.7991	1.23574
75_PHF1_PHD	72_CBX7	0.828505	1.38392	1.07079
75_PHF1_PHD	73_CBX8	1.40213	1.98147	1.66682
75_PHF1_PHD	74_PHF1_CTD	2.39638	1.87565	2.12009
75_PHF1_PHD	75_PHF1_PHD
75_PHF1_PHD	76_MTF2	2.07952	2.18204	2.13016
75_PHF1_PHD	77_EPOP	1.49224	1.76909	1.62478
75_PHF1_PHD	78_LCOR (PALI1)	1.60561	1.73054	1.66691
75_PHF1_PHD	79_AEBP2	1.5748	1.7369	1.65387
75_PHF1_PHD	80_JARID2	1.84229	1.14115	1.44994
75_PHF1_PHD	81_CTCF_PRC2
75_PHF1_PHD	82_PHF19	1.91736	2.35855	2.12655
75_PHF1_PHD	83_PHF19_fusion	0.143345
75_PHF1_PHD	84_ZFPM1	1.2398	0.504741	0.791063
75_PHF1_PHD	85_PRDM14	1.69782	1.932	1.81113
75_PHF1_PHD	86_vSET(P. bursaria chlorella virus)	1.43016	1.71646	1.56678
75_PHF1_PHD	87_RCOR1	0.558482	2.46061	1.17227
75_PHF1_PHD	88_REST_CoREST_complex	1.97364	2.78343	2.34382
75_PHF1_PHD	89_KLF3
75_PHF1_PHD	90_ZEB1	0.899552	0.659254	0.770087
75_PHF1_PHD	91_ZEB2	2.26808	1.92373	2.08882
75_PHF1_PHD	92_MBD3(mouse)	1.94147	1.35462	1.62171
75_PHF1_PHD	93_SALL1	1.31771	0.356765	0.685648
75_PHF1_PHD	94_NAB2	1.73531	1.25365	1.47495
75_PHF1_PHD	95_MeCP2_Sin3_complex	1.97249	2.231	2.09777
75_PHF1_PHD	96_REST_Sin3_complex	1.31157	1.82358	1.54653
75_PHF1_PHD	97_SID4X	0.844206	1.26263	1.03244
75_PHF1_PHD	98_MeCP2_NCoR_complex	0.516156	0.907071	0.684244
75_PHF1_PHD	99_NCOR1	1.25627	1.56248	1.40103
75_PHF1_PHD	100_MBD1_TRD	0.808978	1.55535	1.12171
75_PHF1_PHD	101_ZBTB18	0.569027	1.08888	0.787148
75_PHF1_PHD	102_GCNF	2.45361	2.5539	2.50326
75_PHF1_PHD	103_NR2F6	2.21183	1.3338	1.71759
75_PHF1_PHD	104_NR1D1
75_PHF1_PHD	105_EZH2_DNMT_recruit
75_PHF1_PHD	106_EHMT2_DNMT_recruit	1.55046	1.65989	1.60424
75_PHF1_PHD	107_CBX5_full	0.686861	1.65188	1.06518
75_PHF1_PHD	108_CBX1_full	2.37999	2.0787	2.22425
75_PHF1_PHD	109_CBX3_full	0.713467	1.17773	0.916663
75_PHF1_PHD	110_UHRF1	1.85521	1.72255	1.78765
75_PHF1_PHD	111_MYC	2.16301	1.21958	1.62418
75_PHF1_PHD	112_CTCF_chromatin_organization	1.6253	1.79171	1.70648
75_PHF1_PHD	113_L3MBTL3	1.32497	2.26075	1.73073
75_PHF1_PHD	114_PHC2	1.93545	1.3814	1.63512
75_PHF1_PHD	115_TRIM28	1.66902	1.09202	1.35004
75_PHF1_PHD	116_CBX1_chromoshadow	0.616791	0.471092	0.539041
75_PHF1_PHD	117_CBX3_chromoshadow	0.882876	0.810243	0.84578
75_PHF1_PHD	118_CBX5_chromoshadow	1.80216	2.30312	2.0373
75_PHF1_PHD	119_DMAP1	1.73535	3.42693	2.43863
75_PHF1_PHD	120_UBN1_NHRD	1.7135	1.75604	1.73464
75_PHF1_PHD	121_UBN1_HRD	1.98354	2.11551	2.04846
75_PHF1_PHD	122_SETDB1
75_PHF1_PHD	123_SUV39H1
75_PHF1_PHD	124_dim-5(N.Crassa)
75_PHF1_PHD	125_KYP(A.Thaliana)	1.70983	2.18267	1.93184
75_PHF1_PHD	126_SUVR4(A.Thaliana)
75_PHF1_PHD	127_EHMT2	2.16886	1.62329	1.87635
75_PHF1_PHD	128_EHMT1	1.76678	3.29247	2.41186
75_PHF1_PHD	129_KDM2B	1.62027	1.80846	1.71178
75_PHF1_PHD	130_KDM5B	1.77175	1.86159	1.81611
75_PHF1_PHD	131_SET8(T.Gondii)	0.236341
75_PHF1_PHD	132_RING1-XTEN20-PCGF1	1.77563	1.31417	1.52757
75_PHF1_PHD	133_RING1-XTEN20-PCGF2	2.40802	2.14598	2.27323
75_PHF1_PHD	134_RING1-XTEN20-PCGF3	1.80361	1.78519	1.79438
75_PHF1_PHD	135_EZH1	1.59869	1.98883	1.78312
75_PHF1_PHD	136_EZH2	2.02942	1.58684	1.79453
75_PHF1_PHD	137_HDAC1
75_PHF1_PHD	138_DNMT1
75_PHF1_PHD	139_DNMT3A1	1.92116	2.17427	2.0438
75_PHF1_PHD	140_DNMT3B1	1.22347	1.36258	1.29116
75_PHF1_PHD	141_DNMT3B3	2.02562	2.2131	2.11728
75_PHF1_PHD	142_DNMT3L	1.29995	2.343	1.74521
75_PHF1_PHD	143_DNMT3C(mouse)	1.99837	5.61799	3.35064
75_PHF1_PHD	144_sssIM(MQ1)
75_PHF1_PHD	145_DRM2(Arabidopsis)
75_PHF1_PHD	146_DRM3(Arabidopsis)	0.819166
75_PHF1_PHD	147_MET1(Arabidopsis)
75_PHF1_PHD	148_CMT2(Arabidopsis)
75_PHF1_PHD	149_CMT3(Arabidopsis)
75_PHF1_PHD	150_NtDRM1(N. Tabacum)
75_PHF1_PHD	151_DNMT3A1-DNMT3L(mouse,CRRISPRoff)
75_PHF1_PHD	152_DNMT3B1-XTEN20-DNMT3B3
75_PHF1_PHD	153_DNMT3A1-XTEN20-DNMT3B3
75_PHF1_PHD	154_DNMT3B1-XTEN20-DNMT3L
75_PHF1_PHD	155_DNMT3A1-XTEN20-DNMT3L
75_PHF1_PHD	156_eGFP
76_MTF2	1_CBX1_chromo	1.60328	1.89628	1.74364
76_MTF2	2_CBX3_chromo	1.52917	1.09061	1.29141
76_MTF2	3_CBX4	1.33208	0.488529	0.806696
76_MTF2	4_CBX5_chromo	1.20464	0.342198	0.642047
76_MTF2	5_CBX7	1.39	1.04167	1.2033
76_MTF2	6_CBX2	0.963626	1.2872	1.11372
76_MTF2	7_CBX6	0.997385	1.17686	1.08341
76_MTF2	8_RYBP_zf_RanBP	2.8512	1.17292	1.82872
76_MTF2	9_AEBP2
76_MTF2	10_ING1	0.769757	1.39262	1.03536
76_MTF2	11_PHF2	3.14182	1.11043	1.86783
76_MTF2	12_TRIM24	0.929533	3.21703	1.72926
76_MTF2	13_KDM5A	1.4539	1.51728	1.48525
76_MTF2	14_KDM5B	1.04642
76_MTF2	15_DNMT3A_PWWP	1.38924	1.2165	1.3
76_MTF2	16_NSD1_PWWP2	1.6142	1.51668	1.56468
76_MTF2	17_NSD2_PWWP1	1.69959	1.72901	1.71424
76_MTF2	18_CREBBP	1.41867	1.75343	1.57719
76_MTF2	19_MeCP2_MBD	1.07289	2.07345	1.49151
76_MTF2	20_MBD1_MBD	1.25732
76_MTF2	21_MBD2	10.2704
76_MTF2	22_MBD3	1.71989	1.11101	1.38233
76_MTF2	23_Tet1	0.969044	0.82566	0.894484
76_MTF2	24_Tet3	1.99203	3.83934	2.76552
76_MTF2	25_Zfp961(mouse)	0.617336	0.79457	0.700369
76_MTF2	26_Zfp809(mouse)	0.17703	0.144614	0.160003
76_MTF2	27_ZNF417	1.18784	1.30783	1.24639
76_MTF2	28_ZNF587	1.39652	1.45153	1.42376
76_MTF2	29_ZIM3	0.175028	0.37149	0.254992
76_MTF2	30_ZNF10	0.215881	0.18198	0.198207
76_MTF2	31_ZNF534	0.113664	0.812281	0.303854
76_MTF2	32_ZNF667	1.12862	1.53352	1.31558
76_MTF2	33_ZNF716	0.279639	0.18409	0.226889
76_MTF2	34_ZNF479	0.1406	0.0610459	0.0926447
76_MTF2	35_ZNF791	1.60838
76_MTF2	36_ZNF563	0.198027	1.26906	0.501308
76_MTF2	37_ZNF20	0.263731
76_MTF2	38_ZNF440	1.1925	1.53339	1.35225
76_MTF2	39_ZNF878	0.882155	0.337718	0.54582
76_MTF2	40_ZNF823	4.77596	2.8602	3.69597
76_MTF2	41_ZNF441	0.51202	0.239949	0.350512
76_MTF2	42_ZNF763	1.0373	1.98814	1.43607
76_MTF2	43_ZNF844	0.0189568	1.52787	0.170187
76_MTF2	44_ZFP69	1.22553	0.0640941	0.280267
76_MTF2	45_ZNF606	0.181551	0.0674974	0.110699
76_MTF2	46_ZNF235	0.534057	0.64075	0.584976
76_MTF2	47_ZNF613	0.135799	0.175428	0.154347
76_MTF2	48_ZNF627	3.11713	1.9855	2.48778
76_MTF2	49_ZNF649	0.378084	0.491725	0.431177
76_MTF2	50_PRDM1	1.81663	1.95856	1.88626
76_MTF2	51_ZNF644	2.78173	2.55768	2.66735
76_MTF2	52_WIZ	2.26215	2.58996	2.42052
76_MTF2	53_CDYL	2.81244	2.65913	2.73471
76_MTF2	54_ATRX	2.86847	1.77882	2.25887
76_MTF2	55_MPHOSPH8	2.34599	1.58557	1.92866
76_MTF2	56_DAXX	2.27025	0.504741	1.07046
76_MTF2	57_MECP2_ATRX_binding	1.54959	1.95986	1.74269
76_MTF2	58_PPHLN1	0.527799	2.09972	1.05273
76_MTF2	59_BCOR	1.15774
76_MTF2	60_BMI1	3.08264	1.72363	2.30506
76_MTF2	61_E2F6	1.36891	1.39592	1.38235
76_MTF2	62_PCGF1	1.15255	1.20525	1.1786
76_MTF2	63_RYBP_YAF2_rybp	2.76903
76_MTF2	64_YAF2	6.03434	1.03008	2.49317
76_MTF2	65_YY1	3.39785	0.301901	1.01283
76_MTF2	66_KDM2B	1.41165	0.884522	1.11742
76_MTF2	67_HNRPK	0.857066
76_MTF2	68_RUNX1	1.62315	1.30532	1.45559
76_MTF2	69_CBX2	0.304245	0.769357	0.483811
76_MTF2	70_CBX4
76_MTF2	71_CBX6	1.95403	1.57761	1.75576
76_MTF2	72_CBX7	1.87504	0.361606	0.823422
76_MTF2	73_CBX8	0.960163	1.09533	1.02552
76_MTF2	74_PHF1_CTD	1.12116	1.50128	1.29737
76_MTF2	75_PHF1_PHD	1.90884	2.00988	1.95871
76_MTF2	76_MTF2
76_MTF2	77_EPOP	0.62024	0.583205	0.601438
76_MTF2	78_LCOR (PALI1)	1.13456	0.848305	0.981046
76_MTF2	79_AEBP2	1.13776	1.66848	1.3778
76_MTF2	80_JARID2		0.444172
76_MTF2	81_CTCF_PRC2
76_MTF2	82_PHF19	0.165492	0.570807	0.30735
76_MTF2	83_PHF19_fusion	2.28904
76_MTF2	84_ZFPM1	0.0840496
76_MTF2	85_PRDM14	1.42851	1.49153	1.45968
76_MTF2	86_vSET(P. bursaria chlorella virus)	1.76303	1.64959	1.70536
76_MTF2	87_RCOR1	1.44708	0.929081	1.15951
76_MTF2	88_REST_CoREST_complex	2.6619	1.78023	2.17687
76_MTF2	89_KLF3	0.939526
76_MTF2	90_ZEB1	7.7028
76_MTF2	91_ZEB2	1.3793	2.23616	1.75623
76_MTF2	92_MBD3(mouse)	2.66943	1.27514	1.84496
76_MTF2	93_SALL1	2.35444	3.76874	2.9788
76_MTF2	94_NAB2	1.38883	1.34534	1.36691
76_MTF2	95_MeCP2_Sin3_complex	2.0542	1.07725	1.48758
76_MTF2	96_REST_Sin3_complex	1.98551	96.9103	13.8714
76_MTF2	97_SID4X	0.204976	0.479077	0.313367
76_MTF2	98_MeCP2_NCoR_complex	1.27869	2.6642	1.84572
76_MTF2	99_NCOR1	1.38318	0.957098	1.15058
76_MTF2	100_MBD1_TRD	12.8622	6.11458	8.86832
76_MTF2	101_ZBTB18	1.84662	8.935	4.06196
76_MTF2	102_GCNF	1.88813	2.25535	2.06359
76_MTF2	103_NR2F6	2.97801	10.2501	5.52495
76_MTF2	104_NR1D1	1.60035	2.20511	1.87855
76_MTF2	105_EZH2_DNMT_recruit	3.21556
76_MTF2	106_EHMT2_DNMT_recruit	1.41394	1.04696	1.21669
76_MTF2	107_CBX5_full	1.95644	1.69267	1.81978
76_MTF2	108_CBX1_full	0.604664	2.39214	1.20268
76_MTF2	109_CBX3_full	1.79688	6.0569	3.29902
76_MTF2	110_UHRF1	2.16058	2.14294	2.15174
76_MTF2	111_MYC	2.07327	1.42219	1.71714
76_MTF2	112_CTCF_chromatin_organization	1.11766	1.63492	1.35177
76_MTF2	113_L3MBTL3	1.63809	1.59718	1.61751
76_MTF2	114_PHC2	1.66832	3.14721	2.29141
76_MTF2	115_TRIM28	9.54234
76_MTF2	116_CBX1_chromoshadow	0.380347	12.1138	2.1465
76_MTF2	117_CBX3_chromoshadow	1.17662	0.535332	0.793652
76_MTF2	118_CBX5_chromoshadow	1.29147	0.102877	0.364503
76_MTF2	119_DMAP1	2.06931	2.38221	2.22025
76_MTF2	120_UBN1_NHRD	2.20003	1.52618	1.83239
76_MTF2	121_UBN1_HRD	3.10815	1.62947	2.25048
76_MTF2	122_SETDB1		2.48488
76_MTF2	123_SUV39H1	6.41266	1.46834	3.06854
76_MTF2	124_dim-5(N.Crassa)	2.00291	3.05433	2.47337
76_MTF2	125_KYP(A.Thaliana)	1.67117	1.83382	1.75061
76_MTF2	126_SUVR4(A.Thaliana)
76_MTF2	127_EHMT2	1.88633	2.19529	2.03495
76_MTF2	128_EHMT1	1.78569	1.91454	1.84899
76_MTF2	129_KDM2B	1.3304	1.51474	1.41958
76_MTF2	130_KDM5B	1.78215	1.48101	1.62462
76_MTF2	131_SET8(T.Gondii)		0.0776525
76_MTF2	132_RING1-XTEN20-PCGF1	2.14743	3.54848	2.76046
76_MTF2	133_RING1-XTEN20-PCGF2	2.26783	1.62856	1.92179
76_MTF2	134_RING1-XTEN20-PCGF3	1.87656	1.5631	1.71267
76_MTF2	135_EZH1	4.25107
76_MTF2	136_EZH2	2.29125	2.48835	2.38777
76_MTF2	137_HDAC1	1.42693
76_MTF2	138_DNMT1
76_MTF2	139_DNMT3A1	2.25698	0.801537	1.34501
76_MTF2	140_DNMT3B1	1.61943	1.44225	1.52827
76_MTF2	141_DNMT3B3	2.07524	2.50901	2.28184
76_MTF2	142_DNMT3L	0.772356	1.32715	1.01244
76_MTF2	143_DNMT3C(mouse)	1.90403	1.61517	1.75367
76_MTF2	144_sssIM(MQ1)
76_MTF2	145_DRM2(Arabidopsis)
76_MTF2	146_DRM3(Arabidopsis)	1.74403	1.59639	1.66858
76_MTF2	147_MET1(Arabidopsis)
76_MTF2	148_CMT2(Arabidopsis)
76_MTF2	149_CMT3(Arabidopsis)
76_MTF2	150_NtDRM1(N. Tabacum)
76_MTF2	151_DNMT3A1-DNMT3L(mouse,CRRISPRoff)
76_MTF2	152_DNMT3B1-XTEN20-DNMT3B3
76_MTF2	153_DNMT3A1-XTEN20-DNMT3B3
76_MTF2	154_DNMT3B1-XTEN20-DNMT3L
76_MTF2	155_DNMT3A1-XTEN20-DNMT3L
76_MTF2	156_eGFP
77_EPOP	1_CBX1_chromo	1.3407	1.37229	1.3564
77_EPOP	2_CBX3_chromo	1.29888	0.912142	1.08847
77_EPOP	3_CBX4	1.3306	1.15846	1.24155
77_EPOP	4_CBX5_chromo	2.21419	1.318	1.70831
77_EPOP	5_CBX7	1.17793	1.22768	1.20254
77_EPOP	6_CBX2	1.3024	1.16799	1.23336
77_EPOP	7_CBX6	1.9157	1.38343	1.62796
77_EPOP	8_RYBP_zf_RanBP	0.381542	0.631831	0.490989
77_EPOP	9_AEBP2		0.776525
77_EPOP	10_ING1	1.26587	1.21566	1.24051
77_EPOP	11_PHF2	0.77545	0.834283	0.804329
77_EPOP	12_TRIM24	1.64293	1.6095	1.62613
77_EPOP	13_KDM5A	0.651333	1.18992	0.880361
77_EPOP	14_KDM5B	0.877638	1.04481	0.957584
77_EPOP	15_DNMT3A_PWWP	1.38559	1.80108	1.57974
77_EPOP	16_NSD1_PWWP2	1.2643	1.77297	1.49719
77_EPOP	17_NSD2_PWWP1	1.29622	1.6181	1.44824
77_EPOP	18_CREBBP	1.28334	1.85285	1.54202
77_EPOP	19_MeCP2_MBD	0.821531	1.02021	0.915498
77_EPOP	20_MBD1_MBD	0.431064	0.647104	0.528151
77_EPOP	21_MBD2	0.306469
77_EPOP	22_MBD3	1.4236	1.51929	1.47067
77_EPOP	23_Tet1	0.799817	0.695664	0.745925
77_EPOP	24_Tet3	0.92444	0.774719	0.846275
77_EPOP	25_Zfp961(mouse)	0.112112	0.101668	0.106762
77_EPOP	26_Zfp809(mouse)	0.0301261	0.0989119	0.0545878
77_EPOP	27_ZNF417	1.23848	1.50268	1.3642
77_EPOP	28_ZNF587	1.15993	1.71937	1.41221
77_EPOP	29_ZIM3	0.235139	1.76461	0.64415
77_EPOP	30_ZNF10	0.0334337	0.0154022	0.0226925
77_EPOP	31_ZNF534	0.0760204	0.0932196	0.0841819
77_EPOP	32_ZNF667	0.78823	1.0424	0.906449
77_EPOP	33_ZNF716	0.155951	0.025022	0.0624676
77_EPOP	34_ZNF479	0.108704	0.030832	0.0578927
77_EPOP	35_ZNF791	0.733057	1.5047	1.05025
77_EPOP	36_ZNF563	0.0573633	0.101941	0.0764699
77_EPOP	37_ZNF20	0.0928773	0.212058	0.14034
77_EPOP	38_ZNF440	0.233053	0.175634	0.202316
77_EPOP	39_ZNF878	0.53086	0.267644	0.376937
77_EPOP	40_ZNF823	1.80227	1.07528	1.3921
77_EPOP	41_ZNF441	0.0514197	0.0340362	0.0418346
77_EPOP	42_ZNF763	0.800473	0.846531	0.82318
77_EPOP	43_ZNF844	0.00364098	0.417469	0.0389871
77_EPOP	44_ZFP69	0.173801	0.076913	0.115618
77_EPOP	45_ZNF606	0.221967	0.0994663	0.148588
77_EPOP	46_ZNF235	0.0944485	0.262077	0.15733
77_EPOP	47_ZNF613	0.0528785	0.197211	0.102119
77_EPOP	48_ZNF627	0.272505	0.671702	0.427834
77_EPOP	49_ZNF649	0.101212	0.186159	0.137264
77_EPOP	50_PRDM1	1.54066	1.66128	1.59983
77_EPOP	51_ZNF644	1.58693	1.31389	1.44397
77_EPOP	52_WIZ	1.31112	1.03972	1.16756
77_EPOP	53_CDYL	2.55479	1.37539	1.87452
77_EPOP	54_ATRX	0.0315186	0.351736	0.105291
77_EPOP	55_MPHOSPH8	1.18131	1.18531	1.18331
77_EPOP	56_DAXX	2.32647	1.29742	1.73736
77_EPOP	57_MECP2_ATRX_binding	2.18552	1.59367	1.86628
77_EPOP	58_PPHLN1	1.33371	1.67243	1.4935
77_EPOP	59_BCOR	1.95821	2.36147	2.15041
77_EPOP	60_BMI1	1.5981	1.6028	1.60045
77_EPOP	61_E2F6	1.05882	1.04826	1.05353
77_EPOP	62_PCGF1	1.41848	1.53806	1.47706
77_EPOP	63_RYBP_YAF2_rybp	2.88552	1.98291	2.39202
77_EPOP	64_YAF2	0.314448	1.73173	0.737929
77_EPOP	65_YY1	0.8471
77_EPOP	66_KDM2B	1.51982	1.59091	1.55496
77_EPOP	67_HNRPK	0.563176
77_EPOP	68_RUNX1	1.7313	1.24224	1.46653
77_EPOP	69_CBX2	1.29815	1.02593	1.15404
77_EPOP	70_CBX4
77_EPOP	71_CBX6	1.23211	0.467887	0.75927
77_EPOP	72_CBX7	0.708207	1.14978	0.902377
77_EPOP	73_CBX8	0.929087	1.1853	1.0494
77_EPOP	74_PHF1_CTD	0.876593	1.07394	0.970263
77_EPOP	75_PHF1_PHD	1.55124	1.6974	1.62268
77_EPOP	76_MTF2	0.532077	0.801946	0.65322
77_EPOP	77_EPOP
77_EPOP	78_LCOR (PALI1)	1.70831	1.90547	1.8042
77_EPOP	79_AEBP2	1.19057	1.39798	1.29011
77_EPOP	80_JARID2	3.5216	1.15369	2.01565
77_EPOP	81_CTCF_PRC2	13.5647
77_EPOP	82_PHF19	0.869262	1.07007	0.964452
77_EPOP	83_PHF19_fusion	2.98977
77_EPOP	84_ZFPM1	2.14725	0.712991	1.23732
77_EPOP	85_PRDM14	1.71255	1.32038	1.50374
77_EPOP	86_vSET(P. bursaria chlorella virus)	1.52057	1.5011	1.5108
77_EPOP	87_RCOR1	2.55224	2.49618	2.52405
77_EPOP	88_REST_CoREST_complex	0.905649	0.880173	0.89282
77_EPOP	89_KLF3	1.50255	1.63391	1.56685
77_EPOP	90_ZEB1	0.591197	0.992373	0.765955
77_EPOP	91_ZEB2	1.70807	2.01593	1.85563
77_EPOP	92_MBD3(mouse)	0.865324	1.98883	1.31186
77_EPOP	93_SALL1	0.425749	0.214576	0.302251
77_EPOP	94_NAB2	1.74446	1.27149	1.48931
77_EPOP	95_MeCP2_Sin3_complex	1.36012	1.17477	1.26405
77_EPOP	96_REST_Sin3_complex	0.848893	0.271098	0.479722
77_EPOP	97_SID4X	0.495735	0.44675	0.470605
77_EPOP	98_MeCP2_NCoR_complex	1.22733	1.17766	1.20224
77_EPOP	99_NCOR1	0.562979	0.528783	0.545613
77_EPOP	100_MBD1_TRD	1.70358	1.36755	1.52634
77_EPOP	101_ZBTB18	1.4807	1.3689	1.4237
77_EPOP	102_GCNF	1.85493	2.31663	2.07297
77_EPOP	103_NR2F6	1.53914	0.959508	1.21524
77_EPOP	104_NR1D1	1.61579	2.29315	1.9249
77_EPOP	105_EZH2_DNMT_recruit	4.18567
77_EPOP	106_EHMT2_DNMT_recruit	1.35307	1.41952	1.38589
77_EPOP	107_CBX5_full	3.10626	1.62249	2.24497
77_EPOP	108_CBX1_full	1.28468	0.851985	1.0462
77_EPOP	109_CBX3_full	0.281863	1.02719	0.538078
77_EPOP	110_UHRF1	1.57257	2.03841	1.7904
77_EPOP	111_MYC	1.2536	1.60254	1.41737
77_EPOP	112_CTCF_chromatin_organization	1.80036	1.22473	1.48491
77_EPOP	113_L3MBTL3	0.775171	0.995194	0.878319
77_EPOP	114_PHC2	1.48933	1.58171	1.53482
77_EPOP	115_TRIM28	2.31084	0.544685	1.12191
77_EPOP	116_CBX1_chromoshadow	0.846987	1.8155	1.24004
77_EPOP	117_CBX3_chromoshadow	1.21342	1.24004	1.22666
77_EPOP	118_CBX5_chromoshadow	1.7306	0.987491	1.30727
77_EPOP	119_DMAP1	2.42526	2.45787	2.44151
77_EPOP	120_UBN1_NHRD	1.57075	1.06518	1.29349
77_EPOP	121_UBN1_HRD	1.64883	1.15414	1.37949
77_EPOP	122_SETDB1
77_EPOP	123_SUV39H1	1.06343	1.29791	1.17483
77_EPOP	124_dim-5(N.Crassa)	1.0772	2.48488	1.63606
77_EPOP	125_KYP(A.Thaliana)	1.5445	3.7139	2.39502
77_EPOP	126_SUVR4(A.Thaliana)
77_EPOP	127_EHMT2	1.92243	2.06549	1.99267
77_EPOP	128_EHMT1	1.33097	1.17201	1.24896
77_EPOP	129_KDM2B	1.79885	1.6168	1.7054
77_EPOP	130_KDM5B	1.68958	2.11964	1.89243
77_EPOP	131_SET8(T.Gondii)	1.05038
77_EPOP	132_RING1-XTEN20-PCGF1	1.17451	1.04548	1.10812
77_EPOP	133_RING1-XTEN20-PCGF2	0.943584	0.904575	0.923874
77_EPOP	134_RING1-XTEN20-PCGF3	1.06711	1.20209	1.13259
77_EPOP	135_EZH1	2.29828	1.39829	1.79267
77_EPOP	136_EZH2	1.63545	1.53593	1.58491
77_EPOP	137_HDAC1
77_EPOP	138_DNMT1
77_EPOP	139_DNMT3A1	0.771895	1.5907	1.10809
77_EPOP	140_DNMT3B1	1.38443	1.72116	1.54364
77_EPOP	141_DNMT3B3	1.49951	2.34836	1.87653
77_EPOP	142_DNMT3L	1.21988	1.18776	1.20372
77_EPOP	143_DNMT3C(mouse)	2.70413	2.63587	2.66978
77_EPOP	144_sssIM(MQ1)
77_EPOP	145_DRM2(Arabidopsis)
77_EPOP	146_DRM3(Arabidopsis)	1.74403	6.17566	3.28185
77_EPOP	147_MET1(Arabidopsis)		4.59489
77_EPOP	148_CMT2(Arabidopsis)
77_EPOP	149_CMT3(Arabidopsis)
77_EPOP	150_NtDRM1(N. Tabacum)
77_EPOP	151_DNMT3A1-DNMT3L(mouse,CRRISPRoff)
77_EPOP	152_DNMT3B1-XTEN20-DNMT3B3
77_EPOP	153_DNMT3A1-XTEN20-DNMT3B3
77_EPOP	154_DNMT3B1-XTEN20-DNMT3L
77_EPOP	155_DNMT3A1-XTEN20-DNMT3L
77_EPOP	156_eGFP
78_LCOR (PALI1)	1_CBX1_chromo	2.12641	1.50687	1.79003
78_LCOR (PALI1)	2_CBX3_chromo	1.1127	1.21711	1.16373
78_LCOR (PALI1)	3_CBX4	3.02816	2.7829	2.90294
78_LCOR (PALI1)	4_CBX5_chromo	0.904016	5.28037	2.18484
78_LCOR (PALI1)	5_CBX7	1.18206	1.65457	1.3985
78_LCOR (PALI1)	6_CBX2	1.49922	1.1483	1.31208
78_LCOR (PALI1)	7_CBX6	2.11609	2.04519	2.08034
78_LCOR (PALI1)	8_RYBP_zf_RanBP	1.2406	1.19322	1.21668
78_LCOR (PALI1)	9_AEBP2
78_LCOR (PALI1)	10_ING1	1.14812	1.42354	1.27844
78_LCOR (PALI1)	11_PHF2	0.85616
78_LCOR (PALI1)	12_TRIM24	0.83297	1.18536	0.993664
78_LCOR (PALI1)	13_KDM5A	1.50621	1.49435	1.50027
78_LCOR (PALI1)	14_KDM5B	1.81206	0.93183	1.29944
78_LCOR (PALI1)	15_DNMT3A_PWWP	2.14721	1.77821	1.95402
78_LCOR (PALI1)	16_NSD1_PWWP2	1.7782	1.89982	1.83801
78_LCOR (PALI1)	17_NSD2_PWWP1	2.3613	2.58341	2.46986
78_LCOR (PALI1)	18_CREBBP	1.67598	2.4904	2.043
78_LCOR (PALI1)	19_MeCP2_MBD	1.43519	1.32926	1.38121
78_LCOR (PALI1)	20_MBD1_MBD
78_LCOR (PALI1)	21_MBD2	0.290672
78_LCOR (PALI1)	22_MBD3	1.39696	1.42065	1.40876
78_LCOR (PALI1)	23_Tet1	1.37723	0.728151	1.00142
78_LCOR (PALI1)	24_Tet3	1.4397	0.853836	1.10872
78_LCOR (PALI1)	25_Zfp961(mouse)	0.204049	0.231579	0.217379
78_LCOR (PALI1)	26_Zfp809(mouse)	0.0771277	0.159043	0.110755
78_LCOR (PALI1)	27_ZNF417	1.74642	2.01631	1.87651
78_LCOR (PALI1)	28_ZNF587	2.35287	2.84517	2.58734
78_LCOR (PALI1)	29_ZIM3	0.13873	0.162601	0.150192
78_LCOR (PALI1)	30_ZNF10	0.0259198	0.104516	0.0520483
78_LCOR (PALI1)	31_ZNF534	0.162343	0.196374	0.178549
78_LCOR (PALI1)	32_ZNF667	1.80888	2.19186	1.99118
78_LCOR (PALI1)	33_ZNF716	0.0800962	0.088346	0.08412
78_LCOR (PALI1)	34_ZNF479	0.102792	0.0321931	0.0575254
78_LCOR (PALI1)	35_ZNF791	1.42014	0.873066	1.1135
78_LCOR (PALI1)	36_ZNF563	0.180902	0.912683	0.406333
78_LCOR (PALI1)	37_ZNF20	1.40932	2.37525	1.82961
78_LCOR (PALI1)	38_ZNF440	0.71449	1.19835	0.925317
78_LCOR (PALI1)	39_ZNF878	0.0484453	1.40054	0.26048
78_LCOR (PALI1)	40_ZNF823	1.22082	1.29421	1.25698
78_LCOR (PALI1)	41_ZNF441	0.0636019	0.114435	0.0853129
78_LCOR (PALI1)	42_ZNF763	2.14157	0.764463	1.27951
78_LCOR (PALI1)	43_ZNF844	0.651252	0.266656	0.416725
78_LCOR (PALI1)	44_ZFP69	0.0963806	0.426773	0.202812
78_LCOR (PALI1)	45_ZNF606	0.111577	0.0179997	0.0448146
78_LCOR (PALI1)	46_ZNF235	0.0875032	0.26714	0.152891
78_LCOR (PALI1)	47_ZNF613	0.113576	0.0646539	0.0856923
78_LCOR (PALI1)	48_ZNF627	1.20583	0.827283	0.998782
78_LCOR (PALI1)	49_ZNF649	0.136727	0.0937842	0.113238
78_LCOR (PALI1)	50_PRDM1	1.9717	2.3843	2.16821
78_LCOR (PALI1)	51_ZNF644	2.06947	1.03693	1.46489
78_LCOR (PALI1)	52_WIZ	1.18886	1.30435	1.24527
78_LCOR (PALI1)	53_CDYL	0.519215	1.91802	0.99793
78_LCOR (PALI1)	54_ATRX	1.45336
78_LCOR (PALI1)	55_MPHOSPH8	1.21485	1.26952	1.24188
78_LCOR (PALI1)	56_DAXX	0.755746	2.19739	1.28867
78_LCOR (PALI1)	57_MECP2_ATRX_binding	2.38247	3.74829	2.98834
78_LCOR (PALI1)	58_PPHLN1	0.95709	1.00948	0.982937
78_LCOR (PALI1)	59_BCOR	1.27267	0.831339	1.0286
78_LCOR (PALI1)	60_BMI1	2.89483	2.53095	2.70678
78_LCOR (PALI1)	61_E2F6	1.74765	1.5803	1.66187
78_LCOR (PALI1)	62_PCGF1	1.83392	1.59481	1.71019
78_LCOR (PALI1)	63_RYBP_YAF2_rybp	1.02073	0.504741	0.717778
78_LCOR (PALI1)	64_YAF2	0.972215	0.508983	0.703449
78_LCOR (PALI1)	65_YY1
78_LCOR (PALI1)	66_KDM2B	1.31038	2.11991	1.6667
78_LCOR (PALI1)	67_HNRPK	2.01653
78_LCOR (PALI1)	68_RUNX1	1.66342	1.2193	1.42415
78_LCOR (PALI1)	69_CBX2	1.48705	0.977537	1.20567
78_LCOR (PALI1)	70_CBX4
78_LCOR (PALI1)	71_CBX6	1.56165	1.50902	1.53511
78_LCOR (PALI1)	72_CBX7	0.965654	0.995397	0.980413
78_LCOR (PALI1)	73_CBX8	2.28948	2.13875	2.21284
78_LCOR (PALI1)	74_PHF1_CTD	1.29365	0.685931	0.941994
78_LCOR (PALI1)	75_PHF1_PHD	2.08878	2.00444	2.04618
78_LCOR (PALI1)	76_MTF2	1.08852	1.3814	1.22624
78_LCOR (PALI1)	77_EPOP	1.723	2.79127	2.19302
78_LCOR (PALI1)	78_LCOR (PALI1)
78_LCOR (PALI1)	79_AEBP2	1.89514	1.62411	1.7544
78_LCOR (PALI1)	80_JARID2	2.067
78_LCOR (PALI1)	81_CTCF_PRC2	3.43356
78_LCOR (PALI1)	82_PHF19	1.57705	0.598212	0.971293
78_LCOR (PALI1)	83_PHF19_fusion
78_LCOR (PALI1)	84_ZFPM1	0.686308	0.504741	0.588564
78_LCOR (PALI1)	85_PRDM14	1.84638	2.21849	2.0239
78_LCOR (PALI1)	86_vSET(P. bursaria chlorella virus)	1.55732	2.07958	1.7996
78_LCOR (PALI1)	87_RCOR1
78_LCOR (PALI1)	88_REST_CoREST_complex	1.18994	1.97583	1.53333
78_LCOR (PALI1)	89_KLF3		1.57031
78_LCOR (PALI1)	90_ZEB1	0.988284	0.0258842	0.15994
78_LCOR (PALI1)	91_ZEB2	2.07104	1.79464	1.92789
78_LCOR (PALI1)	92_MBD3(mouse)	1.52539	1.60952	1.56689
78_LCOR (PALI1)	93_SALL1	1.1784
78_LCOR (PALI1)	94_NAB2	1.97754	1.61764	1.78856
78_LCOR (PALI1)	95_MeCP2_Sin3_complex	1.99937	1.57928	1.77695
78_LCOR (PALI1)	96_REST_Sin3_complex	1.17177	1.00948	1.0876
78_LCOR (PALI1)	97_SID4X	0.0934302
78_LCOR (PALI1)	98_MeCP2_NCoR_complex	0.759497	1.15773	0.937705
78_LCOR (PALI1)	99_NCOR1	0.56681	0.576847	0.571806
78_LCOR (PALI1)	100_MBD1_TRD	1.47087	0.466813	0.828626
78_LCOR (PALI1)	101_ZBTB18	1.59487	1.219	1.39433
78_LCOR (PALI1)	102_GCNF	1.83486	2.10937	1.96733
78_LCOR (PALI1)	103_NR2F6	1.84092
78_LCOR (PALI1)	104_NR1D1	3.05205
78_LCOR (PALI1)	105_EZH2_DNMT_recruit
78_LCOR (PALI1)	106_EHMT2_DNMT_recruit	2.033	2.86841	2.41484
78_LCOR (PALI1)	107_CBX5_full	0.593712	1.71306	1.0085
78_LCOR (PALI1)	108_CBX1_full	1.2022
78_LCOR (PALI1)	109_CBX3_full
78_LCOR (PALI1)	110_UHRF1	1.76299	2.74372	2.19935
78_LCOR (PALI1)	111_MYC	1.5744	1.53989	1.55705
78_LCOR (PALI1)	112_CTCF_chromatin_organization	2.40962	1.83744	2.10417
78_LCOR (PALI1)	113_L3MBTL3	1.08353	1.43058	1.24502
78_LCOR (PALI1)	114_PHC2	0.860151	1.08835	0.967545
78_LCOR (PALI1)	115_TRIM28	0.309688	1.1756	0.603381
78_LCOR (PALI1)	116_CBX1_chromoshadow	4.79608
78_LCOR (PALI1)	117_CBX3_chromoshadow	1.27301	2.96115	1.94154
78_LCOR (PALI1)	118_CBX5_chromoshadow	0.453448	0.351124	0.39902
78_LCOR (PALI1)	119_DMAP1	1.55906	1.53826	1.54862
78_LCOR (PALI1)	120_UBN1_NHRD	1.62464	2.39708	1.97342
78_LCOR (PALI1)	121_UBN1_HRD	1.15494	1.28188	1.21676
78_LCOR (PALI1)	122_SETDB1
78_LCOR (PALI1)	123_SUV39H1
78_LCOR (PALI1)	124_dim-5(N.Crassa)
78_LCOR (PALI1)	125_KYP(A.Thaliana)	2.80983	0.854178	1.54922
78_LCOR (PALI1)	126_SUVR4(A.Thaliana)
78_LCOR (PALI1)	127_EHMT2	2.93094	4.64974	3.69163
78_LCOR (PALI1)	128_EHMT1	1.37989
78_LCOR (PALI1)	129_KDM2B	2.37356	1.27847	1.74199
78_LCOR (PALI1)	130_KDM5B	2.19028	2.03989	2.11375
78_LCOR (PALI1)	131_SET8(T.Gondii)	0.440502
78_LCOR (PALI1)	132_RING1-XTEN20-PCGF1	0.649019	0.737896	0.692032
78_LCOR (PALI1)	133_RING1-XTEN20-PCGF2	1.24818	0.797914	0.997968
78_LCOR (PALI1)	134_RING1-XTEN20-PCGF3	1.97838	2.15965	2.06703
78_LCOR (PALI1)	135_EZH1	1.00827
78_LCOR (PALI1)	136_EZH2	2.22223	3.10055	2.62491
78_LCOR (PALI1)	137_HDAC1
78_LCOR (PALI1)	138_DNMT1
78_LCOR (PALI1)	139_DNMT3A1	1.65683
78_LCOR (PALI1)	140_DNMT3B1	2.88877	1.6971	2.21417
78_LCOR (PALI1)	141_DNMT3B3	1.44072	2.56064	1.92072
78_LCOR (PALI1)	142_DNMT3L	1.57388	0.859134	1.16283
78_LCOR (PALI1)	143_DNMT3C(mouse)	1.46775
78_LCOR (PALI1)	144_sssIM(MQ1)
78_LCOR (PALI1)	145_DRM2(Arabidopsis)
78_LCOR (PALI1)	146_DRM3(Arabidopsis)
78_LCOR (PALI1)	147_MET1(Arabidopsis)
78_LCOR (PALI1)	148_CMT2(Arabidopsis)
78_LCOR (PALI1)	149_CMT3(Arabidopsis)
78_LCOR (PALI1)	150_NtDRM1(N. Tabacum)
78_LCOR (PALI1)	151_DNMT3A1-DNMT3L(mouse,CRRISPRoff)
78_LCOR (PALI1)	152_DNMT3B1-XTEN20-DNMT3B3
78_LCOR (PALI1)	153_DNMT3A1-XTEN20-DNMT3B3
78_LCOR (PALI1)	154_DNMT3B1-XTEN20-DNMT3L
78_LCOR (PALI1)	155_DNMT3A1-XTEN20-DNMT3L
78_LCOR (PALI1)	156_eGFP
79_AEBP2	1_CBX1_chromo	2.05983	1.55632	1.79046
79_AEBP2	2_CBX3_chromo	1.73441	1.67675	1.70533
79_AEBP2	3_CBX4	0.758083	1.19968	0.953653
79_AEBP2	4_CBX5_chromo	6.25149	0.593434	1.9261
79_AEBP2	5_CBX7	0.522641	0.425045	0.471324
79_AEBP2	6_CBX2	1.5477	1.66966	1.60752
79_AEBP2	7_CBX6	2.6	4.23611	3.31872
79_AEBP2	8_RYBP_zf_RanBP	1.3327	2.99961	1.9994
79_AEBP2	9_AEBP2	0.841946
79_AEBP2	10_ING1	1.421	1.31756	1.3683
79_AEBP2	11_PHF2	3.86178	1.01269	1.97757
79_AEBP2	12_TRIM24	2.10632	1.83542	1.96621
79_AEBP2	13_KDM5A	1.47153	2.81213	2.03424
79_AEBP2	14_KDM5B	1.58919	1.41421	1.49915
79_AEBP2	15_DNMT3A_PWWP	1.31387	1.36654	1.33995
79_AEBP2	16_NSD1_PWWP2	1.13457	1.57923	1.33856
79_AEBP2	17_NSD2_PWWP1	1.7219	1.31386	1.50411
79_AEBP2	18_CREBBP	1.68822	1.01356	1.30809
79_AEBP2	19_MeCP2_MBD	1.78605	1.553	1.66545
79_AEBP2	20_MBD1_MBD	2.07227	2.13044	2.10116
79_AEBP2	21_MBD2	0.470781	2.44583	1.07306
79_AEBP2	22_MBD3	1.1854	1.33726	1.25904
79_AEBP2	23_Tet1	1.26068	0.0651279	0.286541
79_AEBP2	24_Tet3	2.62146	0.554226	1.20536
79_AEBP2	25_Zfp961(mouse)	0.660062	0.793996	0.723938
79_AEBP2	26_Zfp809(mouse)	0.13746	0.184869	0.159412
79_AEBP2	27_ZNF417	1.71371	1.32339	1.50596
79_AEBP2	28_ZNF587	1.6031	1.80053	1.69895
79_AEBP2	29_ZIM3	0.629608	0.760081	0.691775
79_AEBP2	30_ZNF10	0.225718	0.268176	0.246033
79_AEBP2	31_ZNF534	0.3559	0.231113	0.286798
79_AEBP2	32_ZNF667	1.86267	1.8102	1.83625
79_AEBP2	33_ZNF716	0.130287	0.468033	0.246939
79_AEBP2	34_ZNF479	0.234585	0.337745	0.281478
79_AEBP2	35_ZNF791	0.667358	2.81122	1.3697
79_AEBP2	36_ZNF563	0.2757	0.182763	0.224473
79_AEBP2	37_ZNF20	1.53617	0.677221	1.01996
79_AEBP2	38_ZNF440	0.982352	0.54333	0.730576
79_AEBP2	39_ZNF878	0.669221	0.897318	0.774922
79_AEBP2	40_ZNF823	0.15687
79_AEBP2	41_ZNF441	0.481027	0.279442	0.366632
79_AEBP2	42_ZNF763	0.848276	0.939863	0.892896
79_AEBP2	43_ZNF844	1.69861	0.24107	0.63991
79_AEBP2	44_ZFP69	0.190753	0.513918	0.3131
79_AEBP2	45_ZNF606	0.499133	0.0984861	0.221715
79_AEBP2	46_ZNF235	2.35732	0.521187	1.10842
79_AEBP2	47_ZNF613	0.223657	0.291423	0.255301
79_AEBP2	48_ZNF627	0.7931	1.86443	1.21601
79_AEBP2	49_ZNF649	0.232101	0.753623	0.418231
79_AEBP2	50_PRDM1	1.53394	1.83184	1.67628
79_AEBP2	51_ZNF644	1.08631	0.578657	0.792845
79_AEBP2	52_WIZ	0.934025	1.25853	1.0842
79_AEBP2	53_CDYL	0.503957	1.9127	0.981794
79_AEBP2	54_ATRX	0.764137	1.01743	0.881735
79_AEBP2	55_MPHOSPH8	1.42041	2.22974	1.77965
79_AEBP2	56_DAXX	1.82877	1.48286	1.64676
79_AEBP2	57_MECP2_ATRX_binding	1.68826	1.77173	1.72949
79_AEBP2	58_PPHLN1	1.73573	2.42276	2.05067
79_AEBP2	59_BCOR	1.6942	2.89781	2.21573
79_AEBP2	60_BMI1	1.47827	1.87637	1.66547
79_AEBP2	61_E2F6	1.26086	1.19511	1.22755
79_AEBP2	62_PCGF1	1.25651	1.2326	1.24449
79_AEBP2	63_RYBP_YAF2_rybp	1.22262	5.21825	2.52585
79_AEBP2	64_YAF2	1.964	6.99908	3.70758
79_AEBP2	65_YY1
79_AEBP2	66_KDM2B	0.924076	1.19769	1.05203
79_AEBP2	67_HNRPK	0.952332	1.54391	1.21257
79_AEBP2	68_RUNX1	1.31474	1.4862	1.39784
79_AEBP2	69_CBX2	1.39141	2.29012	1.78507
79_AEBP2	70_CBX4
79_AEBP2	71_CBX6	1.02915	1.52016	1.25079
79_AEBP2	72_CBX7	0.800096	0.958778	0.875851
79_AEBP2	73_CBX8	1.28803	1.53212	1.40478
79_AEBP2	74_PHF1_CTD	2.27482	0.674343	1.23855
79_AEBP2	75_PHF1_PHD	1.40933	1.49766	1.45282
79_AEBP2	76_MTF2	1.9883	1.09858	1.47794
79_AEBP2	77_EPOP	1.40484	1.02223	1.19836
79_AEBP2	78_LCOR (PALI1)	2.2796	1.64255	1.93503
79_AEBP2	79_AEBP2
79_AEBP2	80_JARID2	0.124574	2.10675	0.512294
79_AEBP2	81_CTCF_PRC2
79_AEBP2	82_PHF19	1.41327	1.07884	1.23478
79_AEBP2	83_PHF19_fusion	1.26839
79_AEBP2	84_ZFPM1	0.803622	0.490153	0.627613
79_AEBP2	85_PRDM14	1.2845	1.63184	1.44779
79_AEBP2	86_vSET(P. bursaria chlorella virus)	1.56403	1.39271	1.47589
79_AEBP2	87_RCOR1	2.01394
79_AEBP2	88_REST_CoREST_complex	1.49149	2.27366	1.8415
79_AEBP2	89_KLF3	0.618849
79_AEBP2	90_ZEB1	1.63969	1.07678	1.32875
79_AEBP2	91_ZEB2	1.18085	1.69718	1.41567
79_AEBP2	92_MBD3(mouse)	1.27816	1.89206	1.55511
79_AEBP2	93_SALL1	2.42591	2.42276	2.42433
79_AEBP2	94_NAB2	1.95399	1.3863	1.64585
79_AEBP2	95_MeCP2_Sin3_complex	1.1888	2.42054	1.69633
79_AEBP2	96_REST_Sin3_complex	0.0744937	2.08206	0.393828
79_AEBP2	97_SID4X	0.725881	2.05493	1.22132
79_AEBP2	98_MeCP2_NCoR_complex	0.730832	2.31685	1.30124
79_AEBP2	99_NCOR1	1.27437	1.0913	1.17929
79_AEBP2	100_MBD1_TRD	0.733974	1.04034	0.873832
79_AEBP2	101_ZBTB18	1.02961	2.06383	1.45772
79_AEBP2	102_GCNF	2.6228	2.41605	2.5173
79_AEBP2	103_NR2F6	1.78322	1.40206	1.5812
79_AEBP2	104_NR1D1	2.18601	2.69195	2.42583
79_AEBP2	105_EZH2_DNMT_recruit	2.22364
79_AEBP2	106_EHMT2_DNMT_recruit	2.07686	1.34777	1.67306
79_AEBP2	107_CBX5_full	1.35022	0.954705	1.13537
79_AEBP2	108_CBX1_full	1.20048	2.08015	1.58024
79_AEBP2	109_CBX3_full	2.69151	1.37881	1.92641
79_AEBP2	110_UHRF1	1.45533	2.53014	1.91891
79_AEBP2	111_MYC	1.55325	1.83966	1.6904
79_AEBP2	112_CTCF_chromatin_organization	1.55304	1.89033	1.7134
79_AEBP2	113_L3MBTL3	1.79307	1.60008	1.69383
79_AEBP2	114_PHC2	1.25144	2.0474	1.60069
79_AEBP2	115_TRIM28	0.990329	1.64508	1.27639
79_AEBP2	116_CBX1_chromoshadow	0.582565	1.81295	1.0277
79_AEBP2	117_CBX3_chromoshadow	1.18564	0.929787	1.04995
79_AEBP2	118_CBX5_chromoshadow	4.0694	3.54349	3.79735
79_AEBP2	119_DMAP1	2.79528	1.81069	2.24975
79_AEBP2	120_UBN1_NHRD	1.36305	2.36943	1.79712
79_AEBP2	121_UBN1_HRD	3.86019	1.51965	2.42201
79_AEBP2	122_SETDB1
79_AEBP2	123_SUV39H1	4.1549	1.80644	2.73963
79_AEBP2	124_dim-5(N.Crassa)	1.43882	0.841236	1.10018
79_AEBP2	125_KYP(A.Thaliana)	2.41759	1.31129	1.78049
79_AEBP2	126_SUVR4(A.Thaliana)
79_AEBP2	127_EHMT2	2.37987	1.75737	2.04507
79_AEBP2	128_EHMT1	1.42949	2.12233	1.74179
79_AEBP2	129_KDM2B	1.60066	1.46027	1.52885
79_AEBP2	130_KDM5B	1.61431	1.7406	1.67627
79_AEBP2	131_SET8(T.Gondii)	2.83405
79_AEBP2	132_RING1-XTEN20-PCGF1	1.54508	0.917712	1.19077
79_AEBP2	133_RING1-XTEN20-PCGF2	0.462344	0.731951	0.581733
79_AEBP2	134_RING1-XTEN20-PCGF3	2.12502	1.47722	1.77176
79_AEBP2	135_EZH1	1.56963
79_AEBP2	136_EZH2	1.7873	2.39109	2.06727
79_AEBP2	137_HDAC1
79_AEBP2	138_DNMT1
79_AEBP2	139_DNMT3A1	0.797197	0.338665	0.519599
79_AEBP2	140_DNMT3B1	1.45882	1.86623	1.65
79_AEBP2	141_DNMT3B3	1.18117	1.72614	1.42789
79_AEBP2	142_DNMT3L	2.50506	3.35683	2.89984
79_AEBP2	143_DNMT3C(mouse)	2.05706	2.03936	2.04819
79_AEBP2	144_sssIM(MQ1)
79_AEBP2	145_DRM2(Arabidopsis)	1.85303
79_AEBP2	146_DRM3(Arabidopsis)	1.72548	4.45855	2.77365
79_AEBP2	147_MET1(Arabidopsis)	8.04192
79_AEBP2	148_CMT2(Arabidopsis)
79_AEBP2	149_CMT3(Arabidopsis)
79_AEBP2	150_NtDRM1(N. Tabacum)
79_AEBP2	151_DNMT3A1-DNMT3L(mouse,CRRISPRoff)
79_AEBP2	152_DNMT3B1-XTEN20-DNMT3B3
79_AEBP2	153_DNMT3A1-XTEN20-DNMT3B3
79_AEBP2	154_DNMT3B1-XTEN20-DNMT3L
79_AEBP2	155_DNMT3A1-XTEN20-DNMT3L
79_AEBP2	156_eGFP
80_JARID2	1_CBX1_chromo	1.26709	1.5552	1.40377
80_JARID2	2_CBX3_chromo	0.81796	1.53242	1.11958
80_JARID2	3_CBX4	1.14654	0.708409	0.901231
80_JARID2	4_CBX5_chromo	1.4734
80_JARID2	5_CBX7	1.24968	1.40547	1.32529
80_JARID2	6_CBX2	1.43137	1.18481	1.30227
80_JARID2	7_CBX6	1.25563	1.11534	1.18341
80_JARID2	8_RYBP_zf_RanBP	0.717118
80_JARID2	9_AEBP2
80_JARID2	10_ING1	1.55638	2.89332	2.12205
80_JARID2	11_PHF2
80_JARID2	12_TRIM24	0.895841	1.06522	0.976867
80_JARID2	13_KDM5A	3.33857
80_JARID2	14_KDM5B		1.38616
80_JARID2	15_DNMT3A_PWWP	1.63612	1.92487	1.77463
80_JARID2	16_NSD1_PWWP2	1.59848	1.48645	1.54145
80_JARID2	17_NSD2_PWWP1	1.32752	1.98905	1.62496
80_JARID2	18_CREBBP	1.54613	2.73116	2.05492
80_JARID2	19_MeCP2_MBD	0.864587	0.833381	0.848841
80_JARID2	20_MBD1_MBD	2.19649
80_JARID2	21_MBD2	1.03759
80_JARID2	22_MBD3	1.30438	2.23895	1.70893
80_JARID2	23_Tet1	1.35993	0.222428	0.549988
80_JARID2	24_Tet3	11.1618	0.288424	1.79425
80_JARID2	25_Zfp961(mouse)	0.279026	0.67164	0.432903
80_JARID2	26_Zfp809(mouse)	0.122319	0.177342	0.147283
80_JARID2	27_ZNF417	0.702107	2.33656	1.28082
80_JARID2	28_ZNF587	1.67728	1.66121	1.66923
80_JARID2	29_ZIM3	2.42529	0.576847	1.1828
80_JARID2	30_ZNF10	0.126379	0.149692	0.137542
80_JARID2	31_ZNF534	0.109362
80_JARID2	32_ZNF667	1.97835	1.45285	1.69536
80_JARID2	33_ZNF716	0.342577	0.156644	0.231652
80_JARID2	34_ZNF479	0.122515	0.0438906	0.0733296
80_JARID2	35_ZNF791
80_JARID2	36_ZNF563	0.475645	0.455895	0.465665
80_JARID2	37_ZNF20	0.968906
80_JARID2	38_ZNF440	0.11166
80_JARID2	39_ZNF878	0.496146	0.543568	0.519316
80_JARID2	40_ZNF823
80_JARID2	41_ZNF441	0.0792741	0.807586	0.253023
80_JARID2	42_ZNF763	0.77376
80_JARID2	43_ZNF844	0.47714	0.264782	0.355441
80_JARID2	44_ZFP69	0.0956404	0.0576847	0.0742764
80_JARID2	45_ZNF606	0.521779
80_JARID2	46_ZNF235	0.00968906	0.0897318	0.0294859
80_JARID2	47_ZNF613	0.311846	0.312902	0.312374
80_JARID2	48_ZNF627
80_JARID2	49_ZNF649	0.221967	0.256377	0.238552
80_JARID2	50_PRDM1	1.02972	1.73593	1.33698
80_JARID2	51_ZNF644	2.4012	0.56531	1.16509
80_JARID2	52_WIZ	0.750595	0.879549	0.812518
80_JARID2	53_CDYL
80_JARID2	54_ATRX
80_JARID2	55_MPHOSPH8	1.0032	2.28231	1.51315
80_JARID2	56_DAXX	1.5355
80_JARID2	57_MECP2_ATRX_binding	2.24903	2.37317	2.31026
80_JARID2	58_PPHLN1
80_JARID2	59_BCOR	0.436008
80_JARID2	60_BMI1	1.17065	2.24667	1.62175
80_JARID2	61_E2F6	1.86167	1.61851	1.73584
80_JARID2	62_PCGF1	1.08145	1.19924	1.13882
80_JARID2	63_RYBP_YAF2_rybp
80_JARID2	64_YAF2		2.43958
80_JARID2	65_YY1
80_JARID2	66_KDM2B	3.2921	1.15369	1.94887
80_JARID2	67_HNRPK
80_JARID2	68_RUNX1	1.42362	1.68095	1.54694
80_JARID2	69_CBX2	1.14264	2.49648	1.68896
80_JARID2	70_CBX4
80_JARID2	71_CBX6	1.36616	3.84565	2.29211
80_JARID2	72_CBX7	1.1764	1.55305	1.35167
80_JARID2	73_CBX8	1.73643	1.9924	1.86002
80_JARID2	74_PHF1_CTD	1.43424	1.01583	1.20704
80_JARID2	75_PHF1_PHD	1.43222	2.74474	1.98269
80_JARID2	76_MTF2	1.35851	4.88802	2.5769
80_JARID2	77_EPOP	0.715052	1.38161	0.993945
80_JARID2	78_LCOR (PALI1)	0.482046	1.85527	0.945686
80_JARID2	79_AEBP2	1.95667	1.30441	1.59759
80_JARID2	80_JARID2
80_JARID2	81_CTCF_PRC2
80_JARID2	82_PHF19	1.79957	2.83514	2.25877
80_JARID2	83_PHF19_fusion
80_JARID2	84_ZFPM1	1.59238	2.31966	1.92192
80_JARID2	85_PRDM14	1.38967	1.38337	1.38651
80_JARID2	86_vSET(P. bursaria chlorella virus)	2.08825	1.44212	1.73537
80_JARID2	87_RCOR1
80_JARID2	88_REST_CoREST_complex	1.13982	0.900893	1.01334
80_JARID2	89_KLF3
80_JARID2	90_ZEB1
80_JARID2	91_ZEB2	0.598141	0.311062	0.431345
80_JARID2	92_MBD3(mouse)
80_JARID2	93_SALL1	4.36008
80_JARID2	94_NAB2	1.08214	1.57524	1.30561
80_JARID2	95_MeCP2_Sin3_complex	2.07232	1.70274	1.87846
80_JARID2	96_REST_Sin3_complex
80_JARID2	97_SID4X
80_JARID2	98_MeCP2_NCoR_complex	0.567824
80_JARID2	99_NCOR1	1.57297	1.21138	1.38039
80_JARID2	100_MBD1_TRD	3.87277	0.329627	1.12985
80_JARID2	101_ZBTB18	3.56733
80_JARID2	102_GCNF	0.528494
80_JARID2	103_NR2F6	6.65902
80_JARID2	104_NR1D1
80_JARID2	105_EZH2_DNMT_recruit
80_JARID2	106_EHMT2_DNMT_recruit	1.36145	1.82537	1.57643
80_JARID2	107_CBX5_full	4.55826
80_JARID2	108_CBX1_full	0.71813	1.42805	1.01268
80_JARID2	109_CBX3_full
80_JARID2	110_UHRF1	1.39868	1.8395	1.60402
80_JARID2	111_MYC	1.6306	1.92802	1.77308
80_JARID2	112_CTCF_chromatin_organization	1.06498	0.902091	0.980156
80_JARID2	113_L3MBTL3	0.502547	0.555947	0.528573
80_JARID2	114_PHC2
80_JARID2	115_TRIM28		0.972094
80_JARID2	116_CBX1_chromoshadow	1.20421
80_JARID2	117_CBX3_chromoshadow	1.98185	1.3096	1.61103
80_JARID2	118_CBX5_chromoshadow
80_JARID2	119_DMAP1	3.44216	4.61478	3.98558
80_JARID2	120_UBN1_NHRD	1.31338	1.24134	1.27686
80_JARID2	121_UBN1_HRD		1.29658
80_JARID2	122_SETDB1
80_JARID2	123_SUV39H1
80_JARID2	124_dim-5(N.Crassa)
80_JARID2	125_KYP(A.Thaliana)	0.243353
80_JARID2	126_SUVR4(A.Thaliana)
80_JARID2	127_EHMT2	2.30749
80_JARID2	128_EHMT1	0.980221	0.0747765	0.270735
80_JARID2	129_KDM2B	2.19182	2.51639	2.34851
80_JARID2	130_KDM5B	1.54215	1.87678	1.70126
80_JARID2	131_SET8(T.Gondii)
80_JARID2	132_RING1-XTEN20-PCGF1	1.3425	1.86366	1.58176
80_JARID2	133_RING1-XTEN20-PCGF2		1.49553
80_JARID2	134_RING1-XTEN20-PCGF3	1.09943	2.16809	1.54391
80_JARID2	135_EZH1
80_JARID2	136_EZH2	2.23236	1.77669	1.99153
80_JARID2	137_HDAC1
80_JARID2	138_DNMT1
80_JARID2	139_DNMT3A1	0.213555
80_JARID2	140_DNMT3B1	1.47644	1.93013	1.68811
80_JARID2	141_DNMT3B3	1.48933
80_JARID2	142_DNMT3L	1.84435
80_JARID2	143_DNMT3C(mouse)
80_JARID2	144_sssIM(MQ1)
80_JARID2	145_DRM2(Arabidopsis)
80_JARID2	146_DRM3(Arabidopsis)
80_JARID2	147_MET1(Arabidopsis)	41.4207
80_JARID2	148_CMT2(Arabidopsis)
80_JARID2	149_CMT3(Arabidopsis)
80_JARID2	150_NtDRM1(N. Tabacum)	0.0145336
80_JARID2	151_DNMT3A1-DNMT3L(mouse,CRRISPRoff)
80_JARID2	152_DNMT3B1-XTEN20-DNMT3B3
80_JARID2	153_DNMT3A1-XTEN20-DNMT3B3
80_JARID2	154_DNMT3B1-XTEN20-DNMT3L
80_JARID2	155_DNMT3A1-XTEN20-DNMT3L
80_JARID2	156_eGFP
81_CTCF_PRC2	1_CBX1_chromo	1.74403	1.43226	1.58047
81_CTCF_PRC2	2_CBX3_chromo	2.12207	1.45154	1.75507
81_CTCF_PRC2	3_CBX4	0.57226
81_CTCF_PRC2	4_CBX5_chromo
81_CTCF_PRC2	5_CBX7	2.8566
81_CTCF_PRC2	6_CBX2	2.31499	2.20375	2.25869
81_CTCF_PRC2	7_CBX6
81_CTCF_PRC2	8_RYBP_zf_RanBP	2.15709
81_CTCF_PRC2	9_AEBP2
81_CTCF_PRC2	10_ING1
81_CTCF_PRC2	11_PHF2
81_CTCF_PRC2	12_TRIM24	2.44164
81_CTCF_PRC2	13_KDM5A
81_CTCF_PRC2	14_KDM5B
81_CTCF_PRC2	15_DNMT3A_PWWP	2.61605	1.74664	2.13759
81_CTCF_PRC2	16_NSD1_PWWP2	1.78636	1.34598	1.55061
81_CTCF_PRC2	17_NSD2_PWWP1	1.93545	1.5647	1.74023
81_CTCF_PRC2	18_CREBBP	2.37212	2.97746	2.65761
81_CTCF_PRC2	19_MeCP2_MBD	1.34307	1.88279	1.59019
81_CTCF_PRC2	20_MBD1_MBD
81_CTCF_PRC2	21_MBD2
81_CTCF_PRC2	22_MBD3	1.53082	6.10866	3.05799
81_CTCF_PRC2	23_Tet1
81_CTCF_PRC2	24_Tet3
81_CTCF_PRC2	25_Zfp961(mouse)	0.743321	1.36323	1.00664
81_CTCF_PRC2	26_Zfp809(mouse)	2.50353
81_CTCF_PRC2	27_ZNF417	2.37269	2.92544	2.63461
81_CTCF_PRC2	28_ZNF587	2.17005	1.44859	1.77299
81_CTCF_PRC2	29_ZIM3
81_CTCF_PRC2	30_ZNF10
81_CTCF_PRC2	31_ZNF534	82.8414
81_CTCF_PRC2	32_ZNF667	0.96837	3.1852	1.75626
81_CTCF_PRC2	33_ZNF716	0.0341967
81_CTCF_PRC2	34_ZNF479
81_CTCF_PRC2	35_ZNF791	3.19739
81_CTCF_PRC2	36_ZNF563		12.1138
81_CTCF_PRC2	37_ZNF20
81_CTCF_PRC2	38_ZNF440
81_CTCF_PRC2	39_ZNF878
81_CTCF_PRC2	40_ZNF823
81_CTCF_PRC2	41_ZNF441
81_CTCF_PRC2	42_ZNF763	2.54897
81_CTCF_PRC2	43_ZNF844
81_CTCF_PRC2	44_ZFP69	0.180417
81_CTCF_PRC2	45_ZNF606
81_CTCF_PRC2	46_ZNF235	7.59166
81_CTCF_PRC2	47_ZNF613
81_CTCF_PRC2	48_ZNF627
81_CTCF_PRC2	49_ZNF649	0.679166
81_CTCF_PRC2	50_PRDM1	1.64714	1.96849	1.80066
81_CTCF_PRC2	51_ZNF644	1.28726
81_CTCF_PRC2	52_WIZ	1.90258
81_CTCF_PRC2	53_CDYL
81_CTCF_PRC2	54_ATRX
81_CTCF_PRC2	55_MPHOSPH8
81_CTCF_PRC2	56_DAXX
81_CTCF_PRC2	57_MECP2_ATRX_binding
81_CTCF_PRC2	58_PPHLN1
81_CTCF_PRC2	59_BCOR
81_CTCF_PRC2	60_BMI1
81_CTCF_PRC2	61_E2F6	0.746498	1.08482	0.899896
81_CTCF_PRC2	62_PCGF1	1.60436	1.5112	1.55708
81_CTCF_PRC2	63_RYBP_YAF2_rybp
81_CTCF_PRC2	64_YAF2
81_CTCF_PRC2	65_YY1
81_CTCF_PRC2	66_KDM2B	1.24989
81_CTCF_PRC2	67_HNRPK
81_CTCF_PRC2	68_RUNX1	1.58416	0.807586	1.13108
81_CTCF_PRC2	69_CBX2
81_CTCF_PRC2	70_CBX4
81_CTCF_PRC2	71_CBX6
81_CTCF_PRC2	72_CBX7
81_CTCF_PRC2	73_CBX8	1.18886	1.73254	1.43518
81_CTCF_PRC2	74_PHF1_CTD	2.80983
81_CTCF_PRC2	75_PHF1_PHD	1.79159	1.95167	1.86992
81_CTCF_PRC2	76_MTF2
81_CTCF_PRC2	77_EPOP	0.595091	2.39752	1.19446
81_CTCF_PRC2	78_LCOR (PALI1)
81_CTCF_PRC2	79_AEBP2	2.68037	2.17068	2.4121
81_CTCF_PRC2	80_JARID2
81_CTCF_PRC2	81_CTCF_PRC2
81_CTCF_PRC2	82_PHF19	1.56045
81_CTCF_PRC2	83_PHF19_fusion
81_CTCF_PRC2	84_ZFPM1	0.55366
81_CTCF_PRC2	85_PRDM14	1.95234	0.643331	1.12072
81_CTCF_PRC2	86_vSET(P. bursaria chlorella virus)	1.42429	3.15693	2.12047
81_CTCF_PRC2	87_RCOR1	10.8041	0.153826	1.28917
81_CTCF_PRC2	88_REST_CoREST_complex	2.18247	2.49402	2.33305
81_CTCF_PRC2	89_KLF3
81_CTCF_PRC2	90_ZEB1
81_CTCF_PRC2	91_ZEB2	0.387562
81_CTCF_PRC2	92_MBD3(mouse)
81_CTCF_PRC2	93_SALL1	10.2462
81_CTCF_PRC2	94_NAB2	0.75792	2.73939	1.44092
81_CTCF_PRC2	95_MeCP2_Sin3_complex	2.01709	1.07884	1.47516
81_CTCF_PRC2	96_REST_Sin3_complex	7.99347
81_CTCF_PRC2	97_SID4X
81_CTCF_PRC2	98_MeCP2_NCoR_complex
81_CTCF_PRC2	99_NCOR1	1.93781	1.87475	1.90602
81_CTCF_PRC2	100_MBD1_TRD	0.687042
81_CTCF_PRC2	101_ZBTB18
81_CTCF_PRC2	102_GCNF	1.69274
81_CTCF_PRC2	103_NR2F6	1.18911
81_CTCF_PRC2	104_NR1D1
81_CTCF_PRC2	105_EZH2_DNMT_recruit
81_CTCF_PRC2	106_EHMT2_DNMT_recruit	1.10236	1.50567	1.28833
81_CTCF_PRC2	107_CBX5_full
81_CTCF_PRC2	108_CBX1_full
81_CTCF_PRC2	109_CBX3_full
81_CTCF_PRC2	110_UHRF1	1.87322
81_CTCF_PRC2	111_MYC	9.81017	0.59576	2.41754
81_CTCF_PRC2	112_CTCF_chromatin_organization	1.96859	2.13354	2.04941
81_CTCF_PRC2	113_L3MBTL3	1.34263
81_CTCF_PRC2	114_PHC2
81_CTCF_PRC2	115_TRIM28
81_CTCF_PRC2	116_CBX1_chromoshadow	0.0458955
81_CTCF_PRC2	117_CBX3_chromoshadow	0.792741
81_CTCF_PRC2	118_CBX5_chromoshadow
81_CTCF_PRC2	119_DMAP1	6.33664
81_CTCF_PRC2	120_UBN1_NHRD	1.20278
81_CTCF_PRC2	121_UBN1_HRD
81_CTCF_PRC2	122_SETDB1
81_CTCF_PRC2	123_SUV39H1
81_CTCF_PRC2	124_dim-5(N.Crassa)	21.8004	0.0696195	1.23196
81_CTCF_PRC2	125_KYP(A.Thaliana)	1.05888
81_CTCF_PRC2	126_SUVR4(A.Thaliana)
81_CTCF_PRC2	127_EHMT2
81_CTCF_PRC2	128_EHMT1	3.47221
81_CTCF_PRC2	129_KDM2B	1.76479	3.2025	2.37734
81_CTCF_PRC2	130_KDM5B	2.86759	1.36879	1.98119
81_CTCF_PRC2	131_SET8(T.Gondii)
81_CTCF_PRC2	132_RING1-XTEN20-PCGF1	1.69274
81_CTCF_PRC2	133_RING1-XTEN20-PCGF2
81_CTCF_PRC2	134_RING1-XTEN20-PCGF3	2.18505	2.46526	2.32093
81_CTCF_PRC2	135_EZH1
81_CTCF_PRC2	136_EZH2	5.29438
81_CTCF_PRC2	137_HDAC1
81_CTCF_PRC2	138_DNMT1
81_CTCF_PRC2	139_DNMT3A1	2.79045
81_CTCF_PRC2	140_DNMT3B1	1.37687	1.27514	1.32502
81_CTCF_PRC2	141_DNMT3B3
81_CTCF_PRC2	142_DNMT3L	2.10737
81_CTCF_PRC2	143_DNMT3C(mouse)
81_CTCF_PRC2	144_sssIM(MQ1)
81_CTCF_PRC2	145_DRM2(Arabidopsis)
81_CTCF_PRC2	146_DRM3(Arabidopsis)
81_CTCF_PRC2	147_MET1(Arabidopsis)	2.02086
81_CTCF_PRC2	148_CMT2(Arabidopsis)
81_CTCF_PRC2	149_CMT3(Arabidopsis)
81_CTCF_PRC2	150_NtDRM1(N. Tabacum)
81_CTCF_PRC2	151_DNMT3A1-DNMT3L(mouse,CRRISPRoff)
81_CTCF_PRC2	152_DNMT3B1-XTEN20-DNMT3B3
81_CTCF_PRC2	153_DNMT3A1-XTEN20-DNMT3B3
81_CTCF_PRC2	154_DNMT3B1-XTEN20-DNMT3L
81_CTCF_PRC2	155_DNMT3A1-XTEN20-DNMT3L
81_CTCF_PRC2	156_eGFP
82_PHF19	1_CBX1_chromo	1.84296	1.47566	1.64911
82_PHF19	2_CBX3_chromo	1.41446	1.78742	1.59004
82_PHF19	3_CBX4	1.45336	2.48594	1.90078
82_PHF19	4_CBX5_chromo	2.27069	0.864011	1.40068
82_PHF19	5_CBX7	1.22801	1.39792	1.31021
82_PHF19	6_CBX2	1.18843	1.80032	1.46272
82_PHF19	7_CBX6	2.18346	1.54589	1.83722
82_PHF19	8_RYBP_zf_RanBP	0.451579	1.87568	0.920337
82_PHF19	9_AEBP2
82_PHF19	10_ING1	1.17596	2.96199	1.86633
82_PHF19	11_PHF2	0.958094	0.336494	0.567797
82_PHF19	12_TRIM24	2.61184	1.28332	1.8308
82_PHF19	13_KDM5A	1.62544	3.00087	2.20856
82_PHF19	14_KDM5B	1.21064	1.64623	1.41174
82_PHF19	15_DNMT3A_PWWP	1.5136	1.57431	1.54366
82_PHF19	16_NSD1_PWWP2	1.52381	1.73488	1.62592
82_PHF19	17_NSD2_PWWP1	1.62035	1.76823	1.69268
82_PHF19	18_CREBBP	1.77404	1.43192	1.59382
82_PHF19	19_MeCP2_MBD	1.54097	1.32605	1.42947
82_PHF19	20_MBD1_MBD	4.03618	3.56033	3.7908
82_PHF19	21_MBD2	5.12309
82_PHF19	22_MBD3	1.15979	1.37419	1.26244
82_PHF19	23_Tet1	3.2948	1.99666	2.56488
82_PHF19	24_Tet3	1.3321	0.269195	0.598827
82_PHF19	25_Zfp961(mouse)	0.822866	0.962985	0.890173
82_PHF19	26_Zfp809(mouse)	0.397928	0.442465	0.419606
82_PHF19	27_ZNF417	1.5397	2.20644	1.84316
82_PHF19	28_ZNF587	1.72005	1.66839	1.69402
82_PHF19	29_ZIM3	0.468225	0.316878	0.385188
82_PHF19	30_ZNF10	0.326011	0.325075	0.325543
82_PHF19	31_ZNF534	0.601245	0.364813	0.46834
82_PHF19	32_ZNF667	1.73513	1.75897	1.74701
82_PHF19	33_ZNF716	0.478865	0.557285	0.516589
82_PHF19	34_ZNF479	0.128447	0.038014	0.0698769
82_PHF19	35_ZNF791	2.70019	1.54316	2.04128
82_PHF19	36_ZNF563	1.7657	0.636173	1.05985
82_PHF19	37_ZNF20	1.43935	2.4296	1.87004
82_PHF19	38_ZNF440	0.535531	0.368014	0.44394
82_PHF19	39_ZNF878	0.0154144	0.471721	0.0852719
82_PHF19	40_ZNF823	0.51505	1.06426	0.74037
82_PHF19	41_ZNF441	0.456021	0.275193	0.354251
82_PHF19	42_ZNF763	1.68471	14.1328	4.87951
82_PHF19	43_ZNF844	0.320638	0.0403793	0.113785
82_PHF19	44_ZFP69	0.0341967	0.672988	0.151704
82_PHF19	45_ZNF606	0.592556	0.843964	0.707175
82_PHF19	46_ZNF235	0.609564	0.921955	0.74966
82_PHF19	47_ZNF613	0.60532	0.646069	0.625363
82_PHF19	48_ZNF627	1.27065	2.15982	1.65662
82_PHF19	49_ZNF649	0.368523	0.231127	0.291849
82_PHF19	50_PRDM1	1.58048	1.65659	1.61809
82_PHF19	51_ZNF644	1.75214	2.45059	2.07214
82_PHF19	52_WIZ	2.79719	1.57001	2.09562
82_PHF19	53_CDYL	1.60069	2.07353	1.82183
82_PHF19	54_ATRX	2.77695
82_PHF19	55_MPHOSPH8	2.17814	2.54049	2.35235
82_PHF19	56_DAXX		16.9593
82_PHF19	57_MECP2_ATRX_binding	1.20851	1.68498	1.42699
82_PHF19	58_PPHLN1	2.2579	3.02845	2.61494
82_PHF19	59_BCOR	3.36861	2.60512	2.96237
82_PHF19	60_BMI1	2.03692	3.09966	2.51272
82_PHF19	61_E2F6	1.55062	1.21347	1.37172
82_PHF19	62_PCGF1	1.45803	1.19288	1.31881
82_PHF19	63_RYBP_YAF2_rybp	1.85583	159.498	17.2047
82_PHF19	64_YAF2	1.10374	5.86151	2.54354
82_PHF19	65_YY1	0.872015	0.0630927	0.234559
82_PHF19	66_KDM2B	2.1216	1.42838	1.74082
82_PHF19	67_HNRPK	2.33575
82_PHF19	68_RUNX1	1.50924	1.29753	1.39939
82_PHF19	69_CBX2	1.83765	0.900839	1.28663
82_PHF19	70_CBX4
82_PHF19	71_CBX6	0.830206	2.25495	1.36824
82_PHF19	72_CBX7	2.29365	0.938642	1.46728
82_PHF19	73_CBX8	1.28245	1.24067	1.26139
82_PHF19	74_PHF1_CTD	0.969894	0.615956	0.772924
82_PHF19	75_PHF1_PHD	1.83469	1.40019	1.60279
82_PHF19	76_MTF2	2.82476	0.475051	1.15841
82_PHF19	77_EPOP	0.647009	1.05594	0.826563
82_PHF19	78_LCOR (PALI1)	1.53641	1.57031	1.55326
82_PHF19	79_AEBP2	1.31956	1.43872	1.37785
82_PHF19	80_JARID2	0.747441
82_PHF19	81_CTCF_PRC2
82_PHF19	82_PHF19
82_PHF19	83_PHF19_fusion
82_PHF19	84_ZFPM1	2.88299
82_PHF19	85_PRDM14	1.5476	1.41334	1.47894
82_PHF19	86_vSET(P. bursaria chlorella virus)	1.25417	1.74282	1.47844
82_PHF19	87_RCOR1	1.3429	1.8901	1.59318
82_PHF19	88_REST_CoREST_complex	1.82086	1.46537	1.63347
82_PHF19	89_KLF3	16.859
82_PHF19	90_ZEB1	0.843267	1.12165	0.972547
82_PHF19	91_ZEB2	1.57912	1.58765	1.58338
82_PHF19	92_MBD3(mouse)	2.12841	1.34598	1.69257
82_PHF19	93_SALL1	0.0536625	1.66268	0.298703
82_PHF19	94_NAB2	1.79538	1.24325	1.49402
82_PHF19	95_MeCP2_Sin3_complex	1.53501	2.12664	1.80677
82_PHF19	96_REST_Sin3_complex	2.39359	0.807586	1.39034
82_PHF19	97_SID4X	0.295662	0.31433	0.304853
82_PHF19	98_MeCP2_NCoR_complex	4.03084	6.10614	4.96114
82_PHF19	99_NCOR1	1.07822	1.43555	1.24412
82_PHF19	100_MBD1_TRD	1.77938	2.75693	2.21487
82_PHF19	101_ZBTB18	2.30662	9.4639	4.67222
82_PHF19	102_GCNF	1.12002	1.61641	1.34552
82_PHF19	103_NR2F6	2.54338	2.32247	2.43042
82_PHF19	104_NR1D1	2.42226	2.21802	2.31789
82_PHF19	105_EZH2_DNMT_recruit	2.09755
82_PHF19	106_EHMT2_DNMT_recruit	1.17312	1.77211	1.44184
82_PHF19	107_CBX5_full	3.98819	2.01897	2.83761
82_PHF19	108_CBX1_full	2.61031	0.266924	0.834717
82_PHF19	109_CBX3_full	2.45218	3.06326	2.74074
82_PHF19	110_UHRF1	2.44642	2.05227	2.24069
82_PHF19	111_MYC	2.39415	1.60504	1.96028
82_PHF19	112_CTCF_chromatin_organization	1.29987	1.49314	1.39315
82_PHF19	113_L3MBTL3	0.872015	2.809	1.56508
82_PHF19	114_PHC2	1.54209	0.383695	0.769215
82_PHF19	115_TRIM28	3.45799
82_PHF19	116_CBX1_chromoshadow	1.40725	1.47296	1.43973
82_PHF19	117_CBX3_chromoshadow	0.652997	1.03991	0.824048
82_PHF19	118_CBX5_chromoshadow	5.15423
82_PHF19	119_DMAP1	1.57888	1.787	1.67972
82_PHF19	120_UBN1_NHRD	2.05599	1.49162	1.75121
82_PHF19	121_UBN1_HRD	1.49093	0.512275	0.873938
82_PHF19	122_SETDB1
82_PHF19	123_SUV39H1	1.84662	1.4045	1.61046
82_PHF19	124_dim-5(N.Crassa)	4.89087	2.07777	3.1878
82_PHF19	125_KYP(A.Thaliana)	1.43783	1.79871	1.60818
82_PHF19	126_SUVR4(A.Thaliana)	1.39626	1.61022	1.49943
82_PHF19	127_EHMT2	1.52603	1.71866	1.61948
82_PHF19	128_EHMT1	2.11609	1.77018	1.93542
82_PHF19	129_KDM2B	1.50416	1.64032	1.57076
82_PHF19	130_KDM5B	1.22769	1.90884	1.53084
82_PHF19	131_SET8(T.Gondii)		0.51648
82_PHF19	132_RING1-XTEN20-PCGF1	2.03244	0.698147	1.19119
82_PHF19	133_RING1-XTEN20-PCGF2	0.956849	0.588554	0.750438
82_PHF19	134_RING1-XTEN20-PCGF3	1.6357	1.53687	1.58552
82_PHF19	135_EZH1	0.428358	1.1182	0.69209
82_PHF19	136_EZH2	1.61336	1.86263	1.73352
82_PHF19	137_HDAC1
82_PHF19	138_DNMT1
82_PHF19	139_DNMT3A1	1.12907	0.795033	0.947444
82_PHF19	140_DNMT3B1	1.62753	1.44902	1.53568
82_PHF19	141_DNMT3B3	2.0304	1.74977	1.88487
82_PHF19	142_DNMT3L	1.83498	1.21138	1.49092
82_PHF19	143_DNMT3C(mouse)	2.49307	1.52375	1.94905
82_PHF19	144_sssIM(MQ1)
82_PHF19	145_DRM2(Arabidopsis)
82_PHF19	146_DRM3(Arabidopsis)	2.84028	2.4722	2.64986
82_PHF19	147_MET1(Arabidopsis)
82_PHF19	148_CMT2(Arabidopsis)		0.0124627
82_PHF19	149_CMT3(Arabidopsis)
82_PHF19	150_NtDRM1(N. Tabacum)
82_PHF19	151_DNMT3A1-DNMT3L(mouse,CRRISPRoff)
82_PHF19	152_DNMT3B1-XTEN20-DNMT3B3
82_PHF19	153_DNMT3A1-XTEN20-DNMT3B3
82_PHF19	154_DNMT3B1-XTEN20-DNMT3L
82_PHF19	155_DNMT3A1-XTEN20-DNMT3L
82_PHF19	156_eGFP
83_PHF19_fusion	1_CBX1_chromo	1.91843
83_PHF19_fusion	2_CBX3_chromo	4.11093	2.25373	3.04383
83_PHF19_fusion	3_CBX4	0.607768
83_PHF19_fusion	4_CBX5_chromo	3.55514
83_PHF19_fusion	5_CBX7
83_PHF19_fusion	6_CBX2	2.98665	1.37461	2.0262
83_PHF19_fusion	7_CBX6
83_PHF19_fusion	8_RYBP_zf_RanBP	0.972985
83_PHF19_fusion	9_AEBP2
83_PHF19_fusion	10_ING1
83_PHF19_fusion	11_PHF2	2.23691
83_PHF19_fusion	12_TRIM24	5.62846
83_PHF19_fusion	13_KDM5A	2.37957	2.45787	2.4184
83_PHF19_fusion	14_KDM5B	2.08661
83_PHF19_fusion	15_DNMT3A_PWWP	2.32537
83_PHF19_fusion	16_NSD1_PWWP2	1.36034
83_PHF19_fusion	17_NSD2_PWWP1	17.6415
83_PHF19_fusion	18_CREBBP	2.52884	1.81707	2.14361
83_PHF19_fusion	19_MeCP2_MBD	1.87227	0.722232	1.16285
83_PHF19_fusion	20_MBD1_MBD
83_PHF19_fusion	21_MBD2
83_PHF19_fusion	22_MBD3	18.603
83_PHF19_fusion	23_Tet1		3.15463
83_PHF19_fusion	24_Tet3	0.993128
83_PHF19_fusion	25_Zfp961(mouse)	2.0347
83_PHF19_fusion	26_Zfp809(mouse)	1.28726	1.78062	1.51397
83_PHF19_fusion	27_ZNF417		1.52787
83_PHF19_fusion	28_ZNF587	3.74966
83_PHF19_fusion	29_ZIM3
83_PHF19_fusion	30_ZNF10
83_PHF19_fusion	31_ZNF534	1.61946
83_PHF19_fusion	32_ZNF667	1.74403
83_PHF19_fusion	33_ZNF716	2.92382
83_PHF19_fusion	34_ZNF479	2.10076
83_PHF19_fusion	35_ZNF791
83_PHF19_fusion	36_ZNF563	3.32951
83_PHF19_fusion	37_ZNF20	2.67418
83_PHF19_fusion	38_ZNF440	2.68871
83_PHF19_fusion	39_ZNF878
83_PHF19_fusion	40_ZNF823	2.32537
83_PHF19_fusion	41_ZNF441
83_PHF19_fusion	42_ZNF763	1.86294
83_PHF19_fusion	43_ZNF844	24.0676
83_PHF19_fusion	44_ZFP69	1.95331	2.6007	2.25388
83_PHF19_fusion	45_ZNF606	1.57525
83_PHF19_fusion	46_ZNF235	3.1338
83_PHF19_fusion	47_ZNF613	0.976657
83_PHF19_fusion	48_ZNF627	3.0777
83_PHF19_fusion	49_ZNF649	1.5018	2.19202	1.81438
83_PHF19_fusion	50_PRDM1	0.863788
83_PHF19_fusion	51_ZNF644	1.05368	1.74613	1.35642
83_PHF19_fusion	52_WIZ	1.72327
83_PHF19_fusion	53_CDYL
83_PHF19_fusion	54_ATRX	2.7502
83_PHF19_fusion	55_MPHOSPH8	4.77044	7.40287	5.94264
83_PHF19_fusion	56_DAXX	2.39804
83_PHF19_fusion	57_MECP2_ATRX_binding	2.80291
83_PHF19_fusion	58_PPHLN1
83_PHF19_fusion	59_BCOR
83_PHF19_fusion	60_BMI1	0.996589
83_PHF19_fusion	61_E2F6
83_PHF19_fusion	62_PCGF1	2.97938
83_PHF19_fusion	63_RYBP_YAF2_rybp
83_PHF19_fusion	64_YAF2	1.84092
83_PHF19_fusion	65_YY1
83_PHF19_fusion	66_KDM2B	1.29557
83_PHF19_fusion	67_HNRPK
83_PHF19_fusion	68_RUNX1
83_PHF19_fusion	69_CBX2	3.60433
83_PHF19_fusion	70_CBX4
83_PHF19_fusion	71_CBX6	3.74454	4.54267	4.12434
83_PHF19_fusion	72_CBX7	2.79045	1.21138	1.83856
83_PHF19_fusion	73_CBX8	3.76056
83_PHF19_fusion	74_PHF1_CTD	1.71289
83_PHF19_fusion	75_PHF1_PHD		1.44212
83_PHF19_fusion	76_MTF2	1.25352
83_PHF19_fusion	77_EPOP	1.29739
83_PHF19_fusion	78_LCOR (PALI1)
83_PHF19_fusion	79_AEBP2	2.1465
83_PHF19_fusion	80_JARID2
83_PHF19_fusion	81_CTCF_PRC2
83_PHF19_fusion	82_PHF19	4.55386	1.88437	2.92936
83_PHF19_fusion	83_PHF19_fusion
83_PHF19_fusion	84_ZFPM1	2.21741	2.47486	2.3426
83_PHF19_fusion	85_PRDM14	1.0658
83_PHF19_fusion	86_vSET(P. bursaria chlorella virus)	2.11398
83_PHF19_fusion	87_RCOR1
83_PHF19_fusion	88_REST_CoREST_complex	0.726679	2.36367	1.31058
83_PHF19_fusion	89_KLF3
83_PHF19_fusion	90_ZEB1
83_PHF19_fusion	91_ZEB2
83_PHF19_fusion	92_MBD3(mouse)	2.86519
83_PHF19_fusion	93_SALL1
83_PHF19_fusion	94_NAB2
83_PHF19_fusion	95_MeCP2_Sin3_complex
83_PHF19_fusion	96_REST_Sin3_complex
83_PHF19_fusion	97_SID4X
83_PHF19_fusion	98_MeCP2_NCoR_complex	4.29779
83_PHF19_fusion	99_NCOR1	2.69299	0.589479	1.25994
83_PHF19_fusion	100_MBD1_TRD	1.50347
83_PHF19_fusion	101_ZBTB18	11.3362
83_PHF19_fusion	102_GCNF
83_PHF19_fusion	103_NR2F6
83_PHF19_fusion	104_NR1D1
83_PHF19_fusion	105_EZH2_DNMT_recruit
83_PHF19_fusion	106_EHMT2_DNMT_recruit
83_PHF19_fusion	107_CBX5_full
83_PHF19_fusion	108_CBX1_full
83_PHF19_fusion	109_CBX3_full
83_PHF19_fusion	110_UHRF1
83_PHF19_fusion	111_MYC
83_PHF19_fusion	112_CTCF_chromatin_organization	3.48806
83_PHF19_fusion	113_L3MBTL3	2.33859	3.36494	2.80521
83_PHF19_fusion	114_PHC2
83_PHF19_fusion	115_TRIM28	2.23454
83_PHF19_fusion	116_CBX1_chromoshadow
83_PHF19_fusion	117_CBX3_chromoshadow	1.36034
83_PHF19_fusion	118_CBX5_chromoshadow	1.64714
83_PHF19_fusion	119_DMAP1
83_PHF19_fusion	120_UBN1_NHRD	1.35647
83_PHF19_fusion	121_UBN1_HRD	2.31274
83_PHF19_fusion	122_SETDB1
83_PHF19_fusion	123_SUV39H1
83_PHF19_fusion	124_dim-5(N.Crassa)
83_PHF19_fusion	125_KYP(A.Thaliana)
83_PHF19_fusion	126_SUVR4(A.Thaliana)
83_PHF19_fusion	127_EHMT2
83_PHF19_fusion	128_EHMT1
83_PHF19_fusion	129_KDM2B	0.0850746
83_PHF19_fusion	130_KDM5B
83_PHF19_fusion	131_SET8(T.Gondii)
83_PHF19_fusion	132_RING1-XTEN20-PCGF1
83_PHF19_fusion	133_RING1-XTEN20-PCGF2
83_PHF19_fusion	134_RING1-XTEN20-PCGF3	1.69274	1.8901	1.7887
83_PHF19_fusion	135_EZH1
83_PHF19_fusion	136_EZH2
83_PHF19_fusion	137_HDAC1
83_PHF19_fusion	138_DNMT1
83_PHF19_fusion	139_DNMT3A1
83_PHF19_fusion	140_DNMT3B1	1.09754
83_PHF19_fusion	141_DNMT3B3
83_PHF19_fusion	142_DNMT3L	0.617677	0.373882	0.480561
83_PHF19_fusion	143_DNMT3C(mouse)
83_PHF19_fusion	144_sssIM(MQ1)
83_PHF19_fusion	145_DRM2(Arabidopsis)		0.15835
83_PHF19_fusion	146_DRM3(Arabidopsis)
83_PHF19_fusion	147_MET1(Arabidopsis)		1.42881
83_PHF19_fusion	148_CMT2(Arabidopsis)	1.23535
83_PHF19_fusion	149_CMT3(Arabidopsis)
83_PHF19_fusion	150_NtDRM1(N. Tabacum)	1.87934
83_PHF19_fusion	151_DNMT3A1-DNMT3L(mouse,CRRISPRoff)
83_PHF19_fusion	152_DNMT3B1-XTEN20-DNMT3B3
83_PHF19_fusion	153_DNMT3A1-XTEN20-DNMT3B3
83_PHF19_fusion	154_DNMT3B1-XTEN20-DNMT3L
83_PHF19_fusion	155_DNMT3A1-XTEN20-DNMT3L
83_PHF19_fusion	156_eGFP
84_ZFPM1	1_CBX1_chromo	1.67795	1.46988	1.57048
84_ZFPM1	2_CBX3_chromo	0.862176	1.76454	1.23343
84_ZFPM1	3_CBX4	0.114192	1.4947	0.413139
84_ZFPM1	4_CBX5_chromo	4.18946	0.734169	1.75379
84_ZFPM1	5_CBX7	1.249	0.960818	1.09547
84_ZFPM1	6_CBX2	1.81272	1.34684	1.56251
84_ZFPM1	7_CBX6	1.5828	0.816893	1.13709
84_ZFPM1	8_RYBP_zf_RanBP	0.231435	3.42843	0.890764
84_ZFPM1	9_AEBP2
84_ZFPM1	10_ING1	0.248282
84_ZFPM1	11_PHF2	0.0484453
84_ZFPM1	12_TRIM24	1.84829	4.03793	2.7319
84_ZFPM1	13_KDM5A	19.8819	0.348097	2.63075
84_ZFPM1	14_KDM5B	0.056259	0.513016	0.169888
84_ZFPM1	15_DNMT3A_PWWP	1.58427	1.3867	1.4822
84_ZFPM1	16_NSD1_PWWP2	1.51429	1.43866	1.47599
84_ZFPM1	17_NSD2_PWWP1	1.93512	1.27538	1.57099
84_ZFPM1	18_CREBBP	1.12278	1.59566	1.3385
84_ZFPM1	19_MeCP2_MBD	1.05703	1.31844	1.18052
84_ZFPM1	20_MBD1_MBD	1.51149	3.7529	2.3817
84_ZFPM1	21_MBD2	1.51455	0.465915	0.840031
84_ZFPM1	22_MBD3	2.12723	1.60067	1.84526
84_ZFPM1	23_Tet1
84_ZFPM1	24_Tet3	1.30802
84_ZFPM1	25_Zfp961(mouse)	0.453202	0.381408	0.415759
84_ZFPM1	26_Zfp809(mouse)	1.30942	1.00511	1.14722
84_ZFPM1	27_ZNF417	1.31235	1.42874	1.36931
84_ZFPM1	28_ZNF587	1.62413	1.53429	1.57857
84_ZFPM1	29_ZIM3	0.788167	2.35044	1.36108
84_ZFPM1	30_ZNF10	0.287118	0.157508	0.212658
84_ZFPM1	31_ZNF534	0.943934	1.10304	1.02039
84_ZFPM1	32_ZNF667	1.87691	1.26467	1.54067
84_ZFPM1	33_ZNF716	0.781693	1.15131	0.948669
84_ZFPM1	34_ZNF479	0.585051	0.440718	0.507782
84_ZFPM1	35_ZNF791	0.702224	1.87475	1.14739
84_ZFPM1	36_ZNF563	1.74893	0.799174	1.18224
84_ZFPM1	37_ZNF20	0.0498294	0.429567	0.146305
84_ZFPM1	38_ZNF440	1.87673	0.742267	1.18027
84_ZFPM1	39_ZNF878	1.48928	0.237525	0.594763
84_ZFPM1	40_ZNF823	1.85655	2.22086	2.03055
84_ZFPM1	41_ZNF441	0.685525	1.18405	0.900943
84_ZFPM1	42_ZNF763	2.57894	0.962781	1.57574
84_ZFPM1	43_ZNF844	1.53885	0.373882	0.758518
84_ZFPM1	44_ZFP69	0.899265	5.36382	2.19625
84_ZFPM1	45_ZNF606	0.193168	1.71306	0.575246
84_ZFPM1	46_ZNF235	0.563337	1.25992	0.842471
84_ZFPM1	47_ZNF613	0.138959	0.867655	0.347229
84_ZFPM1	48_ZNF627	0.220453	0.403793	0.298358
84_ZFPM1	49_ZNF649	0.436008	0.554226	0.491576
84_ZFPM1	50_PRDM1	1.62706	1.44666	1.53421
84_ZFPM1	51_ZNF644	1.0869	2.51584	1.65363
84_ZFPM1	52_WIZ	0.933751	0.604826	0.751503
84_ZFPM1	53_CDYL	0.161946	0.592724	0.309821
84_ZFPM1	54_ATRX	0.0322969	2.88424	0.305208
84_ZFPM1	55_MPHOSPH8	2.89817	24.7782	8.47416
84_ZFPM1	56_DAXX	2.28468	5.21566	3.45197
84_ZFPM1	57_MECP2_ATRX_binding	0.298489	2.76887	0.909108
84_ZFPM1	58_PPHLN1	5.6136	0.712576	2.00003
84_ZFPM1	59_BCOR	0.403003	2.95634	1.09152
84_ZFPM1	60_BMI1	2.81038	1.25983	1.88165
84_ZFPM1	61_E2F6	0.974	1.19347	1.07817
84_ZFPM1	62_PCGF1	1.47614	1.56908	1.5219
84_ZFPM1	63_RYBP_YAF2_rybp		4.92431
84_ZFPM1	64_YAF2	1.25629	4.75051	2.44295
84_ZFPM1	65_YY1	6.35325	0.877811	2.36156
84_ZFPM1	66_KDM2B	1.38656	1.98799	1.66026
84_ZFPM1	67_HNRPK		1.77424
84_ZFPM1	68_RUNX1	1.42924	1.24479	1.33383
84_ZFPM1	69_CBX2	0.500165	1.11249	0.745942
84_ZFPM1	70_CBX4
84_ZFPM1	71_CBX6	4.40227	0.151517	0.816712
84_ZFPM1	72_CBX7	2.42475	1.33969	1.80233
84_ZFPM1	73_CBX8	1.24662	1.91493	1.54506
84_ZFPM1	74_PHF1_CTD	0.923818	0.576847	0.730001
84_ZFPM1	75_PHF1_PHD	1.364	2.14585	1.71083
84_ZFPM1	76_MTF2	1.00282
84_ZFPM1	77_EPOP	0.784193	1.11209	0.933857
84_ZFPM1	78_LCOR (PALI1)	0.706704	1.15842	0.9048
84_ZFPM1	79_AEBP2	1.716	1.3111	1.49995
84_ZFPM1	80_JARID2	2.0194
84_ZFPM1	81_CTCF_PRC2
84_ZFPM1	82_PHF19	0.598617	1.34598	0.897622
84_ZFPM1	83_PHF19_fusion	1.10984
84_ZFPM1	84_ZFPM1
84_ZFPM1	85_PRDM14	1.90417	1.63121	1.76242
84_ZFPM1	86_vSET(P. bursaria chlorella virus)	1.96111	1.69017	1.82061
84_ZFPM1	87_RCOR1	2.46344	2.65913	2.55941
84_ZFPM1	88_REST_CoREST_complex	1.26796	1.38035	1.32297
84_ZFPM1	89_KLF3
84_ZFPM1	90_ZEB1		4.1501
84_ZFPM1	91_ZEB2	1.51753	2.16318	1.81182
84_ZFPM1	92_MBD3(mouse)	0.676684
84_ZFPM1	93_SALL1		0.712576
84_ZFPM1	94_NAB2	1.32117	1.56844	1.4395
84_ZFPM1	95_MeCP2_Sin3_complex	2.19241	1.90389	2.04307
84_ZFPM1	96_REST_Sin3_complex	1.44072	47.4457	8.26777
84_ZFPM1	97_SID4X	0.0127612	0.134039	0.0413582
84_ZFPM1	98_MeCP2_NCoR_complex	0.769425	0.144212	0.333107
84_ZFPM1	99_NCOR1	1.2371	1.28229	1.25949
84_ZFPM1	100_MBD1_TRD	4.24828	0.721756	1.75106
84_ZFPM1	101_ZBTB18	9.09631	3.14885	5.3519
84_ZFPM1	102_GCNF	1.14155	1.84135	1.44983
84_ZFPM1	103_NR2F6	1.44279	4.11711	2.43723
84_ZFPM1	104_NR1D1	1.73522	3.56288	2.48644
84_ZFPM1	105_EZH2_DNMT_recruit	0.852196	0.903221	0.877338
84_ZFPM1	106_EHMT2_DNMT_recruit	1.50837	1.16785	1.32723
84_ZFPM1	107_CBX5_full	1.52796	3.83086	2.41938
84_ZFPM1	108_CBX1_full	0.815144	4.03793	1.81425
84_ZFPM1	109_CBX3_full
84_ZFPM1	110_UHRF1	1.58114	2.15054	1.84399
84_ZFPM1	111_MYC	0.60139	0.927539	0.746868
84_ZFPM1	112_CTCF_chromatin_organization	2.18529	1.17096	1.59965
84_ZFPM1	113_L3MBTL3	2.17343	1.1638	1.59042
84_ZFPM1	114_PHC2	1.52928	1.39492	1.46056
84_ZFPM1	115_TRIM28	1.61191	0.267216	0.656298
84_ZFPM1	116_CBX1_chromoshadow	0.606447	1.79661	1.04382
84_ZFPM1	117_CBX3_chromoshadow	0.839212	0.0640941	0.231924
84_ZFPM1	118_CBX5_chromoshadow	3.1005	0.944723	1.71147
84_ZFPM1	119_DMAP1	2.50751	1.62032	2.01568
84_ZFPM1	120_UBN1_NHRD	0.498294	0.390974	0.441384
84_ZFPM1	121_UBN1_HRD	0.31922	1.28032	0.639299
84_ZFPM1	122_SETDB1
84_ZFPM1	123_SUV39H1	1.72375	5.93071	3.19735
84_ZFPM1	124_dim-5(N.Crassa)	1.44427	0.560175	0.899471
84_ZFPM1	125_KYP(A.Thaliana)	3.28505	2.74579	3.00334
84_ZFPM1	126_SUVR4(A.Thaliana)
84_ZFPM1	127_EHMT2	1.23557	1.80866	1.4949
84_ZFPM1	128_EHMT1	2.15709	0.700457	1.22921
84_ZFPM1	129_KDM2B	1.20369	2.04184	1.56772
84_ZFPM1	130_KDM5B	1.7831	1.69062	1.73625
84_ZFPM1	131_SET8(T.Gondii)
84_ZFPM1	132_RING1-XTEN20-PCGF1	0.897169	2.19952	1.40476
84_ZFPM1	133_RING1-XTEN20-PCGF2	1.48003	1.19215	1.32831
84_ZFPM1	134_RING1-XTEN20-PCGF3	1.77065	1.2952	1.51438
84_ZFPM1	135_EZH1
84_ZFPM1	136_EZH2	1.8282	1.69524	1.76046
84_ZFPM1	137_HDAC1
84_ZFPM1	138_DNMT1
84_ZFPM1	139_DNMT3A1	0.754497	0.452852	0.58453
84_ZFPM1	140_DNMT3B1	1.22008	1.54097	1.37117
84_ZFPM1	141_DNMT3B3	1.78935	1.92649	1.85666
84_ZFPM1	142_DNMT3L	1.53641	2.95458	2.1306
84_ZFPM1	143_DNMT3C(mouse)	1.42637	2.43668	1.8643
84_ZFPM1	144_sssIM(MQ1)
84_ZFPM1	145_DRM2(Arabidopsis)
84_ZFPM1	146_DRM3(Arabidopsis)	0.473442	2.19607	1.01966
84_ZFPM1	147_MET1(Arabidopsis)	0.432463
84_ZFPM1	148_CMT2(Arabidopsis)
84_ZFPM1	149_CMT3(Arabidopsis)	66.2731
84_ZFPM1	150_NtDRM1(N. Tabacum)
84_ZFPM1	151_DNMT3A1-DNMT3L(mouse,CRRISPRoff)
84_ZFPM1	152_DNMT3B1-XTEN20-DNMT3B3
84_ZFPM1	153_DNMT3A1-XTEN20-DNMT3B3
84_ZFPM1	154_DNMT3B1-XTEN20-DNMT3L
84_ZFPM1	155_DNMT3A1-XTEN20-DNMT3L
84_ZFPM1	156_eGFP
85_PRDM14	1_CBX1_chromo	1.87197	2.24329	2.04924
85_PRDM14	2_CBX3_chromo	1.04091	1.30573	1.16583
85_PRDM14	3_CBX4	1.79793	1.62036	1.70684
85_PRDM14	4_CBX5_chromo	1.3472	2.03151	1.65434
85_PRDM14	5_CBX7	1.18814	1.55352	1.3586
85_PRDM14	6_CBX2	1.82077	1.51448	1.66058
85_PRDM14	7_CBX6	1.58369	1.30971	1.4402
85_PRDM14	8_RYBP_zf_RanBP	0.828868	0.628123	0.721548
85_PRDM14	9_AEBP2
85_PRDM14	10_ING1	1.317	1.90286	1.58306
85_PRDM14	11_PHF2	1.30063	0.490798	0.798967
85_PRDM14	12_TRIM24	1.92109	1.77744	1.84787
85_PRDM14	13_KDM5A	1.97262	0.82594	1.27643
85_PRDM14	14_KDM5B	1.34168	1.38496	1.36315
85_PRDM14	15_DNMT3A_PWWP	1.55533	1.5486	1.55197
85_PRDM14	16_NSD1_PWWP2	1.47056	1.28862	1.37659
85_PRDM14	17_NSD2_PWWP1	1.92207	1.46807	1.6798
85_PRDM14	18_CREBBP	1.51667	1.45672	1.48639
85_PRDM14	19_MeCP2_MBD	1.6191	1.81674	1.71507
85_PRDM14	20_MBD1_MBD	1.97423	1.42182	1.67541
85_PRDM14	21_MBD2	1.34986	1.30523	1.32735
85_PRDM14	22_MBD3	1.71627	1.72953	1.72289
85_PRDM14	23_Tet1	2.37705	2.2839	2.33001
85_PRDM14	24_Tet3	2.10795	1.60251	1.83794
85_PRDM14	25_Zfp961(mouse)	1.55707	1.42668	1.49045
85_PRDM14	26_Zfp809(mouse)	0.68079	0.819569	0.746964
85_PRDM14	27_ZNF417	1.67038	1.09528	1.3526
85_PRDM14	28_ZNF587	1.61029	1.50077	1.55457
85_PRDM14	29_ZIM3	0.214612	1.04951	0.474591
85_PRDM14	30_ZNF10	1.31043	1.27718	1.2937
85_PRDM14	31_ZNF534	0.839121	1.23997	1.02004
85_PRDM14	32_ZNF667	2.29371	1.53937	1.87906
85_PRDM14	33_ZNF716	1.11508	1.3831	1.24188
85_PRDM14	34_ZNF479	1.06666	0.630545	0.820107
85_PRDM14	35_ZNF791	1.58698	1.53718	1.56188
85_PRDM14	36_ZNF563	1.23047	1.62801	1.41535
85_PRDM14	37_ZNF20	0.900944	1.20715	1.04287
85_PRDM14	38_ZNF440	0.789582	1.37353	1.0414
85_PRDM14	39_ZNF878	0.52507	0.732694	0.620254
85_PRDM14	40_ZNF823	2.09744	1.73002	1.90489
85_PRDM14	41_ZNF441	0.448642	0.519535	0.482789
85_PRDM14	42_ZNF763	2.02271	1.38867	1.67597
85_PRDM14	43_ZNF844	0.496331	0.638569	0.562976
85_PRDM14	44_ZFP69	0.867364	0.702249	0.780452
85_PRDM14	45_ZNF606	0.726679	0.498778	0.602039
85_PRDM14	46_ZNF235	0.603483	0.699368	0.649659
85_PRDM14	47_ZNF613	0.687618	0.817966	0.749966
85_PRDM14	48_ZNF627	0.989324	1.04007	1.01438
85_PRDM14	49_ZNF649	0.943044	0.634297	0.773415
85_PRDM14	50_PRDM1	1.62391	2.07665	1.83638
85_PRDM14	51_ZNF644	1.09182	1.44395	1.2556
85_PRDM14	52_WIZ	2.01092	1.39236	1.6733
85_PRDM14	53_CDYL	1.77354	1.62272	1.69645
85_PRDM14	54_ATRX	5.08675	0.743177	1.94432
85_PRDM14	55_MPHOSPH8	1.86833	1.55297	1.70337
85_PRDM14	56_DAXX	1.33476	0.61663	0.907222
85_PRDM14	57_MECP2_ATRX_binding	1.50218	1.97882	1.72411
85_PRDM14	58_PPHLN1	2.01767	1.61346	1.80429
85_PRDM14	59_BCOR	4.23769	4.66451	4.44598
85_PRDM14	60_BMI1	1.82136	2.20726	2.00505
85_PRDM14	61_E2F6	1.59017	1.26659	1.41919
85_PRDM14	62_PCGF1	1.03777	1.3768	1.19533
85_PRDM14	63_RYBP_YAF2_rybp	1.38272	1.9153	1.62737
85_PRDM14	64_YAF2	0.961452	1.72923	1.28941
85_PRDM14	65_YY1	4.15245	0.969103	2.00603
85_PRDM14	66_KDM2B	0.526556	1.62601	0.925304
85_PRDM14	67_HNRPK	2.92153	0.802409	1.5311
85_PRDM14	68_RUNX1	1.82909	2.26183	2.03399
85_PRDM14	69_CBX2	1.32821	1.38495	1.35628
85_PRDM14	70_CBX4
85_PRDM14	71_CBX6	1.64252	1.48881	1.56378
85_PRDM14	72_CBX7	1.45587	1.34429	1.39897
85_PRDM14	73_CBX8	1.53406	1.57024	1.55205
85_PRDM14	74_PHF1_CTD	1.6354	1.63049	1.63294
85_PRDM14	75_PHF1_PHD	1.86585	2.1384	1.99748
85_PRDM14	76_MTF2	1.80268	1.86234	1.83226
85_PRDM14	77_EPOP	1.80472	1.63243	1.71641
85_PRDM14	78_LCOR (PALI1)	1.20352	2.04866	1.57023
85_PRDM14	79_AEBP2	1.28241	1.62881	1.44527
85_PRDM14	80_JARID2	0.835681
85_PRDM14	81_CTCF_PRC2	1.10284
85_PRDM14	82_PHF19	1.43846	1.53502	1.48596
85_PRDM14	83_PHF19_fusion
85_PRDM14	84_ZFPM1	1.24574	2.35253	1.71191
85_PRDM14	85_PRDM14
85_PRDM14	86_vSET(P. bursaria chlorella virus)	1.38608	1.38895	1.38752
85_PRDM14	87_RCOR1	1.06158
85_PRDM14	88_REST_CoREST_complex	0.985054	1.6459	1.2733
85_PRDM14	89_KLF3	2.08999	2.32844	2.206
85_PRDM14	90_ZEB1	0.493939	0.536009	0.514544
85_PRDM14	91_ZEB2	1.14773	2.26302	1.61162
85_PRDM14	92_MBD3(mouse)	1.06367	1.07222	1.06793
85_PRDM14	93_SALL1	0.798715	0.914248	0.854532
85_PRDM14	94_NAB2	1.91944	1.70036	1.80658
85_PRDM14	95_MeCP2_Sin3_complex	2.00702	1.58418	1.78311
85_PRDM14	96_REST_Sin3_complex	1.1155	1.11391	1.11471
85_PRDM14	97_SID4X	0.142027	0.725736	0.321052
85_PRDM14	98_MeCP2_NCoR_complex	1.46005	1.42697	1.44341
85_PRDM14	99_NCOR1	1.70995	1.63233	1.67069
85_PRDM14	100_MBD1_TRD	0.956914	0.564892	0.735223
85_PRDM14	101_ZBTB18	1.44558	1.38859	1.4168
85_PRDM14	102_GCNF	1.8383	1.86716	1.85268
85_PRDM14	103_NR2F6	2.42152	1.25582	1.74384
85_PRDM14	104_NR1D1	2.67833
85_PRDM14	105_EZH2_DNMT_recruit
85_PRDM14	106_EHMT2_DNMT_recruit	1.29913	1.9123	1.57618
85_PRDM14	107_CBX5_full	1.58233	2.86882	2.13059
85_PRDM14	108_CBX1_full	1.29875	2.11457	1.65719
85_PRDM14	109_CBX3_full	0.852637
85_PRDM14	110_UHRF1	1.13493	2.02818	1.51718
85_PRDM14	111_MYC	1.79614	1.40816	1.59037
85_PRDM14	112_CTCF_chromatin_organization	1.25372	2.13136	1.63467
85_PRDM14	113_L3MBTL3	1.59576	1.8951	1.739
85_PRDM14	114_PHC2	1.54999	1.98235	1.75289
85_PRDM14	115_TRIM28	1.53517	1.28783	1.40607
85_PRDM14	116_CBX1_chromoshadow	0.463258	0.203462	0.30701
85_PRDM14	117_CBX3_chromoshadow	0.498431	1.2504	0.789456
85_PRDM14	118_CBX5_chromoshadow	0.859498	1.5559	1.15641
85_PRDM14	119_DMAP1	2.21637	2.90534	2.53758
85_PRDM14	120_UBN1_NHRD	1.55592	1.5266	1.54119
85_PRDM14	121_UBN1_HRD	1.59869	1.376	1.48317
85_PRDM14	122_SETDB1
85_PRDM14	123_SUV39H1	1.15637
85_PRDM14	124_dim-5(N.Crassa)	2.3669
85_PRDM14	125_KYP(A.Thaliana)	1.95846	1.5946	1.76719
85_PRDM14	126_SUVR4(A.Thaliana)
85_PRDM14	127_EHMT2	1.03501	1.97976	1.43146
85_PRDM14	128_EHMT1	3.4493	1.93484	2.58338
85_PRDM14	129_KDM2B	1.19203	1.60209	1.38193
85_PRDM14	130_KDM5B	1.5861	1.70852	1.64617
85_PRDM14	131_SET8(T.Gondii)	15.5219	2.91628	6.72801
85_PRDM14	132_RING1-XTEN20-PCGF1	0.453741	0.72158	0.572198
85_PRDM14	133_RING1-XTEN20-PCGF2	0.833415	1.35938	1.06439
85_PRDM14	134_RING1-XTEN20-PCGF3	1.57881	1.37968	1.47589
85_PRDM14	135_EZH1	2.54998	1.21624	1.76108
85_PRDM14	136_EZH2	1.86979	2.02262	1.9447
85_PRDM14	137_HDAC1
85_PRDM14	138_DNMT1
85_PRDM14	139_DNMT3A1	1.45336	0.976385	1.19123
85_PRDM14	140_DNMT3B1	1.41617	1.52896	1.47148
85_PRDM14	141_DNMT3B3	1.59654	1.85873	1.72265
85_PRDM14	142_DNMT3L	0.953215	3.50599	1.8281
85_PRDM14	143_DNMT3C(mouse)	1.37197	2.04115	1.67344
85_PRDM14	144_sssIM(MQ1)
85_PRDM14	145_DRM2(Arabidopsis)
85_PRDM14	146_DRM3(Arabidopsis)	4.45697
85_PRDM14	147_MET1(Arabidopsis)
85_PRDM14	148_CMT2(Arabidopsis)
85_PRDM14	149_CMT3(Arabidopsis)
85_PRDM14	150_NtDRM1(N. Tabacum)
85_PRDM14	151_DNMT3A1-DNMT3L(mouse,CRRISPRoff)
85_PRDM14	152_DNMT3B1-XTEN20-DNMT3B3
85_PRDM14	153_DNMT3A1-XTEN20-DNMT3B3
85_PRDM14	154_DNMT3B1-XTEN20-DNMT3L
85_PRDM14	155_DNMT3A1-XTEN20-DNMT3L
85_PRDM14	156_eGFP
86_vSET(P. bursaria chlorella virus)	1_CBX1_chromo	1.61064	1.33479	1.46624
86_vSET(P. bursaria chlorella virus)	2_CBX3_chromo	1.98691	1.28927	1.60052
86_vSET(P. bursaria chlorella virus)	3_CBX4	0.883322	1.50308	1.15226
86_vSET(P. bursaria chlorella virus)	4_CBX5_chromo	0.555353	2.7601	1.23808
86_vSET(P. bursaria chlorella virus)	5_CBX7	2.6021	1.65624	2.07598
86_vSET(P. bursaria chlorella virus)	6_CBX2	1.37844	1.80623	1.57791
86_vSET(P. bursaria chlorella virus)	7_CBX6	1.06914	1.72625	1.35853
86_vSET(P. bursaria chlorella virus)	8_RYBP_zf_RanBP	0.872015	0.213647	0.431629
86_vSET(P. bursaria chlorella virus)	9_AEBP2		0.168247
86_vSET(P. bursaria chlorella virus)	10_ING1	0.981956	0.817847	0.896153
86_vSET(P. bursaria chlorella virus)	11_PHF2	0.780758	0.781535	0.781146
86_vSET(P. bursaria chlorella virus)	12_TRIM24	1.08845	1.88583	1.4327
86_vSET(P. bursaria chlorella virus)	13_KDM5A	0.0792741	0.494844	0.198061
86_vSET(P. bursaria chlorella virus)	14_KDM5B	1.2492	1.63367	1.42856
86_vSET(P. bursaria chlorella virus)	15_DNMT3A_PWWP	1.51582	1.60758	1.56103
86_vSET(P. bursaria chlorella virus)	16_NSD1_PWWP2	1.49228	1.3502	1.41946
86_vSET(P. bursaria chlorella virus)	17_NSD2_PWWP1	1.77147	1.95208	1.85959
86_vSET(P. bursaria chlorella virus)	18_CREBBP	1.31909	1.62998	1.46632
86_vSET(P. bursaria chlorella virus)	19_MeCP2_MBD	1.54001	1.49329	1.51647
86_vSET(P. bursaria chlorella virus)	20_MBD1_MBD	1.29615	2.6192	1.84252
86_vSET(P. bursaria chlorella virus)	21_MBD2	0.853848	3.87854	1.8198
86_vSET(P. bursaria chlorella virus)	22_MBD3	1.12396	1.42204	1.26425
86_vSET(P. bursaria chlorella virus)	23_Tet1	1.69448	0.807586	1.1698
86_vSET(P. bursaria chlorella virus)	24_Tet3	0.899351	0.674572	0.778895
86_vSET(P. bursaria chlorella virus)	25_Zfp961(mouse)	0.773952	0.920895	0.844233
86_vSET(P. bursaria chlorella virus)	26_Zfp809(mouse)	0.282249	0.264116	0.273032
86_vSET(P. bursaria chlorella virus)	27_ZNF417	1.97013	1.31716	1.6109
86_vSET(P. bursaria chlorella virus)	28_ZNF587	1.7069	1.45926	1.57823
86_vSET(P. bursaria chlorella virus)	29_ZIM3	15.7721	0.00607208	0.309466
86_vSET(P. bursaria chlorella virus)	30_ZNF10	0.367233	0.197732	0.269469
86_vSET(P. bursaria chlorella virus)	31_ZNF534	1.05534	0.189889	0.447657
86_vSET(P. bursaria chlorella virus)	32_ZNF667	1.64135	1.5002	1.56919
86_vSET(P. bursaria chlorella virus)	33_ZNF716	0.134085	0.3275	0.209554
86_vSET(P. bursaria chlorella virus)	34_ZNF479	0.287818	0.125736	0.190235
86_vSET(P. bursaria chlorella virus)	35_ZNF791	0.373721	0.572756	0.462656
86_vSET(P. bursaria chlorella virus)	36_ZNF563	0.506009	0.181562	0.303104
86_vSET(P. bursaria chlorella virus)	37_ZNF20	1.12116	3.72247	2.04291
86_vSET(P. bursaria chlorella virus)	38_ZNF440	0.346791	0.194447	0.259678
86_vSET(P. bursaria chlorella virus)	39_ZNF878	0.471844	0.183542	0.294284
86_vSET(P. bursaria chlorella virus)	40_ZNF823	1.24921	0.992177	1.1133
86_vSET(P. bursaria chlorella virus)	41_ZNF441	0.261463	0.192075	0.224099
86_vSET(P. bursaria chlorella virus)	42_ZNF763	0.903279	1.27579	1.0735
86_vSET(P. bursaria chlorella virus)	43_ZNF844	0.0625661	0.193345	0.109986
86_vSET(P. bursaria chlorella virus)	44_ZFP69	1.508	0.796818	1.09617
86_vSET(P. bursaria chlorella virus)	45_ZNF606	0.582987	0.198804	0.340441
86_vSET(P. bursaria chlorella virus)	46_ZNF235	0.228904	0.478462	0.330941
86_vSET(P. bursaria chlorella virus)	47_ZNF613	0.347168	0.198498	0.262511
86_vSET(P. bursaria chlorella virus)	48_ZNF627	1.00471	0.717484	0.849038
86_vSET(P. bursaria chlorella virus)	49_ZNF649	0.129217	0.166816	0.146818
86_vSET(P. bursaria chlorella virus)	50_PRDM1	1.85718	2.29396	2.06405
86_vSET(P. bursaria chlorella virus)	51_ZNF644	1.63385	1.11339	1.34875
86_vSET(P. bursaria chlorella virus)	52_WIZ	0.808237	1.45655	1.08501
86_vSET(P. bursaria chlorella virus)	53_CDYL	0.908965	0.494441	0.670395
86_vSET(P. bursaria chlorella virus)	54_ATRX	7.57068	2.83746	4.63482
86_vSET(P. bursaria chlorella virus)	55_MPHOSPH8	2.13747	1.3895	1.72337
86_vSET(P. bursaria chlorella virus)	56_DAXX	0.453173	1.16887	0.727807
86_vSET(P. bursaria chlorella virus)	57_MECP2_ATRX_binding	1.30674	0.839724	1.04752
86_vSET(P. bursaria chlorella virus)	58_PPHLN1	0.746983	1.83542	1.17091
86_vSET(P. bursaria chlorella virus)	59_BCOR	1.20197	0.774398	0.96478
86_vSET(P. bursaria chlorella virus)	60_BMI1	1.76968	1.53282	1.647
86_vSET(P. bursaria chlorella virus)	61_E2F6	1.49474	1.36175	1.4267
86_vSET(P. bursaria chlorella virus)	62_PCGF1	1.4853	1.45062	1.46786
86_vSET(P. bursaria chlorella virus)	63_RYBP_YAF2_rybp	1.83123	4.19945	2.77311
86_vSET(P. bursaria chlorella virus)	64_YAF2	1.42408	1.65283	1.5342
86_vSET(P. bursaria chlorella virus)	65_YY1
86_vSET(P. bursaria chlorella virus)	66_KDM2B	2.40171	1.64364	1.98685
86_vSET(P. bursaria chlorella virus)	67_HNRPK	2.84552	2.57979	2.7094
86_vSET(P. bursaria chlorella virus)	68_RUNX1	1.46478	2.01897	1.71969
86_vSET(P. bursaria chlorella virus)	69_CBX2	1.17459	0.958087	1.06083
86_vSET(P. bursaria chlorella virus)	70_CBX4
86_vSET(P. bursaria chlorella virus)	71_CBX6	1.58352	0.537688	0.922735
86_vSET(P. bursaria chlorella virus)	72_CBX7	1.29709	0.77129	1.00022
86_vSET(P. bursaria chlorella virus)	73_CBX8	2.1932	1.61779	1.88365
86_vSET(P. bursaria chlorella virus)	74_PHF1_CTD	0.929799	6.89233	2.5315
86_vSET(P. bursaria chlorella virus)	75_PHF1_PHD	1.62304	2.74265	2.10984
86_vSET(P. bursaria chlorella virus)	76_MTF2	1.55646	1.44212	1.4982
86_vSET(P. bursaria chlorella virus)	77_EPOP	1.33561	1.13759	1.23263
86_vSET(P. bursaria chlorella virus)	78_LCOR (PALI1)	1.20075	1.67765	1.41931
86_vSET(P. bursaria chlorella virus)	79_AEBP2	1.52012	1.71581	1.615
86_vSET(P. bursaria chlorella virus)	80_JARID2	1.87483
86_vSET(P. bursaria chlorella virus)	81_CTCF_PRC2	0.0843885
86_vSET(P. bursaria chlorella virus)	82_PHF19	3.51034	1.46696	2.26926
86_vSET(P. bursaria chlorella virus)	83_PHF19_fusion	0.968906
86_vSET(P. bursaria chlorella virus)	84_ZFPM1	2.43841	3.31237	2.84199
86_vSET(P. bursaria chlorella virus)	85_PRDM14	1.66298	1.33498	1.48998
86_vSET(P. bursaria chlorella virus)	86_vSET(P. bursaria chlorella virus)
86_vSET(P. bursaria chlorella virus)	87_RCOR1	2.61605	5.01682	3.62274
86_vSET(P. bursaria chlorella virus)	88_REST_CoREST_complex	1.44174	2.21222	1.7859
86_vSET(P. bursaria chlorella virus)	89_KLF3	1.18144	1.65188	1.397
86_vSET(P. bursaria chlorella virus)	90_ZEB1	1.30802
86_vSET(P. bursaria chlorella virus)	91_ZEB2	1.34414	1.94368	1.61635
86_vSET(P. bursaria chlorella virus)	92_MBD3(mouse)	0.406711	1.24749	0.712297
86_vSET(P. bursaria chlorella virus)	93_SALL1	1.22771	0.407186	0.707039
86_vSET(P. bursaria chlorella virus)	94_NAB2	1.98104	1.79688	1.88671
86_vSET(P. bursaria chlorella virus)	95_MeCP2_Sin3_complex	2.25904	2.10399	2.18014
86_vSET(P. bursaria chlorella virus)	96_REST_Sin3_complex	2.46741	0.442513	1.04492
86_vSET(P. bursaria chlorella virus)	97_SID4X	0.51675	0.660359	0.584158
86_vSET(P. bursaria chlorella virus)	98_MeCP2_NCoR_complex	1.02163	0.740287	0.869653
86_vSET(P. bursaria chlorella virus)	99_NCOR1	1.42088	1.43764	1.42924
86_vSET(P. bursaria chlorella virus)	100_MBD1_TRD	0.20908	1.23263	0.507659
86_vSET(P. bursaria chlorella virus)	101_ZBTB18	1.39601	1.24082	1.31613
86_vSET(P. bursaria chlorella virus)	102_GCNF	1.54309	2.06919	1.78688
86_vSET(P. bursaria chlorella virus)	103_NR2F6	9.03556	2.7881	5.01916
86_vSET(P. bursaria chlorella virus)	104_NR1D1	1.9257
86_vSET(P. bursaria chlorella virus)	105_EZH2_DNMT_recruit	0.112761
86_vSET(P. bursaria chlorella virus)	106_EHMT2_DNMT_recruit	2.01937	1.78289	1.89745
86_vSET(P. bursaria chlorella virus)	107_CBX5_full	2.65093	1.03096	1.65318
86_vSET(P. bursaria chlorella virus)	108_CBX1_full	0.520149	2.24792	1.08132
86_vSET(P. bursaria chlorella virus)	109_CBX3_full	1.7676	1.19432	1.45295
86_vSET(P. bursaria chlorella virus)	110_UHRF1	1.43798	1.88164	1.64492
86_vSET(P. bursaria chlorella virus)	111_MYC	2.02327	1.34598	1.65023
86_vSET(P. bursaria chlorella virus)	112_CTCF_chromatin_organization	2.05177	1.86752	1.95748
86_vSET(P. bursaria chlorella virus)	113_L3MBTL3	1.90558	2.35237	2.11722
86_vSET(P. bursaria chlorella virus)	114_PHC2	1.96793	1.34598	1.62751
86_vSET(P. bursaria chlorella virus)	115_TRIM28	2.91028	0.306678	0.944733
86_vSET(P. bursaria chlorella virus)	116_CBX1_chromoshadow	0.0368457	0.878844	0.179949
86_vSET(P. bursaria chlorella virus)	117_CBX3_chromoshadow	1.94408	0.616906	1.09513
86_vSET(P. bursaria chlorella virus)	118_CBX5_chromoshadow	0.546323	1.08714	0.770666
86_vSET(P. bursaria chlorella virus)	119_DMAP1	1.58936	2.47967	1.98522
86_vSET(P. bursaria chlorella virus)	120_UBN1_NHRD	1.19468	1.67359	1.41401
86_vSET(P. bursaria chlorella virus)	121_UBN1_HRD	0.807848	0.841236	0.824373
86_vSET(P. bursaria chlorella virus)	122_SETDB1
86_vSET(P. bursaria chlorella virus)	123_SUV39H1	8.11645
86_vSET(P. bursaria chlorella virus)	124_dim-5(N.Crassa)	0.506565
86_vSET(P. bursaria chlorella virus)	125_KYP(A.Thaliana)	1.24002	2.81593	1.86864
86_vSET(P. bursaria chlorella virus)	126_SUVR4(A.Thaliana)
86_vSET(P. bursaria chlorella virus)	127_EHMT2	1.9911	2.47717	2.22088
86_vSET(P. bursaria chlorella virus)	128_EHMT1	0.743869	1.73054	1.13459
86_vSET(P. bursaria chlorella virus)	129_KDM2B	1.76177	1.12747	1.40938
86_vSET(P. bursaria chlorella virus)	130_KDM5B	1.784	1.97661	1.87783
86_vSET(P. bursaria chlorella virus)	131_SET8(T.Gondii)		7.26828
86_vSET(P. bursaria chlorella virus)	132_RING1-XTEN20-PCGF1	1.11082	2.7116	1.73554
86_vSET(P. bursaria chlorella virus)	133_RING1-XTEN20-PCGF2	1.32485	1.82722	1.55589
86_vSET(P. bursaria chlorella virus)	134_RING1-XTEN20-PCGF3	1.3615	1.46249	1.41109
86_vSET(P. bursaria chlorella virus)	135_EZH1
86_vSET(P. bursaria chlorella virus)	136_EZH2	1.44514	1.65067	1.54449
86_vSET(P. bursaria chlorella virus)	137_HDAC1
86_vSET(P. bursaria chlorella virus)	138_DNMT1
86_vSET(P. bursaria chlorella virus)	139_DNMT3A1	1.2491	1.34598	1.29664
86_vSET(P. bursaria chlorella virus)	140_DNMT3B1	1.32219	1.57858	1.44471
86_vSET(P. bursaria chlorella virus)	141_DNMT3B3	1.55717	3.60374	2.36889
86_vSET(P. bursaria chlorella virus)	142_DNMT3L	2.0189	1.09054	1.48381
86_vSET(P. bursaria chlorella virus)	143_DNMT3C(mouse)	3.214
86_vSET(P. bursaria chlorella virus)	144_sssIM(MQ1)
86_vSET(P. bursaria chlorella virus)	145_DRM2(Arabidopsis)
86_vSET(P. bursaria chlorella virus)	146_DRM3(Arabidopsis)	3.17663
86_vSET(P. bursaria chlorella virus)	147_MET1(Arabidopsis)
86_vSET(P. bursaria chlorella virus)	148_CMT2(Arabidopsis)
86_vSET(P. bursaria chlorella virus)	149_CMT3(Arabidopsis)
86_vSET(P. bursaria chlorella virus)	150_NtDRM1(N. Tabacum)	0.593826
86_vSET(P. bursaria chlorella virus)	151_DNMT3A1-DNMT3L(mouse,CRRISPRoff)
86_vSET(P. bursaria chlorella virus)	152_DNMT3B1-XTEN20-DNMT3B3
86_vSET(P. bursaria chlorella virus)	153_DNMT3A1-XTEN20-DNMT3B3
86_vSET(P. bursaria chlorella virus)	154_DNMT3B1-XTEN20-DNMT3L
86_vSET(P. bursaria chlorella virus)	155_DNMT3A1-XTEN20-DNMT3L
86_vSET(P. bursaria chlorella virus)	156_eGFP
87_RCOR1	1_CBX1_chromo	1.60134
87_RCOR1	2_CBX3_chromo	1.13741	1.4754	1.29543
87_RCOR1	3_CBX4
87_RCOR1	4_CBX5_chromo
87_RCOR1	5_CBX7	0.989855
87_RCOR1	6_CBX2	0.859438	2.93076	1.58707
87_RCOR1	7_CBX6
87_RCOR1	8_RYBP_zf_RanBP
87_RCOR1	9_AEBP2	2.79045
87_RCOR1	10_ING1
87_RCOR1	11_PHF2
87_RCOR1	12_TRIM24	1.51149	3.75945	2.38378
87_RCOR1	13_KDM5A
87_RCOR1	14_KDM5B
87_RCOR1	15_DNMT3A_PWWP	2.09655	3.36494	2.65608
87_RCOR1	16_NSD1_PWWP2	4.07878	1.80418	2.71272
87_RCOR1	17_NSD2_PWWP1	1.46657	4.34854	2.52536
87_RCOR1	18_CREBBP	1.81111
87_RCOR1	19_MeCP2_MBD	1.47758	1.95958	1.7016
87_RCOR1	20_MBD1_MBD	105.514
87_RCOR1	21_MBD2
87_RCOR1	22_MBD3	0.476702
87_RCOR1	23_Tet1
87_RCOR1	24_Tet3
87_RCOR1	25_Zfp961(mouse)	6.70362	3.43224	4.79671
87_RCOR1	26_Zfp809(mouse)
87_RCOR1	27_ZNF417	2.37188
87_RCOR1	28_ZNF587	3.06882	3.16486	3.11647
87_RCOR1	29_ZIM3	2.21578
87_RCOR1	30_ZNF10
87_RCOR1	31_ZNF534
87_RCOR1	32_ZNF667	1.12993	0.965592	1.04454
87_RCOR1	33_ZNF716
87_RCOR1	34_ZNF479	0.052531
87_RCOR1	35_ZNF791
87_RCOR1	36_ZNF563		3.6967
87_RCOR1	37_ZNF20	0.981017
87_RCOR1	38_ZNF440
87_RCOR1	39_ZNF878
87_RCOR1	40_ZNF823
87_RCOR1	41_ZNF441	0.327006	0.278478	0.301768
87_RCOR1	42_ZNF763
87_RCOR1	43_ZNF844
87_RCOR1	44_ZFP69	0.0518029
87_RCOR1	45_ZNF606
87_RCOR1	46_ZNF235
87_RCOR1	47_ZNF613
87_RCOR1	48_ZNF627
87_RCOR1	49_ZNF649	2.51346
87_RCOR1	50_PRDM1
87_RCOR1	51_ZNF644
87_RCOR1	52_WIZ	0.872015
87_RCOR1	53_CDYL	1.37342	0.0448659	0.248234
87_RCOR1	54_ATRX
87_RCOR1	55_MPHOSPH8
87_RCOR1	56_DAXX
87_RCOR1	57_MECP2_ATRX_binding	0.78136
87_RCOR1	58_PPHLN1	0.0573694
87_RCOR1	59_BCOR
87_RCOR1	60_BMI1	4.11785
87_RCOR1	61_E2F6	1.16269	2.77608	1.79658
87_RCOR1	62_PCGF1	1.60634	12.4984	4.4807
87_RCOR1	63_RYBP_YAF2_rybp
87_RCOR1	64_YAF2
87_RCOR1	65_YY1
87_RCOR1	66_KDM2B
87_RCOR1	67_HNRPK
87_RCOR1	68_RUNX1
87_RCOR1	69_CBX2	21.3644
87_RCOR1	70_CBX4
87_RCOR1	71_CBX6	0.959217
87_RCOR1	72_CBX7
87_RCOR1	73_CBX8	2.61605	2.11511	2.35228
87_RCOR1	74_PHF1_CTD	5.07354
87_RCOR1	75_PHF1_PHD
87_RCOR1	76_MTF2
87_RCOR1	77_EPOP
87_RCOR1	78_LCOR (PALI1)
87_RCOR1	79_AEBP2	3.29849	2.59037	2.92307
87_RCOR1	80_JARID2
87_RCOR1	81_CTCF_PRC2
87_RCOR1	82_PHF19
87_RCOR1	83_PHF19_fusion	0.0103811
87_RCOR1	84_ZFPM1	1.15172
87_RCOR1	85_PRDM14	2.41087
87_RCOR1	86_vSET(P. bursaria chlorella virus)	1.17621
87_RCOR1	87_RCOR1
87_RCOR1	88_REST_CoREST_complex
87_RCOR1	89_KLF3
87_RCOR1	90_ZEB1
87_RCOR1	91_ZEB2	0.0862432	0.530531	0.213904
87_RCOR1	92_MBD3(mouse)
87_RCOR1	93_SALL1
87_RCOR1	94_NAB2	3.34272	1.11043	1.92662
87_RCOR1	95_MeCP2_Sin3_complex	2.28904	0.224329	0.716588
87_RCOR1	96_REST_Sin3_complex
87_RCOR1	97_SID4X
87_RCOR1	98_MeCP2_NCoR_complex
87_RCOR1	99_NCOR1	3.71644	2.0491	2.75959
87_RCOR1	100_MBD1_TRD
87_RCOR1	101_ZBTB18
87_RCOR1	102_GCNF
87_RCOR1	103_NR2F6	0.0158548
87_RCOR1	104_NR1D1	0.0218004	1.18763	0.160906
87_RCOR1	105_EZH2_DNMT_recruit
87_RCOR1	106_EHMT2_DNMT_recruit		3.69428
87_RCOR1	107_CBX5_full
87_RCOR1	108_CBX1_full		0.224329
87_RCOR1	109_CBX3_full
87_RCOR1	110_UHRF1
87_RCOR1	111_MYC
87_RCOR1	112_CTCF_chromatin_organization	4.22239	1.15369	2.20711
87_RCOR1	113_L3MBTL3
87_RCOR1	114_PHC2
87_RCOR1	115_TRIM28
87_RCOR1	116_CBX1_chromoshadow
87_RCOR1	117_CBX3_chromoshadow
87_RCOR1	118_CBX5_chromoshadow
87_RCOR1	119_DMAP1		0.945048
87_RCOR1	120_UBN1_NHRD	1.74403
87_RCOR1	121_UBN1_HRD	1.90753
87_RCOR1	122_SETDB1	1.40281	2.55027	1.89144
87_RCOR1	123_SUV39H1		0.382541
87_RCOR1	124_dim-5(N.Crassa)	0.674846	0.0646069	0.208805
87_RCOR1	125_KYP(A.Thaliana)
87_RCOR1	126_SUVR4(A.Thaliana)
87_RCOR1	127_EHMT2		0.139239
87_RCOR1	128_EHMT1	0.411785
87_RCOR1	129_KDM2B
87_RCOR1	130_KDM5B	5.31929	2.55892	3.6894
87_RCOR1	131_SET8(T.Gondii)
87_RCOR1	132_RING1-XTEN20-PCGF1
87_RCOR1	133_RING1-XTEN20-PCGF2
87_RCOR1	134_RING1-XTEN20-PCGF3	2.98321
87_RCOR1	135_EZH1
87_RCOR1	136_EZH2		0.729071
87_RCOR1	137_HDAC1	53.1929
87_RCOR1	138_DNMT1
87_RCOR1	139_DNMT3A1	2.37382	2.33775	2.35572
87_RCOR1	140_DNMT3B1	1.47978	1.01858	1.22771
87_RCOR1	141_DNMT3B3
87_RCOR1	142_DNMT3L	63.3664	0.062122	1.98405
87_RCOR1	143_DNMT3C(mouse)
87_RCOR1	144_sssIM(MQ1)
87_RCOR1	145_DRM2(Arabidopsis)
87_RCOR1	146_DRM3(Arabidopsis)
87_RCOR1	147_MET1(Arabidopsis)
87_RCOR1	148_CMT2(Arabidopsis)
87_RCOR1	149_CMT3(Arabidopsis)
87_RCOR1	150_NtDRM1(N. Tabacum)
87_RCOR1	151_DNMT3A1-DNMT3L(mouse,CRRISPRoff)
87_RCOR1	152_DNMT3B1-XTEN20-DNMT3B3
87_RCOR1	153_DNMT3A1-XTEN20-DNMT3B3
87_RCOR1	154_DNMT3B1-XTEN20-DNMT3L
87_RCOR1	155_DNMT3A1-XTEN20-DNMT3L
87_RCOR1	156_eGFP
88_REST_CoREST_complex	1_CBX1_chromo	1.30631	1.97887	1.6078
88_REST_CoREST_complex	2_CBX3_chromo	1.13871	0.984088	1.05858
88_REST_CoREST_complex	3_CBX4	0.898368	1.11145	0.999244
88_REST_CoREST_complex	4_CBX5_chromo	1.08454	1.64522	1.33578
88_REST_CoREST_complex	5_CBX7	1.4466	1.0772	1.24831
88_REST_CoREST_complex	6_CBX2	1.51249	1.38489	1.44728
88_REST_CoREST_complex	7_CBX6	1.36017	0.953934	1.13908
88_REST_CoREST_complex	8_RYBP_zf_RanBP	0.576738	0.792406	0.676025
88_REST_CoREST_complex	9_AEBP2	1.56963	2.3914	1.93742
88_REST_CoREST_complex	10_ING1	1.51524	1.97286	1.72898
88_REST_CoREST_complex	11_PHF2	1.5064	0.561964	0.920076
88_REST_CoREST_complex	12_TRIM24	1.91371	1.46161	1.67246
88_REST_CoREST_complex	13_KDM5A	0.857198	0.701094	0.775227
88_REST_CoREST_complex	14_KDM5B	1.20304	1.49616	1.34162
88_REST_CoREST_complex	15_DNMT3A_PWWP	1.51392	1.63559	1.57358
88_REST_CoREST_complex	16_NSD1_PWWP2	1.64064	1.51137	1.57468
88_REST_CoREST_complex	17_NSD2_PWWP1	1.65065	1.46934	1.55736
88_REST_CoREST_complex	18_CREBBP	1.34289	1.53826	1.43726
88_REST_CoREST_complex	19_MeCP2_MBD	1.4498	1.54481	1.49656
88_REST_CoREST_complex	20_MBD1_MBD	0.967235	1.37001	1.15114
88_REST_CoREST_complex	21_MBD2	1.12062	2.89136	1.80003
88_REST_CoREST_complex	22_MBD3	1.95829	1.93355	1.94588
88_REST_CoREST_complex	23_Tet1	1.04859	0.963498	1.00514
88_REST_CoREST_complex	24_Tet3	0.874021	1.61273	1.18725
88_REST_CoREST_complex	25_Zfp961(mouse)	1.22209	0.887374	1.04137
88_REST_CoREST_complex	26_Zfp809(mouse)	0.161103	0.35947	0.240649
88_REST_CoREST_complex	27_ZNF417	2.11384	1.19584	1.58991
88_REST_CoREST_complex	28_ZNF587	1.2139	1.6259	1.40488
88_REST_CoREST_complex	29_ZIM3	0.778213	0.380937	0.544472
88_REST_CoREST_complex	30_ZNF10	0.379488	0.573111	0.466357
88_REST_CoREST_complex	31_ZNF534	0.344098	0.735513	0.503079
88_REST_CoREST_complex	32_ZNF667	1.65367	1.34244	1.48995
88_REST_CoREST_complex	33_ZNF716	0.445607	0.497097	0.470648
88_REST_CoREST_complex	34_ZNF479	0.503645	0.450815	0.476498
88_REST_CoREST_complex	35_ZNF791	1.79626	1.53801	1.66213
88_REST_CoREST_complex	36_ZNF563	0.714669	0.670092	0.692022
88_REST_CoREST_complex	37_ZNF20	0.29041	0.312754	0.301375
88_REST_CoREST_complex	38_ZNF440	0.64976	0.865271	0.749812
88_REST_CoREST_complex	39_ZNF878	0.129888	0.268434	0.186725
88_REST_CoREST_complex	40_ZNF823	1.91727	1.50563	1.69903
88_REST_CoREST_complex	41_ZNF441	0.40224	0.27615	0.333285
88_REST_CoREST_complex	42_ZNF763	1.15826	1.21031	1.184
88_REST_CoREST_complex	43_ZNF844	0.231523	0.334985	0.27849
88_REST_CoREST_complex	44_ZFP69	0.421431	0.405028	0.413148
88_REST_CoREST_complex	45_ZNF606	0.35749	0.572779	0.452507
88_REST_CoREST_complex	46_ZNF235	0.210896	0.388347	0.286183
88_REST_CoREST_complex	47_ZNF613	0.416464	0.222347	0.304302
88_REST_CoREST_complex	48_ZNF627	1.15034	1.76315	1.42416
88_REST_CoREST_complex	49_ZNF649	0.405121	0.565718	0.478732
88_REST_CoREST_complex	50_PRDM1	1.41544	1.93276	1.654
88_REST_CoREST_complex	51_ZNF644	1.88041	1.36568	1.60251
88_REST_CoREST_complex	52_WIZ	1.62421	1.71557	1.66926
88_REST_CoREST_complex	53_CDYL	2.3408	1.80303	2.05439
88_REST_CoREST_complex	54_ATRX	1.16589	5.56471	2.54712
88_REST_CoREST_complex	55_MPHOSPH8	1.26372	1.39185	1.32624
88_REST_CoREST_complex	56_DAXX	1.37056	1.49571	1.43176
88_REST_CoREST_complex	57_MECP2_ATRX_binding	1.27726	1.4831	1.37634
88_REST_CoREST_complex	58_PPHLN1	2.22132	1.5913	1.88011
88_REST_CoREST_complex	59_BCOR	1.67924	2.63743	2.10449
88_REST_CoREST_complex	60_BMI1	1.45863	2.03315	1.72209
88_REST_CoREST_complex	61_E2F6	1.19111	1.46273	1.31995
88_REST_CoREST_complex	62_PCGF1	1.61673	1.51045	1.56269
88_REST_CoREST_complex	63_RYBP_YAF2_rybp	1.70519	1.98902	1.84164
88_REST_CoREST_complex	64_YAF2	2.1879	2.10133	2.14418
88_REST_CoREST_complex	65_YY1	2.43074	1.33854	1.80379
88_REST_CoREST_complex	66_KDM2B	1.42075	1.45869	1.4396
88_REST_CoREST_complex	67_HNRPK	1.75321	1.50205	1.62278
88_REST_CoREST_complex	68_RUNX1	1.51566	1.40675	1.46019
88_REST_CoREST_complex	69_CBX2	1.24598	1.65012	1.43388
88_REST_CoREST_complex	70_CBX4
88_REST_CoREST_complex	71_CBX6	1.21946	1.30826	1.26308
88_REST_CoREST_complex	72_CBX7	0.860309	1.36203	1.08248
88_REST_CoREST_complex	73_CBX8	1.31803	1.53217	1.42108
88_REST_CoREST_complex	74_PHF1_CTD	1.49757	1.87412	1.6753
88_REST_CoREST_complex	75_PHF1_PHD	1.46226	1.43781	1.44998
88_REST_CoREST_complex	76_MTF2	1.88762	2.10565	1.99366
88_REST_CoREST_complex	77_EPOP	0.925448	0.909893	0.917638
88_REST_CoREST_complex	78_LCOR (PALI1)	1.97461	1.88975	1.93172
88_REST_CoREST_complex	79_AEBP2	1.5716	1.26739	1.41132
88_REST_CoREST_complex	80_JARID2	1.5278	0.754012	1.0733
88_REST_CoREST_complex	81_CTCF_PRC2	0.703731	0.220824	0.394209
88_REST_CoREST_complex	82_PHF19	1.65991	2.23818	1.92748
88_REST_CoREST_complex	83_PHF19_fusion
88_REST_CoREST_complex	84_ZFPM1	1.49764	1.67577	1.5842
88_REST_CoREST_complex	85_PRDM14	1.6123	1.21052	1.39704
88_REST_CoREST_complex	86_vSET(P. bursaria chlorella virus)	1.29476	1.80724	1.52969
88_REST_CoREST_complex	87_RCOR1	1.68389
88_REST_CoREST_complex	88_REST_CoREST_complex
88_REST_CoREST_complex	89_KLF3	2.21967	1.50069	1.82511
88_REST_CoREST_complex	90_ZEB1	0.840177	0.684112	0.758139
88_REST_CoREST_complex	91_ZEB2	1.48037	1.75145	1.61022
88_REST_CoREST_complex	92_MBD3(mouse)	1.22395	1.59861	1.39879
88_REST_CoREST_complex	93_SALL1	1.14529	1.56455	1.33861
88_REST_CoREST_complex	94_NAB2	1.34684	1.64263	1.4874
88_REST_CoREST_complex	95_MeCP2_Sin3_complex	1.14557	1.35583	1.24627
88_REST_CoREST_complex	96_REST_Sin3_complex	1.39503	1.7641	1.56875
88_REST_CoREST_complex	97_SID4X	0.479468	0.695831	0.577606
88_REST_CoREST_complex	98_MeCP2_NCoR_complex	1.60112	1.05183	1.29773
88_REST_CoREST_complex	99_NCOR1	1.53258	1.38315	1.45595
88_REST_CoREST_complex	100_MBD1_TRD	1.92116	2.62558	2.24592
88_REST_CoREST_complex	101_ZBTB18	1.62467	1.18763	1.38907
88_REST_CoREST_complex	102_GCNF	2.19861	1.13905	1.58251
88_REST_CoREST_complex	103_NR2F6	1.48159	1.62723	1.5527
88_REST_CoREST_complex	104_NR1D1	1.06979	2.84491	1.74455
88_REST_CoREST_complex	105_EZH2_DNMT_recruit	1.20197
88_REST_CoREST_complex	106_EHMT2_DNMT_recruit	1.1397	1.76461	1.41814
88_REST_CoREST_complex	107_CBX5_full	0.993648	1.40895	1.18321
88_REST_CoREST_complex	108_CBX1_full	1.30802	1.71032	1.49571
88_REST_CoREST_complex	109_CBX3_full	1.5131	1.3331	1.42025
88_REST_CoREST_complex	110_UHRF1	2.0875	1.84064	1.96019
88_REST_CoREST_complex	111_MYC	1.9126	1.86141	1.88683
88_REST_CoREST_complex	112_CTCF_chromatin_organization	1.53324	1.32642	1.42609
88_REST_CoREST_complex	113_L3MBTL3	0.713444	0.819619	0.764691
88_REST_CoREST_complex	114_PHC2	1.47458	1.2874	1.37781
88_REST_CoREST_complex	115_TRIM28	1.63605	1.69343	1.6645
88_REST_CoREST_complex	116_CBX1_chromoshadow	0.944607	1.60823	1.23254
88_REST_CoREST_complex	117_CBX3_chromoshadow	0.889563	1.17407	1.02196
88_REST_CoREST_complex	118_CBX5_chromoshadow	1.85968	1.39259	1.60928
88_REST_CoREST_complex	119_DMAP1	2.06327	1.66603	1.85404
88_REST_CoREST_complex	120_UBN1_NHRD	1.68747	1.54247	1.61334
88_REST_CoREST_complex	121_UBN1_HRD	1.25421	1.44035	1.34406
88_REST_CoREST_complex	122_SETDB1
88_REST_CoREST_complex	123_SUV39H1	0.832119	3.25278	1.6452
88_REST_CoREST_complex	124_dim-5(N.Crassa)	2.1437	0.252371	0.735532
88_REST_CoREST_complex	125_KYP(A.Thaliana)	1.63292	2.51007	2.02454
88_REST_CoREST_complex	126_SUVR4(A.Thaliana)
88_REST_CoREST_complex	127_EHMT2	1.57176	2.04588	1.79322
88_REST_CoREST_complex	128_EHMT1	1.94862	2.25777	2.09751
88_REST_CoREST_complex	129_KDM2B	1.63582	1.35327	1.48785
88_REST_CoREST_complex	130_KDM5B	2.23775	1.7867	1.99954
88_REST_CoREST_complex	131_SET8(T.Gondii)	0.882915	3.84096	1.84153
88_REST_CoREST_complex	132_RING1-XTEN20-PCGF1	1.52096	1.4982	1.50954
88_REST_CoREST_complex	133_RING1-XTEN20-PCGF2	1.87513	2.07572	1.97288
88_REST_CoREST_complex	134_RING1-XTEN20-PCGF3	1.22788	1.6464	1.42183
88_REST_CoREST_complex	135_EZH1	2.09638	2.27925	2.18591
88_REST_CoREST_complex	136_EZH2	1.72288	2.09172	1.89836
88_REST_CoREST_complex	137_HDAC1
88_REST_CoREST_complex	138_DNMT1
88_REST_CoREST_complex	139_DNMT3A1	1.86227	0.216802	0.635408
88_REST_CoREST_complex	140_DNMT3B1	1.34249	1.63655	1.48225
88_REST_CoREST_complex	141_DNMT3B3	1.53714	1.84963	1.68616
88_REST_CoREST_complex	142_DNMT3L	1.32125	2.63091	1.86443
88_REST_CoREST_complex	143_DNMT3C(mouse)	1.35731	4.33927	2.42688
88_REST_CoREST_complex	144_sssIM(MQ1)
88_REST_CoREST_complex	145_DRM2(Arabidopsis)
88_REST_CoREST_complex	146_DRM3(Arabidopsis)	1.49086	2.27134	1.84018
88_REST_CoREST_complex	147_MET1(Arabidopsis)
88_REST_CoREST_complex	148_CMT2(Arabidopsis)		0.390768
88_REST_CoREST_complex	149_CMT3(Arabidopsis)
88_REST_CoREST_complex	150_NtDRM1(N. Tabacum)
88_REST_CoREST_complex	151_DNMT3A1-DNMT3L(mouse,CRRISPRoff)
88_REST_CoREST_complex	152_DNMT3B1-XTEN20-DNMT3B3
88_REST_CoREST_complex	153_DNMT3A1-XTEN20-DNMT3B3
88_REST_CoREST_complex	154_DNMT3B1-XTEN20-DNMT3L
88_REST_CoREST_complex	155_DNMT3A1-XTEN20-DNMT3L
88_REST_CoREST_complex	156_eGFP
89_KLF3	1_CBX1_chromo	1.9489	0.876497	1.30698
89_KLF3	2_CBX3_chromo	1.26463	0.926551	1.08247
89_KLF3	3_CBX4	5.23209	0.193599	1.00644
89_KLF3	4_CBX5_chromo	0.872015
89_KLF3	5_CBX7
89_KLF3	6_CBX2	1.26818	0.898942	1.06772
89_KLF3	7_CBX6
89_KLF3	8_RYBP_zf_RanBP		5.90159
89_KLF3	9_AEBP2
89_KLF3	10_ING1	0.817514
89_KLF3	11_PHF2	3.42577
89_KLF3	12_TRIM24
89_KLF3	13_KDM5A	0.705033
89_KLF3	14_KDM5B		0.234083
89_KLF3	15_DNMT3A_PWWP	2.37195	1.71306	2.01576
89_KLF3	16_NSD1_PWWP2	1.24067	1.9423	1.55234
89_KLF3	17_NSD2_PWWP1	1.3873	2.40937	1.82825
89_KLF3	18_CREBBP	1.69282	2.14226	1.90433
89_KLF3	19_MeCP2_MBD	1.64285	1.6033	1.62295
89_KLF3	20_MBD1_MBD
89_KLF3	21_MBD2
89_KLF3	22_MBD3	4.97544	1.98087	3.13938
89_KLF3	23_Tet1
89_KLF3	24_Tet3
89_KLF3	25_Zfp961(mouse)	0.930719	0.785301	0.854923
89_KLF3	26_Zfp809(mouse)		1.37461
89_KLF3	27_ZNF417	1.5323	2.31351	1.88281
89_KLF3	28_ZNF587	1.56963	3.83909	2.45478
89_KLF3	29_ZIM3
89_KLF3	30_ZNF10	0.14326	0.329627	0.217307
89_KLF3	31_ZNF534
89_KLF3	32_ZNF667	2.51954	1.84018	2.15323
89_KLF3	33_ZNF716
89_KLF3	34_ZNF479	0.42355	0.212523	0.300023
89_KLF3	35_ZNF791	1.26939
89_KLF3	36_ZNF563	1.10769
89_KLF3	37_ZNF20
89_KLF3	38_ZNF440
89_KLF3	39_ZNF878	5.73038
89_KLF3	40_ZNF823
89_KLF3	41_ZNF441	0.0344216
89_KLF3	42_ZNF763	0.907607
89_KLF3	43_ZNF844	5.54919	0.717854	1.99587
89_KLF3	44_ZFP69
89_KLF3	45_ZNF606
89_KLF3	46_ZNF235	0.701546
89_KLF3	47_ZNF613
89_KLF3	48_ZNF627	34.9678
89_KLF3	49_ZNF649
89_KLF3	50_PRDM1	2.27575	1.54456	1.87484
89_KLF3	51_ZNF644	2.07942	0.81973	1.30559
89_KLF3	52_WIZ	0.157593	8.07586	1.12814
89_KLF3	53_CDYL
89_KLF3	54_ATRX
89_KLF3	55_MPHOSPH8	6.56918	0.859134	2.37567
89_KLF3	56_DAXX
89_KLF3	57_MECP2_ATRX_binding
89_KLF3	58_PPHLN1
89_KLF3	59_BCOR		5.58185
89_KLF3	60_BMI1	2.28904
89_KLF3	61_E2F6	1.05195	1.23191	1.13838
89_KLF3	62_PCGF1	1.64524	2.67683	2.09858
89_KLF3	63_RYBP_YAF2_rybp	6.68545
89_KLF3	64_YAF2	3.21975
89_KLF3	65_YY1
89_KLF3	66_KDM2B	1.7994	1.67914	1.73823
89_KLF3	67_HNRPK	4.42715
89_KLF3	68_RUNX1	2.47231	3.33407	2.87104
89_KLF3	69_CBX2	1.25958
89_KLF3	70_CBX4
89_KLF3	71_CBX6	0.376797
89_KLF3	72_CBX7	2.32537
89_KLF3	73_CBX8	1.51546	1.1089	1.29634
89_KLF3	74_PHF1_CTD	0.872015
89_KLF3	75_PHF1_PHD	1.9693	3.15787	2.49375
89_KLF3	76_MTF2
89_KLF3	77_EPOP	1.21257	1.769	1.46459
89_KLF3	78_LCOR (PALI1)	1.04642
89_KLF3	79_AEBP2	1.33835	1.59938	1.46306
89_KLF3	80_JARID2
89_KLF3	81_CTCF_PRC2
89_KLF3	82_PHF19
89_KLF3	83_PHF19_fusion
89_KLF3	84_ZFPM1
89_KLF3	85_PRDM14	2.97938	1.32956	1.9903
89_KLF3	86_vSET(P. bursaria chlorella virus)	0.769122	2.14751	1.28519
89_KLF3	87_RCOR1	5.39064	1.0896	2.42356
89_KLF3	88_REST_CoREST_complex	1.67136	2.1854	1.91118
89_KLF3	89_KLF3
89_KLF3	90_ZEB1	8.26338
89_KLF3	91_ZEB2	1.93006	1.60482	1.75994
89_KLF3	92_MBD3(mouse)
89_KLF3	93_SALL1
89_KLF3	94_NAB2	3.46653	1.77975	2.48386
89_KLF3	95_MeCP2_Sin3_complex	1.35772	2.21672	1.73485
89_KLF3	96_REST_Sin3_complex
89_KLF3	97_SID4X	1.67427
89_KLF3	98_MeCP2_NCoR_complex	4.90508
89_KLF3	99_NCOR1	0.781366	1.85673	1.20448
89_KLF3	100_MBD1_TRD
89_KLF3	101_ZBTB18	2.82123
89_KLF3	102_GCNF	1.36414	1.74365	1.54227
89_KLF3	103_NR2F6	0.035352	0.925359	0.180868
89_KLF3	104_NR1D1
89_KLF3	105_EZH2_DNMT_recruit
89_KLF3	106_EHMT2_DNMT_recruit	1.89013	1.51329	1.69124
89_KLF3	107_CBX5_full		1.55305
89_KLF3	108_CBX1_full
89_KLF3	109_CBX3_full
89_KLF3	110_UHRF1	4.87957	1.44212	2.65272
89_KLF3	111_MYC	1.52603
89_KLF3	112_CTCF_chromatin_organization	2.15802	1.93507	2.04351
89_KLF3	113_L3MBTL3	1.11875	1.14687	1.13272
89_KLF3	114_PHC2
89_KLF3	115_TRIM28
89_KLF3	116_CBX1_chromoshadow
89_KLF3	117_CBX3_chromoshadow	1.0335
89_KLF3	118_CBX5_chromoshadow
89_KLF3	119_DMAP1	1.58831
89_KLF3	120_UBN1_NHRD
89_KLF3	121_UBN1_HRD		1.93118
89_KLF3	122_SETDB1
89_KLF3	123_SUV39H1
89_KLF3	124_dim-5(N.Crassa)
89_KLF3	125_KYP(A.Thaliana)	2.51543
89_KLF3	126_SUVR4(A.Thaliana)
89_KLF3	127_EHMT2	2.13159	8.23738	4.19031
89_KLF3	128_EHMT1	0.838476
89_KLF3	129_KDM2B	1.64593	0.946825	1.24836
89_KLF3	130_KDM5B	1.72108	1.76659	1.74369
89_KLF3	131_SET8(T.Gondii)
89_KLF3	132_RING1-XTEN20-PCGF1
89_KLF3	133_RING1-XTEN20-PCGF2
89_KLF3	134_RING1-XTEN20-PCGF3	1.33548	3.15909	2.05399
89_KLF3	135_EZH1
89_KLF3	136_EZH2	1.29624	1.92989	1.58165
89_KLF3	137_HDAC1	15.9143
89_KLF3	138_DNMT1
89_KLF3	139_DNMT3A1		0.344701
89_KLF3	140_DNMT3B1	1.17048	4.95218	2.40757
89_KLF3	141_DNMT3B3	5.57684	0.743177	2.03582
89_KLF3	142_DNMT3L	2.48189
89_KLF3	143_DNMT3C(mouse)
89_KLF3	144_sssIM(MQ1)
89_KLF3	145_DRM2(Arabidopsis)
89_KLF3	146_DRM3(Arabidopsis)		0.576847
89_KLF3	147_MET1(Arabidopsis)
89_KLF3	148_CMT2(Arabidopsis)
89_KLF3	149_CMT3(Arabidopsis)
89_KLF3	150_NtDRM1(N. Tabacum)
89_KLF3	151_DNMT3A1-DNMT3L(mouse,CRRISPRoff)
89_KLF3	152_DNMT3B1-XTEN20-DNMT3B3
89_KLF3	153_DNMT3A1-XTEN20-DNMT3B3
89_KLF3	154_DNMT3B1-XTEN20-DNMT3L
89_KLF3	155_DNMT3A1-XTEN20-DNMT3L
89_KLF3	156_eGFP
90_ZEB1	1_CBX1_chromo	1.40092	1.23825	1.31708
90_ZEB1	2_CBX3_chromo	1.12179	0.783855	0.937721
90_ZEB1	3_CBX4	1.33942	4.03793	2.32561
90_ZEB1	4_CBX5_chromo	1.99893
90_ZEB1	5_CBX7	1.24804	0.783114	0.988613
90_ZEB1	6_CBX2	1.55472	1.55375	1.55423
90_ZEB1	7_CBX6	1.82435	0.364434	0.815386
90_ZEB1	8_RYBP_zf_RanBP	1.05089	5.38391	2.37863
90_ZEB1	9_AEBP2
90_ZEB1	10_ING1	1.1792
90_ZEB1	11_PHF2	1.55849
90_ZEB1	12_TRIM24	0.936269	0.76913	0.848594
90_ZEB1	13_KDM5A	30.8693	0.672988	4.55793
90_ZEB1	14_KDM5B	2.21637	0.384565	0.923222
90_ZEB1	15_DNMT3A_PWWP	1.73747	1.69462	1.71591
90_ZEB1	16_NSD1_PWWP2	1.10181	1.00723	1.05346
90_ZEB1	17_NSD2_PWWP1	1.16051	1.08023	1.11965
90_ZEB1	18_CREBBP	1.419	1.30072	1.35858
90_ZEB1	19_MeCP2_MBD	1.16748	1.47542	1.31245
90_ZEB1	20_MBD1_MBD	1.32359	1.73054	1.51345
90_ZEB1	21_MBD2
90_ZEB1	22_MBD3	1.91915	1.29222	1.57479
90_ZEB1	23_Tet1	0.182069
90_ZEB1	24_Tet3	1.78657	1.96016	1.87135
90_ZEB1	25_Zfp961(mouse)	0.544286	0.550115	0.547193
90_ZEB1	26_Zfp809(mouse)	0.0119454	0.757112	0.0951
90_ZEB1	27_ZNF417	2.03808	1.41765	1.69979
90_ZEB1	28_ZNF587	1.18192	1.70564	1.41984
90_ZEB1	29_ZIM3	0.39637	0.547516	0.465853
90_ZEB1	30_ZNF10	0.351822	0.494441	0.417079
90_ZEB1	31_ZNF534	1.00282
90_ZEB1	32_ZNF667	1.83672	1.93383	1.88465
90_ZEB1	33_ZNF716	0.919579	0.748971	0.829903
90_ZEB1	34_ZNF479	0.263632	0.270699	0.267142
90_ZEB1	35_ZNF791	1.10315	0.373882	0.642222
90_ZEB1	36_ZNF563	0.308678	0.275313	0.291519
90_ZEB1	37_ZNF20	3.08112
90_ZEB1	38_ZNF440	1.77128
90_ZEB1	39_ZNF878	1.61946	0.149553	0.492133
90_ZEB1	40_ZNF823
90_ZEB1	41_ZNF441	0.589199
90_ZEB1	42_ZNF763	1.53641	2.33176	1.89276
90_ZEB1	43_ZNF844	2.61605	1.00948	1.62507
90_ZEB1	44_ZFP69	0.18686	3.72732	0.834559
90_ZEB1	45_ZNF606	1.18728	0.125207	0.38556
90_ZEB1	46_ZNF235	1.68653
90_ZEB1	47_ZNF613	0.245953	0.285289	0.264892
90_ZEB1	48_ZNF627	0.313619	0.200643	0.250849
90_ZEB1	49_ZNF649	5.01409	1.96498	3.13888
90_ZEB1	50_PRDM1	1.29131	1.40729	1.34805
90_ZEB1	51_ZNF644	0.339336	0.524006	0.42168
90_ZEB1	52_WIZ	0.523209	1.08371	0.752998
90_ZEB1	53_CDYL	3.71754	1.18183	2.09607
90_ZEB1	54_ATRX	5.16501	3.14061	4.02757
90_ZEB1	55_MPHOSPH8	0.880089	1.20279	1.02886
90_ZEB1	56_DAXX	1.21176
90_ZEB1	57_MECP2_ATRX_binding	0.31005
90_ZEB1	58_PPHLN1	4.84453
90_ZEB1	59_BCOR	0.337554
90_ZEB1	60_BMI1	2.03072	1.13345	1.51714
90_ZEB1	61_E2F6	0.844705	1.0071	0.922337
90_ZEB1	62_PCGF1	1.69509	1.36421	1.52068
90_ZEB1	63_RYBP_YAF2_rybp	2.68145
90_ZEB1	64_YAF2	1.55509
90_ZEB1	65_YY1
90_ZEB1	66_KDM2B	1.33955	0.960972	1.13458
90_ZEB1	67_HNRPK
90_ZEB1	68_RUNX1	1.3142	2.4692	1.80139
90_ZEB1	69_CBX2	0.732269	2.13259	1.24965
90_ZEB1	70_CBX4
90_ZEB1	71_CBX6	0.261605	2.19079	0.757048
90_ZEB1	72_CBX7		0.149553
90_ZEB1	73_CBX8	0.943896	0.876109	0.909371
90_ZEB1	74_PHF1_CTD	1.19902	0.0893348	0.327283
90_ZEB1	75_PHF1_PHD	0.961518	1.34749	1.13826
90_ZEB1	76_MTF2		2.2074
90_ZEB1	77_EPOP	0.758664	0.504111	0.618426
90_ZEB1	78_LCOR (PALI1)	1.37031	1.50065	1.434
90_ZEB1	79_AEBP2	1.48779	1.47327	1.48051
90_ZEB1	80_JARID2
90_ZEB1	81_CTCF_PRC2
90_ZEB1	82_PHF19	1.13846	1.35649	1.24271
90_ZEB1	83_PHF19_fusion	14.2429
90_ZEB1	84_ZFPM1	1.68716	0.307234	0.719967
90_ZEB1	85_PRDM14	1.40956	1.39691	1.40322
90_ZEB1	86_vSET(P. bursaria chlorella virus)	1.23446	1.35268	1.29222
90_ZEB1	87_RCOR1
90_ZEB1	88_REST_CoREST_complex	1.04242	0.953872	0.997165
90_ZEB1	89_KLF3
90_ZEB1	90_ZEB1
90_ZEB1	91_ZEB2	1.3786	1.32142	1.34971
90_ZEB1	92_MBD3(mouse)	1.91359
90_ZEB1	93_SALL1	1.64714	0.274422	0.672318
90_ZEB1	94_NAB2	1.89238	1.65942	1.77208
90_ZEB1	95_MeCP2_Sin3_complex	1.65479	1.65577	1.65528
90_ZEB1	96_REST_Sin3_complex	2.5114	0.789021	1.40768
90_ZEB1	97_SID4X	0.322266	0.181889	0.242109
90_ZEB1	98_MeCP2_NCoR_complex	0.240319
90_ZEB1	99_NCOR1	1.10959	1.37718	1.23616
90_ZEB1	100_MBD1_TRD	0.513866
90_ZEB1	101_ZBTB18
90_ZEB1	102_GCNF	1.50154	1.68002	1.58827
90_ZEB1	103_NR2F6	1.72788	1.34598	1.52502
90_ZEB1	104_NR1D1	4.36008
90_ZEB1	105_EZH2_DNMT_recruit
90_ZEB1	106_EHMT2_DNMT_recruit	1.0382	0.952876	0.994626
90_ZEB1	107_CBX5_full	2.0754
90_ZEB1	108_CBX1_full
90_ZEB1	109_CBX3_full	1.32546
90_ZEB1	110_UHRF1	1.40763	0.989944	1.18045
90_ZEB1	111_MYC	0.704205	0.89113	0.792173
90_ZEB1	112_CTCF_chromatin_organization	1.61761	1.48254	1.5486
90_ZEB1	113_L3MBTL3	0.60001	1.30604	0.885232
90_ZEB1	114_PHC2	3.37708
90_ZEB1	115_TRIM28	0.0287477	0.879227	0.158984
90_ZEB1	116_CBX1_chromoshadow	1.14033	0.794347	0.951743
90_ZEB1	117_CBX3_chromoshadow	0.931278	2.18048	1.425
90_ZEB1	118_CBX5_chromoshadow		0.725566
90_ZEB1	119_DMAP1	1.67136	1.08057	1.34389
90_ZEB1	120_UBN1_NHRD	2.88346	0.737361	1.45813
90_ZEB1	121_UBN1_HRD	0.774289	0.770878	0.772582
90_ZEB1	122_SETDB1
90_ZEB1	123_SUV39H1
90_ZEB1	124_dim-5(N.Crassa)
90_ZEB1	125_KYP(A.Thaliana)	0.604785	1.04881	0.796433
90_ZEB1	126_SUVR4(A.Thaliana)
90_ZEB1	127_EHMT2	1.52603	3.46108	2.2982
90_ZEB1	128_EHMT1	7.52113	0.361606	1.64915
90_ZEB1	129_KDM2B	1.64984	1.1829	1.397
90_ZEB1	130_KDM5B	1.71072	2.02803	1.86263
90_ZEB1	131_SET8(T.Gondii)
90_ZEB1	132_RING1-XTEN20-PCGF1	1.39522	0.999488	1.18089
90_ZEB1	133_RING1-XTEN20-PCGF2
90_ZEB1	134_RING1-XTEN20-PCGF3	0.994232	1.02075	1.0074
90_ZEB1	135_EZH1
90_ZEB1	136_EZH2	0.890373	1.30418	1.07759
90_ZEB1	137_HDAC1
90_ZEB1	138_DNMT1
90_ZEB1	139_DNMT3A1	3.42394	1.4733	2.24599
90_ZEB1	140_DNMT3B1	1.07494	0.787762	0.920214
90_ZEB1	141_DNMT3B3	2.67963	1.23296	1.81765
90_ZEB1	142_DNMT3L	1.87819	2.39285	2.11996
90_ZEB1	143_DNMT3C(mouse)	0.792741
90_ZEB1	144_sssIM(MQ1)
90_ZEB1	145_DRM2(Arabidopsis)
90_ZEB1	146_DRM3(Arabidopsis)	0.191843	0.429567	0.287071
90_ZEB1	147_MET1(Arabidopsis)
90_ZEB1	148_CMT2(Arabidopsis)
90_ZEB1	149_CMT3(Arabidopsis)
90_ZEB1	150_NtDRM1(N. Tabacum)
90_ZEB1	151_DNMT3A1-DNMT3L(mouse,CRRISPRoff)
90_ZEB1	152_DNMT3B1-XTEN20-DNMT3B3
90_ZEB1	153_DNMT3A1-XTEN20-DNMT3B3
90_ZEB1	154_DNMT3B1-XTEN20-DNMT3L
90_ZEB1	155_DNMT3A1-XTEN20-DNMT3L
90_ZEB1	156_eGFP
91_ZEB2	1_CBX1_chromo	1.34646	1.46348	1.40375
91_ZEB2	2_CBX3_chromo	1.66294	1.36346	1.50577
91_ZEB2	3_CBX4	2.67688
91_ZEB2	4_CBX5_chromo	1.31981	0.543568	0.846997
91_ZEB2	5_CBX7	0.734328	1.19465	0.936626
91_ZEB2	6_CBX2	1.72575	1.40849	1.55907
91_ZEB2	7_CBX6	4.19398
91_ZEB2	8_RYBP_zf_RanBP	0.249147	0.672988	0.409479
91_ZEB2	9_AEBP2
91_ZEB2	10_ING1		0.332535
91_ZEB2	11_PHF2
91_ZEB2	12_TRIM24	3.075
91_ZEB2	13_KDM5A	0.939093
91_ZEB2	14_KDM5B	2.89509	0.538391	1.24847
91_ZEB2	15_DNMT3A_PWWP	2.14755	1.55556	1.82774
91_ZEB2	16_NSD1_PWWP2	0.909247	1.20177	1.04532
91_ZEB2	17_NSD2_PWWP1	0.908941	2.05003	1.36505
91_ZEB2	18_CREBBP	1.43381	1.5641	1.49754
91_ZEB2	19_MeCP2_MBD	1.6942	1.80143	1.74699
91_ZEB2	20_MBD1_MBD		0.155305
91_ZEB2	21_MBD2
91_ZEB2	22_MBD3	1.58845	2.12181	1.83586
91_ZEB2	23_Tet1	0.559406
91_ZEB2	24_Tet3	2.12934
91_ZEB2	25_Zfp961(mouse)	1.1743	1.00051	1.08393
91_ZEB2	26_Zfp809(mouse)	0.571813
91_ZEB2	27_ZNF417	2.9033	1.75718	2.25868
91_ZEB2	28_ZNF587	2.01753	1.97273	1.995
91_ZEB2	29_ZIM3	0.364259
91_ZEB2	30_ZNF10	0.217155	0.672988	0.382287
91_ZEB2	31_ZNF534
91_ZEB2	32_ZNF667	2.27482	1.04388	1.54099
91_ZEB2	33_ZNF716	3.32951	0.330978	1.04976
91_ZEB2	34_ZNF479	0.507354
91_ZEB2	35_ZNF791	0.504851	0.721059	0.603347
91_ZEB2	36_ZNF563
91_ZEB2	37_ZNF20	1.03056
91_ZEB2	38_ZNF440	1.82097
91_ZEB2	39_ZNF878	1.74403
91_ZEB2	40_ZNF823
91_ZEB2	41_ZNF441	1.26839
91_ZEB2	42_ZNF763	1.42693
91_ZEB2	43_ZNF844
91_ZEB2	44_ZFP69
91_ZEB2	45_ZNF606	1.74403	0.587335	1.01209
91_ZEB2	46_ZNF235	1.3832	1.00948	1.18166
91_ZEB2	47_ZNF613	5.1403	0.564442	1.70335
91_ZEB2	48_ZNF627	3.28683
91_ZEB2	49_ZNF649	4.0694
91_ZEB2	50_PRDM1	1.1664	1.54145	1.34088
91_ZEB2	51_ZNF644	0.37277	0.249852	0.305184
91_ZEB2	52_WIZ	1.00766	1.57031	1.25791
91_ZEB2	53_CDYL
91_ZEB2	54_ATRX
91_ZEB2	55_MPHOSPH8	0.906212	0.915264	0.910727
91_ZEB2	56_DAXX	0.481903
91_ZEB2	57_MECP2_ATRX_binding
91_ZEB2	58_PPHLN1
91_ZEB2	59_BCOR	0.206113
91_ZEB2	60_BMI1	1.01397
91_ZEB2	61_E2F6	0.751368	0.897318	0.821107
91_ZEB2	62_PCGF1	1.63323	1.78113	1.70558
91_ZEB2	63_RYBP_YAF2_rybp
91_ZEB2	64_YAF2	1.0813
91_ZEB2	65_YY1
91_ZEB2	66_KDM2B	1.32306	1.29278	1.30783
91_ZEB2	67_HNRPK
91_ZEB2	68_RUNX1	2.1655	1.89231	2.02431
91_ZEB2	69_CBX2	2.63034
91_ZEB2	70_CBX4
91_ZEB2	71_CBX6	1.88937
91_ZEB2	72_CBX7	0.481903
91_ZEB2	73_CBX8	1.36719	1.07447	1.21203
91_ZEB2	74_PHF1_CTD	3.56073
91_ZEB2	75_PHF1_PHD	1.27581	1.95014	1.57734
91_ZEB2	76_MTF2	0.595877	1.05913	0.794425
91_ZEB2	77_EPOP	0.514632	0.689403	0.595641
91_ZEB2	78_LCOR (PALI1)	1.7398	2.05319	1.89001
91_ZEB2	79_AEBP2	1.99957	1.51761	1.742
91_ZEB2	80_JARID2
91_ZEB2	81_CTCF_PRC2
91_ZEB2	82_PHF19
91_ZEB2	83_PHF19_fusion
91_ZEB2	84_ZFPM1
91_ZEB2	85_PRDM14	1.55767	1.6855	1.62033
91_ZEB2	86_vSET(P. bursaria chlorella virus)	1.51176	1.41951	1.46491
91_ZEB2	87_RCOR1	0.484453	0.0743177	0.189746
91_ZEB2	88_REST_CoREST_complex	1.04037	1.5234	1.25893
91_ZEB2	89_KLF3
91_ZEB2	90_ZEB1
91_ZEB2	91_ZEB2
91_ZEB2	92_MBD3(mouse)		0.132702
91_ZEB2	93_SALL1
91_ZEB2	94_NAB2	2.17066	3.09522	2.59204
91_ZEB2	95_MeCP2_Sin3_complex	2.71107	2.01897	2.33956
91_ZEB2	96_REST_Sin3_complex	2.39804
91_ZEB2	97_SID4X	0.260075
91_ZEB2	98_MeCP2_NCoR_complex	0.0735434
91_ZEB2	99_NCOR1	1.41074	1.38711	1.39888
91_ZEB2	100_MBD1_TRD		0.642398
91_ZEB2	101_ZBTB18	2.73231
91_ZEB2	102_GCNF	2.93731	4.45565	3.61768
91_ZEB2	103_NR2F6
91_ZEB2	104_NR1D1	2.10737
91_ZEB2	105_EZH2_DNMT_recruit
91_ZEB2	106_EHMT2_DNMT_recruit	1.52603	1.48502	1.50539
91_ZEB2	107_CBX5_full	1.13741	0.458205	0.721919
91_ZEB2	108_CBX1_full
91_ZEB2	109_CBX3_full
91_ZEB2	110_UHRF1	2.9343	3.21721	3.0725
91_ZEB2	111_MYC	1.06703	1.19914	1.13116
91_ZEB2	112_CTCF_chromatin_organization	1.29448	1.54818	1.41566
91_ZEB2	113_L3MBTL3	0.550535	0.791434	0.660085
91_ZEB2	114_PHC2	4.54366
91_ZEB2	115_TRIM28	2.47652
91_ZEB2	116_CBX1_chromoshadow		4.03793
91_ZEB2	117_CBX3_chromoshadow		3.36494
91_ZEB2	118_CBX5_chromoshadow	0.627239
91_ZEB2	119_DMAP1	1.10984
91_ZEB2	120_UBN1_NHRD	0.906212	0.903221	0.904715
91_ZEB2	121_UBN1_HRD	2.0024
91_ZEB2	122_SETDB1
91_ZEB2	123_SUV39H1
91_ZEB2	124_dim-5(N.Crassa)
91_ZEB2	125_KYP(A.Thaliana)	3.19739
91_ZEB2	126_SUVR4(A.Thaliana)
91_ZEB2	127_EHMT2	2.34651
91_ZEB2	128_EHMT1	0.851416	2.83617	1.55395
91_ZEB2	129_KDM2B	1.01489	0.539956	0.740266
91_ZEB2	130_KDM5B	1.41834	2.49083	1.87958
91_ZEB2	131_SET8(T.Gondii)
91_ZEB2	132_RING1-XTEN20-PCGF1	1.88937	0.614468	1.07748
91_ZEB2	133_RING1-XTEN20-PCGF2
91_ZEB2	134_RING1-XTEN20-PCGF3	1.68153	1.74613	1.71353
91_ZEB2	135_EZH1
91_ZEB2	136_EZH2	1.48428	1.42515	1.45442
91_ZEB2	137_HDAC1	0.0132123
91_ZEB2	138_DNMT1
91_ZEB2	139_DNMT3A1	0.55004	1.17467	0.803814
91_ZEB2	140_DNMT3B1	2.5931	0.866181	1.4987
91_ZEB2	141_DNMT3B3	0.507251	1.22894	0.789543
91_ZEB2	142_DNMT3L
91_ZEB2	143_DNMT3C(mouse)	3.95761
91_ZEB2	144_sssIM(MQ1)
91_ZEB2	145_DRM2(Arabidopsis)
91_ZEB2	146_DRM3(Arabidopsis)	0.662085	0.639339	0.650613
91_ZEB2	147_MET1(Arabidopsis)
91_ZEB2	148_CMT2(Arabidopsis)
91_ZEB2	149_CMT3(Arabidopsis)
91_ZEB2	150_NtDRM1(N. Tabacum)
91_ZEB2	151_DNMT3A1-DNMT3L(mouse,CRRISPRoff)
91_ZEB2	152_DNMT3B1-XTEN20-DNMT3B3
91_ZEB2	153_DNMT3A1-XTEN20-DNMT3B3
91_ZEB2	154_DNMT3B1-XTEN20-DNMT3L
91_ZEB2	155_DNMT3A1-XTEN20-DNMT3L
91_ZEB2	156_eGFP
92_MBD3(mouse)	1_CBX1_chromo	1.72808	1.5135	1.61724
92_MBD3(mouse)	2_CBX3_chromo	0.988382	1.2546	1.11356
92_MBD3(mouse)	3_CBX4	1.4433	1.61246	1.52554
92_MBD3(mouse)	4_CBX5_chromo	0.548957	0.672988	0.607817
92_MBD3(mouse)	5_CBX7	1.79001	1.38819	1.57635
92_MBD3(mouse)	6_CBX2	1.05028	1.10524	1.07741
92_MBD3(mouse)	7_CBX6	1.06044	2.44753	1.61104
92_MBD3(mouse)	8_RYBP_zf_RanBP	1.83123	1.93244	1.88115
92_MBD3(mouse)	9_AEBP2
92_MBD3(mouse)	10_ING1	1.8412	1.86975	1.85542
92_MBD3(mouse)	11_PHF2	0.587275
92_MBD3(mouse)	12_TRIM24	2.00463	0.597513	1.09444
92_MBD3(mouse)	13_KDM5A	0.879343	1.00948	0.942168
92_MBD3(mouse)	14_KDM5B	0.552587	5.75099	1.78267
92_MBD3(mouse)	15_DNMT3A_PWWP	1.92229	1.24334	1.54598
92_MBD3(mouse)	16_NSD1_PWWP2	1.61151	1.49504	1.55218
92_MBD3(mouse)	17_NSD2_PWWP1	2.28419	1.61461	1.92043
92_MBD3(mouse)	18_CREBBP	1.53815	1.72342	1.62815
92_MBD3(mouse)	19_MeCP2_MBD	1.37919	1.46918	1.42347
92_MBD3(mouse)	20_MBD1_MBD	2.24348	2.49006	2.36356
92_MBD3(mouse)	21_MBD2	1.13176	3.87312	2.09367
92_MBD3(mouse)	22_MBD3	1.13016	1.92656	1.47558
92_MBD3(mouse)	23_Tet1	2.4754	96.9103	15.4884
92_MBD3(mouse)	24_Tet3	16.2195	3.36494	7.38767
92_MBD3(mouse)	25_Zfp961(mouse)	1.75413	1.33162	1.52835
92_MBD3(mouse)	26_Zfp809(mouse)	0.0846617	0.226712	0.138542
92_MBD3(mouse)	27_ZNF417	1.64979	1.48451	1.56497
92_MBD3(mouse)	28_ZNF587	1.95843	2.19017	2.07106
92_MBD3(mouse)	29_ZIM3	0.354478	0.0553141	0.140027
92_MBD3(mouse)	30_ZNF10	0.418046	0.397517	0.407652
92_MBD3(mouse)	31_ZNF534	0.587275	0.0925221	0.233101
92_MBD3(mouse)	32_ZNF667	1.29331	1.90873	1.57117
92_MBD3(mouse)	33_ZNF716	0.145058	0.987921	0.378558
92_MBD3(mouse)	34_ZNF479	0.214364	0.199936	0.207024
92_MBD3(mouse)	35_ZNF791	0.618522	1.28922	0.892979
92_MBD3(mouse)	36_ZNF563	0.915841	2.97339	1.6502
92_MBD3(mouse)	37_ZNF20	0.0300695	4.19945	0.355352
92_MBD3(mouse)	38_ZNF440	0.566609	0.80257	0.674347
92_MBD3(mouse)	39_ZNF878	0.665902	0.741456	0.702665
92_MBD3(mouse)	40_ZNF823	1.15129	0.428807	0.702624
92_MBD3(mouse)	41_ZNF441	0.475053	0.237061	0.335584
92_MBD3(mouse)	42_ZNF763	1.07848	1.49947	1.27167
92_MBD3(mouse)	43_ZNF844	0.0249147
92_MBD3(mouse)	44_ZFP69	0.876207	0.855091	0.865585
92_MBD3(mouse)	45_ZNF606	0.588733	0.295278	0.416941
92_MBD3(mouse)	46_ZNF235	0.476179	0.922157	0.662655
92_MBD3(mouse)	47_ZNF613	0.163673	0.159675	0.161661
92_MBD3(mouse)	48_ZNF627		1.39084
92_MBD3(mouse)	49_ZNF649	0.14429	0.548361	0.281288
92_MBD3(mouse)	50_PRDM1	2.26535	1.74456	1.98798
92_MBD3(mouse)	51_ZNF644	1.86702	1.89536	1.88113
92_MBD3(mouse)	52_WIZ	1.09427	1.7146	1.36976
92_MBD3(mouse)	53_CDYL	1.28907	2.99588	1.96517
92_MBD3(mouse)	54_ATRX	1.2121	4.96976	2.45435
92_MBD3(mouse)	55_MPHOSPH8	1.24888	1.3115	1.27981
92_MBD3(mouse)	56_DAXX	4.27781	0.534703	1.5124
92_MBD3(mouse)	57_MECP2_ATRX_binding	1.45566	1.74365	1.59316
92_MBD3(mouse)	58_PPHLN1	4.93593	2.18048	3.28066
92_MBD3(mouse)	59_BCOR	1.03259	1.92282	1.40907
92_MBD3(mouse)	60_BMI1	2.17848	3.11569	2.60528
92_MBD3(mouse)	61_E2F6	1.33706	0.98561	1.14796
92_MBD3(mouse)	62_PCGF1	1.24381	1.26116	1.25245
92_MBD3(mouse)	63_RYBP_YAF2_rybp	2.28263
92_MBD3(mouse)	64_YAF2	7.79363
92_MBD3(mouse)	65_YY1	1.15032
92_MBD3(mouse)	66_KDM2B	2.33073	1.57839	1.91802
92_MBD3(mouse)	67_HNRPK	2.3148
92_MBD3(mouse)	68_RUNX1	1.95081	1.43961	1.67583
92_MBD3(mouse)	69_CBX2	1.75847	1.86141	1.8092
92_MBD3(mouse)	70_CBX4
92_MBD3(mouse)	71_CBX6	1.44048	2.57491	1.92591
92_MBD3(mouse)	72_CBX7	2.56879	5.48906	3.75503
92_MBD3(mouse)	73_CBX8	1.31146	1.60045	1.44877
92_MBD3(mouse)	74_PHF1_CTD	1.27816	1.82016	1.52527
92_MBD3(mouse)	75_PHF1_PHD	2.12402	1.84574	1.98
92_MBD3(mouse)	76_MTF2	1.66136	2.1789	1.90261
92_MBD3(mouse)	77_EPOP	1.32865	1.13163	1.22619
92_MBD3(mouse)	78_LCOR (PALI1)	1.63503	0.833452	1.16735
92_MBD3(mouse)	79_AEBP2	1.27283	1.67862	1.46171
92_MBD3(mouse)	80_JARID2
92_MBD3(mouse)	81_CTCF_PRC2
92_MBD3(mouse)	82_PHF19	1.57215	2.70064	2.06054
92_MBD3(mouse)	83_PHF19_fusion
92_MBD3(mouse)	84_ZFPM1	0.0426529
92_MBD3(mouse)	85_PRDM14	1.15893	1.37775	1.26361
92_MBD3(mouse)	86_vSET(P. bursaria chlorella virus)	1.80203	2.1885	1.98589
92_MBD3(mouse)	87_RCOR1	1.47153
92_MBD3(mouse)	88_REST_CoREST_complex	1.49977	1.47888	1.48929
92_MBD3(mouse)	89_KLF3	1.07854	0.348097	0.612731
92_MBD3(mouse)	90_ZEB1	0.0408757	0.168247	0.082929
92_MBD3(mouse)	91_ZEB2	1.30191	2.54635	1.82074
92_MBD3(mouse)	92_MBD3(mouse)
92_MBD3(mouse)	93_SALL1	5.6681
92_MBD3(mouse)	94_NAB2	1.26275	2.4369	1.7542
92_MBD3(mouse)	95_MeCP2_Sin3_complex	1.96096	1.00502	1.40385
92_MBD3(mouse)	96_REST_Sin3_complex		3.94179
92_MBD3(mouse)	97_SID4X	0.02946	0.0219453	0.0254265
92_MBD3(mouse)	98_MeCP2_NCoR_complex	1.34479	32.9764	6.65932
92_MBD3(mouse)	99_NCOR1	0.983818	1.50889	1.21839
92_MBD3(mouse)	100_MBD1_TRD	0.6895	0.0416282	0.169418
92_MBD3(mouse)	101_ZBTB18	1.02981	1.50101	1.24328
92_MBD3(mouse)	102_GCNF	1.71065	1.12043	1.38444
92_MBD3(mouse)	103_NR2F6	2.26399	2.4323	2.34663
92_MBD3(mouse)	104_NR1D1	2.2461	3.75945	2.90587
92_MBD3(mouse)	105_EZH2_DNMT_recruit	2.0347
92_MBD3(mouse)	106_EHMT2_DNMT_recruit	1.68927	1.73404	1.71151
92_MBD3(mouse)	107_CBX5_full	1.34463	7.3511	3.14397
92_MBD3(mouse)	108_CBX1_full	3.08559	17.4439	7.33653
92_MBD3(mouse)	109_CBX3_full	1.28907
92_MBD3(mouse)	110_UHRF1	1.46132	2.09172	1.74833
92_MBD3(mouse)	111_MYC	1.65863	1.08714	1.34282
92_MBD3(mouse)	112_CTCF_chromatin_organization	1.1326	1.33906	1.23151
92_MBD3(mouse)	113_L3MBTL3	1.79201	1.73114	1.76131
92_MBD3(mouse)	114_PHC2	3.80347	2.67779	3.19138
92_MBD3(mouse)	115_TRIM28	11.1182	0.36053	2.00211
92_MBD3(mouse)	116_CBX1_chromoshadow
92_MBD3(mouse)	117_CBX3_chromoshadow	1.96021
92_MBD3(mouse)	118_CBX5_chromoshadow	0.244164	1.11249	0.521182
92_MBD3(mouse)	119_DMAP1	2.78347	1.88657	2.29156
92_MBD3(mouse)	120_UBN1_NHRD	1.50015	1.19822	1.34071
92_MBD3(mouse)	121_UBN1_HRD	1.09879	0.641074	0.839287
92_MBD3(mouse)	122_SETDB1
92_MBD3(mouse)	123_SUV39H1	1.96203	1.37881	1.64477
92_MBD3(mouse)	124_dim-5(N.Crassa)	2.73813	4.15669	3.37366
92_MBD3(mouse)	125_KYP(A.Thaliana)	2.5264	3.55722	2.99783
92_MBD3(mouse)	126_SUVR4(A.Thaliana)	1.35769
92_MBD3(mouse)	127_EHMT2	2.21757	1.68163	1.9311
92_MBD3(mouse)	128_EHMT1	1.38692	0.865271	1.09547
92_MBD3(mouse)	129_KDM2B	2.2523	1.81707	2.02301
92_MBD3(mouse)	130_KDM5B	1.52786	1.68408	1.60407
92_MBD3(mouse)	131_SET8(T.Gondii)
92_MBD3(mouse)	132_RING1-XTEN20-PCGF1	6.88486	0.233238	1.26721
92_MBD3(mouse)	133_RING1-XTEN20-PCGF2	0.778422	3.95381	1.75435
92_MBD3(mouse)	134_RING1-XTEN20-PCGF3	1.50528	2.38975	1.89664
92_MBD3(mouse)	135_EZH1	2.04822	1.53163	1.77119
92_MBD3(mouse)	136_EZH2	1.82515	2.01897	1.91961
92_MBD3(mouse)	137_HDAC1
92_MBD3(mouse)	138_DNMT1
92_MBD3(mouse)	139_DNMT3A1	1.01981	0.765082	0.883313
92_MBD3(mouse)	140_DNMT3B1	1.61641	1.23819	1.41471
92_MBD3(mouse)	141_DNMT3B3	1.76639	2.08858	1.92074
92_MBD3(mouse)	142_DNMT3L	3.01572	1.51422	2.13693
92_MBD3(mouse)	143_DNMT3C(mouse)	3.55645	1.28989	2.14183
92_MBD3(mouse)	144_sssIM(MQ1)
92_MBD3(mouse)	145_DRM2(Arabidopsis)
92_MBD3(mouse)	146_DRM3(Arabidopsis)	4.21474	1.53826	2.54624
92_MBD3(mouse)	147_MET1(Arabidopsis)
92_MBD3(mouse)	148_CMT2(Arabidopsis)
92_MBD3(mouse)	149_CMT3(Arabidopsis)
92_MBD3(mouse)	150_NtDRM1(N. Tabacum)
92_MBD3(mouse)	151_DNMT3A1-DNMT3L(mouse,CRRISPRoff)
92_MBD3(mouse)	152_DNMT3B1-XTEN20-DNMT3B3
92_MBD3(mouse)	153_DNMT3A1-XTEN20-DNMT3B3
92_MBD3(mouse)	154_DNMT3B1-XTEN20-DNMT3L
92_MBD3(mouse)	155_DNMT3A1-XTEN20-DNMT3L
92_MBD3(mouse)	156_eGFP
93_SALL1	1_CBX1_chromo	1.44964	2.09743	1.74371
93_SALL1	2_CBX3_chromo	1.4903	1.57468	1.53191
93_SALL1	3_CBX4	1.1685	0.757112	0.940577
93_SALL1	4_CBX5_chromo	0.788966	0.77129	0.780078
93_SALL1	5_CBX7	0.875752	0.863689	0.8697
93_SALL1	6_CBX2	1.26157	1.02364	1.13639
93_SALL1	7_CBX6	1.65254
93_SALL1	8_RYBP_zf_RanBP	1.72465
93_SALL1	9_AEBP2
93_SALL1	10_ING1	5.20567
93_SALL1	11_PHF2	0.421943
93_SALL1	12_TRIM24	0.412566	2.47782	1.01107
93_SALL1	13_KDM5A	0.985054	1.11741	1.04915
93_SALL1	14_KDM5B	4.31603	0.950101	2.02501
93_SALL1	15_DNMT3A_PWWP	1.62286	1.40193	1.50836
93_SALL1	16_NSD1_PWWP2	1.30962	2.37795	1.76472
93_SALL1	17_NSD2_PWWP1	1.84732	1.39239	1.60381
93_SALL1	18_CREBBP	1.51386	1.13338	1.30988
93_SALL1	19_MeCP2_MBD	1.36772	1.63574	1.49574
93_SALL1	20_MBD1_MBD	0.413533
93_SALL1	21_MBD2	3.46778
93_SALL1	22_MBD3	1.83764	1.80308	1.82028
93_SALL1	23_Tet1		2.50111
93_SALL1	24_Tet3
93_SALL1	25_Zfp961(mouse)	0.682551	0.738692	0.710067
93_SALL1	26_Zfp809(mouse)		0.195384
93_SALL1	27_ZNF417	1.34428	1.80644	1.55832
93_SALL1	28_ZNF587	0.982055	1.4425	1.19022
93_SALL1	29_ZIM3
93_SALL1	30_ZNF10	0.159359	0.221769	0.187992
93_SALL1	31_ZNF534	7.94503	1.01635	2.84164
93_SALL1	32_ZNF667	1.35958	1.48654	1.42164
93_SALL1	33_ZNF716	0.965703	0.248488	0.489863
93_SALL1	34_ZNF479	0.104079	0.0448659	0.0683345
93_SALL1	35_ZNF791	0.0458955	0.925895	0.206142
93_SALL1	36_ZNF563	0.0670781	0.512753	0.185458
93_SALL1	37_ZNF20	3.73552	0.16771	0.791507
93_SALL1	38_ZNF440	0.0492664	0.0469527	0.0480956
93_SALL1	39_ZNF878	0.417732	0.175562	0.27081
93_SALL1	40_ZNF823		6.32024
93_SALL1	41_ZNF441	0.146733	1.13102	0.407379
93_SALL1	42_ZNF763	10.377	0.682083	2.66044
93_SALL1	43_ZNF844	0.747441
93_SALL1	44_ZFP69	8.54575	5.10054	6.60212
93_SALL1	45_ZNF606	0.461231
93_SALL1	46_ZNF235		0.275313
93_SALL1	47_ZNF613		0.392256
93_SALL1	48_ZNF627	0.545678
93_SALL1	49_ZNF649	1.26528	0.099702	0.355177
93_SALL1	50_PRDM1	1.62446	1.73514	1.67889
93_SALL1	51_ZNF644	0.942607	1.9291	1.34847
93_SALL1	52_WIZ	0.712572	0.986161	0.838279
93_SALL1	53_CDYL		0.0824068
93_SALL1	54_ATRX	4.18853	0.603803	1.5903
93_SALL1	55_MPHOSPH8	0.973204	0.393698	0.61899
93_SALL1	56_DAXX	0.0886795	2.3898	0.460354
93_SALL1	57_MECP2_ATRX_binding	1.41183	0.0911284	0.35869
93_SALL1	58_PPHLN1
93_SALL1	59_BCOR	1.29147	3.52711	2.13428
93_SALL1	60_BMI1	0.688819	2.11991	1.2084
93_SALL1	61_E2F6	1.17542	0.876837	1.01521
93_SALL1	62_PCGF1	1.47191	2.01672	1.72291
93_SALL1	63_RYBP_YAF2_rybp	0.0215312	1.35602	0.170871
93_SALL1	64_YAF2	15.2603
93_SALL1	65_YY1
93_SALL1	66_KDM2B	2.94378	1.39473	2.02627
93_SALL1	67_HNRPK
93_SALL1	68_RUNX1	1.35967	1.28437	1.32148
93_SALL1	69_CBX2	19.721	0.504741	3.15499
93_SALL1	70_CBX4
93_SALL1	71_CBX6	1.84632	0.380538	0.83821
93_SALL1	72_CBX7	0.305483	0.764894	0.483386
93_SALL1	73_CBX8	2.03819	1.06392	1.47257
93_SALL1	74_PHF1_CTD	0.47187
93_SALL1	75_PHF1_PHD	1.64882	1.49553	1.57031
93_SALL1	76_MTF2	0.545841	1.37001	0.86476
93_SALL1	77_EPOP	1.34986	0.594897	0.896119
93_SALL1	78_LCOR (PALI1)	1.61447	1.05337	1.30409
93_SALL1	79_AEBP2	1.45623	1.12924	1.28235
93_SALL1	80_JARID2
93_SALL1	81_CTCF_PRC2
93_SALL1	82_PHF19	0.34475
93_SALL1	83_PHF19_fusion
93_SALL1	84_ZFPM1	0.0385847	0.346108	0.115562
93_SALL1	85_PRDM14	1.73948	1.25817	1.47938
93_SALL1	86_vSET(P. bursaria chlorella virus)	1.05155	2.35827	1.57475
93_SALL1	87_RCOR1	2.27482
93_SALL1	88_REST_CoREST_complex	1.87738	1.06298	1.41266
93_SALL1	89_KLF3
93_SALL1	90_ZEB1	76.3013	1.50433	10.7136
93_SALL1	91_ZEB2	1.153	1.93285	1.49284
93_SALL1	92_MBD3(mouse)	0.304191	0.0317947	0.0983447
93_SALL1	93_SALL1
93_SALL1	94_NAB2	1.32339	1.81688	1.55063
93_SALL1	95_MeCP2_Sin3_complex	0.930982	1.04053	0.984232
93_SALL1	96_REST_Sin3_complex	3.16944	0.911791	1.69996
93_SALL1	97_SID4X	0.756153	2.37747	1.3408
93_SALL1	98_MeCP2_NCoR_complex	1.84784	14.5814	5.19077
93_SALL1	99_NCOR1	1.39564	1.14903	1.26635
93_SALL1	100_MBD1_TRD	24.1257	1.86563	6.70892
93_SALL1	101_ZBTB18		3.04308
93_SALL1	102_GCNF	1.58141	1.68247	1.63116
93_SALL1	103_NR2F6	1.12849	1.5225	1.31077
93_SALL1	104_NR1D1	1.98738	1.56011	1.76083
93_SALL1	105_EZH2_DNMT_recruit	4.17321
93_SALL1	106_EHMT2_DNMT_recruit	2.00134	1.83706	1.91744
93_SALL1	107_CBX5_full	0.666198	2.30739	1.23983
93_SALL1	108_CBX1_full		0.824068
93_SALL1	109_CBX3_full
93_SALL1	110_UHRF1	1.88492	1.20881	1.50947
93_SALL1	111_MYC	1.96894	1.52333	1.73186
93_SALL1	112_CTCF_chromatin_organization	1.72751	1.80831	1.76745
93_SALL1	113_L3MBTL3	0.891659	2.36892	1.45336
93_SALL1	114_PHC2	0.0764925	4.17253	0.564949
93_SALL1	115_TRIM28
93_SALL1	116_CBX1_chromoshadow	0.965207	2.29428	1.4881
93_SALL1	117_CBX3_chromoshadow	7.82737	3.04156	4.87928
93_SALL1	118_CBX5_chromoshadow	4.08358	19.741	8.97853
93_SALL1	119_DMAP1	3.144	1.96087	2.48293
93_SALL1	120_UBN1_NHRD	1.10018	4.62573	2.25591
93_SALL1	121_UBN1_HRD	2.56038
93_SALL1	122_SETDB1
93_SALL1	123_SUV39H1	1.09002
93_SALL1	124_dim-5(N.Crassa)	3.129
93_SALL1	125_KYP(A.Thaliana)	1.6695	1.67001	1.66975
93_SALL1	126_SUVR4(A.Thaliana)
93_SALL1	127_EHMT2	1.1585	1.68917	1.39889
93_SALL1	128_EHMT1	1.29684	0.807586	1.02338
93_SALL1	129_KDM2B	1.14506	3.51124	2.00514
93_SALL1	130_KDM5B	1.59062	1.77009	1.67795
93_SALL1	131_SET8(T.Gondii)
93_SALL1	132_RING1-XTEN20-PCGF1	1.03517
93_SALL1	133_RING1-XTEN20-PCGF2	38.8047	1.12888	6.61861
93_SALL1	134_RING1-XTEN20-PCGF3	1.53707	1.82596	1.6753
93_SALL1	135_EZH1		0.824068
93_SALL1	136_EZH2	1.68682	2.02426	1.84786
93_SALL1	137_HDAC1
93_SALL1	138_DNMT1
93_SALL1	139_DNMT3A1	0.203009	0.375621	0.276142
93_SALL1	140_DNMT3B1	1.45657	1.21169	1.3285
93_SALL1	141_DNMT3B3	1.14316	2.44979	1.67347
93_SALL1	142_DNMT3L	2.4575	3.4873	2.92746
93_SALL1	143_DNMT3C(mouse)	1.79248	1.67612	1.73332
93_SALL1	144_sssIM(MQ1)
93_SALL1	145_DRM2(Arabidopsis)
93_SALL1	146_DRM3(Arabidopsis)	3.42098
93_SALL1	147_MET1(Arabidopsis)	4.26318
93_SALL1	148_CMT2(Arabidopsis)
93_SALL1	149_CMT3(Arabidopsis)
93_SALL1	150_NtDRM1(N. Tabacum)
93_SALL1	151_DNMT3A1-DNMT3L(mouse,CRRISPRoff)
93_SALL1	152_DNMT3B1-XTEN20-DNMT3B3
93_SALL1	153_DNMT3A1-XTEN20-DNMT3B3
93_SALL1	154_DNMT3B1-XTEN20-DNMT3L
93_SALL1	155_DNMT3A1-XTEN20-DNMT3L
93_SALL1	156_eGFP
94_NAB2	1_CBX1_chromo	1.21945	1.9421	1.53893
94_NAB2	2_CBX3_chromo	1.81327	1.68291	1.74688
94_NAB2	3_CBX4	1.99606	1.44409	1.69779
94_NAB2	4_CBX5_chromo	3.38614	1.9002	2.5366
94_NAB2	5_CBX7	1.94121	2.44696	2.17946
94_NAB2	6_CBX2	1.43593	1.7659	1.59239
94_NAB2	7_CBX6	1.79266	1.97719	1.88267
94_NAB2	8_RYBP_zf_RanBP	2.1437	1.55305	1.82463
94_NAB2	9_AEBP2
94_NAB2	10_ING1	1.4316	0.826663	1.08786
94_NAB2	11_PHF2	0.872015
94_NAB2	12_TRIM24	1.62721	0.811916	1.14941
94_NAB2	13_KDM5A	3.13175	0.587075	1.35594
94_NAB2	14_KDM5B	1.07865
94_NAB2	15_DNMT3A_PWWP	1.01534	1.94506	1.40531
94_NAB2	16_NSD1_PWWP2	1.66446	1.74182	1.7027
94_NAB2	17_NSD2_PWWP1	1.59745	1.93618	1.75868
94_NAB2	18_CREBBP	1.66506	2.41634	2.00583
94_NAB2	19_MeCP2_MBD	1.56615	1.52356	1.54471
94_NAB2	20_MBD1_MBD	2.02794	1.08256	1.48167
94_NAB2	21_MBD2	2.5849	6.38837	4.06366
94_NAB2	22_MBD3	1.26716	1.13855	1.20113
94_NAB2	23_Tet1	1.00471
94_NAB2	24_Tet3	2.9536	7.91434	4.83485
94_NAB2	25_Zfp961(mouse)	1.02758	0.828733	0.922814
94_NAB2	26_Zfp809(mouse)	0.103848	0.200465	0.144284
94_NAB2	27_ZNF417	1.44579	1.81394	1.61944
94_NAB2	28_ZNF587	1.68411	1.33764	1.50091
94_NAB2	29_ZIM3	0.146499	1.04535	0.391334
94_NAB2	30_ZNF10	0.328114	0.349135	0.338462
94_NAB2	31_ZNF534	0.254494	0.159692	0.201595
94_NAB2	32_ZNF667	2.11743	1.27625	1.64389
94_NAB2	33_ZNF716	0.572794	0.635895	0.60352
94_NAB2	34_ZNF479	0.324811	1.78144	0.760678
94_NAB2	35_ZNF791	0.916734	1.22025	1.05766
94_NAB2	36_ZNF563	0.61364	4.32635	1.62936
94_NAB2	37_ZNF20	2.09284
94_NAB2	38_ZNF440		0.644184
94_NAB2	39_ZNF878	0.442063
94_NAB2	40_ZNF823	0.298087	1.55679	0.681219
94_NAB2	41_ZNF441	0.0695472	0.0626036	0.0659841
94_NAB2	42_ZNF763	2.38089	1.48332	1.87926
94_NAB2	43_ZNF844	0.846368	1.58006	1.15642
94_NAB2	44_ZFP69	2.13851	0.199404	0.653015
94_NAB2	45_ZNF606	0.0201234	0.441304	0.0942366
94_NAB2	46_ZNF235	0.535816	1.57672	0.919147
94_NAB2	47_ZNF613	0.567164	0.274689	0.394707
94_NAB2	48_ZNF627	4.64037	0.705658	1.80956
94_NAB2	49_ZNF649	0.363101	0.820205	0.545727
94_NAB2	50_PRDM1	1.79047	1.52072	1.65009
94_NAB2	51_ZNF644	1.27664	0.787211	1.00249
94_NAB2	52_WIZ	1.29079	1.69733	1.48017
94_NAB2	53_CDYL
94_NAB2	54_ATRX	0.419859
94_NAB2	55_MPHOSPH8	2.15151	0.685981	1.21486
94_NAB2	56_DAXX	2.22848	0.513918	1.07017
94_NAB2	57_MECP2_ATRX_binding	2.17083	1.26957	1.66013
94_NAB2	58_PPHLN1	0.971108
94_NAB2	59_BCOR	3.99674
94_NAB2	60_BMI1	2.73362	2.19202	2.44789
94_NAB2	61_E2F6	1.51894	1.06899	1.27426
94_NAB2	62_PCGF1	1.046	1.74514	1.35108
94_NAB2	63_RYBP_YAF2_rybp	0.92331	1.4016	1.13759
94_NAB2	64_YAF2	1.27169	0.541166	0.829575
94_NAB2	65_YY1
94_NAB2	66_KDM2B	1.8233	2.49322	2.13211
94_NAB2	67_HNRPK	1.09002
94_NAB2	68_RUNX1	1.63097	2.08454	1.84386
94_NAB2	69_CBX2	2.2799	1.66827	1.95025
94_NAB2	70_CBX4
94_NAB2	71_CBX6	0.508675	0.473311	0.490674
94_NAB2	72_CBX7	1.02421
94_NAB2	73_CBX8	1.40475	1.64875	1.52187
94_NAB2	74_PHF1_CTD	2.13905	1.70975	1.91239
94_NAB2	75_PHF1_PHD	1.97848	1.37503	1.64938
94_NAB2	76_MTF2	3.22112	1.25005	2.00663
94_NAB2	77_EPOP	1.67292	1.35512	1.50566
94_NAB2	78_LCOR (PALI1)	1.18491	1.20674	1.19578
94_NAB2	79_AEBP2	1.48928	1.67344	1.57867
94_NAB2	80_JARID2
94_NAB2	81_CTCF_PRC2
94_NAB2	82_PHF19	0.843162	1.50518	1.12655
94_NAB2	83_PHF19_fusion	1.96203
94_NAB2	84_ZFPM1	1.57891	0.398808	0.793526
94_NAB2	85_PRDM14	1.33583	2.10155	1.6755
94_NAB2	86_vSET(P. bursaria chlorella virus)	1.41596	1.56911	1.49057
94_NAB2	87_RCOR1	1.09758
94_NAB2	88_REST_CoREST_complex	1.76651	2.14165	1.94506
94_NAB2	89_KLF3
94_NAB2	90_ZEB1	7.51274	0.130256	0.989231
94_NAB2	91_ZEB2	1.52493	2.71578	2.03504
94_NAB2	92_MBD3(mouse)	3.61886	3.24477	3.42671
94_NAB2	93_SALL1	3.45746
94_NAB2	94_NAB2
94_NAB2	95_MeCP2_Sin3_complex	1.02545	1.48955	1.2359
94_NAB2	96_REST_Sin3_complex	1.98185
94_NAB2	97_SID4X	0.142276	0.290226	0.203205
94_NAB2	98_MeCP2_NCoR_complex	2.14734	2.40723	2.27357
94_NAB2	99_NCOR1	1.18288	1.42607	1.29879
94_NAB2	100_MBD1_TRD	2.80483	1.99678	2.36656
94_NAB2	101_ZBTB18	3.03461
94_NAB2	102_GCNF	1.60166	2.06821	1.82005
94_NAB2	103_NR2F6	2.61605	0.969103	1.59224
94_NAB2	104_NR1D1		0.738646
94_NAB2	105_EZH2_DNMT_recruit
94_NAB2	106_EHMT2_DNMT_recruit	1.64985	1.52083	1.58402
94_NAB2	107_CBX5_full	2.577	1.17318	1.73876
94_NAB2	108_CBX1_full	3.52294	0.998628	1.87566
94_NAB2	109_CBX3_full	0.530048
94_NAB2	110_UHRF1	1.73211	1.21436	1.45031
94_NAB2	111_MYC	1.96237	1.93986	1.95108
94_NAB2	112_CTCF_chromatin_organization	1.68218	1.33178	1.49676
94_NAB2	113_L3MBTL3	1.88591	1.14002	1.46628
94_NAB2	114_PHC2	0.358772
94_NAB2	115_TRIM28	0.301053
94_NAB2	116_CBX1_chromoshadow		1.86941
94_NAB2	117_CBX3_chromoshadow	1.85418	0.224329	0.64494
94_NAB2	118_CBX5_chromoshadow
94_NAB2	119_DMAP1	2.31818	2.54312	2.42805
94_NAB2	120_UBN1_NHRD	1.69391	1.666	1.6799
94_NAB2	121_UBN1_HRD	0.141702	0.497827	0.2656
94_NAB2	122_SETDB1
94_NAB2	123_SUV39H1	0.872015
94_NAB2	124_dim-5(N.Crassa)	4.00821
94_NAB2	125_KYP(A.Thaliana)	1.63503	2.01897	1.81688
94_NAB2	126_SUVR4(A.Thaliana)
94_NAB2	127_EHMT2	2.33198	1.86146	2.08348
94_NAB2	128_EHMT1	1.5931	2.04022	1.80285
94_NAB2	129_KDM2B	1.76051	1.80665	1.78343
94_NAB2	130_KDM5B	1.64566	1.98482	1.80731
94_NAB2	131_SET8(T.Gondii)
94_NAB2	132_RING1-XTEN20-PCGF1	2.29157	2.90049	2.57812
94_NAB2	133_RING1-XTEN20-PCGF2	0.619779
94_NAB2	134_RING1-XTEN20-PCGF3	1.43371	1.86404	1.63478
94_NAB2	135_EZH1
94_NAB2	136_EZH2	2.29461	1.05567	1.55639
94_NAB2	137_HDAC1
94_NAB2	138_DNMT1
94_NAB2	139_DNMT3A1	1.20019	0.403793	0.696153
94_NAB2	140_DNMT3B1	1.6741	1.85725	1.76329
94_NAB2	141_DNMT3B3	1.55404	1.57031	1.56215
94_NAB2	142_DNMT3L	2.23074	1.65942	1.92399
94_NAB2	143_DNMT3C(mouse)	2.73496
94_NAB2	144_sssIM(MQ1)
94_NAB2	145_DRM2(Arabidopsis)
94_NAB2	146_DRM3(Arabidopsis)	0.616791
94_NAB2	147_MET1(Arabidopsis)
94_NAB2	148_CMT2(Arabidopsis)
94_NAB2	149_CMT3(Arabidopsis)
94_NAB2	150_NtDRM1(N. Tabacum)
94_NAB2	151_DNMT3A1-DNMT3L(mouse,CRRISPRoff)
94_NAB2	152_DNMT3B1-XTEN20-DNMT3B3
94_NAB2	153_DNMT3A1-XTEN20-DNMT3B3
94_NAB2	154_DNMT3B1-XTEN20-DNMT3L
94_NAB2	155_DNMT3A1-XTEN20-DNMT3L
94_NAB2	156_eGFP
95_MeCP2_Sin3_complex	1_CBX1_chromo	1.104	1.34541	1.21874
95_MeCP2_Sin3_complex	2_CBX3_chromo	1.6362	1.69715	1.6664
95_MeCP2_Sin3_complex	3_CBX4	1.87051	2.65237	2.22739
95_MeCP2_Sin3_complex	4_CBX5_chromo	4.17649
95_MeCP2_Sin3_complex	5_CBX7	1.04963	1.39434	1.20977
95_MeCP2_Sin3_complex	6_CBX2	1.43436	1.33756	1.38511
95_MeCP2_Sin3_complex	7_CBX6	1.59431	3.33227	2.30492
95_MeCP2_Sin3_complex	8_RYBP_zf_RanBP	1.21775	4.16412	2.25185
95_MeCP2_Sin3_complex	9_AEBP2
95_MeCP2_Sin3_complex	10_ING1	1.26028	5.6531	2.66918
95_MeCP2_Sin3_complex	11_PHF2		0.552812
95_MeCP2_Sin3_complex	12_TRIM24	0.84799	1.09556	0.96386
95_MeCP2_Sin3_complex	13_KDM5A	2.45293
95_MeCP2_Sin3_complex	14_KDM5B		4.15669
95_MeCP2_Sin3_complex	15_DNMT3A_PWWP	1.60971	2.018	1.80233
95_MeCP2_Sin3_complex	16_NSD1_PWWP2	1.34646	1.87316	1.58813
95_MeCP2_Sin3_complex	17_NSD2_PWWP1	1.57411	2.06462	1.80276
95_MeCP2_Sin3_complex	18_CREBBP	1.97174	2.37739	2.16508
95_MeCP2_Sin3_complex	19_MeCP2_MBD	1.3557	1.35199	1.35384
95_MeCP2_Sin3_complex	20_MBD1_MBD	0.570578	1.26052	0.84807
95_MeCP2_Sin3_complex	21_MBD2	16.3939	1.83542	5.48541
95_MeCP2_Sin3_complex	22_MBD3	2.33017	1.44905	1.83754
95_MeCP2_Sin3_complex	23_Tet1	0.618137	10.1315	2.50253
95_MeCP2_Sin3_complex	24_Tet3	1.51337	5.00703	2.75272
95_MeCP2_Sin3_complex	25_Zfp961(mouse)	0.336693	0.213199	0.267923
95_MeCP2_Sin3_complex	26_Zfp809(mouse)	0.121027	0.216738	0.16196
95_MeCP2_Sin3_complex	27_ZNF417	1.77848	2.31277	2.02811
95_MeCP2_Sin3_complex	28_ZNF587	1.43432	1.65025	1.5385
95_MeCP2_Sin3_complex	29_ZIM3	0.027683	0.124244	0.0586468
95_MeCP2_Sin3_complex	30_ZNF10	0.052045	0.146243	0.0872423
95_MeCP2_Sin3_complex	31_ZNF534	0.769425	0.308115	0.4869
95_MeCP2_Sin3_complex	32_ZNF667	1.77414	1.41729	1.58571
95_MeCP2_Sin3_complex	33_ZNF716	0.156516	0.62122	0.311818
95_MeCP2_Sin3_complex	34_ZNF479	0.30331	2.69195	0.903601
95_MeCP2_Sin3_complex	35_ZNF791		1.52787
95_MeCP2_Sin3_complex	36_ZNF563	3.50586	0.640941	1.49902
95_MeCP2_Sin3_complex	37_ZNF20		1.49051
95_MeCP2_Sin3_complex	38_ZNF440	1.6682	0.124244	0.455263
95_MeCP2_Sin3_complex	39_ZNF878	2.37269
95_MeCP2_Sin3_complex	40_ZNF823	3.80199	1.70675	2.54736
95_MeCP2_Sin3_complex	41_ZNF441	0.884714	0.539481	0.690859
95_MeCP2_Sin3_complex	42_ZNF763	1.21655	4.89599	2.44054
95_MeCP2_Sin3_complex	43_ZNF844	6.56918
95_MeCP2_Sin3_complex	44_ZFP69	0.0436008	1.30456	0.238495
95_MeCP2_Sin3_complex	45_ZNF606	0.560581	4.96976	1.66912
95_MeCP2_Sin3_complex	46_ZNF235	0.644899	1.11391	0.847561
95_MeCP2_Sin3_complex	47_ZNF613	0.859	0.479249	0.641619
95_MeCP2_Sin3_complex	48_ZNF627	2.39804	7.91434	4.35648
95_MeCP2_Sin3_complex	49_ZNF649		0.392401
95_MeCP2_Sin3_complex	50_PRDM1	1.91365	2.44181	2.16166
95_MeCP2_Sin3_complex	51_ZNF644	3.82718	1.19215	2.13602
95_MeCP2_Sin3_complex	52_WIZ	1.13509	2.06147	1.52969
95_MeCP2_Sin3_complex	53_CDYL	3.48806
95_MeCP2_Sin3_complex	54_ATRX	1.49488	1.959	1.71128
95_MeCP2_Sin3_complex	55_MPHOSPH8	0.872015	1.603	1.1823
95_MeCP2_Sin3_complex	56_DAXX	0.885227	0.634532	0.74947
95_MeCP2_Sin3_complex	57_MECP2_ATRX_binding	1.76071	0.982587	1.31531
95_MeCP2_Sin3_complex	58_PPHLN1
95_MeCP2_Sin3_complex	59_BCOR	0.997786	0.0824068	0.286748
95_MeCP2_Sin3_complex	60_BMI1	2.05578	1.99602	2.02568
95_MeCP2_Sin3_complex	61_E2F6	0.901516	1.10465	0.997926
95_MeCP2_Sin3_complex	62_PCGF1	1.35701	1.50897	1.43098
95_MeCP2_Sin3_complex	63_RYBP_YAF2_rybp
95_MeCP2_Sin3_complex	64_YAF2	5.05042
95_MeCP2_Sin3_complex	65_YY1	3.68929
95_MeCP2_Sin3_complex	66_KDM2B	1.84607	1.3357	1.57029
95_MeCP2_Sin3_complex	67_HNRPK
95_MeCP2_Sin3_complex	68_RUNX1	1.60764	2.72132	2.09163
95_MeCP2_Sin3_complex	69_CBX2	1.15914	2.82912	1.8109
95_MeCP2_Sin3_complex	70_CBX4
95_MeCP2_Sin3_complex	71_CBX6	0.842174	2.03392	1.30878
95_MeCP2_Sin3_complex	72_CBX7	2.82052	0.709966	1.41509
95_MeCP2_Sin3_complex	73_CBX8	2.36296	1.86816	2.10104
95_MeCP2_Sin3_complex	74_PHF1_CTD		2.14186
95_MeCP2_Sin3_complex	75_PHF1_PHD	1.71098	1.54752	1.6272
95_MeCP2_Sin3_complex	76_MTF2	0.103949	2.1792	0.475947
95_MeCP2_Sin3_complex	77_EPOP	2.05816	1.91823	1.98696
95_MeCP2_Sin3_complex	78_LCOR (PALI1)	2.30115	1.10125	1.5919
95_MeCP2_Sin3_complex	79_AEBP2	2.21025	1.40211	1.7604
95_MeCP2_Sin3_complex	80_JARID2	0.597953
95_MeCP2_Sin3_complex	81_CTCF_PRC2
95_MeCP2_Sin3_complex	82_PHF19	0.0409671	2.41348	0.314441
95_MeCP2_Sin3_complex	83_PHF19_fusion
95_MeCP2_Sin3_complex	84_ZFPM1		1.56573
95_MeCP2_Sin3_complex	85_PRDM14	1.70028	1.49395	1.59378
95_MeCP2_Sin3_complex	86_vSET(P. bursaria chlorella virus)	1.48692	2.78416	2.03466
95_MeCP2_Sin3_complex	87_RCOR1	1.35392	1.93118	1.61699
95_MeCP2_Sin3_complex	88_REST_CoREST_complex	1.89969	1.85474	1.87708
95_MeCP2_Sin3_complex	89_KLF3
95_MeCP2_Sin3_complex	90_ZEB1	2.74062
95_MeCP2_Sin3_complex	91_ZEB2	1.11358	1.98123	1.48535
95_MeCP2_Sin3_complex	92_MBD3(mouse)
95_MeCP2_Sin3_complex	93_SALL1	0.622139
95_MeCP2_Sin3_complex	94_NAB2	3.0008	1.43379	2.07425
95_MeCP2_Sin3_complex	95_MeCP2_Sin3_complex
95_MeCP2_Sin3_complex	96_REST_Sin3_complex	0.526842	0.897318	0.687565
95_MeCP2_Sin3_complex	97_SID4X	0.675812	0.743829	0.709005
95_MeCP2_Sin3_complex	98_MeCP2_NCoR_complex	2.27693	3.26141	2.72507
95_MeCP2_Sin3_complex	99_NCOR1	1.12714	0.928475	1.023
95_MeCP2_Sin3_complex	100_MBD1_TRD
95_MeCP2_Sin3_complex	101_ZBTB18	1.01397	1.65409	1.29507
95_MeCP2_Sin3_complex	102_GCNF	1.4938	1.66901	1.57898
95_MeCP2_Sin3_complex	103_NR2F6	1.57793
95_MeCP2_Sin3_complex	104_NR1D1	0.953403	0.855091	0.90291
95_MeCP2_Sin3_complex	105_EZH2_DNMT_recruit
95_MeCP2_Sin3_complex	106_EHMT2_DNMT_recruit	1.90611	1.81374	1.85935
95_MeCP2_Sin3_complex	107_CBX5_full	1.65572
95_MeCP2_Sin3_complex	108_CBX1_full	0.589744	4.03793	1.54316
95_MeCP2_Sin3_complex	109_CBX3_full
95_MeCP2_Sin3_complex	110_UHRF1	1.89863	2.2013	2.04437
95_MeCP2_Sin3_complex	111_MYC	1.88825	0.624362	1.08579
95_MeCP2_Sin3_complex	112_CTCF_chromatin_organization	1.82134	1.17039	1.46003
95_MeCP2_Sin3_complex	113_L3MBTL3	1.61129	2.24206	1.90068
95_MeCP2_Sin3_complex	114_PHC2	0.0195958
95_MeCP2_Sin3_complex	115_TRIM28	1.37729	1.99628	1.65815
95_MeCP2_Sin3_complex	116_CBX1_chromoshadow	2.82653	0.264782	0.86511
95_MeCP2_Sin3_complex	117_CBX3_chromoshadow	0.661529	1.43497	0.974306
95_MeCP2_Sin3_complex	118_CBX5_chromoshadow	1.69372	0.920273	1.24847
95_MeCP2_Sin3_complex	119_DMAP1	3.81837	3.2941	3.54656
95_MeCP2_Sin3_complex	120_UBN1_NHRD	1.73463	1.49183	1.60865
95_MeCP2_Sin3_complex	121_UBN1_HRD	6.69866	4.03793	5.20084
95_MeCP2_Sin3_complex	122_SETDB1
95_MeCP2_Sin3_complex	123_SUV39H1
95_MeCP2_Sin3_complex	124_dim-5(N.Crassa)	1.45109	2.58842	1.93805
95_MeCP2_Sin3_complex	125_KYP(A.Thaliana)	1.31674	2.90534	1.95591
95_MeCP2_Sin3_complex	126_SUVR4(A.Thaliana)
95_MeCP2_Sin3_complex	127_EHMT2	1.77517	2.79132	2.226
95_MeCP2_Sin3_complex	128_EHMT1	1.03971	1.55305	1.27072
95_MeCP2_Sin3_complex	129_KDM2B	1.68288	1.37572	1.52157
95_MeCP2_Sin3_complex	130_KDM5B	1.71928	2.49907	2.07282
95_MeCP2_Sin3_complex	131_SET8(T.Gondii)
95_MeCP2_Sin3_complex	132_RING1-XTEN20-PCGF1	0.990926	1.14762	1.0664
95_MeCP2_Sin3_complex	133_RING1-XTEN20-PCGF2	19.3587
95_MeCP2_Sin3_complex	134_RING1-XTEN20-PCGF3	1.62214	1.76111	1.6902
95_MeCP2_Sin3_complex	135_EZH1
95_MeCP2_Sin3_complex	136_EZH2	2.30137	2.96208	2.61091
95_MeCP2_Sin3_complex	137_HDAC1
95_MeCP2_Sin3_complex	138_DNMT1
95_MeCP2_Sin3_complex	139_DNMT3A1	1.74403	1.9002	1.82044
95_MeCP2_Sin3_complex	140_DNMT3B1	2.07767	1.06289	1.48605
95_MeCP2_Sin3_complex	141_DNMT3B3	1.56963	2.5942	2.0179
95_MeCP2_Sin3_complex	142_DNMT3L	1.14033
95_MeCP2_Sin3_complex	143_DNMT3C(mouse)	2.64027	2.62466	2.63245
95_MeCP2_Sin3_complex	144_sssIM(MQ1)
95_MeCP2_Sin3_complex	145_DRM2(Arabidopsis)
95_MeCP2_Sin3_complex	146_DRM3(Arabidopsis)	5.01409
95_MeCP2_Sin3_complex	147_MET1(Arabidopsis)	0.10259
95_MeCP2_Sin3_complex	148_CMT2(Arabidopsis)
95_MeCP2_Sin3_complex	149_CMT3(Arabidopsis)
95_MeCP2_Sin3_complex	150_NtDRM1(N. Tabacum)
95_MeCP2_Sin3_complex	151_DNMT3A1-DNMT3L(mouse,CRRISPRoff)
95_MeCP2_Sin3_complex	152_DNMT3B1-XTEN20-DNMT3B3
95_MeCP2_Sin3_complex	153_DNMT3A1-XTEN20-DNMT3B3
95_MeCP2_Sin3_complex	154_DNMT3B1-XTEN20-DNMT3L
95_MeCP2_Sin3_complex	155_DNMT3A1-XTEN20-DNMT3L
95_MeCP2_Sin3_complex	156_eGFP
96_REST_Sin3_complex	1_CBX1_chromo	1.10809	1.50124	1.28977
96_REST_Sin3_complex	2_CBX3_chromo	1.44702	1.31096	1.37731
96_REST_Sin3_complex	3_CBX4	0.76119	3.01499	1.51492
96_REST_Sin3_complex	4_CBX5_chromo	4.36793	1.9002	2.88096
96_REST_Sin3_complex	5_CBX7	0.739665	1.13087	0.914583
96_REST_Sin3_complex	6_CBX2	1.26693	1.58813	1.41846
96_REST_Sin3_complex	7_CBX6	1.20836	1.06573	1.13481
96_REST_Sin3_complex	8_RYBP_zf_RanBP	0.660487	0.403793	0.51643
96_REST_Sin3_complex	9_AEBP2		0.0859134
96_REST_Sin3_complex	10_ING1	1.67285	1.14115	1.38166
96_REST_Sin3_complex	11_PHF2	2.75745
96_REST_Sin3_complex	12_TRIM24	0.943934	0.774398	0.854974
96_REST_Sin3_complex	13_KDM5A	1.25958	1.99857	1.58662
96_REST_Sin3_complex	14_KDM5B	1.14033	3.20659	1.91221
96_REST_Sin3_complex	15_DNMT3A_PWWP	1.41584	1.28879	1.35082
96_REST_Sin3_complex	16_NSD1_PWWP2	1.43342	1.73054	1.57499
96_REST_Sin3_complex	17_NSD2_PWWP1	1.44544	1.93556	1.67264
96_REST_Sin3_complex	18_CREBBP	1.63644	1.31692	1.46801
96_REST_Sin3_complex	19_MeCP2_MBD	1.57895	1.52775	1.55314
96_REST_Sin3_complex	20_MBD1_MBD	0.608383	0.47079	0.535183
96_REST_Sin3_complex	21_MBD2		0.4537
96_REST_Sin3_complex	22_MBD3	1.67909	1.93464	1.80234
96_REST_Sin3_complex	23_Tet1	1.42429	4.51864	2.5369
96_REST_Sin3_complex	24_Tet3	0.952864	1.14115	1.04277
96_REST_Sin3_complex	25_Zfp961(mouse)	0.833502	0.659676	0.741513
96_REST_Sin3_complex	26_Zfp809(mouse)	1.91173	0.64321	1.10889
96_REST_Sin3_complex	27_ZNF417	1.58106	1.96953	1.76464
96_REST_Sin3_complex	28_ZNF587	1.92276	1.53639	1.71875
96_REST_Sin3_complex	29_ZIM3	0.0377314	1.34598	0.225357
96_REST_Sin3_complex	30_ZNF10	0.281882	0.450463	0.356339
96_REST_Sin3_complex	31_ZNF534	0.155025	0.25774	0.19989
96_REST_Sin3_complex	32_ZNF667	1.29342	1.63361	1.4536
96_REST_Sin3_complex	33_ZNF716	0.710317	1.68366	1.09359
96_REST_Sin3_complex	34_ZNF479	0.630299	0.89364	0.750507
96_REST_Sin3_complex	35_ZNF791	1.0118	2.28231	1.51962
96_REST_Sin3_complex	36_ZNF563	0.989151	0.824954	0.903329
96_REST_Sin3_complex	37_ZNF20	1.57447
96_REST_Sin3_complex	38_ZNF440	1.53354	0.817809	1.11989
96_REST_Sin3_complex	39_ZNF878		0.252371
96_REST_Sin3_complex	40_ZNF823	1.90334
96_REST_Sin3_complex	41_ZNF441	0.347519	1.42344	0.70333
96_REST_Sin3_complex	42_ZNF763	1.70419	2.69195	2.14187
96_REST_Sin3_complex	43_ZNF844	0.168777
96_REST_Sin3_complex	44_ZFP69	0.589531	1.62238	0.97798
96_REST_Sin3_complex	45_ZNF606	0.101266	2.11991	0.463331
96_REST_Sin3_complex	46_ZNF235	2.25698	1.70226	1.9601
96_REST_Sin3_complex	47_ZNF613	0.647405	0.538391	0.590387
96_REST_Sin3_complex	48_ZNF627	1.13232	2.71942	1.75478
96_REST_Sin3_complex	49_ZNF649	0.786523	0.62122	0.699002
96_REST_Sin3_complex	50_PRDM1	1.48018	1.65036	1.56295
96_REST_Sin3_complex	51_ZNF644	0.69955	1.69237	1.08807
96_REST_Sin3_complex	52_WIZ	1.34475	0.575187	0.879478
96_REST_Sin3_complex	53_CDYL	0.841946	10.3073	2.94588
96_REST_Sin3_complex	54_ATRX	4.61441	2.01897	3.05227
96_REST_Sin3_complex	55_MPHOSPH8	1.00407	1.14727	1.07329
96_REST_Sin3_complex	56_DAXX	0.973609	1.769	1.31237
96_REST_Sin3_complex	57_MECP2_ATRX_binding	3.68184	0.535416	1.40404
96_REST_Sin3_complex	58_PPHLN1	1.66291
96_REST_Sin3_complex	59_BCOR		0.95442
96_REST_Sin3_complex	60_BMI1	2.29512	1.23863	1.68606
96_REST_Sin3_complex	61_E2F6	0.730852	1.60492	1.08303
96_REST_Sin3_complex	62_PCGF1	1.67226	1.46338	1.56434
96_REST_Sin3_complex	63_RYBP_YAF2_rybp	0.00673371
96_REST_Sin3_complex	64_YAF2	1.20442	0.655732	0.888693
96_REST_Sin3_complex	65_YY1	1.89792
96_REST_Sin3_complex	66_KDM2B	1.81728	2.49402	2.12893
96_REST_Sin3_complex	67_HNRPK	0.755746	2.95634	1.49474
96_REST_Sin3_complex	68_RUNX1	1.27398	1.78853	1.50949
96_REST_Sin3_complex	69_CBX2	0.875421	0.826367	0.850541
96_REST_Sin3_complex	70_CBX4
96_REST_Sin3_complex	71_CBX6	0.955728	1.0584	1.00576
96_REST_Sin3_complex	72_CBX7	5.72436	1.96236	3.3516
96_REST_Sin3_complex	73_CBX8	1.34793	1.76102	1.54069
96_REST_Sin3_complex	74_PHF1_CTD	1.03925	2.06286	1.46418
96_REST_Sin3_complex	75_PHF1_PHD	1.76238	1.58467	1.67116
96_REST_Sin3_complex	76_MTF2	1.1641	2.55158	1.72345
96_REST_Sin3_complex	77_EPOP	1.054	0.908534	0.978568
96_REST_Sin3_complex	78_LCOR (PALI1)	1.12218	0.98064	1.04903
96_REST_Sin3_complex	79_AEBP2	1.45698	1.83423	1.63476
96_REST_Sin3_complex	80_JARID2
96_REST_Sin3_complex	81_CTCF_PRC2
96_REST_Sin3_complex	82_PHF19	1.00414	0.564852	0.75312
96_REST_Sin3_complex	83_PHF19_fusion	24.1984
96_REST_Sin3_complex	84_ZFPM1	0.729839	6.52281	2.18188
96_REST_Sin3_complex	85_PRDM14	1.4971	1.86396	1.67049
96_REST_Sin3_complex	86_vSET(P. bursaria chlorella virus)	1.62703	1.90879	1.76229
96_REST_Sin3_complex	87_RCOR1	0.556829
96_REST_Sin3_complex	88_REST_CoREST_complex	1.67741	1.17198	1.4021
96_REST_Sin3_complex	89_KLF3
96_REST_Sin3_complex	90_ZEB1	0.46023	1.42515	0.809875
96_REST_Sin3_complex	91_ZEB2	2.86876	1.46589	2.05068
96_REST_Sin3_complex	92_MBD3(mouse)	3.43961	4.29567	3.84389
96_REST_Sin3_complex	93_SALL1	1.7741	1.90293	1.83739
96_REST_Sin3_complex	94_NAB2	1.6586	2.54637	2.05509
96_REST_Sin3_complex	95_MeCP2_Sin3_complex	1.813	1.04077	1.37365
96_REST_Sin3_complex	96_REST_Sin3_complex
96_REST_Sin3_complex	97_SID4X	0.548526
96_REST_Sin3_complex	98_MeCP2_NCoR_complex	9.09387
96_REST_Sin3_complex	99_NCOR1	0.949927	1.73408	1.28345
96_REST_Sin3_complex	100_MBD1_TRD	2.93994
96_REST_Sin3_complex	101_ZBTB18		0.448659
96_REST_Sin3_complex	102_GCNF	1.48566	1.48332	1.48449
96_REST_Sin3_complex	103_NR2F6	2.47979	1.02719	1.596
96_REST_Sin3_complex	104_NR1D1	1.07531
96_REST_Sin3_complex	105_EZH2_DNMT_recruit
96_REST_Sin3_complex	106_EHMT2_DNMT_recruit	1.43685	1.23231	1.33066
96_REST_Sin3_complex	107_CBX5_full	1.47598	0.705658	1.02056
96_REST_Sin3_complex	108_CBX1_full	0.872015
96_REST_Sin3_complex	109_CBX3_full	5.9951	2.3898	3.78511
96_REST_Sin3_complex	110_UHRF1	2.11972	1.85527	1.98309
96_REST_Sin3_complex	111_MYC	2.14245	1.16091	1.57708
96_REST_Sin3_complex	112_CTCF_chromatin_organization	1.91986	1.6735	1.79245
96_REST_Sin3_complex	113_L3MBTL3	1.81485	0.607009	1.04959
96_REST_Sin3_complex	114_PHC2	0.447791	2.92827	1.1451
96_REST_Sin3_complex	115_TRIM28	4.36008	1.73054	2.74687
96_REST_Sin3_complex	116_CBX1_chromoshadow	5.60581
96_REST_Sin3_complex	117_CBX3_chromoshadow	1.71112	0.897318	1.23912
96_REST_Sin3_complex	118_CBX5_chromoshadow	0.541096	1.00948	0.739072
96_REST_Sin3_complex	119_DMAP1	0.879322	2.83514	1.57893
96_REST_Sin3_complex	120_UBN1_NHRD	1.4237	0.877811	1.11792
96_REST_Sin3_complex	121_UBN1_HRD	0.916355	2.84151	1.61364
96_REST_Sin3_complex	122_SETDB1		96.9103
96_REST_Sin3_complex	123_SUV39H1
96_REST_Sin3_complex	124_dim-5(N.Crassa)		0.548845
96_REST_Sin3_complex	125_KYP(A.Thaliana)	1.7608	0.982199	1.31509
96_REST_Sin3_complex	126_SUVR4(A.Thaliana)
96_REST_Sin3_complex	127_EHMT2	2.68312	2.09908	2.3732
96_REST_Sin3_complex	128_EHMT1	0.753104	1.36015	1.01209
96_REST_Sin3_complex	129_KDM2B	2.20283	2.64075	2.41187
96_REST_Sin3_complex	130_KDM5B	1.73783	1.2597	1.47957
96_REST_Sin3_complex	131_SET8(T.Gondii)
96_REST_Sin3_complex	132_RING1-XTEN20-PCGF1	0.491577	2.1582	1.03001
96_REST_Sin3_complex	133_RING1-XTEN20-PCGF2	0.258375	1.44212	0.610415
96_REST_Sin3_complex	134_RING1-XTEN20-PCGF3	1.5512	1.52968	1.5404
96_REST_Sin3_complex	135_EZH1
96_REST_Sin3_complex	136_EZH2	2.19647	1.7334	1.95125
96_REST_Sin3_complex	137_HDAC1
96_REST_Sin3_complex	138_DNMT1
96_REST_Sin3_complex	139_DNMT3A1	1.0825	1.11574	1.099
96_REST_Sin3_complex	140_DNMT3B1	1.7052	1.51764	1.60869
96_REST_Sin3_complex	141_DNMT3B3	2.005	1.5932	1.78728
96_REST_Sin3_complex	142_DNMT3L	1.48881	0.448659	0.817292
96_REST_Sin3_complex	143_DNMT3C(mouse)	3.31366	0.766696	1.59392
96_REST_Sin3_complex	144_sssIM(MQ1)
96_REST_Sin3_complex	145_DRM2(Arabidopsis)	39.2407
96_REST_Sin3_complex	146_DRM3(Arabidopsis)	3.53278
96_REST_Sin3_complex	147_MET1(Arabidopsis)	0.791409
96_REST_Sin3_complex	148_CMT2(Arabidopsis)
96_REST_Sin3_complex	149_CMT3(Arabidopsis)
96_REST_Sin3_complex	150_NtDRM1(N. Tabacum)
96_REST_Sin3_complex	151_DNMT3A1-DNMT3L(mouse,CRRISPRoff)
96_REST_Sin3_complex	152_DNMT3B1-XTEN20-DNMT3B3
96_REST_Sin3_complex	153_DNMT3A1-XTEN20-DNMT3B3
96_REST_Sin3_complex	154_DNMT3B1-XTEN20-DNMT3L
96_REST_Sin3_complex	155_DNMT3A1-XTEN20-DNMT3L
96_REST_Sin3_complex	156_eGFP
97_SID4X	1_CBX1_chromo	2.06113	0.684395	1.1877
97_SID4X	2_CBX3_chromo	0.808978	0.423331	0.585206
97_SID4X	3_CBX4	1.35932
97_SID4X	4_CBX5_chromo	1.25212
97_SID4X	5_CBX7		0.0384565
97_SID4X	6_CBX2	0.926398	1.25102	1.07654
97_SID4X	7_CBX6	0.015712	0.0672988	0.0325177
97_SID4X	8_RYBP_zf_RanBP
97_SID4X	9_AEBP2
97_SID4X	10_ING1	0.756843
97_SID4X	11_PHF2
97_SID4X	12_TRIM24		0.381966
97_SID4X	13_KDM5A
97_SID4X	14_KDM5B	1.88276
97_SID4X	15_DNMT3A_PWWP	1.04299	1.00697	1.02482
97_SID4X	16_NSD1_PWWP2	0.755244	0.44536	0.579962
97_SID4X	17_NSD2_PWWP1	0.221509	0.720461	0.399485
97_SID4X	18_CREBBP	0.59987	0.358204	0.463547
97_SID4X	19_MeCP2_MBD	1.27859	0.350599	0.669531
97_SID4X	20_MBD1_MBD
97_SID4X	21_MBD2		1.46834
97_SID4X	22_MBD3	0.836065	1.06242	0.94247
97_SID4X	23_Tet1
97_SID4X	24_Tet3		1.24809
97_SID4X	25_Zfp961(mouse)	0.373079	0.0950549	0.188316
97_SID4X	26_Zfp809(mouse)		55.5215
97_SID4X	27_ZNF417	1.17855	1.06068	1.11806
97_SID4X	28_ZNF587	1.33536	1.43794	1.3857
97_SID4X	29_ZIM3
97_SID4X	30_ZNF10	0.0147799	0.149553	0.0470147
97_SID4X	31_ZNF534		0.0475051
97_SID4X	32_ZNF667	0.883731	1.26026	1.05533
97_SID4X	33_ZNF716	0.00854917
97_SID4X	34_ZNF479	0.0415245	0.256959	0.103296
97_SID4X	35_ZNF791
97_SID4X	36_ZNF563		0.0791751
97_SID4X	37_ZNF20	2.15097
97_SID4X	38_ZNF440	0.420436
97_SID4X	39_ZNF878		0.576847
97_SID4X	40_ZNF823	1.71396
97_SID4X	41_ZNF441	0.00908349	0.228955	0.0456038
97_SID4X	42_ZNF763	0.00423308	143.347	0.778972
97_SID4X	43_ZNF844		0.26547
97_SID4X	44_ZFP69		3.50462
97_SID4X	45_ZNF606		0.0188688
97_SID4X	46_ZNF235	3.92407	0.678126	1.63126
97_SID4X	47_ZNF613	1.44072
97_SID4X	48_ZNF627	0.018167	0.0177882	0.0179766
97_SID4X	49_ZNF649		0.0173302
97_SID4X	50_PRDM1	1.05888	0.367085	0.623456
97_SID4X	51_ZNF644	0.737409	0.0370452	0.16528
97_SID4X	52_WIZ	0.357211	0.0738646	0.162435
97_SID4X	53_CDYL
97_SID4X	54_ATRX	0.41265
97_SID4X	55_MPHOSPH8	0.386461
97_SID4X	56_DAXX		0.0602676
97_SID4X	57_MECP2_ATRX_binding
97_SID4X	58_PPHLN1
97_SID4X	59_BCOR
97_SID4X	60_BMI1	0.0264247	0.146834	0.06229
97_SID4X	61_E2F6	0.977258
97_SID4X	62_PCGF1	1.06257	0.891522	0.973297
97_SID4X	63_RYBP_YAF2_rybp
97_SID4X	64_YAF2
97_SID4X	65_YY1
97_SID4X	66_KDM2B	0.424633
97_SID4X	67_HNRPK
97_SID4X	68_RUNX1	1.39114	2.19247	1.74644
97_SID4X	69_CBX2	0.41306	0.131562	0.233115
97_SID4X	70_CBX4
97_SID4X	71_CBX6
97_SID4X	72_CBX7
97_SID4X	73_CBX8	0.159955	0.494152	0.281145
97_SID4X	74_PHF1_CTD
97_SID4X	75_PHF1_PHD	1.10876	0.994853	1.05026
97_SID4X	76_MTF2		0.867655
97_SID4X	77_EPOP	0.0540785	0.261278	0.118868
97_SID4X	78_LCOR (PALI1)
97_SID4X	79_AEBP2	0.523358	0.511778	0.517536
97_SID4X	80_JARID2
97_SID4X	81_CTCF_PRC2
97_SID4X	82_PHF19	22.6724
97_SID4X	83_PHF19_fusion
97_SID4X	84_ZFPM1	0.581343
97_SID4X	85_PRDM14	1.01693	1.37119	1.18085
97_SID4X	86_vSET(P. bursaria chlorella virus)	1.86313	0.649457	1.10001
97_SID4X	87_RCOR1
97_SID4X	88_REST_CoREST_complex	0.0400926	0.164508	0.0812131
97_SID4X	89_KLF3
97_SID4X	90_ZEB1		0.533312
97_SID4X	91_ZEB2	1.05827	1.48057	1.25174
97_SID4X	92_MBD3(mouse)
97_SID4X	93_SALL1
97_SID4X	94_NAB2	1.26468	0.868224	1.04787
97_SID4X	95_MeCP2_Sin3_complex	0.879163	0.403793	0.595819
97_SID4X	96_REST_Sin3_complex
97_SID4X	97_SID4X
97_SID4X	98_MeCP2_NCoR_complex
97_SID4X	99_NCOR1	0.284446	0.754052	0.463127
97_SID4X	100_MBD1_TRD	0.571967	1.82103	1.02057
97_SID4X	101_ZBTB18
97_SID4X	102_GCNF	1.47863	0.42282	0.790693
97_SID4X	103_NR2F6
97_SID4X	104_NR1D1
97_SID4X	105_EZH2_DNMT_recruit
97_SID4X	106_EHMT2_DNMT_recruit	0.933538	0.734169	0.827874
97_SID4X	107_CBX5_full	0.465075
97_SID4X	108_CBX1_full	1.16269
97_SID4X	109_CBX3_full
97_SID4X	110_UHRF1	0.227482	1.15369	0.512294
97_SID4X	111_MYC	0.713467	0.672988	0.692932
97_SID4X	112_CTCF_chromatin_organization	1.39319	1.75901	1.56545
97_SID4X	113_L3MBTL3
97_SID4X	114_PHC2	0.0158548
97_SID4X	115_TRIM28
97_SID4X	116_CBX1_chromoshadow	4.68708
97_SID4X	117_CBX3_chromoshadow	0.0355924	0.0696195	0.0497788
97_SID4X	118_CBX5_chromoshadow	0.00577493
97_SID4X	119_DMAP1
97_SID4X	120_UBN1_NHRD	0.224132	0.993952	0.471992
97_SID4X	121_UBN1_HRD	0.229982	1.33014	0.55309
97_SID4X	122_SETDB1
97_SID4X	123_SUV39H1
97_SID4X	124_dim-5(N.Crassa)
97_SID4X	125_KYP(A.Thaliana)		1.53826
97_SID4X	126_SUVR4(A.Thaliana)
97_SID4X	127_EHMT2
97_SID4X	128_EHMT1
97_SID4X	129_KDM2B	2.04933	1.26541	1.61035
97_SID4X	130_KDM5B	1.06223	1.49626	1.2607
97_SID4X	131_SET8(T.Gondii)
97_SID4X	132_RING1-XTEN20-PCGF1	0.547544	1.04852	0.757702
97_SID4X	133_RING1-XTEN20-PCGF2		0.0399795
97_SID4X	134_RING1-XTEN20-PCGF3	0.57578	0.290017	0.408639
97_SID4X	135_EZH1
97_SID4X	136_EZH2
97_SID4X	137_HDAC1
97_SID4X	138_DNMT1
97_SID4X	139_DNMT3A1	1.83424
97_SID4X	140_DNMT3B1	1.07039	1.30136	1.18024
97_SID4X	141_DNMT3B3	1.17532	1.19013	1.1827
97_SID4X	142_DNMT3L
97_SID4X	143_DNMT3C(mouse)
97_SID4X	144_sssIM(MQ1)
97_SID4X	145_DRM2(Arabidopsis)
97_SID4X	146_DRM3(Arabidopsis)
97_SID4X	147_MET1(Arabidopsis)
97_SID4X	148_CMT2(Arabidopsis)
97_SID4X	149_CMT3(Arabidopsis)
97_SID4X	150_NtDRM1(N. Tabacum)
97_SID4X	151_DNMT3A1-DNMT3L(mouse,CRRISPRoff)
97_SID4X	152_DNMT3B1-XTEN20-DNMT3B3
97_SID4X	153_DNMT3A1-XTEN20-DNMT3B3
97_SID4X	154_DNMT3B1-XTEN20-DNMT3L
97_SID4X	155_DNMT3A1-XTEN20-DNMT3L
97_SID4X	156_eGFP
98_MeCP2_NCoR_complex	1_CBX1_chromo	1.3575	1.10519	1.22487
98_MeCP2_NCoR_complex	2_CBX3_chromo	1.2434	1.41024	1.32419
98_MeCP2_NCoR_complex	3_CBX4	1.41828	4.26649	2.45989
98_MeCP2_NCoR_complex	4_CBX5_chromo	11.7411	7.58343	9.43597
98_MeCP2_NCoR_complex	5_CBX7	1.26633	0.693436	0.937081
98_MeCP2_NCoR_complex	6_CBX2	1.36308	1.38552	1.37425
98_MeCP2_NCoR_complex	7_CBX6	0.257508	0.6467	0.408081
98_MeCP2_NCoR_complex	8_RYBP_zf_RanBP	1.64437	0.347527	0.755952
98_MeCP2_NCoR_complex	9_AEBP2
98_MeCP2_NCoR_complex	10_ING1	0.170983	0.983926	0.410165
98_MeCP2_NCoR_complex	11_PHF2	34.0086	3.93698	11.5711
98_MeCP2_NCoR_complex	12_TRIM24	0.736657	0.427485	0.561168
98_MeCP2_NCoR_complex	13_KDM5A	0.740717
98_MeCP2_NCoR_complex	14_KDM5B	13.8069	5.42733	8.65648
98_MeCP2_NCoR_complex	15_DNMT3A_PWWP	1.7403	1.46368	1.59601
98_MeCP2_NCoR_complex	16_NSD1_PWWP2	0.849318	1.13277	0.980857
98_MeCP2_NCoR_complex	17_NSD2_PWWP1	0.958731	1.59821	1.23784
98_MeCP2_NCoR_complex	18_CREBBP	1.39498	1.78261	1.57692
98_MeCP2_NCoR_complex	19_MeCP2_MBD	1.15474	1.08392	1.11877
98_MeCP2_NCoR_complex	20_MBD1_MBD	1.97312	0.0780276	0.392375
98_MeCP2_NCoR_complex	21_MBD2
98_MeCP2_NCoR_complex	22_MBD3	1.53369	1.21381	1.36441
98_MeCP2_NCoR_complex	23_Tet1	2.25448	1.6307	1.91739
98_MeCP2_NCoR_complex	24_Tet3	1.37031	7.3511	3.17384
98_MeCP2_NCoR_complex	25_Zfp961(mouse)	0.244916	0.257982	0.251364
98_MeCP2_NCoR_complex	26_Zfp809(mouse)	0.369425	0.934706	0.587626
98_MeCP2_NCoR_complex	27_ZNF417	1.74403	1.61107	1.67623
98_MeCP2_NCoR_complex	28_ZNF587	1.10647	1.28224	1.19112
98_MeCP2_NCoR_complex	29_ZIM3	0.360058
98_MeCP2_NCoR_complex	30_ZNF10	0.513866	0.088148	0.212829
98_MeCP2_NCoR_complex	31_ZNF534	0.16519	0.686803	0.336828
98_MeCP2_NCoR_complex	32_ZNF667	1.28015	1.91872	1.56724
98_MeCP2_NCoR_complex	33_ZNF716	0.436008	0.24968	0.329943
98_MeCP2_NCoR_complex	34_ZNF479	0.170376	0.230476	0.19816
98_MeCP2_NCoR_complex	35_ZNF791	2.89634	0.79003	1.51268
98_MeCP2_NCoR_complex	36_ZNF563	1.46121	0.494972	0.850447
98_MeCP2_NCoR_complex	37_ZNF20	0.0431216	0.0271002	0.0341849
98_MeCP2_NCoR_complex	38_ZNF440	0.231216	7.61438	1.32686
98_MeCP2_NCoR_complex	39_ZNF878	0.473254	3.00865	1.19326
98_MeCP2_NCoR_complex	40_ZNF823		6.34532
98_MeCP2_NCoR_complex	41_ZNF441	0.153192	0.276098	0.20566
98_MeCP2_NCoR_complex	42_ZNF763	2.88498	0.76077	1.48149
98_MeCP2_NCoR_complex	43_ZNF844	0.171193
98_MeCP2_NCoR_complex	44_ZFP69	0.0581343
98_MeCP2_NCoR_complex	45_ZNF606	0.0899944	0.958153	0.293647
98_MeCP2_NCoR_complex	46_ZNF235	0.0145336	0.0503169	0.0270423
98_MeCP2_NCoR_complex	47_ZNF613	1.39421	2.86271	1.9978
98_MeCP2_NCoR_complex	48_ZNF627	0.668763	9.42184	2.51018
98_MeCP2_NCoR_complex	49_ZNF649	0.118239	0.444666	0.229297
98_MeCP2_NCoR_complex	50_PRDM1	2.07561	1.77297	1.91833
98_MeCP2_NCoR_complex	51_ZNF644	2.82152	7.02489	4.45206
98_MeCP2_NCoR_complex	52_WIZ	1.17896	2.13773	1.58755
98_MeCP2_NCoR_complex	53_CDYL	2.23531
98_MeCP2_NCoR_complex	54_ATRX	25.2884	2.93668	8.61765
98_MeCP2_NCoR_complex	55_MPHOSPH8	0.35996	1.79464	0.803739
98_MeCP2_NCoR_complex	56_DAXX	2.11775	1.17962	1.58055
98_MeCP2_NCoR_complex	57_MECP2_ATRX_binding	1.4059	3.81667	2.31643
98_MeCP2_NCoR_complex	58_PPHLN1	0.90513	1.45184	1.14634
98_MeCP2_NCoR_complex	59_BCOR	0.288855	4.80706	1.17836
98_MeCP2_NCoR_complex	60_BMI1	1.79477	1.5559	1.67107
98_MeCP2_NCoR_complex	61_E2F6	1.12677	0.854683	0.981342
98_MeCP2_NCoR_complex	62_PCGF1	1.96943	1.71692	1.83884
98_MeCP2_NCoR_complex	63_RYBP_YAF2_rybp
98_MeCP2_NCoR_complex	64_YAF2	2.38997	0.308179	0.858217
98_MeCP2_NCoR_complex	65_YY1	1.97971	0.728151	1.20064
98_MeCP2_NCoR_complex	66_KDM2B	2.43098	1.8805	2.1381
98_MeCP2_NCoR_complex	67_HNRPK	0.398635	2.56959	1.01209
98_MeCP2_NCoR_complex	68_RUNX1	1.03258	1.6892	1.32069
98_MeCP2_NCoR_complex	69_CBX2	1.0556	1.5585	1.28263
98_MeCP2_NCoR_complex	70_CBX4
98_MeCP2_NCoR_complex	71_CBX6	1.22954	2.30739	1.68435
98_MeCP2_NCoR_complex	72_CBX7	30.5205	2.96907	9.51932
98_MeCP2_NCoR_complex	73_CBX8	1.47841	1.96795	1.70571
98_MeCP2_NCoR_complex	74_PHF1_CTD	0.447481	3.9288	1.32592
98_MeCP2_NCoR_complex	75_PHF1_PHD	1.69642	1.91329	1.8016
98_MeCP2_NCoR_complex	76_MTF2	0.654947	25.8428	4.11408
98_MeCP2_NCoR_complex	77_EPOP	0.759476	1.28008	0.985998
98_MeCP2_NCoR_complex	78_LCOR (PALI1)	1.19477	0.434398	0.720422
98_MeCP2_NCoR_complex	79_AEBP2	1.95771	1.72883	1.83971
98_MeCP2_NCoR_complex	80_JARID2	1.80417
98_MeCP2_NCoR_complex	81_CTCF_PRC2
98_MeCP2_NCoR_complex	82_PHF19	2.39588	3.15693	2.75021
98_MeCP2_NCoR_complex	83_PHF19_fusion
98_MeCP2_NCoR_complex	84_ZFPM1	2.76993	0.115369	0.565301
98_MeCP2_NCoR_complex	85_PRDM14	1.53729	1.32926	1.42949
98_MeCP2_NCoR_complex	86_vSET(P. bursaria chlorella virus)	1.48997	1.52891	1.50931
98_MeCP2_NCoR_complex	87_RCOR1	0.872015	1.03677	0.950829
98_MeCP2_NCoR_complex	88_REST_CoREST_complex	1.2742	1.48984	1.37781
98_MeCP2_NCoR_complex	89_KLF3
98_MeCP2_NCoR_complex	90_ZEB1	0.822388
98_MeCP2_NCoR_complex	91_ZEB2	1.22043	1.31233	1.26554
98_MeCP2_NCoR_complex	92_MBD3(mouse)		0.141682
98_MeCP2_NCoR_complex	93_SALL1
98_MeCP2_NCoR_complex	94_NAB2	1.69641	2.12239	1.89748
98_MeCP2_NCoR_complex	95_MeCP2_Sin3_complex	1.6405	0.801103	1.14639
98_MeCP2_NCoR_complex	96_REST_Sin3_complex	9.31471	0.367085	1.84913
98_MeCP2_NCoR_complex	97_SID4X	0.390254
98_MeCP2_NCoR_complex	98_MeCP2_NCoR_complex
98_MeCP2_NCoR_complex	99_NCOR1	1.75172	1.53097	1.63763
98_MeCP2_NCoR_complex	100_MBD1_TRD		18.0829
98_MeCP2_NCoR_complex	101_ZBTB18	2.70828	0.100948	0.522873
98_MeCP2_NCoR_complex	102_GCNF	1.84181	1.26305	1.52522
98_MeCP2_NCoR_complex	103_NR2F6	1.44218	1.27514	1.35609
98_MeCP2_NCoR_complex	104_NR1D1	3.89365	2.20678	2.93128
98_MeCP2_NCoR_complex	105_EZH2_DNMT_recruit	3.63971
98_MeCP2_NCoR_complex	106_EHMT2_DNMT_recruit	1.2971	1.66185	1.46819
98_MeCP2_NCoR_complex	107_CBX5_full	1.53192	0.14894	0.477665
98_MeCP2_NCoR_complex	108_CBX1_full	21.3021	0.208858	2.10929
98_MeCP2_NCoR_complex	109_CBX3_full	1.94054	1.48766	1.69908
98_MeCP2_NCoR_complex	110_UHRF1	2.57819	1.36051	1.87288
98_MeCP2_NCoR_complex	111_MYC	1.67735	0.913524	1.23786
98_MeCP2_NCoR_complex	112_CTCF_chromatin_organization	1.08761	1.40625	1.23671
98_MeCP2_NCoR_complex	113_L3MBTL3	1.38927	1.43376	1.41134
98_MeCP2_NCoR_complex	114_PHC2	0.57226	0.266656	0.390636
98_MeCP2_NCoR_complex	115_TRIM28	0.115814	80.7586	3.05827
98_MeCP2_NCoR_complex	116_CBX1_chromoshadow	0.727172	5.45666	1.99197
98_MeCP2_NCoR_complex	117_CBX3_chromoshadow	0.112116
98_MeCP2_NCoR_complex	118_CBX5_chromoshadow		0.596244
98_MeCP2_NCoR_complex	119_DMAP1	3.38783	2.59932	2.9675
98_MeCP2_NCoR_complex	120_UBN1_NHRD	1.53863	1.33986	1.43581
98_MeCP2_NCoR_complex	121_UBN1_HRD	4.3421	0.400155	1.31815
98_MeCP2_NCoR_complex	122_SETDB1
98_MeCP2_NCoR_complex	123_SUV39H1	1.63833	2.11991	1.86363
98_MeCP2_NCoR_complex	124_dim-5(N.Crassa)	3.58495	1.89536	2.60668
98_MeCP2_NCoR_complex	125_KYP(A.Thaliana)	1.9636	1.44722	1.68576
98_MeCP2_NCoR_complex	126_SUVR4(A.Thaliana)
98_MeCP2_NCoR_complex	127_EHMT2	1.09698	1.99694	1.48007
98_MeCP2_NCoR_complex	128_EHMT1	1.35516	1.68247	1.50997
98_MeCP2_NCoR_complex	129_KDM2B	2.26828	1.21266	1.65851
98_MeCP2_NCoR_complex	130_KDM5B	1.56621	1.74065	1.65113
98_MeCP2_NCoR_complex	131_SET8(T.Gondii)
98_MeCP2_NCoR_complex	132_RING1-XTEN20-PCGF1	0.648274	2.39417	1.24582
98_MeCP2_NCoR_complex	133_RING1-XTEN20-PCGF2	5.6122
98_MeCP2_NCoR_complex	134_RING1-XTEN20-PCGF3	1.09777	2.01601	1.48765
98_MeCP2_NCoR_complex	135_EZH1	2.39804
98_MeCP2_NCoR_complex	136_EZH2	1.77512	1.62001	1.69579
98_MeCP2_NCoR_complex	137_HDAC1
98_MeCP2_NCoR_complex	138_DNMT1
98_MeCP2_NCoR_complex	139_DNMT3A1	2.69414	0.426365	1.07177
98_MeCP2_NCoR_complex	140_DNMT3B1	1.27692	1.00625	1.13354
98_MeCP2_NCoR_complex	141_DNMT3B3	1.20875	1.77342	1.46411
98_MeCP2_NCoR_complex	142_DNMT3L	1.91405
98_MeCP2_NCoR_complex	143_DNMT3C(mouse)	2.63869	2.07749	2.34134
98_MeCP2_NCoR_complex	144_sssIM(MQ1)
98_MeCP2_NCoR_complex	145_DRM2(Arabidopsis)
98_MeCP2_NCoR_complex	146_DRM3(Arabidopsis)	1.83123	2.26124	2.03491
98_MeCP2_NCoR_complex	147_MET1(Arabidopsis)
98_MeCP2_NCoR_complex	148_CMT2(Arabidopsis)
98_MeCP2_NCoR_complex	149_CMT3(Arabidopsis)
98_MeCP2_NCoR_complex	150_NtDRM1(N. Tabacum)
98_MeCP2_NCoR_complex	151_DNMT3A1-DNMT3L(mouse,CRRISPRoff)
98_MeCP2_NCoR_complex	152_DNMT3B1-XTEN20-DNMT3B3
98_MeCP2_NCoR_complex	153_DNMT3A1-XTEN20-DNMT3B3
98_MeCP2_NCoR_complex	154_DNMT3B1-XTEN20-DNMT3L
98_MeCP2_NCoR_complex	155_DNMT3A1-XTEN20-DNMT3L
98_MeCP2_NCoR_complex	156_eGFP
99_NCOR1	1_CBX1_chromo	1.45527	0.888664	1.13721
99_NCOR1	2_CBX3_chromo	1.22476	1.13054	1.1767
99_NCOR1	3_CBX4	0.118038	0.0183542	0.0465456
99_NCOR1	4_CBX5_chromo	2.42352	0.582044	1.18769
99_NCOR1	5_CBX7	0.688714	0.0536009	0.192134
99_NCOR1	6_CBX2	0.570375	0.875587	0.706692
99_NCOR1	7_CBX6	0.8783	0.411173	0.600944
99_NCOR1	8_RYBP_zf_RanBP	1.07964	4.57632	2.22278
99_NCOR1	9_AEBP2
99_NCOR1	10_ING1	1.14789	2.21167	1.59335
99_NCOR1	11_PHF2	0.045553	0.448659	0.142961
99_NCOR1	12_TRIM24	0.810692	1.25546	1.00886
99_NCOR1	13_KDM5A	1.62716	0.559098	0.953805
99_NCOR1	14_KDM5B	1.86073	1.03451	1.38743
99_NCOR1	15_DNMT3A_PWWP	1.48973	1.26474	1.37263
99_NCOR1	16_NSD1_PWWP2	1.42342	2.29412	1.80707
99_NCOR1	17_NSD2_PWWP1	1.4664	1.44693	1.45663
99_NCOR1	18_CREBBP	1.56805	1.61031	1.58904
99_NCOR1	19_MeCP2_MBD	1.44612	1.2316	1.33455
99_NCOR1	20_MBD1_MBD
99_NCOR1	21_MBD2	0.0798792	0.0480706	0.0619665
99_NCOR1	22_MBD3	1.68639	1.24515	1.44907
99_NCOR1	23_Tet1	0.406144	0.0688284	0.167195
99_NCOR1	24_Tet3	4.14207	0.423331	1.32419
99_NCOR1	25_Zfp961(mouse)	0.799078	1.04993	0.915957
99_NCOR1	26_Zfp809(mouse)	0.183379	0.106315	0.139628
99_NCOR1	27_ZNF417	1.33126	1.15975	1.24255
99_NCOR1	28_ZNF587	1.71144	1.52156	1.61371
99_NCOR1	29_ZIM3	0.970843	0.102784	0.315891
99_NCOR1	30_ZNF10	0.287003	0.248456	0.267035
99_NCOR1	31_ZNF534	0.0842798	0.640111	0.232268
99_NCOR1	32_ZNF667	1.33012	1.49459	1.40996
99_NCOR1	33_ZNF716	0.137333	0.0810079	0.105475
99_NCOR1	34_ZNF479	0.0292991	0.466886	0.116959
99_NCOR1	35_ZNF791	0.539627	3.84716	1.44084
99_NCOR1	36_ZNF563	0.391029	0.560236	0.468048
99_NCOR1	37_ZNF20	1.32517	0.987537	1.14396
99_NCOR1	38_ZNF440	0.79947	0.708751	0.752745
99_NCOR1	39_ZNF878	0.104892	0.421542	0.210277
99_NCOR1	40_ZNF823	1.36339	0.249255	0.582951
99_NCOR1	41_ZNF441	0.454509	0.279003	0.356103
99_NCOR1	42_ZNF763	1.02682	1.86729	1.38469
99_NCOR1	43_ZNF844	2.12037	2.40558	2.25848
99_NCOR1	44_ZFP69	0.300936	0.148453	0.211365
99_NCOR1	45_ZNF606	0.431815	0.41533	0.423492
99_NCOR1	46_ZNF235	0.0274847	1.33835	0.191792
99_NCOR1	47_ZNF613	0.0879855	0.229524	0.142109
99_NCOR1	48_ZNF627	0.457592	0.490913	0.47396
99_NCOR1	49_ZNF649	0.436008	0.0941791	0.20264
99_NCOR1	50_PRDM1	1.65376	2.03122	1.8328
99_NCOR1	51_ZNF644	1.30822	1.402	1.3543
99_NCOR1	52_WIZ	1.4887	1.53998	1.51412
99_NCOR1	53_CDYL	2.1031	1.08335	1.50943
99_NCOR1	54_ATRX	1.29245
99_NCOR1	55_MPHOSPH8	1.48058	1.38164	1.43026
99_NCOR1	56_DAXX	1.42276	1.19508	1.30396
99_NCOR1	57_MECP2_ATRX_binding	1.26061	0.931316	1.08352
99_NCOR1	58_PPHLN1	1.29396	2.17977	1.67944
99_NCOR1	59_BCOR	0.927833	0.980902	0.953998
99_NCOR1	60_BMI1	1.12535	1.11413	1.11973
99_NCOR1	61_E2F6	1.02076	0.944664	0.981973
99_NCOR1	62_PCGF1	1.08809	1.33903	1.20705
99_NCOR1	63_RYBP_YAF2_rybp	1.10074	1.88931	1.44209
99_NCOR1	64_YAF2	0.218496	5.13154	1.05888
99_NCOR1	65_YY1	3.95313
99_NCOR1	66_KDM2B	1.20451	1.44908	1.32115
99_NCOR1	67_HNRPK	1.70043
99_NCOR1	68_RUNX1	1.45714	1.84461	1.63947
99_NCOR1	69_CBX2	1.48591	1.68156	1.58071
99_NCOR1	70_CBX4
99_NCOR1	71_CBX6	1.09896	3.58927	1.98606
99_NCOR1	72_CBX7	1.28251	4.75051	2.46832
99_NCOR1	73_CBX8	1.1158	1.80719	1.42003
99_NCOR1	74_PHF1_CTD	1.38058	1.71009	1.53653
99_NCOR1	75_PHF1_PHD	1.26185	2.03925	1.60413
99_NCOR1	76_MTF2	1.73093	2.16676	1.93662
99_NCOR1	77_EPOP	0.730275	0.59609	0.65978
99_NCOR1	78_LCOR (PALI1)	1.44517	0.850091	1.10839
99_NCOR1	79_AEBP2	1.58856	1.92476	1.7486
99_NCOR1	80_JARID2	1.56361
99_NCOR1	81_CTCF_PRC2	1.60451
99_NCOR1	82_PHF19	1.49463	1.49691	1.49577
99_NCOR1	83_PHF19_fusion	1.98819
99_NCOR1	84_ZFPM1	102.375	2.54445	16.1396
99_NCOR1	85_PRDM14	1.45076	1.88313	1.65287
99_NCOR1	86_vSET(P. bursaria chlorella virus)	1.98811	1.71536	1.84671
99_NCOR1	87_RCOR1	7.76509	2.30739	4.23286
99_NCOR1	88_REST_CoREST_complex	1.37827	1.51368	1.44439
99_NCOR1	89_KLF3	1.32698	2.89203	1.959
99_NCOR1	90_ZEB1	0.485026	0.94639	0.677513
99_NCOR1	91_ZEB2	1.173	1.60799	1.37338
99_NCOR1	92_MBD3(mouse)	0.878881	0.2303	0.449896
99_NCOR1	93_SALL1	2.6939	0.687307	1.36071
99_NCOR1	94_NAB2	1.44877	1.5529	1.49993
99_NCOR1	95_MeCP2_Sin3_complex	1.83345	1.34196	1.56857
99_NCOR1	96_REST_Sin3_complex	1.1677	1.28232	1.22367
99_NCOR1	97_SID4X	0.574414	0.569708	0.572056
99_NCOR1	98_MeCP2_NCoR_complex	0.385892	1.55099	0.773638
99_NCOR1	99_NCOR1
99_NCOR1	100_MBD1_TRD	0.446147
99_NCOR1	101_ZBTB18	0.619971	1.68247	1.02131
99_NCOR1	102_GCNF	1.06262	1.12603	1.09387
99_NCOR1	103_NR2F6	1.82027	0.800311	1.20697
99_NCOR1	104_NR1D1	2.3792	2.1281	2.25015
99_NCOR1	105_EZH2_DNMT_recruit		2.46762
99_NCOR1	106_EHMT2_DNMT_recruit	1.51712	1.52005	1.51859
99_NCOR1	107_CBX5_full	0.857433	1.04889	0.948343
99_NCOR1	108_CBX1_full	1.47572	0.631785	0.965576
99_NCOR1	109_CBX3_full	0.281295
99_NCOR1	110_UHRF1	1.5513	1.84957	1.69388
99_NCOR1	111_MYC	1.68015	0.868643	1.20808
99_NCOR1	112_CTCF_chromatin_organization	1.30685	1.65534	1.47081
99_NCOR1	113_L3MBTL3	1.17301	0.952361	1.05694
99_NCOR1	114_PHC2	0.964011	1.08552	1.02296
99_NCOR1	115_TRIM28	1.57633	2.39491	1.94298
99_NCOR1	116_CBX1_chromoshadow	0.797271
99_NCOR1	117_CBX3_chromoshadow	0.771601	1.34168	1.01747
99_NCOR1	118_CBX5_chromoshadow	0.998598	1.30806	1.1429
99_NCOR1	119_DMAP1	2.9855	2.66961	2.82314
99_NCOR1	120_UBN1_NHRD	1.4935	1.16791	1.32071
99_NCOR1	121_UBN1_HRD	0.783477	1.96461	1.24066
99_NCOR1	122_SETDB1
99_NCOR1	123_SUV39H1	2.24232	1.05913	1.54107
99_NCOR1	124_dim-5(N.Crassa)	2.756	3.3329	3.03075
99_NCOR1	125_KYP(A.Thaliana)	1.52603	1.39405	1.45854
99_NCOR1	126_SUVR4(A.Thaliana)	0.842948
99_NCOR1	127_EHMT2	2.01156	1.83393	1.92069
99_NCOR1	128_EHMT1	1.21542	1.74584	1.45668
99_NCOR1	129_KDM2B	1.68398	1.74323	1.71335
99_NCOR1	130_KDM5B	1.77779	1.58706	1.67972
99_NCOR1	131_SET8(T.Gondii)	0.285907
99_NCOR1	132_RING1-XTEN20-PCGF1	0.929269	0.936066	0.932661
99_NCOR1	133_RING1-XTEN20-PCGF2	1.10998	1.1153	1.11264
99_NCOR1	134_RING1-XTEN20-PCGF3	1.5276	1.17747	1.34116
99_NCOR1	135_EZH1	1.84784	0.793165	1.21064
99_NCOR1	136_EZH2	1.66904	1.58476	1.62635
99_NCOR1	137_HDAC1
99_NCOR1	138_DNMT1
99_NCOR1	139_DNMT3A1	0.179279	0.139239	0.157996
99_NCOR1	140_DNMT3B1	1.6784	1.31456	1.48538
99_NCOR1	141_DNMT3B3	1.53337	1.92563	1.71834
99_NCOR1	142_DNMT3L	0.798941	3.21539	1.60278
99_NCOR1	143_DNMT3C(mouse)	1.21243	1.49553	1.34656
99_NCOR1	144_sssIM(MQ1)
99_NCOR1	145_DRM2(Arabidopsis)
99_NCOR1	146_DRM3(Arabidopsis)	1.76385	3.46108	2.47079
99_NCOR1	147_MET1(Arabidopsis)
99_NCOR1	148_CMT2(Arabidopsis)
99_NCOR1	149_CMT3(Arabidopsis)
99_NCOR1	150_NtDRM1(N. Tabacum)
99_NCOR1	151_DNMT3A1-DNMT3L(mouse,CRRISPRoff)
99_NCOR1	152_DNMT3B1-XTEN20-DNMT3B3
99_NCOR1	153_DNMT3A1-XTEN20-DNMT3B3
99_NCOR1	154_DNMT3B1-XTEN20-DNMT3L
99_NCOR1	155_DNMT3A1-XTEN20-DNMT3L
99_NCOR1	156_eGFP
100_MBD1_TRD	1_CBX1_chromo	0.900163	1.14383	1.01471
100_MBD1_TRD	2_CBX3_chromo	1.23122	1.31771	1.27373
100_MBD1_TRD	3_CBX4	0.361665	2.49069	0.949102
100_MBD1_TRD	4_CBX5_chromo		0.58981
100_MBD1_TRD	5_CBX7	0.716685	1.53184	1.04778
100_MBD1_TRD	6_CBX2	1.09767	1.18843	1.14215
100_MBD1_TRD	7_CBX6	1.05043	0.45123	0.688467
100_MBD1_TRD	8_RYBP_zf_RanBP	0.669364	2.48044	1.28853
100_MBD1_TRD	9_AEBP2
100_MBD1_TRD	10_ING1	2.98423	0.44618	1.15391
100_MBD1_TRD	11_PHF2	0.581343
100_MBD1_TRD	12_TRIM24	1.24469	1.34598	1.29434
100_MBD1_TRD	13_KDM5A	0.286376	0.175562	0.224225
100_MBD1_TRD	14_KDM5B	0.0947842	3.34751	0.563286
100_MBD1_TRD	15_DNMT3A_PWWP	1.104	1.60978	1.33312
100_MBD1_TRD	16_NSD1_PWWP2	1.26059	1.07587	1.16458
100_MBD1_TRD	17_NSD2_PWWP1	1.57747	1.68454	1.63012
100_MBD1_TRD	18_CREBBP	1.54282	1.90743	1.71546
100_MBD1_TRD	19_MeCP2_MBD	1.19966	1.99986	1.54892
100_MBD1_TRD	20_MBD1_MBD	1.74403	0.865271	1.22844
100_MBD1_TRD	21_MBD2	0.656355	2.29744	1.22798
100_MBD1_TRD	22_MBD3	1.85682	1.93359	1.89482
100_MBD1_TRD	23_Tet1	0.191843	2.58428	0.704114
100_MBD1_TRD	24_Tet3	0.972826	2.40558	1.52977
100_MBD1_TRD	25_Zfp961(mouse)	0.428016	0.507102	0.465884
100_MBD1_TRD	26_Zfp809(mouse)	0.319262	0.0382742	0.110542
100_MBD1_TRD	27_ZNF417	1.56886	1.61926	1.59386
100_MBD1_TRD	28_ZNF587	1.46293	1.34657	1.40355
100_MBD1_TRD	29_ZIM3	0.0697612	383.603	5.17307
100_MBD1_TRD	30_ZNF10	0.131649	0.0938192	0.111136
100_MBD1_TRD	31_ZNF534	0.393262	0.0961412	0.194444
100_MBD1_TRD	32_ZNF667	1.80826	1.98041	1.89238
100_MBD1_TRD	33_ZNF716	0.281407	1.15904	0.571105
100_MBD1_TRD	34_ZNF479	0.842399	0.382647	0.567751
100_MBD1_TRD	35_ZNF791	1.04642	0.738116	0.878851
100_MBD1_TRD	36_ZNF563	3.17096	1.37137	2.08532
100_MBD1_TRD	37_ZNF20	1.09348	3.76262	2.02838
100_MBD1_TRD	38_ZNF440	0.251035	3.7829	0.974495
100_MBD1_TRD	39_ZNF878	0.0167695	1.30256	0.147795
100_MBD1_TRD	40_ZNF823	6.72697	3.36494	4.75772
100_MBD1_TRD	41_ZNF441	1.06747	2.50777	1.63614
100_MBD1_TRD	42_ZNF763	0.768632	3.32535	1.59874
100_MBD1_TRD	43_ZNF844		0.211134
100_MBD1_TRD	44_ZFP69	52.3209	0.423806	4.70892
100_MBD1_TRD	45_ZNF606		0.189701
100_MBD1_TRD	46_ZNF235	0.444474	1.39239	0.78669
100_MBD1_TRD	47_ZNF613	0.0545009	0.0555042	0.0550003
100_MBD1_TRD	48_ZNF627	0.762291	2.58609	1.40405
100_MBD1_TRD	49_ZNF649	6.32211	0.226426	1.19645
100_MBD1_TRD	50_PRDM1	1.49935	1.67504	1.58476
100_MBD1_TRD	51_ZNF644	2.11637	1.82566	1.96565
100_MBD1_TRD	52_WIZ	1.41366	0.930754	1.14707
100_MBD1_TRD	53_CDYL	1.37739	2.01897	1.6676
100_MBD1_TRD	54_ATRX	0.755314
100_MBD1_TRD	55_MPHOSPH8	0.18167	3.80292	0.831189
100_MBD1_TRD	56_DAXX	0.0807421	0.765082	0.248544
100_MBD1_TRD	57_MECP2_ATRX_binding	0.175742	2.01897	0.595665
100_MBD1_TRD	58_PPHLN1	1.35162	5.0913	2.62327
100_MBD1_TRD	59_BCOR	0.863025	1.51422	1.14316
100_MBD1_TRD	60_BMI1	5.64549	1.64334	3.0459
100_MBD1_TRD	61_E2F6	1.02714	0.984837	1.00577
100_MBD1_TRD	62_PCGF1	1.59743	1.33142	1.45837
100_MBD1_TRD	63_RYBP_YAF2_rybp	0.869118	1.86123	1.27186
100_MBD1_TRD	64_YAF2	3.64976	2.19887	2.83291
100_MBD1_TRD	65_YY1	6.16224
100_MBD1_TRD	66_KDM2B	3.20921	1.27632	2.02386
100_MBD1_TRD	67_HNRPK	2.02373
100_MBD1_TRD	68_RUNX1	1.50889	1.29352	1.39706
100_MBD1_TRD	69_CBX2	0.198687	3.34723	0.815507
100_MBD1_TRD	70_CBX4
100_MBD1_TRD	71_CBX6	2.1134	3.44845	2.69962
100_MBD1_TRD	72_CBX7	25.2884	1.72561	6.60591
100_MBD1_TRD	73_CBX8	1.29245	1.66995	1.46913
100_MBD1_TRD	74_PHF1_CTD	0.956725	0.0514386	0.221839
100_MBD1_TRD	75_PHF1_PHD	2.20074	1.45434	1.78903
100_MBD1_TRD	76_MTF2	1.02367	1.88786	1.39016
100_MBD1_TRD	77_EPOP	1.0209	0.811615	0.910261
100_MBD1_TRD	78_LCOR (PALI1)	1.17194	1.1381	1.1549
100_MBD1_TRD	79_AEBP2	0.860082	1.05811	0.95397
100_MBD1_TRD	80_JARID2
100_MBD1_TRD	81_CTCF_PRC2
100_MBD1_TRD	82_PHF19	2.65315	0.596912	1.25845
100_MBD1_TRD	83_PHF19_fusion	2.08525
100_MBD1_TRD	84_ZFPM1	6.83078	0.169255	1.07524
100_MBD1_TRD	85_PRDM14	1.35295	1.7953	1.55851
100_MBD1_TRD	86_vSET(P. bursaria chlorella virus)	2.2297	1.18987	1.62882
100_MBD1_TRD	87_RCOR1	1.51149	2.55027	1.96334
100_MBD1_TRD	88_REST_CoREST_complex	1.39608	1.17147	1.27885
100_MBD1_TRD	89_KLF3
100_MBD1_TRD	90_ZEB1	1.4869
100_MBD1_TRD	91_ZEB2	2.20526	2.13155	2.16809
100_MBD1_TRD	92_MBD3(mouse)
100_MBD1_TRD	93_SALL1	9.41776	1.65844	3.95206
100_MBD1_TRD	94_NAB2	1.76458	1.51073	1.63273
100_MBD1_TRD	95_MeCP2_Sin3_complex	1.03226	1.44818	1.22266
100_MBD1_TRD	96_REST_Sin3_complex	40.5487	0.434576	4.19779
100_MBD1_TRD	97_SID4X	0.45991	0.150823	0.263372
100_MBD1_TRD	98_MeCP2_NCoR_complex	1.75833
100_MBD1_TRD	99_NCOR1	1.33987	1.49316	1.41444
100_MBD1_TRD	100_MBD1_TRD
100_MBD1_TRD	101_ZBTB18	0.570657	5.91472	1.83719
100_MBD1_TRD	102_GCNF	1.88082	2.5492	2.18965
100_MBD1_TRD	103_NR2F6	2.59928	0.978892	1.59512
100_MBD1_TRD	104_NR1D1	1.34105	1.74269	1.52874
100_MBD1_TRD	105_EZH2_DNMT_recruit	1.69813	1.637	1.66729
100_MBD1_TRD	106_EHMT2_DNMT_recruit	1.41388	1.67591	1.53933
100_MBD1_TRD	107_CBX5_full	0.236479	0.843084	0.44651
100_MBD1_TRD	108_CBX1_full	0.372588	1.54595	0.758949
100_MBD1_TRD	109_CBX3_full	1.23826	2.9466	1.91015
100_MBD1_TRD	110_UHRF1	1.45858	2.27989	1.82357
100_MBD1_TRD	111_MYC	0.842203	1.9879	1.29392
100_MBD1_TRD	112_CTCF_chromatin_organization	1.35191	1.73598	1.53195
100_MBD1_TRD	113_L3MBTL3	2.02019	0.805324	1.2755
100_MBD1_TRD	114_PHC2	30.7385	1.31354	6.35424
100_MBD1_TRD	115_TRIM28	1.09737	1.41993	1.24827
100_MBD1_TRD	116_CBX1_chromoshadow	1.13741	0.852731	0.984838
100_MBD1_TRD	117_CBX3_chromoshadow	4.04481	1.11087	2.11973
100_MBD1_TRD	118_CBX5_chromoshadow	0.607099
100_MBD1_TRD	119_DMAP1	1.99318	3.60025	2.67879
100_MBD1_TRD	120_UBN1_NHRD	2.41775	1.35112	1.8074
100_MBD1_TRD	121_UBN1_HRD	3.35037	1.10717	1.92599
100_MBD1_TRD	122_SETDB1
100_MBD1_TRD	123_SUV39H1	2.18004	2.29428	2.23643
100_MBD1_TRD	124_dim-5(N.Crassa)	1.05155	3.37718	1.88448
100_MBD1_TRD	125_KYP(A.Thaliana)	1.67226	2.31931	1.96939
100_MBD1_TRD	126_SUVR4(A.Thaliana)
100_MBD1_TRD	127_EHMT2	2.13755	2.67358	2.39058
100_MBD1_TRD	128_EHMT1	1.90072	0.794767	1.22908
100_MBD1_TRD	129_KDM2B	1.3417	1.8266	1.56549
100_MBD1_TRD	130_KDM5B	1.44995	1.78246	1.60763
100_MBD1_TRD	131_SET8(T.Gondii)	0.542351
100_MBD1_TRD	132_RING1-XTEN20-PCGF1	2.18826
100_MBD1_TRD	133_RING1-XTEN20-PCGF2
100_MBD1_TRD	134_RING1-XTEN20-PCGF3	1.60102	2.03264	1.80396
100_MBD1_TRD	135_EZH1	0.602483
100_MBD1_TRD	136_EZH2	1.33059	1.96361	1.6164
100_MBD1_TRD	137_HDAC1
100_MBD1_TRD	138_DNMT1
100_MBD1_TRD	139_DNMT3A1	0.156837	0.41158	0.254069
100_MBD1_TRD	140_DNMT3B1	1.67267	0.892284	1.22168
100_MBD1_TRD	141_DNMT3B3	1.64525	1.81707	1.72902
100_MBD1_TRD	142_DNMT3L	14.8243	2.82655	6.47314
100_MBD1_TRD	143_DNMT3C(mouse)	1.75776	1.4754	1.6104
100_MBD1_TRD	144_sssIM(MQ1)
100_MBD1_TRD	145_DRM2(Arabidopsis)
100_MBD1_TRD	146_DRM3(Arabidopsis)	1.59623	1.23263	1.4027
100_MBD1_TRD	147_MET1(Arabidopsis)
100_MBD1_TRD	148_CMT2(Arabidopsis)
100_MBD1_TRD	149_CMT3(Arabidopsis)	1.09918
100_MBD1_TRD	150_NtDRM1(N. Tabacum)
100_MBD1_TRD	151_DNMT3A1-DNMT3L(mouse,CRRISPRoff)
100_MBD1_TRD	152_DNMT3B1-XTEN20-DNMT3B3
100_MBD1_TRD	153_DNMT3A1-XTEN20-DNMT3B3
100_MBD1_TRD	154_DNMT3B1-XTEN20-DNMT3L
100_MBD1_TRD	155_DNMT3A1-XTEN20-DNMT3L
100_MBD1_TRD	156_eGFP
101_ZBTB18	1_CBX1_chromo	1.6181	1.37583	1.49206
101_ZBTB18	2_CBX3_chromo	2.06202	1.77149	1.91124
101_ZBTB18	3_CBX4	0.35489	0.66698	0.486523
101_ZBTB18	4_CBX5_chromo	0.484453	0.3274	0.398258
101_ZBTB18	5_CBX7	1.36668	2.0215	1.66215
101_ZBTB18	6_CBX2	1.68269	1.59285	1.63715
101_ZBTB18	7_CBX6	1.81877	4.91363	2.98944
101_ZBTB18	8_RYBP_zf_RanBP	1.72195
101_ZBTB18	9_AEBP2
101_ZBTB18	10_ING1	0.819393	0.401205	0.573362
101_ZBTB18	11_PHF2	0.668943	0.990436	0.813969
101_ZBTB18	12_TRIM24	5.35893	1.09921	2.42706
101_ZBTB18	13_KDM5A	0.267908	0.876924	0.484701
101_ZBTB18	14_KDM5B	2.51779	1.44	1.9041
101_ZBTB18	15_DNMT3A_PWWP	1.31501	1.68626	1.48911
101_ZBTB18	16_NSD1_PWWP2	1.31303	1.29577	1.30437
101_ZBTB18	17_NSD2_PWWP1	1.75918	1.69952	1.72909
101_ZBTB18	18_CREBBP	1.62208	1.77726	1.6979
101_ZBTB18	19_MeCP2_MBD	1.23122	1.22649	1.22885
101_ZBTB18	20_MBD1_MBD	0.844849	1.03947	0.93712
101_ZBTB18	21_MBD2	2.18685	2.19923	2.19303
101_ZBTB18	22_MBD3	1.55223	2.08502	1.79901
101_ZBTB18	23_Tet1	3.75637	0.464362	1.32073
101_ZBTB18	24_Tet3	1.74403	1.45366	1.59224
101_ZBTB18	25_Zfp961(mouse)	1.01745	1.07755	1.04707
101_ZBTB18	26_Zfp809(mouse)	0.0174403	0.173302	0.0549767
101_ZBTB18	27_ZNF417	1.71187	1.93256	1.81887
101_ZBTB18	28_ZNF587	1.82886	1.85972	1.84423
101_ZBTB18	29_ZIM3	0.0484453
101_ZBTB18	30_ZNF10	0.148897	0.297532	0.210479
101_ZBTB18	31_ZNF534	1.81861	0.349226	0.796936
101_ZBTB18	32_ZNF667	1.27432	1.78551	1.50842
101_ZBTB18	33_ZNF716	0.654887	1.29902	0.922341
101_ZBTB18	34_ZNF479	0.0141217	0.177916	0.0501247
101_ZBTB18	35_ZNF791	0.805449
101_ZBTB18	36_ZNF563	0.532898	0.138556	0.271729
101_ZBTB18	37_ZNF20	0.951894	0.251249	0.489042
101_ZBTB18	38_ZNF440	0.232537	2.04519	0.689625
101_ZBTB18	39_ZNF878	0.745874	0.967421	0.849455
101_ZBTB18	40_ZNF823	0.0240405	0.716407	0.131236
101_ZBTB18	41_ZNF441	0.169274	0.133538	0.150348
101_ZBTB18	42_ZNF763	1.61946	0.609959	0.993883
101_ZBTB18	43_ZNF844	0.0792741	0.224329	0.133355
101_ZBTB18	44_ZFP69	3.81195	1.11282	2.05961
101_ZBTB18	45_ZNF606	1.3836	0.342612	0.688504
101_ZBTB18	46_ZNF235	20.4924
101_ZBTB18	47_ZNF613	0.0891238	0.352025	0.177126
101_ZBTB18	48_ZNF627	0.735896	0.964113	0.84231
101_ZBTB18	49_ZNF649	0.181172	0.290917	0.229578
101_ZBTB18	50_PRDM1	1.71554	2.23793	1.9594
101_ZBTB18	51_ZNF644	1.03046	2.48214	1.5993
101_ZBTB18	52_WIZ	0.600096	1.06106	0.79796
101_ZBTB18	53_CDYL	0.971674
101_ZBTB18	54_ATRX	1.15637
101_ZBTB18	55_MPHOSPH8	3.41223	1.63161	2.35954
101_ZBTB18	56_DAXX	13.6616	84.7965	34.0361
101_ZBTB18	57_MECP2_ATRX_binding	1.47223	1.00329	1.21535
101_ZBTB18	58_PPHLN1	46.6528	0.757112	5.94318
101_ZBTB18	59_BCOR	1.02704	0.850091	0.934386
101_ZBTB18	60_BMI1	2.36521	2.03325	2.19296
101_ZBTB18	61_E2F6	1.13313	1.16531	1.14911
101_ZBTB18	62_PCGF1	1.55045	1.3514	1.44751
101_ZBTB18	63_RYBP_YAF2_rybp	0.527265
101_ZBTB18	64_YAF2	1.48128	4.59216	2.60812
101_ZBTB18	65_YY1	7.15052	0.144212	1.01548
101_ZBTB18	66_KDM2B	1.14295	2.14935	1.56736
101_ZBTB18	67_HNRPK	0.4293	0.663769	0.533813
101_ZBTB18	68_RUNX1	1.72777	1.14105	1.40409
101_ZBTB18	69_CBX2	1.51716	2.55116	1.96737
101_ZBTB18	70_CBX4
101_ZBTB18	71_CBX6	0.819166	0.231127	0.435122
101_ZBTB18	72_CBX7	1.27286	5.62426	2.67561
101_ZBTB18	73_CBX8	1.44798	2.12296	1.75329
101_ZBTB18	74_PHF1_CTD	1.19688	1.22753	1.21211
101_ZBTB18	75_PHF1_PHD	1.80895	1.70018	1.75372
101_ZBTB18	76_MTF2	1.65634	3.31038	2.3416
101_ZBTB18	77_EPOP	1.38556	1.04022	1.20054
101_ZBTB18	78_LCOR (PALI1)	1.77481	1.90721	1.83982
101_ZBTB18	79_AEBP2	1.43132	1.26972	1.3481
101_ZBTB18	80_JARID2	0.648421
101_ZBTB18	81_CTCF_PRC2
101_ZBTB18	82_PHF19	1.12947	2.01897	1.51008
101_ZBTB18	83_PHF19_fusion	4.68708
101_ZBTB18	84_ZFPM1	0.261605	1.00948	0.513892
101_ZBTB18	85_PRDM14	1.34642	2.04551	1.65955
101_ZBTB18	86_vSET(P. bursaria chlorella virus)	2.22804	1.62098	1.90042
101_ZBTB18	87_RCOR1	2.96485
101_ZBTB18	88_REST_CoREST_complex	1.47245	1.76866	1.61377
101_ZBTB18	89_KLF3
101_ZBTB18	90_ZEB1
101_ZBTB18	91_ZEB2	1.93422	2.57344	2.23105
101_ZBTB18	92_MBD3(mouse)
101_ZBTB18	93_SALL1	1.74403	0.487336	0.921916
101_ZBTB18	94_NAB2	1.38866	1.76905	1.56736
101_ZBTB18	95_MeCP2_Sin3_complex	1.3183	2.05378	1.64545
101_ZBTB18	96_REST_Sin3_complex	0.269403	0.538391	0.380847
101_ZBTB18	97_SID4X	0.51147	1.02981	0.725752
101_ZBTB18	98_MeCP2_NCoR_complex	2.86921
101_ZBTB18	99_NCOR1	1.10722	1.24035	1.1719
101_ZBTB18	100_MBD1_TRD	2.57015
101_ZBTB18	101_ZBTB18
101_ZBTB18	102_GCNF	1.36911	3.18618	2.08859
101_ZBTB18	103_NR2F6	2.32199	0.79003	1.35442
101_ZBTB18	104_NR1D1	2.00766	3.20964	2.53848
101_ZBTB18	105_EZH2_DNMT_recruit	4.18567	4.54267	4.36052
101_ZBTB18	106_EHMT2_DNMT_recruit	1.69186	1.65309	1.67236
101_ZBTB18	107_CBX5_full	2.26846	4.0982	3.04903
101_ZBTB18	108_CBX1_full	0.361793	1.52916	0.7438
101_ZBTB18	109_CBX3_full
101_ZBTB18	110_UHRF1	2.06506	1.29658	1.63631
101_ZBTB18	111_MYC	1.32283	1.24578	1.28372
101_ZBTB18	112_CTCF_chromatin_organization	1.46819	1.42366	1.44575
101_ZBTB18	113_L3MBTL3	1.22733	2.73001	1.83047
101_ZBTB18	114_PHC2	103.77	2.03936	14.5473
101_ZBTB18	115_TRIM28	0.0747441	1.85072	0.371928
101_ZBTB18	116_CBX1_chromoshadow	2.55979	0.475051	1.10274
101_ZBTB18	117_CBX3_chromoshadow	1.09655	0.339063	0.609752
101_ZBTB18	118_CBX5_chromoshadow	0.024392
101_ZBTB18	119_DMAP1	2.00504	3.26297	2.55781
101_ZBTB18	120_UBN1_NHRD	1.32703	1.05085	1.18089
101_ZBTB18	121_UBN1_HRD	1.81986	1.21138	1.48477
101_ZBTB18	122_SETDB1
101_ZBTB18	123_SUV39H1	2.90672	1.8901	2.34392
101_ZBTB18	124_dim-5(N.Crassa)	2.79963
101_ZBTB18	125_KYP(A.Thaliana)	1.59656	1.56869	1.58256
101_ZBTB18	126_SUVR4(A.Thaliana)
101_ZBTB18	127_EHMT2	1.75361	2.29744	2.00719
101_ZBTB18	128_EHMT1	2.01855	2.06318	2.04074
101_ZBTB18	129_KDM2B	1.43739	2.1675	1.76509
101_ZBTB18	130_KDM5B	1.97363	1.76659	1.86725
101_ZBTB18	131_SET8(T.Gondii)
101_ZBTB18	132_RING1-XTEN20-PCGF1	3.14941
101_ZBTB18	133_RING1-XTEN20-PCGF2	24.7071	0.717854	4.21142
101_ZBTB18	134_RING1-XTEN20-PCGF3	1.99141	1.48112	1.71742
101_ZBTB18	135_EZH1
101_ZBTB18	136_EZH2	2.63686	1.94344	2.26376
101_ZBTB18	137_HDAC1
101_ZBTB18	138_DNMT1
101_ZBTB18	139_DNMT3A1	0.340468	1.04007	0.595073
101_ZBTB18	140_DNMT3B1	1.67975	1.40422	1.53582
101_ZBTB18	141_DNMT3B3	1.48447	2.2268	1.81814
101_ZBTB18	142_DNMT3L	0.962446	2.56959	1.57261
101_ZBTB18	143_DNMT3C(mouse)	2.64664	1.13062	1.72984
101_ZBTB18	144_sssIM(MQ1)
101_ZBTB18	145_DRM2(Arabidopsis)
101_ZBTB18	146_DRM3(Arabidopsis)	1.36694	3.43972	2.16839
101_ZBTB18	147_MET1(Arabidopsis)
101_ZBTB18	148_CMT2(Arabidopsis)
101_ZBTB18	149_CMT3(Arabidopsis)
101_ZBTB18	150_NtDRM1(N. Tabacum)
101_ZBTB18	151_DNMT3A1-DNMT3L(mouse,CRRISPRoff)
101_ZBTB18	152_DNMT3B1-XTEN20-DNMT3B3
101_ZBTB18	153_DNMT3A1-XTEN20-DNMT3B3
101_ZBTB18	154_DNMT3B1-XTEN20-DNMT3L
101_ZBTB18	155_DNMT3A1-XTEN20-DNMT3L
101_ZBTB18	156_eGFP
102_GCNF	1_CBX1_chromo	1.31334	1.34946	1.33128
102_GCNF	2_CBX3_chromo	2.24368	1.42276	1.78668
102_GCNF	3_CBX4	1.44396	1.98196	1.69171
102_GCNF	4_CBX5_chromo	1.17875	2.38247	1.67581
102_GCNF	5_CBX7	2.14503	1.9527	2.04661
102_GCNF	6_CBX2	2.05911	1.41574	1.70738
102_GCNF	7_CBX6	1.04068	1.66335	1.31568
102_GCNF	8_RYBP_zf_RanBP	1.45006	1.89824	1.65909
102_GCNF	9_AEBP2
102_GCNF	10_ING1	1.8658	1.31307	1.56522
102_GCNF	11_PHF2	1.94834	2.13039	2.03733
102_GCNF	12_TRIM24	1.5041	2.13183	1.79067
102_GCNF	13_KDM5A	2.49419	1.48092	1.9219
102_GCNF	14_KDM5B	1.56727	1.64345	1.60491
102_GCNF	15_DNMT3A_PWWP	1.37129	1.13245	1.24616
102_GCNF	16_NSD1_PWWP2	1.38557	1.94419	1.64128
102_GCNF	17_NSD2_PWWP1	1.59837	1.4565	1.52578
102_GCNF	18_CREBBP	2.75538	2.16809	2.44416
102_GCNF	19_MeCP2_MBD	1.75434	1.88555	1.81877
102_GCNF	20_MBD1_MBD	1.34479	1.99043	1.63607
102_GCNF	21_MBD2	1.03045	1.39199	1.19766
102_GCNF	22_MBD3	2.64791	2.21102	2.41963
102_GCNF	23_Tet1	2.03578	1.72707	1.87508
102_GCNF	24_Tet3	1.53464	1.9288	1.72047
102_GCNF	25_Zfp961(mouse)	1.96176	0.954956	1.36872
102_GCNF	26_Zfp809(mouse)	0.54671	0.782864	0.654217
102_GCNF	27_ZNF417	1.36349	1.81391	1.57266
102_GCNF	28_ZNF587	1.87222	1.43525	1.63924
102_GCNF	29_ZIM3	0.355484	0.64154	0.477553
102_GCNF	30_ZNF10	0.968002	1.2767	1.11169
102_GCNF	31_ZNF534	1.70938	1.22009	1.44416
102_GCNF	32_ZNF667	1.63637	2.00921	1.81324
102_GCNF	33_ZNF716	0.799451	0.966687	0.879101
102_GCNF	34_ZNF479	0.697175	0.505134	0.593436
102_GCNF	35_ZNF791	1.53291	1.59661	1.56443
102_GCNF	36_ZNF563	1.06692	1.45814	1.24728
102_GCNF	37_ZNF20	1.97712	0.986761	1.39676
102_GCNF	38_ZNF440	0.762334	0.839798	0.800129
102_GCNF	39_ZNF878	0.264174	0.769332	0.450819
102_GCNF	40_ZNF823	1.83812	1.06868	1.40155
102_GCNF	41_ZNF441	1.27084	1.62764	1.43822
102_GCNF	42_ZNF763	2.4066	2.15252	2.27602
102_GCNF	43_ZNF844	0.414174	0.482796	0.447171
102_GCNF	44_ZFP69	0.749906	0.841236	0.794259
102_GCNF	45_ZNF606	0.640081	0.496186	0.56356
102_GCNF	46_ZNF235	0.305236	0.284543	0.294708
102_GCNF	47_ZNF613	0.595592	0.675547	0.634311
102_GCNF	48_ZNF627	1.1169	1.76566	1.4043
102_GCNF	49_ZNF649	0.669657	0.618977	0.643819
102_GCNF	50_PRDM1	1.32397	2.83656	1.93792
102_GCNF	51_ZNF644	2.23229	1.48024	1.81778
102_GCNF	52_WIZ	1.72184	1.77452	1.74798
102_GCNF	53_CDYL	2.06451	0.996023	1.43398
102_GCNF	54_ATRX	2.26609	1.3215	1.73051
102_GCNF	55_MPHOSPH8	1.53561	1.87845	1.6984
102_GCNF	56_DAXX	1.71306	2.03807	1.86851
102_GCNF	57_MECP2_ATRX_binding	1.79766	1.87957	1.83816
102_GCNF	58_PPHLN1	2.19872	3.38847	2.72953
102_GCNF	59_BCOR	2.05495	1.6033	1.81513
102_GCNF	60_BMI1	2.04796	2.11711	2.08225
102_GCNF	61_E2F6	1.407	0.995995	1.18379
102_GCNF	62_PCGF1	1.83475	1.64144	1.7354
102_GCNF	63_RYBP_YAF2_rybp	2.15458	2.60467	2.36896
102_GCNF	64_YAF2	2.78374	2.46457	2.6193
102_GCNF	65_YY1	1.78993	0.583607	1.02206
102_GCNF	66_KDM2B	0.731606	1.81295	1.15168
102_GCNF	67_HNRPK	2.11623	2.20251	2.15894
102_GCNF	68_RUNX1	1.22913	2.06074	1.59151
102_GCNF	69_CBX2	2.35795	1.30071	1.75129
102_GCNF	70_CBX4
102_GCNF	71_CBX6	1.30562	1.66344	1.47371
102_GCNF	72_CBX7	1.83792	2.30109	2.05651
102_GCNF	73_CBX8	1.89537	2.29228	2.0844
102_GCNF	74_PHF1_CTD	1.91474	2.10675	2.00845
102_GCNF	75_PHF1_PHD	2.50704	2.03462	2.25851
102_GCNF	76_MTF2	1.6411	1.22021	1.41509
102_GCNF	77_EPOP	1.82179	1.64653	1.73195
102_GCNF	78_LCOR (PALI1)	0.992293	1.30035	1.13593
102_GCNF	79_AEBP2	1.76354	1.68053	1.72153
102_GCNF	80_JARID2	2.79045
102_GCNF	81_CTCF_PRC2
102_GCNF	82_PHF19	1.98501	1.95152	1.96819
102_GCNF	83_PHF19_fusion
102_GCNF	84_ZFPM1	1.52897	2.07257	1.78014
102_GCNF	85_PRDM14	2.29866	1.15189	1.6272
102_GCNF	86_vSET(P. bursaria chlorella virus)	2.42497	2.73402	2.57486
102_GCNF	87_RCOR1
102_GCNF	88_REST_CoREST_complex	2.00705	1.35658	1.65007
102_GCNF	89_KLF3	0.872015	2.0474	1.33618
102_GCNF	90_ZEB1	1.2006	1.11545	1.15724
102_GCNF	91_ZEB2	0.832823	3.74951	1.76711
102_GCNF	92_MBD3(mouse)	0.88631	1.52412	1.16226
102_GCNF	93_SALL1	2.13448	1.47493	1.77432
102_GCNF	94_NAB2	1.39886	2.38238	1.82554
102_GCNF	95_MeCP2_Sin3_complex	1.60496	1.63367	1.61925
102_GCNF	96_REST_Sin3_complex	1.60673	1.62934	1.618
102_GCNF	97_SID4X	0.558561	0.374247	0.457209
102_GCNF	98_MeCP2_NCoR_complex	1.6946	1.04637	1.33161
102_GCNF	99_NCOR1	1.90083	2.76463	2.2924
102_GCNF	100_MBD1_TRD	1.7362	1.47593	1.60079
102_GCNF	101_ZBTB18	2.74439	1.88437	2.27408
102_GCNF	102_GCNF
102_GCNF	103_NR2F6	3.62222	2.01897	2.70428
102_GCNF	104_NR1D1
102_GCNF	105_EZH2_DNMT_recruit
102_GCNF	106_EHMT2_DNMT_recruit	2.00378	3.86083	2.78141
102_GCNF	107_CBX5_full	2.08094	1.8007	1.93576
102_GCNF	108_CBX1_full	1.03685	0.899643	0.965812
102_GCNF	109_CBX3_full	2.86796	1.81011	2.27845
102_GCNF	110_UHRF1	1.34766	2.99282	2.00831
102_GCNF	111_MYC	1.54299	1.6617	1.60124
102_GCNF	112_CTCF_chromatin_organization	1.42897	2.34787	1.83167
102_GCNF	113_L3MBTL3	1.72046	1.97096	1.84146
102_GCNF	114_PHC2	1.30926	1.24011	1.27422
102_GCNF	115_TRIM28	2.0775	1.9432	2.00923
102_GCNF	116_CBX1_chromoshadow	1.52837	1.44675	1.487
102_GCNF	117_CBX3_chromoshadow	1.76313	1.30349	1.51599
102_GCNF	118_CBX5_chromoshadow	1.34752	1.62339	1.47904
102_GCNF	119_DMAP1	8.04192	3.58927	5.37258
102_GCNF	120_UBN1_NHRD	1.41013	1.71657	1.55582
102_GCNF	121_UBN1_HRD	1.73285	2.25495	1.97674
102_GCNF	122_SETDB1
102_GCNF	123_SUV39H1
102_GCNF	124_dim-5(N.Crassa)		0.152375
102_GCNF	125_KYP(A.Thaliana)	5.34583	1.63299	2.9546
102_GCNF	126_SUVR4(A.Thaliana)
102_GCNF	127_EHMT2	2.01653	3.38665	2.61329
102_GCNF	128_EHMT1
102_GCNF	129_KDM2B	2.13308	1.03947	1.48905
102_GCNF	130_KDM5B	1.89692	0.771957	1.2101
102_GCNF	131_SET8(T.Gondii)	3.48806	2.88424	3.17181
102_GCNF	132_RING1-XTEN20-PCGF1	1.96203	2.33851	2.14202
102_GCNF	133_RING1-XTEN20-PCGF2	1.63166	1.4561	1.54138
102_GCNF	134_RING1-XTEN20-PCGF3	1.65641	1.57076	1.61302
102_GCNF	135_EZH1
102_GCNF	136_EZH2	1.91843	2.83746	2.33313
102_GCNF	137_HDAC1
102_GCNF	138_DNMT1
102_GCNF	139_DNMT3A1	9.78595	2.14675	4.58344
102_GCNF	140_DNMT3B1	1.38737	1.75605	1.56086
102_GCNF	141_DNMT3B3	3.71969
102_GCNF	142_DNMT3L	1.73865	4.09645	2.66876
102_GCNF	143_DNMT3C(mouse)
102_GCNF	144_sssIM(MQ1)
102_GCNF	145_DRM2(Arabidopsis)		1.00948
102_GCNF	146_DRM3(Arabidopsis)
102_GCNF	147_MET1(Arabidopsis)
102_GCNF	148_CMT2(Arabidopsis)
102_GCNF	149_CMT3(Arabidopsis)
102_GCNF	150_NtDRM1(N. Tabacum)
102_GCNF	151_DNMT3A1-DNMT3L(mouse,CRRISPRoff)
102_GCNF	152_DNMT3B1-XTEN20-DNMT3B3
102_GCNF	153_DNMT3A1-XTEN20-DNMT3B3
102_GCNF	154_DNMT3B1-XTEN20-DNMT3L
102_GCNF	155_DNMT3A1-XTEN20-DNMT3L
102_GCNF	156_eGFP
103_NR2F6	1_CBX1_chromo	1.38645	1.61973	1.49856
103_NR2F6	2_CBX3_chromo	1.33561	1.70381	1.50852
103_NR2F6	3_CBX4	1.34955	4.47057	2.45627
103_NR2F6	4_CBX5_chromo	0.67532	1.16887	0.888462
103_NR2F6	5_CBX7	1.2487	2.93872	1.91561
103_NR2F6	6_CBX2	1.50307	1.32014	1.40864
103_NR2F6	7_CBX6	1.1792	1.76659	1.44332
103_NR2F6	8_RYBP_zf_RanBP	3.48806	1.74269	2.46548
103_NR2F6	9_AEBP2
103_NR2F6	10_ING1	1.12416	1.31552	1.21609
103_NR2F6	11_PHF2	3.79018	2.77608	3.24374
103_NR2F6	12_TRIM24	1.49648	1.79647	1.63962
103_NR2F6	13_KDM5A	1.30755	0.893158	1.08067
103_NR2F6	14_KDM5B	1.49808	3.52245	2.29715
103_NR2F6	15_DNMT3A_PWWP	1.71274	1.97829	1.84073
103_NR2F6	16_NSD1_PWWP2	2.23454	1.34034	1.73062
103_NR2F6	17_NSD2_PWWP1	1.48208	1.37808	1.42914
103_NR2F6	18_CREBBP	1.97181	1.73144	1.84772
103_NR2F6	19_MeCP2_MBD	1.79002	1.80706	1.79852
103_NR2F6	20_MBD1_MBD	1.7162	1.1389	1.39807
103_NR2F6	21_MBD2	3.45692	3.53319	3.49485
103_NR2F6	22_MBD3	1.22679	1.61188	1.40621
103_NR2F6	23_Tet1	2.92921	1.61185	2.17289
103_NR2F6	24_Tet3	3.08227	0.905704	1.67082
103_NR2F6	25_Zfp961(mouse)	0.702202	0.622066	0.66092
103_NR2F6	26_Zfp809(mouse)	0.194466	0.310967	0.245911
103_NR2F6	27_ZNF417	1.70723	1.8285	1.76682
103_NR2F6	28_ZNF587	1.57577	1.94278	1.74968
103_NR2F6	29_ZIM3	1.20936	0.859134	1.01932
103_NR2F6	30_ZNF10	0.243608	0.156686	0.195371
103_NR2F6	31_ZNF534	0.669583	0.797132	0.730579
103_NR2F6	32_ZNF667	1.63759	1.42301	1.52653
103_NR2F6	33_ZNF716	0.192098	0.197427	0.194744
103_NR2F6	34_ZNF479	0.407972	0.326822	0.365149
103_NR2F6	35_ZNF791	3.12238	2.04823	2.5289
103_NR2F6	36_ZNF563	0.872015	1.29081	1.06095
103_NR2F6	37_ZNF20	1.27989	0.828294	1.02962
103_NR2F6	38_ZNF440	1.3102	0.60765	0.892269
103_NR2F6	39_ZNF878	1.11679	1.15871	1.13756
103_NR2F6	40_ZNF823	7.60758	1.54991	3.43381
103_NR2F6	41_ZNF441	0.0964935	0.361116	0.186669
103_NR2F6	42_ZNF763	2.04871	1.24857	1.59936
103_NR2F6	43_ZNF844	0.608907	0.843747	0.716773
103_NR2F6	44_ZFP69	1.19782	1.30456	1.25005
103_NR2F6	45_ZNF606	0.396617	0.273337	0.329257
103_NR2F6	46_ZNF235	0.455221	0.907752	0.642828
103_NR2F6	47_ZNF613	0.585261	0.640941	0.612469
103_NR2F6	48_ZNF627	0.381507	1.23165	0.685479
103_NR2F6	49_ZNF649	0.26914	0.502837	0.367877
103_NR2F6	50_PRDM1	1.18991	3.40891	2.01403
103_NR2F6	51_ZNF644	0.773562	1.76659	1.169
103_NR2F6	52_WIZ	1.34955	1.67087	1.50164
103_NR2F6	53_CDYL	3.53396
103_NR2F6	54_ATRX	0.688433
103_NR2F6	55_MPHOSPH8	1.02213	2.14876	1.482
103_NR2F6	56_DAXX	0.749196	2.56253	1.38558
103_NR2F6	57_MECP2_ATRX_binding	1.47406	1.43786	1.45585
103_NR2F6	58_PPHLN1	4.72341	0.959009	2.12833
103_NR2F6	59_BCOR	1.09874	3.65937	2.00517
103_NR2F6	60_BMI1	2.28504	2.57393	2.42518
103_NR2F6	61_E2F6	1.45372	1.68938	1.56713
103_NR2F6	62_PCGF1	1.74076	1.80849	1.77431
103_NR2F6	63_RYBP_YAF2_rybp	2.24018	3.61731	2.84665
103_NR2F6	64_YAF2	2.71083	0.684021	1.36171
103_NR2F6	65_YY1
103_NR2F6	66_KDM2B	2.42673	2.91171	2.65818
103_NR2F6	67_HNRPK
103_NR2F6	68_RUNX1	2.24796	1.61517	1.90548
103_NR2F6	69_CBX2	1.61421	1.4921	1.55195
103_NR2F6	70_CBX4
103_NR2F6	71_CBX6	2.751	0.647104	1.33424
103_NR2F6	72_CBX7	2.49636	1.67175	2.04286
103_NR2F6	73_CBX8	1.8083	2.08626	1.94231
103_NR2F6	74_PHF1_CTD	1.93858	4.90886	3.08484
103_NR2F6	75_PHF1_PHD	2.19846	1.83542	2.00876
103_NR2F6	76_MTF2	0.971604	1.84714	1.33966
103_NR2F6	77_EPOP	1.31553	1.4401	1.37641
103_NR2F6	78_LCOR (PALI1)	2.67055	2.77608	2.7228
103_NR2F6	79_AEBP2	1.921	1.67333	1.79289
103_NR2F6	80_JARID2
103_NR2F6	81_CTCF_PRC2
103_NR2F6	82_PHF19	1.15637	0.998628	1.07461
103_NR2F6	83_PHF19_fusion
103_NR2F6	84_ZFPM1	2.73161	1.05154	1.69482
103_NR2F6	85_PRDM14	1.63986	1.97381	1.7991
103_NR2F6	86_vSET(P. bursaria chlorella virus)	1.36853	2.05833	1.67836
103_NR2F6	87_RCOR1	0.272505
103_NR2F6	88_REST_CoREST_complex	2.05	1.62284	1.82396
103_NR2F6	89_KLF3
103_NR2F6	90_ZEB1		0.388263
103_NR2F6	91_ZEB2	1.32285	2.48914	1.8146
103_NR2F6	92_MBD3(mouse)	0.779247
103_NR2F6	93_SALL1	3.44216
103_NR2F6	94_NAB2	2.04547	2.57697	2.29589
103_NR2F6	95_MeCP2_Sin3_complex	1.37843	1.62395	1.49616
103_NR2F6	96_REST_Sin3_complex	1.07854
103_NR2F6	97_SID4X	0.788966	1.03096	0.901883
103_NR2F6	98_MeCP2_NCoR_complex	1.2776	1.44951	1.36085
103_NR2F6	99_NCOR1	1.73983	1.43996	1.58281
103_NR2F6	100_MBD1_TRD	0.9406	2.28816	1.46705
103_NR2F6	101_ZBTB18	1.77633
103_NR2F6	102_GCNF	1.01536	3.46108	1.87463
103_NR2F6	103_NR2F6
103_NR2F6	104_NR1D1	0.325379
103_NR2F6	105_EZH2_DNMT_recruit		0.377818
103_NR2F6	106_EHMT2_DNMT_recruit	1.40453	1.89701	1.6323
103_NR2F6	107_CBX5_full	1.6859	3.6259	2.47242
103_NR2F6	108_CBX1_full	2.21301	1.45009	1.79138
103_NR2F6	109_CBX3_full	3.15267
103_NR2F6	110_UHRF1	1.23412	2.14862	1.62839
103_NR2F6	111_MYC	1.99426	1.3488	1.64008
103_NR2F6	112_CTCF_chromatin_organization	1.22823	1.81038	1.49116
103_NR2F6	113_L3MBTL3	2.55707	1.39718	1.89016
103_NR2F6	114_PHC2	4.59575	0.555215	1.59738
103_NR2F6	115_TRIM28	1.03507	1.1756	1.1031
103_NR2F6	116_CBX1_chromoshadow	0.901675	0.550627	0.704618
103_NR2F6	117_CBX3_chromoshadow	1.27596	1.54538	1.40423
103_NR2F6	118_CBX5_chromoshadow	1.39229	3.14061	2.09109
103_NR2F6	119_DMAP1	1.00598	0.800912	0.897607
103_NR2F6	120_UBN1_NHRD	2.14253	1.68137	1.89799
103_NR2F6	121_UBN1_HRD	1.12923	3.04308	1.85373
103_NR2F6	122_SETDB1
103_NR2F6	123_SUV39H1
103_NR2F6	124_dim-5(N.Crassa)	2.00563
103_NR2F6	125_KYP(A.Thaliana)
103_NR2F6	126_SUVR4(A.Thaliana)
103_NR2F6	127_EHMT2	2.13555	3.19987	2.61409
103_NR2F6	128_EHMT1	1.44787
103_NR2F6	129_KDM2B	1.90311	3.11204	2.43363
103_NR2F6	130_KDM5B	1.96924	2.13966	2.05268
103_NR2F6	131_SET8(T.Gondii)
103_NR2F6	132_RING1-XTEN20-PCGF1	1.35614	1.29263	1.32401
103_NR2F6	133_RING1-XTEN20-PCGF2	1.02021	0.994758	1.00741
103_NR2F6	134_RING1-XTEN20-PCGF3	1.30417	1.56226	1.4274
103_NR2F6	135_EZH1
103_NR2F6	136_EZH2	2.83816	2.4516	2.63781
103_NR2F6	137_HDAC1
103_NR2F6	138_DNMT1
103_NR2F6	139_DNMT3A1	3.43961
103_NR2F6	140_DNMT3B1	1.50991	1.87213	1.6813
103_NR2F6	141_DNMT3B3	1.10315
103_NR2F6	142_DNMT3L	4.18567	4.38404	4.28371
103_NR2F6	143_DNMT3C(mouse)
103_NR2F6	144_sssIM(MQ1)
103_NR2F6	145_DRM2(Arabidopsis)
103_NR2F6	146_DRM3(Arabidopsis)	0.351228
103_NR2F6	147_MET1(Arabidopsis)		1.60733
103_NR2F6	148_CMT2(Arabidopsis)
103_NR2F6	149_CMT3(Arabidopsis)
103_NR2F6	150_NtDRM1(N. Tabacum)
103_NR2F6	151_DNMT3A1-DNMT3L(mouse,CRRISPRoff)
103_NR2F6	152_DNMT3B1-XTEN20-DNMT3B3
103_NR2F6	153_DNMT3A1-XTEN20-DNMT3B3
103_NR2F6	154_DNMT3B1-XTEN20-DNMT3L
103_NR2F6	155_DNMT3A1-XTEN20-DNMT3L
103_NR2F6	156_eGFP
104_NR1D1	1_CBX1_chromo	1.21014	3.20659	1.96988
104_NR1D1	2_CBX3_chromo	2.9926	2.03857	2.46994
104_NR1D1	3_CBX4		1.69593
104_NR1D1	4_CBX5_chromo	1.41183
104_NR1D1	5_CBX7	1.68777
104_NR1D1	6_CBX2	1.86477	1.59835	1.72643
104_NR1D1	7_CBX6	2.79045
104_NR1D1	8_RYBP_zf_RanBP
104_NR1D1	9_AEBP2
104_NR1D1	10_ING1
104_NR1D1	11_PHF2
104_NR1D1	12_TRIM24	1.7077
104_NR1D1	13_KDM5A
104_NR1D1	14_KDM5B
104_NR1D1	15_DNMT3A_PWWP	1.72327	2.5424	2.09314
104_NR1D1	16_NSD1_PWWP2	2.0347	1.94771	1.99073
104_NR1D1	17_NSD2_PWWP1	2.00563	1.32391	1.6295
104_NR1D1	18_CREBBP	2.73772	4.03793	3.32487
104_NR1D1	19_MeCP2_MBD	2.33748	2.15725	2.24556
104_NR1D1	20_MBD1_MBD
104_NR1D1	21_MBD2
104_NR1D1	22_MBD3	2.21046
104_NR1D1	23_Tet1
104_NR1D1	24_Tet3
104_NR1D1	25_Zfp961(mouse)	1.76968	1.54787	1.65506
104_NR1D1	26_Zfp809(mouse)
104_NR1D1	27_ZNF417	2.59369	1.32391	1.85305
104_NR1D1	28_ZNF587	2.47652	2.73154	2.60091
104_NR1D1	29_ZIM3
104_NR1D1	30_ZNF10	0.851253	0.376874	0.566405
104_NR1D1	31_ZNF534
104_NR1D1	32_ZNF667	2.27001	4.38158	3.15376
104_NR1D1	33_ZNF716
104_NR1D1	34_ZNF479
104_NR1D1	35_ZNF791
104_NR1D1	36_ZNF563		2.73758
104_NR1D1	37_ZNF20
104_NR1D1	38_ZNF440	2.5322
104_NR1D1	39_ZNF878
104_NR1D1	40_ZNF823
104_NR1D1	41_ZNF441	1.30802
104_NR1D1	42_ZNF763
104_NR1D1	43_ZNF844	6.80172
104_NR1D1	44_ZFP69
104_NR1D1	45_ZNF606
104_NR1D1	46_ZNF235
104_NR1D1	47_ZNF613	1.0995	0.3167	0.590094
104_NR1D1	48_ZNF627
104_NR1D1	49_ZNF649	0.492267
104_NR1D1	50_PRDM1
104_NR1D1	51_ZNF644	2.85387	2.60512	2.72666
104_NR1D1	52_WIZ	1.74403	0.93183	1.27481
104_NR1D1	53_CDYL
104_NR1D1	54_ATRX
104_NR1D1	55_MPHOSPH8	1.11257	5.02153	2.36364
104_NR1D1	56_DAXX
104_NR1D1	57_MECP2_ATRX_binding	2.5931	2.56064	2.57682
104_NR1D1	58_PPHLN1
104_NR1D1	59_BCOR
104_NR1D1	60_BMI1
104_NR1D1	61_E2F6	3.11745	1.83542	2.39204
104_NR1D1	62_PCGF1	2.19986	1.46201	1.79338
104_NR1D1	63_RYBP_YAF2_rybp
104_NR1D1	64_YAF2	0.961452
104_NR1D1	65_YY1
104_NR1D1	66_KDM2B
104_NR1D1	67_HNRPK
104_NR1D1	68_RUNX1	1.70612	2.86563	2.21113
104_NR1D1	69_CBX2	2.0176	2.24329	2.12746
104_NR1D1	70_CBX4
104_NR1D1	71_CBX6
104_NR1D1	72_CBX7
104_NR1D1	73_CBX8	2.85082	2.29428	2.55745
104_NR1D1	74_PHF1_CTD	1.6942
104_NR1D1	75_PHF1_PHD
104_NR1D1	76_MTF2	2.13644	3.79321	2.84674
104_NR1D1	77_EPOP	2.72784	2.15982	2.42727
104_NR1D1	78_LCOR (PALI1)
104_NR1D1	79_AEBP2	3.24583	3.34174	3.29344
104_NR1D1	80_JARID2
104_NR1D1	81_CTCF_PRC2
104_NR1D1	82_PHF19	2.64511	2.26518	2.44779
104_NR1D1	83_PHF19_fusion
104_NR1D1	84_ZFPM1
104_NR1D1	85_PRDM14	2.44164
104_NR1D1	86_vSET(P. bursaria chlorella virus)	3.05205
104_NR1D1	87_RCOR1
104_NR1D1	88_REST_CoREST_complex	2.35444
104_NR1D1	89_KLF3
104_NR1D1	90_ZEB1
104_NR1D1	91_ZEB2	2.21358
104_NR1D1	92_MBD3(mouse)
104_NR1D1	93_SALL1
104_NR1D1	94_NAB2
104_NR1D1	95_MeCP2_Sin3_complex	1.57905	3.30376	2.28404
104_NR1D1	96_REST_Sin3_complex
104_NR1D1	97_SID4X
104_NR1D1	98_MeCP2_NCoR_complex
104_NR1D1	99_NCOR1	2.45254	1.53163	1.93814
104_NR1D1	100_MBD1_TRD
104_NR1D1	101_ZBTB18
104_NR1D1	102_GCNF
104_NR1D1	103_NR2F6
104_NR1D1	104_NR1D1
104_NR1D1	105_EZH2_DNMT_recruit
104_NR1D1	106_EHMT2_DNMT_recruit	1.78993	0.441649	0.889111
104_NR1D1	107_CBX5_full
104_NR1D1	108_CBX1_full
104_NR1D1	109_CBX3_full
104_NR1D1	110_UHRF1
104_NR1D1	111_MYC	3.80516
104_NR1D1	112_CTCF_chromatin_organization	2.26253	1.98226	2.11776
104_NR1D1	113_L3MBTL3	2.25698
104_NR1D1	114_PHC2
104_NR1D1	115_TRIM28
104_NR1D1	116_CBX1_chromoshadow
104_NR1D1	117_CBX3_chromoshadow
104_NR1D1	118_CBX5_chromoshadow
104_NR1D1	119_DMAP1
104_NR1D1	120_UBN1_NHRD	1.83746	1.43571	1.62421
104_NR1D1	121_UBN1_HRD
104_NR1D1	122_SETDB1
104_NR1D1	123_SUV39H1	0.132611	0.0776525	0.101477
104_NR1D1	124_dim-5(N.Crassa)	10.6095
104_NR1D1	125_KYP(A.Thaliana)
104_NR1D1	126_SUVR4(A.Thaliana)
104_NR1D1	127_EHMT2
104_NR1D1	128_EHMT1
104_NR1D1	129_KDM2B
104_NR1D1	130_KDM5B	7.99347
104_NR1D1	131_SET8(T.Gondii)	0.011784
104_NR1D1	132_RING1-XTEN20-PCGF1
104_NR1D1	133_RING1-XTEN20-PCGF2
104_NR1D1	134_RING1-XTEN20-PCGF3	2.98497
104_NR1D1	135_EZH1
104_NR1D1	136_EZH2	25.2884
104_NR1D1	137_HDAC1
104_NR1D1	138_DNMT1
104_NR1D1	139_DNMT3A1	0.654011	0.962891	0.793563
104_NR1D1	140_DNMT3B1	3.79949	1.45136	2.34828
104_NR1D1	141_DNMT3B3
104_NR1D1	142_DNMT3L
104_NR1D1	143_DNMT3C(mouse)
104_NR1D1	144_sssIM(MQ1)
104_NR1D1	145_DRM2(Arabidopsis)
104_NR1D1	146_DRM3(Arabidopsis)
104_NR1D1	147_MET1(Arabidopsis)	89.8175
104_NR1D1	148_CMT2(Arabidopsis)
104_NR1D1	149_CMT3(Arabidopsis)
104_NR1D1	150_NtDRM1(N. Tabacum)		0.659793
104_NR1D1	151_DNMT3A1-DNMT3L(mouse,CRRISPRoff)
104_NR1D1	152_DNMT3B1-XTEN20-DNMT3B3
104_NR1D1	153_DNMT3A1-XTEN20-DNMT3B3
104_NR1D1	154_DNMT3B1-XTEN20-DNMT3L
104_NR1D1	155_DNMT3A1-XTEN20-DNMT3L
104_NR1D1	156_eGFP
105_EZH2_DNMT_recruit	1_CBX1_chromo		0.356288
105_EZH2_DNMT_recruit	2_CBX3_chromo
105_EZH2_DNMT_recruit	3_CBX4	0.222278
105_EZH2_DNMT_recruit	4_CBX5_chromo
105_EZH2_DNMT_recruit	5_CBX7
105_EZH2_DNMT_recruit	6_CBX2	1.30802	4.32635	2.37886
105_EZH2_DNMT_recruit	7_CBX6
105_EZH2_DNMT_recruit	8_RYBP_zf_RanBP
105_EZH2_DNMT_recruit	9_AEBP2	0.851969
105_EZH2_DNMT_recruit	10_ING1
105_EZH2_DNMT_recruit	11_PHF2
105_EZH2_DNMT_recruit	12_TRIM24
105_EZH2_DNMT_recruit	13_KDM5A
105_EZH2_DNMT_recruit	14_KDM5B
105_EZH2_DNMT_recruit	15_DNMT3A_PWWP	2.65757	3.62021	3.10177
105_EZH2_DNMT_recruit	16_NSD1_PWWP2	1.96203
105_EZH2_DNMT_recruit	17_NSD2_PWWP1	3.0777
105_EZH2_DNMT_recruit	18_CREBBP	7.49933
105_EZH2_DNMT_recruit	19_MeCP2_MBD	2.72979	2.11991	2.4056
105_EZH2_DNMT_recruit	20_MBD1_MBD
105_EZH2_DNMT_recruit	21_MBD2
105_EZH2_DNMT_recruit	22_MBD3	4.46908
105_EZH2_DNMT_recruit	23_Tet1
105_EZH2_DNMT_recruit	24_Tet3
105_EZH2_DNMT_recruit	25_Zfp961(mouse)	1.81379	1.637	1.72313
105_EZH2_DNMT_recruit	26_Zfp809(mouse)	3.80516
105_EZH2_DNMT_recruit	27_ZNF417	2.06113
105_EZH2_DNMT_recruit	28_ZNF587	3.25552
105_EZH2_DNMT_recruit	29_ZIM3
105_EZH2_DNMT_recruit	30_ZNF10	0.00985328
105_EZH2_DNMT_recruit	31_ZNF534
105_EZH2_DNMT_recruit	32_ZNF667	1.8233
105_EZH2_DNMT_recruit	33_ZNF716
105_EZH2_DNMT_recruit	34_ZNF479
105_EZH2_DNMT_recruit	35_ZNF791
105_EZH2_DNMT_recruit	36_ZNF563	18.4867
105_EZH2_DNMT_recruit	37_ZNF20
105_EZH2_DNMT_recruit	38_ZNF440
105_EZH2_DNMT_recruit	39_ZNF878
105_EZH2_DNMT_recruit	40_ZNF823
105_EZH2_DNMT_recruit	41_ZNF441	43.0194
105_EZH2_DNMT_recruit	42_ZNF763	9.41776
105_EZH2_DNMT_recruit	43_ZNF844
105_EZH2_DNMT_recruit	44_ZFP69	23.5444
105_EZH2_DNMT_recruit	45_ZNF606
105_EZH2_DNMT_recruit	46_ZNF235
105_EZH2_DNMT_recruit	47_ZNF613
105_EZH2_DNMT_recruit	48_ZNF627
105_EZH2_DNMT_recruit	49_ZNF649
105_EZH2_DNMT_recruit	50_PRDM1
105_EZH2_DNMT_recruit	51_ZNF644	1.10984
105_EZH2_DNMT_recruit	52_WIZ
105_EZH2_DNMT_recruit	53_CDYL
105_EZH2_DNMT_recruit	54_ATRX
105_EZH2_DNMT_recruit	55_MPHOSPH8		0.0589479
105_EZH2_DNMT_recruit	56_DAXX	58.425
105_EZH2_DNMT_recruit	57_MECP2_ATRX_binding
105_EZH2_DNMT_recruit	58_PPHLN1	3.48806
105_EZH2_DNMT_recruit	59_BCOR
105_EZH2_DNMT_recruit	60_BMI1
105_EZH2_DNMT_recruit	61_E2F6	2.61605
105_EZH2_DNMT_recruit	62_PCGF1	1.87819
105_EZH2_DNMT_recruit	63_RYBP_YAF2_rybp
105_EZH2_DNMT_recruit	64_YAF2		2.56064
105_EZH2_DNMT_recruit	65_YY1
105_EZH2_DNMT_recruit	66_KDM2B	1.94222
105_EZH2_DNMT_recruit	67_HNRPK		0.283917
105_EZH2_DNMT_recruit	68_RUNX1	4.92066
105_EZH2_DNMT_recruit	69_CBX2
105_EZH2_DNMT_recruit	70_CBX4
105_EZH2_DNMT_recruit	71_CBX6
105_EZH2_DNMT_recruit	72_CBX7
105_EZH2_DNMT_recruit	73_CBX8	2.76138
105_EZH2_DNMT_recruit	74_PHF1_CTD	17.6583
105_EZH2_DNMT_recruit	75_PHF1_PHD		1.18183
105_EZH2_DNMT_recruit	76_MTF2	9.39838
105_EZH2_DNMT_recruit	77_EPOP	1.22875
105_EZH2_DNMT_recruit	78_LCOR (PALI1)
105_EZH2_DNMT_recruit	79_AEBP2
105_EZH2_DNMT_recruit	80_JARID2
105_EZH2_DNMT_recruit	81_CTCF_PRC2
105_EZH2_DNMT_recruit	82_PHF19
105_EZH2_DNMT_recruit	83_PHF19_fusion
105_EZH2_DNMT_recruit	84_ZFPM1
105_EZH2_DNMT_recruit	85_PRDM14	1.31692
105_EZH2_DNMT_recruit	86_vSET(P. bursaria chlorella virus)
105_EZH2_DNMT_recruit	87_RCOR1	0.905554
105_EZH2_DNMT_recruit	88_REST_CoREST_complex
105_EZH2_DNMT_recruit	89_KLF3
105_EZH2_DNMT_recruit	90_ZEB1
105_EZH2_DNMT_recruit	91_ZEB2
105_EZH2_DNMT_recruit	92_MBD3(mouse)		0.0824068
105_EZH2_DNMT_recruit	93_SALL1
105_EZH2_DNMT_recruit	94_NAB2		0.97343
105_EZH2_DNMT_recruit	95_MeCP2_Sin3_complex
105_EZH2_DNMT_recruit	96_REST_Sin3_complex
105_EZH2_DNMT_recruit	97_SID4X
105_EZH2_DNMT_recruit	98_MeCP2_NCoR_complex
105_EZH2_DNMT_recruit	99_NCOR1	1.14192
105_EZH2_DNMT_recruit	100_MBD1_TRD
105_EZH2_DNMT_recruit	101_ZBTB18
105_EZH2_DNMT_recruit	102_GCNF
105_EZH2_DNMT_recruit	103_NR2F6
105_EZH2_DNMT_recruit	104_NR1D1
105_EZH2_DNMT_recruit	105_EZH2_DNMT_recruit
105_EZH2_DNMT_recruit	106_EHMT2_DNMT_recruit
105_EZH2_DNMT_recruit	107_CBX5_full
105_EZH2_DNMT_recruit	108_CBX1_full
105_EZH2_DNMT_recruit	109_CBX3_full
105_EZH2_DNMT_recruit	110_UHRF1
105_EZH2_DNMT_recruit	111_MYC
105_EZH2_DNMT_recruit	112_CTCF_chromatin_organization	4.22592
105_EZH2_DNMT_recruit	113_L3MBTL3	0.730059
105_EZH2_DNMT_recruit	114_PHC2
105_EZH2_DNMT_recruit	115_TRIM28
105_EZH2_DNMT_recruit	116_CBX1_chromoshadow
105_EZH2_DNMT_recruit	117_CBX3_chromoshadow
105_EZH2_DNMT_recruit	118_CBX5_chromoshadow
105_EZH2_DNMT_recruit	119_DMAP1	0.519855
105_EZH2_DNMT_recruit	120_UBN1_NHRD
105_EZH2_DNMT_recruit	121_UBN1_HRD
105_EZH2_DNMT_recruit	122_SETDB1
105_EZH2_DNMT_recruit	123_SUV39H1
105_EZH2_DNMT_recruit	124_dim-5(N.Crassa)		1.30639
105_EZH2_DNMT_recruit	125_KYP(A.Thaliana)
105_EZH2_DNMT_recruit	126_SUVR4(A.Thaliana)
105_EZH2_DNMT_recruit	127_EHMT2		2.14515
105_EZH2_DNMT_recruit	128_EHMT1
105_EZH2_DNMT_recruit	129_KDM2B
105_EZH2_DNMT_recruit	130_KDM5B
105_EZH2_DNMT_recruit	131_SET8(T.Gondii)		0.0348097
105_EZH2_DNMT_recruit	132_RING1-XTEN20-PCGF1
105_EZH2_DNMT_recruit	133_RING1-XTEN20-PCGF2
105_EZH2_DNMT_recruit	134_RING1-XTEN20-PCGF3
105_EZH2_DNMT_recruit	135_EZH1
105_EZH2_DNMT_recruit	136_EZH2	0.290672
105_EZH2_DNMT_recruit	137_HDAC1
105_EZH2_DNMT_recruit	138_DNMT1
105_EZH2_DNMT_recruit	139_DNMT3A1	0.598697
105_EZH2_DNMT_recruit	140_DNMT3B1	2.90672
105_EZH2_DNMT_recruit	141_DNMT3B3
105_EZH2_DNMT_recruit	142_DNMT3L	0.57553	69.9908	6.34679
105_EZH2_DNMT_recruit	143_DNMT3C(mouse)
105_EZH2_DNMT_recruit	144_sssIM(MQ1)
105_EZH2_DNMT_recruit	145_DRM2(Arabidopsis)
105_EZH2_DNMT_recruit	146_DRM3(Arabidopsis)
105_EZH2_DNMT_recruit	147_MET1(Arabidopsis)
105_EZH2_DNMT_recruit	148_CMT2(Arabidopsis)
105_EZH2_DNMT_recruit	149_CMT3(Arabidopsis)
105_EZH2_DNMT_recruit	150_NtDRM1(N. Tabacum)
105_EZH2_DNMT_recruit	151_DNMT3A1-DNMT3L(mouse,CRRISPRoff)
105_EZH2_DNMT_recruit	152_DNMT3B1-XTEN20-DNMT3B3
105_EZH2_DNMT_recruit	153_DNMT3A1-XTEN20-DNMT3B3
105_EZH2_DNMT_recruit	154_DNMT3B1-XTEN20-DNMT3L
105_EZH2_DNMT_recruit	155_DNMT3A1-XTEN20-DNMT3L
105_EZH2_DNMT_recruit	156_eGFP
106_EHMT2_DNMT_recruit	1_CBX1_chromo	1.4381	1.96111	1.67937
106_EHMT2_DNMT_recruit	2_CBX3_chromo	1.5343	2.09695	1.7937
106_EHMT2_DNMT_recruit	3_CBX4	1.82217	1.32205	1.5521
106_EHMT2_DNMT_recruit	4_CBX5_chromo	0.995938	2.34046	1.52675
106_EHMT2_DNMT_recruit	5_CBX7	1.51101	1.54035	1.52561
106_EHMT2_DNMT_recruit	6_CBX2	1.37695	1.8762	1.6073
106_EHMT2_DNMT_recruit	7_CBX6	1.68494	1.54176	1.61176
106_EHMT2_DNMT_recruit	8_RYBP_zf_RanBP	1.4405	1.54278	1.49076
106_EHMT2_DNMT_recruit	9_AEBP2	1.36305	1.39583	1.37934
106_EHMT2_DNMT_recruit	10_ING1	1.11928	2.21105	1.57315
106_EHMT2_DNMT_recruit	11_PHF2	2.44658	1.70157	2.04035
106_EHMT2_DNMT_recruit	12_TRIM24	1.33789	1.22452	1.27995
106_EHMT2_DNMT_recruit	13_KDM5A	1.37965	1.56647	1.4701
106_EHMT2_DNMT_recruit	14_KDM5B	2.39327	1.78716	2.06813
106_EHMT2_DNMT_recruit	15_DNMT3A_PWWP	1.5342	1.21595	1.36584
106_EHMT2_DNMT_recruit	16_NSD1_PWWP2	1.11424	2.10445	1.53129
106_EHMT2_DNMT_recruit	17_NSD2_PWWP1	1.8958	1.40852	1.6341
106_EHMT2_DNMT_recruit	18_CREBBP	1.70894	1.69831	1.70361
106_EHMT2_DNMT_recruit	19_MeCP2_MBD	1.61215	1.18047	1.37953
106_EHMT2_DNMT_recruit	20_MBD1_MBD	1.45772	1.87627	1.65381
106_EHMT2_DNMT_recruit	21_MBD2	1.89249	1.80039	1.84587
106_EHMT2_DNMT_recruit	22_MBD3	1.19118	1.24519	1.21789
106_EHMT2_DNMT_recruit	23_Tet1	2.21225	2.43601	2.32143
106_EHMT2_DNMT_recruit	24_Tet3	1.40149	2.00602	1.67673
106_EHMT2_DNMT_recruit	25_Zfp961(mouse)	1.84675	1.26123	1.52616
106_EHMT2_DNMT_recruit	26_Zfp809(mouse)	0.42492	0.370094	0.396561
106_EHMT2_DNMT_recruit	27_ZNF417	1.60045	1.22555	1.40051
106_EHMT2_DNMT_recruit	28_ZNF587	1.67448	1.84237	1.75642
106_EHMT2_DNMT_recruit	29_ZIM3	0.236373	0.400567	0.307707
106_EHMT2_DNMT_recruit	30_ZNF10	0.468646	0.882598	0.643138
106_EHMT2_DNMT_recruit	31_ZNF534	0.502292	0.26965	0.368026
106_EHMT2_DNMT_recruit	32_ZNF667	1.5479	1.42887	1.48719
106_EHMT2_DNMT_recruit	33_ZNF716	0.570668	0.455433	0.509805
106_EHMT2_DNMT_recruit	34_ZNF479	0.384825	0.516919	0.446008
106_EHMT2_DNMT_recruit	35_ZNF791	1.74472	2.78701	2.20512
106_EHMT2_DNMT_recruit	36_ZNF563	0.72907	0.84277	0.783861
106_EHMT2_DNMT_recruit	37_ZNF20	0.677988	0.92356	0.791305
106_EHMT2_DNMT_recruit	38_ZNF440	0.651801	0.586804	0.618449
106_EHMT2_DNMT_recruit	39_ZNF878	0.292357	0.410465	0.346413
106_EHMT2_DNMT_recruit	40_ZNF823	1.10149	1.3339	1.21214
106_EHMT2_DNMT_recruit	41_ZNF441	0.373032	0.385086	0.379011
106_EHMT2_DNMT_recruit	42_ZNF763	1.1339	1.33703	1.23128
106_EHMT2_DNMT_recruit	43_ZNF844	0.540573	0.316668	0.413742
106_EHMT2_DNMT_recruit	44_ZFP69	0.382933	0.579434	0.471046
106_EHMT2_DNMT_recruit	45_ZNF606	0.391648	0.44736	0.418578
106_EHMT2_DNMT_recruit	46_ZNF235	0.293111	0.443253	0.360448
106_EHMT2_DNMT_recruit	47_ZNF613	0.294232	0.339391	0.316006
106_EHMT2_DNMT_recruit	48_ZNF627	0.877583	0.915247	0.896217
106_EHMT2_DNMT_recruit	49_ZNF649	0.371603	0.521877	0.440376
106_EHMT2_DNMT_recruit	50_PRDM1	1.80839	2.45071	2.10519
106_EHMT2_DNMT_recruit	51_ZNF644	1.44815	1.43163	1.43987
106_EHMT2_DNMT_recruit	52_WIZ	1.61139	1.49852	1.55393
106_EHMT2_DNMT_recruit	53_CDYL	2.60347	1.7274	2.12067
106_EHMT2_DNMT_recruit	54_ATRX	1.87849	4.0982	2.7746
106_EHMT2_DNMT_recruit	55_MPHOSPH8	1.49714	1.43748	1.46701
106_EHMT2_DNMT_recruit	56_DAXX	1.5582	1.90668	1.72366
106_EHMT2_DNMT_recruit	57_MECP2_ATRX_binding	1.54418	2.00707	1.76048
106_EHMT2_DNMT_recruit	58_PPHLN1	1.51323	1.36434	1.43686
106_EHMT2_DNMT_recruit	59_BCOR	2.15818	1.33166	1.69527
106_EHMT2_DNMT_recruit	60_BMI1	1.66651	1.84655	1.75422
106_EHMT2_DNMT_recruit	61_E2F6	1.69804	1.37173	1.52619
106_EHMT2_DNMT_recruit	62_PCGF1	1.47396	0.995015	1.21104
106_EHMT2_DNMT_recruit	63_RYBP_YAF2_rybp	1.82466	2.28623	2.04245
106_EHMT2_DNMT_recruit	64_YAF2	2.35002	1.79525	2.05399
106_EHMT2_DNMT_recruit	65_YY1	2.64384	0.994564	1.62156
106_EHMT2_DNMT_recruit	66_KDM2B	1.54897	1.90141	1.71617
106_EHMT2_DNMT_recruit	67_HNRPK	1.66693	1.42791	1.54279
106_EHMT2_DNMT_recruit	68_RUNX1	1.67661	1.7805	1.72778
106_EHMT2_DNMT_recruit	69_CBX2	1.77567	2.22099	1.98589
106_EHMT2_DNMT_recruit	70_CBX4
106_EHMT2_DNMT_recruit	71_CBX6	1.59776	1.39611	1.49353
106_EHMT2_DNMT_recruit	72_CBX7	1.14255	1.25042	1.19527
106_EHMT2_DNMT_recruit	73_CBX8	1.22913	1.32035	1.27392
106_EHMT2_DNMT_recruit	74_PHF1_CTD	1.45356	2.02604	1.71609
106_EHMT2_DNMT_recruit	75_PHF1_PHD	1.50739	1.54892	1.52801
106_EHMT2_DNMT_recruit	76_MTF2	1.75354	1.63141	1.69137
106_EHMT2_DNMT_recruit	77_EPOP	1.46298	1.16921	1.30788
106_EHMT2_DNMT_recruit	78_LCOR (PALI1)	3.89365	1.67304	2.5523
106_EHMT2_DNMT_recruit	79_AEBP2	1.88214	1.3246	1.57895
106_EHMT2_DNMT_recruit	80_JARID2	0.827924	0.527403	0.660795
106_EHMT2_DNMT_recruit	81_CTCF_PRC2	1.63349
106_EHMT2_DNMT_recruit	82_PHF19	2.03277	1.61593	1.8124
106_EHMT2_DNMT_recruit	83_PHF19_fusion
106_EHMT2_DNMT_recruit	84_ZFPM1	1.15291	1.78196	1.43333
106_EHMT2_DNMT_recruit	85_PRDM14	1.5328	1.93828	1.72366
106_EHMT2_DNMT_recruit	86_vSET(P. bursaria chlorella virus)	2.26675	1.62471	1.91907
106_EHMT2_DNMT_recruit	87_RCOR1
106_EHMT2_DNMT_recruit	88_REST_CoREST_complex	1.17081	1.6759	1.40077
106_EHMT2_DNMT_recruit	89_KLF3	1.38647	1.18405	1.28127
106_EHMT2_DNMT_recruit	90_ZEB1	0.682053	0.753408	0.716844
106_EHMT2_DNMT_recruit	91_ZEB2	1.95318	1.56351	1.74752
106_EHMT2_DNMT_recruit	92_MBD3(mouse)	2.13655	1.04297	1.49277
106_EHMT2_DNMT_recruit	93_SALL1	1.77139	1.28365	1.50793
106_EHMT2_DNMT_recruit	94_NAB2	2.26166	1.59197	1.8975
106_EHMT2_DNMT_recruit	95_MeCP2_Sin3_complex	1.73675	1.28502	1.49391
106_EHMT2_DNMT_recruit	96_REST_Sin3_complex	1.45286	1.55724	1.50415
106_EHMT2_DNMT_recruit	97_SID4X	0.470172	1.2545	0.768005
106_EHMT2_DNMT_recruit	98_MeCP2_NCoR_complex	1.36207	2.20733	1.73394
106_EHMT2_DNMT_recruit	99_NCOR1	1.45832	1.32679	1.391
106_EHMT2_DNMT_recruit	100_MBD1_TRD	1.21807	1.6352	1.41131
106_EHMT2_DNMT_recruit	101_ZBTB18	1.9585	1.33606	1.61761
106_EHMT2_DNMT_recruit	102_GCNF	2.02432	1.64358	1.82404
106_EHMT2_DNMT_recruit	103_NR2F6	2.56154	1.96618	2.24421
106_EHMT2_DNMT_recruit	104_NR1D1	2.02206
106_EHMT2_DNMT_recruit	105_EZH2_DNMT_recruit	0.147087
106_EHMT2_DNMT_recruit	106_EHMT2_DNMT_recruit
106_EHMT2_DNMT_recruit	107_CBX5_full	0.875934	2.08317	1.35082
106_EHMT2_DNMT_recruit	108_CBX1_full	0.873367	0.877811	0.875586
106_EHMT2_DNMT_recruit	109_CBX3_full	1.51211	2.12025	1.79055
106_EHMT2_DNMT_recruit	110_UHRF1	1.83046	1.74751	1.7885
106_EHMT2_DNMT_recruit	111_MYC	1.48999	1.16598	1.31807
106_EHMT2_DNMT_recruit	112_CTCF_chromatin_organization	2.13569	1.85591	1.99089
106_EHMT2_DNMT_recruit	113_L3MBTL3	1.86432	2.02104	1.9411
106_EHMT2_DNMT_recruit	114_PHC2	1.26771	1.64712	1.44502
106_EHMT2_DNMT_recruit	115_TRIM28	1.84229	1.76284	1.80213
106_EHMT2_DNMT_recruit	116_CBX1_chromoshadow	1.77297	0.552559	0.989783
106_EHMT2_DNMT_recruit	117_CBX3_chromoshadow	1.53814	0.955733	1.21246
106_EHMT2_DNMT_recruit	118_CBX5_chromoshadow	1.39877	1.43497	1.41675
106_EHMT2_DNMT_recruit	119_DMAP1	2.24986	1.79716	2.01081
106_EHMT2_DNMT_recruit	120_UBN1_NHRD	1.65444	1.59032	1.62206
106_EHMT2_DNMT_recruit	121_UBN1_HRD	2.28773	2.45914	2.37189
106_EHMT2_DNMT_recruit	122_SETDB1
106_EHMT2_DNMT_recruit	123_SUV39H1
106_EHMT2_DNMT_recruit	124_dim-5(N.Crassa)	0.648119
106_EHMT2_DNMT_recruit	125_KYP(A.Thaliana)	1.4305	2.30068	1.81414
106_EHMT2_DNMT_recruit	126_SUVR4(A.Thaliana)
106_EHMT2_DNMT_recruit	127_EHMT2	1.46798	1.27447	1.36781
106_EHMT2_DNMT_recruit	128_EHMT1	0.753	2.21227	1.29067
106_EHMT2_DNMT_recruit	129_KDM2B	1.04041	1.66635	1.3167
106_EHMT2_DNMT_recruit	130_KDM5B	1.55717	1.81676	1.68196
106_EHMT2_DNMT_recruit	131_SET8(T.Gondii)	2.21795	1.00948	1.49632
106_EHMT2_DNMT_recruit	132_RING1-XTEN20-PCGF1	1.39304	1.72051	1.54814
106_EHMT2_DNMT_recruit	133_RING1-XTEN20-PCGF2	2.16437	2.16044	2.16241
106_EHMT2_DNMT_recruit	134_RING1-XTEN20-PCGF3	1.45122	1.4006	1.42569
106_EHMT2_DNMT_recruit	135_EZH1	2.38657	1.16936	1.67055
106_EHMT2_DNMT_recruit	136_EZH2	1.23189	2.18906	1.64216
106_EHMT2_DNMT_recruit	137_HDAC1
106_EHMT2_DNMT_recruit	138_DNMT1
106_EHMT2_DNMT_recruit	139_DNMT3A1	2.30509	2.29938	2.30223
106_EHMT2_DNMT_recruit	140_DNMT3B1	1.30938	1.14422	1.22401
106_EHMT2_DNMT_recruit	141_DNMT3B3	1.38692	2.86832	1.99453
106_EHMT2_DNMT_recruit	142_DNMT3L	1.79665	1.69682	1.74602
106_EHMT2_DNMT_recruit	143_DNMT3C(mouse)	1.01735	3.14959	1.79004
106_EHMT2_DNMT_recruit	144_sssIM(MQ1)
106_EHMT2_DNMT_recruit	145_DRM2(Arabidopsis)
106_EHMT2_DNMT_recruit	146_DRM3(Arabidopsis)
106_EHMT2_DNMT_recruit	147_MET1(Arabidopsis)
106_EHMT2_DNMT_recruit	148_CMT2(Arabidopsis)
106_EHMT2_DNMT_recruit	149_CMT3(Arabidopsis)
106_EHMT2_DNMT_recruit	150_NtDRM1(N. Tabacum)		0.373882
106_EHMT2_DNMT_recruit	151_DNMT3A1-DNMT3L(mouse,CRRISPRoff)
106_EHMT2_DNMT_recruit	152_DNMT3B1-XTEN20-DNMT3B3
106_EHMT2_DNMT_recruit	153_DNMT3A1-XTEN20-DNMT3B3
106_EHMT2_DNMT_recruit	154_DNMT3B1-XTEN20-DNMT3L
106_EHMT2_DNMT_recruit	155_DNMT3A1-XTEN20-DNMT3L
106_EHMT2_DNMT_recruit	156_eGFP
107_CBX5_full	1_CBX1_chromo	0.826636	1.94458	1.26786
107_CBX5_full	2_CBX3_chromo	1.67387	1.89338	1.78025
107_CBX5_full	3_CBX4	2.55323	0.974268	1.57719
107_CBX5_full	4_CBX5_chromo	0.664733	1.05537	0.837579
107_CBX5_full	5_CBX7	2.24698	1.27179	1.69047
107_CBX5_full	6_CBX2	0.978195	1.55664	1.23398
107_CBX5_full	7_CBX6	0.909819	1.88437	1.30936
107_CBX5_full	8_RYBP_zf_RanBP	0.649251	0.746347	0.696109
107_CBX5_full	9_AEBP2
107_CBX5_full	10_ING1	2.80074	1.51422	2.05936
107_CBX5_full	11_PHF2	1.60634
107_CBX5_full	12_TRIM24	1.29782	1.18763	1.2415
107_CBX5_full	13_KDM5A	1.13821	1.50621	1.30935
107_CBX5_full	14_KDM5B	1.18994	1.51714	1.34362
107_CBX5_full	15_DNMT3A_PWWP	1.73192	1.96555	1.84504
107_CBX5_full	16_NSD1_PWWP2	0.756697	0.831784	0.793352
107_CBX5_full	17_NSD2_PWWP1	3.5326	0.996864	1.87657
107_CBX5_full	18_CREBBP	2.29302	1.68206	1.96392
107_CBX5_full	19_MeCP2_MBD	1.31448	2.64918	1.86609
107_CBX5_full	20_MBD1_MBD	0.711982	0.953842	0.824087
107_CBX5_full	21_MBD2	2.36038	230.162	23.3081
107_CBX5_full	22_MBD3	1.39236	1.58869	1.48729
107_CBX5_full	23_Tet1	0.82072	3.63414	1.72702
107_CBX5_full	24_Tet3	5.63903	1.89059	3.26513
107_CBX5_full	25_Zfp961(mouse)	0.408345	0.327535	0.365715
107_CBX5_full	26_Zfp809(mouse)	0.555983	0.489446	0.521655
107_CBX5_full	27_ZNF417	2.45519	1.28264	1.77457
107_CBX5_full	28_ZNF587	0.932154	1.03891	0.984085
107_CBX5_full	29_ZIM3	0.630196	4.44172	1.67307
107_CBX5_full	30_ZNF10	0.227316	0.629848	0.378384
107_CBX5_full	31_ZNF534	0.252758	1.54481	0.624871
107_CBX5_full	32_ZNF667	2.12835	1.07959	1.51583
107_CBX5_full	33_ZNF716	0.167009	0.702249	0.342464
107_CBX5_full	34_ZNF479	0.367939	0.137831	0.225196
107_CBX5_full	35_ZNF791	0.622392	0.479077	0.546053
107_CBX5_full	36_ZNF563	1.02189	0.0456263	0.215929
107_CBX5_full	37_ZNF20	0.30597
107_CBX5_full	38_ZNF440	0.227062	1.75562	0.631376
107_CBX5_full	39_ZNF878	2.35444	0.613765	1.20211
107_CBX5_full	40_ZNF823	2.71175	0.93183	1.58962
107_CBX5_full	41_ZNF441	7.62229	0.0458856	0.591399
107_CBX5_full	42_ZNF763	0.692287	3.49162	1.55474
107_CBX5_full	43_ZNF844		0.0249255
107_CBX5_full	44_ZFP69	0.027683	0.778396	0.146794
107_CBX5_full	45_ZNF606	0.399396	0.0586624	0.153067
107_CBX5_full	46_ZNF235	0.131494	0.018608	0.0494656
107_CBX5_full	47_ZNF613	0.29957	0.576847	0.415699
107_CBX5_full	48_ZNF627	0.461065	1.42363	0.810177
107_CBX5_full	49_ZNF649	0.11224	0.462494	0.227838
107_CBX5_full	50_PRDM1	2.59765	2.42276	2.50868
107_CBX5_full	51_ZNF644	0.692782	0.945048	0.809143
107_CBX5_full	52_WIZ	2.99861	1.55647	2.16038
107_CBX5_full	53_CDYL	1.2882	1.59392	1.43293
107_CBX5_full	54_ATRX	0.915616
107_CBX5_full	55_MPHOSPH8	1.65303	0.422542	0.835747
107_CBX5_full	56_DAXX	0.27195	1.22427	0.577009
107_CBX5_full	57_MECP2_ATRX_binding	1.58548	1.42363	1.50238
107_CBX5_full	58_PPHLN1	2.43892	0.779858	1.37913
107_CBX5_full	59_BCOR		0.454978
107_CBX5_full	60_BMI1	1.15514	1.55749	1.34131
107_CBX5_full	61_E2F6	1.28658	1.03727	1.15522
107_CBX5_full	62_PCGF1	1.61101	0.900058	1.20416
107_CBX5_full	63_RYBP_YAF2_rybp		2.39613
107_CBX5_full	64_YAF2	1.50024
107_CBX5_full	65_YY1		4.48659
107_CBX5_full	66_KDM2B	0.93675	1.5932	1.22165
107_CBX5_full	67_HNRPK
107_CBX5_full	68_RUNX1	1.63029	1.33842	1.47716
107_CBX5_full	69_CBX2	1.55702	2.73154	2.0623
107_CBX5_full	70_CBX4
107_CBX5_full	71_CBX6	1.99433	1.60886	1.79126
107_CBX5_full	72_CBX7	3.27006	1.2258	2.00211
107_CBX5_full	73_CBX8	1.73568	1.11709	1.39245
107_CBX5_full	74_PHF1_CTD	0.679983	3.63858	1.57295
107_CBX5_full	75_PHF1_PHD	3.41594	1.46834	2.23959
107_CBX5_full	76_MTF2	2.18177	1.17962	1.60426
107_CBX5_full	77_EPOP	1.47137	1.06074	1.2493
107_CBX5_full	78_LCOR (PALI1)	0.554919	0.179464	0.315575
107_CBX5_full	79_AEBP2	1.78151	1.85615	1.81845
107_CBX5_full	80_JARID2	0.687923
107_CBX5_full	81_CTCF_PRC2
107_CBX5_full	82_PHF19	1.00563	3.45713	1.86456
107_CBX5_full	83_PHF19_fusion
107_CBX5_full	84_ZFPM1	0.827296	0.0734169	0.24645
107_CBX5_full	85_PRDM14	0.960097	1.33126	1.13055
107_CBX5_full	86_vSET(P. bursaria chlorella virus)	0.987924	2.81025	1.66623
107_CBX5_full	87_RCOR1	6.37242
107_CBX5_full	88_REST_CoREST_complex	1.35058	1.962	1.62783
107_CBX5_full	89_KLF3	1.74403
107_CBX5_full	90_ZEB1
107_CBX5_full	91_ZEB2	2.09284	1.91581	2.00237
107_CBX5_full	92_MBD3(mouse)	0.0232537	0.846043	0.140263
107_CBX5_full	93_SALL1	4.4996	0.525484	1.53768
107_CBX5_full	94_NAB2	1.55906	1.93762	1.73806
107_CBX5_full	95_MeCP2_Sin3_complex	2.18514	1.46546	1.78948
107_CBX5_full	96_REST_Sin3_complex	1.0245
107_CBX5_full	97_SID4X	1.48332
107_CBX5_full	98_MeCP2_NCoR_complex	2.45066	7.17854	4.1943
107_CBX5_full	99_NCOR1	2.20265	1.54697	1.84592
107_CBX5_full	100_MBD1_TRD
107_CBX5_full	101_ZBTB18	2.30413
107_CBX5_full	102_GCNF	2.89509	2.5774	2.73163
107_CBX5_full	103_NR2F6	0.61959	3.5684	1.48693
107_CBX5_full	104_NR1D1	0.478994	0.239538	0.338729
107_CBX5_full	105_EZH2_DNMT_recruit
107_CBX5_full	106_EHMT2_DNMT_recruit	2.46301	2.46433	2.46367
107_CBX5_full	107_CBX5_full
107_CBX5_full	108_CBX1_full	0.237822	0.345589	0.286686
107_CBX5_full	109_CBX3_full	3.54718	10.8849	6.21374
107_CBX5_full	110_UHRF1	2.15859	1.23535	1.63298
107_CBX5_full	111_MYC	1.18946	1.40396	1.29227
107_CBX5_full	112_CTCF_chromatin_organization	1.82166	1.75434	1.78769
107_CBX5_full	113_L3MBTL3	0.97949	1.41272	1.17633
107_CBX5_full	114_PHC2	4.89179
107_CBX5_full	115_TRIM28		5.70061
107_CBX5_full	116_CBX1_chromoshadow
107_CBX5_full	117_CBX3_chromoshadow	71.9412	1.39492	10.0176
107_CBX5_full	118_CBX5_chromoshadow	1.20338	4.16029	2.2375
107_CBX5_full	119_DMAP1	2.69331	1.62566	2.09247
107_CBX5_full	120_UBN1_NHRD	1.99622	0.797512	1.26175
107_CBX5_full	121_UBN1_HRD	2.13715	6.21667	3.64499
107_CBX5_full	122_SETDB1
107_CBX5_full	123_SUV39H1
107_CBX5_full	124_dim-5(N.Crassa)	3.895
107_CBX5_full	125_KYP(A.Thaliana)	9.46136	3.89372	6.06959
107_CBX5_full	126_SUVR4(A.Thaliana)
107_CBX5_full	127_EHMT2	4.17966
107_CBX5_full	128_EHMT1	1.30188	2.98807	1.97234
107_CBX5_full	129_KDM2B	0.815937	3.13504	1.59937
107_CBX5_full	130_KDM5B	1.73981	2.55648	2.10898
107_CBX5_full	131_SET8(T.Gondii)	22.6724	0.68055	3.92807
107_CBX5_full	132_RING1-XTEN20-PCGF1	1.36998	2.42276	1.82185
107_CBX5_full	133_RING1-XTEN20-PCGF2	0.537998	1.50638	0.900238
107_CBX5_full	134_RING1-XTEN20-PCGF3	1.13286	1.0396	1.08523
107_CBX5_full	135_EZH1	0.848447	2.56253	1.47451
107_CBX5_full	136_EZH2	1.47572	1.19939	1.3304
107_CBX5_full	137_HDAC1
107_CBX5_full	138_DNMT1
107_CBX5_full	139_DNMT3A1	2.48189
107_CBX5_full	140_DNMT3B1	1.82784	1.28966	1.53535
107_CBX5_full	141_DNMT3B3	2.6978	2.07665	2.36693
107_CBX5_full	142_DNMT3L	2.83197	1.62934	2.14808
107_CBX5_full	143_DNMT3C(mouse)	1.09002
107_CBX5_full	144_sssIM(MQ1)
107_CBX5_full	145_DRM2(Arabidopsis)
107_CBX5_full	146_DRM3(Arabidopsis)
107_CBX5_full	147_MET1(Arabidopsis)
107_CBX5_full	148_CMT2(Arabidopsis)
107_CBX5_full	149_CMT3(Arabidopsis)
107_CBX5_full	150_NtDRM1(N. Tabacum)
107_CBX5_full	151_DNMT3A1-DNMT3L(mouse,CRRISPRoff)
107_CBX5_full	152_DNMT3B1-XTEN20-DNMT3B3
107_CBX5_full	153_DNMT3A1-XTEN20-DNMT3B3
107_CBX5_full	154_DNMT3B1-XTEN20-DNMT3L
107_CBX5_full	155_DNMT3A1-XTEN20-DNMT3L
107_CBX5_full	156_eGFP
108_CBX1_full	1_CBX1_chromo	1.27723	1.09118	1.18055
108_CBX1_full	2_CBX3_chromo	1.25055	2.33285	1.70803
108_CBX1_full	3_CBX4	2.13142	2.36542	2.24537
108_CBX1_full	4_CBX5_chromo	0.654011	0.417717	0.522677
108_CBX1_full	5_CBX7	1.11162	2.79464	1.76255
108_CBX1_full	6_CBX2	1.42414	1.54894	1.48523
108_CBX1_full	7_CBX6	0.955741	0.824499	0.887698
108_CBX1_full	8_RYBP_zf_RanBP	1.62952	4.16612	2.60553
108_CBX1_full	9_AEBP2
108_CBX1_full	10_ING1	0.901383	1.29677	1.08115
108_CBX1_full	11_PHF2
108_CBX1_full	12_TRIM24	2.66466	0.730058	1.39476
108_CBX1_full	13_KDM5A	1.01919	1.23558	1.12218
108_CBX1_full	14_KDM5B	0.597953
108_CBX1_full	15_DNMT3A_PWWP	1.18537	1.18599	1.18568
108_CBX1_full	16_NSD1_PWWP2	2.45867	0.757796	1.36498
108_CBX1_full	17_NSD2_PWWP1	1.23924	1.46985	1.34963
108_CBX1_full	18_CREBBP	0.845607	1.12566	0.975634
108_CBX1_full	19_MeCP2_MBD	1.41114	1.33913	1.37467
108_CBX1_full	20_MBD1_MBD	1.33538	1.03138	1.17357
108_CBX1_full	21_MBD2	2.98977	1.06937	1.78806
108_CBX1_full	22_MBD3	0.857634	1.58576	1.16619
108_CBX1_full	23_Tet1	2.14549	2.12909	2.13727
108_CBX1_full	24_Tet3	0.816888	1.66342	1.16569
108_CBX1_full	25_Zfp961(mouse)	0.564537	0.519395	0.541496
108_CBX1_full	26_Zfp809(mouse)	0.0831099	0.429391	0.188909
108_CBX1_full	27_ZNF417	1.27026	0.827266	1.02511
108_CBX1_full	28_ZNF587	1.28982	1.3853	1.33671
108_CBX1_full	29_ZIM3		65.6164
108_CBX1_full	30_ZNF10	0.335531	0.473466	0.398575
108_CBX1_full	31_ZNF534	0.603703	2.01897	1.10402
108_CBX1_full	32_ZNF667	0.985459	1.62589	1.2658
108_CBX1_full	33_ZNF716	0.103241	0.0603495	0.0789337
108_CBX1_full	34_ZNF479	0.265472	0.323034	0.292842
108_CBX1_full	35_ZNF791	0.889113	0.0492431	0.209243
108_CBX1_full	36_ZNF563	0.904469	0.286887	0.509392
108_CBX1_full	37_ZNF20	0.618338	0.115369	0.26709
108_CBX1_full	38_ZNF440	0.164042	0.0721059	0.108759
108_CBX1_full	39_ZNF878	0.460334
108_CBX1_full	40_ZNF823	5.429
108_CBX1_full	41_ZNF441	0.304449	0.163092	0.22283
108_CBX1_full	42_ZNF763	1.46476	2.05101	1.73327
108_CBX1_full	43_ZNF844	0.499955
108_CBX1_full	44_ZFP69	0.131271	1.6282	0.462315
108_CBX1_full	45_ZNF606	0.0268312	0.0225583	0.0246022
108_CBX1_full	46_ZNF235	0.864748	0.092826	0.283322
108_CBX1_full	47_ZNF613	0.317586	0.796344	0.502899
108_CBX1_full	48_ZNF627	1.11727	0.0265653	0.172281
108_CBX1_full	49_ZNF649	0.250168	0.828294	0.455206
108_CBX1_full	50_PRDM1	1.78756	2.89157	2.27351
108_CBX1_full	51_ZNF644	0.758319	1.42598	1.03988
108_CBX1_full	52_WIZ	1.39811	1.45304	1.42531
108_CBX1_full	53_CDYL		2.61718
108_CBX1_full	54_ATRX	2.57549	0.277415	0.845268
108_CBX1_full	55_MPHOSPH8	0.955852	1.67657	1.26592
108_CBX1_full	56_DAXX	3.74392	4.03793	3.88815
108_CBX1_full	57_MECP2_ATRX_binding	2.07148	1.73275	1.89456
108_CBX1_full	58_PPHLN1	1.75953	1.29613	1.51016
108_CBX1_full	59_BCOR	3.28044	0.801421	1.62142
108_CBX1_full	60_BMI1	1.25003	4.50385	2.37275
108_CBX1_full	61_E2F6	1.45787	1.73431	1.59009
108_CBX1_full	62_PCGF1	1.09591	0.805805	0.939729
108_CBX1_full	63_RYBP_YAF2_rybp	1.0089	1.41391	1.19436
108_CBX1_full	64_YAF2	2.57288	1.99026	2.26289
108_CBX1_full	65_YY1
108_CBX1_full	66_KDM2B	1.24138	1.37777	1.3078
108_CBX1_full	67_HNRPK	23.9804
108_CBX1_full	68_RUNX1	1.09226	1.41764	1.24436
108_CBX1_full	69_CBX2	1.22416	1.07281	1.14599
108_CBX1_full	70_CBX4
108_CBX1_full	71_CBX6	1.17099	1.09361	1.13164
108_CBX1_full	72_CBX7	2.67171	0.982199	1.61992
108_CBX1_full	73_CBX8	0.998738	0.929582	0.963539
108_CBX1_full	74_PHF1_CTD	1.69845	1.23157	1.44629
108_CBX1_full	75_PHF1_PHD	1.23379	1.4855	1.35381
108_CBX1_full	76_MTF2	0.479552	0.640319	0.554135
108_CBX1_full	77_EPOP	0.966454	1.83136	1.33039
108_CBX1_full	78_LCOR (PALI1)	0.557121	0.59223	0.574407
108_CBX1_full	79_AEBP2	1.82913	1.26735	1.52255
108_CBX1_full	80_JARID2	0.334946	1.22894	0.641582
108_CBX1_full	81_CTCF_PRC2
108_CBX1_full	82_PHF19	2.27233	1.74776	1.99286
108_CBX1_full	83_PHF19_fusion		47.4457
108_CBX1_full	84_ZFPM1	0.799347	0.331618	0.514857
108_CBX1_full	85_PRDM14	1.35346	1.78488	1.55427
108_CBX1_full	86_vSET(P. bursaria chlorella virus)	1.60763	1.56031	1.58379
108_CBX1_full	87_RCOR1	12.2082
108_CBX1_full	88_REST_CoREST_complex	2.74771	2.34859	2.54032
108_CBX1_full	89_KLF3		0.807586
108_CBX1_full	90_ZEB1	3.97857
108_CBX1_full	91_ZEB2	1.48986	1.48766	1.48876
108_CBX1_full	92_MBD3(mouse)	1.10571	3.72066	2.02829
108_CBX1_full	93_SALL1		0.78661
108_CBX1_full	94_NAB2	0.844347	1.53124	1.13706
108_CBX1_full	95_MeCP2_Sin3_complex	1.55894	1.16887	1.34989
108_CBX1_full	96_REST_Sin3_complex	0.194398	1.49093	0.538362
108_CBX1_full	97_SID4X	0.0290672	1.16721	0.184195
108_CBX1_full	98_MeCP2_NCoR_complex	0.90361	0.792491	0.846229
108_CBX1_full	99_NCOR1	1.51907	1.46754	1.49308
108_CBX1_full	100_MBD1_TRD	3.07358	1.22077	1.93704
108_CBX1_full	101_ZBTB18	1.64714	0.970869	1.26458
108_CBX1_full	102_GCNF	2.65116	1.18116	1.76959
108_CBX1_full	103_NR2F6	1.94482	3.73509	2.6952
108_CBX1_full	104_NR1D1
108_CBX1_full	105_EZH2_DNMT_recruit	3.41539
108_CBX1_full	106_EHMT2_DNMT_recruit	3.09508	1.35415	2.04725
108_CBX1_full	107_CBX5_full	2.29352	0.81666	1.36859
108_CBX1_full	108_CBX1_full
108_CBX1_full	109_CBX3_full	3.44654	1.55749	2.31688
108_CBX1_full	110_UHRF1	2.91413	2.24558	2.55811
108_CBX1_full	111_MYC	1.94201	1.4045	1.65153
108_CBX1_full	112_CTCF_chromatin_organization	1.23432	1.04519	1.13582
108_CBX1_full	113_L3MBTL3	1.64971	3.34382	2.34869
108_CBX1_full	114_PHC2	0.722527	2.53665	1.35381
108_CBX1_full	115_TRIM28	50.5769	0.538391	5.21825
108_CBX1_full	116_CBX1_chromoshadow
108_CBX1_full	117_CBX3_chromoshadow	2.65757	0.356288	0.973067
108_CBX1_full	118_CBX5_chromoshadow	7.2056	0.398106	1.69369
108_CBX1_full	119_DMAP1	1.64745	1.57411	1.61036
108_CBX1_full	120_UBN1_NHRD	1.58092	0.991045	1.2517
108_CBX1_full	121_UBN1_HRD	1.86999	6.96543	3.60905
108_CBX1_full	122_SETDB1
108_CBX1_full	123_SUV39H1
108_CBX1_full	124_dim-5(N.Crassa)	0.327006	1.79464	0.766065
108_CBX1_full	125_KYP(A.Thaliana)	1.44817	2.29428	1.82277
108_CBX1_full	126_SUVR4(A.Thaliana)
108_CBX1_full	127_EHMT2	3.00931	0.670264	1.42022
108_CBX1_full	128_EHMT1	1.85145	0.894307	1.28677
108_CBX1_full	129_KDM2B	1.47889	1.12782	1.29148
108_CBX1_full	130_KDM5B	1.9886	1.65973	1.81674
108_CBX1_full	131_SET8(T.Gondii)	3.32951
108_CBX1_full	132_RING1-XTEN20-PCGF1	1.37296	0.748494	1.01373
108_CBX1_full	133_RING1-XTEN20-PCGF2	1.74785	0.622588	1.04317
108_CBX1_full	134_RING1-XTEN20-PCGF3	0.750075	1.03593	0.881491
108_CBX1_full	135_EZH1		0.609499
108_CBX1_full	136_EZH2	1.81333	1.17179	1.45768
108_CBX1_full	137_HDAC1
108_CBX1_full	138_DNMT1
108_CBX1_full	139_DNMT3A1	0.568705	0.0582394	0.181992
108_CBX1_full	140_DNMT3B1	1.83843	1.58301	1.70595
108_CBX1_full	141_DNMT3B3	1.69647	2.44723	2.03756
108_CBX1_full	142_DNMT3L	0.803685	0.904497	0.852602
108_CBX1_full	143_DNMT3C(mouse)	3.48806	1.9068	2.57896
108_CBX1_full	144_sssIM(MQ1)
108_CBX1_full	145_DRM2(Arabidopsis)
108_CBX1_full	146_DRM3(Arabidopsis)	1.91173
108_CBX1_full	147_MET1(Arabidopsis)
108_CBX1_full	148_CMT2(Arabidopsis)
108_CBX1_full	149_CMT3(Arabidopsis)
108_CBX1_full	150_NtDRM1(N. Tabacum)
108_CBX1_full	151_DNMT3A1-DNMT3L(mouse,CRRISPRoff)
108_CBX1_full	152_DNMT3B1-XTEN20-DNMT3B3
108_CBX1_full	153_DNMT3A1-XTEN20-DNMT3B3
108_CBX1_full	154_DNMT3B1-XTEN20-DNMT3L
108_CBX1_full	155_DNMT3A1-XTEN20-DNMT3L
108_CBX1_full	156_eGFP
109_CBX3_full	1_CBX1_chromo	1.31099	1.57536	1.43711
109_CBX3_full	2_CBX3_chromo	1.25629	1.13598	1.19462
109_CBX3_full	3_CBX4	0.765123	1.49641	1.07002
109_CBX3_full	4_CBX5_chromo	2.83122	1.86164	2.2958
109_CBX3_full	5_CBX7	1.66098	1.56527	1.61241
109_CBX3_full	6_CBX2	1.2205	1.34829	1.28281
109_CBX3_full	7_CBX6	0.242226	0.626036	0.389413
109_CBX3_full	8_RYBP_zf_RanBP	28.7765	0.984861	5.32361
109_CBX3_full	9_AEBP2		1.24701
109_CBX3_full	10_ING1	2.0194
109_CBX3_full	11_PHF2	1.25958
109_CBX3_full	12_TRIM24	1.73638	1.18504	1.43446
109_CBX3_full	13_KDM5A	0.863941
109_CBX3_full	14_KDM5B	1.27125	0.276571	0.592951
109_CBX3_full	15_DNMT3A_PWWP	1.36689	1.96113	1.63727
109_CBX3_full	16_NSD1_PWWP2	1.34186	0.981179	1.14743
109_CBX3_full	17_NSD2_PWWP1	1.0166	1.24534	1.12517
109_CBX3_full	18_CREBBP	1.50442	1.6882	1.59367
109_CBX3_full	19_MeCP2_MBD	1.52819	1.24659	1.38023
109_CBX3_full	20_MBD1_MBD
109_CBX3_full	21_MBD2	1.99318
109_CBX3_full	22_MBD3	2.11843	1.83149	1.96974
109_CBX3_full	23_Tet1	3.86178	2.58842	3.16163
109_CBX3_full	24_Tet3	15.6963	1.31102	4.53631
109_CBX3_full	25_Zfp961(mouse)	0.310413	0.179804	0.236249
109_CBX3_full	26_Zfp809(mouse)	0.400775	0.9074	0.603045
109_CBX3_full	27_ZNF417	1.3889	2.11394	1.71349
109_CBX3_full	28_ZNF587	1.97083	2.69842	2.30611
109_CBX3_full	29_ZIM3	0.82357	5.12507	2.05447
109_CBX3_full	30_ZNF10	0.814646	0.332235	0.520244
109_CBX3_full	31_ZNF534	0.212112
109_CBX3_full	32_ZNF667	1.42417	1.26745	1.34353
109_CBX3_full	33_ZNF716	1.45812	0.464362	0.822859
109_CBX3_full	34_ZNF479	0.687923
109_CBX3_full	35_ZNF791	1.48243
109_CBX3_full	36_ZNF563	3.23159	0.228562	0.859429
109_CBX3_full	37_ZNF20	0.889113
109_CBX3_full	38_ZNF440	1.93478	0.643728	1.11601
109_CBX3_full	39_ZNF878	0.250704	0.0323034	0.0899923
109_CBX3_full	40_ZNF823	1.37031
109_CBX3_full	41_ZNF441	1.83746
109_CBX3_full	42_ZNF763	0.593712
109_CBX3_full	43_ZNF844	1.33709
109_CBX3_full	44_ZFP69	1.18291	0.526687	0.789317
109_CBX3_full	45_ZNF606	1.64144
109_CBX3_full	46_ZNF235	0.0603703
109_CBX3_full	47_ZNF613	1.32501
109_CBX3_full	48_ZNF627	10.702	2.81432	5.48806
109_CBX3_full	49_ZNF649	1.24343
109_CBX3_full	50_PRDM1	1.63503	1.75779	1.6953
109_CBX3_full	51_ZNF644	1.06892	2.95634	1.77767
109_CBX3_full	52_WIZ	0.876071
109_CBX3_full	53_CDYL
109_CBX3_full	54_ATRX	3.05205
109_CBX3_full	55_MPHOSPH8	0.774289	0.367085	0.533132
109_CBX3_full	56_DAXX	1.35647
109_CBX3_full	57_MECP2_ATRX_binding	2.96485	0.53213	1.25606
109_CBX3_full	58_PPHLN1
109_CBX3_full	59_BCOR		1.15369
109_CBX3_full	60_BMI1	1.28726
109_CBX3_full	61_E2F6	1.19056	0.40913	0.69792
109_CBX3_full	62_PCGF1	1.39793	2.43325	1.84432
109_CBX3_full	63_RYBP_YAF2_rybp	2.18004	1.66784	1.90682
109_CBX3_full	64_YAF2		0.593813
109_CBX3_full	65_YY1
109_CBX3_full	66_KDM2B	1.82373	2.92657	2.31026
109_CBX3_full	67_HNRPK
109_CBX3_full	68_RUNX1	1.81271	1.6763	1.74317
109_CBX3_full	69_CBX2	0.91354	0.705932	0.803055
109_CBX3_full	70_CBX4
109_CBX3_full	71_CBX6		0.352518
109_CBX3_full	72_CBX7
109_CBX3_full	73_CBX8	2.0646	1.31946	1.65051
109_CBX3_full	74_PHF1_CTD	2.75283	1.24244	1.84939
109_CBX3_full	75_PHF1_PHD	1.20564	2.20981	1.63225
109_CBX3_full	76_MTF2	0.792741
109_CBX3_full	77_EPOP	1.30546	1.40071	1.35224
109_CBX3_full	78_LCOR (PALI1)	0.813881	2.1792	1.33177
109_CBX3_full	79_AEBP2	0.87641	1.28292	1.06036
109_CBX3_full	80_JARID2
109_CBX3_full	81_CTCF_PRC2
109_CBX3_full	82_PHF19	1.89227	1.48766	1.67781
109_CBX3_full	83_PHF19_fusion		0.0414147
109_CBX3_full	84_ZFPM1	6.10411	8.07586	7.0211
109_CBX3_full	85_PRDM14	1.58396	1.71899	1.65009
109_CBX3_full	86_vSET(P. bursaria chlorella virus)	1.38092	1.589	1.48131
109_CBX3_full	87_RCOR1
109_CBX3_full	88_REST_CoREST_complex	1.53653	1.86524	1.69293
109_CBX3_full	89_KLF3
109_CBX3_full	90_ZEB1	1.87227
109_CBX3_full	91_ZEB2	1.63503	3.44617	2.37373
109_CBX3_full	92_MBD3(mouse)	4.45697
109_CBX3_full	93_SALL1
109_CBX3_full	94_NAB2	1.25845	2.15267	1.64591
109_CBX3_full	95_MeCP2_Sin3_complex	0.919206	1.26979	1.08037
109_CBX3_full	96_REST_Sin3_complex		0.906474
109_CBX3_full	97_SID4X
109_CBX3_full	98_MeCP2_NCoR_complex	0.834908
109_CBX3_full	99_NCOR1	1.82744	1.22149	1.49406
109_CBX3_full	100_MBD1_TRD	1.19902	2.60512	1.76737
109_CBX3_full	101_ZBTB18
109_CBX3_full	102_GCNF	1.71912	1.66901	1.69388
109_CBX3_full	103_NR2F6		13.3252
109_CBX3_full	104_NR1D1
109_CBX3_full	105_EZH2_DNMT_recruit
109_CBX3_full	106_EHMT2_DNMT_recruit	1.1826	1.90093	1.49935
109_CBX3_full	107_CBX5_full	2.22642
109_CBX3_full	108_CBX1_full
109_CBX3_full	109_CBX3_full
109_CBX3_full	110_UHRF1	1.14876	1.0461	1.09623
109_CBX3_full	111_MYC	0.808596	0.334351	0.519957
109_CBX3_full	112_CTCF_chromatin_organization	1.72351	2.09752	1.90134
109_CBX3_full	113_L3MBTL3	5.48124	0.24722	1.16408
109_CBX3_full	114_PHC2	1.12849	0.601394	0.823813
109_CBX3_full	115_TRIM28
109_CBX3_full	116_CBX1_chromoshadow
109_CBX3_full	117_CBX3_chromoshadow		0.634532
109_CBX3_full	118_CBX5_chromoshadow	2.067	0.648063	1.15739
109_CBX3_full	119_DMAP1	2.25617	6.83342	3.92649
109_CBX3_full	120_UBN1_NHRD	2.13159	2.72833	2.41157
109_CBX3_full	121_UBN1_HRD	0.961452	1.34598	1.13758
109_CBX3_full	122_SETDB1
109_CBX3_full	123_SUV39H1
109_CBX3_full	124_dim-5(N.Crassa)	3.19739
109_CBX3_full	125_KYP(A.Thaliana)	2.21637
109_CBX3_full	126_SUVR4(A.Thaliana)
109_CBX3_full	127_EHMT2	0.70545	2.53226	1.33656
109_CBX3_full	128_EHMT1	0.872015	1.21138	1.02778
109_CBX3_full	129_KDM2B	1.88286	1.84591	1.86429
109_CBX3_full	130_KDM5B	1.9096	1.51761	1.70236
109_CBX3_full	131_SET8(T.Gondii)
109_CBX3_full	132_RING1-XTEN20-PCGF1	0.994642
109_CBX3_full	133_RING1-XTEN20-PCGF2	0.296485
109_CBX3_full	134_RING1-XTEN20-PCGF3	1.23207	1.22587	1.22896
109_CBX3_full	135_EZH1
109_CBX3_full	136_EZH2	1.50299	2.6007	1.97707
109_CBX3_full	137_HDAC1
109_CBX3_full	138_DNMT1
109_CBX3_full	139_DNMT3A1
109_CBX3_full	140_DNMT3B1	1.30657	2.33371	1.74618
109_CBX3_full	141_DNMT3B3	4.17051	4.03793	4.10368
109_CBX3_full	142_DNMT3L	0.388226
109_CBX3_full	143_DNMT3C(mouse)
109_CBX3_full	144_sssIM(MQ1)
109_CBX3_full	145_DRM2(Arabidopsis)
109_CBX3_full	146_DRM3(Arabidopsis)
109_CBX3_full	147_MET1(Arabidopsis)
109_CBX3_full	148_CMT2(Arabidopsis)
109_CBX3_full	149_CMT3(Arabidopsis)
109_CBX3_full	150_NtDRM1(N. Tabacum)
109_CBX3_full	151_DNMT3A1-DNMT3L(mouse,CRRISPRoff)
109_CBX3_full	152_DNMT3B1-XTEN20-DNMT3B3
109_CBX3_full	153_DNMT3A1-XTEN20-DNMT3B3
109_CBX3_full	154_DNMT3B1-XTEN20-DNMT3L
109_CBX3_full	155_DNMT3A1-XTEN20-DNMT3L
109_CBX3_full	156_eGFP
110_UHRF1	1_CBX1_chromo	1.53935	2.15662	1.82203
110_UHRF1	2_CBX3_chromo	1.94566	1.2592	1.56524
110_UHRF1	3_CBX4	1.61581	1.43513	1.52279
110_UHRF1	4_CBX5_chromo	2.0823	1.54944	1.79622
110_UHRF1	5_CBX7	1.62149	1.53173	1.57597
110_UHRF1	6_CBX2	1.27477	1.47257	1.37011
110_UHRF1	7_CBX6	2.02975	1.8007	1.9118
110_UHRF1	8_RYBP_zf_RanBP	1.68767	2.32906	1.98259
110_UHRF1	9_AEBP2
110_UHRF1	10_ING1	2.22689	1.65756	1.92125
110_UHRF1	11_PHF2	1.02988	1.0191	1.02447
110_UHRF1	12_TRIM24	2.01487	1.25492	1.59012
110_UHRF1	13_KDM5A	1.32495	0.919422	1.10372
110_UHRF1	14_KDM5B	1.33091	1.9043	1.59199
110_UHRF1	15_DNMT3A_PWWP	1.72979	1.8899	1.80807
110_UHRF1	16_NSD1_PWWP2	1.54701	1.57275	1.55983
110_UHRF1	17_NSD2_PWWP1	1.74681	1.97442	1.85713
110_UHRF1	18_CREBBP	1.86428	2.00946	1.93551
110_UHRF1	19_MeCP2_MBD	1.40192	2.14003	1.73209
110_UHRF1	20_MBD1_MBD	1.33419	1.4791	1.40478
110_UHRF1	21_MBD2	2.21546	1.34786	1.72804
110_UHRF1	22_MBD3	1.52532	1.63569	1.57954
110_UHRF1	23_Tet1	1.72438	3.13229	2.32406
110_UHRF1	24_Tet3	1.52088	2.27808	1.86137
110_UHRF1	25_Zfp961(mouse)	1.7858	1.00674	1.34084
110_UHRF1	26_Zfp809(mouse)	0.341223	0.471157	0.400961
110_UHRF1	27_ZNF417	1.88704	1.51826	1.69264
110_UHRF1	28_ZNF587	1.80636	2.20883	1.99748
110_UHRF1	29_ZIM3	0.300826	0.523909	0.396996
110_UHRF1	30_ZNF10	0.718507	0.519948	0.611217
110_UHRF1	31_ZNF534	0.600282	0.680273	0.639027
110_UHRF1	32_ZNF667	1.60641	1.51452	1.55979
110_UHRF1	33_ZNF716	0.727299	0.668135	0.69709
110_UHRF1	34_ZNF479	0.542612	0.346285	0.433473
110_UHRF1	35_ZNF791	2.00607	2.58715	2.27816
110_UHRF1	36_ZNF563	0.83723	1.07358	0.948067
110_UHRF1	37_ZNF20	1.47522	0.779523	1.07237
110_UHRF1	38_ZNF440	1.25217	1.10699	1.17734
110_UHRF1	39_ZNF878	0.430129	0.733317	0.561623
110_UHRF1	40_ZNF823	1.59198	1.74234	1.66546
110_UHRF1	41_ZNF441	0.573273	0.599144	0.586066
110_UHRF1	42_ZNF763	1.62177	1.76541	1.69207
110_UHRF1	43_ZNF844	0.321349	0.681032	0.467813
110_UHRF1	44_ZFP69	0.455861	0.474496	0.465085
110_UHRF1	45_ZNF606	0.446304	0.281088	0.35419
110_UHRF1	46_ZNF235	0.376748	0.453587	0.413386
110_UHRF1	47_ZNF613	0.269983	0.496921	0.366279
110_UHRF1	48_ZNF627	1.35224	1.39876	1.3753
110_UHRF1	49_ZNF649	0.375273	0.426887	0.400249
110_UHRF1	50_PRDM1	2.07928	1.67362	1.86545
110_UHRF1	51_ZNF644	2.13356	1.79987	1.95963
110_UHRF1	52_WIZ	1.82412	1.73102	1.77696
110_UHRF1	53_CDYL	1.87623	1.8734	1.87481
110_UHRF1	54_ATRX	1.14264	0.893893	1.01064
110_UHRF1	55_MPHOSPH8	1.65877	1.21889	1.42192
110_UHRF1	56_DAXX	1.83386	1.45206	1.63183
110_UHRF1	57_MECP2_ATRX_binding	2.12624	2.26925	2.19658
110_UHRF1	58_PPHLN1	2.05508	2.06845	2.06176
110_UHRF1	59_BCOR	2.48874	0.722577	1.34101
110_UHRF1	60_BMI1	3.29022	3.12697	3.20755
110_UHRF1	61_E2F6	1.77299	1.45422	1.60572
110_UHRF1	62_PCGF1	2.02029	1.54727	1.76803
110_UHRF1	63_RYBP_YAF2_rybp	3.69125	1.21016	2.11353
110_UHRF1	64_YAF2	2.36004	1.76492	2.0409
110_UHRF1	65_YY1	2.84552
110_UHRF1	66_KDM2B	1.74774	2.34886	2.02613
110_UHRF1	67_HNRPK	1.82708	1.08159	1.40576
110_UHRF1	68_RUNX1	2.2348	1.72697	1.96454
110_UHRF1	69_CBX2	1.88511	1.37589	1.6105
110_UHRF1	70_CBX4
110_UHRF1	71_CBX6	1.55855	1.53525	1.54686
110_UHRF1	72_CBX7	1.80051	2.57669	2.15392
110_UHRF1	73_CBX8	1.77148	1.36724	1.55629
110_UHRF1	74_PHF1_CTD	1.69847	2.1938	1.93031
110_UHRF1	75_PHF1_PHD	1.3678	1.99974	1.65385
110_UHRF1	76_MTF2	2.28042	2.4433	2.36046
110_UHRF1	77_EPOP	1.9965	1.41207	1.67904
110_UHRF1	78_LCOR (PALI1)	1.70506	2.40274	2.02406
110_UHRF1	79_AEBP2	2.9123	1.16583	1.84262
110_UHRF1	80_JARID2	1.41061	2.71643	1.9575
110_UHRF1	81_CTCF_PRC2	0.305205	0.610385	0.431616
110_UHRF1	82_PHF19	1.74809	2.21205	1.96644
110_UHRF1	83_PHF19_fusion
110_UHRF1	84_ZFPM1	1.75881	2.27032	1.99827
110_UHRF1	85_PRDM14	1.42812	1.8134	1.60927
110_UHRF1	86_vSET(P. bursaria chlorella virus)	1.71609	1.31894	1.50447
110_UHRF1	87_RCOR1
110_UHRF1	88_REST_CoREST_complex	1.59606	1.29847	1.4396
110_UHRF1	89_KLF3	5.17643	2.95736	3.91261
110_UHRF1	90_ZEB1	0.916506	0.958153	0.937098
110_UHRF1	91_ZEB2	1.87819	2.32662	2.09041
110_UHRF1	92_MBD3(mouse)	1.47245	2.78244	2.02411
110_UHRF1	93_SALL1	1.226	1.0519	1.13562
110_UHRF1	94_NAB2	1.53483	2.11603	1.80215
110_UHRF1	95_MeCP2_Sin3_complex	1.48074	2.25266	1.82636
110_UHRF1	96_REST_Sin3_complex	2.19249	1.82358	1.99955
110_UHRF1	97_SID4X	1.01419	0.811696	0.907312
110_UHRF1	98_MeCP2_NCoR_complex	1.78887	2.2575	2.00957
110_UHRF1	99_NCOR1	1.69271	2.38388	2.00878
110_UHRF1	100_MBD1_TRD	0.875001	0.640941	0.748882
110_UHRF1	101_ZBTB18	1.81528	1.69449	1.75385
110_UHRF1	102_GCNF	2.07262	2.42276	2.24086
110_UHRF1	103_NR2F6	2.01168	1.37166	1.66113
110_UHRF1	104_NR1D1
110_UHRF1	105_EZH2_DNMT_recruit
110_UHRF1	106_EHMT2_DNMT_recruit	1.7333	2.48222	2.07423
110_UHRF1	107_CBX5_full	2.78433	2.36064	2.56374
110_UHRF1	108_CBX1_full	2.50144	3.06615	2.76944
110_UHRF1	109_CBX3_full	0.891393	1.69209	1.22813
110_UHRF1	110_UHRF1
110_UHRF1	111_MYC	1.90167	1.70357	1.7999
110_UHRF1	112_CTCF_chromatin_organization	1.27797	1.96917	1.58636
110_UHRF1	113_L3MBTL3	2.31578	2.46061	2.3871
110_UHRF1	114_PHC2	1.40553	2.23351	1.7718
110_UHRF1	115_TRIM28	1.7272	1.6781	1.70247
110_UHRF1	116_CBX1_chromoshadow	0.771398	0.71505	0.74269
110_UHRF1	117_CBX3_chromoshadow	0.874043	1.08513	0.973884
110_UHRF1	118_CBX5_chromoshadow	1.64241	1.86587	1.75058
110_UHRF1	119_DMAP1	1.96699	1.89701	1.93168
110_UHRF1	120_UBN1_NHRD	1.67761	1.76478	1.72065
110_UHRF1	121_UBN1_HRD	1.88489	1.75789	1.82028
110_UHRF1	122_SETDB1
110_UHRF1	123_SUV39H1
110_UHRF1	124_dim-5(N.Crassa)
110_UHRF1	125_KYP(A.Thaliana)	7.00726	1.25772	2.96869
110_UHRF1	126_SUVR4(A.Thaliana)
110_UHRF1	127_EHMT2	1.4668	2.72934	2.00085
110_UHRF1	128_EHMT1	1.64832	1.36939	1.50239
110_UHRF1	129_KDM2B	1.57575	1.77342	1.67166
110_UHRF1	130_KDM5B	1.72306	1.77396	1.74832
110_UHRF1	131_SET8(T.Gondii)	2.49821
110_UHRF1	132_RING1-XTEN20-PCGF1	1.39111	1.48045	1.43509
110_UHRF1	133_RING1-XTEN20-PCGF2	1.90802	1.92856	1.91826
110_UHRF1	134_RING1-XTEN20-PCGF3	2.02461	1.61464	1.80804
110_UHRF1	135_EZH1	2.34651	1.19303	1.67316
110_UHRF1	136_EZH2	1.8872	2.44723	2.14905
110_UHRF1	137_HDAC1
110_UHRF1	138_DNMT1
110_UHRF1	139_DNMT3A1	0.597055	1.51422	0.950829
110_UHRF1	140_DNMT3B1	1.2773	1.87244	1.5465
110_UHRF1	141_DNMT3B3	1.90627	1.3096	1.58001
110_UHRF1	142_DNMT3L	2.067	2.1273	2.09693
110_UHRF1	143_DNMT3C(mouse)	1.60451
110_UHRF1	144_sssIM(MQ1)
110_UHRF1	145_DRM2(Arabidopsis)
110_UHRF1	146_DRM3(Arabidopsis)		2.17427
110_UHRF1	147_MET1(Arabidopsis)
110_UHRF1	148_CMT2(Arabidopsis)
110_UHRF1	149_CMT3(Arabidopsis)		0.0480706
110_UHRF1	150_NtDRM1(N. Tabacum)
110_UHRF1	151_DNMT3A1-DNMT3L(mouse,CRRISPRoff)
110_UHRF1	152_DNMT3B1-XTEN20-DNMT3B3
110_UHRF1	153_DNMT3A1-XTEN20-DNMT3B3
110_UHRF1	154_DNMT3B1-XTEN20-DNMT3L
110_UHRF1	155_DNMT3A1-XTEN20-DNMT3L
110_UHRF1	156_eGFP
111_MYC	1_CBX1_chromo	1.54084	1.42339	1.48095
111_MYC	2_CBX3_chromo	1.56059	1.79832	1.67524
111_MYC	3_CBX4	1.29246	1.33987	1.31595
111_MYC	4_CBX5_chromo	2.11012	0.609755	1.13431
111_MYC	5_CBX7	1.3987	1.22322	1.30802
111_MYC	6_CBX2	1.39692	1.54591	1.46953
111_MYC	7_CBX6	1.97308	0.934122	1.35761
111_MYC	8_RYBP_zf_RanBP	0.616576	1.22284	0.868318
111_MYC	9_AEBP2	1.49488	0.312459	0.683439
111_MYC	10_ING1	1.3207	1.66335	1.48216
111_MYC	11_PHF2	0.872015	1.05154	0.957582
111_MYC	12_TRIM24	0.850215	1.42354	1.10014
111_MYC	13_KDM5A	0.852598	1.37337	1.08209
111_MYC	14_KDM5B	0.786443	1.8697	1.21261
111_MYC	15_DNMT3A_PWWP	1.3455	1.2909	1.31791
111_MYC	16_NSD1_PWWP2	1.53747	1.91692	1.71675
111_MYC	17_NSD2_PWWP1	1.43173	0.990016	1.19056
111_MYC	18_CREBBP	1.68801	1.35222	1.51081
111_MYC	19_MeCP2_MBD	1.89774	1.19033	1.50298
111_MYC	20_MBD1_MBD	0.706369	0.662861	0.684269
111_MYC	21_MBD2	1.13568	0.668702	0.871454
111_MYC	22_MBD3	1.16532	2.23554	1.61404
111_MYC	23_Tet1	2.50748	2.14862	2.32113
111_MYC	24_Tet3	1.49687	1.24137	1.36315
111_MYC	25_Zfp961(mouse)	0.669161	0.538165	0.600099
111_MYC	26_Zfp809(mouse)	0.517759	0.254972	0.363338
111_MYC	27_ZNF417	1.69029	1.60831	1.64879
111_MYC	28_ZNF587	1.51128	1.41637	1.46306
111_MYC	29_ZIM3	0.25413	1.91802	0.698159
111_MYC	30_ZNF10	0.258692	0.45924	0.344676
111_MYC	31_ZNF534	0.147992	0.284901	0.205337
111_MYC	32_ZNF667	1.45996	1.28952	1.3721
111_MYC	33_ZNF716	0.561434	0.435524	0.494488
111_MYC	34_ZNF479	0.227586	0.257319	0.241997
111_MYC	35_ZNF791	0.732735	1.50082	1.04867
111_MYC	36_ZNF563	0.359182	0.379107	0.36901
111_MYC	37_ZNF20	1.55025	1.22499	1.37806
111_MYC	38_ZNF440	0.0694833	0.390105	0.164638
111_MYC	39_ZNF878	0.251259	0.339761	0.292178
111_MYC	40_ZNF823	0.955425	1.60182	1.2371
111_MYC	41_ZNF441	0.297003	0.358358	0.326242
111_MYC	42_ZNF763	1.77467	0.857518	1.23362
111_MYC	43_ZNF844	0.722527
111_MYC	44_ZFP69	0.940858	0.287739	0.520309
111_MYC	45_ZNF606	0.349301	0.338017	0.343613
111_MYC	46_ZNF235	0.790264	0.798196	0.79422
111_MYC	47_ZNF613	0.105882	0.0661278	0.0836765
111_MYC	48_ZNF627	1.76258	0.66605	1.0835
111_MYC	49_ZNF649	0.446577	0.0483585	0.146955
111_MYC	50_PRDM1	1.66909	2.10032	1.87233
111_MYC	51_ZNF644	1.61066	1.08963	1.32477
111_MYC	52_WIZ	1.83421	2.02662	1.92802
111_MYC	53_CDYL	1.25084	0.77129	0.982223
111_MYC	54_ATRX	1.89619
111_MYC	55_MPHOSPH8	1.92484	1.53613	1.71953
111_MYC	56_DAXX	0.248268	2.7256	0.822605
111_MYC	57_MECP2_ATRX_binding	1.27817	1.4365	1.35502
111_MYC	58_PPHLN1	2.11389	2.05439	2.08393
111_MYC	59_BCOR	0.907851	0.999354	0.952505
111_MYC	60_BMI1	3.28627	2.37843	2.79574
111_MYC	61_E2F6	1.02382	1.29977	1.15357
111_MYC	62_PCGF1	1.29339	1.3521	1.32242
111_MYC	63_RYBP_YAF2_rybp	3.77873	1.17627	2.10827
111_MYC	64_YAF2	1.10023	1.68247	1.36055
111_MYC	65_YY1	2.18004	1.99341	2.08464
111_MYC	66_KDM2B	2.36188	0.906704	1.4634
111_MYC	67_HNRPK
111_MYC	68_RUNX1	1.62666	1.41451	1.51688
111_MYC	69_CBX2	0.972233	1.13858	1.05213
111_MYC	70_CBX4
111_MYC	71_CBX6	1.16117	0.573754	0.816226
111_MYC	72_CBX7	1.3351	0.502498	0.819077
111_MYC	73_CBX8	1.5291	1.80366	1.66071
111_MYC	74_PHF1_CTD	1.59314	0.930863	1.21778
111_MYC	75_PHF1_PHD	2.26015	2.20335	2.23157
111_MYC	76_MTF2	2.51409	1.06455	1.63596
111_MYC	77_EPOP	1.14339	0.945048	1.0395
111_MYC	78_LCOR (PALI1)	1.53837	1.41132	1.47347
111_MYC	79_AEBP2	1.2249	1.36377	1.29247
111_MYC	80_JARID2	0.811458
111_MYC	81_CTCF_PRC2	0.452777
111_MYC	82_PHF19	1.38571	1.64613	1.51032
111_MYC	83_PHF19_fusion	0.0419238
111_MYC	84_ZFPM1	0.286812	1.73054	0.704514
111_MYC	85_PRDM14	1.7722	1.48672	1.6232
111_MYC	86_vSET(P. bursaria chlorella virus)	2.13217	1.42137	1.74086
111_MYC	87_RCOR1	2.42226
111_MYC	88_REST_CoREST_complex	1.83884	1.63253	1.73262
111_MYC	89_KLF3	0.745176
111_MYC	90_ZEB1	1.20741	3.73882	2.12468
111_MYC	91_ZEB2	1.48295	1.24635	1.35951
111_MYC	92_MBD3(mouse)	2.02622	0.734169	1.21967
111_MYC	93_SALL1	1.46012	1.02011	1.22044
111_MYC	94_NAB2	1.80596	1.6371	1.71946
111_MYC	95_MeCP2_Sin3_complex	1.45259	0.882072	1.13194
111_MYC	96_REST_Sin3_complex	0.900145	2.19843	1.40674
111_MYC	97_SID4X	0.187414	0.205754	0.19637
111_MYC	98_MeCP2_NCoR_complex	1.07152	0.714327	0.874882
111_MYC	99_NCOR1	1.2872	1.27839	1.28279
111_MYC	100_MBD1_TRD	3.61793	0.672988	1.56039
111_MYC	101_ZBTB18	1.96727	1.1389	1.49684
111_MYC	102_GCNF	0.810861	1.63191	1.15033
111_MYC	103_NR2F6	1.67906	1.54058	1.60833
111_MYC	104_NR1D1	0.959217	0.854744	0.905475
111_MYC	105_EZH2_DNMT_recruit
111_MYC	106_EHMT2_DNMT_recruit	1.27851	1.47395	1.37276
111_MYC	107_CBX5_full	14.9781	0.566727	2.91351
111_MYC	108_CBX1_full	1.47557	1.11594	1.28321
111_MYC	109_CBX3_full	1.52985	0.840382	1.13387
111_MYC	110_UHRF1	1.32043	1.64705	1.47473
111_MYC	111_MYC
111_MYC	112_CTCF_chromatin_organization	1.89395	1.46682	1.66676
111_MYC	113_L3MBTL3	1.66411	1.32079	1.48254
111_MYC	114_PHC2	1.62921	0.898809	1.2101
111_MYC	115_TRIM28	4.16432	1.49658	2.49644
111_MYC	116_CBX1_chromoshadow	1.32731	1.80899	1.54955
111_MYC	117_CBX3_chromoshadow	1.62494	0.543568	0.939823
111_MYC	118_CBX5_chromoshadow	0.202533	1.22988	0.49909
111_MYC	119_DMAP1	1.82829	2.32909	2.06355
111_MYC	120_UBN1_NHRD	1.62085	1.17578	1.3805
111_MYC	121_UBN1_HRD	0.814978	1.34741	1.04791
111_MYC	122_SETDB1
111_MYC	123_SUV39H1	0.872015
111_MYC	124_dim-5(N.Crassa)	1.60571
111_MYC	125_KYP(A.Thaliana)	1.98898	1.71306	1.84587
111_MYC	126_SUVR4(A.Thaliana)
111_MYC	127_EHMT2	2.41208	1.55165	1.93461
111_MYC	128_EHMT1	1.42541	2.03876	1.70472
111_MYC	129_KDM2B	1.46097	1.51353	1.48702
111_MYC	130_KDM5B	2.01803	1.43752	1.70322
111_MYC	131_SET8(T.Gondii)
111_MYC	132_RING1-XTEN20-PCGF1	1.75745	1.59759	1.67561
111_MYC	133_RING1-XTEN20-PCGF2	0.659962	0.72632	0.692346
111_MYC	134_RING1-XTEN20-PCGF3	1.81445	1.58765	1.69726
111_MYC	135_EZH1	1.42308	1.79464	1.5981
111_MYC	136_EZH2	1.95742	1.59578	1.76737
111_MYC	137_HDAC1
111_MYC	138_DNMT1
111_MYC	139_DNMT3A1	0.976807	0.44076	0.656153
111_MYC	140_DNMT3B1	1.71535	1.70447	1.7099
111_MYC	141_DNMT3B3	2.32862	3.06678	2.67234
111_MYC	142_DNMT3L	2.18383	1.91454	2.04475
111_MYC	143_DNMT3C(mouse)	1.13013	0.666814	0.868094
111_MYC	144_sssIM(MQ1)
111_MYC	145_DRM2(Arabidopsis)	99.4097
111_MYC	146_DRM3(Arabidopsis)	1.99318
111_MYC	147_MET1(Arabidopsis)
111_MYC	148_CMT2(Arabidopsis)
111_MYC	149_CMT3(Arabidopsis)
111_MYC	150_NtDRM1(N. Tabacum)
111_MYC	151_DNMT3A1-DNMT3L(mouse,CRRISPRoff)		0.420618
111_MYC	152_DNMT3B1-XTEN20-DNMT3B3		0.124244
111_MYC	153_DNMT3A1-XTEN20-DNMT3B3
111_MYC	154_DNMT3B1-XTEN20-DNMT3L
111_MYC	155_DNMT3A1-XTEN20-DNMT3L	46.2168
111_MYC	156_eGFP
112_CTCF_chromatin_organization	1_CBX1_chromo	1.35242	1.00481	1.16573
112_CTCF_chromatin_organization	2_CBX3_chromo	1.50074	1.40822	1.45374
112_CTCF_chromatin_organization	3_CBX4	4.50148	1.72841	2.78934
112_CTCF_chromatin_organization	4_CBX5_chromo		3.31317
112_CTCF_chromatin_organization	5_CBX7	1.14967	1.00751	1.07625
112_CTCF_chromatin_organization	6_CBX2	1.4017	1.33752	1.36924
112_CTCF_chromatin_organization	7_CBX6	0.672178	4.03793	1.64749
112_CTCF_chromatin_organization	8_RYBP_zf_RanBP	1.00282	0.323034	0.569161
112_CTCF_chromatin_organization	9_AEBP2	1.51655
112_CTCF_chromatin_organization	10_ING1	0.868272	4.40327	1.95531
112_CTCF_chromatin_organization	11_PHF2	29.6485
112_CTCF_chromatin_organization	12_TRIM24	0.423277	0.965592	0.639307
112_CTCF_chromatin_organization	13_KDM5A		2.39285
112_CTCF_chromatin_organization	14_KDM5B		0.471092
112_CTCF_chromatin_organization	15_DNMT3A_PWWP	1.41468	1.21998	1.31373
112_CTCF_chromatin_organization	16_NSD1_PWWP2	1.33079	1.84415	1.56658
112_CTCF_chromatin_organization	17_NSD2_PWWP1	1.69754	1.38916	1.53563
112_CTCF_chromatin_organization	18_CREBBP	1.84009	1.63582	1.73495
112_CTCF_chromatin_organization	19_MeCP2_MBD	1.90365	1.49897	1.68924
112_CTCF_chromatin_organization	20_MBD1_MBD	0.229631	1.12949	0.50928
112_CTCF_chromatin_organization	21_MBD2	0.872015	0.880062	0.876029
112_CTCF_chromatin_organization	22_MBD3	1.12977	1.32413	1.2231
112_CTCF_chromatin_organization	23_Tet1	1.23668
112_CTCF_chromatin_organization	24_Tet3	19.1843
112_CTCF_chromatin_organization	25_Zfp961(mouse)	0.525535	0.324249	0.412801
112_CTCF_chromatin_organization	26_Zfp809(mouse)	1.14331	0.399587	0.675908
112_CTCF_chromatin_organization	27_ZNF417	1.30653	1.62468	1.45695
112_CTCF_chromatin_organization	28_ZNF587	1.45411	1.19983	1.32087
112_CTCF_chromatin_organization	29_ZIM3	0.840668
112_CTCF_chromatin_organization	30_ZNF10	0.106131	0.28142	0.172822
112_CTCF_chromatin_organization	31_ZNF534	0.664392	0.315723	0.458
112_CTCF_chromatin_organization	32_ZNF667	1.44445	2.11141	1.74637
112_CTCF_chromatin_organization	33_ZNF716	0.967998	1.00747	0.987536
112_CTCF_chromatin_organization	34_ZNF479	0.397449	0.214904	0.292256
112_CTCF_chromatin_organization	35_ZNF791	1.61036	1.03159	1.28889
112_CTCF_chromatin_organization	36_ZNF563	0.0923989	0.586366	0.232765
112_CTCF_chromatin_organization	37_ZNF20	1.08443	0.556956	0.777161
112_CTCF_chromatin_organization	38_ZNF440	0.722018	2.41484	1.32044
112_CTCF_chromatin_organization	39_ZNF878	0.810821	1.1182	0.952185
112_CTCF_chromatin_organization	40_ZNF823	0.0753593	2.8005	0.459395
112_CTCF_chromatin_organization	41_ZNF441	0.0273727	0.473063	0.113794
112_CTCF_chromatin_organization	42_ZNF763	7.94503	1.1502	3.02297
112_CTCF_chromatin_organization	43_ZNF844	0.844332	0.0241792	0.142882
112_CTCF_chromatin_organization	44_ZFP69	0.971835	0.0182712	0.133254
112_CTCF_chromatin_organization	45_ZNF606	0.740687	0.557969	0.642869
112_CTCF_chromatin_organization	46_ZNF235	0.277779	0.355765	0.314363
112_CTCF_chromatin_organization	47_ZNF613	0.278223	0.275073	0.276644
112_CTCF_chromatin_organization	48_ZNF627	2.01379	0.98705	1.40986
112_CTCF_chromatin_organization	49_ZNF649	0.00863381	0.29733	0.0506665
112_CTCF_chromatin_organization	50_PRDM1	1.37124	1.60273	1.48248
112_CTCF_chromatin_organization	51_ZNF644	1.69274	2.08188	1.87725
112_CTCF_chromatin_organization	52_WIZ	1.39493	1.49868	1.44587
112_CTCF_chromatin_organization	53_CDYL	83.7134
112_CTCF_chromatin_organization	54_ATRX	0.425935
112_CTCF_chromatin_organization	55_MPHOSPH8	0.222989	2.3483	0.723634
112_CTCF_chromatin_organization	56_DAXX	0.503358	0.611808	0.55494
112_CTCF_chromatin_organization	57_MECP2_ATRX_binding	1.28445	1.14387	1.21213
112_CTCF_chromatin_organization	58_PPHLN1	1.07371
112_CTCF_chromatin_organization	59_BCOR	3.32308	2.81893	3.06065
112_CTCF_chromatin_organization	60_BMI1	3.63123	1.41624	2.26775
112_CTCF_chromatin_organization	61_E2F6	0.997355	0.962195	0.979617
112_CTCF_chromatin_organization	62_PCGF1	1.1406	1.49903	1.30759
112_CTCF_chromatin_organization	63_RYBP_YAF2_rybp		0.182787
112_CTCF_chromatin_organization	64_YAF2	0.880913
112_CTCF_chromatin_organization	65_YY1
112_CTCF_chromatin_organization	66_KDM2B	1.4576	1.59592	1.52519
112_CTCF_chromatin_organization	67_HNRPK
112_CTCF_chromatin_organization	68_RUNX1	1.09363	1.46724	1.26673
112_CTCF_chromatin_organization	69_CBX2	1.0772	0.888345	0.978223
112_CTCF_chromatin_organization	70_CBX4
112_CTCF_chromatin_organization	71_CBX6	0.212554	2.43668	0.719671
112_CTCF_chromatin_organization	72_CBX7	1.83767	3.1294	2.39808
112_CTCF_chromatin_organization	73_CBX8	1.31829	1.48312	1.39828
112_CTCF_chromatin_organization	74_PHF1_CTD	1.00414
112_CTCF_chromatin_organization	75_PHF1_PHD	1.66072	1.65865	1.65968
112_CTCF_chromatin_organization	76_MTF2	1.90258	0.82428	1.2523
112_CTCF_chromatin_organization	77_EPOP	1.21495	1.44611	1.3255
112_CTCF_chromatin_organization	78_LCOR (PALI1)	1.1392	1.17415	1.15654
112_CTCF_chromatin_organization	79_AEBP2	1.47175	1.30104	1.38376
112_CTCF_chromatin_organization	80_JARID2		5.29978
112_CTCF_chromatin_organization	81_CTCF_PRC2	1.64976	0.94639	1.24953
112_CTCF_chromatin_organization	82_PHF19	1.26572	0.0527834	0.258475
112_CTCF_chromatin_organization	83_PHF19_fusion
112_CTCF_chromatin_organization	84_ZFPM1	0.537667
112_CTCF_chromatin_organization	85_PRDM14	1.34835	1.47479	1.41015
112_CTCF_chromatin_organization	86_vSET(P. bursaria chlorella virus)	1.32905	0.837029	1.05473
112_CTCF_chromatin_organization	87_RCOR1	1.86514
112_CTCF_chromatin_organization	88_REST_CoREST_complex	1.46766	1.72995	1.59341
112_CTCF_chromatin_organization	89_KLF3
112_CTCF_chromatin_organization	90_ZEB1	0.387562	1.66476	0.803242
112_CTCF_chromatin_organization	91_ZEB2	1.75595	1.80644	1.78102
112_CTCF_chromatin_organization	92_MBD3(mouse)	0.971883	0.0305904	0.172425
112_CTCF_chromatin_organization	93_SALL1	0.649197
112_CTCF_chromatin_organization	94_NAB2	1.75851	1.51686	1.63322
112_CTCF_chromatin_organization	95_MeCP2_Sin3_complex	1.87447	1.15249	1.4698
112_CTCF_chromatin_organization	96_REST_Sin3_complex	0.555462
112_CTCF_chromatin_organization	97_SID4X	0.0883053	3.4506	0.552002
112_CTCF_chromatin_organization	98_MeCP2_NCoR_complex	2.39575	0.296362	0.84262
112_CTCF_chromatin_organization	99_NCOR1	1.21497	0.977663	1.08988
112_CTCF_chromatin_organization	100_MBD1_TRD
112_CTCF_chromatin_organization	101_ZBTB18	3.99541
112_CTCF_chromatin_organization	102_GCNF	1.52167	1.19127	1.34637
112_CTCF_chromatin_organization	103_NR2F6	4.1017	0.496467	1.42701
112_CTCF_chromatin_organization	104_NR1D1	2.38856	1.66784	1.99593
112_CTCF_chromatin_organization	105_EZH2_DNMT_recruit	2.67833
112_CTCF_chromatin_organization	106_EHMT2_DNMT_recruit	1.86548	1.40684	1.62001
112_CTCF_chromatin_organization	107_CBX5_full	2.72998	0.892101	1.56058
112_CTCF_chromatin_organization	108_CBX1_full	1.21406	1.26957	1.2415
112_CTCF_chromatin_organization	109_CBX3_full		1.20487
112_CTCF_chromatin_organization	110_UHRF1	1.57358	1.92203	1.7391
112_CTCF_chromatin_organization	111_MYC	0.968493	2.64201	1.59961
112_CTCF_chromatin_organization	112_CTCF_chromatin_organization
112_CTCF_chromatin_organization	113_L3MBTL3	1.27568	2.06162	1.62171
112_CTCF_chromatin_organization	114_PHC2	7.33946	2.38605	4.18477
112_CTCF_chromatin_organization	115_TRIM28	1.50796
112_CTCF_chromatin_organization	116_CBX1_chromoshadow	46.6528	0.12879	2.4512
112_CTCF_chromatin_organization	117_CBX3_chromoshadow	0.546463	1.93821	1.02915
112_CTCF_chromatin_organization	118_CBX5_chromoshadow	1.95614	0.734169	1.19839
112_CTCF_chromatin_organization	119_DMAP1	1.98335	1.48724	1.71747
112_CTCF_chromatin_organization	120_UBN1_NHRD	1.61681	1.79365	1.70294
112_CTCF_chromatin_organization	121_UBN1_HRD	2.10076	2.03064	2.0654
112_CTCF_chromatin_organization	122_SETDB1
112_CTCF_chromatin_organization	123_SUV39H1	2.32537
112_CTCF_chromatin_organization	124_dim-5(N.Crassa)	1.60724
112_CTCF_chromatin_organization	125_KYP(A.Thaliana)	1.90099	0.522768	0.996884
112_CTCF_chromatin_organization	126_SUVR4(A.Thaliana)
112_CTCF_chromatin_organization	127_EHMT2	1.79629	1.51981	1.65228
112_CTCF_chromatin_organization	128_EHMT1	1.27829	1.44712	1.36009
112_CTCF_chromatin_organization	129_KDM2B	1.72913	1.32702	1.51479
112_CTCF_chromatin_organization	130_KDM5B	1.45047	1.59965	1.52323
112_CTCF_chromatin_organization	131_SET8(T.Gondii)	0.129875
112_CTCF_chromatin_organization	132_RING1-XTEN20-PCGF1		1.10425
112_CTCF_chromatin_organization	133_RING1-XTEN20-PCGF2	1.50835	0.089072	0.36654
112_CTCF_chromatin_organization	134_RING1-XTEN20-PCGF3	1.14467	2.02946	1.52416
112_CTCF_chromatin_organization	135_EZH1	1.89905	0.672988	1.13051
112_CTCF_chromatin_organization	136_EZH2	1.37588	2.75787	1.94795
112_CTCF_chromatin_organization	137_HDAC1
112_CTCF_chromatin_organization	138_DNMT1
112_CTCF_chromatin_organization	139_DNMT3A1	1.25732	0.757112	0.975672
112_CTCF_chromatin_organization	140_DNMT3B1	1.42326	1.56861	1.49417
112_CTCF_chromatin_organization	141_DNMT3B3	1.91896	2.73257	2.28991
112_CTCF_chromatin_organization	142_DNMT3L	2.24479	1.71099	1.9598
112_CTCF_chromatin_organization	143_DNMT3C(mouse)	1.75581	1.6418	1.69785
112_CTCF_chromatin_organization	144_sssIM(MQ1)
112_CTCF_chromatin_organization	145_DRM2(Arabidopsis)
112_CTCF_chromatin_organization	146_DRM3(Arabidopsis)	2.09284	4.7857	3.16476
112_CTCF_chromatin_organization	147_MET1(Arabidopsis)	0.0484453
112_CTCF_chromatin_organization	148_CMT2(Arabidopsis)
112_CTCF_chromatin_organization	149_CMT3(Arabidopsis)
112_CTCF_chromatin_organization	150_NtDRM1(N. Tabacum)
112_CTCF_chromatin_organization	151_DNMT3A1-DNMT3L(mouse,CRRISPRoff)
112_CTCF_chromatin_organization	152_DNMT3B1-XTEN20-DNMT3B3
112_CTCF_chromatin_organization	153_DNMT3A1-XTEN20-DNMT3B3
112_CTCF_chromatin_organization	154_DNMT3B1-XTEN20-DNMT3L
112_CTCF_chromatin_organization	155_DNMT3A1-XTEN20-DNMT3L
112_CTCF_chromatin_organization	156_eGFP
113_L3MBTL3	1_CBX1_chromo	1.87753	1.49011	1.67264
113_L3MBTL3	2_CBX3_chromo	1.93484	2.13739	2.03359
113_L3MBTL3	3_CBX4	1.37469	1.90952	1.62018
113_L3MBTL3	4_CBX5_chromo	1.29111	1.7875	1.51917
113_L3MBTL3	5_CBX7	1.30802	1.74781	1.51201
113_L3MBTL3	6_CBX2	1.74004	1.58293	1.65963
113_L3MBTL3	7_CBX6	1.89697	1.97794	1.93703
113_L3MBTL3	8_RYBP_zf_RanBP	1.35955	1.20869	1.2819
113_L3MBTL3	9_AEBP2	6.10411	1.55305	3.07896
113_L3MBTL3	10_ING1	3.67922	1.5391	2.37964
113_L3MBTL3	11_PHF2	0.566588	0.825271	0.683805
113_L3MBTL3	12_TRIM24	1.96664	2.13257	2.04793
113_L3MBTL3	13_KDM5A	0.638398	0.764463	0.698593
113_L3MBTL3	14_KDM5B	4.4016	1.82537	2.83452
113_L3MBTL3	15_DNMT3A_PWWP	1.59844	1.29314	1.43771
113_L3MBTL3	16_NSD1_PWWP2	2.31357	2.17844	2.24498
113_L3MBTL3	17_NSD2_PWWP1	2.09926	1.50552	1.77778
113_L3MBTL3	18_CREBBP	2.23264	1.91283	2.06656
113_L3MBTL3	19_MeCP2_MBD	1.77891	1.99677	1.8847
113_L3MBTL3	20_MBD1_MBD	1.16143	1.69849	1.40452
113_L3MBTL3	21_MBD2	4.69416	2.78169	3.61354
113_L3MBTL3	22_MBD3	1.48993	0.997582	1.21915
113_L3MBTL3	23_Tet1	1.802	1.99777	1.89736
113_L3MBTL3	24_Tet3	1.13504	1.50984	1.30909
113_L3MBTL3	25_Zfp961(mouse)	0.0430717	0.0512653	0.0469903
113_L3MBTL3	26_Zfp809(mouse)	0.00822352	0.00588963	0.00695942
113_L3MBTL3	27_ZNF417	0.548881	0.598095	0.57296
113_L3MBTL3	28_ZNF587	0.656151	0.701239	0.67832
113_L3MBTL3	29_ZIM3	0.0547331	0.00293881	0.0126827
113_L3MBTL3	30_ZNF10	0.00341517	0.00651913	0.00471847
113_L3MBTL3	31_ZNF534	0.0108886	0.00181613	0.00444692
113_L3MBTL3	32_ZNF667	0.0670083	0.0595915	0.0631912
113_L3MBTL3	33_ZNF716	0.0101144	0.00240521	0.00493227
113_L3MBTL3	34_ZNF479	0.00945112	0.0263476	0.0157802
113_L3MBTL3	35_ZNF791	1.45431	1.56752	1.50985
113_L3MBTL3	36_ZNF563	0.0497982	0.0689403	0.0585927
113_L3MBTL3	37_ZNF20	0.121189	0.118026	0.119597
113_L3MBTL3	38_ZNF440	0.245144	0.166825	0.202228
113_L3MBTL3	39_ZNF878	0.0520433	0.0347412	0.0425211
113_L3MBTL3	40_ZNF823	1.51712	1.65164	1.58295
113_L3MBTL3	41_ZNF441	0.005707	0.0116396	0.0081503
113_L3MBTL3	42_ZNF763	1.8227	1.55652	1.68436
113_L3MBTL3	43_ZNF844	0.0265187	0.00576298	0.0123623
113_L3MBTL3	44_ZFP69	0.0438656	0.0179264	0.028042
113_L3MBTL3	45_ZNF606	0.0162842	0.00864603	0.0118657
113_L3MBTL3	46_ZNF235	0.0756922	0.0515418	0.0624605
113_L3MBTL3	47_ZNF613	0.00871533	0.0100544	0.00936096
113_L3MBTL3	48_ZNF627	0.287173	0.654276	0.433464
113_L3MBTL3	49_ZNF649	0.013093	0.0163413	0.0146273
113_L3MBTL3	50_PRDM1	2.46397	3.00054	2.71905
113_L3MBTL3	51_ZNF644	1.6315	1.62776	1.62963
113_L3MBTL3	52_WIZ	1.37765	1.74194	1.54913
113_L3MBTL3	53_CDYL	2.00369	1.30588	1.61759
113_L3MBTL3	54_ATRX	2.2555	10.8849	4.95488
113_L3MBTL3	55_MPHOSPH8	2.00688	2.16508	2.08448
113_L3MBTL3	56_DAXX	2.21112	1.62118	1.89331
113_L3MBTL3	57_MECP2_ATRX_binding	1.73515	2.4256	2.05153
113_L3MBTL3	58_PPHLN1	2.18614	1.67391	1.91295
113_L3MBTL3	59_BCOR	1.53845	1.85312	1.68847
113_L3MBTL3	60_BMI1	1.81795	1.84401	1.83093
113_L3MBTL3	61_E2F6	1.78142	1.5616	1.66789
113_L3MBTL3	62_PCGF1	1.77942	1.96435	1.8696
113_L3MBTL3	63_RYBP_YAF2_rybp	2.07082	2.93249	2.46428
113_L3MBTL3	64_YAF2	1.43275	1.16863	1.29397
113_L3MBTL3	65_YY1	0.890032	4.49334	1.9998
113_L3MBTL3	66_KDM2B	1.94027	1.56658	1.74345
113_L3MBTL3	67_HNRPK	0.989304	6.01394	2.43918
113_L3MBTL3	68_RUNX1	1.86183	1.90833	1.88494
113_L3MBTL3	69_CBX2	1.86957	1.8955	1.88249
113_L3MBTL3	70_CBX4
113_L3MBTL3	71_CBX6	1.47551	1.96144	1.70121
113_L3MBTL3	72_CBX7	1.201	2.38836	1.69364
113_L3MBTL3	73_CBX8	1.13637	2.07559	1.53578
113_L3MBTL3	74_PHF1_CTD	1.53814	1.51278	1.52541
113_L3MBTL3	75_PHF1_PHD	1.93613	2.12702	2.02933
113_L3MBTL3	76_MTF2	1.76235	1.4961	1.62378
113_L3MBTL3	77_EPOP	1.03149	0.821101	0.920303
113_L3MBTL3	78_LCOR (PALI1)	1.2294	1.30527	1.26676
113_L3MBTL3	79_AEBP2	1.82889	1.62254	1.72263
113_L3MBTL3	80_JARID2	2.00361	1.52695	1.74912
113_L3MBTL3	81_CTCF_PRC2	1.4278
113_L3MBTL3	82_PHF19	1.35864	1.71429	1.52614
113_L3MBTL3	83_PHF19_fusion	4.62839	1.40858	2.55332
113_L3MBTL3	84_ZFPM1	1.12731	0.942184	1.0306
113_L3MBTL3	85_PRDM14	1.68029	1.67188	1.67608
113_L3MBTL3	86_vSET(P. bursaria chlorella virus)	3.03091	2.02031	2.47454
113_L3MBTL3	87_RCOR1	1.53524	2.08409	1.78874
113_L3MBTL3	88_REST_CoREST_complex	0.399418	0.573153	0.478464
113_L3MBTL3	89_KLF3	2.41247	1.73309	2.04476
113_L3MBTL3	90_ZEB1	1.18563	0.231944	0.524405
113_L3MBTL3	91_ZEB2	1.80786	1.91536	1.86083
113_L3MBTL3	92_MBD3(mouse)	1.14513	2.03077	1.52496
113_L3MBTL3	93_SALL1	0.710038	0.324658	0.480124
113_L3MBTL3	94_NAB2	1.83599	2.17251	1.99717
113_L3MBTL3	95_MeCP2_Sin3_complex	1.99496	2.80489	2.36551
113_L3MBTL3	96_REST_Sin3_complex	1.42908	1.38187	1.40527
113_L3MBTL3	97_SID4X	0.105007	0.427546	0.211885
113_L3MBTL3	98_MeCP2_NCoR_complex	1.29455	1.79219	1.52318
113_L3MBTL3	99_NCOR1	0.608246	0.556564	0.581832
113_L3MBTL3	100_MBD1_TRD	0.375282	2.52641	0.973712
113_L3MBTL3	101_ZBTB18	1.9164	1.97678	1.94635
113_L3MBTL3	102_GCNF	1.4622	2.44893	1.89231
113_L3MBTL3	103_NR2F6	1.59336	1.20047	1.38303
113_L3MBTL3	104_NR1D1	2.48686	2.83432	2.65491
113_L3MBTL3	105_EZH2_DNMT_recruit	2.72174	1.03451	1.678
113_L3MBTL3	106_EHMT2_DNMT_recruit	2.61011	2.02911	2.30135
113_L3MBTL3	107_CBX5_full	2.79538	2.09925	2.42244
113_L3MBTL3	108_CBX1_full	2.02727	2.3083	2.16322
113_L3MBTL3	109_CBX3_full	0.802807	3.49041	1.67396
113_L3MBTL3	110_UHRF1	2.35599	1.98475	2.16241
113_L3MBTL3	111_MYC	1.4112	2.31183	1.80622
113_L3MBTL3	112_CTCF_chromatin_organization	1.97825	1.12729	1.49334
113_L3MBTL3	113_L3MBTL3
113_L3MBTL3	114_PHC2	1.57559	1.84537	1.70516
113_L3MBTL3	115_TRIM28	1.21435	1.42245	1.31429
113_L3MBTL3	116_CBX1_chromoshadow	4.56887	1.85238	2.90917
113_L3MBTL3	117_CBX3_chromoshadow	0.860637	0.739227	0.797626
113_L3MBTL3	118_CBX5_chromoshadow	1.00885	1.77404	1.33781
113_L3MBTL3	119_DMAP1	3.3243	3.852	3.57844
113_L3MBTL3	120_UBN1_NHRD	1.99447	2.08597	2.0397
113_L3MBTL3	121_UBN1_HRD	2.64515	1.84198	2.20733
113_L3MBTL3	122_SETDB1
113_L3MBTL3	123_SUV39H1	2.20472	1.53617	1.84033
113_L3MBTL3	124_dim-5(N.Crassa)	2.41481	2.01897	2.20804
113_L3MBTL3	125_KYP(A.Thaliana)	4.13093	2.64271	3.30407
113_L3MBTL3	126_SUVR4(A.Thaliana)	3.97251
113_L3MBTL3	127_EHMT2	2.59009	2.08245	2.32244
113_L3MBTL3	128_EHMT1	0.4264	0.568559	0.492375
113_L3MBTL3	129_KDM2B	1.28743	1.81955	1.53054
113_L3MBTL3	130_KDM5B	1.79229	2.1229	1.9506
113_L3MBTL3	131_SET8(T.Gondii)	3.16344	1.19013	1.94033
113_L3MBTL3	132_RING1-XTEN20-PCGF1	1.39265	1.65499	1.51816
113_L3MBTL3	133_RING1-XTEN20-PCGF2	1.07496	1.27162	1.16916
113_L3MBTL3	134_RING1-XTEN20-PCGF3	1.8563	2.01055	1.93189
113_L3MBTL3	135_EZH1	2.49882	2.15356	2.31978
113_L3MBTL3	136_EZH2	2.43191	2.4486	2.44024
113_L3MBTL3	137_HDAC1
113_L3MBTL3	138_DNMT1
113_L3MBTL3	139_DNMT3A1	0.867438	1.84186	1.264
113_L3MBTL3	140_DNMT3B1	2.05122	2.26791	2.15685
113_L3MBTL3	141_DNMT3B3	1.55271	2.03984	1.77968
113_L3MBTL3	142_DNMT3L	0.977218	1.20869	1.08681
113_L3MBTL3	143_DNMT3C(mouse)	1.20081	2.11991	1.5955
113_L3MBTL3	144_sssIM(MQ1)
113_L3MBTL3	145_DRM2(Arabidopsis)	3.9637	0.659254	1.6165
113_L3MBTL3	146_DRM3(Arabidopsis)	1.78367	3.36494	2.44989
113_L3MBTL3	147_MET1(Arabidopsis)
113_L3MBTL3	148_CMT2(Arabidopsis)
113_L3MBTL3	149_CMT3(Arabidopsis)
113_L3MBTL3	150_NtDRM1(N. Tabacum)	5.05769	0.760081	1.96068
113_L3MBTL3	151_DNMT3A1-DNMT3L(mouse,CRRISPRoff)
113_L3MBTL3	152_DNMT3B1-XTEN20-DNMT3B3
113_L3MBTL3	153_DNMT3A1-XTEN20-DNMT3B3
113_L3MBTL3	154_DNMT3B1-XTEN20-DNMT3L
113_L3MBTL3	155_DNMT3A1-XTEN20-DNMT3L
113_L3MBTL3	156_eGFP
114_PHC2	1_CBX1_chromo	1.62681	1.59461	1.61063
114_PHC2	2_CBX3_chromo	1.59297	1.40941	1.49838
114_PHC2	3_CBX4	1.58221	0.62122	0.991414
114_PHC2	4_CBX5_chromo	0.352958	1.8277	0.803181
114_PHC2	5_CBX7	0.462827	1.64202	0.871764
114_PHC2	6_CBX2	1.53114	1.86082	1.68795
114_PHC2	7_CBX6	1.68751	1.5234	1.60336
114_PHC2	8_RYBP_zf_RanBP	4.01305	0.387199	1.24653
114_PHC2	9_AEBP2
114_PHC2	10_ING1	1.70581	9.8774	4.10475
114_PHC2	11_PHF2	0.559406	2.79219	1.24979
114_PHC2	12_TRIM24	0.157525	2.73019	0.6558
114_PHC2	13_KDM5A	0.627851	0.431235	0.520338
114_PHC2	14_KDM5B	0.901082	2.28068	1.43356
114_PHC2	15_DNMT3A_PWWP	1.0666	1.27347	1.16545
114_PHC2	16_NSD1_PWWP2	1.59073	1.33184	1.45554
114_PHC2	17_NSD2_PWWP1	1.63316	2.37555	1.96968
114_PHC2	18_CREBBP	1.88961	1.55261	1.71284
114_PHC2	19_MeCP2_MBD	1.88604	1.44844	1.65282
114_PHC2	20_MBD1_MBD	1.62421	1.16952	1.37824
114_PHC2	21_MBD2	0.584591	0.906474	0.727954
114_PHC2	22_MBD3	1.31552	1.19947	1.25615
114_PHC2	23_Tet1		6.00765
114_PHC2	24_Tet3	2.44004	0.414147	1.00525
114_PHC2	25_Zfp961(mouse)	0.592815	0.56495	0.578715
114_PHC2	26_Zfp809(mouse)	1.76785	0.433188	0.875105
114_PHC2	27_ZNF417	2.00453	1.57691	1.77791
114_PHC2	28_ZNF587	1.96578	1.50835	1.72194
114_PHC2	29_ZIM3	0.665096
114_PHC2	30_ZNF10	0.179355	0.224621	0.200716
114_PHC2	31_ZNF534	0.522276	0.0224329	0.108241
114_PHC2	32_ZNF667	1.95343	1.58051	1.75711
114_PHC2	33_ZNF716	0.393021	0.734169	0.537163
114_PHC2	34_ZNF479	0.264719	0.273537	0.269092
114_PHC2	35_ZNF791	0.984864
114_PHC2	36_ZNF563	0.961452	0.93717	0.949234
114_PHC2	37_ZNF20		8.97318
114_PHC2	38_ZNF440	1.38682	0.236655	0.572886
114_PHC2	39_ZNF878	0.32234	2.41227	0.8818
114_PHC2	40_ZNF823	0.237353
114_PHC2	41_ZNF441	0.249636	1.10932	0.526238
114_PHC2	42_ZNF763	1.18682	0.852896	1.0061
114_PHC2	43_ZNF844	0.0300695	0.600233	0.134345
114_PHC2	44_ZFP69	0.418797	3.78944	1.25976
114_PHC2	45_ZNF606	0.975567	0.276571	0.519435
114_PHC2	46_ZNF235	1.22683	0.588308	0.849563
114_PHC2	47_ZNF613	1.59454	0.412034	0.810558
114_PHC2	48_ZNF627	3.14497
114_PHC2	49_ZNF649	0.35352	0.542236	0.437826
114_PHC2	50_PRDM1	1.64629	2.15186	1.88217
114_PHC2	51_ZNF644	0.658585	1.1363	0.865073
114_PHC2	52_WIZ	0.393283	1.32866	0.722868
114_PHC2	53_CDYL	2.73772
114_PHC2	54_ATRX
114_PHC2	55_MPHOSPH8	0.904716	1.19523	1.03988
114_PHC2	56_DAXX		2.14922
114_PHC2	57_MECP2_ATRX_binding	1.14241	1.09522	1.11856
114_PHC2	58_PPHLN1	3.43775	2.75313	3.07646
114_PHC2	59_BCOR	1.40902	1.99493	1.67657
114_PHC2	60_BMI1	0.818793	7.37595	2.45752
114_PHC2	61_E2F6	1.13797	1.25726	1.19613
114_PHC2	62_PCGF1	1.43842	1.21557	1.32231
114_PHC2	63_RYBP_YAF2_rybp	0.202432
114_PHC2	64_YAF2	3.10655	0.778143	1.55478
114_PHC2	65_YY1	1.431
114_PHC2	66_KDM2B	1.10735	1.62461	1.34127
114_PHC2	67_HNRPK	0.968906
114_PHC2	68_RUNX1	1.42744	1.05636	1.22796
114_PHC2	69_CBX2	0.699257	3.18485	1.49232
114_PHC2	70_CBX4
114_PHC2	71_CBX6	2.50443	1.14435	1.69291
114_PHC2	72_CBX7	0.934302	1.16987	1.04547
114_PHC2	73_CBX8	1.16597	1.25949	1.21183
114_PHC2	74_PHF1_CTD	3.6334	5.00476	4.2643
114_PHC2	75_PHF1_PHD	1.44852	1.6166	1.53025
114_PHC2	76_MTF2	2.28974	4.87804	3.34207
114_PHC2	77_EPOP	0.939176	1.15509	1.04155
114_PHC2	78_LCOR (PALI1)	1.21554	1.30724	1.26056
114_PHC2	79_AEBP2	1.2523	1.60055	1.41576
114_PHC2	80_JARID2
114_PHC2	81_CTCF_PRC2
114_PHC2	82_PHF19	4.05065	1.48057	2.44894
114_PHC2	83_PHF19_fusion
114_PHC2	84_ZFPM1	25.8698
114_PHC2	85_PRDM14	1.34126	1.84834	1.57452
114_PHC2	86_vSET(P. bursaria chlorella virus)	1.51164	1.72845	1.61642
114_PHC2	87_RCOR1	2.13644	1.76659	1.94273
114_PHC2	88_REST_CoREST_complex	2.10993	1.73811	1.91501
114_PHC2	89_KLF3
114_PHC2	90_ZEB1	0.537743
114_PHC2	91_ZEB2	2.18423	1.6553	1.90146
114_PHC2	92_MBD3(mouse)	4.52156
114_PHC2	93_SALL1	2.77753	2.57592	2.67483
114_PHC2	94_NAB2	1.75338	1.88369	1.81737
114_PHC2	95_MeCP2_Sin3_complex	1.42751	1.55544	1.49011
114_PHC2	96_REST_Sin3_complex	1.43765	0.361116	0.720525
114_PHC2	97_SID4X	0.728452	1.30456	0.974839
114_PHC2	98_MeCP2_NCoR_complex	3.18101
114_PHC2	99_NCOR1	1.50985	1.13517	1.30917
114_PHC2	100_MBD1_TRD	10.8313	2.70674	5.41458
114_PHC2	101_ZBTB18	2.4081
114_PHC2	102_GCNF	1.59579	2.28352	1.90893
114_PHC2	103_NR2F6	1.06892	1.21691	1.14052
114_PHC2	104_NR1D1	1.76698	1.95958	1.86079
114_PHC2	105_EZH2_DNMT_recruit
114_PHC2	106_EHMT2_DNMT_recruit	2.01545	1.42832	1.69668
114_PHC2	107_CBX5_full	3.10936	0.972995	1.73936
114_PHC2	108_CBX1_full	3.56733	1.82199	2.54944
114_PHC2	109_CBX3_full	0.872015	4.03793	1.87647
114_PHC2	110_UHRF1	2.19846	1.41488	1.76368
114_PHC2	111_MYC	1.5862	2.71172	2.07397
114_PHC2	112_CTCF_chromatin_organization	1.5244	1.77373	1.64434
114_PHC2	113_L3MBTL3	1.27903	1.49235	1.38158
114_PHC2	114_PHC2
114_PHC2	115_TRIM28	1.77633	0.672988	1.09337
114_PHC2	116_CBX1_chromoshadow	1.17455	1.07678	1.1246
114_PHC2	117_CBX3_chromoshadow	0.587157	2.15356	1.12449
114_PHC2	118_CBX5_chromoshadow	0.293831	2.7256	0.894912
114_PHC2	119_DMAP1	2.40531	2.05594	2.22378
114_PHC2	120_UBN1_NHRD	1.01744	1.26924	1.13639
114_PHC2	121_UBN1_HRD	0.153885	4.39291	0.822194
114_PHC2	122_SETDB1
114_PHC2	123_SUV39H1	3.48806
114_PHC2	124_dim-5(N.Crassa)	1.82033	5.12507	3.05439
114_PHC2	125_KYP(A.Thaliana)	2.65238	2.22652	2.43014
114_PHC2	126_SUVR4(A.Thaliana)
114_PHC2	127_EHMT2	1.45929	2.17279	1.78066
114_PHC2	128_EHMT1	4.18711	2.07665	2.94876
114_PHC2	129_KDM2B	1.93469	2.09149	2.01156
114_PHC2	130_KDM5B	1.40215	1.86219	1.61588
114_PHC2	131_SET8(T.Gondii)		0.186366
114_PHC2	132_RING1-XTEN20-PCGF1	1.18144	1.57645	1.36473
114_PHC2	133_RING1-XTEN20-PCGF2	1.32209	1.77275	1.53092
114_PHC2	134_RING1-XTEN20-PCGF3	1.52307	1.5244	1.52373
114_PHC2	135_EZH1
114_PHC2	136_EZH2	2.02601	1.87669	1.94992
114_PHC2	137_HDAC1
114_PHC2	138_DNMT1
114_PHC2	139_DNMT3A1	0.853161	0.0303604	0.160942
114_PHC2	140_DNMT3B1	1.17253	1.59412	1.36717
114_PHC2	141_DNMT3B3	1.45336	1.80519	1.61975
114_PHC2	142_DNMT3L	3.72142	0.504741	1.37053
114_PHC2	143_DNMT3C(mouse)	2.67985	2.82655	2.75222
114_PHC2	144_sssIM(MQ1)
114_PHC2	145_DRM2(Arabidopsis)
114_PHC2	146_DRM3(Arabidopsis)	2.70325	3.23034	2.95507
114_PHC2	147_MET1(Arabidopsis)
114_PHC2	148_CMT2(Arabidopsis)
114_PHC2	149_CMT3(Arabidopsis)
114_PHC2	150_NtDRM1(N. Tabacum)
114_PHC2	151_DNMT3A1-DNMT3L(mouse,CRRISPRoff)
114_PHC2	152_DNMT3B1-XTEN20-DNMT3B3
114_PHC2	153_DNMT3A1-XTEN20-DNMT3B3
114_PHC2	154_DNMT3B1-XTEN20-DNMT3L
114_PHC2	155_DNMT3A1-XTEN20-DNMT3L
114_PHC2	156_eGFP
115_TRIM28	1_CBX1_chromo	1.62242	0.948079	1.24023
115_TRIM28	2_CBX3_chromo	1.49088	1.3634	1.42572
115_TRIM28	3_CBX4	0.751737	3.49041	1.61984
115_TRIM28	4_CBX5_chromo	0.885227	1.27514	1.06244
115_TRIM28	5_CBX7	2.00606	1.35748	1.65021
115_TRIM28	6_CBX2	1.00567	1.52124	1.23688
115_TRIM28	7_CBX6	1.35201	1.54868	1.44701
115_TRIM28	8_RYBP_zf_RanBP	0.793712	1.87327	1.21936
115_TRIM28	9_AEBP2
115_TRIM28	10_ING1	0.184851	0.920763	0.412558
115_TRIM28	11_PHF2		0.205319
115_TRIM28	12_TRIM24	0.521082	0.827283	0.656569
115_TRIM28	13_KDM5A	0.198185	1.88954	0.611948
115_TRIM28	14_KDM5B	2.56622	0.302516	0.881091
115_TRIM28	15_DNMT3A_PWWP	1.15735	1.11479	1.13587
115_TRIM28	16_NSD1_PWWP2	1.88822	2.07309	1.97849
115_TRIM28	17_NSD2_PWWP1	1.44667	1.86819	1.64397
115_TRIM28	18_CREBBP	1.81486	1.49698	1.64827
115_TRIM28	19_MeCP2_MBD	1.65398	1.48325	1.56629
115_TRIM28	20_MBD1_MBD	0.816445	0.254136	0.455508
115_TRIM28	21_MBD2	0.249147	5.81462	1.20362
115_TRIM28	22_MBD3	1.69959	1.26914	1.46868
115_TRIM28	23_Tet1	8.2357	5.71662	6.86151
115_TRIM28	24_Tet3	0.964814	0.865271	0.913688
115_TRIM28	25_Zfp961(mouse)	0.225966	0.248896	0.237154
115_TRIM28	26_Zfp809(mouse)	0.72751	0.160803	0.342031
115_TRIM28	27_ZNF417	2.06168	1.37521	1.68382
115_TRIM28	28_ZNF587	1.21973	1.45322	1.33137
115_TRIM28	29_ZIM3	0.635674	0.281249	0.422827
115_TRIM28	30_ZNF10	0.0316004	0.0495908	0.0395865
115_TRIM28	31_ZNF534	0.531228	0.972995	0.718945
115_TRIM28	32_ZNF667	1.34929	1.74568	1.53474
115_TRIM28	33_ZNF716	0.156907	0.236455	0.192618
115_TRIM28	34_ZNF479	0.219392	1.8386	0.635117
115_TRIM28	35_ZNF791	2.12112	0.305192	0.80458
115_TRIM28	36_ZNF563	0.720996	4.52527	1.80629
115_TRIM28	37_ZNF20	1.03631
115_TRIM28	38_ZNF440	0.919407	1.77861	1.27878
115_TRIM28	39_ZNF878	1.03193
115_TRIM28	40_ZNF823
115_TRIM28	41_ZNF441	0.0932853	0.0280412	0.0511452
115_TRIM28	42_ZNF763	0.137687	0.723125	0.315539
115_TRIM28	43_ZNF844		0.315723
115_TRIM28	44_ZFP69	0.162526	1.12686	0.427954
115_TRIM28	45_ZNF606	0.430345	0.518074	0.472177
115_TRIM28	46_ZNF235	0.0366393
115_TRIM28	47_ZNF613	0.0442035	1.32203	0.24174
115_TRIM28	48_ZNF627	0.785772	8.46043	2.57836
115_TRIM28	49_ZNF649	4.36008	1.23853	2.3238
115_TRIM28	50_PRDM1	1.21449	2.16576	1.62182
115_TRIM28	51_ZNF644	0.933797	2.80511	1.61846
115_TRIM28	52_WIZ	1.05655	0.801342	0.92014
115_TRIM28	53_CDYL	0.41945
115_TRIM28	54_ATRX	0.956404	0.43345	0.643858
115_TRIM28	55_MPHOSPH8	13.9522	1.07503	3.87287
115_TRIM28	56_DAXX	1.17826	0.283364	0.57782
115_TRIM28	57_MECP2_ATRX_binding	1.48844	2.4698	1.91733
115_TRIM28	58_PPHLN1	1.34156	0.841236	1.06234
115_TRIM28	59_BCOR	0.943687	0.915264	0.929367
115_TRIM28	60_BMI1	2.90443	3.26141	3.07775
115_TRIM28	61_E2F6	0.866472	0.731632	0.796202
115_TRIM28	62_PCGF1	1.20742	1.38195	1.29174
115_TRIM28	63_RYBP_YAF2_rybp		1.54079
115_TRIM28	64_YAF2	4.62998
115_TRIM28	65_YY1
115_TRIM28	66_KDM2B	1.63309	1.57567	1.60412
115_TRIM28	67_HNRPK
115_TRIM28	68_RUNX1	2.23831	1.34519	1.73521
115_TRIM28	69_CBX2	2.92225	2.14544	2.5039
115_TRIM28	70_CBX4
115_TRIM28	71_CBX6	0.893738	0.353453	0.562045
115_TRIM28	72_CBX7	2.12934	2.86073	2.46809
115_TRIM28	73_CBX8	2.27427	1.65466	1.93989
115_TRIM28	74_PHF1_CTD	2.04179	0.0917712	0.432871
115_TRIM28	75_PHF1_PHD	2.06446	1.22064	1.58744
115_TRIM28	76_MTF2	0.373721	0.214784	0.283318
115_TRIM28	77_EPOP	1.44134	1.29556	1.36651
115_TRIM28	78_LCOR (PALI1)	0.916571	0.369887	0.582261
115_TRIM28	79_AEBP2	1.25441	1.36801	1.30998
115_TRIM28	80_JARID2
115_TRIM28	81_CTCF_PRC2	1.16269
115_TRIM28	82_PHF19	2.27347	0.0847118	0.43885
115_TRIM28	83_PHF19_fusion	4.90508
115_TRIM28	84_ZFPM1	1.98582	0.0721059	0.378403
115_TRIM28	85_PRDM14	1.53281	1.57427	1.5534
115_TRIM28	86_vSET(P. bursaria chlorella virus)	1.23478	1.39812	1.31391
115_TRIM28	87_RCOR1	2.90672	2.61278	2.75583
115_TRIM28	88_REST_CoREST_complex	1.81698	1.45757	1.62738
115_TRIM28	89_KLF3
115_TRIM28	90_ZEB1	0.51352	0.187189	0.310041
115_TRIM28	91_ZEB2	1.21579	1.79998	1.47932
115_TRIM28	92_MBD3(mouse)	8.98175
115_TRIM28	93_SALL1	34.4446	0.049851	1.31038
115_TRIM28	94_NAB2	1.23617	1.38359	1.3078
115_TRIM28	95_MeCP2_Sin3_complex	2.00207	1.88693	1.94365
115_TRIM28	96_REST_Sin3_complex
115_TRIM28	97_SID4X	0.140648	0.353604	0.22301
115_TRIM28	98_MeCP2_NCoR_complex	0.910771
115_TRIM28	99_NCOR1	1.51112	1.00427	1.2319
115_TRIM28	100_MBD1_TRD	0.269909	0.578468	0.395138
115_TRIM28	101_ZBTB18	2.21795	2.17093	2.19431
115_TRIM28	102_GCNF	1.53326	1.33474	1.43056
115_TRIM28	103_NR2F6	2.68417	1.05337	1.6815
115_TRIM28	104_NR1D1	3.3594	2.05101	2.62491
115_TRIM28	105_EZH2_DNMT_recruit	3.53166
115_TRIM28	106_EHMT2_DNMT_recruit	1.94242	1.76049	1.84922
115_TRIM28	107_CBX5_full	0.95248	3.14061	1.72956
115_TRIM28	108_CBX1_full	0.924546	1.21138	1.05829
115_TRIM28	109_CBX3_full	2.32537
115_TRIM28	110_UHRF1	1.57443	1.74498	1.65751
115_TRIM28	111_MYC	1.31503	2.47274	1.80326
115_TRIM28	112_CTCF_chromatin_organization	2.48745	1.30654	1.80276
115_TRIM28	113_L3MBTL3	2.17329	0.822148	1.3367
115_TRIM28	114_PHC2	0.75519	3.61289	1.65179
115_TRIM28	115_TRIM28
115_TRIM28	116_CBX1_chromoshadow	0.730716	0.0712576	0.228187
115_TRIM28	117_CBX3_chromoshadow	4.24116	1.71208	2.69467
115_TRIM28	118_CBX5_chromoshadow	0.458756	0.435	0.44672
115_TRIM28	119_DMAP1	2.23317	2.25426	2.24369
115_TRIM28	120_UBN1_NHRD	1.06987	2.17399	1.52508
115_TRIM28	121_UBN1_HRD	12.2082	0.920932	3.35305
115_TRIM28	122_SETDB1
115_TRIM28	123_SUV39H1	1.95543	1.83542	1.89448
115_TRIM28	124_dim-5(N.Crassa)	2.32537
115_TRIM28	125_KYP(A.Thaliana)	3.41947	1.91967	2.56208
115_TRIM28	126_SUVR4(A.Thaliana)
115_TRIM28	127_EHMT2	1.924	1.97725	1.95044
115_TRIM28	128_EHMT1	1.043	1.80719	1.37291
115_TRIM28	129_KDM2B	1.55138	2.15356	1.82784
115_TRIM28	130_KDM5B	1.7221	1.51919	1.61747
115_TRIM28	131_SET8(T.Gondii)	0.411785
115_TRIM28	132_RING1-XTEN20-PCGF1	1.44505
115_TRIM28	133_RING1-XTEN20-PCGF2	0.199837
115_TRIM28	134_RING1-XTEN20-PCGF3	2.32211	1.38335	1.79228
115_TRIM28	135_EZH1
115_TRIM28	136_EZH2	1.50748	1.64672	1.57556
115_TRIM28	137_HDAC1
115_TRIM28	138_DNMT1
115_TRIM28	139_DNMT3A1	3.27927	0.454267	1.22052
115_TRIM28	140_DNMT3B1	1.42547	0.920196	1.1453
115_TRIM28	141_DNMT3B3	1.72912	1.83092	1.7793
115_TRIM28	142_DNMT3L	1.50897	7.60995	3.38868
115_TRIM28	143_DNMT3C(mouse)	1.91442	1.62309	1.76275
115_TRIM28	144_sssIM(MQ1)
115_TRIM28	145_DRM2(Arabidopsis)
115_TRIM28	146_DRM3(Arabidopsis)	1.83123	1.06261	1.39495
115_TRIM28	147_MET1(Arabidopsis)	6.65638
115_TRIM28	148_CMT2(Arabidopsis)
115_TRIM28	149_CMT3(Arabidopsis)
115_TRIM28	150_NtDRM1(N. Tabacum)
115_TRIM28	151_DNMT3A1-DNMT3L(mouse,CRRISPRoff)
115_TRIM28	152_DNMT3B1-XTEN20-DNMT3B3	6.58856
115_TRIM28	153_DNMT3A1-XTEN20-DNMT3B3
115_TRIM28	154_DNMT3B1-XTEN20-DNMT3L
115_TRIM28	155_DNMT3A1-XTEN20-DNMT3L
115_TRIM28	156_eGFP
116_CBX1_chromoshadow	1_CBX1_chromo	1.85592	1.0289	1.38187
116_CBX1_chromoshadow	2_CBX3_chromo	1.7859	1.37692	1.56813
116_CBX1_chromoshadow	3_CBX4	0.995235	1.84787	1.35612
116_CBX1_chromoshadow	4_CBX5_chromo	1.59168	1.54329	1.5673
116_CBX1_chromoshadow	5_CBX7	0.636507	0.939863	0.773453
116_CBX1_chromoshadow	6_CBX2	1.21822	1.37824	1.29576
116_CBX1_chromoshadow	7_CBX6	0.596112	0.526687	0.560325
116_CBX1_chromoshadow	8_RYBP_zf_RanBP	1.36298	0.373882	0.713859
116_CBX1_chromoshadow	9_AEBP2
116_CBX1_chromoshadow	10_ING1	1.55684	2.62964	2.02335
116_CBX1_chromoshadow	11_PHF2	0.378223
116_CBX1_chromoshadow	12_TRIM24	1.88077	0.415478	0.883978
116_CBX1_chromoshadow	13_KDM5A	1.40689	1.17877	1.28779
116_CBX1_chromoshadow	14_KDM5B	0.913183	0.797738	0.853511
116_CBX1_chromoshadow	15_DNMT3A_PWWP	1.71659	1.42532	1.56419
116_CBX1_chromoshadow	16_NSD1_PWWP2	0.987357	0.967726	0.977492
116_CBX1_chromoshadow	17_NSD2_PWWP1	1.30647	1.5136	1.40623
116_CBX1_chromoshadow	18_CREBBP	1.06931	1.26084	1.16113
116_CBX1_chromoshadow	19_MeCP2_MBD	1.30272	1.33282	1.31768
116_CBX1_chromoshadow	20_MBD1_MBD	1.57249
116_CBX1_chromoshadow	21_MBD2	10.0489	0.872518	2.96106
116_CBX1_chromoshadow	22_MBD3	0.973256	1.92824	1.36992
116_CBX1_chromoshadow	23_Tet1	1.12249	1.05337	1.08738
116_CBX1_chromoshadow	24_Tet3	0.771398	0.529108	0.638868
116_CBX1_chromoshadow	25_Zfp961(mouse)	0.40972	0.337284	0.371742
116_CBX1_chromoshadow	26_Zfp809(mouse)	0.0941947	0.497282	0.216429
116_CBX1_chromoshadow	27_ZNF417	2.06307	1.84574	1.95138
116_CBX1_chromoshadow	28_ZNF587	1.38807	1.48778	1.43706
116_CBX1_chromoshadow	29_ZIM3	0.23639	1.73054	0.639595
116_CBX1_chromoshadow	30_ZNF10	0.127693	0.137315	0.132417
116_CBX1_chromoshadow	31_ZNF534	0.342942	2.74712	0.970619
116_CBX1_chromoshadow	32_ZNF667	1.98135	1.79282	1.88473
116_CBX1_chromoshadow	33_ZNF716	1.67944	1.26315	1.45649
116_CBX1_chromoshadow	34_ZNF479	1.08703	0.324031	0.593492
116_CBX1_chromoshadow	35_ZNF791	0.258502	0.645236	0.408406
116_CBX1_chromoshadow	36_ZNF563	4.97496	2.74275	3.69392
116_CBX1_chromoshadow	37_ZNF20	0.407365	0.379253	0.393058
116_CBX1_chromoshadow	38_ZNF440	1.28923	1.4529	1.36862
116_CBX1_chromoshadow	39_ZNF878	0.255224	1.72494	0.663511
116_CBX1_chromoshadow	40_ZNF823	0.175705	0.692638	0.348855
116_CBX1_chromoshadow	41_ZNF441	2.00463	0.0102746	0.143516
116_CBX1_chromoshadow	42_ZNF763	0.290672	1.92396	0.747823
116_CBX1_chromoshadow	43_ZNF844	22.4544	0.761874	4.13611
116_CBX1_chromoshadow	44_ZFP69	2.29769	0.438077	1.00328
116_CBX1_chromoshadow	45_ZNF606	0.161484	1.28854	0.456157
116_CBX1_chromoshadow	46_ZNF235	0.753104	0.0558239	0.20504
116_CBX1_chromoshadow	47_ZNF613	0.37107	1.39701	0.719992
116_CBX1_chromoshadow	48_ZNF627	0.37813	0.82188	0.557474
116_CBX1_chromoshadow	49_ZNF649	1.04238	2.99303	1.76632
116_CBX1_chromoshadow	50_PRDM1	1.66357	1.70099	1.68217
116_CBX1_chromoshadow	51_ZNF644	2.50388	2.00444	2.24028
116_CBX1_chromoshadow	52_WIZ	1.95559	2.45681	2.19192
116_CBX1_chromoshadow	53_CDYL	2.89971	0.860543	1.57966
116_CBX1_chromoshadow	54_ATRX	0.399396	0.427294	0.41311
116_CBX1_chromoshadow	55_MPHOSPH8	1.37706	0.478176	0.811467
116_CBX1_chromoshadow	56_DAXX	1.46694	1.0341	1.23165
116_CBX1_chromoshadow	57_MECP2_ATRX_binding	3.91289	0.753433	1.717
116_CBX1_chromoshadow	58_PPHLN1	0.230616	0.693078	0.399793
116_CBX1_chromoshadow	59_BCOR	2.93615	0.728151	1.46218
116_CBX1_chromoshadow	60_BMI1	1.73963	2.38304	2.03607
116_CBX1_chromoshadow	61_E2F6	0.455617	0.880596	0.633415
116_CBX1_chromoshadow	62_PCGF1	1.31091	1.61437	1.45475
116_CBX1_chromoshadow	63_RYBP_YAF2_rybp	0.691894	0.552559	0.618314
116_CBX1_chromoshadow	64_YAF2	6.04137
116_CBX1_chromoshadow	65_YY1		0.724757
116_CBX1_chromoshadow	66_KDM2B	1.81827	1.36405	1.57487
116_CBX1_chromoshadow	67_HNRPK	2.04854	0.886375	1.34751
116_CBX1_chromoshadow	68_RUNX1	0.985765	1.1337	1.05715
116_CBX1_chromoshadow	69_CBX2	0.781561	1.21921	0.976159
116_CBX1_chromoshadow	70_CBX4
116_CBX1_chromoshadow	71_CBX6	1.56334	1.46641	1.5141
116_CBX1_chromoshadow	72_CBX7	0.807686	0.724293	0.764854
116_CBX1_chromoshadow	73_CBX8	1.44768	1.3737	1.41021
116_CBX1_chromoshadow	74_PHF1_CTD	4.2957	0.161517	0.832964
116_CBX1_chromoshadow	75_PHF1_PHD	1.77271	2.28155	2.0111
116_CBX1_chromoshadow	76_MTF2	0.382119	0.648063	0.497632
116_CBX1_chromoshadow	77_EPOP	0.96289	1.03985	1.00063
116_CBX1_chromoshadow	78_LCOR (PALI1)	1.04434	1.42378	1.21939
116_CBX1_chromoshadow	79_AEBP2	1.42169	1.65105	1.53208
116_CBX1_chromoshadow	80_JARID2	0.926516	0.98064	0.953194
116_CBX1_chromoshadow	81_CTCF_PRC2
116_CBX1_chromoshadow	82_PHF19	0.77547	2.11991	1.28216
116_CBX1_chromoshadow	83_PHF19_fusion	1.8686
116_CBX1_chromoshadow	84_ZFPM1	0.731181	6.80364	2.2304
116_CBX1_chromoshadow	85_PRDM14	1.67384	1.21875	1.42828
116_CBX1_chromoshadow	86_vSET(P. bursaria chlorella virus)	1.70361	1.26063	1.46548
116_CBX1_chromoshadow	87_RCOR1	6.80172	1.2712	2.94047
116_CBX1_chromoshadow	88_REST_CoREST_complex	1.47646	2.34595	1.8611
116_CBX1_chromoshadow	89_KLF3	0.71235
116_CBX1_chromoshadow	90_ZEB1	1.96549	1.82668	1.89482
116_CBX1_chromoshadow	91_ZEB2	1.57997	1.60342	1.59165
116_CBX1_chromoshadow	92_MBD3(mouse)	0.793834	0.178144	0.376054
116_CBX1_chromoshadow	93_SALL1	2.64638
116_CBX1_chromoshadow	94_NAB2	1.43188	1.48524	1.45831
116_CBX1_chromoshadow	95_MeCP2_Sin3_complex	1.23583	1.424	1.32659
116_CBX1_chromoshadow	96_REST_Sin3_complex	0.411013	1.07945	0.666083
116_CBX1_chromoshadow	97_SID4X	0.391343	0.0512572	0.14163
116_CBX1_chromoshadow	98_MeCP2_NCoR_complex	0.928535	0.742979	0.830591
116_CBX1_chromoshadow	99_NCOR1	1.38371	1.44078	1.41196
116_CBX1_chromoshadow	100_MBD1_TRD	1.4755	51.6855	8.7328
116_CBX1_chromoshadow	101_ZBTB18	0.461479	2.3203	1.03478
116_CBX1_chromoshadow	102_GCNF	1.64029	2.24241	1.91786
116_CBX1_chromoshadow	103_NR2F6	1.66228	1.28681	1.46255
116_CBX1_chromoshadow	104_NR1D1	1.88028	2.47873	2.15887
116_CBX1_chromoshadow	105_EZH2_DNMT_recruit	5.08675	0.76913	1.97797
116_CBX1_chromoshadow	106_EHMT2_DNMT_recruit	0.932094	1.49359	1.1799
116_CBX1_chromoshadow	107_CBX5_full	4.94869	0.388263	1.38614
116_CBX1_chromoshadow	108_CBX1_full	1.04795	1.11391	1.08043
116_CBX1_chromoshadow	109_CBX3_full	2.12772
116_CBX1_chromoshadow	110_UHRF1	1.06675	1.35969	1.20435
116_CBX1_chromoshadow	111_MYC	1.06702	0.941687	1.0024
116_CBX1_chromoshadow	112_CTCF_chromatin_organization	1.60665	1.16383	1.36743
116_CBX1_chromoshadow	113_L3MBTL3	1.06486	2.03415	1.47176
116_CBX1_chromoshadow	114_PHC2	0.68196	1.07258	0.855251
116_CBX1_chromoshadow	115_TRIM28	5.5354	0.521023	1.69826
116_CBX1_chromoshadow	116_CBX1_chromoshadow
116_CBX1_chromoshadow	117_CBX3_chromoshadow	0.481743	1.2294	0.769579
116_CBX1_chromoshadow	118_CBX5_chromoshadow	1.31796
116_CBX1_chromoshadow	119_DMAP1	2.08133	1.86315	1.96922
116_CBX1_chromoshadow	120_UBN1_NHRD	1.03762	0.69755	0.85076
116_CBX1_chromoshadow	121_UBN1_HRD	17.0043
116_CBX1_chromoshadow	122_SETDB1
116_CBX1_chromoshadow	123_SUV39H1	2.66734	1.08335	1.6999
116_CBX1_chromoshadow	124_dim-5(N.Crassa)	2.29672	1.43817	1.81743
116_CBX1_chromoshadow	125_KYP(A.Thaliana)	1.11379	1.84714	1.43434
116_CBX1_chromoshadow	126_SUVR4(A.Thaliana)	0.498294
116_CBX1_chromoshadow	127_EHMT2	0.861249	1.43347	1.11111
116_CBX1_chromoshadow	128_EHMT1	1.49891	1.8094	1.64686
116_CBX1_chromoshadow	129_KDM2B	1.61817	0.859551	1.17936
116_CBX1_chromoshadow	130_KDM5B	1.3093	1.94345	1.59517
116_CBX1_chromoshadow	131_SET8(T.Gondii)
116_CBX1_chromoshadow	132_RING1-XTEN20-PCGF1	0.394875	0.576847	0.477266
116_CBX1_chromoshadow	133_RING1-XTEN20-PCGF2	0.503212	1.26562	0.798044
116_CBX1_chromoshadow	134_RING1-XTEN20-PCGF3	1.31116	1.32533	1.31823
116_CBX1_chromoshadow	135_EZH1	1.5834
116_CBX1_chromoshadow	136_EZH2	1.59952	1.32301	1.45471
116_CBX1_chromoshadow	137_HDAC1	1.55025
116_CBX1_chromoshadow	138_DNMT1
116_CBX1_chromoshadow	139_DNMT3A1	1.2845	0.315723	0.636826
116_CBX1_chromoshadow	140_DNMT3B1	1.28554	1.26252	1.27398
116_CBX1_chromoshadow	141_DNMT3B3	2.216	1.8618	2.03119
116_CBX1_chromoshadow	142_DNMT3L	0.644191	5.55215	1.8912
116_CBX1_chromoshadow	143_DNMT3C(mouse)	1.51721	1.45184	1.48416
116_CBX1_chromoshadow	144_sssIM(MQ1)
116_CBX1_chromoshadow	145_DRM2(Arabidopsis)	0.726679
116_CBX1_chromoshadow	146_DRM3(Arabidopsis)	2.24399	0.535839	1.09655
116_CBX1_chromoshadow	147_MET1(Arabidopsis)
116_CBX1_chromoshadow	148_CMT2(Arabidopsis)
116_CBX1_chromoshadow	149_CMT3(Arabidopsis)
116_CBX1_chromoshadow	150_NtDRM1(N. Tabacum)	3.48806
116_CBX1_chromoshadow	151_DNMT3A1-DNMT3L(mouse,CRRISPRoff)
116_CBX1_chromoshadow	152_DNMT3B1-XTEN20-DNMT3B3
116_CBX1_chromoshadow	153_DNMT3A1-XTEN20-DNMT3B3	3.67492
116_CBX1_chromoshadow	154_DNMT3B1-XTEN20-DNMT3L
116_CBX1_chromoshadow	155_DNMT3A1-XTEN20-DNMT3L
116_CBX1_chromoshadow	156_eGFP
117_CBX3_chromoshadow	1_CBX1_chromo	1.52459	1.60458	1.56407
117_CBX3_chromoshadow	2_CBX3_chromo	1.16677	1.44122	1.29676
117_CBX3_chromoshadow	3_CBX4	0.51587	0.77925	0.634028
117_CBX3_chromoshadow	4_CBX5_chromo	0.657151	1.43908	0.972468
117_CBX3_chromoshadow	5_CBX7	0.89288	1.43926	1.13362
117_CBX3_chromoshadow	6_CBX2	1.32609	1.41553	1.37008
117_CBX3_chromoshadow	7_CBX6	1.23108	0.695988	0.925644
117_CBX3_chromoshadow	8_RYBP_zf_RanBP	0.798839	2.07353	1.28702
117_CBX3_chromoshadow	9_AEBP2	1.37408	0.807586	1.05342
117_CBX3_chromoshadow	10_ING1	0.679708	7.04049	2.18757
117_CBX3_chromoshadow	11_PHF2	0.758274
117_CBX3_chromoshadow	12_TRIM24	0.423373	1.55087	0.810306
117_CBX3_chromoshadow	13_KDM5A	1.324	0.469527	0.788451
117_CBX3_chromoshadow	14_KDM5B	1.13997	1.26906	1.20279
117_CBX3_chromoshadow	15_DNMT3A_PWWP	1.18721	1.13596	1.1613
117_CBX3_chromoshadow	16_NSD1_PWWP2	1.16438	0.998407	1.07821
117_CBX3_chromoshadow	17_NSD2_PWWP1	0.875032	0.914391	0.894495
117_CBX3_chromoshadow	18_CREBBP	1.29	1.48512	1.38413
117_CBX3_chromoshadow	19_MeCP2_MBD	1.20225	1.30056	1.25044
117_CBX3_chromoshadow	20_MBD1_MBD	0.512668	0.299106	0.391589
117_CBX3_chromoshadow	21_MBD2	4.33195	1.14508	2.22721
117_CBX3_chromoshadow	22_MBD3	1.61457	1.52066	1.56691
117_CBX3_chromoshadow	23_Tet1	0.460127	2.36367	1.04287
117_CBX3_chromoshadow	24_Tet3	0.802067	0.361606	0.538546
117_CBX3_chromoshadow	25_Zfp961(mouse)	0.540942	0.372486	0.44888
117_CBX3_chromoshadow	26_Zfp809(mouse)	0.472759	0.0495452	0.153046
117_CBX3_chromoshadow	27_ZNF417	1.66777	1.2465	1.44183
117_CBX3_chromoshadow	28_ZNF587	1.79759	1.55192	1.67025
117_CBX3_chromoshadow	29_ZIM3	1.10008	0.466696	0.716521
117_CBX3_chromoshadow	30_ZNF10	0.414806	0.0946054	0.198098
117_CBX3_chromoshadow	31_ZNF534	0.409038	0.971784	0.630473
117_CBX3_chromoshadow	32_ZNF667	1.49073	1.42464	1.45731
117_CBX3_chromoshadow	33_ZNF716	1.05888	0.31061	0.573496
117_CBX3_chromoshadow	34_ZNF479	0.708197	0.368789	0.511053
117_CBX3_chromoshadow	35_ZNF791	1.05534	0.599693	0.795536
117_CBX3_chromoshadow	36_ZNF563	0.756389	1.08918	0.907658
117_CBX3_chromoshadow	37_ZNF20	0.965812	0.541798	0.723378
117_CBX3_chromoshadow	38_ZNF440	0.21443	1.44092	0.555857
117_CBX3_chromoshadow	39_ZNF878	0.0614882	0.98133	0.245643
117_CBX3_chromoshadow	40_ZNF823	0.192485	5.52125	1.0309
117_CBX3_chromoshadow	41_ZNF441	0.339998	0.402094	0.369745
117_CBX3_chromoshadow	42_ZNF763	0.436008	0.412544	0.424114
117_CBX3_chromoshadow	43_ZNF844	0.322568	0.166268	0.231587
117_CBX3_chromoshadow	44_ZFP69	0.206004	0.458856	0.307451
117_CBX3_chromoshadow	45_ZNF606	0.724762	0.121259	0.296452
117_CBX3_chromoshadow	46_ZNF235	0.294824	0.214576	0.25152
117_CBX3_chromoshadow	47_ZNF613	0.537302	0.352985	0.435499
117_CBX3_chromoshadow	48_ZNF627	0.189167	1.11149	0.458538
117_CBX3_chromoshadow	49_ZNF649	0.278726	0.342764	0.309091
117_CBX3_chromoshadow	50_PRDM1	1.48301	1.67217	1.57476
117_CBX3_chromoshadow	51_ZNF644	1.66494	1.09223	1.34851
117_CBX3_chromoshadow	52_WIZ	0.922947	1.11989	1.01666
117_CBX3_chromoshadow	53_CDYL	4.57219	0.602676	1.65998
117_CBX3_chromoshadow	54_ATRX	2.47836	1.33252	1.81727
117_CBX3_chromoshadow	55_MPHOSPH8	1.07117	0.993032	1.03136
117_CBX3_chromoshadow	56_DAXX	0.683471	0.976385	0.816903
117_CBX3_chromoshadow	57_MECP2_ATRX_binding	0.960209	0.950101	0.955142
117_CBX3_chromoshadow	58_PPHLN1	0.65846	0.861029	0.752963
117_CBX3_chromoshadow	59_BCOR	0.841575	1.82146	1.2381
117_CBX3_chromoshadow	60_BMI1	1.29688	2.08206	1.64322
117_CBX3_chromoshadow	61_E2F6	0.64538	0.529932	0.584814
117_CBX3_chromoshadow	62_PCGF1	1.19457	1.30125	1.24677
117_CBX3_chromoshadow	63_RYBP_YAF2_rybp	1.82097	0.302158	0.741769
117_CBX3_chromoshadow	64_YAF2	1.27383	1.55305	1.40653
117_CBX3_chromoshadow	65_YY1	0.461655
117_CBX3_chromoshadow	66_KDM2B	1.43766	1.57004	1.50239
117_CBX3_chromoshadow	67_HNRPK	6.67281	10.7005	8.45
117_CBX3_chromoshadow	68_RUNX1	1.39089	1.40878	1.39981
117_CBX3_chromoshadow	69_CBX2	1.2966	0.984959	1.13009
117_CBX3_chromoshadow	70_CBX4
117_CBX3_chromoshadow	71_CBX6	0.553394	0.417312	0.48056
117_CBX3_chromoshadow	72_CBX7	3.18149	0.431076	1.1711
117_CBX3_chromoshadow	73_CBX8	1.53757	1.33249	1.43136
117_CBX3_chromoshadow	74_PHF1_CTD	3.19857	3.2077	3.20313
117_CBX3_chromoshadow	75_PHF1_PHD	1.43419	1.6537	1.54004
117_CBX3_chromoshadow	76_MTF2	1.39718	1.00425	1.18453
117_CBX3_chromoshadow	77_EPOP	1.14469	1.16725	1.15592
117_CBX3_chromoshadow	78_LCOR (PALI1)	0.7662	1.31799	1.00491
117_CBX3_chromoshadow	79_AEBP2	1.30633	1.51609	1.40731
117_CBX3_chromoshadow	80_JARID2	0.986754
117_CBX3_chromoshadow	81_CTCF_PRC2
117_CBX3_chromoshadow	82_PHF19	1.14063	2.11953	1.55486
117_CBX3_chromoshadow	83_PHF19_fusion	3.05205
117_CBX3_chromoshadow	84_ZFPM1	26.2705	0.169333	2.10913
117_CBX3_chromoshadow	85_PRDM14	1.25197	1.12677	1.18772
117_CBX3_chromoshadow	86_vSET(P. bursaria chlorella virus)	1.55807	1.25596	1.39888
117_CBX3_chromoshadow	87_RCOR1	1.82842	2.15725	1.98604
117_CBX3_chromoshadow	88_REST_CoREST_complex	1.60286	1.869	1.73082
117_CBX3_chromoshadow	89_KLF3	0.525598	0.429567	0.475163
117_CBX3_chromoshadow	90_ZEB1	0.372862	0.705658	0.512945
117_CBX3_chromoshadow	91_ZEB2	1.42181	1.87368	1.63218
117_CBX3_chromoshadow	92_MBD3(mouse)	0.477771	0.841236	0.63397
117_CBX3_chromoshadow	93_SALL1	0.822436	6.22995	2.26357
117_CBX3_chromoshadow	94_NAB2	1.84362	1.57368	1.70331
117_CBX3_chromoshadow	95_MeCP2_Sin3_complex	1.36238	1.73295	1.53653
117_CBX3_chromoshadow	96_REST_Sin3_complex	1.42693	0.576847	0.907261
117_CBX3_chromoshadow	97_SID4X	0.0924256	0.301028	0.166801
117_CBX3_chromoshadow	98_MeCP2_NCoR_complex	2.66194	2.29938	2.47403
117_CBX3_chromoshadow	99_NCOR1	1.16547	1.84471	1.46627
117_CBX3_chromoshadow	100_MBD1_TRD	2.49353
117_CBX3_chromoshadow	101_ZBTB18	0.776509	0.31061	0.491112
117_CBX3_chromoshadow	102_GCNF	1.3961	1.43892	1.41735
117_CBX3_chromoshadow	103_NR2F6	1.50503	4.19945	2.51402
117_CBX3_chromoshadow	104_NR1D1	2.09284	2.51178	2.29276
117_CBX3_chromoshadow	105_EZH2_DNMT_recruit	2.13784	1.11391	1.54317
117_CBX3_chromoshadow	106_EHMT2_DNMT_recruit	1.10399	1.31744	1.206
117_CBX3_chromoshadow	107_CBX5_full	0.298173	0.97264	0.53853
117_CBX3_chromoshadow	108_CBX1_full	11.53
117_CBX3_chromoshadow	109_CBX3_full	5.70773	0.886375	2.24927
117_CBX3_chromoshadow	110_UHRF1	1.22074	1.73955	1.45724
117_CBX3_chromoshadow	111_MYC	0.870217	0.595824	0.720067
117_CBX3_chromoshadow	112_CTCF_chromatin_organization	1.52244	1.40032	1.4601
117_CBX3_chromoshadow	113_L3MBTL3	1.12915	1.36431	1.24117
117_CBX3_chromoshadow	114_PHC2	0.301851	0.497426	0.38749
117_CBX3_chromoshadow	115_TRIM28	2.45107	2.44473	2.4479
117_CBX3_chromoshadow	116_CBX1_chromoshadow	1.00351
117_CBX3_chromoshadow	117_CBX3_chromoshadow
117_CBX3_chromoshadow	118_CBX5_chromoshadow	0.615	1.22462	0.867837
117_CBX3_chromoshadow	119_DMAP1	1.70509	2.28838	1.97532
117_CBX3_chromoshadow	120_UBN1_NHRD	0.492088	0.59576	0.541449
117_CBX3_chromoshadow	121_UBN1_HRD	1.01735	1.0159	1.01662
117_CBX3_chromoshadow	122_SETDB1
117_CBX3_chromoshadow	123_SUV39H1	1.64714	1.09439	1.34262
117_CBX3_chromoshadow	124_dim-5(N.Crassa)	2.07282	1.41328	1.71157
117_CBX3_chromoshadow	125_KYP(A.Thaliana)	1.90714	1.76201	1.83314
117_CBX3_chromoshadow	126_SUVR4(A.Thaliana)
117_CBX3_chromoshadow	127_EHMT2	1.16269	1.22031	1.19115
117_CBX3_chromoshadow	128_EHMT1	1.21802	1.32022	1.26809
117_CBX3_chromoshadow	129_KDM2B	1.54584	1.88659	1.70774
117_CBX3_chromoshadow	130_KDM5B	1.59953	1.38612	1.48901
117_CBX3_chromoshadow	131_SET8(T.Gondii)		0.243668
117_CBX3_chromoshadow	132_RING1-XTEN20-PCGF1	1.40597	1.52564	1.46458
117_CBX3_chromoshadow	133_RING1-XTEN20-PCGF2	0.346824	0.293076	0.318819
117_CBX3_chromoshadow	134_RING1-XTEN20-PCGF3	1.34712	1.20002	1.27145
117_CBX3_chromoshadow	135_EZH1	1.19037	1.44951	1.31357
117_CBX3_chromoshadow	136_EZH2	1.37483	1.30728	1.34063
117_CBX3_chromoshadow	137_HDAC1	1.78993
117_CBX3_chromoshadow	138_DNMT1
117_CBX3_chromoshadow	139_DNMT3A1	1.85671	1.98259	1.91861
117_CBX3_chromoshadow	140_DNMT3B1	1.5461	1.16189	1.3403
117_CBX3_chromoshadow	141_DNMT3B3	1.65672	1.62744	1.64201
117_CBX3_chromoshadow	142_DNMT3L	0.310976	0.895631	0.52775
117_CBX3_chromoshadow	143_DNMT3C(mouse)	1.89845	2.21952	2.05272
117_CBX3_chromoshadow	144_sssIM(MQ1)
117_CBX3_chromoshadow	145_DRM2(Arabidopsis)	1.81379
117_CBX3_chromoshadow	146_DRM3(Arabidopsis)	1.75598	3.46848	2.46791
117_CBX3_chromoshadow	147_MET1(Arabidopsis)
117_CBX3_chromoshadow	148_CMT2(Arabidopsis)
117_CBX3_chromoshadow	149_CMT3(Arabidopsis)
117_CBX3_chromoshadow	150_NtDRM1(N. Tabacum)
117_CBX3_chromoshadow	151_DNMT3A1-DNMT3L(mouse,CRRISPRoff)
117_CBX3_chromoshadow	152_DNMT3B1-XTEN20-DNMT3B3
117_CBX3_chromoshadow	153_DNMT3A1-XTEN20-DNMT3B3
117_CBX3_chromoshadow	154_DNMT3B1-XTEN20-DNMT3L
117_CBX3_chromoshadow	155_DNMT3A1-XTEN20-DNMT3L
117_CBX3_chromoshadow	156_eGFP
118_CBX5_chromoshadow	1_CBX1_chromo	1.38897	1.69745	1.53548
118_CBX5_chromoshadow	2_CBX3_chromo	0.989346	1.73897	1.31166
118_CBX5_chromoshadow	3_CBX4	1.19123	0.515481	0.783619
118_CBX5_chromoshadow	4_CBX5_chromo	0.494043	1.77175	0.935584
118_CBX5_chromoshadow	5_CBX7	0.503583	1.32747	0.817613
118_CBX5_chromoshadow	6_CBX2	1.26806	1.64072	1.4424
118_CBX5_chromoshadow	7_CBX6	0.911652	1.16364	1.02997
118_CBX5_chromoshadow	8_RYBP_zf_RanBP	2.18859	1.27806	1.67247
118_CBX5_chromoshadow	9_AEBP2
118_CBX5_chromoshadow	10_ING1	1.53192	0.602148	0.960438
118_CBX5_chromoshadow	11_PHF2	3.17545	2.11511	2.59161
118_CBX5_chromoshadow	12_TRIM24	0.710651	0.964617	0.827953
118_CBX5_chromoshadow	13_KDM5A	2.05623	0.802758	1.28478
118_CBX5_chromoshadow	14_KDM5B	2.17035	0.623367	1.16315
118_CBX5_chromoshadow	15_DNMT3A_PWWP	1.30278	1.1371	1.21712
118_CBX5_chromoshadow	16_NSD1_PWWP2	1.72006	1.22257	1.45014
118_CBX5_chromoshadow	17_NSD2_PWWP1	1.37954	0.929496	1.13238
118_CBX5_chromoshadow	18_CREBBP	1.81554	1.42675	1.60945
118_CBX5_chromoshadow	19_MeCP2_MBD	1.00063	1.37633	1.17354
118_CBX5_chromoshadow	20_MBD1_MBD	1.96549	3.5096	2.62642
118_CBX5_chromoshadow	21_MBD2		5.0913
118_CBX5_chromoshadow	22_MBD3	1.58958	1.43704	1.51138
118_CBX5_chromoshadow	23_Tet1	1.82011	1.64255	1.72905
118_CBX5_chromoshadow	24_Tet3	0.317096	0.929081	0.542778
118_CBX5_chromoshadow	25_Zfp961(mouse)	0.322058	0.234906	0.275052
118_CBX5_chromoshadow	26_Zfp809(mouse)	0.0499975	1.37881	0.262558
118_CBX5_chromoshadow	27_ZNF417	1.48292	1.45825	1.47053
118_CBX5_chromoshadow	28_ZNF587	1.55268	1.32601	1.43488
118_CBX5_chromoshadow	29_ZIM3	0.24078	0.136879	0.181543
118_CBX5_chromoshadow	30_ZNF10	0.0426567	0.188468	0.0896629
118_CBX5_chromoshadow	31_ZNF534	4.26664	10.2902	6.62606
118_CBX5_chromoshadow	32_ZNF667	1.25361	1.94826	1.5628
118_CBX5_chromoshadow	33_ZNF716	0.137687	1.18574	0.404055
118_CBX5_chromoshadow	34_ZNF479	1.56283	0.365699	0.755994
118_CBX5_chromoshadow	35_ZNF791	4.96378	0.114281	0.75317
118_CBX5_chromoshadow	36_ZNF563	0.507031	2.08272	1.02762
118_CBX5_chromoshadow	37_ZNF20	1.0032	0.403793	0.636464
118_CBX5_chromoshadow	38_ZNF440	0.165224	0.65706	0.329487
118_CBX5_chromoshadow	39_ZNF878	0.235704	0.62122	0.382654
118_CBX5_chromoshadow	40_ZNF823	18.3123	0.170617	1.76759
118_CBX5_chromoshadow	41_ZNF441		0.0373882
118_CBX5_chromoshadow	42_ZNF763	0.294547	0.849001	0.500071
118_CBX5_chromoshadow	43_ZNF844	0.00538281
118_CBX5_chromoshadow	44_ZFP69	0.191688	0.184474	0.188046
118_CBX5_chromoshadow	45_ZNF606	0.955933	0.877811	0.916039
118_CBX5_chromoshadow	46_ZNF235	0.352862	2.64709	0.966466
118_CBX5_chromoshadow	47_ZNF613	2.61605	0.672988	1.32686
118_CBX5_chromoshadow	48_ZNF627		0.243024
118_CBX5_chromoshadow	49_ZNF649	0.58981	0.352518	0.455981
118_CBX5_chromoshadow	50_PRDM1	1.34161	1.81637	1.56105
118_CBX5_chromoshadow	51_ZNF644		2.70837
118_CBX5_chromoshadow	52_WIZ	0.891722	1.58633	1.18935
118_CBX5_chromoshadow	53_CDYL	4.21474	0.525112	1.48769
118_CBX5_chromoshadow	54_ATRX	1.41449	1.41682	1.41565
118_CBX5_chromoshadow	55_MPHOSPH8	0.751247	0.800771	0.775614
118_CBX5_chromoshadow	56_DAXX	1.67577	2.32875	1.97546
118_CBX5_chromoshadow	57_MECP2_ATRX_binding	0.349917	1.06183	0.60955
118_CBX5_chromoshadow	58_PPHLN1	1.34156	1.04382	1.18336
118_CBX5_chromoshadow	59_BCOR	1.74403	0.354848	0.786681
118_CBX5_chromoshadow	60_BMI1	2.87884	2.33371	2.59198
118_CBX5_chromoshadow	61_E2F6	0.520205	0.742993	0.621698
118_CBX5_chromoshadow	62_PCGF1	1.6821	1.43916	1.55589
118_CBX5_chromoshadow	63_RYBP_YAF2_rybp
118_CBX5_chromoshadow	64_YAF2	4.07499
118_CBX5_chromoshadow	65_YY1	3.13133
118_CBX5_chromoshadow	66_KDM2B	1.77766	2.02857	1.89898
118_CBX5_chromoshadow	67_HNRPK	1.34436
118_CBX5_chromoshadow	68_RUNX1	1.59562	1.20416	1.38614
118_CBX5_chromoshadow	69_CBX2	1.83085	1.35674	1.57607
118_CBX5_chromoshadow	70_CBX4
118_CBX5_chromoshadow	71_CBX6	0.509699	0.603495	0.554618
118_CBX5_chromoshadow	72_CBX7	0.84559	1.84425	1.24879
118_CBX5_chromoshadow	73_CBX8	1.44227	1.97798	1.68902
118_CBX5_chromoshadow	74_PHF1_CTD	1.08794	0.195384	0.461049
118_CBX5_chromoshadow	75_PHF1_PHD	1.52481	1.34772	1.43354
118_CBX5_chromoshadow	76_MTF2	1.56418	1.00948	1.25659
118_CBX5_chromoshadow	77_EPOP	1.24619	1.36675	1.30508
118_CBX5_chromoshadow	78_LCOR (PALI1)	0.719876	1.44982	1.02161
118_CBX5_chromoshadow	79_AEBP2	1.56928	1.24865	1.39981
118_CBX5_chromoshadow	80_JARID2	1.26839
118_CBX5_chromoshadow	81_CTCF_PRC2
118_CBX5_chromoshadow	82_PHF19	1.99497	0.717484	1.19639
118_CBX5_chromoshadow	83_PHF19_fusion
118_CBX5_chromoshadow	84_ZFPM1	0.458449	0.461967	0.460205
118_CBX5_chromoshadow	85_PRDM14	1.53915	1.46114	1.49964
118_CBX5_chromoshadow	86_vSET(P. bursaria chlorella virus)	1.39356	1.12511	1.25216
118_CBX5_chromoshadow	87_RCOR1	2.32537
118_CBX5_chromoshadow	88_REST_CoREST_complex	1.54813	1.53946	1.54379
118_CBX5_chromoshadow	89_KLF3	1.40281	2.28562	1.79061
118_CBX5_chromoshadow	90_ZEB1	1.28774	0.237525	0.553057
118_CBX5_chromoshadow	91_ZEB2	1.64757	2.18037	1.89534
118_CBX5_chromoshadow	92_MBD3(mouse)	2.16004	1.2767	1.66064
118_CBX5_chromoshadow	93_SALL1	24.4164
118_CBX5_chromoshadow	94_NAB2	1.66468	1.23429	1.43342
118_CBX5_chromoshadow	95_MeCP2_Sin3_complex	1.88489	1.89385	1.88936
118_CBX5_chromoshadow	96_REST_Sin3_complex	1.60634	0.22685	0.603655
118_CBX5_chromoshadow	97_SID4X	0.00960898	0.079801	0.0276913
118_CBX5_chromoshadow	98_MeCP2_NCoR_complex	0.591197
118_CBX5_chromoshadow	99_NCOR1	1.34793	1.28142	1.31425
118_CBX5_chromoshadow	100_MBD1_TRD	0.475645	30.5729	3.81338
118_CBX5_chromoshadow	101_ZBTB18	0.817514	0.262203	0.462985
118_CBX5_chromoshadow	102_GCNF	1.85931	1.41256	1.62062
118_CBX5_chromoshadow	103_NR2F6	2.49891	0.554226	1.17684
118_CBX5_chromoshadow	104_NR1D1	2.24232	1.64814	1.92241
118_CBX5_chromoshadow	105_EZH2_DNMT_recruit
118_CBX5_chromoshadow	106_EHMT2_DNMT_recruit	2.02231	1.40796	1.6874
118_CBX5_chromoshadow	107_CBX5_full	6.0823	2.26369	3.71059
118_CBX5_chromoshadow	108_CBX1_full		0.326769
118_CBX5_chromoshadow	109_CBX3_full	0.418909
118_CBX5_chromoshadow	110_UHRF1	1.69239	1.97646	1.82892
118_CBX5_chromoshadow	111_MYC	1.24736	1.13292	1.18877
118_CBX5_chromoshadow	112_CTCF_chromatin_organization	1.30566	1.17976	1.24112
118_CBX5_chromoshadow	113_L3MBTL3	0.824207	1.16145	0.978404
118_CBX5_chromoshadow	114_PHC2	1.737	1.18183	1.43277
118_CBX5_chromoshadow	115_TRIM28	1.49723	5.48005	2.86442
118_CBX5_chromoshadow	116_CBX1_chromoshadow		0.247536
118_CBX5_chromoshadow	117_CBX3_chromoshadow	0.638802	2.18628	1.18178
118_CBX5_chromoshadow	118_CBX5_chromoshadow
118_CBX5_chromoshadow	119_DMAP1	2.62623	1.59179	2.04461
118_CBX5_chromoshadow	120_UBN1_NHRD	1.09486	4.94441	2.32668
118_CBX5_chromoshadow	121_UBN1_HRD	0.713467	1.74977	1.11732
118_CBX5_chromoshadow	122_SETDB1
118_CBX5_chromoshadow	123_SUV39H1	1.84092	1.77275	1.80651
118_CBX5_chromoshadow	124_dim-5(N.Crassa)	2.39181	2.22782	2.30836
118_CBX5_chromoshadow	125_KYP(A.Thaliana)	1.93173	1.8326	1.88151
118_CBX5_chromoshadow	126_SUVR4(A.Thaliana)
118_CBX5_chromoshadow	127_EHMT2	1.25995	1.55936	1.40168
118_CBX5_chromoshadow	128_EHMT1	1.38628	2.48027	1.85428
118_CBX5_chromoshadow	129_KDM2B	1.38796	1.84271	1.59925
118_CBX5_chromoshadow	130_KDM5B	1.45866	1.81662	1.62783
118_CBX5_chromoshadow	131_SET8(T.Gondii)
118_CBX5_chromoshadow	132_RING1-XTEN20-PCGF1	2.50256	0.902891	1.50318
118_CBX5_chromoshadow	133_RING1-XTEN20-PCGF2	0.531355	0.432635	0.479461
118_CBX5_chromoshadow	134_RING1-XTEN20-PCGF3	1.08568	1.52755	1.2878
118_CBX5_chromoshadow	135_EZH1	0.879871	1.94935	1.30965
118_CBX5_chromoshadow	136_EZH2	1.03634	1.63712	1.30254
118_CBX5_chromoshadow	137_HDAC1
118_CBX5_chromoshadow	138_DNMT1
118_CBX5_chromoshadow	139_DNMT3A1	0.366848	0.34824	0.357423
118_CBX5_chromoshadow	140_DNMT3B1	1.23089	1.59854	1.40272
118_CBX5_chromoshadow	141_DNMT3B3	2.32866	2.18014	2.25318
118_CBX5_chromoshadow	142_DNMT3L	0.780721	0.897318	0.836992
118_CBX5_chromoshadow	143_DNMT3C(mouse)	1.64396	2.90133	2.18396
118_CBX5_chromoshadow	144_sssIM(MQ1)
118_CBX5_chromoshadow	145_DRM2(Arabidopsis)	1.65224
118_CBX5_chromoshadow	146_DRM3(Arabidopsis)	2.42226	1.49348	1.902
118_CBX5_chromoshadow	147_MET1(Arabidopsis)
118_CBX5_chromoshadow	148_CMT2(Arabidopsis)
118_CBX5_chromoshadow	149_CMT3(Arabidopsis)
118_CBX5_chromoshadow	150_NtDRM1(N. Tabacum)		0.471966
118_CBX5_chromoshadow	151_DNMT3A1-DNMT3L(mouse,CRRISPRoff)
118_CBX5_chromoshadow	152_DNMT3B1-XTEN20-DNMT3B3
118_CBX5_chromoshadow	153_DNMT3A1-XTEN20-DNMT3B3
118_CBX5_chromoshadow	154_DNMT3B1-XTEN20-DNMT3L
118_CBX5_chromoshadow	155_DNMT3A1-XTEN20-DNMT3L
118_CBX5_chromoshadow	156_eGFP
119_DMAP1	1_CBX1_chromo	2.18185	1.4388	1.77179
119_DMAP1	2_CBX3_chromo	1.36077	1.72229	1.5309
119_DMAP1	3_CBX4	2.24191	2.45709	2.34703
119_DMAP1	4_CBX5_chromo	2.35891	1.92005	2.1282
119_DMAP1	5_CBX7	1.87867	2.04671	1.96089
119_DMAP1	6_CBX2	1.96879	1.8177	1.89174
119_DMAP1	7_CBX6	1.32322	1.9887	1.62219
119_DMAP1	8_RYBP_zf_RanBP	2.35757	3.19619	2.74504
119_DMAP1	9_AEBP2		0.321199
119_DMAP1	10_ING1	2.63899	1.97066	2.28048
119_DMAP1	11_PHF2	2.18973	0.906474	1.40888
119_DMAP1	12_TRIM24	2.44854	1.8084	2.10427
119_DMAP1	13_KDM5A	1.34209	3.96451	2.30667
119_DMAP1	14_KDM5B	3.37432	1.74718	2.42807
119_DMAP1	15_DNMT3A_PWWP	2.60491	1.64915	2.07265
119_DMAP1	16_NSD1_PWWP2	1.7908	1.64691	1.71735
119_DMAP1	17_NSD2_PWWP1	1.94997	2.04577	1.99729
119_DMAP1	18_CREBBP	1.99883	2.24143	2.11666
119_DMAP1	19_MeCP2_MBD	2.22909	1.88623	2.05051
119_DMAP1	20_MBD1_MBD	1.77026	2.11331	1.93419
119_DMAP1	21_MBD2	1.3035	1.74891	1.50987
119_DMAP1	22_MBD3	1.93781	1.33808	1.61026
119_DMAP1	23_Tet1	2.36303	4.61695	3.30303
119_DMAP1	24_Tet3	2.64719	4.21739	3.34129
119_DMAP1	25_Zfp961(mouse)	0.837254	0.600273	0.708929
119_DMAP1	26_Zfp809(mouse)	0.0558333	0.148396	0.0910244
119_DMAP1	27_ZNF417	1.46273	1.85072	1.64533
119_DMAP1	28_ZNF587	2.2649	2.17697	2.2205
119_DMAP1	29_ZIM3	0.29803	0.399356	0.344993
119_DMAP1	30_ZNF10	0.206666	0.38873	0.283438
119_DMAP1	31_ZNF534	0.407389	0.556246	0.476034
119_DMAP1	32_ZNF667	1.82825	1.8714	1.8497
119_DMAP1	33_ZNF716	0.316178	0.283746	0.299523
119_DMAP1	34_ZNF479	0.305145	0.190081	0.240836
119_DMAP1	35_ZNF791	1.25176	2.07505	1.61167
119_DMAP1	36_ZNF563	0.310409	0.227266	0.265604
119_DMAP1	37_ZNF20	1.07549	0.807586	0.931959
119_DMAP1	38_ZNF440	0.847501	0.992658	0.917212
119_DMAP1	39_ZNF878	0.191843	0.302845	0.241037
119_DMAP1	40_ZNF823	1.81551	1.19432	1.47251
119_DMAP1	41_ZNF441	0.351303	0.331472	0.341243
119_DMAP1	42_ZNF763	1.97957	2.03392	2.00656
119_DMAP1	43_ZNF844	1.15949	0.832563	0.982523
119_DMAP1	44_ZFP69	0.160634	0.159692	0.160163
119_DMAP1	45_ZNF606	0.341437	0.280412	0.309424
119_DMAP1	46_ZNF235	0.249147	0.269195	0.258977
119_DMAP1	47_ZNF613	0.131007	0.293484	0.196083
119_DMAP1	48_ZNF627	3.94302	1.08057	2.06415
119_DMAP1	49_ZNF649	0.109344	0.266354	0.170658
119_DMAP1	50_PRDM1	2.98141	3.16541	3.07204
119_DMAP1	51_ZNF644	2.11713	2.23006	2.17286
119_DMAP1	52_WIZ	1.94547	1.38636	1.64229
119_DMAP1	53_CDYL	2.96956	3.46108	3.20592
119_DMAP1	54_ATRX	1.18345
119_DMAP1	55_MPHOSPH8	1.59407	3.64399	2.41014
119_DMAP1	56_DAXX	1.69545	3.21721	2.33551
119_DMAP1	57_MECP2_ATRX_binding	2.18313	3.25885	2.6673
119_DMAP1	58_PPHLN1	1.87819	1.97859	1.92773
119_DMAP1	59_BCOR	2.2266	1.52848	1.84481
119_DMAP1	60_BMI1	3.895	3.04044	3.44129
119_DMAP1	61_E2F6	1.47863	1.86674	1.66139
119_DMAP1	62_PCGF1	1.64341	2.04003	1.83101
119_DMAP1	63_RYBP_YAF2_rybp	2.19305	6.7124	3.83675
119_DMAP1	64_YAF2	8.98314	6.32609	7.53845
119_DMAP1	65_YY1	2.68312
119_DMAP1	66_KDM2B	2.1604	1.75231	1.94568
119_DMAP1	67_HNRPK
119_DMAP1	68_RUNX1	2.20531	2.25321	2.22913
119_DMAP1	69_CBX2	1.76746	1.82225	1.79464
119_DMAP1	70_CBX4
119_DMAP1	71_CBX6	2.45082	2.36584	2.40795
119_DMAP1	72_CBX7	3.23795	1.07604	1.86659
119_DMAP1	73_CBX8	1.82097	3.89514	2.66326
119_DMAP1	74_PHF1_CTD	0.95532	1.45929	1.18072
119_DMAP1	75_PHF1_PHD	1.62067	1.67426	1.64725
119_DMAP1	76_MTF2	1.89264	1.22237	1.52102
119_DMAP1	77_EPOP	3.01292	2.76953	2.88867
119_DMAP1	78_LCOR (PALI1)	1.41408
119_DMAP1	79_AEBP2	2.3001	2.33207	2.31603
119_DMAP1	80_JARID2	4.16629	1.68247	2.64758
119_DMAP1	81_CTCF_PRC2
119_DMAP1	82_PHF19	3.05671	2.47001	2.74774
119_DMAP1	83_PHF19_fusion
119_DMAP1	84_ZFPM1	2.16856	2.18815	2.17834
119_DMAP1	85_PRDM14	2.16689	1.90116	2.02968
119_DMAP1	86_vSET(P. bursaria chlorella virus)	2.6639	3.07148	2.86044
119_DMAP1	87_RCOR1
119_DMAP1	88_REST_CoREST_complex	1.64487	2.11991	1.86735
119_DMAP1	89_KLF3	7.61031	1.52544	3.40721
119_DMAP1	90_ZEB1	1.63939
119_DMAP1	91_ZEB2	5.20973	4.34854	4.7597
119_DMAP1	92_MBD3(mouse)	1.22082	2.42276	1.71981
119_DMAP1	93_SALL1	1.22533	3.60308	2.10118
119_DMAP1	94_NAB2	1.5135	2.31685	1.87258
119_DMAP1	95_MeCP2_Sin3_complex	1.8603	2.2149	2.02987
119_DMAP1	96_REST_Sin3_complex	2.2091	5.04741	3.3392
119_DMAP1	97_SID4X	1.19175	0.917712	1.04579
119_DMAP1	98_MeCP2_NCoR_complex	3.3539	2.42089	2.84946
119_DMAP1	99_NCOR1	1.73808	1.6583	1.69772
119_DMAP1	100_MBD1_TRD	4.50541	3.28803	3.84889
119_DMAP1	101_ZBTB18	1.91101	2.69195	2.26812
119_DMAP1	102_GCNF	0.966437	4.31641	2.04243
119_DMAP1	103_NR2F6	2.82782	2.81716	2.82249
119_DMAP1	104_NR1D1	0.855562
119_DMAP1	105_EZH2_DNMT_recruit
119_DMAP1	106_EHMT2_DNMT_recruit	1.92112	2.45443	2.17146
119_DMAP1	107_CBX5_full	2.75136	1.12623	1.7603
119_DMAP1	108_CBX1_full	2.91356	1.84714	2.31986
119_DMAP1	109_CBX3_full	1.65634	1.16347	1.3882
119_DMAP1	110_UHRF1	1.01735	1.75562	1.33644
119_DMAP1	111_MYC	3.36536	3.69995	3.5287
119_DMAP1	112_CTCF_chromatin_organization	1.949	1.74591	1.84466
119_DMAP1	113_L3MBTL3	3.16404	2.41836	2.76619
119_DMAP1	114_PHC2	1.80216	2.63784	2.18033
119_DMAP1	115_TRIM28	2.04633	3.65868	2.73621
119_DMAP1	116_CBX1_chromoshadow	0.445418	1.64675	0.856442
119_DMAP1	117_CBX3_chromoshadow	1.89663	1.632	1.75935
119_DMAP1	118_CBX5_chromoshadow	2.28904	1.59993	1.91372
119_DMAP1	119_DMAP1
119_DMAP1	120_UBN1_NHRD	1.77482	1.97588	1.87265
119_DMAP1	121_UBN1_HRD	2.04516	1.65028	1.83714
119_DMAP1	122_SETDB1
119_DMAP1	123_SUV39H1
119_DMAP1	124_dim-5(N.Crassa)
119_DMAP1	125_KYP(A.Thaliana)	3.98094
119_DMAP1	126_SUVR4(A.Thaliana)
119_DMAP1	127_EHMT2	1.00025	2.81893	1.67918
119_DMAP1	128_EHMT1	1.08786	2.35546	1.60075
119_DMAP1	129_KDM2B	1.84146	2.50901	2.14947
119_DMAP1	130_KDM5B	2.4141	2.3541	2.38391
119_DMAP1	131_SET8(T.Gondii)
119_DMAP1	132_RING1-XTEN20-PCGF1	2.31618	2.15105	2.23209
119_DMAP1	133_RING1-XTEN20-PCGF2	1.7467	1.43041	1.58067
119_DMAP1	134_RING1-XTEN20-PCGF3	2.0018	2.05267	2.02707
119_DMAP1	135_EZH1
119_DMAP1	136_EZH2	2.27025	0.724757	1.28272
119_DMAP1	137_HDAC1
119_DMAP1	138_DNMT1
119_DMAP1	139_DNMT3A1		0.304749
119_DMAP1	140_DNMT3B1	1.80013	2.93245	2.29756
119_DMAP1	141_DNMT3B3	2.18004
119_DMAP1	142_DNMT3L	0.884653	1.219	1.03846
119_DMAP1	143_DNMT3C(mouse)
119_DMAP1	144_sssIM(MQ1)
119_DMAP1	145_DRM2(Arabidopsis)
119_DMAP1	146_DRM3(Arabidopsis)
119_DMAP1	147_MET1(Arabidopsis)
119_DMAP1	148_CMT2(Arabidopsis)
119_DMAP1	149_CMT3(Arabidopsis)
119_DMAP1	150_NtDRM1(N. Tabacum)
119_DMAP1	151_DNMT3A1-DNMT3L(mouse,CRRISPRoff)
119_DMAP1	152_DNMT3B1-XTEN20-DNMT3B3
119_DMAP1	153_DNMT3A1-XTEN20-DNMT3B3
119_DMAP1	154_DNMT3B1-XTEN20-DNMT3L
119_DMAP1	155_DNMT3A1-XTEN20-DNMT3L
119_DMAP1	156_eGFP
120_UBN1_NHRD	1_CBX1_chromo	1.17813	1.81692	1.46307
120_UBN1_NHRD	2_CBX3_chromo	1.46758	1.84663	1.64623
120_UBN1_NHRD	3_CBX4	1.80796	1.49292	1.6429
120_UBN1_NHRD	4_CBX5_chromo	3.46263	0.500638	1.31663
120_UBN1_NHRD	5_CBX7	1.77641	2.42636	2.0761
120_UBN1_NHRD	6_CBX2	1.45803	1.34167	1.39864
120_UBN1_NHRD	7_CBX6	1.71193	1.89005	1.79879
120_UBN1_NHRD	8_RYBP_zf_RanBP	1.8034	1.44438	1.61394
120_UBN1_NHRD	9_AEBP2		1.22894
120_UBN1_NHRD	10_ING1	1.63043	1.51041	1.56927
120_UBN1_NHRD	11_PHF2	37.3222	3.00865	10.5967
120_UBN1_NHRD	12_TRIM24	0.776268	2.00465	1.24745
120_UBN1_NHRD	13_KDM5A	0.618752	1.10644	0.827412
120_UBN1_NHRD	14_KDM5B	0.229742	1.23309	0.532253
120_UBN1_NHRD	15_DNMT3A_PWWP	1.66635	1.12745	1.37067
120_UBN1_NHRD	16_NSD1_PWWP2	1.21962	1.43637	1.32357
120_UBN1_NHRD	17_NSD2_PWWP1	1.54541	1.05484	1.27678
120_UBN1_NHRD	18_CREBBP	1.61901	1.43318	1.52326
120_UBN1_NHRD	19_MeCP2_MBD	1.43039	1.19708	1.30855
120_UBN1_NHRD	20_MBD1_MBD	1.22792	1.59846	1.40099
120_UBN1_NHRD	21_MBD2	1.48258	1.20168	1.33476
120_UBN1_NHRD	22_MBD3	1.24937	1.21848	1.23383
120_UBN1_NHRD	23_Tet1	2.03431	1.92282	1.97778
120_UBN1_NHRD	24_Tet3	1.33279	2.85871	1.95194
120_UBN1_NHRD	25_Zfp961(mouse)	1.07224	1.085	1.0786
120_UBN1_NHRD	26_Zfp809(mouse)	0.139385	0.0510323	0.0843394
120_UBN1_NHRD	27_ZNF417	1.4023	1.17996	1.28634
120_UBN1_NHRD	28_ZNF587	1.59792	1.33975	1.46315
120_UBN1_NHRD	29_ZIM3	1.03281	0.142306	0.383374
120_UBN1_NHRD	30_ZNF10	0.30948	0.184316	0.238835
120_UBN1_NHRD	31_ZNF534	0.842117	0.220723	0.431132
120_UBN1_NHRD	32_ZNF667	1.81614	1.91174	1.86333
120_UBN1_NHRD	33_ZNF716	0.0808799	0.670825	0.23293
120_UBN1_NHRD	34_ZNF479	0.423327	0.206074	0.295358
120_UBN1_NHRD	35_ZNF791	0.527226	1.50763	0.891552
120_UBN1_NHRD	36_ZNF563	0.840298	0.450806	0.615476
120_UBN1_NHRD	37_ZNF20	0.242029	0.883722	0.462478
120_UBN1_NHRD	38_ZNF440	0.77786	0.66488	0.719155
120_UBN1_NHRD	39_ZNF878	1.1647	0.231621	0.519393
120_UBN1_NHRD	40_ZNF823	1.60134	2.43558	1.97489
120_UBN1_NHRD	41_ZNF441	0.460211	0.419945	0.439617
120_UBN1_NHRD	42_ZNF763	2.15868	0.839747	1.34638
120_UBN1_NHRD	43_ZNF844	3.12052	0.326769	1.0098
120_UBN1_NHRD	44_ZFP69	0.547654	0.267216	0.382546
120_UBN1_NHRD	45_ZNF606	0.831321	0.44618	0.609031
120_UBN1_NHRD	46_ZNF235	1.76113	1.04554	1.35695
120_UBN1_NHRD	47_ZNF613	0.612531	0.0724293	0.21063
120_UBN1_NHRD	48_ZNF627	2.00398	0.860717	1.31334
120_UBN1_NHRD	49_ZNF649	0.174403	0.425344	0.272362
120_UBN1_NHRD	50_PRDM1	1.53794	1.9694	1.74035
120_UBN1_NHRD	51_ZNF644	1.39659	1.1673	1.27681
120_UBN1_NHRD	52_WIZ	1.71033	1.7488	1.72946
120_UBN1_NHRD	53_CDYL	1.84784	1.13745	1.44976
120_UBN1_NHRD	54_ATRX	0.331366	0.566727	0.433352
120_UBN1_NHRD	55_MPHOSPH8	1.25876	1.45028	1.35113
120_UBN1_NHRD	56_DAXX	1.371	0.507149	0.833847
120_UBN1_NHRD	57_MECP2_ATRX_binding	1.54912	1.68787	1.61701
120_UBN1_NHRD	58_PPHLN1	1.68308	1.5218	1.60041
120_UBN1_NHRD	59_BCOR	1.07401	1.38676	1.22041
120_UBN1_NHRD	60_BMI1	2.02822	2.18813	2.10666
120_UBN1_NHRD	61_E2F6	0.954258	0.975655	0.964897
120_UBN1_NHRD	62_PCGF1	1.47749	1.0642	1.25393
120_UBN1_NHRD	63_RYBP_YAF2_rybp	1.88999	1.96563	1.92744
120_UBN1_NHRD	64_YAF2	2.35294	4.10523	3.10795
120_UBN1_NHRD	65_YY1		2.86563
120_UBN1_NHRD	66_KDM2B	1.43059	1.49139	1.46067
120_UBN1_NHRD	67_HNRPK	0.792741	0.107678	0.292166
120_UBN1_NHRD	68_RUNX1	1.42597	1.75118	1.58023
120_UBN1_NHRD	69_CBX2	1.17453	2.07674	1.56179
120_UBN1_NHRD	70_CBX4
120_UBN1_NHRD	71_CBX6	0.780711	2.55491	1.41232
120_UBN1_NHRD	72_CBX7	0.48304	3.72582	1.34154
120_UBN1_NHRD	73_CBX8	1.38324	1.9261	1.63226
120_UBN1_NHRD	74_PHF1_CTD	2.79336	2.62623	2.70851
120_UBN1_NHRD	75_PHF1_PHD	1.40347	1.71714	1.5524
120_UBN1_NHRD	76_MTF2	2.01645	1.96847	1.99231
120_UBN1_NHRD	77_EPOP	1.52347	1.85438	1.6808
120_UBN1_NHRD	78_LCOR (PALI1)	1.45627	2.40165	1.87014
120_UBN1_NHRD	79_AEBP2	1.19381	1.43054	1.30682
120_UBN1_NHRD	80_JARID2	0.715052	1.71986	1.10896
120_UBN1_NHRD	81_CTCF_PRC2
120_UBN1_NHRD	82_PHF19	1.74009	1.46417	1.59618
120_UBN1_NHRD	83_PHF19_fusion
120_UBN1_NHRD	84_ZFPM1	1.26883	4.16759	2.29956
120_UBN1_NHRD	85_PRDM14	1.22592	1.38311	1.30215
120_UBN1_NHRD	86_vSET(P. bursaria chlorella virus)	1.1856	1.81792	1.4681
120_UBN1_NHRD	87_RCOR1	1.24776	1.73054	1.46946
120_UBN1_NHRD	88_REST_CoREST_complex	1.74403	2.20551	1.96124
120_UBN1_NHRD	89_KLF3	3.28683
120_UBN1_NHRD	90_ZEB1	0.0528494
120_UBN1_NHRD	91_ZEB2	2.13916	1.45676	1.76529
120_UBN1_NHRD	92_MBD3(mouse)	1.47014	0.892243	1.1453
120_UBN1_NHRD	93_SALL1	2.53429	1.64623	2.04256
120_UBN1_NHRD	94_NAB2	1.70508	2.09305	1.88913
120_UBN1_NHRD	95_MeCP2_Sin3_complex	1.52739	1.64615	1.58566
120_UBN1_NHRD	96_REST_Sin3_complex	2.43182	1.36668	1.82305
120_UBN1_NHRD	97_SID4X	0.0775124	1.17402	0.301664
120_UBN1_NHRD	98_MeCP2_NCoR_complex	1.22038	1.5214	1.3626
120_UBN1_NHRD	99_NCOR1	1.50897	1.35452	1.42966
120_UBN1_NHRD	100_MBD1_TRD	0.599897	0.0714678	0.207059
120_UBN1_NHRD	101_ZBTB18	1.48243	1.43248	1.45724
120_UBN1_NHRD	102_GCNF	1.41202	2.42474	1.85035
120_UBN1_NHRD	103_NR2F6	0.723134	1.03537	0.86528
120_UBN1_NHRD	104_NR1D1	2.60579	1.59392	2.03799
120_UBN1_NHRD	105_EZH2_DNMT_recruit	3.57526
120_UBN1_NHRD	106_EHMT2_DNMT_recruit	1.67161	2.47972	2.03596
120_UBN1_NHRD	107_CBX5_full	1.64314	1.78519	1.71269
120_UBN1_NHRD	108_CBX1_full	1.10772	1.33153	1.21448
120_UBN1_NHRD	109_CBX3_full	0.530048
120_UBN1_NHRD	110_UHRF1	1.34369	1.63037	1.4801
120_UBN1_NHRD	111_MYC	0.770861	1.69593	1.14338
120_UBN1_NHRD	112_CTCF_chromatin_organization	1.51244	1.1391	1.31256
120_UBN1_NHRD	113_L3MBTL3	2.23952	2.53291	2.3817
120_UBN1_NHRD	114_PHC2	1.62838	1.29214	1.45055
120_UBN1_NHRD	115_TRIM28	0.824558	1.91408	1.25629
120_UBN1_NHRD	116_CBX1_chromoshadow	38.7562	0.212523	2.86994
120_UBN1_NHRD	117_CBX3_chromoshadow	1.64544	1.68703	1.66611
120_UBN1_NHRD	118_CBX5_chromoshadow	0.797894	0.637568	0.71324
120_UBN1_NHRD	119_DMAP1	2.34699	1.95126	2.14
120_UBN1_NHRD	120_UBN1_NHRD
120_UBN1_NHRD	121_UBN1_HRD	0.826119	1.53	1.12426
120_UBN1_NHRD	122_SETDB1
120_UBN1_NHRD	123_SUV39H1	1.14033	4.54267	2.27599
120_UBN1_NHRD	124_dim-5(N.Crassa)	3.51163	1.87124	2.56341
120_UBN1_NHRD	125_KYP(A.Thaliana)	1.14167	1.86193	1.45799
120_UBN1_NHRD	126_SUVR4(A.Thaliana)
120_UBN1_NHRD	127_EHMT2	2.15569	2.80412	2.45862
120_UBN1_NHRD	128_EHMT1	1.67719	1.40858	1.53703
120_UBN1_NHRD	129_KDM2B	1.44689	1.69002	1.56373
120_UBN1_NHRD	130_KDM5B	1.99531	1.66311	1.82165
120_UBN1_NHRD	131_SET8(T.Gondii)	0.0479129
120_UBN1_NHRD	132_RING1-XTEN20-PCGF1	1.80911	0.76495	1.17638
120_UBN1_NHRD	133_RING1-XTEN20-PCGF2	0.903345	0.995265	0.948192
120_UBN1_NHRD	134_RING1-XTEN20-PCGF3	1.52478	2.28585	1.86693
120_UBN1_NHRD	135_EZH1	3.20332	1.54391	2.22388
120_UBN1_NHRD	136_EZH2	1.30198	1.90487	1.57483
120_UBN1_NHRD	137_HDAC1
120_UBN1_NHRD	138_DNMT1
120_UBN1_NHRD	139_DNMT3A1	0.385078	0.253162	0.312229
120_UBN1_NHRD	140_DNMT3B1	1.41146	1.81504	1.60058
120_UBN1_NHRD	141_DNMT3B3	1.75273	1.57747	1.66279
120_UBN1_NHRD	142_DNMT3L	2.76005	3.38059	3.0546
120_UBN1_NHRD	143_DNMT3C(mouse)	2.00474	2.91344	2.41675
120_UBN1_NHRD	144_sssIM(MQ1)
120_UBN1_NHRD	145_DRM2(Arabidopsis)	2.79045
120_UBN1_NHRD	146_DRM3(Arabidopsis)	3.56073	1.57578	2.36874
120_UBN1_NHRD	147_MET1(Arabidopsis)	1.84092	0.232065	0.653615
120_UBN1_NHRD	148_CMT2(Arabidopsis)
120_UBN1_NHRD	149_CMT3(Arabidopsis)
120_UBN1_NHRD	150_NtDRM1(N. Tabacum)	0.815756	0.283364	0.480786
120_UBN1_NHRD	151_DNMT3A1-DNMT3L(mouse,CRRISPRoff)
120_UBN1_NHRD	152_DNMT3B1-XTEN20-DNMT3B3
120_UBN1_NHRD	153_DNMT3A1-XTEN20-DNMT3B3	1.52603
120_UBN1_NHRD	154_DNMT3B1-XTEN20-DNMT3L
120_UBN1_NHRD	155_DNMT3A1-XTEN20-DNMT3L	67.1452
120_UBN1_NHRD	156_eGFP
121_UBN1_HRD	1_CBX1_chromo	1.9061	1.16026	1.48714
121_UBN1_HRD	2_CBX3_chromo	1.45065	1.89935	1.65991
121_UBN1_HRD	3_CBX4		37.0144
121_UBN1_HRD	4_CBX5_chromo	1.76739	0.0550627	0.311957
121_UBN1_HRD	5_CBX7	0.918992	2.23789	1.43409
121_UBN1_HRD	6_CBX2	1.0212	1.74031	1.33312
121_UBN1_HRD	7_CBX6	1.56493	0.410202	0.80121
121_UBN1_HRD	8_RYBP_zf_RanBP		0.926996
121_UBN1_HRD	9_AEBP2
121_UBN1_HRD	10_ING1	1.73921	0.694305	1.09888
121_UBN1_HRD	11_PHF2	3.15863	9.59009	5.50378
121_UBN1_HRD	12_TRIM24	2.97688	1.18216	1.87594
121_UBN1_HRD	13_KDM5A	1.52919
121_UBN1_HRD	14_KDM5B	10.4245	5.53654	7.5971
121_UBN1_HRD	15_DNMT3A_PWWP	1.73241	2.06236	1.8902
121_UBN1_HRD	16_NSD1_PWWP2	1.39293	1.30037	1.34586
121_UBN1_HRD	17_NSD2_PWWP1	2.46651	0.962542	1.54082
121_UBN1_HRD	18_CREBBP	1.58993	1.7506	1.66833
121_UBN1_HRD	19_MeCP2_MBD	1.6548	0.993784	1.28239
121_UBN1_HRD	20_MBD1_MBD	0.239892	5.22556	1.11963
121_UBN1_HRD	21_MBD2
121_UBN1_HRD	22_MBD3	1.31008	2.06911	1.64642
121_UBN1_HRD	23_Tet1
121_UBN1_HRD	24_Tet3	1.19037	2.3004	1.65479
121_UBN1_HRD	25_Zfp961(mouse)	0.624817	0.868664	0.73672
121_UBN1_HRD	26_Zfp809(mouse)	0.349866	0.660046	0.48055
121_UBN1_HRD	27_ZNF417	1.50606	1.46631	1.48605
121_UBN1_HRD	28_ZNF587	1.13476	1.22598	1.17949
121_UBN1_HRD	29_ZIM3	10.4642
121_UBN1_HRD	30_ZNF10	0.199313	0.148881	0.172261
121_UBN1_HRD	31_ZNF534	0.0224746	0.329179	0.0860126
121_UBN1_HRD	32_ZNF667	1.27394	1.43626	1.35267
121_UBN1_HRD	33_ZNF716	0.336567	0.653978	0.469156
121_UBN1_HRD	34_ZNF479	1.36635	0.410271	0.748716
121_UBN1_HRD	35_ZNF791		1.69449
121_UBN1_HRD	36_ZNF563	0.364869	0.323034	0.343315
121_UBN1_HRD	37_ZNF20	2.42529	126.522	17.5172
121_UBN1_HRD	38_ZNF440	2.55064	0.103537	0.513892
121_UBN1_HRD	39_ZNF878	1.71912
121_UBN1_HRD	40_ZNF823	0.889811
121_UBN1_HRD	41_ZNF441	1.46866	0.153339	0.474555
121_UBN1_HRD	42_ZNF763	0.168777	0.107392	0.13463
121_UBN1_HRD	43_ZNF844	0.0645937	3.42346	0.470249
121_UBN1_HRD	44_ZFP69	0.0168505	0.890571	0.122501
121_UBN1_HRD	45_ZNF606	1.7231	1.08714	1.36867
121_UBN1_HRD	46_ZNF235	24.9978	0.524931	3.62244
121_UBN1_HRD	47_ZNF613	0.229089	0.719486	0.405988
121_UBN1_HRD	48_ZNF627	2.71931	0.53983	1.2116
121_UBN1_HRD	49_ZNF649	0.0377088	0.789706	0.172565
121_UBN1_HRD	50_PRDM1	2.10436	1.10182	1.5227
121_UBN1_HRD	51_ZNF644	0.68632	1.05755	0.851951
121_UBN1_HRD	52_WIZ	4.58143	1.87426	2.93032
121_UBN1_HRD	53_CDYL	1.67136	1.07678	1.34153
121_UBN1_HRD	54_ATRX		0.64154
121_UBN1_HRD	55_MPHOSPH8	3.29998	0.478176	1.25617
121_UBN1_HRD	56_DAXX	0.104121	0.136879	0.119382
121_UBN1_HRD	57_MECP2_ATRX_binding	1.47961	1.88228	1.66885
121_UBN1_HRD	58_PPHLN1	0.813881
121_UBN1_HRD	59_BCOR	0.909695
121_UBN1_HRD	60_BMI1	1.23313	1.64368	1.42368
121_UBN1_HRD	61_E2F6	1.06857	0.917539	0.990181
121_UBN1_HRD	62_PCGF1	1.21422	1.01974	1.11274
121_UBN1_HRD	63_RYBP_YAF2_rybp		60.569
121_UBN1_HRD	64_YAF2	1.65896	3.01009	2.23464
121_UBN1_HRD	65_YY1
121_UBN1_HRD	66_KDM2B	1.20485	1.08614	1.14396
121_UBN1_HRD	67_HNRPK
121_UBN1_HRD	68_RUNX1	1.35907	1.97799	1.63958
121_UBN1_HRD	69_CBX2	1.98324	1.2083	1.54801
121_UBN1_HRD	70_CBX4
121_UBN1_HRD	71_CBX6	0.256049	2.63034	0.820668
121_UBN1_HRD	72_CBX7	0.391416	1.31822	0.718313
121_UBN1_HRD	73_CBX8	1.3335	1.28712	1.31011
121_UBN1_HRD	74_PHF1_CTD	0.665376	1.44642	0.981028
121_UBN1_HRD	75_PHF1_PHD	2.50752	2.75708	2.62934
121_UBN1_HRD	76_MTF2	1.00901	0.282655	0.534043
121_UBN1_HRD	77_EPOP	1.54712	1.28746	1.41133
121_UBN1_HRD	78_LCOR (PALI1)	1.03677	1.30736	1.16423
121_UBN1_HRD	79_AEBP2	2.01078	1.61656	1.80292
121_UBN1_HRD	80_JARID2	0.872015
121_UBN1_HRD	81_CTCF_PRC2	0.941776
121_UBN1_HRD	82_PHF19	3.08594	1.9002	2.42155
121_UBN1_HRD	83_PHF19_fusion	1.21324
121_UBN1_HRD	84_ZFPM1	16.859	0.920932	3.9403
121_UBN1_HRD	85_PRDM14	1.51938	1.50336	1.51135
121_UBN1_HRD	86_vSET(P. bursaria chlorella virus)	1.2309	1.6642	1.43125
121_UBN1_HRD	87_RCOR1	0.571573
121_UBN1_HRD	88_REST_CoREST_complex	1.0609	1.8659	1.40695
121_UBN1_HRD	89_KLF3
121_UBN1_HRD	90_ZEB1	0.624406	1.64705	1.01411
121_UBN1_HRD	91_ZEB2	1.56602	1.1478	1.3407
121_UBN1_HRD	92_MBD3(mouse)	5.31136	0.867655	2.14673
121_UBN1_HRD	93_SALL1	90.6896
121_UBN1_HRD	94_NAB2	1.8678	1.66943	1.76583
121_UBN1_HRD	95_MeCP2_Sin3_complex	1.42317	0.737987	1.02483
121_UBN1_HRD	96_REST_Sin3_complex	0.440597	4.20274	1.36078
121_UBN1_HRD	97_SID4X	1.06037	1.00491	1.03227
121_UBN1_HRD	98_MeCP2_NCoR_complex		2.33176
121_UBN1_HRD	99_NCOR1	1.50512	1.37886	1.44061
121_UBN1_HRD	100_MBD1_TRD	51.1582	0.77795	6.30861
121_UBN1_HRD	101_ZBTB18	1.95719	2.69195	2.29536
121_UBN1_HRD	102_GCNF	1.45022	1.1949	1.31638
121_UBN1_HRD	103_NR2F6	1.00232	1.97201	1.40591
121_UBN1_HRD	104_NR1D1	1.89496	1.63562	1.76052
121_UBN1_HRD	105_EZH2_DNMT_recruit
121_UBN1_HRD	106_EHMT2_DNMT_recruit	1.41951	0.910265	1.13672
121_UBN1_HRD	107_CBX5_full	2.69871	0.627596	1.30142
121_UBN1_HRD	108_CBX1_full	2.17035	3.13533	2.6086
121_UBN1_HRD	109_CBX3_full	0.188082
121_UBN1_HRD	110_UHRF1	1.29163	1.65756	1.4632
121_UBN1_HRD	111_MYC	1.96843	2.24329	2.10137
121_UBN1_HRD	112_CTCF_chromatin_organization	1.43359	2.80689	2.00598
121_UBN1_HRD	113_L3MBTL3	1.38532	1.7987	1.57854
121_UBN1_HRD	114_PHC2		3.34391
121_UBN1_HRD	115_TRIM28	0.0287477	0.963893	0.166462
121_UBN1_HRD	116_CBX1_chromoshadow	2.17749	0.0407872	0.298016
121_UBN1_HRD	117_CBX3_chromoshadow		1.75231
121_UBN1_HRD	118_CBX5_chromoshadow	0.00812436
121_UBN1_HRD	119_DMAP1	1.88513	2.5738	2.20271
121_UBN1_HRD	120_UBN1_NHRD	0.814729	0.754681	0.78413
121_UBN1_HRD	121_UBN1_HRD
121_UBN1_HRD	122_SETDB1
121_UBN1_HRD	123_SUV39H1	2.92547
121_UBN1_HRD	124_dim-5(N.Crassa)	1.19399	0.919529	1.04781
121_UBN1_HRD	125_KYP(A.Thaliana)	1.86403	1.96785	1.91524
121_UBN1_HRD	126_SUVR4(A.Thaliana)
121_UBN1_HRD	127_EHMT2	1.15407	1.50604	1.31836
121_UBN1_HRD	128_EHMT1	2.18201	1.63273	1.88749
121_UBN1_HRD	129_KDM2B	2.17436	2.06944	2.12125
121_UBN1_HRD	130_KDM5B	1.14456	1.41039	1.27055
121_UBN1_HRD	131_SET8(T.Gondii)
121_UBN1_HRD	132_RING1-XTEN20-PCGF1	0.071813	0.196972	0.118933
121_UBN1_HRD	133_RING1-XTEN20-PCGF2	10.0905
121_UBN1_HRD	134_RING1-XTEN20-PCGF3	1.44753	1.39961	1.42337
121_UBN1_HRD	135_EZH1		0.62122
121_UBN1_HRD	136_EZH2	1.83478	1.32512	1.55927
121_UBN1_HRD	137_HDAC1
121_UBN1_HRD	138_DNMT1
121_UBN1_HRD	139_DNMT3A1	0.494701	0.697731	0.58751
121_UBN1_HRD	140_DNMT3B1	1.56186	1.89506	1.72041
121_UBN1_HRD	141_DNMT3B3	1.43873	1.49158	1.46492
121_UBN1_HRD	142_DNMT3L	1.21872
121_UBN1_HRD	143_DNMT3C(mouse)	1.73271	1.47145	1.59674
121_UBN1_HRD	144_sssIM(MQ1)
121_UBN1_HRD	145_DRM2(Arabidopsis)
121_UBN1_HRD	146_DRM3(Arabidopsis)	1.94094
121_UBN1_HRD	147_MET1(Arabidopsis)
121_UBN1_HRD	148_CMT2(Arabidopsis)
121_UBN1_HRD	149_CMT3(Arabidopsis)
121_UBN1_HRD	150_NtDRM1(N. Tabacum)
121_UBN1_HRD	151_DNMT3A1-DNMT3L(mouse,CRRISPRoff)
121_UBN1_HRD	152_DNMT3B1-XTEN20-DNMT3B3
121_UBN1_HRD	153_DNMT3A1-XTEN20-DNMT3B3
121_UBN1_HRD	154_DNMT3B1-XTEN20-DNMT3L
121_UBN1_HRD	155_DNMT3A1-XTEN20-DNMT3L
121_UBN1_HRD	156_eGFP
122_SETDB1	1_CBX1_chromo	11.9902
122_SETDB1	2_CBX3_chromo
122_SETDB1	3_CBX4
122_SETDB1	4_CBX5_chromo
122_SETDB1	5_CBX7
122_SETDB1	6_CBX2
122_SETDB1	7_CBX6
122_SETDB1	8_RYBP_zf_RanBP
122_SETDB1	9_AEBP2
122_SETDB1	10_ING1	2.38997
122_SETDB1	11_PHF2
122_SETDB1	12_TRIM24
122_SETDB1	13_KDM5A		2.01897
122_SETDB1	14_KDM5B
122_SETDB1	15_DNMT3A_PWWP
122_SETDB1	16_NSD1_PWWP2
122_SETDB1	17_NSD2_PWWP1	1.09002	0.192282	0.457812
122_SETDB1	18_CREBBP
122_SETDB1	19_MeCP2_MBD	0.199837
122_SETDB1	20_MBD1_MBD
122_SETDB1	21_MBD2	2.12554
122_SETDB1	22_MBD3
122_SETDB1	23_Tet1
122_SETDB1	24_Tet3
122_SETDB1	25_Zfp961(mouse)
122_SETDB1	26_Zfp809(mouse)
122_SETDB1	27_ZNF417
122_SETDB1	28_ZNF587
122_SETDB1	29_ZIM3
122_SETDB1	30_ZNF10
122_SETDB1	31_ZNF534
122_SETDB1	32_ZNF667	0.732493
122_SETDB1	33_ZNF716
122_SETDB1	34_ZNF479	10.4642
122_SETDB1	35_ZNF791
122_SETDB1	36_ZNF563
122_SETDB1	37_ZNF20
122_SETDB1	38_ZNF440
122_SETDB1	39_ZNF878
122_SETDB1	40_ZNF823
122_SETDB1	41_ZNF441
122_SETDB1	42_ZNF763		1.4301
122_SETDB1	43_ZNF844
122_SETDB1	44_ZFP69
122_SETDB1	45_ZNF606
122_SETDB1	46_ZNF235
122_SETDB1	47_ZNF613
122_SETDB1	48_ZNF627
122_SETDB1	49_ZNF649
122_SETDB1	50_PRDM1
122_SETDB1	51_ZNF644
122_SETDB1	52_WIZ
122_SETDB1	53_CDYL
122_SETDB1	54_ATRX
122_SETDB1	55_MPHOSPH8
122_SETDB1	56_DAXX
122_SETDB1	57_MECP2_ATRX_binding
122_SETDB1	58_PPHLN1
122_SETDB1	59_BCOR
122_SETDB1	60_BMI1
122_SETDB1	61_E2F6
122_SETDB1	62_PCGF1
122_SETDB1	63_RYBP_YAF2_rybp
122_SETDB1	64_YAF2
122_SETDB1	65_YY1
122_SETDB1	66_KDM2B	49.7049
122_SETDB1	67_HNRPK
122_SETDB1	68_RUNX1
122_SETDB1	69_CBX2
122_SETDB1	70_CBX4
122_SETDB1	71_CBX6
122_SETDB1	72_CBX7
122_SETDB1	73_CBX8	135.162
122_SETDB1	74_PHF1_CTD
122_SETDB1	75_PHF1_PHD
122_SETDB1	76_MTF2
122_SETDB1	77_EPOP
122_SETDB1	78_LCOR (PALI1)
122_SETDB1	79_AEBP2		0.0976919
122_SETDB1	80_JARID2
122_SETDB1	81_CTCF_PRC2
122_SETDB1	82_PHF19
122_SETDB1	83_PHF19_fusion
122_SETDB1	84_ZFPM1
122_SETDB1	85_PRDM14
122_SETDB1	86_vSET(P. bursaria chlorella virus)
122_SETDB1	87_RCOR1
122_SETDB1	88_REST_CoREST_complex
122_SETDB1	89_KLF3
122_SETDB1	90_ZEB1
122_SETDB1	91_ZEB2	0.127612
122_SETDB1	92_MBD3(mouse)
122_SETDB1	93_SALL1
122_SETDB1	94_NAB2
122_SETDB1	95_MeCP2_Sin3_complex
122_SETDB1	96_REST_Sin3_complex
122_SETDB1	97_SID4X
122_SETDB1	98_MeCP2_NCoR_complex
122_SETDB1	99_NCOR1
122_SETDB1	100_MBD1_TRD
122_SETDB1	101_ZBTB18
122_SETDB1	102_GCNF
122_SETDB1	103_NR2F6
122_SETDB1	104_NR1D1
122_SETDB1	105_EZH2_DNMT_recruit
122_SETDB1	106_EHMT2_DNMT_recruit
122_SETDB1	107_CBX5_full
122_SETDB1	108_CBX1_full
122_SETDB1	109_CBX3_full
122_SETDB1	110_UHRF1
122_SETDB1	111_MYC
122_SETDB1	112_CTCF_chromatin_organization
122_SETDB1	113_L3MBTL3
122_SETDB1	114_PHC2
122_SETDB1	115_TRIM28
122_SETDB1	116_CBX1_chromoshadow
122_SETDB1	117_CBX3_chromoshadow
122_SETDB1	118_CBX5_chromoshadow	0.697612
122_SETDB1	119_DMAP1	4.97049
122_SETDB1	120_UBN1_NHRD
122_SETDB1	121_UBN1_HRD
122_SETDB1	122_SETDB1
122_SETDB1	123_SUV39H1
122_SETDB1	124_dim-5(N.Crassa)	103.77
122_SETDB1	125_KYP(A.Thaliana)		0.0203936
122_SETDB1	126_SUVR4(A.Thaliana)
122_SETDB1	127_EHMT2	1.63249
122_SETDB1	128_EHMT1		1.2361
122_SETDB1	129_KDM2B	0.973118
122_SETDB1	130_KDM5B	0.0150347	2.63528	0.19905
122_SETDB1	131_SET8(T.Gondii)
122_SETDB1	132_RING1-XTEN20-PCGF1
122_SETDB1	133_RING1-XTEN20-PCGF2
122_SETDB1	134_RING1-XTEN20-PCGF3
122_SETDB1	135_EZH1
122_SETDB1	136_EZH2
122_SETDB1	137_HDAC1
122_SETDB1	138_DNMT1
122_SETDB1	139_DNMT3A1		0.139239
122_SETDB1	140_DNMT3B1	68.0172
122_SETDB1	141_DNMT3B3		3.48097
122_SETDB1	142_DNMT3L
122_SETDB1	143_DNMT3C(mouse)
122_SETDB1	144_sssIM(MQ1)
122_SETDB1	145_DRM2(Arabidopsis)
122_SETDB1	146_DRM3(Arabidopsis)
122_SETDB1	147_MET1(Arabidopsis)
122_SETDB1	148_CMT2(Arabidopsis)
122_SETDB1	149_CMT3(Arabidopsis)
122_SETDB1	150_NtDRM1(N. Tabacum)	0.0052531
122_SETDB1	151_DNMT3A1-DNMT3L(mouse,CRRISPRoff)
122_SETDB1	152_DNMT3B1-XTEN20-DNMT3B3
122_SETDB1	153_DNMT3A1-XTEN20-DNMT3B3
122_SETDB1	154_DNMT3B1-XTEN20-DNMT3L
122_SETDB1	155_DNMT3A1-XTEN20-DNMT3L
122_SETDB1	156_eGFP
123_SUV39H1	1_CBX1_chromo	1.95056
123_SUV39H1	2_CBX3_chromo	2.25036
123_SUV39H1	3_CBX4	4.65075
123_SUV39H1	4_CBX5_chromo	1.78555
123_SUV39H1	5_CBX7
123_SUV39H1	6_CBX2	3.24471	3.1294	3.18653
123_SUV39H1	7_CBX6
123_SUV39H1	8_RYBP_zf_RanBP	0.61959
123_SUV39H1	9_AEBP2
123_SUV39H1	10_ING1	3.23891
123_SUV39H1	11_PHF2	2.86519
123_SUV39H1	12_TRIM24	0.92331
123_SUV39H1	13_KDM5A	2.24712	0.838061	1.3723
123_SUV39H1	14_KDM5B	3.00845
123_SUV39H1	15_DNMT3A_PWWP	2.02794
123_SUV39H1	16_NSD1_PWWP2	2.13159	3.12022	2.57896
123_SUV39H1	17_NSD2_PWWP1		0.845148
123_SUV39H1	18_CREBBP	1.16269
123_SUV39H1	19_MeCP2_MBD	1.4768	2.01897	1.72673
123_SUV39H1	20_MBD1_MBD	2.0653
123_SUV39H1	21_MBD2
123_SUV39H1	22_MBD3	3.25024
123_SUV39H1	23_Tet1	4.16629
123_SUV39H1	24_Tet3	2.1626
123_SUV39H1	25_Zfp961(mouse)	1.47758	3.64716	2.32142
123_SUV39H1	26_Zfp809(mouse)	0.753104
123_SUV39H1	27_ZNF417	2.26724
123_SUV39H1	28_ZNF587	1.67427	1.59392	1.6336
123_SUV39H1	29_ZIM3	1.90753
123_SUV39H1	30_ZNF10	1.27896
123_SUV39H1	31_ZNF534	1.00617
123_SUV39H1	32_ZNF667	1.39051
123_SUV39H1	33_ZNF716	1.76583
123_SUV39H1	34_ZNF479	1.30802	1.34598	1.32686
123_SUV39H1	35_ZNF791	1.58179
123_SUV39H1	36_ZNF563	3.36349	1.18183	1.99376
123_SUV39H1	37_ZNF20	1.17532
123_SUV39H1	38_ZNF440	1.01735
123_SUV39H1	39_ZNF878	6.64073	1.05337	2.64484
123_SUV39H1	40_ZNF823	1.61946	1.92282	1.76463
123_SUV39H1	41_ZNF441	1.29396
123_SUV39H1	42_ZNF763	2.48189
123_SUV39H1	43_ZNF844	0.847792
123_SUV39H1	44_ZFP69	0.621543	0.969103	0.776105
123_SUV39H1	45_ZNF606	1.74403	1.62723	1.68462
123_SUV39H1	46_ZNF235	0.478202
123_SUV39H1	47_ZNF613	1.89568	1.1389	1.46935
123_SUV39H1	48_ZNF627	2.32537
123_SUV39H1	49_ZNF649	0.399674	1.62723	0.806448
123_SUV39H1	50_PRDM1	13.8069	4.64362	8.00712
123_SUV39H1	51_ZNF644	1.81379	2.69195	2.20967
123_SUV39H1	52_WIZ	1.93211	1.98226	1.95702
123_SUV39H1	53_CDYL	2.20817
123_SUV39H1	54_ATRX
123_SUV39H1	55_MPHOSPH8	1.8368	1.41328	1.61118
123_SUV39H1	56_DAXX	0.750902
123_SUV39H1	57_MECP2_ATRX_binding	4.91499
123_SUV39H1	58_PPHLN1
123_SUV39H1	59_BCOR
123_SUV39H1	60_BMI1	1.22082
123_SUV39H1	61_E2F6	1.10455
123_SUV39H1	62_PCGF1	2.03898	0.870926	1.33259
123_SUV39H1	63_RYBP_YAF2_rybp	5.42587
123_SUV39H1	64_YAF2	1.76968
123_SUV39H1	65_YY1
123_SUV39H1	66_KDM2B
123_SUV39H1	67_HNRPK
123_SUV39H1	68_RUNX1	1.47863
123_SUV39H1	69_CBX2	1.98185
123_SUV39H1	70_CBX4
123_SUV39H1	71_CBX6	1.76299
123_SUV39H1	72_CBX7	2.85585	1.81707	2.278
123_SUV39H1	73_CBX8	4.44728	2.33303	3.22112
123_SUV39H1	74_PHF1_CTD	2.15439	2.61278	2.37254
123_SUV39H1	75_PHF1_PHD
123_SUV39H1	76_MTF2	3.57526
123_SUV39H1	77_EPOP	1.90551
123_SUV39H1	78_LCOR (PALI1)
123_SUV39H1	79_AEBP2	2.79646
123_SUV39H1	80_JARID2
123_SUV39H1	81_CTCF_PRC2
123_SUV39H1	82_PHF19	1.84973
123_SUV39H1	83_PHF19_fusion
123_SUV39H1	84_ZFPM1	3.37179
123_SUV39H1	85_PRDM14	2.15097
123_SUV39H1	86_vSET(P. bursaria chlorella virus)	6.97612
123_SUV39H1	87_RCOR1
123_SUV39H1	88_REST_CoREST_complex	4.85058
123_SUV39H1	89_KLF3
123_SUV39H1	90_ZEB1
123_SUV39H1	91_ZEB2
123_SUV39H1	92_MBD3(mouse)
123_SUV39H1	93_SALL1
123_SUV39H1	94_NAB2
123_SUV39H1	95_MeCP2_Sin3_complex
123_SUV39H1	96_REST_Sin3_complex
123_SUV39H1	97_SID4X
123_SUV39H1	98_MeCP2_NCoR_complex	1.0995
123_SUV39H1	99_NCOR1	2.49493	1.86941	2.15964
123_SUV39H1	100_MBD1_TRD	3.02641
123_SUV39H1	101_ZBTB18	2.08315
123_SUV39H1	102_GCNF
123_SUV39H1	103_NR2F6		0.0917712
123_SUV39H1	104_NR1D1
123_SUV39H1	105_EZH2_DNMT_recruit
123_SUV39H1	106_EHMT2_DNMT_recruit	0.673134
123_SUV39H1	107_CBX5_full
123_SUV39H1	108_CBX1_full	27.0325
123_SUV39H1	109_CBX3_full
123_SUV39H1	110_UHRF1
123_SUV39H1	111_MYC	1.7077
123_SUV39H1	112_CTCF_chromatin_organization	3.41539	1.79464	2.47576
123_SUV39H1	113_L3MBTL3	2.07942	2.46215	2.26271
123_SUV39H1	114_PHC2	2.13159
123_SUV39H1	115_TRIM28	1.97011
123_SUV39H1	116_CBX1_chromoshadow	1.37031
123_SUV39H1	117_CBX3_chromoshadow	2.04822	1.2668	1.6108
123_SUV39H1	118_CBX5_chromoshadow	2.33575
123_SUV39H1	119_DMAP1
123_SUV39H1	120_UBN1_NHRD	1.36694
123_SUV39H1	121_UBN1_HRD	2.28065
123_SUV39H1	122_SETDB1
123_SUV39H1	123_SUV39H1
123_SUV39H1	124_dim-5(N.Crassa)	0.687042	0.441649	0.550846
123_SUV39H1	125_KYP(A.Thaliana)
123_SUV39H1	126_SUVR4(A.Thaliana)
123_SUV39H1	127_EHMT2	0.345799	2.84578	0.992002
123_SUV39H1	128_EHMT1	3.55314	2.65653	3.0723
123_SUV39H1	129_KDM2B
123_SUV39H1	130_KDM5B	15.3087
123_SUV39H1	131_SET8(T.Gondii)	0.035352
123_SUV39H1	132_RING1-XTEN20-PCGF1	1.81379	1.48766	1.64265
123_SUV39H1	133_RING1-XTEN20-PCGF2	1.23535
123_SUV39H1	134_RING1-XTEN20-PCGF3	2.15097
123_SUV39H1	135_EZH1
123_SUV39H1	136_EZH2	0.332624	0.299961	0.31587
123_SUV39H1	137_HDAC1
123_SUV39H1	138_DNMT1
123_SUV39H1	139_DNMT3A1
123_SUV39H1	140_DNMT3B1	1.45336	2.93668	2.06592
123_SUV39H1	141_DNMT3B3
123_SUV39H1	142_DNMT3L
123_SUV39H1	143_DNMT3C(mouse)
123_SUV39H1	144_sssIM(MQ1)
123_SUV39H1	145_DRM2(Arabidopsis)
123_SUV39H1	146_DRM3(Arabidopsis)	13.429
123_SUV39H1	147_MET1(Arabidopsis)
123_SUV39H1	148_CMT2(Arabidopsis)
123_SUV39H1	149_CMT3(Arabidopsis)
123_SUV39H1	150_NtDRM1(N. Tabacum)
123_SUV39H1	151_DNMT3A1-DNMT3L(mouse,CRRISPRoff)
123_SUV39H1	152_DNMT3B1-XTEN20-DNMT3B3
123_SUV39H1	153_DNMT3A1-XTEN20-DNMT3B3		0.0776525
123_SUV39H1	154_DNMT3B1-XTEN20-DNMT3L
123_SUV39H1	155_DNMT3A1-XTEN20-DNMT3L
123_SUV39H1	156_eGFP
124_dim-5(N.Crassa)	1_CBX1_chromo	7.1854
124_dim-5(N.Crassa)	2_CBX3_chromo	2.18004	1.84409	2.00504
124_dim-5(N.Crassa)	3_CBX4	1.62292
124_dim-5(N.Crassa)	4_CBX5_chromo	1.15283	1.52952	1.32789
124_dim-5(N.Crassa)	5_CBX7	1.10455
124_dim-5(N.Crassa)	6_CBX2	1.493	1.47656	1.48475
124_dim-5(N.Crassa)	7_CBX6	2.61605	2.16669	2.38079
124_dim-5(N.Crassa)	8_RYBP_zf_RanBP	2.90672	1.44212	2.0474
124_dim-5(N.Crassa)	9_AEBP2	137.778
124_dim-5(N.Crassa)	10_ING1	0.811876	1.4301	1.07753
124_dim-5(N.Crassa)	11_PHF2	0.939093
124_dim-5(N.Crassa)	12_TRIM24	2.36897	1.67426	1.99155
124_dim-5(N.Crassa)	13_KDM5A	3.01381
124_dim-5(N.Crassa)	14_KDM5B
124_dim-5(N.Crassa)	15_DNMT3A_PWWP	2.4012	2.9508	2.66185
124_dim-5(N.Crassa)	16_NSD1_PWWP2	2.58962	2.73537	2.6615
124_dim-5(N.Crassa)	17_NSD2_PWWP1	2.98977
124_dim-5(N.Crassa)	18_CREBBP	3.33234	1.62934	2.33013
124_dim-5(N.Crassa)	19_MeCP2_MBD	3.36695	0.991128	1.82677
124_dim-5(N.Crassa)	20_MBD1_MBD	1.80632
124_dim-5(N.Crassa)	21_MBD2	2.56475
124_dim-5(N.Crassa)	22_MBD3	2.83405	3.23034	3.02572
124_dim-5(N.Crassa)	23_Tet1	1.53192
124_dim-5(N.Crassa)	24_Tet3	2.4754	2.80412	2.63464
124_dim-5(N.Crassa)	25_Zfp961(mouse)	1.77845	2.32694	2.03429
124_dim-5(N.Crassa)	26_Zfp809(mouse)	1.88937
124_dim-5(N.Crassa)	27_ZNF417	1.16696
124_dim-5(N.Crassa)	28_ZNF587	0.516544	1.9068	0.992445
124_dim-5(N.Crassa)	29_ZIM3
124_dim-5(N.Crassa)	30_ZNF10	0.534836	0.37753	0.449351
124_dim-5(N.Crassa)	31_ZNF534	1.85777
124_dim-5(N.Crassa)	32_ZNF667	6.58856	0.648953	2.06777
124_dim-5(N.Crassa)	33_ZNF716	0.790897
124_dim-5(N.Crassa)	34_ZNF479	7.24862
124_dim-5(N.Crassa)	35_ZNF791
124_dim-5(N.Crassa)	36_ZNF563	0.402468
124_dim-5(N.Crassa)	37_ZNF20
124_dim-5(N.Crassa)	38_ZNF440	0.443657
124_dim-5(N.Crassa)	39_ZNF878
124_dim-5(N.Crassa)	40_ZNF823	11.3362
124_dim-5(N.Crassa)	41_ZNF441
124_dim-5(N.Crassa)	42_ZNF763
124_dim-5(N.Crassa)	43_ZNF844
124_dim-5(N.Crassa)	44_ZFP69		0.448659
124_dim-5(N.Crassa)	45_ZNF606
124_dim-5(N.Crassa)	46_ZNF235
124_dim-5(N.Crassa)	47_ZNF613	1.1784	0.789021	0.964252
124_dim-5(N.Crassa)	48_ZNF627
124_dim-5(N.Crassa)	49_ZNF649	0.370372
124_dim-5(N.Crassa)	50_PRDM1	0.169358	0.26192	0.210614
124_dim-5(N.Crassa)	51_ZNF644	1.70612	4.79504	2.86023
124_dim-5(N.Crassa)	52_WIZ	2.4575	2.39285	2.42496
124_dim-5(N.Crassa)	53_CDYL
124_dim-5(N.Crassa)	54_ATRX
124_dim-5(N.Crassa)	55_MPHOSPH8	0.737859	2.71942	1.41653
124_dim-5(N.Crassa)	56_DAXX	4.68708
124_dim-5(N.Crassa)	57_MECP2_ATRX_binding	1.37031	2.49402	1.84867
124_dim-5(N.Crassa)	58_PPHLN1
124_dim-5(N.Crassa)	59_BCOR
124_dim-5(N.Crassa)	60_BMI1	2.10178
124_dim-5(N.Crassa)	61_E2F6	1.60987	0.835434	1.15972
124_dim-5(N.Crassa)	62_PCGF1	2.73078	2.81432	2.77224
124_dim-5(N.Crassa)	63_RYBP_YAF2_rybp
124_dim-5(N.Crassa)	64_YAF2
124_dim-5(N.Crassa)	65_YY1	2.0347
124_dim-5(N.Crassa)	66_KDM2B	3.8514
124_dim-5(N.Crassa)	67_HNRPK
124_dim-5(N.Crassa)	68_RUNX1
124_dim-5(N.Crassa)	69_CBX2	1.04439	2.79549	1.70868
124_dim-5(N.Crassa)	70_CBX4
124_dim-5(N.Crassa)	71_CBX6
124_dim-5(N.Crassa)	72_CBX7	0.631459
124_dim-5(N.Crassa)	73_CBX8	2.12874	2.77113	2.42879
124_dim-5(N.Crassa)	74_PHF1_CTD	3.01468	2.81716	2.91425
124_dim-5(N.Crassa)	75_PHF1_PHD
124_dim-5(N.Crassa)	76_MTF2	13.688	2.28231	5.5893
124_dim-5(N.Crassa)	77_EPOP	2.72069	10.156	5.25655
124_dim-5(N.Crassa)	78_LCOR (PALI1)
124_dim-5(N.Crassa)	79_AEBP2	3.48806	1.71612	2.44662
124_dim-5(N.Crassa)	80_JARID2
124_dim-5(N.Crassa)	81_CTCF_PRC2
124_dim-5(N.Crassa)	82_PHF19	1.93257	2.20943	2.06637
124_dim-5(N.Crassa)	83_PHF19_fusion
124_dim-5(N.Crassa)	84_ZFPM1		0.515481
124_dim-5(N.Crassa)	85_PRDM14	3.56389
124_dim-5(N.Crassa)	86_vSET(P. bursaria chlorella virus)	0.956404
124_dim-5(N.Crassa)	87_RCOR1	0.654011
124_dim-5(N.Crassa)	88_REST_CoREST_complex	1.47412	2.53544	1.93327
124_dim-5(N.Crassa)	89_KLF3
124_dim-5(N.Crassa)	90_ZEB1
124_dim-5(N.Crassa)	91_ZEB2	3.64661
124_dim-5(N.Crassa)	92_MBD3(mouse)
124_dim-5(N.Crassa)	93_SALL1
124_dim-5(N.Crassa)	94_NAB2
124_dim-5(N.Crassa)	95_MeCP2_Sin3_complex	3.83687
124_dim-5(N.Crassa)	96_REST_Sin3_complex
124_dim-5(N.Crassa)	97_SID4X
124_dim-5(N.Crassa)	98_MeCP2_NCoR_complex	2.23817	4.03793	3.00626
124_dim-5(N.Crassa)	99_NCOR1	1.59869	2.96536	2.17731
124_dim-5(N.Crassa)	100_MBD1_TRD	4.22592
124_dim-5(N.Crassa)	101_ZBTB18
124_dim-5(N.Crassa)	102_GCNF
124_dim-5(N.Crassa)	103_NR2F6		2.39935
124_dim-5(N.Crassa)	104_NR1D1	3.65156	1.29421	2.17391
124_dim-5(N.Crassa)	105_EZH2_DNMT_recruit
124_dim-5(N.Crassa)	106_EHMT2_DNMT_recruit	4.55386
124_dim-5(N.Crassa)	107_CBX5_full	73.2493	0.76913	7.50588
124_dim-5(N.Crassa)	108_CBX1_full
124_dim-5(N.Crassa)	109_CBX3_full	168.299
124_dim-5(N.Crassa)	110_UHRF1	15.1149
124_dim-5(N.Crassa)	111_MYC
124_dim-5(N.Crassa)	112_CTCF_chromatin_organization	1.99595
124_dim-5(N.Crassa)	113_L3MBTL3	2.16597	2.86906	2.49285
124_dim-5(N.Crassa)	114_PHC2	0.589893
124_dim-5(N.Crassa)	115_TRIM28	0.274062
124_dim-5(N.Crassa)	116_CBX1_chromoshadow
124_dim-5(N.Crassa)	117_CBX3_chromoshadow
124_dim-5(N.Crassa)	118_CBX5_chromoshadow
124_dim-5(N.Crassa)	119_DMAP1	0.208995
124_dim-5(N.Crassa)	120_UBN1_NHRD	0.872015	2.11074	1.35668
124_dim-5(N.Crassa)	121_UBN1_HRD	1.51565	2.34934	1.887
124_dim-5(N.Crassa)	122_SETDB1
124_dim-5(N.Crassa)	123_SUV39H1	1.15172
124_dim-5(N.Crassa)	124_dim-5(N.Crassa)
124_dim-5(N.Crassa)	125_KYP(A.Thaliana)	0.56259
124_dim-5(N.Crassa)	126_SUVR4(A.Thaliana)
124_dim-5(N.Crassa)	127_EHMT2	3.12218	0.82099	1.60102
124_dim-5(N.Crassa)	128_EHMT1	0.370413	6.2122	1.51693
124_dim-5(N.Crassa)	129_KDM2B		0.488608
124_dim-5(N.Crassa)	130_KDM5B		0.855091
124_dim-5(N.Crassa)	131_SET8(T.Gondii)	3.10292
124_dim-5(N.Crassa)	132_RING1-XTEN20-PCGF1	3.24045
124_dim-5(N.Crassa)	133_RING1-XTEN20-PCGF2		17.253
124_dim-5(N.Crassa)	134_RING1-XTEN20-PCGF3	1.67863
124_dim-5(N.Crassa)	135_EZH1		0.0824068
124_dim-5(N.Crassa)	136_EZH2	2.16108	8.74885	4.34821
124_dim-5(N.Crassa)	137_HDAC1
124_dim-5(N.Crassa)	138_DNMT1
124_dim-5(N.Crassa)	139_DNMT3A1	0.343893
124_dim-5(N.Crassa)	140_DNMT3B1	1.20497
124_dim-5(N.Crassa)	141_DNMT3B3
124_dim-5(N.Crassa)	142_DNMT3L	0.55366
124_dim-5(N.Crassa)	143_DNMT3C(mouse)
124_dim-5(N.Crassa)	144_sssIM(MQ1)
124_dim-5(N.Crassa)	145_DRM2(Arabidopsis)
124_dim-5(N.Crassa)	146_DRM3(Arabidopsis)
124_dim-5(N.Crassa)	147_MET1(Arabidopsis)	5.97953	0.0807586	0.694909
124_dim-5(N.Crassa)	148_CMT2(Arabidopsis)		246.314
124_dim-5(N.Crassa)	149_CMT3(Arabidopsis)
124_dim-5(N.Crassa)	150_NtDRM1(N. Tabacum)
124_dim-5(N.Crassa)	151_DNMT3A1-DNMT3L(mouse,CRRISPRoff)
124_dim-5(N.Crassa)	152_DNMT3B1-XTEN20-DNMT3B3
124_dim-5(N.Crassa)	153_DNMT3A1-XTEN20-DNMT3B3
124_dim-5(N.Crassa)	154_DNMT3B1-XTEN20-DNMT3L
124_dim-5(N.Crassa)	155_DNMT3A1-XTEN20-DNMT3L
124_dim-5(N.Crassa)	156_eGFP
125_KYP(A.Thaliana)	1_CBX1_chromo	1.64714	1.72481	1.68553
125_KYP(A.Thaliana)	2_CBX3_chromo	2.36574	1.89968	2.11994
125_KYP(A.Thaliana)	3_CBX4	2.18004	2.20591	2.19293
125_KYP(A.Thaliana)	4_CBX5_chromo	1.61241	1.84754	1.72597
125_KYP(A.Thaliana)	5_CBX7	1.42521	1.58845	1.50462
125_KYP(A.Thaliana)	6_CBX2	1.77155	1.64941	1.70939
125_KYP(A.Thaliana)	7_CBX6	2.27436	1.4459	1.81342
125_KYP(A.Thaliana)	8_RYBP_zf_RanBP	1.65382	1.56307	1.60781
125_KYP(A.Thaliana)	9_AEBP2
125_KYP(A.Thaliana)	10_ING1	1.22277	0.953945	1.08003
125_KYP(A.Thaliana)	11_PHF2	1.47863	1.67695	1.57468
125_KYP(A.Thaliana)	12_TRIM24	1.63866	1.91363	1.77082
125_KYP(A.Thaliana)	13_KDM5A	1.70859	2.39285	2.02198
125_KYP(A.Thaliana)	14_KDM5B	1.45416	1.29891	1.37435
125_KYP(A.Thaliana)	15_DNMT3A_PWWP	1.87875	2.3872	2.11777
125_KYP(A.Thaliana)	16_NSD1_PWWP2	1.20205	1.68482	1.42311
125_KYP(A.Thaliana)	17_NSD2_PWWP1	1.62798	1.38203	1.49997
125_KYP(A.Thaliana)	18_CREBBP	1.79248	1.6217	1.70495
125_KYP(A.Thaliana)	19_MeCP2_MBD	1.44427	2.13379	1.7555
125_KYP(A.Thaliana)	20_MBD1_MBD	1.64976	2.24153	1.92301
125_KYP(A.Thaliana)	21_MBD2	2.45582	1.76012	2.07907
125_KYP(A.Thaliana)	22_MBD3	1.46445	1.85399	1.64775
125_KYP(A.Thaliana)	23_Tet1	1.66754	2.23149	1.92901
125_KYP(A.Thaliana)	24_Tet3	1.65362	2.03377	1.83387
125_KYP(A.Thaliana)	25_Zfp961(mouse)	2.21539	1.90374	2.05366
125_KYP(A.Thaliana)	26_Zfp809(mouse)	1.21375	1.32123	1.26635
125_KYP(A.Thaliana)	27_ZNF417	1.82752	2.11112	1.96421
125_KYP(A.Thaliana)	28_ZNF587	1.90083	1.94743	1.92399
125_KYP(A.Thaliana)	29_ZIM3	0.334185	0.28503	0.308631
125_KYP(A.Thaliana)	30_ZNF10	1.57633	1.93689	1.74734
125_KYP(A.Thaliana)	31_ZNF534	1.37221	1.42363	1.39768
125_KYP(A.Thaliana)	32_ZNF667	2.25655	1.55305	1.87204
125_KYP(A.Thaliana)	33_ZNF716	1.40976	1.93022	1.64959
125_KYP(A.Thaliana)	34_ZNF479	1.08002	1.0357	1.05763
125_KYP(A.Thaliana)	35_ZNF791	1.86393	1.92614	1.89478
125_KYP(A.Thaliana)	36_ZNF563	1.30615	0.971532	1.12648
125_KYP(A.Thaliana)	37_ZNF20	0.813556	1.43775	1.08152
125_KYP(A.Thaliana)	38_ZNF440	1.98786	2.03551	2.01155
125_KYP(A.Thaliana)	39_ZNF878	1.59401	0.872604	1.17938
125_KYP(A.Thaliana)	40_ZNF823	1.58187	0.962781	1.23409
125_KYP(A.Thaliana)	41_ZNF441	1.87639	1.3758	1.60672
125_KYP(A.Thaliana)	42_ZNF763	1.25275	2.44881	1.7515
125_KYP(A.Thaliana)	43_ZNF844	0.872015	1.1723	1.01107
125_KYP(A.Thaliana)	44_ZFP69	1.4745	1.3096	1.3896
125_KYP(A.Thaliana)	45_ZNF606	0.492373	1.58795	0.884231
125_KYP(A.Thaliana)	46_ZNF235	1.18796	0.596076	0.841496
125_KYP(A.Thaliana)	47_ZNF613	1.20818	1.17488	1.19141
125_KYP(A.Thaliana)	48_ZNF627	2.46379	1.09017	1.63889
125_KYP(A.Thaliana)	49_ZNF649	1.1785	1.20047	1.18943
125_KYP(A.Thaliana)	50_PRDM1	2.86248	2.78674	2.82436
125_KYP(A.Thaliana)	51_ZNF644	1.86487	2.23404	2.04113
125_KYP(A.Thaliana)	52_WIZ	1.42875	1.89278	1.64448
125_KYP(A.Thaliana)	53_CDYL	0.783775	1.9002	1.22038
125_KYP(A.Thaliana)	54_ATRX	2.03963	1.22894	1.58322
125_KYP(A.Thaliana)	55_MPHOSPH8	1.81993	2.32559	2.05728
125_KYP(A.Thaliana)	56_DAXX	2.73024	1.31233	1.89287
125_KYP(A.Thaliana)	57_MECP2_ATRX_binding	1.26719	1.67786	1.45814
125_KYP(A.Thaliana)	58_PPHLN1	0.645937	1.51012	0.987645
125_KYP(A.Thaliana)	59_BCOR	1.49086	1.49758	1.49422
125_KYP(A.Thaliana)	60_BMI1	1.74001	2.46652	2.07166
125_KYP(A.Thaliana)	61_E2F6	1.78036	1.21367	1.46996
125_KYP(A.Thaliana)	62_PCGF1	2.2955	1.17662	1.64345
125_KYP(A.Thaliana)	63_RYBP_YAF2_rybp	2.72193	2.18595	2.43926
125_KYP(A.Thaliana)	64_YAF2	3.43134	2.92948	3.1705
125_KYP(A.Thaliana)	65_YY1
125_KYP(A.Thaliana)	66_KDM2B	1.0658	1.50749	1.26755
125_KYP(A.Thaliana)	67_HNRPK	1.99318	0.302845	0.776932
125_KYP(A.Thaliana)	68_RUNX1	2.10253	3.02845	2.52337
125_KYP(A.Thaliana)	69_CBX2	2.84167	3.75621	3.2671
125_KYP(A.Thaliana)	70_CBX4
125_KYP(A.Thaliana)	71_CBX6	2.03175	2.41521	2.2152
125_KYP(A.Thaliana)	72_CBX7	1.70993	2.05474	1.87442
125_KYP(A.Thaliana)	73_CBX8	1.66374	2.2583	1.93836
125_KYP(A.Thaliana)	74_PHF1_CTD	1.66476	1.97661	1.81399
125_KYP(A.Thaliana)	75_PHF1_PHD	2.57549	2.17999	2.3695
125_KYP(A.Thaliana)	76_MTF2	1.80417	2.94704	2.30585
125_KYP(A.Thaliana)	77_EPOP	1.52667	1.39239	1.45798
125_KYP(A.Thaliana)	78_LCOR (PALI1)	0.7336
125_KYP(A.Thaliana)	79_AEBP2	1.65817	2.05338	1.84522
125_KYP(A.Thaliana)	80_JARID2
125_KYP(A.Thaliana)	81_CTCF_PRC2
125_KYP(A.Thaliana)	82_PHF19	1.77105	1.44584	1.6002
125_KYP(A.Thaliana)	83_PHF19_fusion
125_KYP(A.Thaliana)	84_ZFPM1	1.70409	1.54239	1.62122
125_KYP(A.Thaliana)	85_PRDM14	2.19067	3.39743	2.72812
125_KYP(A.Thaliana)	86_vSET(P. bursaria chlorella virus)	3.18606	1.99092	2.51857
125_KYP(A.Thaliana)	87_RCOR1		1.73054
125_KYP(A.Thaliana)	88_REST_CoREST_complex	1.57255	1.84449	1.7031
125_KYP(A.Thaliana)	89_KLF3	2.3669	2.20251	2.28322
125_KYP(A.Thaliana)	90_ZEB1	1.10769	0.630927	0.835987
125_KYP(A.Thaliana)	91_ZEB2	4.38914
125_KYP(A.Thaliana)	92_MBD3(mouse)	1.98738	2.09722	2.04156
125_KYP(A.Thaliana)	93_SALL1	1.13415	2.64019	1.73043
125_KYP(A.Thaliana)	94_NAB2	1.06437	4.03793	2.07313
125_KYP(A.Thaliana)	95_MeCP2_Sin3_complex	2.81052	2.11331	2.43711
125_KYP(A.Thaliana)	96_REST_Sin3_complex	0.821463	1.53826	1.12411
125_KYP(A.Thaliana)	97_SID4X	1.07685	1.73942	1.36861
125_KYP(A.Thaliana)	98_MeCP2_NCoR_complex	1.19379	1.0289	1.10828
125_KYP(A.Thaliana)	99_NCOR1	1.67724	1.93322	1.80068
125_KYP(A.Thaliana)	100_MBD1_TRD	1.82124	1.63858	1.7275
125_KYP(A.Thaliana)	101_ZBTB18	0.884699	2.2633	1.41504
125_KYP(A.Thaliana)	102_GCNF
125_KYP(A.Thaliana)	103_NR2F6	0.258045
125_KYP(A.Thaliana)	104_NR1D1	0.382179
125_KYP(A.Thaliana)	105_EZH2_DNMT_recruit
125_KYP(A.Thaliana)	106_EHMT2_DNMT_recruit	1.6592	2.61769	2.08406
125_KYP(A.Thaliana)	107_CBX5_full	1.46499
125_KYP(A.Thaliana)	108_CBX1_full	0.787626	1.62934	1.13283
125_KYP(A.Thaliana)	109_CBX3_full
125_KYP(A.Thaliana)	110_UHRF1	2.08378	0.963597	1.41701
125_KYP(A.Thaliana)	111_MYC	2.94102	1.50171	2.10156
125_KYP(A.Thaliana)	112_CTCF_chromatin_organization	1.46893	2.35377	1.85944
125_KYP(A.Thaliana)	113_L3MBTL3	2.72536	2.16261	2.42773
125_KYP(A.Thaliana)	114_PHC2	1.89864	1.51025	1.69335
125_KYP(A.Thaliana)	115_TRIM28	1.89108	2.10804	1.99661
125_KYP(A.Thaliana)	116_CBX1_chromoshadow	0.617677	0.660752	0.638852
125_KYP(A.Thaliana)	117_CBX3_chromoshadow	1.51731	0.778143	1.08659
125_KYP(A.Thaliana)	118_CBX5_chromoshadow	2.18782	2.55461	2.36411
125_KYP(A.Thaliana)	119_DMAP1	5.32898
125_KYP(A.Thaliana)	120_UBN1_NHRD	1.69356	1.82156	1.75639
125_KYP(A.Thaliana)	121_UBN1_HRD	2.79975	1.07678	1.73629
125_KYP(A.Thaliana)	122_SETDB1
125_KYP(A.Thaliana)	123_SUV39H1		0.78576
125_KYP(A.Thaliana)	124_dim-5(N.Crassa)	0.790264	1.59639	1.1232
125_KYP(A.Thaliana)	125_KYP(A.Thaliana)
125_KYP(A.Thaliana)	126_SUVR4(A.Thaliana)
125_KYP(A.Thaliana)	127_EHMT2	1.30474	3.0711	2.00175
125_KYP(A.Thaliana)	128_EHMT1	2.4332	0.343654	0.914428
125_KYP(A.Thaliana)	129_KDM2B	1.39522	1.73054	1.55386
125_KYP(A.Thaliana)	130_KDM5B	0.747441	1.95587	1.20909
125_KYP(A.Thaliana)	131_SET8(T.Gondii)
125_KYP(A.Thaliana)	132_RING1-XTEN20-PCGF1	1.57512	0.982199	1.24382
125_KYP(A.Thaliana)	133_RING1-XTEN20-PCGF2	4.05883	2.7256	3.32607
125_KYP(A.Thaliana)	134_RING1-XTEN20-PCGF3	1.34809	2.12037	1.6907
125_KYP(A.Thaliana)	135_EZH1
125_KYP(A.Thaliana)	136_EZH2	1.04914	1.87811	1.40371
125_KYP(A.Thaliana)	137_HDAC1
125_KYP(A.Thaliana)	138_DNMT1
125_KYP(A.Thaliana)	139_DNMT3A1	1.61191
125_KYP(A.Thaliana)	140_DNMT3B1	2.04777	1.55936	1.78696
125_KYP(A.Thaliana)	141_DNMT3B3
125_KYP(A.Thaliana)	142_DNMT3L	2.48867	3.08158	2.7693
125_KYP(A.Thaliana)	143_DNMT3C(mouse)
125_KYP(A.Thaliana)	144_sssIM(MQ1)
125_KYP(A.Thaliana)	145_DRM2(Arabidopsis)		0.0286378
125_KYP(A.Thaliana)	146_DRM3(Arabidopsis)		1.07678
125_KYP(A.Thaliana)	147_MET1(Arabidopsis)	4.36008
125_KYP(A.Thaliana)	148_CMT2(Arabidopsis)
125_KYP(A.Thaliana)	149_CMT3(Arabidopsis)
125_KYP(A.Thaliana)	150_NtDRM1(N. Tabacum)	0.0196695	0.789021	0.124578
125_KYP(A.Thaliana)	151_DNMT3A1-DNMT3L(mouse,CRRISPRoff)
125_KYP(A.Thaliana)	152_DNMT3B1-XTEN20-DNMT3B3
125_KYP(A.Thaliana)	153_DNMT3A1-XTEN20-DNMT3B3
125_KYP(A.Thaliana)	154_DNMT3B1-XTEN20-DNMT3L
125_KYP(A.Thaliana)	155_DNMT3A1-XTEN20-DNMT3L
125_KYP(A.Thaliana)	156_eGFP
126_SUVR4(A.Thaliana)	1_CBX1_chromo
126_SUVR4(A.Thaliana)	2_CBX3_chromo
126_SUVR4(A.Thaliana)	3_CBX4
126_SUVR4(A.Thaliana)	4_CBX5_chromo
126_SUVR4(A.Thaliana)	5_CBX7
126_SUVR4(A.Thaliana)	6_CBX2
126_SUVR4(A.Thaliana)	7_CBX6
126_SUVR4(A.Thaliana)	8_RYBP_zf_RanBP
126_SUVR4(A.Thaliana)	9_AEBP2
126_SUVR4(A.Thaliana)	10_ING1
126_SUVR4(A.Thaliana)	11_PHF2
126_SUVR4(A.Thaliana)	12_TRIM24
126_SUVR4(A.Thaliana)	13_KDM5A
126_SUVR4(A.Thaliana)	14_KDM5B
126_SUVR4(A.Thaliana)	15_DNMT3A_PWWP
126_SUVR4(A.Thaliana)	16_NSD1_PWWP2
126_SUVR4(A.Thaliana)	17_NSD2_PWWP1
126_SUVR4(A.Thaliana)	18_CREBBP
126_SUVR4(A.Thaliana)	19_MeCP2_MBD
126_SUVR4(A.Thaliana)	20_MBD1_MBD
126_SUVR4(A.Thaliana)	21_MBD2
126_SUVR4(A.Thaliana)	22_MBD3
126_SUVR4(A.Thaliana)	23_Tet1
126_SUVR4(A.Thaliana)	24_Tet3
126_SUVR4(A.Thaliana)	25_Zfp961(mouse)
126_SUVR4(A.Thaliana)	26_Zfp809(mouse)
126_SUVR4(A.Thaliana)	27_ZNF417
126_SUVR4(A.Thaliana)	28_ZNF587
126_SUVR4(A.Thaliana)	29_ZIM3
126_SUVR4(A.Thaliana)	30_ZNF10
126_SUVR4(A.Thaliana)	31_ZNF534
126_SUVR4(A.Thaliana)	32_ZNF667
126_SUVR4(A.Thaliana)	33_ZNF716
126_SUVR4(A.Thaliana)	34_ZNF479
126_SUVR4(A.Thaliana)	35_ZNF791
126_SUVR4(A.Thaliana)	36_ZNF563
126_SUVR4(A.Thaliana)	37_ZNF20
126_SUVR4(A.Thaliana)	38_ZNF440
126_SUVR4(A.Thaliana)	39_ZNF878
126_SUVR4(A.Thaliana)	40_ZNF823
126_SUVR4(A.Thaliana)	41_ZNF441
126_SUVR4(A.Thaliana)	42_ZNF763
126_SUVR4(A.Thaliana)	43_ZNF844
126_SUVR4(A.Thaliana)	44_ZFP69
126_SUVR4(A.Thaliana)	45_ZNF606
126_SUVR4(A.Thaliana)	46_ZNF235
126_SUVR4(A.Thaliana)	47_ZNF613
126_SUVR4(A.Thaliana)	48_ZNF627
126_SUVR4(A.Thaliana)	49_ZNF649
126_SUVR4(A.Thaliana)	50_PRDM1
126_SUVR4(A.Thaliana)	51_ZNF644
126_SUVR4(A.Thaliana)	52_WIZ
126_SUVR4(A.Thaliana)	53_CDYL
126_SUVR4(A.Thaliana)	54_ATRX
126_SUVR4(A.Thaliana)	55_MPHOSPH8
126_SUVR4(A.Thaliana)	56_DAXX
126_SUVR4(A.Thaliana)	57_MECP2_ATRX_binding
126_SUVR4(A.Thaliana)	58_PPHLN1
126_SUVR4(A.Thaliana)	59_BCOR
126_SUVR4(A.Thaliana)	60_BMI1
126_SUVR4(A.Thaliana)	61_E2F6
126_SUVR4(A.Thaliana)	62_PCGF1
126_SUVR4(A.Thaliana)	63_RYBP_YAF2_rybp
126_SUVR4(A.Thaliana)	64_YAF2
126_SUVR4(A.Thaliana)	65_YY1
126_SUVR4(A.Thaliana)	66_KDM2B
126_SUVR4(A.Thaliana)	67_HNRPK
126_SUVR4(A.Thaliana)	68_RUNX1
126_SUVR4(A.Thaliana)	69_CBX2
126_SUVR4(A.Thaliana)	70_CBX4
126_SUVR4(A.Thaliana)	71_CBX6
126_SUVR4(A.Thaliana)	72_CBX7
126_SUVR4(A.Thaliana)	73_CBX8
126_SUVR4(A.Thaliana)	74_PHF1_CTD
126_SUVR4(A.Thaliana)	75_PHF1_PHD
126_SUVR4(A.Thaliana)	76_MTF2
126_SUVR4(A.Thaliana)	77_EPOP
126_SUVR4(A.Thaliana)	78_LCOR (PALI1)
126_SUVR4(A.Thaliana)	79_AEBP2
126_SUVR4(A.Thaliana)	80_JARID2
126_SUVR4(A.Thaliana)	81_CTCF_PRC2
126_SUVR4(A.Thaliana)	82_PHF19
126_SUVR4(A.Thaliana)	83_PHF19_fusion
126_SUVR4(A.Thaliana)	84_ZFPM1
126_SUVR4(A.Thaliana)	85_PRDM14
126_SUVR4(A.Thaliana)	86_vSET(P. bursaria chlorella virus)
126_SUVR4(A.Thaliana)	87_RCOR1
126_SUVR4(A.Thaliana)	88_REST_CoREST_complex
126_SUVR4(A.Thaliana)	89_KLF3
126_SUVR4(A.Thaliana)	90_ZEB1
126_SUVR4(A.Thaliana)	91_ZEB2
126_SUVR4(A.Thaliana)	92_MBD3(mouse)
126_SUVR4(A.Thaliana)	93_SALL1
126_SUVR4(A.Thaliana)	94_NAB2
126_SUVR4(A.Thaliana)	95_MeCP2_Sin3_complex
126_SUVR4(A.Thaliana)	96_REST_Sin3_complex
126_SUVR4(A.Thaliana)	97_SID4X
126_SUVR4(A.Thaliana)	98_MeCP2_NCoR_complex
126_SUVR4(A.Thaliana)	99_NCOR1
126_SUVR4(A.Thaliana)	100_MBD1_TRD
126_SUVR4(A.Thaliana)	101_ZBTB18
126_SUVR4(A.Thaliana)	102_GCNF
126_SUVR4(A.Thaliana)	103_NR2F6
126_SUVR4(A.Thaliana)	104_NR1D1
126_SUVR4(A.Thaliana)	105_EZH2_DNMT_recruit
126_SUVR4(A.Thaliana)	106_EHMT2_DNMT_recruit
126_SUVR4(A.Thaliana)	107_CBX5_full
126_SUVR4(A.Thaliana)	108_CBX1_full
126_SUVR4(A.Thaliana)	109_CBX3_full
126_SUVR4(A.Thaliana)	110_UHRF1
126_SUVR4(A.Thaliana)	111_MYC
126_SUVR4(A.Thaliana)	112_CTCF_chromatin_organization
126_SUVR4(A.Thaliana)	113_L3MBTL3
126_SUVR4(A.Thaliana)	114_PHC2
126_SUVR4(A.Thaliana)	115_TRIM28
126_SUVR4(A.Thaliana)	116_CBX1_chromoshadow
126_SUVR4(A.Thaliana)	117_CBX3_chromoshadow
126_SUVR4(A.Thaliana)	118_CBX5_chromoshadow
126_SUVR4(A.Thaliana)	119_DMAP1
126_SUVR4(A.Thaliana)	120_UBN1_NHRD
126_SUVR4(A.Thaliana)	121_UBN1_HRD
126_SUVR4(A.Thaliana)	122_SETDB1
126_SUVR4(A.Thaliana)	123_SUV39H1
126_SUVR4(A.Thaliana)	124_dim-5(N.Crassa)
126_SUVR4(A.Thaliana)	125_KYP(A.Thaliana)
126_SUVR4(A.Thaliana)	126_SUVR4(A.Thaliana)
126_SUVR4(A.Thaliana)	127_EHMT2
126_SUVR4(A.Thaliana)	128_EHMT1
126_SUVR4(A.Thaliana)	129_KDM2B
126_SUVR4(A.Thaliana)	130_KDM5B
126_SUVR4(A.Thaliana)	131_SET8(T.Gondii)
126_SUVR4(A.Thaliana)	132_RING1-XTEN20-PCGF1
126_SUVR4(A.Thaliana)	133_RING1-XTEN20-PCGF2
126_SUVR4(A.Thaliana)	134_RING1-XTEN20-PCGF3
126_SUVR4(A.Thaliana)	135_EZH1
126_SUVR4(A.Thaliana)	136_EZH2
126_SUVR4(A.Thaliana)	137_HDAC1
126_SUVR4(A.Thaliana)	138_DNMT1
126_SUVR4(A.Thaliana)	139_DNMT3A1
126_SUVR4(A.Thaliana)	140_DNMT3B1
126_SUVR4(A.Thaliana)	141_DNMT3B3
126_SUVR4(A.Thaliana)	142_DNMT3L
126_SUVR4(A.Thaliana)	143_DNMT3C(mouse)
126_SUVR4(A.Thaliana)	144_sssIM(MQ1)
126_SUVR4(A.Thaliana)	145_DRM2(Arabidopsis)
126_SUVR4(A.Thaliana)	146_DRM3(Arabidopsis)
126_SUVR4(A.Thaliana)	147_MET1(Arabidopsis)
126_SUVR4(A.Thaliana)	148_CMT2(Arabidopsis)
126_SUVR4(A.Thaliana)	149_CMT3(Arabidopsis)
126_SUVR4(A.Thaliana)	150_NtDRM1(N. Tabacum)
126_SUVR4(A.Thaliana)	151_DNMT3A1-DNMT3L(mouse,CRRISPRoff)
126_SUVR4(A.Thaliana)	152_DNMT3B1-XTEN20-DNMT3B3
126_SUVR4(A.Thaliana)	153_DNMT3A1-XTEN20-DNMT3B3
126_SUVR4(A.Thaliana)	154_DNMT3B1-XTEN20-DNMT3L
126_SUVR4(A.Thaliana)	155_DNMT3A1-XTEN20-DNMT3L
126_SUVR4(A.Thaliana)	156_eGFP
127_EHMT2	1_CBX1_chromo	1.4529	2.3096	1.83183
127_EHMT2	2_CBX3_chromo	1.58912	2.34592	1.93079
127_EHMT2	3_CBX4	1.87949	2.45787	2.14931
127_EHMT2	4_CBX5_chromo	1.59713	1.18492	1.37567
127_EHMT2	5_CBX7	1.5405	2.37525	1.91287
127_EHMT2	6_CBX2	2.06147	2.25345	2.15532
127_EHMT2	7_CBX6	1.37555	2.91078	2.00098
127_EHMT2	8_RYBP_zf_RanBP	1.73121	0.874456	1.23039
127_EHMT2	9_AEBP2
127_EHMT2	10_ING1	2.27575	1.90499	2.08213
127_EHMT2	11_PHF2	0.927007	1.1723	1.04246
127_EHMT2	12_TRIM24	2.26852	1.95216	2.1044
127_EHMT2	13_KDM5A	1.79409	1.39388	1.58137
127_EHMT2	14_KDM5B	2.067	1.32215	1.65315
127_EHMT2	15_DNMT3A_PWWP	1.99771	2.04616	2.02179
127_EHMT2	16_NSD1_PWWP2	1.64284	1.6924	1.66744
127_EHMT2	17_NSD2_PWWP1	1.73988	1.62319	1.68052
127_EHMT2	18_CREBBP	1.58066	2.16003	1.84777
127_EHMT2	19_MeCP2_MBD	1.85644	2.1374	1.99197
127_EHMT2	20_MBD1_MBD	1.89398	1.40285	1.63002
127_EHMT2	21_MBD2	0.998854	0.816333	0.902993
127_EHMT2	22_MBD3	1.90725	2.76432	2.29614
127_EHMT2	23_Tet1	1.70484	2.24329	1.95562
127_EHMT2	24_Tet3	1.94921	1.84007	1.89385
127_EHMT2	25_Zfp961(mouse)	1.77788	1.73649	1.75706
127_EHMT2	26_Zfp809(mouse)	0.339035	0.236694	0.28328
127_EHMT2	27_ZNF417	1.51357	2.33641	1.88051
127_EHMT2	28_ZNF587	1.67032	2.40274	2.00333
127_EHMT2	29_ZIM3	0.257872	0.232065	0.244628
127_EHMT2	30_ZNF10	0.417435	0.619352	0.508468
127_EHMT2	31_ZNF534	0.301732	0.232958	0.265124
127_EHMT2	32_ZNF667	1.723	1.96128	1.83828
127_EHMT2	33_ZNF716	0.23425	0.40979	0.309828
127_EHMT2	34_ZNF479	0.221082	0.270936	0.244743
127_EHMT2	35_ZNF791	0.626761	0.537065	0.580182
127_EHMT2	36_ZNF563	0.303927	0.415407	0.355321
127_EHMT2	37_ZNF20	0.319794	0.454144	0.381094
127_EHMT2	38_ZNF440	0.264096	0.200839	0.230306
127_EHMT2	39_ZNF878	0.86453	0.432635	0.611577
127_EHMT2	40_ZNF823	2.39627	2.77149	2.57706
127_EHMT2	41_ZNF441	0.194589	0.338325	0.256582
127_EHMT2	42_ZNF763	0.396246	0.329791	0.361495
127_EHMT2	43_ZNF844	0.437401	0.189627	0.287998
127_EHMT2	44_ZFP69	0.163092	0.216802	0.188039
127_EHMT2	45_ZNF606	0.260315	0.420732	0.330942
127_EHMT2	46_ZNF235	0.218004	0.315383	0.262211
127_EHMT2	47_ZNF613	0.334225	0.287044	0.309737
127_EHMT2	48_ZNF627	0.333241	0.432635	0.3797
127_EHMT2	49_ZNF649	0.215578	0.264164	0.238637
127_EHMT2	50_PRDM1	1.82407	2.18445	1.99615
127_EHMT2	51_ZNF644	2.77459
127_EHMT2	52_WIZ	3.69153	2.55925	3.07369
127_EHMT2	53_CDYL	0.185707
127_EHMT2	54_ATRX	2.23321
127_EHMT2	55_MPHOSPH8	1.52849	1.98116	1.74016
127_EHMT2	56_DAXX	0.909387	1.66268	1.22964
127_EHMT2	57_MECP2_ATRX_binding	2.18906	2.04067	2.11356
127_EHMT2	58_PPHLN1	2.51915
127_EHMT2	59_BCOR	1.5926	1.61517	1.60385
127_EHMT2	60_BMI1	1.73074	3.20471	2.3551
127_EHMT2	61_E2F6	1.74856	1.68179	1.71485
127_EHMT2	62_PCGF1	1.59898	1.95684	1.76888
127_EHMT2	63_RYBP_YAF2_rybp	2.50042	3.2688	2.85891
127_EHMT2	64_YAF2	1.36293	2.15662	1.71444
127_EHMT2	65_YY1
127_EHMT2	66_KDM2B	1.6463	3.56288	2.4219
127_EHMT2	67_HNRPK	5.39559
127_EHMT2	68_RUNX1	2.22993	2.33406	2.2814
127_EHMT2	69_CBX2	2.30168	2.08791	2.19219
127_EHMT2	70_CBX4
127_EHMT2	71_CBX6	1.61361	2.20943	1.88817
127_EHMT2	72_CBX7	1.89629	1.74851	1.8209
127_EHMT2	73_CBX8	1.86483	2.30001	2.07103
127_EHMT2	74_PHF1_CTD	2.01029	1.80145	1.90301
127_EHMT2	75_PHF1_PHD	2.4078	2.82352	2.60739
127_EHMT2	76_MTF2	1.90672	2.40973	2.14352
127_EHMT2	77_EPOP	1.75322	1.55028	1.64863
127_EHMT2	78_LCOR (PALI1)	3.36915
127_EHMT2	79_AEBP2	1.59148	1.69441	1.64214
127_EHMT2	80_JARID2	2.21358
127_EHMT2	81_CTCF_PRC2
127_EHMT2	82_PHF19	2.74994	1.85485	2.25848
127_EHMT2	83_PHF19_fusion
127_EHMT2	84_ZFPM1	0.357448	1.12449	0.633991
127_EHMT2	85_PRDM14	1.94094	2.62203	2.25593
127_EHMT2	86_vSET(P. bursaria chlorella virus)	1.59968	2.20692	1.87893
127_EHMT2	87_RCOR1
127_EHMT2	88_REST_CoREST_complex	1.95341	3.09719	2.45969
127_EHMT2	89_KLF3	1.74403	2.13773	1.93087
127_EHMT2	90_ZEB1	0.683471
127_EHMT2	91_ZEB2	1.71496	5.30699	3.01684
127_EHMT2	92_MBD3(mouse)	1.22025	2.40165	1.7119
127_EHMT2	93_SALL1	1.69689	1.48766	1.58884
127_EHMT2	94_NAB2	2.15908	1.61138	1.86523
127_EHMT2	95_MeCP2_Sin3_complex	2.1546	2.42646	2.2865
127_EHMT2	96_REST_Sin3_complex	1.38567	1.23513	1.30824
127_EHMT2	97_SID4X	0.367881	0.560005	0.453889
127_EHMT2	98_MeCP2_NCoR_complex	2.91381	0.761874	1.48995
127_EHMT2	99_NCOR1	1.87055	2.06577	1.96574
127_EHMT2	100_MBD1_TRD	1.02044	1.21138	1.11182
127_EHMT2	101_ZBTB18	1.68419	3.64399	2.47733
127_EHMT2	102_GCNF	2.02994	2.10309	2.06619
127_EHMT2	103_NR2F6	3.19739	2.90226	3.04625
127_EHMT2	104_NR1D1	4.27287	0.611808	1.61684
127_EHMT2	105_EZH2_DNMT_recruit	1.51455
127_EHMT2	106_EHMT2_DNMT_recruit	1.80664	1.72468	1.76518
127_EHMT2	107_CBX5_full	1.96667
127_EHMT2	108_CBX1_full	1.21436	2.09845	1.59633
127_EHMT2	109_CBX3_full	2.00051
127_EHMT2	110_UHRF1	1.70807	1.48766	1.59406
127_EHMT2	111_MYC	1.70043	2.66391	2.12833
127_EHMT2	112_CTCF_chromatin_organization	2.28904	1.77625	2.01641
127_EHMT2	113_L3MBTL3	2.15772	2.32958	2.242
127_EHMT2	114_PHC2	4.33195	2.23149	3.10913
127_EHMT2	115_TRIM28	1.43858	1.52952	1.48335
127_EHMT2	116_CBX1_chromoshadow	0.919579	0.822541	0.869708
127_EHMT2	117_CBX3_chromoshadow	0.716466	0.837132	0.774453
127_EHMT2	118_CBX5_chromoshadow	0.939093	2.19786	1.43666
127_EHMT2	119_DMAP1	1.38845	1.56644	1.47476
127_EHMT2	120_UBN1_NHRD	1.78188	1.88289	1.83169
127_EHMT2	121_UBN1_HRD	1.53115	2.20492	1.83741
127_EHMT2	122_SETDB1	0.00697612
127_EHMT2	123_SUV39H1	0.975071	1.67704	1.27876
127_EHMT2	124_dim-5(N.Crassa)	1.8309	5.42236	3.15084
127_EHMT2	125_KYP(A.Thaliana)	1.84092	1.35539	1.57961
127_EHMT2	126_SUVR4(A.Thaliana)
127_EHMT2	127_EHMT2
127_EHMT2	128_EHMT1	1.28718	1.34935	1.3179
127_EHMT2	129_KDM2B	2.43438	1.5907	1.96783
127_EHMT2	130_KDM5B	1.64365	1.9127	1.77308
127_EHMT2	131_SET8(T.Gondii)	2.83405
127_EHMT2	132_RING1-XTEN20-PCGF1	1.56014	2.09215	1.80666
127_EHMT2	133_RING1-XTEN20-PCGF2	1.69362	1.96016	1.82203
127_EHMT2	134_RING1-XTEN20-PCGF3	1.98845	1.5845	1.77502
127_EHMT2	135_EZH1	4.62168
127_EHMT2	136_EZH2	2.07367	1.71422	1.88539
127_EHMT2	137_HDAC1
127_EHMT2	138_DNMT1
127_EHMT2	139_DNMT3A1	1.72726
127_EHMT2	140_DNMT3B1	2.02047	1.78192	1.89745
127_EHMT2	141_DNMT3B3	3.34791
127_EHMT2	142_DNMT3L	2.79045	1.78954	2.23464
127_EHMT2	143_DNMT3C(mouse)	4.74376
127_EHMT2	144_sssIM(MQ1)
127_EHMT2	145_DRM2(Arabidopsis)		0.208858
127_EHMT2	146_DRM3(Arabidopsis)
127_EHMT2	147_MET1(Arabidopsis)
127_EHMT2	148_CMT2(Arabidopsis)
127_EHMT2	149_CMT3(Arabidopsis)
127_EHMT2	150_NtDRM1(N. Tabacum)
127_EHMT2	151_DNMT3A1-DNMT3L(mouse,CRRISPRoff)
127_EHMT2	152_DNMT3B1-XTEN20-DNMT3B3
127_EHMT2	153_DNMT3A1-XTEN20-DNMT3B3
127_EHMT2	154_DNMT3B1-XTEN20-DNMT3L
127_EHMT2	155_DNMT3A1-XTEN20-DNMT3L
127_EHMT2	156_eGFP
128_EHMT1	1_CBX1_chromo	1.74906	1.8155	1.78197
128_EHMT1	2_CBX3_chromo	2.80232	1.60011	2.11755
128_EHMT1	3_CBX4	1.84465	6.79804	3.54118
128_EHMT1	4_CBX5_chromo	1.26955	0.900546	1.06925
128_EHMT1	5_CBX7	1.34156	1.69777	1.50919
128_EHMT1	6_CBX2	0.913705	0.955787	0.934509
128_EHMT1	7_CBX6	1.28907
128_EHMT1	8_RYBP_zf_RanBP	1.73061	0.380937	0.811945
128_EHMT1	9_AEBP2
128_EHMT1	10_ING1	2.44719	2.15047	2.29404
128_EHMT1	11_PHF2	1.20957	0.986006	1.09208
128_EHMT1	12_TRIM24	1.71796	2.35914	2.01319
128_EHMT1	13_KDM5A	1.09486	2.04662	1.49692
128_EHMT1	14_KDM5B	1.79999	1.36555	1.5678
128_EHMT1	15_DNMT3A_PWWP	1.96489	2.06329	2.01349
128_EHMT1	16_NSD1_PWWP2	1.35876	1.85226	1.58644
128_EHMT1	17_NSD2_PWWP1	2.30355	2.6677	2.47895
128_EHMT1	18_CREBBP	1.87652	1.5737	1.71845
128_EHMT1	19_MeCP2_MBD	1.58111	1.65218	1.61626
128_EHMT1	20_MBD1_MBD	2.43303	19.0884	6.81488
128_EHMT1	21_MBD2	1.26261	1.93118	1.56151
128_EHMT1	22_MBD3	1.69041	1.61806	1.65384
128_EHMT1	23_Tet1	4.61655	1.5835	2.70376
128_EHMT1	24_Tet3	0.861875	1.56011	1.15958
128_EHMT1	25_Zfp961(mouse)	0.843267	1.33694	1.06179
128_EHMT1	26_Zfp809(mouse)	0.231993	0.272908	0.251621
128_EHMT1	27_ZNF417	2.22679	2.4322	2.32723
128_EHMT1	28_ZNF587	2.12874	1.46834	1.76797
128_EHMT1	29_ZIM3	0.141561	0.153617	0.147466
128_EHMT1	30_ZNF10	0.20268	0.390087	0.281181
128_EHMT1	31_ZNF534	0.357139	0.504741	0.424574
128_EHMT1	32_ZNF667	1.91359	1.41579	1.64598
128_EHMT1	33_ZNF716	0.292132	0.143044	0.204421
128_EHMT1	34_ZNF479	0.178222	0.158557	0.168102
128_EHMT1	35_ZNF791	1.52079	2.49967	1.94974
128_EHMT1	36_ZNF563	0.572479	0.408404	0.483531
128_EHMT1	37_ZNF20	0.238393	0.796409	0.435727
128_EHMT1	38_ZNF440	0.504851	0.357265	0.424695
128_EHMT1	39_ZNF878	0.234685	0.210309	0.222163
128_EHMT1	40_ZNF823	1.31059	1.82319	1.54578
128_EHMT1	41_ZNF441	0.261797	0.299533	0.28003
128_EHMT1	42_ZNF763	1.37197	1.2684	1.31917
128_EHMT1	43_ZNF844	0.120351	0.374378	0.212265
128_EHMT1	44_ZFP69	0.228515	0.23366	0.231073
128_EHMT1	45_ZNF606	0.177668	0.211339	0.193774
128_EHMT1	46_ZNF235	0.190125	0.149323	0.168493
128_EHMT1	47_ZNF613	0.206679	0.17372	0.189484
128_EHMT1	48_ZNF627	0.693492	0.710676	0.702031
128_EHMT1	49_ZNF649	0.205061	0.237351	0.220616
128_EHMT1	50_PRDM1	3.01199	1.66449	2.23907
128_EHMT1	51_ZNF644		0.976493
128_EHMT1	52_WIZ	1.53475	1.6903	1.61064
128_EHMT1	53_CDYL	3.41112
128_EHMT1	54_ATRX	2.13159
128_EHMT1	55_MPHOSPH8	2.1689	2.22809	2.19829
128_EHMT1	56_DAXX	1.89456	1.66727	1.77729
128_EHMT1	57_MECP2_ATRX_binding	1.94486	1.00948	1.40118
128_EHMT1	58_PPHLN1	1.68653	1.5835	1.63421
128_EHMT1	59_BCOR	2.59611	1.76809	2.14247
128_EHMT1	60_BMI1	1.41702	1.20535	1.30691
128_EHMT1	61_E2F6	1.44244	2.34899	1.84073
128_EHMT1	62_PCGF1	1.66098	1.22994	1.42931
128_EHMT1	63_RYBP_YAF2_rybp	2.73496	5.38391	3.83728
128_EHMT1	64_YAF2	1.71912	1.46201	1.58536
128_EHMT1	65_YY1
128_EHMT1	66_KDM2B	1.68731	4.36097	2.71262
128_EHMT1	67_HNRPK
128_EHMT1	68_RUNX1	2.3691	3.30978	2.80022
128_EHMT1	69_CBX2	2.33297	3.03238	2.65978
128_EHMT1	70_CBX4
128_EHMT1	71_CBX6	2.05728	1.09969	1.50412
128_EHMT1	72_CBX7	1.25262	1.42515	1.3361
128_EHMT1	73_CBX8	1.91684	2.78984	2.3125
128_EHMT1	74_PHF1_CTD	1.63395	2.27736	1.92901
128_EHMT1	75_PHF1_PHD	4.04498	2.28117	3.03764
128_EHMT1	76_MTF2	2.58598	1.32754	1.85283
128_EHMT1	77_EPOP	0.953949	1.08657	1.0181
128_EHMT1	78_LCOR (PALI1)	1.41702	1.1389	1.27038
128_EHMT1	79_AEBP2	1.46596	1.87175	1.65648
128_EHMT1	80_JARID2	1.12635
128_EHMT1	81_CTCF_PRC2
128_EHMT1	82_PHF19	1.52468	1.97365	1.7347
128_EHMT1	83_PHF19_fusion
128_EHMT1	84_ZFPM1	2.00683	1.85072	1.92719
128_EHMT1	85_PRDM14	2.94571	1.75845	2.27594
128_EHMT1	86_vSET(P. bursaria chlorella virus)	1.42519	2.08919	1.72554
128_EHMT1	87_RCOR1
128_EHMT1	88_REST_CoREST_complex	2.59273	1.96193	2.25538
128_EHMT1	89_KLF3	4.18567	4.74018	4.45431
128_EHMT1	90_ZEB1	0.320594
128_EHMT1	91_ZEB2	3.63755	0.431728	1.25317
128_EHMT1	92_MBD3(mouse)	1.6088	1.637	1.62284
128_EHMT1	93_SALL1	0.872015
128_EHMT1	94_NAB2	2.13811	1.25315	1.63688
128_EHMT1	95_MeCP2_Sin3_complex	1.58195	1.73054	1.65458
128_EHMT1	96_REST_Sin3_complex	7.31151	1.3814	3.17807
128_EHMT1	97_SID4X		0.548361
128_EHMT1	98_MeCP2_NCoR_complex	1.36252	1.59639	1.47483
128_EHMT1	99_NCOR1	1.49185	1.79916	1.63831
128_EHMT1	100_MBD1_TRD	1.10849	0.881003	0.988224
128_EHMT1	101_ZBTB18	1.78208	1.97776	1.87737
128_EHMT1	102_GCNF	1.23535
128_EHMT1	103_NR2F6	2.31629	4.684	3.29386
128_EHMT1	104_NR1D1	13.9522	0.637568	2.98253
128_EHMT1	105_EZH2_DNMT_recruit
128_EHMT1	106_EHMT2_DNMT_recruit	1.67248	2.52065	2.05323
128_EHMT1	107_CBX5_full	8.20588
128_EHMT1	108_CBX1_full	0.892777	1.88437	1.29704
128_EHMT1	109_CBX3_full
128_EHMT1	110_UHRF1	2.98107	3.35354	3.16183
128_EHMT1	111_MYC	1.35299	2.00743	1.64804
128_EHMT1	112_CTCF_chromatin_organization	1.84736	2.36402	2.08979
128_EHMT1	113_L3MBTL3	1.85714	2.01689	1.93537
128_EHMT1	114_PHC2	0.930583	2.09563	1.39648
128_EHMT1	115_TRIM28	1.14739	1.14204	1.14471
128_EHMT1	116_CBX1_chromoshadow	1.78913	1.8901	1.83892
128_EHMT1	117_CBX3_chromoshadow	1.32827	1.40898	1.36803
128_EHMT1	118_CBX5_chromoshadow	2.28904	1.23108	1.67868
128_EHMT1	119_DMAP1	0.348088	0.856531	0.54603
128_EHMT1	120_UBN1_NHRD	1.59295	1.87832	1.72976
128_EHMT1	121_UBN1_HRD	2.3924	1.45224	1.86396
128_EHMT1	122_SETDB1
128_EHMT1	123_SUV39H1	1.40984	0.897318	1.12476
128_EHMT1	124_dim-5(N.Crassa)	1.32472	3.47569	2.14577
128_EHMT1	125_KYP(A.Thaliana)	1.88388	0.662473	1.11715
128_EHMT1	126_SUVR4(A.Thaliana)
128_EHMT1	127_EHMT2	1.25814	1.54949	1.39624
128_EHMT1	128_EHMT1
128_EHMT1	129_KDM2B	2.0347	2.01897	2.02682
128_EHMT1	130_KDM5B	2.2498	1.57928	1.88496
128_EHMT1	131_SET8(T.Gondii)	0.0177962
128_EHMT1	132_RING1-XTEN20-PCGF1	2.24353	1.98226	2.10885
128_EHMT1	133_RING1-XTEN20-PCGF2	2.11938	2.21999	2.1691
128_EHMT1	134_RING1-XTEN20-PCGF3	1.41636	2.28581	1.79932
128_EHMT1	135_EZH1		0.0466813
128_EHMT1	136_EZH2	1.47274	3.08453	2.13136
128_EHMT1	137_HDAC1
128_EHMT1	138_DNMT1
128_EHMT1	139_DNMT3A1
128_EHMT1	140_DNMT3B1	1.82136	2.33702	2.06315
128_EHMT1	141_DNMT3B3	5.53278	0.81973	2.12965
128_EHMT1	142_DNMT3L	1.0658	3.49041	1.92875
128_EHMT1	143_DNMT3C(mouse)		0.219453
128_EHMT1	144_sssIM(MQ1)
128_EHMT1	145_DRM2(Arabidopsis)
128_EHMT1	146_DRM3(Arabidopsis)	2.45361
128_EHMT1	147_MET1(Arabidopsis)	28.7765
128_EHMT1	148_CMT2(Arabidopsis)
128_EHMT1	149_CMT3(Arabidopsis)
128_EHMT1	150_NtDRM1(N. Tabacum)	2.98977
128_EHMT1	151_DNMT3A1-DNMT3L(mouse,CRRISPRoff)
128_EHMT1	152_DNMT3B1-XTEN20-DNMT3B3
128_EHMT1	153_DNMT3A1-XTEN20-DNMT3B3	1.4734
128_EHMT1	154_DNMT3B1-XTEN20-DNMT3L
128_EHMT1	155_DNMT3A1-XTEN20-DNMT3L
128_EHMT1	156_eGFP
129_KDM2B	1_CBX1_chromo	1.33871	1.87186	1.583
129_KDM2B	2_CBX3_chromo	2.03094	1.46834	1.72688
129_KDM2B	3_CBX4	1.4994	1.52882	1.51404
129_KDM2B	4_CBX5_chromo	1.46045	1.39433	1.427
129_KDM2B	5_CBX7	0.89477	1.64508	1.21325
129_KDM2B	6_CBX2	1.7578	1.27984	1.4999
129_KDM2B	7_CBX6	1.67931	2.48445	2.04259
129_KDM2B	8_RYBP_zf_RanBP	2.11828	1.81615	1.9614
129_KDM2B	9_AEBP2	4.7338	4.03793	4.37204
129_KDM2B	10_ING1	1.08692	2.05604	1.49491
129_KDM2B	11_PHF2	1.36205	1.47229	1.4161
129_KDM2B	12_TRIM24	1.93972	1.72035	1.82675
129_KDM2B	13_KDM5A	1.72	1.55226	1.63398
129_KDM2B	14_KDM5B	1.59388	1.191	1.37779
129_KDM2B	15_DNMT3A_PWWP	1.29725	1.68531	1.4786
129_KDM2B	16_NSD1_PWWP2	1.5098	1.74478	1.62305
129_KDM2B	17_NSD2_PWWP1	2.27935	1.88081	2.07052
129_KDM2B	18_CREBBP	1.76985	1.74472	1.75724
129_KDM2B	19_MeCP2_MBD	1.7688	2.103	1.92868
129_KDM2B	20_MBD1_MBD	1.96203	1.74897	1.85244
129_KDM2B	21_MBD2	1.28494	1.43107	1.35604
129_KDM2B	22_MBD3	1.1524	1.63874	1.37422
129_KDM2B	23_Tet1	2.06752	1.37093	1.68357
129_KDM2B	24_Tet3	1.55079	1.67326	1.61086
129_KDM2B	25_Zfp961(mouse)	1.66531	1.45814	1.55829
129_KDM2B	26_Zfp809(mouse)	1.5428	1.46172	1.50171
129_KDM2B	27_ZNF417	2.16394	1.5394	1.82515
129_KDM2B	28_ZNF587	1.31035	1.44058	1.37392
129_KDM2B	29_ZIM3	1.01617	1.50286	1.23578
129_KDM2B	30_ZNF10	1.57052	2.11697	1.82339
129_KDM2B	31_ZNF534	1.42607	2.16478	1.75702
129_KDM2B	32_ZNF667	1.47086	1.72351	1.59218
129_KDM2B	33_ZNF716	1.74777	1.52053	1.6302
129_KDM2B	34_ZNF479	1.21964	1.24933	1.23439
129_KDM2B	35_ZNF791	1.36552	1.35486	1.36018
129_KDM2B	36_ZNF563	1.26727	1.22795	1.24745
129_KDM2B	37_ZNF20	1.75751	2.63608	2.15243
129_KDM2B	38_ZNF440	2.22868	1.58024	1.87666
129_KDM2B	39_ZNF878	1.44813	1.50418	1.47589
129_KDM2B	40_ZNF823	1.74603	1.45624	1.59456
129_KDM2B	41_ZNF441	1.59584	2.04534	1.80667
129_KDM2B	42_ZNF763	2.45425	1.56129	1.9575
129_KDM2B	43_ZNF844	1.79003	1.80726	1.79862
129_KDM2B	44_ZFP69	1.52389	1.5276	1.52574
129_KDM2B	45_ZNF606	2.03634	1.28135	1.61532
129_KDM2B	46_ZNF235	1.40922	1.39963	1.40442
129_KDM2B	47_ZNF613	1.48508	1.6312	1.55643
129_KDM2B	48_ZNF627	1.09392	1.41765	1.24531
129_KDM2B	49_ZNF649	1.61503	1.86848	1.73714
129_KDM2B	50_PRDM1	1.61105	1.82625	1.71528
129_KDM2B	51_ZNF644	1.1689	1.58021	1.35908
129_KDM2B	52_WIZ	1.57779	1.52336	1.55034
129_KDM2B	53_CDYL	2.39181	1.81626	2.08426
129_KDM2B	54_ATRX	1.42063	2.20981	1.77181
129_KDM2B	55_MPHOSPH8	1.53838	1.38125	1.4577
129_KDM2B	56_DAXX	1.46736	2.29392	1.83467
129_KDM2B	57_MECP2_ATRX_binding	1.34925	1.2202	1.2831
129_KDM2B	58_PPHLN1	1.50097	1.57322	1.53667
129_KDM2B	59_BCOR	2.30431	2.21291	2.25815
129_KDM2B	60_BMI1	1.56383	2.21485	1.86109
129_KDM2B	61_E2F6	1.53484	1.05687	1.27363
129_KDM2B	62_PCGF1	2.22788	2.00404	2.113
129_KDM2B	63_RYBP_YAF2_rybp	1.46677	1.56749	1.5163
129_KDM2B	64_YAF2	1.69109	2.64037	2.11308
129_KDM2B	65_YY1	2.21358	3.25278	2.68333
129_KDM2B	66_KDM2B	1.8593	1.81011	1.83454
129_KDM2B	67_HNRPK	1.65782	2.46163	2.02013
129_KDM2B	68_RUNX1	1.76547	1.47417	1.61326
129_KDM2B	69_CBX2	1.93295	1.74299	1.83552
129_KDM2B	70_CBX4	7.97271
129_KDM2B	71_CBX6	1.66374	1.04096	1.31601
129_KDM2B	72_CBX7	1.8606	1.61804	1.73508
129_KDM2B	73_CBX8	1.90297	1.86844	1.88562
129_KDM2B	74_PHF1_CTD	1.60241	1.87848	1.73496
129_KDM2B	75_PHF1_PHD	1.34644	2.13861	1.69691
129_KDM2B	76_MTF2	1.65537	1.64027	1.6478
129_KDM2B	77_EPOP	1.61363	2.37058	1.95582
129_KDM2B	78_LCOR (PALI1)	1.35889	1.68799	1.51453
129_KDM2B	79_AEBP2	1.25365	1.55417	1.39585
129_KDM2B	80_JARID2	1.94387	1.10562	1.46601
129_KDM2B	81_CTCF_PRC2	1.16929
129_KDM2B	82_PHF19	1.75998	1.47651	1.61202
129_KDM2B	83_PHF19_fusion
129_KDM2B	84_ZFPM1	1.47126	1.2888	1.37701
129_KDM2B	85_PRDM14	1.77611	1.74529	1.76064
129_KDM2B	86_vSET(P. bursaria chlorella virus)	1.78687	1.7451	1.76586
129_KDM2B	87_RCOR1	1.05414
129_KDM2B	88_REST_CoREST_complex	1.68486	2.03787	1.85298
129_KDM2B	89_KLF3	1.96539	0.829712	1.27699
129_KDM2B	90_ZEB1	1.27309	1.199	1.23549
129_KDM2B	91_ZEB2	1.59323	1.79814	1.69259
129_KDM2B	92_MBD3(mouse)	1.63143	1.18425	1.38997
129_KDM2B	93_SALL1	1.36247	1.56195	1.4588
129_KDM2B	94_NAB2	2.61605	1.73228	2.12879
129_KDM2B	95_MeCP2_Sin3_complex	1.41275	1.78896	1.58977
129_KDM2B	96_REST_Sin3_complex	2.31231	1.61662	1.93342
129_KDM2B	97_SID4X	0.69964	0.816746	0.755929
129_KDM2B	98_MeCP2_NCoR_complex	1.30802	1.3628	1.33513
129_KDM2B	99_NCOR1	1.30029	1.44108	1.36888
129_KDM2B	100_MBD1_TRD	1.79186	1.3584	1.56015
129_KDM2B	101_ZBTB18	2.24461	2.13555	2.1894
129_KDM2B	102_GCNF	1.52312	1.44515	1.48362
129_KDM2B	103_NR2F6	1.46191	0.84564	1.11187
129_KDM2B	104_NR1D1	5.82506
129_KDM2B	105_EZH2_DNMT_recruit
129_KDM2B	106_EHMT2_DNMT_recruit	1.57223	1.13417	1.33536
129_KDM2B	107_CBX5_full	1.23108	3.17486	1.97699
129_KDM2B	108_CBX1_full	1.22425	1.01958	1.11724
129_KDM2B	109_CBX3_full	0.939093	1.09803	1.01546
129_KDM2B	110_UHRF1	1.54343	1.83716	1.6839
129_KDM2B	111_MYC	1.26881	2.36532	1.73238
129_KDM2B	112_CTCF_chromatin_organization	2.14623	2.61422	2.3687
129_KDM2B	113_L3MBTL3	1.71764	1.42903	1.5667
129_KDM2B	114_PHC2	2.19946	2.2138	2.20662
129_KDM2B	115_TRIM28	1.84849	1.7584	1.80288
129_KDM2B	116_CBX1_chromoshadow	1.36061	1.36206	1.36134
129_KDM2B	117_CBX3_chromoshadow	1.44592	1.63743	1.5387
129_KDM2B	118_CBX5_chromoshadow	1.16304	1.98778	1.52048
129_KDM2B	119_DMAP1	1.90115	3.1759	2.45721
129_KDM2B	120_UBN1_NHRD	1.29375	1.61076	1.44358
129_KDM2B	121_UBN1_HRD	1.70858	1.07396	1.3546
129_KDM2B	122_SETDB1
129_KDM2B	123_SUV39H1		8.77206
129_KDM2B	124_dim-5(N.Crassa)	1.49878	6.40802	3.09906
129_KDM2B	125_KYP(A.Thaliana)	2.17149
129_KDM2B	126_SUVR4(A.Thaliana)
129_KDM2B	127_EHMT2	2.10808	3.20822	2.60061
129_KDM2B	128_EHMT1	0.707484	2.80183	1.40792
129_KDM2B	129_KDM2B
129_KDM2B	130_KDM5B	1.22867	1.28188	1.255
129_KDM2B	131_SET8(T.Gondii)	3.31366
129_KDM2B	132_RING1-XTEN20-PCGF1	1.68015	1.78907	1.73376
129_KDM2B	133_RING1-XTEN20-PCGF2	2.00938	1.93455	1.97161
129_KDM2B	134_RING1-XTEN20-PCGF3	1.66021	1.38479	1.51626
129_KDM2B	135_EZH1	1.9336	1.41873	1.65628
129_KDM2B	136_EZH2	2.31607	2.59581	2.45196
129_KDM2B	137_HDAC1
129_KDM2B	138_DNMT1
129_KDM2B	139_DNMT3A1	4.55826	1.2361	2.3737
129_KDM2B	140_DNMT3B1	1.40913	1.49721	1.4525
129_KDM2B	141_DNMT3B3	2.02533	2.44723	2.22631
129_KDM2B	142_DNMT3L	1.64471	1.49598	1.56858
129_KDM2B	143_DNMT3C(mouse)
129_KDM2B	144_sssIM(MQ1)
129_KDM2B	145_DRM2(Arabidopsis)
129_KDM2B	146_DRM3(Arabidopsis)		0.51185
129_KDM2B	147_MET1(Arabidopsis)
129_KDM2B	148_CMT2(Arabidopsis)
129_KDM2B	149_CMT3(Arabidopsis)
129_KDM2B	150_NtDRM1(N. Tabacum)
129_KDM2B	151_DNMT3A1-DNMT3L(mouse,CRRISPRoff)
129_KDM2B	152_DNMT3B1-XTEN20-DNMT3B3
129_KDM2B	153_DNMT3A1-XTEN20-DNMT3B3
129_KDM2B	154_DNMT3B1-XTEN20-DNMT3L
129_KDM2B	155_DNMT3A1-XTEN20-DNMT3L
129_KDM2B	156_eGFP
130_KDM5B	1_CBX1_chromo	1.48577	1.34598	1.41415
130_KDM5B	2_CBX3_chromo	1.50175	1.40503	1.45258
130_KDM5B	3_CBX4	1.48205	1.36301	1.42128
130_KDM5B	4_CBX5_chromo	1.65138	2.18519	1.89963
130_KDM5B	5_CBX7	1.21644	1.36731	1.28967
130_KDM5B	6_CBX2	1.76601	2.05484	1.90496
130_KDM5B	7_CBX6	1.38278	2.04593	1.68198
130_KDM5B	8_RYBP_zf_RanBP	1.5739	1.63722	1.60524
130_KDM5B	9_AEBP2	1.53641	1.6282	1.58164
130_KDM5B	10_ING1	2.16672	1.86455	2.00997
130_KDM5B	11_PHF2	1.74975	1.31294	1.51569
130_KDM5B	12_TRIM24	1.89567	1.45551	1.66107
130_KDM5B	13_KDM5A	1.2835	1.43955	1.35929
130_KDM5B	14_KDM5B	1.53597	1.03347	1.25991
130_KDM5B	15_DNMT3A_PWWP	1.60526	1.99429	1.78923
130_KDM5B	16_NSD1_PWWP2	1.53913	1.72309	1.62851
130_KDM5B	17_NSD2_PWWP1	1.55406	1.8026	1.67372
130_KDM5B	18_CREBBP	1.92141	1.67093	1.7918
130_KDM5B	19_MeCP2_MBD	1.90152	1.29533	1.56942
130_KDM5B	20_MBD1_MBD	1.27673	1.98596	1.59233
130_KDM5B	21_MBD2	1.69462	1.63872	1.66643
130_KDM5B	22_MBD3	1.98091	1.50237	1.72513
130_KDM5B	23_Tet1	1.48683	1.52531	1.50595
130_KDM5B	24_Tet3	1.83262	1.58694	1.70536
130_KDM5B	25_Zfp961(mouse)	1.44388	1.51008	1.47661
130_KDM5B	26_Zfp809(mouse)	1.68899	1.82828	1.75726
130_KDM5B	27_ZNF417	1.38082	2.45237	1.84018
130_KDM5B	28_ZNF587	1.46911	1.16023	1.30557
130_KDM5B	29_ZIM3	1.49015	2.651	1.98756
130_KDM5B	30_ZNF10	1.21751	1.86121	1.50534
130_KDM5B	31_ZNF534	1.96658	1.53531	1.73761
130_KDM5B	32_ZNF667	1.49214	1.9188	1.69208
130_KDM5B	33_ZNF716	1.9639	1.76549	1.86205
130_KDM5B	34_ZNF479	1.42143	1.88588	1.63727
130_KDM5B	35_ZNF791	1.66371	1.4236	1.53898
130_KDM5B	36_ZNF563	1.70867	1.82695	1.76682
130_KDM5B	37_ZNF20	1.62795	2.07006	1.83574
130_KDM5B	38_ZNF440	1.58683	1.66257	1.62426
130_KDM5B	39_ZNF878	2.08251	1.85064	1.96316
130_KDM5B	40_ZNF823	1.65104	1.38526	1.51232
130_KDM5B	41_ZNF441	1.62581	1.96548	1.7876
130_KDM5B	42_ZNF763	1.60443	1.41159	1.50492
130_KDM5B	43_ZNF844	1.97223	2.23321	2.09866
130_KDM5B	44_ZFP69	1.91431	1.66086	1.78309
130_KDM5B	45_ZNF606	1.93134	1.62754	1.77294
130_KDM5B	46_ZNF235	1.84299	1.56826	1.70009
130_KDM5B	47_ZNF613	1.93801	1.50816	1.70963
130_KDM5B	48_ZNF627	1.34721	1.86334	1.58439
130_KDM5B	49_ZNF649	1.59775	1.81693	1.70382
130_KDM5B	50_PRDM1	1.89121	2.02144	1.95524
130_KDM5B	51_ZNF644	1.3065	1.4549	1.37871
130_KDM5B	52_WIZ	1.84246	1.55647	1.69344
130_KDM5B	53_CDYL	1.54914	2.14629	1.82343
130_KDM5B	54_ATRX	1.98099	1.68434	1.82665
130_KDM5B	55_MPHOSPH8	1.44686	1.71127	1.57352
130_KDM5B	56_DAXX	1.75806	1.795	1.77643
130_KDM5B	57_MECP2_ATRX_binding	1.93879	1.61275	1.76827
130_KDM5B	58_PPHLN1	1.51952	1.93861	1.71632
130_KDM5B	59_BCOR	1.0785	1.99625	1.46729
130_KDM5B	60_BMI1	1.2391	1.63094	1.42158
130_KDM5B	61_E2F6	1.66325	1.82113	1.7404
130_KDM5B	62_PCGF1	1.52819	1.91585	1.71108
130_KDM5B	63_RYBP_YAF2_rybp	1.40008	2.27772	1.78578
130_KDM5B	64_YAF2	1.81861	1.66371	1.73944
130_KDM5B	65_YY1	1.51223	1.91745	1.70283
130_KDM5B	66_KDM2B	2.03537	1.70603	1.86344
130_KDM5B	67_HNRPK	1.9118	1.58036	1.7382
130_KDM5B	68_RUNX1	2.10645	2.06192	2.08407
130_KDM5B	69_CBX2	1.72053	1.65885	1.68941
130_KDM5B	70_CBX4
130_KDM5B	71_CBX6	1.64362	2.04996	1.83558
130_KDM5B	72_CBX7	1.89977	1.60012	1.74352
130_KDM5B	73_CBX8	1.53961	1.23998	1.3817
130_KDM5B	74_PHF1_CTD	1.59397	1.72984	1.66051
130_KDM5B	75_PHF1_PHD	1.47549	1.66242	1.56617
130_KDM5B	76_MTF2	1.61069	1.33982	1.46903
130_KDM5B	77_EPOP	1.85154	2.53118	2.16485
130_KDM5B	78_LCOR (PALI1)	1.53222	2.17536	1.82569
130_KDM5B	79_AEBP2	1.83629	1.85497	1.8456
130_KDM5B	80_JARID2	2.42226	1.82038	2.09987
130_KDM5B	81_CTCF_PRC2	1.66154
130_KDM5B	82_PHF19	1.69041	1.67268	1.68152
130_KDM5B	83_PHF19_fusion	4.57808	0.395876	1.34624
130_KDM5B	84_ZFPM1	1.68463	1.63079	1.65749
130_KDM5B	85_PRDM14	1.60061	1.52339	1.56152
130_KDM5B	86_vSET(P. bursaria chlorella virus)	1.77196	1.86485	1.81781
130_KDM5B	87_RCOR1
130_KDM5B	88_REST_CoREST_complex	1.46811	1.23891	1.34865
130_KDM5B	89_KLF3	1.39317	2.53948	1.88094
130_KDM5B	90_ZEB1	1.64607	1.29051	1.45748
130_KDM5B	91_ZEB2	1.18722	2.63007	1.76705
130_KDM5B	92_MBD3(mouse)	1.53238	1.72542	1.62604
130_KDM5B	93_SALL1	1.76041	1.16251	1.43056
130_KDM5B	94_NAB2	1.50835	1.72647	1.61373
130_KDM5B	95_MeCP2_Sin3_complex	1.79521	1.56502	1.67617
130_KDM5B	96_REST_Sin3_complex	1.35362	1.66547	1.50147
130_KDM5B	97_SID4X	1.39629	1.01685	1.19156
130_KDM5B	98_MeCP2_NCoR_complex	2.22491	2.0727	2.14746
130_KDM5B	99_NCOR1	1.58016	1.77563	1.67504
130_KDM5B	100_MBD1_TRD	1.44034	1.70305	1.5662
130_KDM5B	101_ZBTB18	1.81394	1.99008	1.89997
130_KDM5B	102_GCNF	1.13666	1.57031	1.336
130_KDM5B	103_NR2F6	1.03997	1.91006	1.4094
130_KDM5B	104_NR1D1	1.27049	0.460017	0.76449
130_KDM5B	105_EZH2_DNMT_recruit
130_KDM5B	106_EHMT2_DNMT_recruit	1.66319	1.75646	1.70919
130_KDM5B	107_CBX5_full	1.39826	1.67927	1.53234
130_KDM5B	108_CBX1_full	1.37594	1.48057	1.4273
130_KDM5B	109_CBX3_full	1.06087	1.29631	1.1727
130_KDM5B	110_UHRF1	1.82659	1.28605	1.53267
130_KDM5B	111_MYC	1.76968	1.77968	1.77467
130_KDM5B	112_CTCF_chromatin_organization	1.90425	1.90505	1.90465
130_KDM5B	113_L3MBTL3	2.06024	1.4035	1.70046
130_KDM5B	114_PHC2	1.92853	1.80178	1.86408
130_KDM5B	115_TRIM28	2.0504	1.22283	1.58344
130_KDM5B	116_CBX1_chromoshadow	1.58623	1.11384	1.32922
130_KDM5B	117_CBX3_chromoshadow	1.4445	1.29856	1.36959
130_KDM5B	118_CBX5_chromoshadow	1.6318	1.06176	1.31627
130_KDM5B	119_DMAP1	2.0803	2.22012	2.14907
130_KDM5B	120_UBN1_NHRD	1.82992	1.71094	1.76943
130_KDM5B	121_UBN1_HRD	1.74561	1.23553	1.46859
130_KDM5B	122_SETDB1
130_KDM5B	123_SUV39H1	24.5254
130_KDM5B	124_dim-5(N.Crassa)
130_KDM5B	125_KYP(A.Thaliana)	1.46397	1.06557	1.24898
130_KDM5B	126_SUVR4(A.Thaliana)
130_KDM5B	127_EHMT2	1.78316	2.34326	2.04411
130_KDM5B	128_EHMT1	1.55409	6.18152	3.09945
130_KDM5B	129_KDM2B	2.19532	2.15195	2.17353
130_KDM5B	130_KDM5B
130_KDM5B	131_SET8(T.Gondii)	0.728848	1.7753	1.13751
130_KDM5B	132_RING1-XTEN20-PCGF1	1.75036	1.78566	1.76792
130_KDM5B	133_RING1-XTEN20-PCGF2	2.11475	1.53492	1.80165
130_KDM5B	134_RING1-XTEN20-PCGF3	1.92391	1.79549	1.85859
130_KDM5B	135_EZH1	1.56777	1.94419	1.74586
130_KDM5B	136_EZH2	0.928363	1.57354	1.20864
130_KDM5B	137_HDAC1
130_KDM5B	138_DNMT1
130_KDM5B	139_DNMT3A1	2.66488	0.726032	1.39097
130_KDM5B	140_DNMT3B1	1.5145	1.38367	1.44761
130_KDM5B	141_DNMT3B3	1.74403	1.92282	1.83125
130_KDM5B	142_DNMT3L	1.56524	1.84875	1.7011
130_KDM5B	143_DNMT3C(mouse)	2.49147	0.992934	1.57285
130_KDM5B	144_sssIM(MQ1)
130_KDM5B	145_DRM2(Arabidopsis)
130_KDM5B	146_DRM3(Arabidopsis)	11.087
130_KDM5B	147_MET1(Arabidopsis)
130_KDM5B	148_CMT2(Arabidopsis)
130_KDM5B	149_CMT3(Arabidopsis)
130_KDM5B	150_NtDRM1(N. Tabacum)
130_KDM5B	151_DNMT3A1-DNMT3L(mouse,CRRISPRoff)
130_KDM5B	152_DNMT3B1-XTEN20-DNMT3B3
130_KDM5B	153_DNMT3A1-XTEN20-DNMT3B3
130_KDM5B	154_DNMT3B1-XTEN20-DNMT3L
130_KDM5B	155_DNMT3A1-XTEN20-DNMT3L
130_KDM5B	156_eGFP
131_SET8(T.Gondii)	1_CBX1_chromo	1.89183	0.581068	1.04847
131_SET8(T.Gondii)	2_CBX3_chromo	1.29557	3.24258	2.04963
131_SET8(T.Gondii)	3_CBX4
131_SET8(T.Gondii)	4_CBX5_chromo	8.08596
131_SET8(T.Gondii)	5_CBX7	0.644533	0.0475051	0.174982
131_SET8(T.Gondii)	6_CBX2	1.76678	2.32958	2.02875
131_SET8(T.Gondii)	7_CBX6	1.21324
131_SET8(T.Gondii)	8_RYBP_zf_RanBP
131_SET8(T.Gondii)	9_AEBP2
131_SET8(T.Gondii)	10_ING1
131_SET8(T.Gondii)	11_PHF2
131_SET8(T.Gondii)	12_TRIM24	2.0194
131_SET8(T.Gondii)	13_KDM5A	0.0368457
131_SET8(T.Gondii)	14_KDM5B
131_SET8(T.Gondii)	15_DNMT3A_PWWP	2.04278	3.32755	2.60719
131_SET8(T.Gondii)	16_NSD1_PWWP2	1.93545	0.967421	1.36835
131_SET8(T.Gondii)	17_NSD2_PWWP1	2.5676	1.21138	1.76361
131_SET8(T.Gondii)	18_CREBBP	1.98051	1.77491	1.8749
131_SET8(T.Gondii)	19_MeCP2_MBD	1.24827	2.09144	1.61576
131_SET8(T.Gondii)	20_MBD1_MBD
131_SET8(T.Gondii)	21_MBD2
131_SET8(T.Gondii)	22_MBD3	2.16022	1.10775	1.54693
131_SET8(T.Gondii)	23_Tet1		0.267413
131_SET8(T.Gondii)	24_Tet3
131_SET8(T.Gondii)	25_Zfp961(mouse)	1.06892	0.454784	0.697229
131_SET8(T.Gondii)	26_Zfp809(mouse)
131_SET8(T.Gondii)	27_ZNF417	1.67883	2.06944	1.86393
131_SET8(T.Gondii)	28_ZNF587	2.86519	2.4107	2.62814
131_SET8(T.Gondii)	29_ZIM3
131_SET8(T.Gondii)	30_ZNF10	0.186588	0.157732	0.171554
131_SET8(T.Gondii)	31_ZNF534
131_SET8(T.Gondii)	32_ZNF667	2.49907	2.4516	2.47522
131_SET8(T.Gondii)	33_ZNF716
131_SET8(T.Gondii)	34_ZNF479	0.210906
131_SET8(T.Gondii)	35_ZNF791
131_SET8(T.Gondii)	36_ZNF563
131_SET8(T.Gondii)	37_ZNF20
131_SET8(T.Gondii)	38_ZNF440	28.4858	0.25774	2.7096
131_SET8(T.Gondii)	39_ZNF878		1.75562
131_SET8(T.Gondii)	40_ZNF823		0.0640941
131_SET8(T.Gondii)	41_ZNF441	0.819166
131_SET8(T.Gondii)	42_ZNF763
131_SET8(T.Gondii)	43_ZNF844
131_SET8(T.Gondii)	44_ZFP69	1.4278
131_SET8(T.Gondii)	45_ZNF606	0.131028
131_SET8(T.Gondii)	46_ZNF235
131_SET8(T.Gondii)	47_ZNF613		0.59576
131_SET8(T.Gondii)	48_ZNF627
131_SET8(T.Gondii)	49_ZNF649	1.6682
131_SET8(T.Gondii)	50_PRDM1	0.860231	17.4977	3.8797
131_SET8(T.Gondii)	51_ZNF644	1.07325
131_SET8(T.Gondii)	52_WIZ	2.47836	0.51648	1.13138
131_SET8(T.Gondii)	53_CDYL
131_SET8(T.Gondii)	54_ATRX
131_SET8(T.Gondii)	55_MPHOSPH8	0.711381
131_SET8(T.Gondii)	56_DAXX
131_SET8(T.Gondii)	57_MECP2_ATRX_binding	0.659328	0.243249	0.400476
131_SET8(T.Gondii)	58_PPHLN1
131_SET8(T.Gondii)	59_BCOR	0.358362
131_SET8(T.Gondii)	60_BMI1		0.107678
131_SET8(T.Gondii)	61_E2F6	1.67236	2.36181	1.98741
131_SET8(T.Gondii)	62_PCGF1	1.73256	3.12368	2.32636
131_SET8(T.Gondii)	63_RYBP_YAF2_rybp
131_SET8(T.Gondii)	64_YAF2		0.974673
131_SET8(T.Gondii)	65_YY1
131_SET8(T.Gondii)	66_KDM2B	0.669221	0.188688	0.355351
131_SET8(T.Gondii)	67_HNRPK
131_SET8(T.Gondii)	68_RUNX1	2.77753	1.63236	2.1293
131_SET8(T.Gondii)	69_CBX2
131_SET8(T.Gondii)	70_CBX4
131_SET8(T.Gondii)	71_CBX6
131_SET8(T.Gondii)	72_CBX7
131_SET8(T.Gondii)	73_CBX8	2.52804	1.22275	1.75817
131_SET8(T.Gondii)	74_PHF1_CTD	2.4575
131_SET8(T.Gondii)	75_PHF1_PHD	2.06113
131_SET8(T.Gondii)	76_MTF2
131_SET8(T.Gondii)	77_EPOP	2.62783	1.61517	2.06019
131_SET8(T.Gondii)	78_LCOR (PALI1)	31.3925
131_SET8(T.Gondii)	79_AEBP2	1.78692	2.40973	2.07509
131_SET8(T.Gondii)	80_JARID2
131_SET8(T.Gondii)	81_CTCF_PRC2
131_SET8(T.Gondii)	82_PHF19	0.475645
131_SET8(T.Gondii)	83_PHF19_fusion
131_SET8(T.Gondii)	84_ZFPM1
131_SET8(T.Gondii)	85_PRDM14	2.50704	0.593471	1.21978
131_SET8(T.Gondii)	86_vSET(P. bursaria chlorella virus)	1.70692	1.70836	1.70764
131_SET8(T.Gondii)	87_RCOR1	231.084	1.46302	18.387
131_SET8(T.Gondii)	88_REST_CoREST_complex	1.07893	2.55027	1.65879
131_SET8(T.Gondii)	89_KLF3
131_SET8(T.Gondii)	90_ZEB1	14.3882
131_SET8(T.Gondii)	91_ZEB2
131_SET8(T.Gondii)	92_MBD3(mouse)
131_SET8(T.Gondii)	93_SALL1
131_SET8(T.Gondii)	94_NAB2	5.21133
131_SET8(T.Gondii)	95_MeCP2_Sin3_complex	1.90055	3.14061	2.44313
131_SET8(T.Gondii)	96_REST_Sin3_complex
131_SET8(T.Gondii)	97_SID4X	0.246439
131_SET8(T.Gondii)	98_MeCP2_NCoR_complex	5.08675
131_SET8(T.Gondii)	99_NCOR1	1.4729	2.27346	1.82991
131_SET8(T.Gondii)	100_MBD1_TRD
131_SET8(T.Gondii)	101_ZBTB18
131_SET8(T.Gondii)	102_GCNF
131_SET8(T.Gondii)	103_NR2F6
131_SET8(T.Gondii)	104_NR1D1
131_SET8(T.Gondii)	105_EZH2_DNMT_recruit	2.15279
131_SET8(T.Gondii)	106_EHMT2_DNMT_recruit	1.58548	3.46108	2.34254
131_SET8(T.Gondii)	107_CBX5_full
131_SET8(T.Gondii)	108_CBX1_full
131_SET8(T.Gondii)	109_CBX3_full
131_SET8(T.Gondii)	110_UHRF1
131_SET8(T.Gondii)	111_MYC		11.3062
131_SET8(T.Gondii)	112_CTCF_chromatin_organization	1.57732	2.36706	1.93226
131_SET8(T.Gondii)	113_L3MBTL3	1.59015
131_SET8(T.Gondii)	114_PHC2
131_SET8(T.Gondii)	115_TRIM28
131_SET8(T.Gondii)	116_CBX1_chromoshadow	0.444557	0.576847	0.5064
131_SET8(T.Gondii)	117_CBX3_chromoshadow	1.65224
131_SET8(T.Gondii)	118_CBX5_chromoshadow
131_SET8(T.Gondii)	119_DMAP1	2.31956
131_SET8(T.Gondii)	120_UBN1_NHRD	0.902084	1.06261	0.979064
131_SET8(T.Gondii)	121_UBN1_HRD
131_SET8(T.Gondii)	122_SETDB1
131_SET8(T.Gondii)	123_SUV39H1
131_SET8(T.Gondii)	124_dim-5(N.Crassa)		0.0640941
131_SET8(T.Gondii)	125_KYP(A.Thaliana)
131_SET8(T.Gondii)	126_SUVR4(A.Thaliana)
131_SET8(T.Gondii)	127_EHMT2	0.642537	0.657338	0.649895
131_SET8(T.Gondii)	128_EHMT1		2.08858
131_SET8(T.Gondii)	129_KDM2B	0.562283
131_SET8(T.Gondii)	130_KDM5B	3.5569
131_SET8(T.Gondii)	131_SET8(T.Gondii)
131_SET8(T.Gondii)	132_RING1-XTEN20-PCGF1	49.9229
131_SET8(T.Gondii)	133_RING1-XTEN20-PCGF2
131_SET8(T.Gondii)	134_RING1-XTEN20-PCGF3	3.81749	1.61517	2.48312
131_SET8(T.Gondii)	135_EZH1	0.164144
131_SET8(T.Gondii)	136_EZH2		2.15725
131_SET8(T.Gondii)	137_HDAC1	7.04024
131_SET8(T.Gondii)	138_DNMT1
131_SET8(T.Gondii)	139_DNMT3A1
131_SET8(T.Gondii)	140_DNMT3B1	1.45989	1.54644	1.50254
131_SET8(T.Gondii)	141_DNMT3B3	2.24888
131_SET8(T.Gondii)	142_DNMT3L
131_SET8(T.Gondii)	143_DNMT3C(mouse)
131_SET8(T.Gondii)	144_sssIM(MQ1)
131_SET8(T.Gondii)	145_DRM2(Arabidopsis)
131_SET8(T.Gondii)	146_DRM3(Arabidopsis)
131_SET8(T.Gondii)	147_MET1(Arabidopsis)
131_SET8(T.Gondii)	148_CMT2(Arabidopsis)
131_SET8(T.Gondii)	149_CMT3(Arabidopsis)
131_SET8(T.Gondii)	150_NtDRM1(N. Tabacum)
131_SET8(T.Gondii)	151_DNMT3A1-DNMT3L(mouse,CRRISPRoff)
131_SET8(T.Gondii)	152_DNMT3B1-XTEN20-DNMT3B3
131_SET8(T.Gondii)	153_DNMT3A1-XTEN20-DNMT3B3
131_SET8(T.Gondii)	154_DNMT3B1-XTEN20-DNMT3L
131_SET8(T.Gondii)	155_DNMT3A1-XTEN20-DNMT3L
131_SET8(T.Gondii)	156_eGFP
132_RING1-XTEN20-PCGF1	1_CBX1_chromo	1.30886	1.56024	1.42903
132_RING1-XTEN20-PCGF1	2_CBX3_chromo	1.25687	1.38752	1.32058
132_RING1-XTEN20-PCGF1	3_CBX4	1.55025	1.3595	1.45175
132_RING1-XTEN20-PCGF1	4_CBX5_chromo	0.809563	1.74521	1.18864
132_RING1-XTEN20-PCGF1	5_CBX7	1.5429	1.64268	1.59201
132_RING1-XTEN20-PCGF1	6_CBX2	1.32798	1.33731	1.33264
132_RING1-XTEN20-PCGF1	7_CBX6	1.61467	1.44361	1.52675
132_RING1-XTEN20-PCGF1	8_RYBP_zf_RanBP	0.984776	1.07392	1.02838
132_RING1-XTEN20-PCGF1	9_AEBP2
132_RING1-XTEN20-PCGF1	10_ING1	0.631257	2.11287	1.15489
132_RING1-XTEN20-PCGF1	11_PHF2	1.85135	0.582794	1.03873
132_RING1-XTEN20-PCGF1	12_TRIM24	1.07791	0.597088	0.80225
132_RING1-XTEN20-PCGF1	13_KDM5A	1.32406	4.44172	2.4251
132_RING1-XTEN20-PCGF1	14_KDM5B	2.14076	1.52078	1.80433
132_RING1-XTEN20-PCGF1	15_DNMT3A_PWWP	1.50058	1.91348	1.6945
132_RING1-XTEN20-PCGF1	16_NSD1_PWWP2	1.44722	1.90867	1.66201
132_RING1-XTEN20-PCGF1	17_NSD2_PWWP1	1.11534	1.68234	1.36981
132_RING1-XTEN20-PCGF1	18_CREBBP	1.87382	1.19468	1.4962
132_RING1-XTEN20-PCGF1	19_MeCP2_MBD	1.43052	1.5514	1.48974
132_RING1-XTEN20-PCGF1	20_MBD1_MBD	0.643824
132_RING1-XTEN20-PCGF1	21_MBD2	1.50347	0.657338	0.994128
132_RING1-XTEN20-PCGF1	22_MBD3	1.43101	1.39074	1.41073
132_RING1-XTEN20-PCGF1	23_Tet1	1.14676	0.757112	0.931786
132_RING1-XTEN20-PCGF1	24_Tet3	0.971991	5.44243	2.3
132_RING1-XTEN20-PCGF1	25_Zfp961(mouse)	0.619314	0.877355	0.737129
132_RING1-XTEN20-PCGF1	26_Zfp809(mouse)	0.886928	0.635568	0.750802
132_RING1-XTEN20-PCGF1	27_ZNF417	1.21742	1.4958	1.34945
132_RING1-XTEN20-PCGF1	28_ZNF587	1.69769	1.58316	1.63943
132_RING1-XTEN20-PCGF1	29_ZIM3	0.23568	0.0320471	0.0869071
132_RING1-XTEN20-PCGF1	30_ZNF10	0.175352	0.162324	0.168712
132_RING1-XTEN20-PCGF1	31_ZNF534	0.42371	0.0756167	0.178996
132_RING1-XTEN20-PCGF1	32_ZNF667	1.28206	1.37182	1.32618
132_RING1-XTEN20-PCGF1	33_ZNF716	0.533291	0.114642	0.24726
132_RING1-XTEN20-PCGF1	34_ZNF479	0.671652	0.172887	0.340763
132_RING1-XTEN20-PCGF1	35_ZNF791		1.9127
132_RING1-XTEN20-PCGF1	36_ZNF563	0.198117	0.53308	0.32498
132_RING1-XTEN20-PCGF1	37_ZNF20	0.978071	0.89072	0.933374
132_RING1-XTEN20-PCGF1	38_ZNF440	1.59734	1.61799	1.60763
132_RING1-XTEN20-PCGF1	39_ZNF878	0.86336	0.458566	0.629212
132_RING1-XTEN20-PCGF1	40_ZNF823	0.370308
132_RING1-XTEN20-PCGF1	41_ZNF441	0.19389	0.208777	0.201196
132_RING1-XTEN20-PCGF1	42_ZNF763	2.87107	1.22009	1.87162
132_RING1-XTEN20-PCGF1	43_ZNF844	1.70251	1.58099	1.64062
132_RING1-XTEN20-PCGF1	44_ZFP69	0.769262	0.232399	0.422819
132_RING1-XTEN20-PCGF1	45_ZNF606	0.95414	0.388263	0.608652
132_RING1-XTEN20-PCGF1	46_ZNF235	0.156045	0.194599	0.174259
132_RING1-XTEN20-PCGF1	47_ZNF613	0.637242	0.578201	0.607004
132_RING1-XTEN20-PCGF1	48_ZNF627	2.77517	1.82008	2.24745
132_RING1-XTEN20-PCGF1	49_ZNF649	0.0730832	0.291437	0.145942
132_RING1-XTEN20-PCGF1	50_PRDM1	1.48373	2.1696	1.79418
132_RING1-XTEN20-PCGF1	51_ZNF644	1.0303	2.01275	1.44005
132_RING1-XTEN20-PCGF1	52_WIZ	1.01133	1.16588	1.08586
132_RING1-XTEN20-PCGF1	53_CDYL	1.10769	1.56307	1.31583
132_RING1-XTEN20-PCGF1	54_ATRX	0.387562	0.590917	0.478557
132_RING1-XTEN20-PCGF1	55_MPHOSPH8	1.90848	1.69754	1.79992
132_RING1-XTEN20-PCGF1	56_DAXX	0.923745	4.28118	1.98865
132_RING1-XTEN20-PCGF1	57_MECP2_ATRX_binding	1.72492	1.1795	1.42637
132_RING1-XTEN20-PCGF1	58_PPHLN1	1.86628	2.59581	2.20102
132_RING1-XTEN20-PCGF1	59_BCOR	0.575159	0.722014	0.644417
132_RING1-XTEN20-PCGF1	60_BMI1	2.48423	2.3396	2.41083
132_RING1-XTEN20-PCGF1	61_E2F6	1.33534	1.25823	1.29621
132_RING1-XTEN20-PCGF1	62_PCGF1	1.73345	1.48651	1.60524
132_RING1-XTEN20-PCGF1	63_RYBP_YAF2_rybp	0.373314	5.53773	1.43781
132_RING1-XTEN20-PCGF1	64_YAF2	3.71588	0.651863	1.55636
132_RING1-XTEN20-PCGF1	65_YY1		0.897318
132_RING1-XTEN20-PCGF1	66_KDM2B	0.707426	1.02839	0.852941
132_RING1-XTEN20-PCGF1	67_HNRPK		0.152375
132_RING1-XTEN20-PCGF1	68_RUNX1	1.70269	1.53108	1.61461
132_RING1-XTEN20-PCGF1	69_CBX2	1.09618	0.812318	0.943636
132_RING1-XTEN20-PCGF1	70_CBX4
132_RING1-XTEN20-PCGF1	71_CBX6	1.2829	2.65991	1.84726
132_RING1-XTEN20-PCGF1	72_CBX7	0.701403	4.86498	1.84724
132_RING1-XTEN20-PCGF1	73_CBX8	1.84518	1.11008	1.43118
132_RING1-XTEN20-PCGF1	74_PHF1_CTD	1.4359	1.52596	1.48025
132_RING1-XTEN20-PCGF1	75_PHF1_PHD	1.69442	1.74556	1.7198
132_RING1-XTEN20-PCGF1	76_MTF2	1.47053	2.33443	1.85279
132_RING1-XTEN20-PCGF1	77_EPOP	1.44202	1.09339	1.25566
132_RING1-XTEN20-PCGF1	78_LCOR (PALI1)	1.67863	1.88048	1.77669
132_RING1-XTEN20-PCGF1	79_AEBP2	1.39154	1.54989	1.46858
132_RING1-XTEN20-PCGF1	80_JARID2
132_RING1-XTEN20-PCGF1	81_CTCF_PRC2
132_RING1-XTEN20-PCGF1	82_PHF19	1.31683	2.24012	1.71752
132_RING1-XTEN20-PCGF1	83_PHF19_fusion
132_RING1-XTEN20-PCGF1	84_ZFPM1	2.27896	1.5367	1.87139
132_RING1-XTEN20-PCGF1	85_PRDM14	1.38071	1.49225	1.4354
132_RING1-XTEN20-PCGF1	86_vSET(P. bursaria chlorella virus)	1.54751	1.50156	1.52436
132_RING1-XTEN20-PCGF1	87_RCOR1	1.84092	1.52154	1.67363
132_RING1-XTEN20-PCGF1	88_REST_CoREST_complex	1.63234	1.48827	1.55865
132_RING1-XTEN20-PCGF1	89_KLF3	1.0813	0.371915	0.634154
132_RING1-XTEN20-PCGF1	90_ZEB1	0.821899
132_RING1-XTEN20-PCGF1	91_ZEB2	1.47294	1.84441	1.64824
132_RING1-XTEN20-PCGF1	92_MBD3(mouse)	2.26296	1.92282	2.08597
132_RING1-XTEN20-PCGF1	93_SALL1	1.23851	4.47057	2.35305
132_RING1-XTEN20-PCGF1	94_NAB2	1.70675	1.47078	1.58438
132_RING1-XTEN20-PCGF1	95_MeCP2_Sin3_complex	1.12188	1.11937	1.12062
132_RING1-XTEN20-PCGF1	96_REST_Sin3_complex	1.06694	2.30739	1.56902
132_RING1-XTEN20-PCGF1	97_SID4X	0.137109	0.275941	0.19451
132_RING1-XTEN20-PCGF1	98_MeCP2_NCoR_complex		2.83691
132_RING1-XTEN20-PCGF1	99_NCOR1	1.31425	1.47208	1.39093
132_RING1-XTEN20-PCGF1	100_MBD1_TRD
132_RING1-XTEN20-PCGF1	101_ZBTB18	1.50347	2.72737	2.02498
132_RING1-XTEN20-PCGF1	102_GCNF	1.99157	2.02435	2.00789
132_RING1-XTEN20-PCGF1	103_NR2F6	1.2121	2.52781	1.75042
132_RING1-XTEN20-PCGF1	104_NR1D1	2.1404	1.74365	1.93187
132_RING1-XTEN20-PCGF1	105_EZH2_DNMT_recruit
132_RING1-XTEN20-PCGF1	106_EHMT2_DNMT_recruit	1.3156	1.38737	1.35101
132_RING1-XTEN20-PCGF1	107_CBX5_full	2.23035	1.42805	1.78467
132_RING1-XTEN20-PCGF1	108_CBX1_full	3.5944	0.437848	1.25451
132_RING1-XTEN20-PCGF1	109_CBX3_full	1.12724
132_RING1-XTEN20-PCGF1	110_UHRF1	1.28483	1.07952	1.17771
132_RING1-XTEN20-PCGF1	111_MYC	1.21844	1.99539	1.55925
132_RING1-XTEN20-PCGF1	112_CTCF_chromatin_organization	1.68706	1.14991	1.39283
132_RING1-XTEN20-PCGF1	113_L3MBTL3	0.940893	1.12035	1.02671
132_RING1-XTEN20-PCGF1	114_PHC2	3.20524	0.239877	0.876849
132_RING1-XTEN20-PCGF1	115_TRIM28	1.33833	9.73854	3.61018
132_RING1-XTEN20-PCGF1	116_CBX1_chromoshadow	0.168099	2.03438	0.584788
132_RING1-XTEN20-PCGF1	117_CBX3_chromoshadow	1.36055	0.384119	0.722921
132_RING1-XTEN20-PCGF1	118_CBX5_chromoshadow	2.089	2.51939	2.29413
132_RING1-XTEN20-PCGF1	119_DMAP1	1.80407	2.32828	2.04948
132_RING1-XTEN20-PCGF1	120_UBN1_NHRD	1.30474	0.762981	0.997745
132_RING1-XTEN20-PCGF1	121_UBN1_HRD	2.31956	0.51603	1.09406
132_RING1-XTEN20-PCGF1	122_SETDB1
132_RING1-XTEN20-PCGF1	123_SUV39H1	2.18004
132_RING1-XTEN20-PCGF1	124_dim-5(N.Crassa)	0.596061	0.584437	0.590221
132_RING1-XTEN20-PCGF1	125_KYP(A.Thaliana)	1.45978	1.61037	1.53323
132_RING1-XTEN20-PCGF1	126_SUVR4(A.Thaliana)
132_RING1-XTEN20-PCGF1	127_EHMT2	1.91804	1.70836	1.81016
132_RING1-XTEN20-PCGF1	128_EHMT1	1.38584	2.30361	1.78674
132_RING1-XTEN20-PCGF1	129_KDM2B	1.95239	2.05133	2.00125
132_RING1-XTEN20-PCGF1	130_KDM5B	1.66141	1.64332	1.65234
132_RING1-XTEN20-PCGF1	131_SET8(T.Gondii)	0.0979792
132_RING1-XTEN20-PCGF1	132_RING1-XTEN20-PCGF1
132_RING1-XTEN20-PCGF1	133_RING1-XTEN20-PCGF2	4.86875	1.48453	2.68846
132_RING1-XTEN20-PCGF1	134_RING1-XTEN20-PCGF3	1.67238	1.34783	1.50136
132_RING1-XTEN20-PCGF1	135_EZH1	1.55025	1.4301	1.48896
132_RING1-XTEN20-PCGF1	136_EZH2	1.9151	2.05157	1.98216
132_RING1-XTEN20-PCGF1	137_HDAC1
132_RING1-XTEN20-PCGF1	138_DNMT1
132_RING1-XTEN20-PCGF1	139_DNMT3A1	0.889369	0.367085	0.571379
132_RING1-XTEN20-PCGF1	140_DNMT3B1	1.47089	1.54015	1.50512
132_RING1-XTEN20-PCGF1	141_DNMT3B3	1.64935	1.69369	1.67137
132_RING1-XTEN20-PCGF1	142_DNMT3L	2.07151	1.88336	1.9752
132_RING1-XTEN20-PCGF1	143_DNMT3C(mouse)	1.77757	1.8683	1.82237
132_RING1-XTEN20-PCGF1	144_sssIM(MQ1)
132_RING1-XTEN20-PCGF1	145_DRM2(Arabidopsis)
132_RING1-XTEN20-PCGF1	146_DRM3(Arabidopsis)	2.84353	2.16669	2.48215
132_RING1-XTEN20-PCGF1	147_MET1(Arabidopsis)
132_RING1-XTEN20-PCGF1	148_CMT2(Arabidopsis)
132_RING1-XTEN20-PCGF1	149_CMT3(Arabidopsis)
132_RING1-XTEN20-PCGF1	150_NtDRM1(N. Tabacum)
132_RING1-XTEN20-PCGF1	151_DNMT3A1-DNMT3L(mouse,CRRISPRoff)
132_RING1-XTEN20-PCGF1	152_DNMT3B1-XTEN20-DNMT3B3
132_RING1-XTEN20-PCGF1	153_DNMT3A1-XTEN20-DNMT3B3
132_RING1-XTEN20-PCGF1	154_DNMT3B1-XTEN20-DNMT3L
132_RING1-XTEN20-PCGF1	155_DNMT3A1-XTEN20-DNMT3L
132_RING1-XTEN20-PCGF1	156_eGFP
133_RING1-XTEN20-PCGF2	1_CBX1_chromo	1.26564	1.33257	1.29867
133_RING1-XTEN20-PCGF2	2_CBX3_chromo	0.861592	1.99466	1.31095
133_RING1-XTEN20-PCGF2	3_CBX4	0.149264	0.854877	0.357215
133_RING1-XTEN20-PCGF2	4_CBX5_chromo	1.10021	1.7049	1.36958
133_RING1-XTEN20-PCGF2	5_CBX7	1.27321	1.61792	1.43525
133_RING1-XTEN20-PCGF2	6_CBX2	1.13956	2.0862	1.54187
133_RING1-XTEN20-PCGF2	7_CBX6	0.941086	0.508517	0.691779
133_RING1-XTEN20-PCGF2	8_RYBP_zf_RanBP	10.1288
133_RING1-XTEN20-PCGF2	9_AEBP2
133_RING1-XTEN20-PCGF2	10_ING1	1.06409	0.702899	0.864839
133_RING1-XTEN20-PCGF2	11_PHF2		0.847467
133_RING1-XTEN20-PCGF2	12_TRIM24	1.27896	1.54991	1.40793
133_RING1-XTEN20-PCGF2	13_KDM5A	0.404672	0.454026	0.428639
133_RING1-XTEN20-PCGF2	14_KDM5B	4.90508	1.40129	2.62173
133_RING1-XTEN20-PCGF2	15_DNMT3A_PWWP	1.66344	1.20467	1.41559
133_RING1-XTEN20-PCGF2	16_NSD1_PWWP2	1.57009	1.01984	1.2654
133_RING1-XTEN20-PCGF2	17_NSD2_PWWP1	1.73712	1.32483	1.51703
133_RING1-XTEN20-PCGF2	18_CREBBP	1.499	1.98246	1.72386
133_RING1-XTEN20-PCGF2	19_MeCP2_MBD	1.56046	1.85385	1.70084
133_RING1-XTEN20-PCGF2	20_MBD1_MBD	1.96826	2.51341	2.22419
133_RING1-XTEN20-PCGF2	21_MBD2	0.0813881	1.95587	0.39898
133_RING1-XTEN20-PCGF2	22_MBD3	1.79519	1.57598	1.68202
133_RING1-XTEN20-PCGF2	23_Tet1	0.0658125	0.85204	0.236801
133_RING1-XTEN20-PCGF2	24_Tet3	8.72015	0.336494	1.71297
133_RING1-XTEN20-PCGF2	25_Zfp961(mouse)	0.599863	0.674517	0.636096
133_RING1-XTEN20-PCGF2	26_Zfp809(mouse)	0.595376	0.0642398	0.195568
133_RING1-XTEN20-PCGF2	27_ZNF417	1.3798	1.03441	1.19469
133_RING1-XTEN20-PCGF2	28_ZNF587	1.15272	1.44978	1.29275
133_RING1-XTEN20-PCGF2	29_ZIM3	3.81712	2.98456	3.37527
133_RING1-XTEN20-PCGF2	30_ZNF10	0.271615	0.199365	0.232702
133_RING1-XTEN20-PCGF2	31_ZNF534	0.169243	0.106772	0.134426
133_RING1-XTEN20-PCGF2	32_ZNF667	1.54879	1.56589	1.55732
133_RING1-XTEN20-PCGF2	33_ZNF716	0.375027	0.3361	0.35503
133_RING1-XTEN20-PCGF2	34_ZNF479	0.273076	0.0838905	0.151355
133_RING1-XTEN20-PCGF2	35_ZNF791	0.280762	0.553141	0.394083
133_RING1-XTEN20-PCGF2	36_ZNF563	0.211792	0.42132	0.298718
133_RING1-XTEN20-PCGF2	37_ZNF20		1.46014
133_RING1-XTEN20-PCGF2	38_ZNF440	0.95814	0.107966	0.321631
133_RING1-XTEN20-PCGF2	39_ZNF878	1.08866	1.001	1.04391
133_RING1-XTEN20-PCGF2	40_ZNF823	12.2082	5.33828	8.07285
133_RING1-XTEN20-PCGF2	41_ZNF441	0.0119947	0.133412	0.0400029
133_RING1-XTEN20-PCGF2	42_ZNF763	0.7384	1.65966	1.10702
133_RING1-XTEN20-PCGF2	43_ZNF844	0.347853	0.237525	0.287444
133_RING1-XTEN20-PCGF2	44_ZFP69	0.656576	0.901324	0.769277
133_RING1-XTEN20-PCGF2	45_ZNF606	1.89335	0.0576847	0.33048
133_RING1-XTEN20-PCGF2	46_ZNF235	1.60019	0.867966	1.17852
133_RING1-XTEN20-PCGF2	47_ZNF613	0.615101	0.369543	0.476766
133_RING1-XTEN20-PCGF2	48_ZNF627	0.228191	0.66664	0.390027
133_RING1-XTEN20-PCGF2	49_ZNF649	0.142077	0.103812	0.121447
133_RING1-XTEN20-PCGF2	50_PRDM1	1.81788	1.89142	1.85429
133_RING1-XTEN20-PCGF2	51_ZNF644	0.89645	0.509991	0.676152
133_RING1-XTEN20-PCGF2	52_WIZ	1.18809	1.94771	1.5212
133_RING1-XTEN20-PCGF2	53_CDYL	0.939093	0.242276	0.47699
133_RING1-XTEN20-PCGF2	54_ATRX	47.9608	4.98803	15.4671
133_RING1-XTEN20-PCGF2	55_MPHOSPH8	1.62929	1.49375	1.56005
133_RING1-XTEN20-PCGF2	56_DAXX	3.36349
133_RING1-XTEN20-PCGF2	57_MECP2_ATRX_binding	2.96199	1.04449	1.75891
133_RING1-XTEN20-PCGF2	58_PPHLN1	2.44164	2.10675	2.26802
133_RING1-XTEN20-PCGF2	59_BCOR	0.223409	0.739774	0.406537
133_RING1-XTEN20-PCGF2	60_BMI1	1.65817	2.55027	2.0564
133_RING1-XTEN20-PCGF2	61_E2F6	1.21325	0.990114	1.09602
133_RING1-XTEN20-PCGF2	62_PCGF1	1.66449	1.36262	1.50601
133_RING1-XTEN20-PCGF2	63_RYBP_YAF2_rybp	0.547544
133_RING1-XTEN20-PCGF2	64_YAF2	0.976302	0.35193	0.586165
133_RING1-XTEN20-PCGF2	65_YY1
133_RING1-XTEN20-PCGF2	66_KDM2B	1.77185	1.95121	1.85937
133_RING1-XTEN20-PCGF2	67_HNRPK	13.0802
133_RING1-XTEN20-PCGF2	68_RUNX1	1.84967	1.55191	1.69426
133_RING1-XTEN20-PCGF2	69_CBX2	2.08534	1.71339	1.89024
133_RING1-XTEN20-PCGF2	70_CBX4
133_RING1-XTEN20-PCGF2	71_CBX6	0.827722	2.6831	1.49026
133_RING1-XTEN20-PCGF2	72_CBX7	0.73187	3.12765	1.51295
133_RING1-XTEN20-PCGF2	73_CBX8	1.5487	1.31187	1.42537
133_RING1-XTEN20-PCGF2	74_PHF1_CTD	0.518794	3.5928	1.36526
133_RING1-XTEN20-PCGF2	75_PHF1_PHD	1.69329	2.22199	1.93971
133_RING1-XTEN20-PCGF2	76_MTF2	1.20396	1.07064	1.13534
133_RING1-XTEN20-PCGF2	77_EPOP	1.08183	1.28885	1.18081
133_RING1-XTEN20-PCGF2	78_LCOR (PALI1)	0.584387	1.10913	0.805085
133_RING1-XTEN20-PCGF2	79_AEBP2	1.46268	2.22907	1.80567
133_RING1-XTEN20-PCGF2	80_JARID2	1.72167
133_RING1-XTEN20-PCGF2	81_CTCF_PRC2
133_RING1-XTEN20-PCGF2	82_PHF19	2.067	2.23639	2.15003
133_RING1-XTEN20-PCGF2	83_PHF19_fusion
133_RING1-XTEN20-PCGF2	84_ZFPM1	0.269795	1.28032	0.587727
133_RING1-XTEN20-PCGF2	85_PRDM14	1.63924	1.57999	1.60934
133_RING1-XTEN20-PCGF2	86_vSET(P. bursaria chlorella virus)	1.82341	1.57849	1.69653
133_RING1-XTEN20-PCGF2	87_RCOR1	0.858174	2.31587	1.40976
133_RING1-XTEN20-PCGF2	88_REST_CoREST_complex	1.92827	1.86703	1.8974
133_RING1-XTEN20-PCGF2	89_KLF3	1.0813
133_RING1-XTEN20-PCGF2	90_ZEB1	1.07325	0.348097	0.611224
133_RING1-XTEN20-PCGF2	91_ZEB2	1.29743	1.06842	1.17737
133_RING1-XTEN20-PCGF2	92_MBD3(mouse)	1.0772	1.81344	1.39765
133_RING1-XTEN20-PCGF2	93_SALL1	0.57132
133_RING1-XTEN20-PCGF2	94_NAB2	1.87403	1.77202	1.82231
133_RING1-XTEN20-PCGF2	95_MeCP2_Sin3_complex	1.11267	1.27619	1.19162
133_RING1-XTEN20-PCGF2	96_REST_Sin3_complex	0.480098	0.278478	0.365646
133_RING1-XTEN20-PCGF2	97_SID4X	0.125376	0.548845	0.26232
133_RING1-XTEN20-PCGF2	98_MeCP2_NCoR_complex	3.77873	0.496976	1.37038
133_RING1-XTEN20-PCGF2	99_NCOR1	0.879841	1.18503	1.0211
133_RING1-XTEN20-PCGF2	100_MBD1_TRD	2.01574
133_RING1-XTEN20-PCGF2	101_ZBTB18	3.20385	1.36163	2.08865
133_RING1-XTEN20-PCGF2	102_GCNF	1.36002	1.87248	1.59581
133_RING1-XTEN20-PCGF2	103_NR2F6	1.32589	1.53062	1.42458
133_RING1-XTEN20-PCGF2	104_NR1D1	2.98321	2.61278	2.79186
133_RING1-XTEN20-PCGF2	105_EZH2_DNMT_recruit
133_RING1-XTEN20-PCGF2	106_EHMT2_DNMT_recruit	2.40458	1.67319	2.00582
133_RING1-XTEN20-PCGF2	107_CBX5_full	2.09284	0.434576	0.953675
133_RING1-XTEN20-PCGF2	108_CBX1_full	1.68896	1.7156	1.70222
133_RING1-XTEN20-PCGF2	109_CBX3_full	2.01466	0.62122	1.11872
133_RING1-XTEN20-PCGF2	110_UHRF1	1.4686	1.42285	1.44555
133_RING1-XTEN20-PCGF2	111_MYC	1.93672	1.66776	1.79721
133_RING1-XTEN20-PCGF2	112_CTCF_chromatin_organization	1.01681	1.61477	1.28137
133_RING1-XTEN20-PCGF2	113_L3MBTL3	1.30063	1.11821	1.20598
133_RING1-XTEN20-PCGF2	114_PHC2	3.86178
133_RING1-XTEN20-PCGF2	115_TRIM28	0.26226	2.12162	0.745934
133_RING1-XTEN20-PCGF2	116_CBX1_chromoshadow	1.28431	0.2135	0.52364
133_RING1-XTEN20-PCGF2	117_CBX3_chromoshadow	0.235454	1.43996	0.582276
133_RING1-XTEN20-PCGF2	118_CBX5_chromoshadow	0.250425	0.42786	0.327333
133_RING1-XTEN20-PCGF2	119_DMAP1	2.32152	1.64705	1.95542
133_RING1-XTEN20-PCGF2	120_UBN1_NHRD	1.66801	1.15822	1.38994
133_RING1-XTEN20-PCGF2	121_UBN1_HRD	0.510588	1.9672	1.00221
133_RING1-XTEN20-PCGF2	122_SETDB1
133_RING1-XTEN20-PCGF2	123_SUV39H1	1.07325
133_RING1-XTEN20-PCGF2	124_dim-5(N.Crassa)	0.581343
133_RING1-XTEN20-PCGF2	125_KYP(A.Thaliana)	1.90585	1.88931	1.89756
133_RING1-XTEN20-PCGF2	126_SUVR4(A.Thaliana)
133_RING1-XTEN20-PCGF2	127_EHMT2	1.5079	2.31252	1.86736
133_RING1-XTEN20-PCGF2	128_EHMT1	1.64031	2.42655	1.99507
133_RING1-XTEN20-PCGF2	129_KDM2B	1.69251	1.50159	1.5942
133_RING1-XTEN20-PCGF2	130_KDM5B	1.74347	4.32502	2.746
133_RING1-XTEN20-PCGF2	131_SET8(T.Gondii)
133_RING1-XTEN20-PCGF2	132_RING1-XTEN20-PCGF1	18.3123
133_RING1-XTEN20-PCGF2	133_RING1-XTEN20-PCGF2
133_RING1-XTEN20-PCGF2	134_RING1-XTEN20-PCGF3	1.30939	1.71408	1.49813
133_RING1-XTEN20-PCGF2	135_EZH1	0.654011
133_RING1-XTEN20-PCGF2	136_EZH2	2.37176	1.84147	2.08987
133_RING1-XTEN20-PCGF2	137_HDAC1
133_RING1-XTEN20-PCGF2	138_DNMT1
133_RING1-XTEN20-PCGF2	139_DNMT3A1	2.89435	1.16243	1.83425
133_RING1-XTEN20-PCGF2	140_DNMT3B1	1.6919	1.55133	1.62009
133_RING1-XTEN20-PCGF2	141_DNMT3B3	1.91085	0.979552	1.36813
133_RING1-XTEN20-PCGF2	142_DNMT3L	0.348282
133_RING1-XTEN20-PCGF2	143_DNMT3C(mouse)	2.43563	1.73054	2.05304
133_RING1-XTEN20-PCGF2	144_sssIM(MQ1)
133_RING1-XTEN20-PCGF2	145_DRM2(Arabidopsis)
133_RING1-XTEN20-PCGF2	146_DRM3(Arabidopsis)	2.43107	1.9644	2.18531
133_RING1-XTEN20-PCGF2	147_MET1(Arabidopsis)
133_RING1-XTEN20-PCGF2	148_CMT2(Arabidopsis)
133_RING1-XTEN20-PCGF2	149_CMT3(Arabidopsis)
133_RING1-XTEN20-PCGF2	150_NtDRM1(N. Tabacum)
133_RING1-XTEN20-PCGF2	151_DNMT3A1-DNMT3L(mouse,CRRISPRoff)
133_RING1-XTEN20-PCGF2	152_DNMT3B1-XTEN20-DNMT3B3
133_RING1-XTEN20-PCGF2	153_DNMT3A1-XTEN20-DNMT3B3
133_RING1-XTEN20-PCGF2	154_DNMT3B1-XTEN20-DNMT3L		1.81295
133_RING1-XTEN20-PCGF2	155_DNMT3A1-XTEN20-DNMT3L
133_RING1-XTEN20-PCGF2	156_eGFP
134_RING1-XTEN20-PCGF3	1_CBX1_chromo	1.68606	1.72948	1.70763
134_RING1-XTEN20-PCGF3	2_CBX3_chromo	1.67994	1.73749	1.70847
134_RING1-XTEN20-PCGF3	3_CBX4	1.80911	0.504741	0.955579
134_RING1-XTEN20-PCGF3	4_CBX5_chromo	2.16526
134_RING1-XTEN20-PCGF3	5_CBX7	1.22506	1.48092	1.34693
134_RING1-XTEN20-PCGF3	6_CBX2	1.84948	1.65717	1.75069
134_RING1-XTEN20-PCGF3	7_CBX6	1.65371	1.44756	1.54721
134_RING1-XTEN20-PCGF3	8_RYBP_zf_RanBP	0.83748	0.618051	0.719448
134_RING1-XTEN20-PCGF3	9_AEBP2	0.0505516
134_RING1-XTEN20-PCGF3	10_ING1	0.784228	0.591268	0.680947
134_RING1-XTEN20-PCGF3	11_PHF2	0.996247	1.21691	1.10106
134_RING1-XTEN20-PCGF3	12_TRIM24	0.850215	0.252371	0.463216
134_RING1-XTEN20-PCGF3	13_KDM5A	6.34367	0.807586	2.26342
134_RING1-XTEN20-PCGF3	14_KDM5B	1.19902	0.923933	1.05253
134_RING1-XTEN20-PCGF3	15_DNMT3A_PWWP	1.33402	1.72673	1.51773
134_RING1-XTEN20-PCGF3	16_NSD1_PWWP2	1.82724	1.31438	1.54974
134_RING1-XTEN20-PCGF3	17_NSD2_PWWP1	1.8193	1.59091	1.70128
134_RING1-XTEN20-PCGF3	18_CREBBP	1.59678	1.39279	1.4913
134_RING1-XTEN20-PCGF3	19_MeCP2_MBD	1.35818	1.63021	1.48799
134_RING1-XTEN20-PCGF3	20_MBD1_MBD	0.45677	1.88437	0.927751
134_RING1-XTEN20-PCGF3	21_MBD2	0.622868	0.585207	0.603744
134_RING1-XTEN20-PCGF3	22_MBD3	1.5401	1.2108	1.36556
134_RING1-XTEN20-PCGF3	23_Tet1	1.07325	1.0918	1.08249
134_RING1-XTEN20-PCGF3	24_Tet3	0.386939	2.66792	1.01603
134_RING1-XTEN20-PCGF3	25_Zfp961(mouse)	0.932415	0.652142	0.779787
134_RING1-XTEN20-PCGF3	26_Zfp809(mouse)	0.838476	0.865271	0.851768
134_RING1-XTEN20-PCGF3	27_ZNF417	1.69253	1.54486	1.61701
134_RING1-XTEN20-PCGF3	28_ZNF587	1.61165	1.66884	1.64
134_RING1-XTEN20-PCGF3	29_ZIM3	0.124574
134_RING1-XTEN20-PCGF3	30_ZNF10	0.129117	0.226515	0.171017
134_RING1-XTEN20-PCGF3	31_ZNF534	0.474278	1.36976	0.806006
134_RING1-XTEN20-PCGF3	32_ZNF667	1.27629	1.89224	1.55404
134_RING1-XTEN20-PCGF3	33_ZNF716	0.529668	0.284983	0.388518
134_RING1-XTEN20-PCGF3	34_ZNF479	0.351204	0.0344631	0.110016
134_RING1-XTEN20-PCGF3	35_ZNF791	2.23052	7.87397	4.19083
134_RING1-XTEN20-PCGF3	36_ZNF563	0.108455	0.602886	0.255707
134_RING1-XTEN20-PCGF3	37_ZNF20	3.3118	0.36178	1.0946
134_RING1-XTEN20-PCGF3	38_ZNF440	0.635243	0.483171	0.554014
134_RING1-XTEN20-PCGF3	39_ZNF878	0.537111	0.431728	0.481545
134_RING1-XTEN20-PCGF3	40_ZNF823	3.33567	1.6307	2.33227
134_RING1-XTEN20-PCGF3	41_ZNF441	0.259097	0.323574	0.289546
134_RING1-XTEN20-PCGF3	42_ZNF763	0.592742	0.601066	0.59689
134_RING1-XTEN20-PCGF3	43_ZNF844		0.258842
134_RING1-XTEN20-PCGF3	44_ZFP69	1.14155	0.492227	0.7496
134_RING1-XTEN20-PCGF3	45_ZNF606	1.29703	0.158187	0.452961
134_RING1-XTEN20-PCGF3	46_ZNF235	0.033799	0.817495	0.166224
134_RING1-XTEN20-PCGF3	47_ZNF613	0.169244	0.235601	0.199685
134_RING1-XTEN20-PCGF3	48_ZNF627	0.673134	0.062122	0.204491
134_RING1-XTEN20-PCGF3	49_ZNF649	0.156373	0.493448	0.27778
134_RING1-XTEN20-PCGF3	50_PRDM1	1.75197	2.0278	1.88485
134_RING1-XTEN20-PCGF3	51_ZNF644	1.4219	0.571678	0.901592
134_RING1-XTEN20-PCGF3	52_WIZ	1.23012	0.996373	1.1071
134_RING1-XTEN20-PCGF3	53_CDYL	1.043	3.19278	1.82485
134_RING1-XTEN20-PCGF3	54_ATRX	5.5004	0.147729	0.901427
134_RING1-XTEN20-PCGF3	55_MPHOSPH8	1.57815	1.41976	1.49686
134_RING1-XTEN20-PCGF3	56_DAXX	0.077373	1.5845	0.35014
134_RING1-XTEN20-PCGF3	57_MECP2_ATRX_binding	0.628075	1.87782	1.08601
134_RING1-XTEN20-PCGF3	58_PPHLN1	2.28309	12.6522	5.37458
134_RING1-XTEN20-PCGF3	59_BCOR	2.02206	1.60125	1.7994
134_RING1-XTEN20-PCGF3	60_BMI1	1.73074	1.35418	1.53093
134_RING1-XTEN20-PCGF3	61_E2F6	1.37642	1.23789	1.30532
134_RING1-XTEN20-PCGF3	62_PCGF1	1.52704	1.89201	1.69976
134_RING1-XTEN20-PCGF3	63_RYBP_YAF2_rybp		1.19968
134_RING1-XTEN20-PCGF3	64_YAF2	4.05124	0.414706	1.29618
134_RING1-XTEN20-PCGF3	65_YY1	5.23209
134_RING1-XTEN20-PCGF3	66_KDM2B	1.08692	1.30002	1.1887
134_RING1-XTEN20-PCGF3	67_HNRPK	2.82533
134_RING1-XTEN20-PCGF3	68_RUNX1	1.76242	1.42271	1.58348
134_RING1-XTEN20-PCGF3	69_CBX2	1.25081	1.18214	1.21599
134_RING1-XTEN20-PCGF3	70_CBX4
134_RING1-XTEN20-PCGF3	71_CBX6	0.165665	3.02845	0.708313
134_RING1-XTEN20-PCGF3	72_CBX7	1.38825	5.84437	2.84841
134_RING1-XTEN20-PCGF3	73_CBX8	1.49335	1.858	1.66573
134_RING1-XTEN20-PCGF3	74_PHF1_CTD	7.13962	1.73054	3.51503
134_RING1-XTEN20-PCGF3	75_PHF1_PHD	1.53976	1.43398	1.48593
134_RING1-XTEN20-PCGF3	76_MTF2	1.26089	3.64055	2.1425
134_RING1-XTEN20-PCGF3	77_EPOP	1.9782	1.01948	1.42012
134_RING1-XTEN20-PCGF3	78_LCOR (PALI1)	1.12335	1.09921	1.11122
134_RING1-XTEN20-PCGF3	79_AEBP2	1.93709	1.3945	1.64355
134_RING1-XTEN20-PCGF3	80_JARID2	0.936952
134_RING1-XTEN20-PCGF3	81_CTCF_PRC2	1.65683
134_RING1-XTEN20-PCGF3	82_PHF19	1.25269	1.33706	1.29419
134_RING1-XTEN20-PCGF3	83_PHF19_fusion
134_RING1-XTEN20-PCGF3	84_ZFPM1	0.235306	0.28696	0.259852
134_RING1-XTEN20-PCGF3	85_PRDM14	1.2838	1.43054	1.35519
134_RING1-XTEN20-PCGF3	86_vSET(P. bursaria chlorella virus)	1.65955	2.01504	1.82868
134_RING1-XTEN20-PCGF3	87_RCOR1	1.97241
134_RING1-XTEN20-PCGF3	88_REST_CoREST_complex	1.64593	1.46233	1.55142
134_RING1-XTEN20-PCGF3	89_KLF3	4.21474	5.33007	4.73971
134_RING1-XTEN20-PCGF3	90_ZEB1	0.551908	2.27592	1.12076
134_RING1-XTEN20-PCGF3	91_ZEB2	2.29723	1.40781	1.79835
134_RING1-XTEN20-PCGF3	92_MBD3(mouse)	0.464755	1.9127	0.942836
134_RING1-XTEN20-PCGF3	93_SALL1	0.811876	0.330145	0.517723
134_RING1-XTEN20-PCGF3	94_NAB2	1.85936	2.06205	1.95809
134_RING1-XTEN20-PCGF3	95_MeCP2_Sin3_complex	2.40385	1.68356	2.01172
134_RING1-XTEN20-PCGF3	96_REST_Sin3_complex	0.678655	0.279354	0.435413
134_RING1-XTEN20-PCGF3	97_SID4X	0.184605	0.920932	0.412321
134_RING1-XTEN20-PCGF3	98_MeCP2_NCoR_complex	0.066229	2.49769	0.406718
134_RING1-XTEN20-PCGF3	99_NCOR1	1.38365	1.52481	1.45252
134_RING1-XTEN20-PCGF3	100_MBD1_TRD
134_RING1-XTEN20-PCGF3	101_ZBTB18	7.25742	0.381966	1.66496
134_RING1-XTEN20-PCGF3	102_GCNF	1.90372	1.92626	1.91496
134_RING1-XTEN20-PCGF3	103_NR2F6	2.4778	0.837497	1.44054
134_RING1-XTEN20-PCGF3	104_NR1D1	2.51223	2.53544	2.52381
134_RING1-XTEN20-PCGF3	105_EZH2_DNMT_recruit	5.1352
134_RING1-XTEN20-PCGF3	106_EHMT2_DNMT_recruit	2.04747	1.92983	1.98778
134_RING1-XTEN20-PCGF3	107_CBX5_full	0.208792	0.691922	0.380089
134_RING1-XTEN20-PCGF3	108_CBX1_full	2.13973	2.21525	2.17717
134_RING1-XTEN20-PCGF3	109_CBX3_full	0.71903	1.13745	0.904355
134_RING1-XTEN20-PCGF3	110_UHRF1	2.02162	1.63712	1.81924
134_RING1-XTEN20-PCGF3	111_MYC	2.32537	1.63268	1.94848
134_RING1-XTEN20-PCGF3	112_CTCF_chromatin_organization	1.86642	1.80344	1.83466
134_RING1-XTEN20-PCGF3	113_L3MBTL3	1.39883	1.12001	1.25168
134_RING1-XTEN20-PCGF3	114_PHC2	1.50812	0.550627	0.91127
134_RING1-XTEN20-PCGF3	115_TRIM28	0.136405	2.1225	0.53807
134_RING1-XTEN20-PCGF3	116_CBX1_chromoshadow	0.502226	1.08635	0.738641
134_RING1-XTEN20-PCGF3	117_CBX3_chromoshadow	1.33174	1.05168	1.18345
134_RING1-XTEN20-PCGF3	118_CBX5_chromoshadow	1.47308	2.00094	1.71684
134_RING1-XTEN20-PCGF3	119_DMAP1	2.47878	2.03156	2.24406
134_RING1-XTEN20-PCGF3	120_UBN1_NHRD	1.44663	1.7537	1.59278
134_RING1-XTEN20-PCGF3	121_UBN1_HRD	2.82565	0.895572	1.59078
134_RING1-XTEN20-PCGF3	122_SETDB1
134_RING1-XTEN20-PCGF3	123_SUV39H1	0.707484
134_RING1-XTEN20-PCGF3	124_dim-5(N.Crassa)	1.8233	2.04272	1.9299
134_RING1-XTEN20-PCGF3	125_KYP(A.Thaliana)	1.12044	1.48332	1.28917
134_RING1-XTEN20-PCGF3	126_SUVR4(A.Thaliana)
134_RING1-XTEN20-PCGF3	127_EHMT2	2.12615	2.26161	2.19283
134_RING1-XTEN20-PCGF3	128_EHMT1	1.05939	1.93413	1.43143
134_RING1-XTEN20-PCGF3	129_KDM2B	1.76641	1.43742	1.59344
134_RING1-XTEN20-PCGF3	130_KDM5B	2.29951	1.54425	1.88442
134_RING1-XTEN20-PCGF3	131_SET8(T.Gondii)
134_RING1-XTEN20-PCGF3	132_RING1-XTEN20-PCGF1	0.742828
134_RING1-XTEN20-PCGF3	133_RING1-XTEN20-PCGF2	5.07061	1.96972	3.16033
134_RING1-XTEN20-PCGF3	134_RING1-XTEN20-PCGF3
134_RING1-XTEN20-PCGF3	135_EZH1	4.32778	1.42515	2.48349
134_RING1-XTEN20-PCGF3	136_EZH2	2.0347	1.56597	1.78502
134_RING1-XTEN20-PCGF3	137_HDAC1
134_RING1-XTEN20-PCGF3	138_DNMT1
134_RING1-XTEN20-PCGF3	139_DNMT3A1	1.20687	0.965297	1.07935
134_RING1-XTEN20-PCGF3	140_DNMT3B1	1.84516	1.29766	1.54738
134_RING1-XTEN20-PCGF3	141_DNMT3B3	0.974854	1.24088	1.09985
134_RING1-XTEN20-PCGF3	142_DNMT3L	2.8819	2.48914	2.67833
134_RING1-XTEN20-PCGF3	143_DNMT3C(mouse)	2.0663	2.13113	2.09846
134_RING1-XTEN20-PCGF3	144_sssIM(MQ1)
134_RING1-XTEN20-PCGF3	145_DRM2(Arabidopsis)
134_RING1-XTEN20-PCGF3	146_DRM3(Arabidopsis)	5.58736	2.63702	3.83848
134_RING1-XTEN20-PCGF3	147_MET1(Arabidopsis)
134_RING1-XTEN20-PCGF3	148_CMT2(Arabidopsis)
134_RING1-XTEN20-PCGF3	149_CMT3(Arabidopsis)
134_RING1-XTEN20-PCGF3	150_NtDRM1(N. Tabacum)
134_RING1-XTEN20-PCGF3	151_DNMT3A1-DNMT3L(mouse,CRRISPRoff)
134_RING1-XTEN20-PCGF3	152_DNMT3B1-XTEN20-DNMT3B3
134_RING1-XTEN20-PCGF3	153_DNMT3A1-XTEN20-DNMT3B3
134_RING1-XTEN20-PCGF3	154_DNMT3B1-XTEN20-DNMT3L
134_RING1-XTEN20-PCGF3	155_DNMT3A1-XTEN20-DNMT3L
134_RING1-XTEN20-PCGF3	156_eGFP
135_EZH1	1_CBX1_chromo	1.87181	2.14653	2.00446
135_EZH1	2_CBX3_chromo	1.7112	1.75714	1.73402
135_EZH1	3_CBX4	2.65568
135_EZH1	4_CBX5_chromo	1.74403	1.18183	1.43567
135_EZH1	5_CBX7	2.42599	2.23528	2.32869
135_EZH1	6_CBX2	1.74403	2.07712	1.9033
135_EZH1	7_CBX6	0.68648
135_EZH1	8_RYBP_zf_RanBP	7.19412
135_EZH1	9_AEBP2	43.6008
135_EZH1	10_ING1	0.627425	2.47782	1.24686
135_EZH1	11_PHF2	1.01216	2.06821	1.44684
135_EZH1	12_TRIM24	1.18345	0.996373	1.08589
135_EZH1	13_KDM5A	2.33213	1.07258	1.58158
135_EZH1	14_KDM5B	1.74403
135_EZH1	15_DNMT3A_PWWP	1.82039	1.75428	1.78703
135_EZH1	16_NSD1_PWWP2	1.75134	1.17269	1.4331
135_EZH1	17_NSD2_PWWP1	1.77938	0.989944	1.32721
135_EZH1	18_CREBBP	1.49395	2.72785	2.01873
135_EZH1	19_MeCP2_MBD	1.48556	2.47521	1.91757
135_EZH1	20_MBD1_MBD	1.44448	1.58526	1.51324
135_EZH1	21_MBD2	1.60388	5.26687	2.90645
135_EZH1	22_MBD3	2.42814	2.7258	2.57267
135_EZH1	23_Tet1	1.51455	2.01897	1.74866
135_EZH1	24_Tet3	0.606157
135_EZH1	25_Zfp961(mouse)	1.51405	1.54107	1.5275
135_EZH1	26_Zfp809(mouse)	0.330448	0.267216	0.297155
135_EZH1	27_ZNF417	1.53983	1.57937	1.55948
135_EZH1	28_ZNF587	1.8658	2.39106	2.11217
135_EZH1	29_ZIM3	2.65965
135_EZH1	30_ZNF10	0.156377	0.392577	0.24777
135_EZH1	31_ZNF534	1.09214	0.242276	0.514391
135_EZH1	32_ZNF667	1.72019	1.70102	1.71058
135_EZH1	33_ZNF716	0.208044	0.524407	0.330303
135_EZH1	34_ZNF479	0.562327	0.172109	0.311097
135_EZH1	35_ZNF791	1.46997
135_EZH1	36_ZNF563	0.842948	1.18446	0.999219
135_EZH1	37_ZNF20	5.01409	0.556956	1.67112
135_EZH1	38_ZNF440	0.872015	1.93821	1.30006
135_EZH1	39_ZNF878	2.55224	0.705036	1.34142
135_EZH1	40_ZNF823	2.57813
135_EZH1	41_ZNF441	0.563619	1.2712	0.846447
135_EZH1	42_ZNF763	2.32537	2.25373	2.28927
135_EZH1	43_ZNF844	0.30777
135_EZH1	44_ZFP69	0.769425	2.18267	1.29592
135_EZH1	45_ZNF606	0.484453
135_EZH1	46_ZNF235	1.34766	1.13259	1.23545
135_EZH1	47_ZNF613	0.556829	0.614063	0.584746
135_EZH1	48_ZNF627	0.141956
135_EZH1	49_ZNF649	0.536171	0.415669	0.472091
135_EZH1	50_PRDM1	2.27038	2.33247	2.30122
135_EZH1	51_ZNF644	1.37631	6.48953	2.98858
135_EZH1	52_WIZ	0.986674	0.768085	0.870546
135_EZH1	53_CDYL
135_EZH1	54_ATRX	4.09847
135_EZH1	55_MPHOSPH8	1.31188	1.97089	1.60797
135_EZH1	56_DAXX	0.945706
135_EZH1	57_MECP2_ATRX_binding	1.11985	1.9036	1.46005
135_EZH1	58_PPHLN1	5.5004
135_EZH1	59_BCOR	0.255591
135_EZH1	60_BMI1	2.21967	2.30739	2.26311
135_EZH1	61_E2F6	1.25423	1.56454	1.40082
135_EZH1	62_PCGF1	1.82183	1.46385	1.63306
135_EZH1	63_RYBP_YAF2_rybp	0.675812
135_EZH1	64_YAF2	0.775124
135_EZH1	65_YY1
135_EZH1	66_KDM2B	1.79853	2.96907	2.31084
135_EZH1	67_HNRPK
135_EZH1	68_RUNX1	2.21185	1.51422	1.83009
135_EZH1	69_CBX2	2.14543	1.71763	1.91965
135_EZH1	70_CBX4
135_EZH1	71_CBX6	0.900145
135_EZH1	72_CBX7	1.4804	1.39239	1.43572
135_EZH1	73_CBX8	1.71303	2.44551	2.04676
135_EZH1	74_PHF1_CTD	1.89438	4.98011	3.07152
135_EZH1	75_PHF1_PHD	2.21032	1.93285	2.06693
135_EZH1	76_MTF2	0.290672
135_EZH1	77_EPOP	1.47939	1.54058	1.50967
135_EZH1	78_LCOR (PALI1)	1.44717	1.6344	1.53794
135_EZH1	79_AEBP2	1.46593	2.44111	1.89169
135_EZH1	80_JARID2
135_EZH1	81_CTCF_PRC2
135_EZH1	82_PHF19	0.793924
135_EZH1	83_PHF19_fusion
135_EZH1	84_ZFPM1	1.47931
135_EZH1	85_PRDM14	1.83387	1.70514	1.76833
135_EZH1	86_vSET(P. bursaria chlorella virus)	1.46198	1.85026	1.64471
135_EZH1	87_RCOR1
135_EZH1	88_REST_CoREST_complex	2.06938	2.3483	2.20443
135_EZH1	89_KLF3
135_EZH1	90_ZEB1
135_EZH1	91_ZEB2	1.76556	1.0675	1.37286
135_EZH1	92_MBD3(mouse)	5.71654
135_EZH1	93_SALL1
135_EZH1	94_NAB2	1.955	2.04244	1.99824
135_EZH1	95_MeCP2_Sin3_complex	1.95851	2.2548	2.10144
135_EZH1	96_REST_Sin3_complex
135_EZH1	97_SID4X	0.0105062	0.776525	0.0903235
135_EZH1	98_MeCP2_NCoR_complex
135_EZH1	99_NCOR1	1.56241	1.37148	1.46383
135_EZH1	100_MBD1_TRD
135_EZH1	101_ZBTB18
135_EZH1	102_GCNF	2.41196	2.32958	2.37041
135_EZH1	103_NR2F6
135_EZH1	104_NR1D1
135_EZH1	105_EZH2_DNMT_recruit	55.809
135_EZH1	106_EHMT2_DNMT_recruit	1.8292	1.91408	1.87116
135_EZH1	107_CBX5_full	5.14489	0.684395	1.87647
135_EZH1	108_CBX1_full	0.809728
135_EZH1	109_CBX3_full
135_EZH1	110_UHRF1	2.82296	3.12022	2.96787
135_EZH1	111_MYC	1.51428	1.31709	1.41225
135_EZH1	112_CTCF_chromatin_organization	1.94177	1.93774	1.93975
135_EZH1	113_L3MBTL3	2.17682	1.66784	1.90541
135_EZH1	114_PHC2	1.66476
135_EZH1	115_TRIM28
135_EZH1	116_CBX1_chromoshadow	0.959217
135_EZH1	117_CBX3_chromoshadow	2.5023
135_EZH1	118_CBX5_chromoshadow	0.705917	3.05307	1.46806
135_EZH1	119_DMAP1	1.69372
135_EZH1	120_UBN1_NHRD	0.98971	1.85783	1.35599
135_EZH1	121_UBN1_HRD	1.10819	1.3814	1.23727
135_EZH1	122_SETDB1
135_EZH1	123_SUV39H1	1.0215
135_EZH1	124_dim-5(N.Crassa)	0.775124
135_EZH1	125_KYP(A.Thaliana)		0.145949
135_EZH1	126_SUVR4(A.Thaliana)
135_EZH1	127_EHMT2	1.68266	0.739421	1.11543
135_EZH1	128_EHMT1		1.2887
135_EZH1	129_KDM2B	1.7334	1.65768	1.69511
135_EZH1	130_KDM5B	1.57769	1.47068	1.52325
135_EZH1	131_SET8(T.Gondii)	0.41036	4.64974	1.38133
135_EZH1	132_RING1-XTEN20-PCGF1	4.29924	0.530699	1.5105
135_EZH1	133_RING1-XTEN20-PCGF2	1.4503	0.947678	1.17235
135_EZH1	134_RING1-XTEN20-PCGF3	2.1516	1.8883	2.01566
135_EZH1	135_EZH1
135_EZH1	136_EZH2	1.29198	1.19096	1.24044
135_EZH1	137_HDAC1
135_EZH1	138_DNMT1
135_EZH1	139_DNMT3A1	2.533
135_EZH1	140_DNMT3B1	1.80344	1.76943	1.78635
135_EZH1	141_DNMT3B3	2.65757	1.08714	1.69975
135_EZH1	142_DNMT3L	0.703238
135_EZH1	143_DNMT3C(mouse)		0.0246215
135_EZH1	144_sssIM(MQ1)
135_EZH1	145_DRM2(Arabidopsis)		0.715583
135_EZH1	146_DRM3(Arabidopsis)	0.0259014	0.0714678	0.0430246
135_EZH1	147_MET1(Arabidopsis)	1.10149
135_EZH1	148_CMT2(Arabidopsis)
135_EZH1	149_CMT3(Arabidopsis)
135_EZH1	150_NtDRM1(N. Tabacum)
135_EZH1	151_DNMT3A1-DNMT3L(mouse,CRRISPRoff)
135_EZH1	152_DNMT3B1-XTEN20-DNMT3B3
135_EZH1	153_DNMT3A1-XTEN20-DNMT3B3
135_EZH1	154_DNMT3B1-XTEN20-DNMT3L
135_EZH1	155_DNMT3A1-XTEN20-DNMT3L
135_EZH1	156_eGFP
136_EZH2	1_CBX1_chromo	2.8423	2.24028	2.5234
136_EZH2	2_CBX3_chromo	1.65411	1.27274	1.45095
136_EZH2	3_CBX4	2.18137	1.28415	1.67368
136_EZH2	4_CBX5_chromo	2.37099	1.83828	2.08771
136_EZH2	5_CBX7	1.44208	2.64939	1.95464
136_EZH2	6_CBX2	1.7067	1.66508	1.68576
136_EZH2	7_CBX6	2.36724	1.32769	1.77284
136_EZH2	8_RYBP_zf_RanBP	1.44499	1.90377	1.65859
136_EZH2	9_AEBP2		1.85527
136_EZH2	10_ING1	1.98923	1.91229	1.95038
136_EZH2	11_PHF2	1.173	1.44693	1.30278
136_EZH2	12_TRIM24	2.01414	1.94761	1.98059
136_EZH2	13_KDM5A	1.62339	1.95218	1.78021
136_EZH2	14_KDM5B	1.1023	1.00608	1.05309
136_EZH2	15_DNMT3A_PWWP	1.42048	2.41731	1.85304
136_EZH2	16_NSD1_PWWP2	1.51099	1.39775	1.45327
136_EZH2	17_NSD2_PWWP1	2.34046	1.54761	1.90319
136_EZH2	18_CREBBP	2.28251	2.03732	2.15643
136_EZH2	19_MeCP2_MBD	1.48708	1.3304	1.40656
136_EZH2	20_MBD1_MBD	1.44334	2.42954	1.8726
136_EZH2	21_MBD2	1.43502	2.45954	1.87869
136_EZH2	22_MBD3	1.2845	1.22549	1.25464
136_EZH2	23_Tet1	2.64982	1.37657	1.90988
136_EZH2	24_Tet3	1.84168	1.99367	1.91616
136_EZH2	25_Zfp961(mouse)	1.38857	1.31797	1.35281
136_EZH2	26_Zfp809(mouse)	0.348006	0.435913	0.389487
136_EZH2	27_ZNF417	2.01786	2.02684	2.02235
136_EZH2	28_ZNF587	1.58343	1.97468	1.76826
136_EZH2	29_ZIM3	0.305483	0.897318	0.52356
136_EZH2	30_ZNF10	0.48868	0.654078	0.565362
136_EZH2	31_ZNF534	0.574552	0.749464	0.656206
136_EZH2	32_ZNF667	2.53898	2.05101	2.28199
136_EZH2	33_ZNF716	0.542001	0.601394	0.570926
136_EZH2	34_ZNF479	0.407427	0.580034	0.486129
136_EZH2	35_ZNF791	1.47931	2.31855	1.85199
136_EZH2	36_ZNF563	1.10882	0.835434	0.962468
136_EZH2	37_ZNF20	0.472341	0.281716	0.364782
136_EZH2	38_ZNF440	0.5516	0.473413	0.511013
136_EZH2	39_ZNF878	0.383947	0.651624	0.500189
136_EZH2	40_ZNF823	1.67216	1.30081	1.47484
136_EZH2	41_ZNF441	0.722953	0.845148	0.781666
136_EZH2	42_ZNF763	1.01921	1.10562	1.06154
136_EZH2	43_ZNF844	0.648421	1.07392	0.834477
136_EZH2	44_ZFP69	0.669535	0.420618	0.530677
136_EZH2	45_ZNF606	0.4716	0.613498	0.53789
136_EZH2	46_ZNF235	0.522324	0.327754	0.413756
136_EZH2	47_ZNF613	0.504925	0.414281	0.457363
136_EZH2	48_ZNF627	1.4804	0.863373	1.13055
136_EZH2	49_ZNF649	0.398065	0.341577	0.368741
136_EZH2	50_PRDM1	1.54023	2.01897	1.76342
136_EZH2	51_ZNF644	1.97971	1.90775	1.9434
136_EZH2	52_WIZ	1.83794	1.75122	1.79405
136_EZH2	53_CDYL	0.384007	2.5774	0.994857
136_EZH2	54_ATRX	2.96485	2.01897	2.44662
136_EZH2	55_MPHOSPH8	1.62763	1.72743	1.67679
136_EZH2	56_DAXX	1.33284	0.903464	1.09735
136_EZH2	57_MECP2_ATRX_binding	2.09676	2.2938	2.19306
136_EZH2	58_PPHLN1	0.8804	1.10562	0.986606
136_EZH2	59_BCOR	1.71049	1.18266	1.4223
136_EZH2	60_BMI1	1.81264	1.97989	1.89442
136_EZH2	61_E2F6	1.56325	1.72596	1.64259
136_EZH2	62_PCGF1	1.94915	1.94707	1.94811
136_EZH2	63_RYBP_YAF2_rybp	2.07719	2.58139	2.31561
136_EZH2	64_YAF2	2.57882	3.4355	2.9765
136_EZH2	65_YY1	1.5834
136_EZH2	66_KDM2B	1.63388	1.20896	1.40545
136_EZH2	67_HNRPK	1.23704
136_EZH2	68_RUNX1	2.19098	2.56214	2.3693
136_EZH2	69_CBX2	1.96086	1.80017	1.8788
136_EZH2	70_CBX4
136_EZH2	71_CBX6	1.57675	1.40291	1.48729
136_EZH2	72_CBX7	1.3844	1.93182	1.63536
136_EZH2	73_CBX8	1.87829	2.42677	2.13499
136_EZH2	74_PHF1_CTD	1.77592	2.42276	2.07427
136_EZH2	75_PHF1_PHD	2.30023	2.42276	2.3607
136_EZH2	76_MTF2	1.20861	2.23662	1.64414
136_EZH2	77_EPOP	1.57471	2.40759	1.94711
136_EZH2	78_LCOR (PALI1)	2.55376	2.06017	2.29372
136_EZH2	79_AEBP2	1.67705	1.92124	1.79499
136_EZH2	80_JARID2
136_EZH2	81_CTCF_PRC2		0.586151
136_EZH2	82_PHF19	1.11318	0.965816	1.03688
136_EZH2	83_PHF19_fusion
136_EZH2	84_ZFPM1	1.38665	2.19384	1.74415
136_EZH2	85_PRDM14	1.86122	1.58378	1.71691
136_EZH2	86_vSET(P. bursaria chlorella virus)	2.19892	1.77085	1.97331
136_EZH2	87_RCOR1
136_EZH2	88_REST_CoREST_complex	2.16985	2.34106	2.25383
136_EZH2	89_KLF3	1.92761	0.672988	1.13897
136_EZH2	90_ZEB1	1.30802
136_EZH2	91_ZEB2	1.86095	2.5082	2.16047
136_EZH2	92_MBD3(mouse)	2.57339	2.4698	2.52107
136_EZH2	93_SALL1	2.99447	1.36769	2.02373
136_EZH2	94_NAB2	2.20426	1.56858	1.85945
136_EZH2	95_MeCP2_Sin3_complex	2.17853	1.9672	2.07017
136_EZH2	96_REST_Sin3_complex	1.80338	1.70018	1.75102
136_EZH2	97_SID4X	0.885128	0.9351	0.909771
136_EZH2	98_MeCP2_NCoR_complex	1.10068	1.67175	1.35649
136_EZH2	99_NCOR1	1.5468	2.29844	1.88553
136_EZH2	100_MBD1_TRD	1.71868	1.55948	1.63714
136_EZH2	101_ZBTB18	1.69689	1.52893	1.61072
136_EZH2	102_GCNF	1.23668	1.34598	1.29017
136_EZH2	103_NR2F6	2.54486	2.6192	2.58176
136_EZH2	104_NR1D1	2.64834	2.18721	2.40676
136_EZH2	105_EZH2_DNMT_recruit	11.9902
136_EZH2	106_EHMT2_DNMT_recruit	2.44727	2.1243	2.28007
136_EZH2	107_CBX5_full	1.7754	1.73753	1.75636
136_EZH2	108_CBX1_full	1.89309	2.12712	2.0067
136_EZH2	109_CBX3_full	1.25732
136_EZH2	110_UHRF1	1.60571	1.99936	1.79176
136_EZH2	111_MYC	2.04149	2.03512	2.0383
136_EZH2	112_CTCF_chromatin_organization	1.27916	1.30329	1.29117
136_EZH2	113_L3MBTL3	1.93063	2.17518	2.04926
136_EZH2	114_PHC2	2.11571	2.4555	2.27928
136_EZH2	115_TRIM28	2.11296	1.91967	2.014
136_EZH2	116_CBX1_chromoshadow	0.749039	0.23134	0.416272
136_EZH2	117_CBX3_chromoshadow	1.39928	1.20279	1.29732
136_EZH2	118_CBX5_chromoshadow	2.47956	1.92282	2.18352
136_EZH2	119_DMAP1	1.24343	2.81213	1.86994
136_EZH2	120_UBN1_NHRD	1.14952	1.51351	1.31902
136_EZH2	121_UBN1_HRD	1.47381	2.46264	1.90511
136_EZH2	122_SETDB1
136_EZH2	123_SUV39H1		0.475051
136_EZH2	124_dim-5(N.Crassa)	1.19428	1.25402	1.22378
136_EZH2	125_KYP(A.Thaliana)	1.67608
136_EZH2	126_SUVR4(A.Thaliana)
136_EZH2	127_EHMT2	0.78962	2.23048	1.32711
136_EZH2	128_EHMT1	2.0388	1.87124	1.95322
136_EZH2	129_KDM2B	1.53848	2.12304	1.80728
136_EZH2	130_KDM5B	1.49015	1.8007	1.63808
136_EZH2	131_SET8(T.Gondii)	1.01735	11.9876	3.49222
136_EZH2	132_RING1-XTEN20-PCGF1	1.43424	1.587	1.50869
136_EZH2	133_RING1-XTEN20-PCGF2	1.52338	1.26225	1.38668
136_EZH2	134_RING1-XTEN20-PCGF3	1.82864	2.05225	1.93722
136_EZH2	135_EZH1	1.21485	1.22624	1.22053
136_EZH2	136_EZH2
136_EZH2	137_HDAC1
136_EZH2	138_DNMT1
136_EZH2	139_DNMT3A1
136_EZH2	140_DNMT3B1	1.74563	1.42869	1.57923
136_EZH2	141_DNMT3B3	2.92748
136_EZH2	142_DNMT3L	2.01466	1.37765	1.66598
136_EZH2	143_DNMT3C(mouse)
136_EZH2	144_sssIM(MQ1)
136_EZH2	145_DRM2(Arabidopsis)
136_EZH2	146_DRM3(Arabidopsis)	0.694053
136_EZH2	147_MET1(Arabidopsis)
136_EZH2	148_CMT2(Arabidopsis)
136_EZH2	149_CMT3(Arabidopsis)
136_EZH2	150_NtDRM1(N. Tabacum)
136_EZH2	151_DNMT3A1-DNMT3L(mouse,CRRISPRoff)
136_EZH2	152_DNMT3B1-XTEN20-DNMT3B3
136_EZH2	153_DNMT3A1-XTEN20-DNMT3B3		0.0585207
136_EZH2	154_DNMT3B1-XTEN20-DNMT3L
136_EZH2	155_DNMT3A1-XTEN20-DNMT3L
136_EZH2	156_eGFP
137_HDAC1	1_CBX1_chromo
137_HDAC1	2_CBX3_chromo
137_HDAC1	3_CBX4
137_HDAC1	4_CBX5_chromo
137_HDAC1	5_CBX7
137_HDAC1	6_CBX2	1.74403
137_HDAC1	7_CBX6
137_HDAC1	8_RYBP_zf_RanBP
137_HDAC1	9_AEBP2
137_HDAC1	10_ING1
137_HDAC1	11_PHF2
137_HDAC1	12_TRIM24	3.9637
137_HDAC1	13_KDM5A
137_HDAC1	14_KDM5B
137_HDAC1	15_DNMT3A_PWWP
137_HDAC1	16_NSD1_PWWP2
137_HDAC1	17_NSD2_PWWP1
137_HDAC1	18_CREBBP
137_HDAC1	19_MeCP2_MBD
137_HDAC1	20_MBD1_MBD	3.82345
137_HDAC1	21_MBD2
137_HDAC1	22_MBD3
137_HDAC1	23_Tet1
137_HDAC1	24_Tet3
137_HDAC1	25_Zfp961(mouse)
137_HDAC1	26_Zfp809(mouse)
137_HDAC1	27_ZNF417
137_HDAC1	28_ZNF587
137_HDAC1	29_ZIM3
137_HDAC1	30_ZNF10
137_HDAC1	31_ZNF534
137_HDAC1	32_ZNF667
137_HDAC1	33_ZNF716
137_HDAC1	34_ZNF479
137_HDAC1	35_ZNF791
137_HDAC1	36_ZNF563
137_HDAC1	37_ZNF20
137_HDAC1	38_ZNF440
137_HDAC1	39_ZNF878
137_HDAC1	40_ZNF823
137_HDAC1	41_ZNF441
137_HDAC1	42_ZNF763
137_HDAC1	43_ZNF844
137_HDAC1	44_ZFP69
137_HDAC1	45_ZNF606
137_HDAC1	46_ZNF235	1.26292
137_HDAC1	47_ZNF613
137_HDAC1	48_ZNF627
137_HDAC1	49_ZNF649
137_HDAC1	50_PRDM1
137_HDAC1	51_ZNF644
137_HDAC1	52_WIZ
137_HDAC1	53_CDYL
137_HDAC1	54_ATRX
137_HDAC1	55_MPHOSPH8
137_HDAC1	56_DAXX
137_HDAC1	57_MECP2_ATRX_binding
137_HDAC1	58_PPHLN1
137_HDAC1	59_BCOR
137_HDAC1	60_BMI1
137_HDAC1	61_E2F6
137_HDAC1	62_PCGF1
137_HDAC1	63_RYBP_YAF2_rybp
137_HDAC1	64_YAF2
137_HDAC1	65_YY1
137_HDAC1	66_KDM2B
137_HDAC1	67_HNRPK
137_HDAC1	68_RUNX1
137_HDAC1	69_CBX2
137_HDAC1	70_CBX4
137_HDAC1	71_CBX6	3.92407
137_HDAC1	72_CBX7
137_HDAC1	73_CBX8
137_HDAC1	74_PHF1_CTD	1.93781
137_HDAC1	75_PHF1_PHD
137_HDAC1	76_MTF2
137_HDAC1	77_EPOP
137_HDAC1	78_LCOR (PALI1)
137_HDAC1	79_AEBP2
137_HDAC1	80_JARID2
137_HDAC1	81_CTCF_PRC2
137_HDAC1	82_PHF19
137_HDAC1	83_PHF19_fusion
137_HDAC1	84_ZFPM1
137_HDAC1	85_PRDM14
137_HDAC1	86_vSET(P. bursaria chlorella virus)
137_HDAC1	87_RCOR1
137_HDAC1	88_REST_CoREST_complex
137_HDAC1	89_KLF3
137_HDAC1	90_ZEB1
137_HDAC1	91_ZEB2
137_HDAC1	92_MBD3(mouse)
137_HDAC1	93_SALL1
137_HDAC1	94_NAB2
137_HDAC1	95_MeCP2_Sin3_complex
137_HDAC1	96_REST_Sin3_complex
137_HDAC1	97_SID4X
137_HDAC1	98_MeCP2_NCoR_complex
137_HDAC1	99_NCOR1
137_HDAC1	100_MBD1_TRD
137_HDAC1	101_ZBTB18
137_HDAC1	102_GCNF		1.34598
137_HDAC1	103_NR2F6
137_HDAC1	104_NR1D1
137_HDAC1	105_EZH2_DNMT_recruit
137_HDAC1	106_EHMT2_DNMT_recruit	6.9964
137_HDAC1	107_CBX5_full
137_HDAC1	108_CBX1_full
137_HDAC1	109_CBX3_full
137_HDAC1	110_UHRF1
137_HDAC1	111_MYC
137_HDAC1	112_CTCF_chromatin_organization
137_HDAC1	113_L3MBTL3
137_HDAC1	114_PHC2
137_HDAC1	115_TRIM28
137_HDAC1	116_CBX1_chromoshadow
137_HDAC1	117_CBX3_chromoshadow
137_HDAC1	118_CBX5_chromoshadow
137_HDAC1	119_DMAP1
137_HDAC1	120_UBN1_NHRD
137_HDAC1	121_UBN1_HRD
137_HDAC1	122_SETDB1
137_HDAC1	123_SUV39H1
137_HDAC1	124_dim-5(N.Crassa)
137_HDAC1	125_KYP(A.Thaliana)	0.051295
137_HDAC1	126_SUVR4(A.Thaliana)
137_HDAC1	127_EHMT2
137_HDAC1	128_EHMT1
137_HDAC1	129_KDM2B
137_HDAC1	130_KDM5B
137_HDAC1	131_SET8(T.Gondii)
137_HDAC1	132_RING1-XTEN20-PCGF1
137_HDAC1	133_RING1-XTEN20-PCGF2
137_HDAC1	134_RING1-XTEN20-PCGF3
137_HDAC1	135_EZH1
137_HDAC1	136_EZH2
137_HDAC1	137_HDAC1
137_HDAC1	138_DNMT1
137_HDAC1	139_DNMT3A1	62.7851
137_HDAC1	140_DNMT3B1
137_HDAC1	141_DNMT3B3
137_HDAC1	142_DNMT3L
137_HDAC1	143_DNMT3C(mouse)
137_HDAC1	144_sssIM(MQ1)
137_HDAC1	145_DRM2(Arabidopsis)
137_HDAC1	146_DRM3(Arabidopsis)
137_HDAC1	147_MET1(Arabidopsis)
137_HDAC1	148_CMT2(Arabidopsis)
137_HDAC1	149_CMT3(Arabidopsis)
137_HDAC1	150_NtDRM1(N. Tabacum)
137_HDAC1	151_DNMT3A1-DNMT3L(mouse,CRRISPRoff)
137_HDAC1	152_DNMT3B1-XTEN20-DNMT3B3
137_HDAC1	153_DNMT3A1-XTEN20-DNMT3B3
137_HDAC1	154_DNMT3B1-XTEN20-DNMT3L
137_HDAC1	155_DNMT3A1-XTEN20-DNMT3L
137_HDAC1	156_eGFP
138_DNMT1	1_CBX1_chromo
138_DNMT1	2_CBX3_chromo
138_DNMT1	3_CBX4
138_DNMT1	4_CBX5_chromo
138_DNMT1	5_CBX7
138_DNMT1	6_CBX2
138_DNMT1	7_CBX6
138_DNMT1	8_RYBP_zf_RanBP
138_DNMT1	9_AEBP2
138_DNMT1	10_ING1
138_DNMT1	11_PHF2
138_DNMT1	12_TRIM24
138_DNMT1	13_KDM5A
138_DNMT1	14_KDM5B
138_DNMT1	15_DNMT3A_PWWP
138_DNMT1	16_NSD1_PWWP2	1.84867
138_DNMT1	17_NSD2_PWWP1
138_DNMT1	18_CREBBP
138_DNMT1	19_MeCP2_MBD
138_DNMT1	20_MBD1_MBD
138_DNMT1	21_MBD2
138_DNMT1	22_MBD3
138_DNMT1	23_Tet1
138_DNMT1	24_Tet3
138_DNMT1	25_Zfp961(mouse)
138_DNMT1	26_Zfp809(mouse)
138_DNMT1	27_ZNF417
138_DNMT1	28_ZNF587
138_DNMT1	29_ZIM3
138_DNMT1	30_ZNF10
138_DNMT1	31_ZNF534
138_DNMT1	32_ZNF667
138_DNMT1	33_ZNF716
138_DNMT1	34_ZNF479
138_DNMT1	35_ZNF791
138_DNMT1	36_ZNF563
138_DNMT1	37_ZNF20
138_DNMT1	38_ZNF440
138_DNMT1	39_ZNF878
138_DNMT1	40_ZNF823
138_DNMT1	41_ZNF441
138_DNMT1	42_ZNF763
138_DNMT1	43_ZNF844
138_DNMT1	44_ZFP69
138_DNMT1	45_ZNF606
138_DNMT1	46_ZNF235
138_DNMT1	47_ZNF613
138_DNMT1	48_ZNF627
138_DNMT1	49_ZNF649
138_DNMT1	50_PRDM1
138_DNMT1	51_ZNF644
138_DNMT1	52_WIZ
138_DNMT1	53_CDYL
138_DNMT1	54_ATRX
138_DNMT1	55_MPHOSPH8
138_DNMT1	56_DAXX
138_DNMT1	57_MECP2_ATRX_binding
138_DNMT1	58_PPHLN1
138_DNMT1	59_BCOR
138_DNMT1	60_BMI1
138_DNMT1	61_E2F6
138_DNMT1	62_PCGF1
138_DNMT1	63_RYBP_YAF2_rybp
138_DNMT1	64_YAF2
138_DNMT1	65_YY1
138_DNMT1	66_KDM2B
138_DNMT1	67_HNRPK
138_DNMT1	68_RUNX1
138_DNMT1	69_CBX2
138_DNMT1	70_CBX4
138_DNMT1	71_CBX6
138_DNMT1	72_CBX7
138_DNMT1	73_CBX8
138_DNMT1	74_PHF1_CTD
138_DNMT1	75_PHF1_PHD
138_DNMT1	76_MTF2
138_DNMT1	77_EPOP
138_DNMT1	78_LCOR (PALI1)
138_DNMT1	79_AEBP2
138_DNMT1	80_JARID2
138_DNMT1	81_CTCF_PRC2
138_DNMT1	82_PHF19
138_DNMT1	83_PHF19_fusion
138_DNMT1	84_ZFPM1
138_DNMT1	85_PRDM14
138_DNMT1	86_vSET(P. bursaria chlorella virus)
138_DNMT1	87_RCOR1
138_DNMT1	88_REST_CoREST_complex
138_DNMT1	89_KLF3
138_DNMT1	90_ZEB1
138_DNMT1	91_ZEB2
138_DNMT1	92_MBD3(mouse)
138_DNMT1	93_SALL1
138_DNMT1	94_NAB2
138_DNMT1	95_MeCP2_Sin3_complex
138_DNMT1	96_REST_Sin3_complex
138_DNMT1	97_SID4X
138_DNMT1	98_MeCP2_NCoR_complex
138_DNMT1	99_NCOR1
138_DNMT1	100_MBD1_TRD
138_DNMT1	101_ZBTB18
138_DNMT1	102_GCNF
138_DNMT1	103_NR2F6
138_DNMT1	104_NR1D1
138_DNMT1	105_EZH2_DNMT_recruit
138_DNMT1	106_EHMT2_DNMT_recruit
138_DNMT1	107_CBX5_full
138_DNMT1	108_CBX1_full
138_DNMT1	109_CBX3_full
138_DNMT1	110_UHRF1
138_DNMT1	111_MYC
138_DNMT1	112_CTCF_chromatin_organization
138_DNMT1	113_L3MBTL3
138_DNMT1	114_PHC2
138_DNMT1	115_TRIM28
138_DNMT1	116_CBX1_chromoshadow
138_DNMT1	117_CBX3_chromoshadow
138_DNMT1	118_CBX5_chromoshadow
138_DNMT1	119_DMAP1
138_DNMT1	120_UBN1_NHRD
138_DNMT1	121_UBN1_HRD
138_DNMT1	122_SETDB1
138_DNMT1	123_SUV39H1
138_DNMT1	124_dim-5(N.Crassa)
138_DNMT1	125_KYP(A.Thaliana)
138_DNMT1	126_SUVR4(A.Thaliana)
138_DNMT1	127_EHMT2
138_DNMT1	128_EHMT1
138_DNMT1	129_KDM2B
138_DNMT1	130_KDM5B
138_DNMT1	131_SET8(T.Gondii)
138_DNMT1	132_RING1-XTEN20-PCGF1
138_DNMT1	133_RING1-XTEN20-PCGF2
138_DNMT1	134_RING1-XTEN20-PCGF3
138_DNMT1	135_EZH1
138_DNMT1	136_EZH2
138_DNMT1	137_HDAC1
138_DNMT1	138_DNMT1
138_DNMT1	139_DNMT3A1
138_DNMT1	140_DNMT3B1
138_DNMT1	141_DNMT3B3
138_DNMT1	142_DNMT3L
138_DNMT1	143_DNMT3C(mouse)	169.171
138_DNMT1	144_sssIM(MQ1)
138_DNMT1	145_DRM2(Arabidopsis)
138_DNMT1	146_DRM3(Arabidopsis)
138_DNMT1	147_MET1(Arabidopsis)
138_DNMT1	148_CMT2(Arabidopsis)
138_DNMT1	149_CMT3(Arabidopsis)
138_DNMT1	150_NtDRM1(N. Tabacum)
138_DNMT1	151_DNMT3A1-DNMT3L(mouse,CRRISPRoff)
138_DNMT1	152_DNMT3B1-XTEN20-DNMT3B3
138_DNMT1	153_DNMT3A1-XTEN20-DNMT3B3
138_DNMT1	154_DNMT3B1-XTEN20-DNMT3L
138_DNMT1	155_DNMT3A1-XTEN20-DNMT3L
138_DNMT1	156_eGFP
139_DNMT3A1	1_CBX1_chromo	0.83159	1.30111	1.04019
139_DNMT3A1	2_CBX3_chromo	0.480206	1.26463	0.779282
139_DNMT3A1	3_CBX4	0.500945	0.141406	0.266152
139_DNMT3A1	4_CBX5_chromo	0.477816	1.52787	0.854423
139_DNMT3A1	5_CBX7	0.880735	0.946621	0.913084
139_DNMT3A1	6_CBX2	2.53397	2.18958	2.35549
139_DNMT3A1	7_CBX6	0.625218	1.38389	0.93018
139_DNMT3A1	8_RYBP_zf_RanBP	1.11727	0.870244	0.986051
139_DNMT3A1	9_AEBP2
139_DNMT3A1	10_ING1	1.37911	1.39337	1.38622
139_DNMT3A1	11_PHF2	1.47383	0.834506	1.10902
139_DNMT3A1	12_TRIM24	2.17306	0.670328	1.20692
139_DNMT3A1	13_KDM5A	0.797356
139_DNMT3A1	14_KDM5B	0.318355	0.722112	0.479466
139_DNMT3A1	15_DNMT3A_PWWP	2.89196	1.6781	2.20295
139_DNMT3A1	16_NSD1_PWWP2	2.0347	2.16318	2.09796
139_DNMT3A1	17_NSD2_PWWP1	1.39615	0.979498	1.16941
139_DNMT3A1	18_CREBBP	2.7563	1.54991	2.06689
139_DNMT3A1	19_MeCP2_MBD	1.90231	0.78748	1.22394
139_DNMT3A1	20_MBD1_MBD	0.797484	0.804903	0.801185
139_DNMT3A1	21_MBD2	2.13644	1.9741	2.05366
139_DNMT3A1	22_MBD3	4.0381	2.93231	3.44107
139_DNMT3A1	23_Tet1	0.760218	1.19642	0.9537
139_DNMT3A1	24_Tet3	21.7277	2.37009	7.17611
139_DNMT3A1	25_Zfp961(mouse)	1.50603	1.13452	1.30714
139_DNMT3A1	26_Zfp809(mouse)	0.0520606	0.502372	0.161721
139_DNMT3A1	27_ZNF417	2.10168	0.777356	1.27818
139_DNMT3A1	28_ZNF587	2.101	2.45315	2.27026
139_DNMT3A1	29_ZIM3	0.165132	0.139928	0.152009
139_DNMT3A1	30_ZNF10	0.0187714	0.251521	0.0687124
139_DNMT3A1	31_ZNF534	0.197657	0.0705315	0.118072
139_DNMT3A1	32_ZNF667	1.59347	1.63659	1.61488
139_DNMT3A1	33_ZNF716	0.172089	0.153912	0.162747
139_DNMT3A1	34_ZNF479	0.105906	0.238955	0.159081
139_DNMT3A1	35_ZNF791	0.873682	0.142725	0.353124
139_DNMT3A1	36_ZNF563	0.18739	0.337597	0.25152
139_DNMT3A1	37_ZNF20	0.197867	0.177314	0.187309
139_DNMT3A1	38_ZNF440	1.01382	0.485847	0.701829
139_DNMT3A1	39_ZNF878	0.0241169	0.084221	0.0450683
139_DNMT3A1	40_ZNF823	2.51915	0.961412	1.55626
139_DNMT3A1	41_ZNF441	0.102484	0.260739	0.163468
139_DNMT3A1	42_ZNF763	1.16529	1.3365	1.24796
139_DNMT3A1	43_ZNF844	0.021855	0.0711978	0.0394465
139_DNMT3A1	44_ZFP69	1.10947	0.504741	0.748327
139_DNMT3A1	45_ZNF606	0.26035	0.824068	0.463191
139_DNMT3A1	46_ZNF235	0.281863	0.30566	0.293521
139_DNMT3A1	47_ZNF613	0.151655	0.242946	0.191948
139_DNMT3A1	48_ZNF627	0.816408	0.263981	0.464237
139_DNMT3A1	49_ZNF649	0.349782	0.142306	0.223106
139_DNMT3A1	50_PRDM1	0.528927	0.304367	0.401233
139_DNMT3A1	51_ZNF644	0.97162	1.00178	0.986583
139_DNMT3A1	52_WIZ	1.63115	0.742728	1.10068
139_DNMT3A1	53_CDYL	0.592798
139_DNMT3A1	54_ATRX	0.454964	1.33014	0.777925
139_DNMT3A1	55_MPHOSPH8	0.571246	1.8431	1.02609
139_DNMT3A1	56_DAXX	0.310547	1.13345	0.593288
139_DNMT3A1	57_MECP2_ATRX_binding	0.345015	0.403793	0.373249
139_DNMT3A1	58_PPHLN1	1.70961
139_DNMT3A1	59_BCOR	1.42693	4.13184	2.42814
139_DNMT3A1	60_BMI1	0.557684	0.841236	0.684941
139_DNMT3A1	61_E2F6	1.21238	1.36061	1.28436
139_DNMT3A1	62_PCGF1	1.76803	2.62786	2.15549
139_DNMT3A1	63_RYBP_YAF2_rybp	0.533779	0.234083	0.353481
139_DNMT3A1	64_YAF2	0.685155	0.891491	0.781543
139_DNMT3A1	65_YY1		2.92106
139_DNMT3A1	66_KDM2B	2.88855	2.12523	2.47766
139_DNMT3A1	67_HNRPK	3.35037
139_DNMT3A1	68_RUNX1	1.26107	1.84449	1.52513
139_DNMT3A1	69_CBX2	0.724152	0.506721	0.605758
139_DNMT3A1	70_CBX4
139_DNMT3A1	71_CBX6	0.3824	0.575379	0.469068
139_DNMT3A1	72_CBX7	0.224395	0.30539	0.261778
139_DNMT3A1	73_CBX8	2.50159	1.38987	1.86464
139_DNMT3A1	74_PHF1_CTD	1.4561	2.05319	1.72906
139_DNMT3A1	75_PHF1_PHD	1.39522	1.5835	1.48639
139_DNMT3A1	76_MTF2	1.68319	3.94063	2.57543
139_DNMT3A1	77_EPOP	0.733712	0.676119	0.704327
139_DNMT3A1	78_LCOR (PALI1)
139_DNMT3A1	79_AEBP2	0.918425	2.4421	1.49763
139_DNMT3A1	80_JARID2
139_DNMT3A1	81_CTCF_PRC2
139_DNMT3A1	82_PHF19	1.26138	0.856531	1.03943
139_DNMT3A1	83_PHF19_fusion
139_DNMT3A1	84_ZFPM1	0.436008	1.47955	0.803177
139_DNMT3A1	85_PRDM14	1.76968	1.22404	1.47179
139_DNMT3A1	86_vSET(P. bursaria chlorella virus)	1.61041	1.42515	1.51495
139_DNMT3A1	87_RCOR1	0.593712	7.17854	2.06446
139_DNMT3A1	88_REST_CoREST_complex	1.12569	0.443065	0.706226
139_DNMT3A1	89_KLF3
139_DNMT3A1	90_ZEB1	1.3043	1.41757	1.35975
139_DNMT3A1	91_ZEB2	3.18621
139_DNMT3A1	92_MBD3(mouse)	1.929	1.28188	1.5725
139_DNMT3A1	93_SALL1	0.296156	0.457124	0.36794
139_DNMT3A1	94_NAB2	1.883	1.50348	1.68257
139_DNMT3A1	95_MeCP2_Sin3_complex	1.47242	1.52215	1.49708
139_DNMT3A1	96_REST_Sin3_complex	0.155717	0.257319	0.200172
139_DNMT3A1	97_SID4X	0.117387	0.0763474	0.0946687
139_DNMT3A1	98_MeCP2_NCoR_complex	0.478753	0.448659	0.463462
139_DNMT3A1	99_NCOR1	1.64989	1.55305	1.60074
139_DNMT3A1	100_MBD1_TRD	0.856443	1.55305	1.1533
139_DNMT3A1	101_ZBTB18	1.15266	0.678644	0.884448
139_DNMT3A1	102_GCNF		2.28816
139_DNMT3A1	103_NR2F6
139_DNMT3A1	104_NR1D1	1.39051
139_DNMT3A1	105_EZH2_DNMT_recruit
139_DNMT3A1	106_EHMT2_DNMT_recruit	1.02773	7.52523	2.78099
139_DNMT3A1	107_CBX5_full		0.815744
139_DNMT3A1	108_CBX1_full	1.51655
139_DNMT3A1	109_CBX3_full	0.0934302
139_DNMT3A1	110_UHRF1	3.75231	3.71915	3.73569
139_DNMT3A1	111_MYC	3.49521	1.4962	2.28681
139_DNMT3A1	112_CTCF_chromatin_organization	2.0817	1.1368	1.53834
139_DNMT3A1	113_L3MBTL3	1.68389	1.15842	1.39666
139_DNMT3A1	114_PHC2	0.634827	0.275313	0.418063
139_DNMT3A1	115_TRIM28	0.359879	0.538391	0.440177
139_DNMT3A1	116_CBX1_chromoshadow	2.57452	1.08849	1.67402
139_DNMT3A1	117_CBX3_chromoshadow	1.15675
139_DNMT3A1	118_CBX5_chromoshadow	1.23387
139_DNMT3A1	119_DMAP1	6.201
139_DNMT3A1	120_UBN1_NHRD	0.529247	0.847118	0.669578
139_DNMT3A1	121_UBN1_HRD	0.583746	0.426226	0.498806
139_DNMT3A1	122_SETDB1
139_DNMT3A1	123_SUV39H1
139_DNMT3A1	124_dim-5(N.Crassa)		1.10125
139_DNMT3A1	125_KYP(A.Thaliana)
139_DNMT3A1	126_SUVR4(A.Thaliana)
139_DNMT3A1	127_EHMT2
139_DNMT3A1	128_EHMT1	1.24415
139_DNMT3A1	129_KDM2B	2.20729	3.24618	2.6768
139_DNMT3A1	130_KDM5B	2.46969	2.19344	2.32747
139_DNMT3A1	131_SET8(T.Gondii)
139_DNMT3A1	132_RING1-XTEN20-PCGF1	1.58811	0.0280412	0.211027
139_DNMT3A1	133_RING1-XTEN20-PCGF2	0.58861	0.79003	0.681923
139_DNMT3A1	134_RING1-XTEN20-PCGF3	1.25664	1.30477	1.28048
139_DNMT3A1	135_EZH1	1.42176	0.077281	0.331474
139_DNMT3A1	136_EZH2	2.75373
139_DNMT3A1	137_HDAC1
139_DNMT3A1	138_DNMT1
139_DNMT3A1	139_DNMT3A1
139_DNMT3A1	140_DNMT3B1	1.33605	1.70906	1.51109
139_DNMT3A1	141_DNMT3B3	1.23171	1.46159	1.34174
139_DNMT3A1	142_DNMT3L	0.241361	0.755636	0.427061
139_DNMT3A1	143_DNMT3C(mouse)	0.667302	1.0124	0.821936
139_DNMT3A1	144_sssIM(MQ1)
139_DNMT3A1	145_DRM2(Arabidopsis)
139_DNMT3A1	146_DRM3(Arabidopsis)		0.0475051
139_DNMT3A1	147_MET1(Arabidopsis)		5.54142
139_DNMT3A1	148_CMT2(Arabidopsis)
139_DNMT3A1	149_CMT3(Arabidopsis)
139_DNMT3A1	150_NtDRM1(N. Tabacum)	1.37095	7.04927	3.10873
139_DNMT3A1	151_DNMT3A1-DNMT3L(mouse,CRRISPRoff)
139_DNMT3A1	152_DNMT3B1-XTEN20-DNMT3B3	3.45318	6.0569	4.57335
139_DNMT3A1	153_DNMT3A1-XTEN20-DNMT3B3
139_DNMT3A1	154_DNMT3B1-XTEN20-DNMT3L
139_DNMT3A1	155_DNMT3A1-XTEN20-DNMT3L
139_DNMT3A1	156_eGFP
140_DNMT3B1	1_CBX1_chromo	1.40649	1.39963	1.40306
140_DNMT3B1	2_CBX3_chromo	1.60282	1.43934	1.51888
140_DNMT3B1	3_CBX4	1.25112	1.37451	1.31137
140_DNMT3B1	4_CBX5_chromo	1.9465	1.13327	1.48523
140_DNMT3B1	5_CBX7	1.0797	1.11795	1.09866
140_DNMT3B1	6_CBX2	1.31622	1.17779	1.24508
140_DNMT3B1	7_CBX6	1.80276	1.23423	1.49165
140_DNMT3B1	8_RYBP_zf_RanBP	1.70913	1.75387	1.73136
140_DNMT3B1	9_AEBP2	0.243021
140_DNMT3B1	10_ING1	1.36208	1.27385	1.31723
140_DNMT3B1	11_PHF2	2.1745	1.25258	1.65037
140_DNMT3B1	12_TRIM24	1.19988	1.35553	1.27533
140_DNMT3B1	13_KDM5A	0.453173	0.440832	0.44696
140_DNMT3B1	14_KDM5B	1.74127	1.32389	1.5183
140_DNMT3B1	15_DNMT3A_PWWP	1.56878	1.92312	1.73694
140_DNMT3B1	16_NSD1_PWWP2	1.48023	1.76446	1.61611
140_DNMT3B1	17_NSD2_PWWP1	1.47882	1.40341	1.44062
140_DNMT3B1	18_CREBBP	1.48046	1.19429	1.32969
140_DNMT3B1	19_MeCP2_MBD	1.38034	1.36051	1.37039
140_DNMT3B1	20_MBD1_MBD	1.61726	0.803759	1.14012
140_DNMT3B1	21_MBD2	1.07435	1.26879	1.16753
140_DNMT3B1	22_MBD3	1.13065	1.55331	1.32524
140_DNMT3B1	23_Tet1	1.1818	1.30696	1.24281
140_DNMT3B1	24_Tet3	0.992832	1.26522	1.12078
140_DNMT3B1	25_Zfp961(mouse)	1.7227	1.4107	1.55891
140_DNMT3B1	26_Zfp809(mouse)	0.412744	0.314492	0.360284
140_DNMT3B1	27_ZNF417	2.28801	1.37546	1.774
140_DNMT3B1	28_ZNF587	1.13524	1.38608	1.25441
140_DNMT3B1	29_ZIM3	0.496225	0.271458	0.367021
140_DNMT3B1	30_ZNF10	0.585325	0.596784	0.591027
140_DNMT3B1	31_ZNF534	0.566779	0.558533	0.562641
140_DNMT3B1	32_ZNF667	1.53943	1.08266	1.291
140_DNMT3B1	33_ZNF716	0.626021	0.790534	0.703485
140_DNMT3B1	34_ZNF479	0.4022	0.352557	0.376561
140_DNMT3B1	35_ZNF791	1.83853	1.9107	1.87427
140_DNMT3B1	36_ZNF563	0.908879	1.0758	0.988825
140_DNMT3B1	37_ZNF20	1.22454	1.07273	1.14612
140_DNMT3B1	38_ZNF440	1.26512	1.35671	1.31012
140_DNMT3B1	39_ZNF878	0.333951	0.452942	0.388922
140_DNMT3B1	40_ZNF823	1.01663	1.22597	1.11641
140_DNMT3B1	41_ZNF441	0.522403	0.928634	0.696506
140_DNMT3B1	42_ZNF763	2.25636	1.76201	1.99392
140_DNMT3B1	43_ZNF844	0.676998	0.237525	0.401004
140_DNMT3B1	44_ZFP69	0.381359	0.351832	0.366298
140_DNMT3B1	45_ZNF606	0.390201	0.289371	0.336025
140_DNMT3B1	46_ZNF235	0.337929	0.349583	0.343707
140_DNMT3B1	47_ZNF613	0.287615	0.31105	0.299103
140_DNMT3B1	48_ZNF627	1.47913	0.963732	1.19394
140_DNMT3B1	49_ZNF649	0.342731	0.416769	0.377941
140_DNMT3B1	50_PRDM1	2.03326	1.99208	2.01256
140_DNMT3B1	51_ZNF644	1.16119	1.21861	1.18955
140_DNMT3B1	52_WIZ	1.56402	1.20577	1.37326
140_DNMT3B1	53_CDYL	2.05152	1.53318	1.77351
140_DNMT3B1	54_ATRX	2.16389	0.980222	1.4564
140_DNMT3B1	55_MPHOSPH8	1.3922	1.50236	1.44623
140_DNMT3B1	56_DAXX	2.13481	1.3359	1.68875
140_DNMT3B1	57_MECP2_ATRX_binding	1.71119	1.40725	1.5518
140_DNMT3B1	58_PPHLN1	1.6743	1.37925	1.51963
140_DNMT3B1	59_BCOR	3.64613	1.13625	2.03542
140_DNMT3B1	60_BMI1	2.15909	1.35599	1.71105
140_DNMT3B1	61_E2F6	1.14883	1.45517	1.29296
140_DNMT3B1	62_PCGF1	1.13382	1.36312	1.24319
140_DNMT3B1	63_RYBP_YAF2_rybp	1.54963	1.94121	1.7344
140_DNMT3B1	64_YAF2	1.86346	2.36091	2.09749
140_DNMT3B1	65_YY1	0.461655	1.14348	0.726564
140_DNMT3B1	66_KDM2B	1.17947	1.64597	1.39334
140_DNMT3B1	67_HNRPK	5.37743	1.15369	2.49076
140_DNMT3B1	68_RUNX1	1.40108	1.39818	1.39962
140_DNMT3B1	69_CBX2	1.15669	1.22381	1.18978
140_DNMT3B1	70_CBX4
140_DNMT3B1	71_CBX6	1.25639	1.57974	1.40882
140_DNMT3B1	72_CBX7	1.88818	1.22521	1.52099
140_DNMT3B1	73_CBX8	1.64352	1.28281	1.45201
140_DNMT3B1	74_PHF1_CTD	1.80371	1.68558	1.74365
140_DNMT3B1	75_PHF1_PHD	1.94827	1.58782	1.75884
140_DNMT3B1	76_MTF2	1.94445	1.32096	1.60267
140_DNMT3B1	77_EPOP	1.30353	1.67616	1.47815
140_DNMT3B1	78_LCOR (PALI1)	1.76866	2.83082	2.23758
140_DNMT3B1	79_AEBP2	1.82242	1.39028	1.59175
140_DNMT3B1	80_JARID2	2.57452	1.17922	1.74239
140_DNMT3B1	81_CTCF_PRC2	0.851969
140_DNMT3B1	82_PHF19	2.13788	1.79566	1.95931
140_DNMT3B1	83_PHF19_fusion
140_DNMT3B1	84_ZFPM1	1.37739	0.888596	1.10632
140_DNMT3B1	85_PRDM14	1.61471	1.84012	1.72374
140_DNMT3B1	86_vSET(P. bursaria chlorella virus)	1.22352	1.68944	1.43773
140_DNMT3B1	87_RCOR1	3.37554	1.1723	1.98926
140_DNMT3B1	88_REST_CoREST_complex	1.72225	2.07557	1.89068
140_DNMT3B1	89_KLF3	0.985232	0.613765	0.777626
140_DNMT3B1	90_ZEB1	0.943714	0.764579	0.849437
140_DNMT3B1	91_ZEB2	1.97502	1.19291	1.53493
140_DNMT3B1	92_MBD3(mouse)	2.43588	0.94034	1.51346
140_DNMT3B1	93_SALL1	0.945181	2.17308	1.43316
140_DNMT3B1	94_NAB2	1.58313	1.12332	1.33355
140_DNMT3B1	95_MeCP2_Sin3_complex	1.62887	1.3729	1.49542
140_DNMT3B1	96_REST_Sin3_complex	1.42872	1.47352	1.45094
140_DNMT3B1	97_SID4X	0.813154	0.524027	0.652774
140_DNMT3B1	98_MeCP2_NCoR_complex	1.08232	1.09402	1.08815
140_DNMT3B1	99_NCOR1	1.41477	1.64079	1.52359
140_DNMT3B1	100_MBD1_TRD	1.16797	1.46503	1.30809
140_DNMT3B1	101_ZBTB18	1.73254	1.91042	1.81931
140_DNMT3B1	102_GCNF	1.64478	1.41269	1.52432
140_DNMT3B1	103_NR2F6	1.15146	0.96253	1.05276
140_DNMT3B1	104_NR1D1	2.3413	0.515042	1.09812
140_DNMT3B1	105_EZH2_DNMT_recruit	6.10411
140_DNMT3B1	106_EHMT2_DNMT_recruit	1.35434	1.81075	1.566
140_DNMT3B1	107_CBX5_full	2.34668	1.86796	2.09368
140_DNMT3B1	108_CBX1_full	1.73615	2.00171	1.86421
140_DNMT3B1	109_CBX3_full	0.909122	1.49348	1.16523
140_DNMT3B1	110_UHRF1	1.4584	2.19956	1.79104
140_DNMT3B1	111_MYC	1.99008	1.8531	1.92037
140_DNMT3B1	112_CTCF_chromatin_organization	1.43587	1.91159	1.65674
140_DNMT3B1	113_L3MBTL3	1.872	2.48038	2.15483
140_DNMT3B1	114_PHC2	1.92619	1.73553	1.82837
140_DNMT3B1	115_TRIM28	1.26164	1.44624	1.35079
140_DNMT3B1	116_CBX1_chromoshadow	2.45232	1.90468	2.16123
140_DNMT3B1	117_CBX3_chromoshadow	0.823099	1.23731	1.00917
140_DNMT3B1	118_CBX5_chromoshadow	0.500915	2.78542	1.18121
140_DNMT3B1	119_DMAP1	2.35486	2.76123	2.54996
140_DNMT3B1	120_UBN1_NHRD	1.2105	1.32342	1.2657
140_DNMT3B1	121_UBN1_HRD	1.28641	1.92634	1.57418
140_DNMT3B1	122_SETDB1	1.92356
140_DNMT3B1	123_SUV39H1	1.30802	1.02784	1.1595
140_DNMT3B1	124_dim-5(N.Crassa)	1.01683	0.524262	0.730125
140_DNMT3B1	125_KYP(A.Thaliana)	2.08577	1.9644	2.02417
140_DNMT3B1	126_SUVR4(A.Thaliana)
140_DNMT3B1	127_EHMT2	1.32442	2.27236	1.73481
140_DNMT3B1	128_EHMT1	0.896373	1.71229	1.23889
140_DNMT3B1	129_KDM2B	1.64494	1.87828	1.75774
140_DNMT3B1	130_KDM5B	1.75102	1.62219	1.68538
140_DNMT3B1	131_SET8(T.Gondii)	0.791586
140_DNMT3B1	132_RING1-XTEN20-PCGF1	2.18911	1.43238	1.77077
140_DNMT3B1	133_RING1-XTEN20-PCGF2	1.10372	1.53527	1.30173
140_DNMT3B1	134_RING1-XTEN20-PCGF3	1.55343	1.76181	1.65434
140_DNMT3B1	135_EZH1	1.51489	1.0896	1.28477
140_DNMT3B1	136_EZH2	1.64608	1.73792	1.69137
140_DNMT3B1	137_HDAC1	1.37031
140_DNMT3B1	138_DNMT1
140_DNMT3B1	139_DNMT3A1	1.20957	1.88517	1.51005
140_DNMT3B1	140_DNMT3B1
140_DNMT3B1	141_DNMT3B3	1.51912	1.46529	1.49196
140_DNMT3B1	142_DNMT3L	1.48218	1.96211	1.70535
140_DNMT3B1	143_DNMT3C(mouse)	1.29438	1.37894	1.33599
140_DNMT3B1	144_sssIM(MQ1)
140_DNMT3B1	145_DRM2(Arabidopsis)		0.136417
140_DNMT3B1	146_DRM3(Arabidopsis)	1.74403	0.784512	1.16971
140_DNMT3B1	147_MET1(Arabidopsis)	0.14974
140_DNMT3B1	148_CMT2(Arabidopsis)
140_DNMT3B1	149_CMT3(Arabidopsis)
140_DNMT3B1	150_NtDRM1(N. Tabacum)		0.382907
140_DNMT3B1	151_DNMT3A1-DNMT3L(mouse,CRRISPRoff)
140_DNMT3B1	152_DNMT3B1-XTEN20-DNMT3B3
140_DNMT3B1	153_DNMT3A1-XTEN20-DNMT3B3	4.98587	1.05364	2.29201
140_DNMT3B1	154_DNMT3B1-XTEN20-DNMT3L
140_DNMT3B1	155_DNMT3A1-XTEN20-DNMT3L
140_DNMT3B1	156_eGFP
141_DNMT3B3	1_CBX1_chromo	2.01009	1.61752	1.80315
141_DNMT3B3	2_CBX3_chromo	2.07496	2.14369	2.10904
141_DNMT3B3	3_CBX4	1.9165	2.05824	1.98611
141_DNMT3B3	4_CBX5_chromo	1.50884	1.83289	1.66299
141_DNMT3B3	5_CBX7	1.95392	1.54342	1.73658
141_DNMT3B3	6_CBX2	1.89833	2.03301	1.96451
141_DNMT3B3	7_CBX6	2.37175	1.75458	2.03995
141_DNMT3B3	8_RYBP_zf_RanBP	2.03804	1.6841	1.85263
141_DNMT3B3	9_AEBP2	1.56963
141_DNMT3B3	10_ING1	1.69694	1.54391	1.61862
141_DNMT3B3	11_PHF2	1.54961	1.82412	1.68127
141_DNMT3B3	12_TRIM24	1.86745	1.69961	1.78155
141_DNMT3B3	13_KDM5A	1.68259	1.67525	1.67891
141_DNMT3B3	14_KDM5B	1.36225	1.50511	1.4319
141_DNMT3B3	15_DNMT3A_PWWP	2.20757	1.79901	1.99285
141_DNMT3B3	16_NSD1_PWWP2	1.51057	2.75591	2.04034
141_DNMT3B3	17_NSD2_PWWP1	2.13886	1.87568	2.00296
141_DNMT3B3	18_CREBBP	1.462	1.93882	1.68361
141_DNMT3B3	19_MeCP2_MBD	1.66426	1.82407	1.74233
141_DNMT3B3	20_MBD1_MBD	1.65309	2.16125	1.89017
141_DNMT3B3	21_MBD2	1.67989	1.77537	1.72697
141_DNMT3B3	22_MBD3	3.07064	1.09815	1.83631
141_DNMT3B3	23_Tet1	1.42824	1.71511	1.56511
141_DNMT3B3	24_Tet3	1.88439	2.85369	2.31894
141_DNMT3B3	25_Zfp961(mouse)	1.903	1.49435	1.68634
141_DNMT3B3	26_Zfp809(mouse)	1.02131	1.36493	1.18069
141_DNMT3B3	27_ZNF417	2.42991	2.50492	2.46713
141_DNMT3B3	28_ZNF587	1.86824	3.11173	2.41111
141_DNMT3B3	29_ZIM3	0.522781	0.885814	0.680504
141_DNMT3B3	30_ZNF10	1.59955	1.49553	1.54667
141_DNMT3B3	31_ZNF534	1.90856	2.80487	2.31371
141_DNMT3B3	32_ZNF667	1.89265	1.84093	1.86661
141_DNMT3B3	33_ZNF716	1.80198	1.63471	1.71631
141_DNMT3B3	34_ZNF479	1.05825	1.68984	1.33726
141_DNMT3B3	35_ZNF791	1.56341	2.11608	1.81887
141_DNMT3B3	36_ZNF563	1.8686	1.72941	1.79766
141_DNMT3B3	37_ZNF20	2.62532	1.12333	1.7173
141_DNMT3B3	38_ZNF440	1.8455	2.14855	1.99126
141_DNMT3B3	39_ZNF878	1.61184	1.96646	1.78035
141_DNMT3B3	40_ZNF823	1.98332	1.87941	1.93066
141_DNMT3B3	41_ZNF441	1.82235	2.07565	1.94488
141_DNMT3B3	42_ZNF763	1.83672	2.10194	1.96486
141_DNMT3B3	43_ZNF844	1.79786	1.4388	1.60834
141_DNMT3B3	44_ZFP69	1.25069	1.46501	1.35361
141_DNMT3B3	45_ZNF606	1.79339	1.68489	1.73829
141_DNMT3B3	46_ZNF235	1.48337	1.23549	1.35376
141_DNMT3B3	47_ZNF613	1.36367	2.05064	1.67224
141_DNMT3B3	48_ZNF627	1.75685	1.76578	1.76131
141_DNMT3B3	49_ZNF649	1.59077	1.81492	1.69915
141_DNMT3B3	50_PRDM1	1.04175	2.90081	1.73837
141_DNMT3B3	51_ZNF644	1.59494	1.82895	1.70794
141_DNMT3B3	52_WIZ	1.67157	1.7597	1.71507
141_DNMT3B3	53_CDYL	2.65128	3.1759	2.90176
141_DNMT3B3	54_ATRX	2.04247	1.42906	1.70846
141_DNMT3B3	55_MPHOSPH8	1.74403	1.45968	1.59554
141_DNMT3B3	56_DAXX	2.16854	1.6781	1.90762
141_DNMT3B3	57_MECP2_ATRX_binding	1.68743	1.62962	1.65828
141_DNMT3B3	58_PPHLN1	1.88326	1.30392	1.56704
141_DNMT3B3	59_BCOR	2.07211	2.42276	2.24059
141_DNMT3B3	60_BMI1	2.26685	2.4501	2.3567
141_DNMT3B3	61_E2F6	1.58061	1.9769	1.76769
141_DNMT3B3	62_PCGF1	1.97645	1.82732	1.90042
141_DNMT3B3	63_RYBP_YAF2_rybp	1.96293	2.34683	2.14632
141_DNMT3B3	64_YAF2	2.31427	2.57521	2.44126
141_DNMT3B3	65_YY1	2.12772
141_DNMT3B3	66_KDM2B	3.52066	1.94184	2.61468
141_DNMT3B3	67_HNRPK	3.07673	3.16305	3.11959
141_DNMT3B3	68_RUNX1	1.66427	1.37034	1.51017
141_DNMT3B3	69_CBX2	2.06758	1.3855	1.69252
141_DNMT3B3	70_CBX4
141_DNMT3B3	71_CBX6	2.4522	1.77204	2.08456
141_DNMT3B3	72_CBX7	1.65768	1.96383	1.80427
141_DNMT3B3	73_CBX8	1.57589	2.08535	1.81281
141_DNMT3B3	74_PHF1_CTD	2.36727	2.34763	2.35743
141_DNMT3B3	75_PHF1_PHD	1.2557	1.86366	1.52977
141_DNMT3B3	76_MTF2	1.93624	2.22894	2.07744
141_DNMT3B3	77_EPOP	2.0651	2.49967	2.27202
141_DNMT3B3	78_LCOR (PALI1)	1.51655	1.2361	1.36916
141_DNMT3B3	79_AEBP2	1.64531	2.126	1.87028
141_DNMT3B3	80_JARID2	0.351071
141_DNMT3B3	81_CTCF_PRC2	2.00563
141_DNMT3B3	82_PHF19	1.24692	2.60157	1.8011
141_DNMT3B3	83_PHF19_fusion
141_DNMT3B3	84_ZFPM1	2.11195	1.60693	1.84222
141_DNMT3B3	85_PRDM14	2.03682	1.94686	1.99133
141_DNMT3B3	86_vSET(P. bursaria chlorella virus)	1.53629	2.12909	1.80856
141_DNMT3B3	87_RCOR1
141_DNMT3B3	88_REST_CoREST_complex	1.67072	2.62912	2.09583
141_DNMT3B3	89_KLF3	1.12849	3.87854	2.0921
141_DNMT3B3	90_ZEB1	0.787389	0.952176	0.865871
141_DNMT3B3	91_ZEB2	3.91161	1.85873	2.69641
141_DNMT3B3	92_MBD3(mouse)	2.34989	2.35546	2.35267
141_DNMT3B3	93_SALL1	1.58701	1.37416	1.47676
141_DNMT3B3	94_NAB2	1.09717	1.04913	1.07288
141_DNMT3B3	95_MeCP2_Sin3_complex	2.09478	1.88068	1.98485
141_DNMT3B3	96_REST_Sin3_complex	2.47635	1.62523	2.00615
141_DNMT3B3	97_SID4X	0.799347	1.29716	1.01827
141_DNMT3B3	98_MeCP2_NCoR_complex	1.21253	1.80949	1.48124
141_DNMT3B3	99_NCOR1	2.1404	1.61994	1.86207
141_DNMT3B3	100_MBD1_TRD	1.8746	1.72351	1.79747
141_DNMT3B3	101_ZBTB18	1.51359	1.71236	1.60991
141_DNMT3B3	102_GCNF	4.36008
141_DNMT3B3	103_NR2F6	1.05755	3.44701	1.90929
141_DNMT3B3	104_NR1D1	5.8861
141_DNMT3B3	105_EZH2_DNMT_recruit
141_DNMT3B3	106_EHMT2_DNMT_recruit	1.50293	1.53116	1.51698
141_DNMT3B3	107_CBX5_full	1.85476	0.992934	1.35708
141_DNMT3B3	108_CBX1_full	2.84603	1.89734	2.32376
141_DNMT3B3	109_CBX3_full	1.34766	1.40206	1.37459
141_DNMT3B3	110_UHRF1	1.72873	1.05337	1.34944
141_DNMT3B3	111_MYC	1.75002	1.37556	1.55153
141_DNMT3B3	112_CTCF_chromatin_organization	1.50271	2.52371	1.94741
141_DNMT3B3	113_L3MBTL3	1.90003	2.724	2.27501
141_DNMT3B3	114_PHC2	1.96158	1.81356	1.88612
141_DNMT3B3	115_TRIM28	1.53626	2.25593	1.86164
141_DNMT3B3	116_CBX1_chromoshadow	1.35971	0.927372	1.12292
141_DNMT3B3	117_CBX3_chromoshadow	1.50865	1.33061	1.41683
141_DNMT3B3	118_CBX5_chromoshadow	2.36245	1.46053	1.85753
141_DNMT3B3	119_DMAP1	2.29478	2.11215	2.20157
141_DNMT3B3	120_UBN1_NHRD	1.39422	2.10027	1.71121
141_DNMT3B3	121_UBN1_HRD	1.78114	1.38606	1.57123
141_DNMT3B3	122_SETDB1	1.36694
141_DNMT3B3	123_SUV39H1
141_DNMT3B3	124_dim-5(N.Crassa)	1.04203
141_DNMT3B3	125_KYP(A.Thaliana)
141_DNMT3B3	126_SUVR4(A.Thaliana)
141_DNMT3B3	127_EHMT2	4.36008	1.51744	2.57219
141_DNMT3B3	128_EHMT1	1.0191	0.515481	0.724795
141_DNMT3B3	129_KDM2B	1.64306	2.03715	1.82953
141_DNMT3B3	130_KDM5B	1.81193	1.87475	1.84308
141_DNMT3B3	131_SET8(T.Gondii)	1.94526	1.6418	1.7871
141_DNMT3B3	132_RING1-XTEN20-PCGF1	1.50068	1.86957	1.675
141_DNMT3B3	133_RING1-XTEN20-PCGF2	1.85819	2.30413	2.06918
141_DNMT3B3	134_RING1-XTEN20-PCGF3	1.55982	1.43517	1.4962
141_DNMT3B3	135_EZH1	2.21637
141_DNMT3B3	136_EZH2	4.29087	2.14784	3.0358
141_DNMT3B3	137_HDAC1
141_DNMT3B3	138_DNMT1
141_DNMT3B3	139_DNMT3A1	1.17043	0.970756	1.06593
141_DNMT3B3	140_DNMT3B1	1.38331	1.29899	1.34049
141_DNMT3B3	141_DNMT3B3
141_DNMT3B3	142_DNMT3L	1.35753	2.8247	1.95822
141_DNMT3B3	143_DNMT3C(mouse)	1.02979	1.2757	1.14617
141_DNMT3B3	144_sssIM(MQ1)
141_DNMT3B3	145_DRM2(Arabidopsis)	2.90113
141_DNMT3B3	146_DRM3(Arabidopsis)	0.158548
141_DNMT3B3	147_MET1(Arabidopsis)
141_DNMT3B3	148_CMT2(Arabidopsis)
141_DNMT3B3	149_CMT3(Arabidopsis)
141_DNMT3B3	150_NtDRM1(N. Tabacum)		1.05214
141_DNMT3B3	151_DNMT3A1-DNMT3L(mouse,CRRISPRoff)
141_DNMT3B3	152_DNMT3B1-XTEN20-DNMT3B3	124.698
141_DNMT3B3	153_DNMT3A1-XTEN20-DNMT3B3	1.66441	2.91899	2.20418
141_DNMT3B3	154_DNMT3B1-XTEN20-DNMT3L
141_DNMT3B3	155_DNMT3A1-XTEN20-DNMT3L
141_DNMT3B3	156_eGFP
142_DNMT3L	1_CBX1_chromo	1.27078	1.86112	1.53788
142_DNMT3L	2_CBX3_chromo	1.09662	1.55899	1.30753
142_DNMT3L	3_CBX4	0.609564	6.84693	2.04295
142_DNMT3L	4_CBX5_chromo	3.39627	0.425045	1.20149
142_DNMT3L	5_CBX7	2.84894	0.843084	1.54981
142_DNMT3L	6_CBX2	1.81031	2.43558	2.0998
142_DNMT3L	7_CBX6	0.61194	1.92282	1.08474
142_DNMT3L	8_RYBP_zf_RanBP	1.59869	0.49851	0.892729
142_DNMT3L	9_AEBP2
142_DNMT3L	10_ING1	2.01113	2.3846	2.18992
142_DNMT3L	11_PHF2	1.39017
142_DNMT3L	12_TRIM24	0.883879	1.22499	1.04055
142_DNMT3L	13_KDM5A	0.818626	1.47266	1.09798
142_DNMT3L	14_KDM5B	0.520944	1.84186	0.979545
142_DNMT3L	15_DNMT3A_PWWP	2.20134	2.03399	2.11601
142_DNMT3L	16_NSD1_PWWP2	1.55848	1.73729	1.64546
142_DNMT3L	17_NSD2_PWWP1	1.4034	1.84895	1.61084
142_DNMT3L	18_CREBBP	1.39981	1.694	1.5399
142_DNMT3L	19_MeCP2_MBD	1.24476	1.45022	1.34357
142_DNMT3L	20_MBD1_MBD	3.15197	1.9672	2.49009
142_DNMT3L	21_MBD2	2.09085	0.6356	1.1528
142_DNMT3L	22_MBD3	2.32971	2.81501	2.56089
142_DNMT3L	23_Tet1	1.473	1.27514	1.3705
142_DNMT3L	24_Tet3	3.01381	2.19538	2.57225
142_DNMT3L	25_Zfp961(mouse)	0.121926	0.175443	0.146256
142_DNMT3L	26_Zfp809(mouse)	0.627164	0.0183542	0.10729
142_DNMT3L	27_ZNF417	1.84623	1.6484	1.74451
142_DNMT3L	28_ZNF587	2.01441	1.66857	1.83335
142_DNMT3L	29_ZIM3	0.00796361	1.68749	0.115925
142_DNMT3L	30_ZNF10	0.0796743	0.115454	0.0959099
142_DNMT3L	31_ZNF534	0.185303	0.79535	0.383902
142_DNMT3L	32_ZNF667	1.16293	1.60932	1.36804
142_DNMT3L	33_ZNF716	0.905077	0.573754	0.720619
142_DNMT3L	34_ZNF479	0.535491	0.473015	0.503284
142_DNMT3L	35_ZNF791	1.0366	3.13146	1.80169
142_DNMT3L	36_ZNF563	0.739428	0.920737	0.825117
142_DNMT3L	37_ZNF20	1.07481	0.576847	0.787401
142_DNMT3L	38_ZNF440	1.21651	0.548478	0.816842
142_DNMT3L	39_ZNF878	0.261098	1.4045	0.605567
142_DNMT3L	40_ZNF823	0.701032
142_DNMT3L	41_ZNF441	0.302988	1.94935	0.768524
142_DNMT3L	42_ZNF763	0.415884	1.26906	0.726487
142_DNMT3L	43_ZNF844	1.02044
142_DNMT3L	44_ZFP69	1.13591	1.5907	1.34421
142_DNMT3L	45_ZNF606	0.411615	0.351124	0.380169
142_DNMT3L	46_ZNF235	0.84358	1.219	1.01406
142_DNMT3L	47_ZNF613	0.447571	0.486987	0.466863
142_DNMT3L	48_ZNF627	0.792741	0.657338	0.721871
142_DNMT3L	49_ZNF649	0.809728	2.20824	1.33719
142_DNMT3L	50_PRDM1	1.42401	2.27134	1.79845
142_DNMT3L	51_ZNF644	1.35114	0.77925	1.0261
142_DNMT3L	52_WIZ	0.791521	0.819462	0.805371
142_DNMT3L	53_CDYL	1.05946
142_DNMT3L	54_ATRX	0.91404
142_DNMT3L	55_MPHOSPH8	0.71699	1.83542	1.14716
142_DNMT3L	56_DAXX	1.67396	2.01897	1.83839
142_DNMT3L	57_MECP2_ATRX_binding	0.768204	1.20361	0.961572
142_DNMT3L	58_PPHLN1	1.21719
142_DNMT3L	59_BCOR	6.55626
142_DNMT3L	60_BMI1	1.32417	0.513296	0.824434
142_DNMT3L	61_E2F6	1.33321	0.860019	1.07079
142_DNMT3L	62_PCGF1	1.9826	0.9726	1.38862
142_DNMT3L	63_RYBP_YAF2_rybp	0.165572	1.95587	0.569068
142_DNMT3L	64_YAF2	1.55819	6.09232	3.08107
142_DNMT3L	65_YY1
142_DNMT3L	66_KDM2B	2.4441	1.39353	1.84551
142_DNMT3L	67_HNRPK
142_DNMT3L	68_RUNX1	1.94099	1.49281	1.70221
142_DNMT3L	69_CBX2	1.62375	1.77342	1.69693
142_DNMT3L	70_CBX4
142_DNMT3L	71_CBX6	2.80175	1.90468	2.31008
142_DNMT3L	72_CBX7	0.920761	2.10675	1.39277
142_DNMT3L	73_CBX8	2.14331	1.6482	1.87952
142_DNMT3L	74_PHF1_CTD	1.64865	9.62891	3.98431
142_DNMT3L	75_PHF1_PHD	1.92849	1.621	1.76807
142_DNMT3L	76_MTF2	0.721515	0.994853	0.847231
142_DNMT3L	77_EPOP	1.57724	1.11087	1.32368
142_DNMT3L	78_LCOR (PALI1)	1.11881	1.00948	1.06274
142_DNMT3L	79_AEBP2	1.65657	2.23706	1.92506
142_DNMT3L	80_JARID2	0.572667
142_DNMT3L	81_CTCF_PRC2
142_DNMT3L	82_PHF19	5.34583	3.09888	4.07014
142_DNMT3L	83_PHF19_fusion
142_DNMT3L	84_ZFPM1	7.29586
142_DNMT3L	85_PRDM14	1.84772	2.65699	2.21571
142_DNMT3L	86_vSET(P. bursaria chlorella virus)	1.65301	1.88746	1.76635
142_DNMT3L	87_RCOR1	18.0216
142_DNMT3L	88_REST_CoREST_complex	1.59077	1.8176	1.7004
142_DNMT3L	89_KLF3		0.646069
142_DNMT3L	90_ZEB1	0.752687	1.11391	0.915656
142_DNMT3L	91_ZEB2	1.88599	2.27592	2.0718
142_DNMT3L	92_MBD3(mouse)	0.794157	2.14258	1.30443
142_DNMT3L	93_SALL1	1.1536	1.4035	1.27243
142_DNMT3L	94_NAB2	2.42796	1.84637	2.11729
142_DNMT3L	95_MeCP2_Sin3_complex	1.57246	1.49257	1.53199
142_DNMT3L	96_REST_Sin3_complex		1.07029
142_DNMT3L	97_SID4X	0.268312	0.859689	0.480276
142_DNMT3L	98_MeCP2_NCoR_complex	1.54659	0.845148	1.14328
142_DNMT3L	99_NCOR1	0.951807	0.705894	0.81968
142_DNMT3L	100_MBD1_TRD	1.38497	1.46302	1.42346
142_DNMT3L	101_ZBTB18	1.82052
142_DNMT3L	102_GCNF	3.10655	2.74372	2.91951
142_DNMT3L	103_NR2F6	0.444557
142_DNMT3L	104_NR1D1	3.92407
142_DNMT3L	105_EZH2_DNMT_recruit
142_DNMT3L	106_EHMT2_DNMT_recruit	1.7412	2.48333	2.07942
142_DNMT3L	107_CBX5_full		3.76874
142_DNMT3L	108_CBX1_full
142_DNMT3L	109_CBX3_full		1.82243
142_DNMT3L	110_UHRF1	2.34773	2.13404	2.23834
142_DNMT3L	111_MYC	1.70961	2.67171	2.13719
142_DNMT3L	112_CTCF_chromatin_organization	2.0148	2.49886	2.24382
142_DNMT3L	113_L3MBTL3	0.628421	0.656837	0.642472
142_DNMT3L	114_PHC2	0.753104	1.40858	1.02996
142_DNMT3L	115_TRIM28	9.6285
142_DNMT3L	116_CBX1_chromoshadow	1.56119	1.41682	1.48725
142_DNMT3L	117_CBX3_chromoshadow	1.19841	2.5424	1.74552
142_DNMT3L	118_CBX5_chromoshadow	5.17924	1.18916	2.48173
142_DNMT3L	119_DMAP1	1.4768	1.95778	1.70037
142_DNMT3L	120_UBN1_NHRD	1.28846	2.06223	1.63006
142_DNMT3L	121_UBN1_HRD	1.42693	4.03793	2.40039
142_DNMT3L	122_SETDB1		0.874885
142_DNMT3L	123_SUV39H1
142_DNMT3L	124_dim-5(N.Crassa)
142_DNMT3L	125_KYP(A.Thaliana)	6.06922	2.69195	4.04204
142_DNMT3L	126_SUVR4(A.Thaliana)	0.254338
142_DNMT3L	127_EHMT2	0.964247	2.69195	1.61112
142_DNMT3L	128_EHMT1	1.79188	1.61838	1.70292
142_DNMT3L	129_KDM2B	1.82578	1.51239	1.66171
142_DNMT3L	130_KDM5B	2.06129	1.70165	1.87286
142_DNMT3L	131_SET8(T.Gondii)
142_DNMT3L	132_RING1-XTEN20-PCGF1	1.11314	2.91973	1.8028
142_DNMT3L	133_RING1-XTEN20-PCGF2	1.23108	0.603068	0.861641
142_DNMT3L	134_RING1-XTEN20-PCGF3	1.30951	1.96251	1.6031
142_DNMT3L	135_EZH1
142_DNMT3L	136_EZH2	2.39643	2.19301	2.29247
142_DNMT3L	137_HDAC1
142_DNMT3L	138_DNMT1
142_DNMT3L	139_DNMT3A1	1.86676	1.95241	1.9091
142_DNMT3L	140_DNMT3B1	1.53265	1.6344	1.58271
142_DNMT3L	141_DNMT3B3	1.87049	3.78605	2.66116
142_DNMT3L	142_DNMT3L
142_DNMT3L	143_DNMT3C(mouse)	1.22786	2.65913	1.80694
142_DNMT3L	144_sssIM(MQ1)
142_DNMT3L	145_DRM2(Arabidopsis)
142_DNMT3L	146_DRM3(Arabidopsis)	1.3173	2.41154	1.78234
142_DNMT3L	147_MET1(Arabidopsis)		9.73854
142_DNMT3L	148_CMT2(Arabidopsis)
142_DNMT3L	149_CMT3(Arabidopsis)
142_DNMT3L	150_NtDRM1(N. Tabacum)
142_DNMT3L	151_DNMT3A1-DNMT3L(mouse,CRRISPRoff)
142_DNMT3L	152_DNMT3B1-XTEN20-DNMT3B3
142_DNMT3L	153_DNMT3A1-XTEN20-DNMT3B3	95.0496
142_DNMT3L	154_DNMT3B1-XTEN20-DNMT3L
142_DNMT3L	155_DNMT3A1-XTEN20-DNMT3L
142_DNMT3L	156_eGFP
143_DNMT3C(mouse)	1_CBX1_chromo	3.20937	0.98064	1.77405
143_DNMT3C(mouse)	2_CBX3_chromo	1.64714	2.43024	2.00073
143_DNMT3C(mouse)	3_CBX4	3.06612	1.48268	2.13215
143_DNMT3C(mouse)	4_CBX5_chromo	1.13089	2.77021	1.76998
143_DNMT3C(mouse)	5_CBX7	1.29157	1.08482	1.18369
143_DNMT3C(mouse)	6_CBX2	2.28904	1.31468	1.73475
143_DNMT3C(mouse)	7_CBX6	3.67948	1.57773	2.40941
143_DNMT3C(mouse)	8_RYBP_zf_RanBP	1.90258	1.56133	1.72353
143_DNMT3C(mouse)	9_AEBP2
143_DNMT3C(mouse)	10_ING1	2.1404	2.3898	2.26166
143_DNMT3C(mouse)	11_PHF2	2.61605	1.86366	2.20804
143_DNMT3C(mouse)	12_TRIM24	1.21608	1.23453	1.22527
143_DNMT3C(mouse)	13_KDM5A	1.60297	1.11043	1.33416
143_DNMT3C(mouse)	14_KDM5B	1.72778	1.34598	1.52498
143_DNMT3C(mouse)	15_DNMT3A_PWWP	2.72948	2.77608	2.75268
143_DNMT3C(mouse)	16_NSD1_PWWP2	2.21967	1.42515	1.77859
143_DNMT3C(mouse)	17_NSD2_PWWP1	1.38988	0.608028	0.919285
143_DNMT3C(mouse)	18_CREBBP	1.24262	1.54258	1.3845
143_DNMT3C(mouse)	19_MeCP2_MBD	2.13729	1.66144	1.88441
143_DNMT3C(mouse)	20_MBD1_MBD	2.57867	1.40751	1.90512
143_DNMT3C(mouse)	21_MBD2	2.18601	1.92048	2.04895
143_DNMT3C(mouse)	22_MBD3	1.97351	1.44212	1.68702
143_DNMT3C(mouse)	23_Tet1	1.39322	0.830229	1.0755
143_DNMT3C(mouse)	24_Tet3	1.9788	1.36346	1.64256
143_DNMT3C(mouse)	25_Zfp961(mouse)	1.79566	1.80644	1.80104
143_DNMT3C(mouse)	26_Zfp809(mouse)	2.26309	2.92219	2.57161
143_DNMT3C(mouse)	27_ZNF417	1.68541	2.42276	2.02073
143_DNMT3C(mouse)	28_ZNF587	2.18636	2.18721	2.18678
143_DNMT3C(mouse)	29_ZIM3	1.27169	1.68247	1.46273
143_DNMT3C(mouse)	30_ZNF10	1.6843	1.84787	1.76419
143_DNMT3C(mouse)	31_ZNF534	0.418433	1.8277	0.87451
143_DNMT3C(mouse)	32_ZNF667	2.33859	1.19432	1.67123
143_DNMT3C(mouse)	33_ZNF716	1.75614	2.65508	2.15933
143_DNMT3C(mouse)	34_ZNF479	1.05676	1.34598	1.19264
143_DNMT3C(mouse)	35_ZNF791	1.58437	2.14675	1.84424
143_DNMT3C(mouse)	36_ZNF563	0.616904	3.51538	1.47263
143_DNMT3C(mouse)	37_ZNF20	1.79302	3.12368	2.36661
143_DNMT3C(mouse)	38_ZNF440	1.55328	1.80335	1.67365
143_DNMT3C(mouse)	39_ZNF878	1.77891	1.79464	1.78676
143_DNMT3C(mouse)	40_ZNF823	1.07325	1.95652	1.44908
143_DNMT3C(mouse)	41_ZNF441	1.23471	1.00271	1.11268
143_DNMT3C(mouse)	42_ZNF763	0.886389	1.14508	1.00747
143_DNMT3C(mouse)	43_ZNF844	1.8603	2.23149	2.03746
143_DNMT3C(mouse)	44_ZFP69	1.57905	2.26788	1.89238
143_DNMT3C(mouse)	45_ZNF606	1.89905	2.04565	1.97099
143_DNMT3C(mouse)	46_ZNF235	1.4582	0.622765	0.952952
143_DNMT3C(mouse)	47_ZNF613	1.1454	2.23375	1.59954
143_DNMT3C(mouse)	48_ZNF627	1.75417	1.3814	1.55666
143_DNMT3C(mouse)	49_ZNF649	1.83271	2.10675	1.96496
143_DNMT3C(mouse)	50_PRDM1	1.38811	1.73054	1.5499
143_DNMT3C(mouse)	51_ZNF644	1.36293	2.09972	1.69168
143_DNMT3C(mouse)	52_WIZ	1.53192	1.5559	1.54386
143_DNMT3C(mouse)	53_CDYL	1.92356
143_DNMT3C(mouse)	54_ATRX	2.09565	0.897318	1.3713
143_DNMT3C(mouse)	55_MPHOSPH8	1.49488	1.10775	1.28684
143_DNMT3C(mouse)	56_DAXX	1.92715	2.26302	2.08834
143_DNMT3C(mouse)	57_MECP2_ATRX_binding	1.94526	2.83917	2.35009
143_DNMT3C(mouse)	58_PPHLN1	2.29308
143_DNMT3C(mouse)	59_BCOR	3.74731	0.481204	1.34284
143_DNMT3C(mouse)	60_BMI1	3.53936	2.06592	2.70407
143_DNMT3C(mouse)	61_E2F6	2.41747	2.12523	2.26664
143_DNMT3C(mouse)	62_PCGF1	1.70193	1.47729	1.58564
143_DNMT3C(mouse)	63_RYBP_YAF2_rybp	1.24933	2.93668	1.91543
143_DNMT3C(mouse)	64_YAF2	1.88009	2.31442	2.08598
143_DNMT3C(mouse)	65_YY1	0.133809
143_DNMT3C(mouse)	66_KDM2B	0.496564
143_DNMT3C(mouse)	67_HNRPK	2.0347
143_DNMT3C(mouse)	68_RUNX1	2.96485	1.93484	2.3951
143_DNMT3C(mouse)	69_CBX2	1.20352	1.51922	1.35219
143_DNMT3C(mouse)	70_CBX4
143_DNMT3C(mouse)	71_CBX6	2.3555	2.0011	2.17108
143_DNMT3C(mouse)	72_CBX7	2.03762	2.96591	2.45834
143_DNMT3C(mouse)	73_CBX8	2.1389	1.58498	1.84123
143_DNMT3C(mouse)	74_PHF1_CTD	2.14516	3.44521	2.71855
143_DNMT3C(mouse)	75_PHF1_PHD	2.18004	1.02455	1.49451
143_DNMT3C(mouse)	76_MTF2	4.11093	3.6053	3.84982
143_DNMT3C(mouse)	77_EPOP	2.49614	1.59392	1.99466
143_DNMT3C(mouse)	78_LCOR (PALI1)	2.26078	1.76659	1.99847
143_DNMT3C(mouse)	79_AEBP2	1.65761	1.15369	1.38289
143_DNMT3C(mouse)	80_JARID2
143_DNMT3C(mouse)	81_CTCF_PRC2
143_DNMT3C(mouse)	82_PHF19	1.95317	1.87589	1.91414
143_DNMT3C(mouse)	83_PHF19_fusion
143_DNMT3C(mouse)	84_ZFPM1	1.24483	2.00331	1.57917
143_DNMT3C(mouse)	85_PRDM14	1.28726	2.01897	1.61212
143_DNMT3C(mouse)	86_vSET(P. bursaria chlorella virus)	1.15523	3.91917	2.12781
143_DNMT3C(mouse)	87_RCOR1
143_DNMT3C(mouse)	88_REST_CoREST_complex	1.23016	1.05755	1.1406
143_DNMT3C(mouse)	89_KLF3	0.897663	1.53826	1.17509
143_DNMT3C(mouse)	90_ZEB1	1.19902	5.00703	2.45021
143_DNMT3C(mouse)	91_ZEB2	0.796188
143_DNMT3C(mouse)	92_MBD3(mouse)	4.1751	1.4754	2.48192
143_DNMT3C(mouse)	93_SALL1	0.295178	2.45787	0.851769
143_DNMT3C(mouse)	94_NAB2	3.37906
143_DNMT3C(mouse)	95_MeCP2_Sin3_complex	1.78459	1.49228	1.6319
143_DNMT3C(mouse)	96_REST_Sin3_complex	1.62235	1.52787	1.5744
143_DNMT3C(mouse)	97_SID4X	0.997532	2.04662	1.42884
143_DNMT3C(mouse)	98_MeCP2_NCoR_complex	1.07248	1.4643	1.25317
143_DNMT3C(mouse)	99_NCOR1	1.75758	1.70836	1.7328
143_DNMT3C(mouse)	100_MBD1_TRD	1.2848	1.51885	1.39694
143_DNMT3C(mouse)	101_ZBTB18	1.78367	1.28264	1.51255
143_DNMT3C(mouse)	102_GCNF
143_DNMT3C(mouse)	103_NR2F6	3.11434
143_DNMT3C(mouse)	104_NR1D1
143_DNMT3C(mouse)	105_EZH2_DNMT_recruit
143_DNMT3C(mouse)	106_EHMT2_DNMT_recruit	1.78036	1.64041	1.70895
143_DNMT3C(mouse)	107_CBX5_full
143_DNMT3C(mouse)	108_CBX1_full	1.56361
143_DNMT3C(mouse)	109_CBX3_full
143_DNMT3C(mouse)	110_UHRF1	0.665096
143_DNMT3C(mouse)	111_MYC	0.689307	1.76659	1.10351
143_DNMT3C(mouse)	112_CTCF_chromatin_organization	1.60451	1.37137	1.48337
143_DNMT3C(mouse)	113_L3MBTL3	1.92915	1.57141	1.74112
143_DNMT3C(mouse)	114_PHC2	2.80561	1.8148	2.25646
143_DNMT3C(mouse)	115_TRIM28	1.46704	2.38605	1.87094
143_DNMT3C(mouse)	116_CBX1_chromoshadow	1.89975	1.31851	1.58267
143_DNMT3C(mouse)	117_CBX3_chromoshadow	1.3121	1.23474	1.27283
143_DNMT3C(mouse)	118_CBX5_chromoshadow	2.40073	1.83816	2.1007
143_DNMT3C(mouse)	119_DMAP1
143_DNMT3C(mouse)	120_UBN1_NHRD	1.87765	2.99411	2.37105
143_DNMT3C(mouse)	121_UBN1_HRD	1.09408	2.25495	1.5707
143_DNMT3C(mouse)	122_SETDB1
143_DNMT3C(mouse)	123_SUV39H1
143_DNMT3C(mouse)	124_dim-5(N.Crassa)	26.5965	0.224329	2.44262
143_DNMT3C(mouse)	125_KYP(A.Thaliana)	1.46866
143_DNMT3C(mouse)	126_SUVR4(A.Thaliana)
143_DNMT3C(mouse)	127_EHMT2	1.35738
143_DNMT3C(mouse)	128_EHMT1	207.54
143_DNMT3C(mouse)	129_KDM2B	4.49088
143_DNMT3C(mouse)	130_KDM5B	1.5234
143_DNMT3C(mouse)	131_SET8(T.Gondii)
143_DNMT3C(mouse)	132_RING1-XTEN20-PCGF1	1.77334	1.56813	1.66758
143_DNMT3C(mouse)	133_RING1-XTEN20-PCGF2	2.758	2.01897	2.35973
143_DNMT3C(mouse)	134_RING1-XTEN20-PCGF3	2.85111	1.99493	2.3849
143_DNMT3C(mouse)	135_EZH1
143_DNMT3C(mouse)	136_EZH2		3.19046
143_DNMT3C(mouse)	137_HDAC1
143_DNMT3C(mouse)	138_DNMT1
143_DNMT3C(mouse)	139_DNMT3A1	0.976599	1.27802	1.11719
143_DNMT3C(mouse)	140_DNMT3B1	1.80825	1.67667	1.74122
143_DNMT3C(mouse)	141_DNMT3B3	1.56129	0.958419	1.22326
143_DNMT3C(mouse)	142_DNMT3L	1.3906	0.710486	0.993983
143_DNMT3C(mouse)	143_DNMT3C(mouse)
143_DNMT3C(mouse)	144_sssIM(MQ1)
143_DNMT3C(mouse)	145_DRM2(Arabidopsis)
143_DNMT3C(mouse)	146_DRM3(Arabidopsis)
143_DNMT3C(mouse)	147_MET1(Arabidopsis)
143_DNMT3C(mouse)	148_CMT2(Arabidopsis)
143_DNMT3C(mouse)	149_CMT3(Arabidopsis)
143_DNMT3C(mouse)	150_NtDRM1(N. Tabacum)	4.67346
143_DNMT3C(mouse)	151_DNMT3A1-DNMT3L(mouse,CRRISPRoff)
143_DNMT3C(mouse)	152_DNMT3B1-XTEN20-DNMT3B3		0.0286378
143_DNMT3C(mouse)	153_DNMT3A1-XTEN20-DNMT3B3	0.350198	4.44172	1.24719
143_DNMT3C(mouse)	154_DNMT3B1-XTEN20-DNMT3L
143_DNMT3C(mouse)	155_DNMT3A1-XTEN20-DNMT3L
143_DNMT3C(mouse)	156_eGFP
144_sssIM(MQ1)	1_CBX1_chromo
144_sssIM(MQ1)	2_CBX3_chromo
144_sssIM(MQ1)	3_CBX4
144_sssIM(MQ1)	4_CBX5_chromo
144_sssIM(MQ1)	5_CBX7
144_sssIM(MQ1)	6_CBX2
144_sssIM(MQ1)	7_CBX6
144_sssIM(MQ1)	8_RYBP_zf_RanBP
144_sssIM(MQ1)	9_AEBP2
144_sssIM(MQ1)	10_ING1
144_sssIM(MQ1)	11_PHF2
144_sssIM(MQ1)	12_TRIM24
144_sssIM(MQ1)	13_KDM5A
144_sssIM(MQ1)	14_KDM5B
144_sssIM(MQ1)	15_DNMT3A_PWWP
144_sssIM(MQ1)	16_NSD1_PWWP2
144_sssIM(MQ1)	17_NSD2_PWWP1
144_sssIM(MQ1)	18_CREBBP
144_sssIM(MQ1)	19_MeCP2_MBD
144_sssIM(MQ1)	20_MBD1_MBD
144_sssIM(MQ1)	21_MBD2
144_sssIM(MQ1)	22_MBD3
144_sssIM(MQ1)	23_Tet1
144_sssIM(MQ1)	24_Tet3
144_sssIM(MQ1)	25_Zfp961(mouse)
144_sssIM(MQ1)	26_Zfp809(mouse)
144_sssIM(MQ1)	27_ZNF417
144_sssIM(MQ1)	28_ZNF587
144_sssIM(MQ1)	29_ZIM3
144_sssIM(MQ1)	30_ZNF10
144_sssIM(MQ1)	31_ZNF534
144_sssIM(MQ1)	32_ZNF667
144_sssIM(MQ1)	33_ZNF716
144_sssIM(MQ1)	34_ZNF479
144_sssIM(MQ1)	35_ZNF791
144_sssIM(MQ1)	36_ZNF563
144_sssIM(MQ1)	37_ZNF20
144_sssIM(MQ1)	38_ZNF440
144_sssIM(MQ1)	39_ZNF878
144_sssIM(MQ1)	40_ZNF823
144_sssIM(MQ1)	41_ZNF441
144_sssIM(MQ1)	42_ZNF763
144_sssIM(MQ1)	43_ZNF844
144_sssIM(MQ1)	44_ZFP69
144_sssIM(MQ1)	45_ZNF606
144_sssIM(MQ1)	46_ZNF235
144_sssIM(MQ1)	47_ZNF613
144_sssIM(MQ1)	48_ZNF627
144_sssIM(MQ1)	49_ZNF649
144_sssIM(MQ1)	50_PRDM1
144_sssIM(MQ1)	51_ZNF644
144_sssIM(MQ1)	52_WIZ
144_sssIM(MQ1)	53_CDYL
144_sssIM(MQ1)	54_ATRX
144_sssIM(MQ1)	55_MPHOSPH8
144_sssIM(MQ1)	56_DAXX
144_sssIM(MQ1)	57_MECP2_ATRX_binding
144_sssIM(MQ1)	58_PPHLN1
144_sssIM(MQ1)	59_BCOR
144_sssIM(MQ1)	60_BMI1
144_sssIM(MQ1)	61_E2F6
144_sssIM(MQ1)	62_PCGF1
144_sssIM(MQ1)	63_RYBP_YAF2_rybp
144_sssIM(MQ1)	64_YAF2
144_sssIM(MQ1)	65_YY1
144_sssIM(MQ1)	66_KDM2B
144_sssIM(MQ1)	67_HNRPK
144_sssIM(MQ1)	68_RUNX1
144_sssIM(MQ1)	69_CBX2
144_sssIM(MQ1)	70_CBX4
144_sssIM(MQ1)	71_CBX6
144_sssIM(MQ1)	72_CBX7
144_sssIM(MQ1)	73_CBX8
144_sssIM(MQ1)	74_PHF1_CTD
144_sssIM(MQ1)	75_PHF1_PHD
144_sssIM(MQ1)	76_MTF2
144_sssIM(MQ1)	77_EPOP
144_sssIM(MQ1)	78_LCOR (PALI1)
144_sssIM(MQ1)	79_AEBP2
144_sssIM(MQ1)	80_JARID2
144_sssIM(MQ1)	81_CTCF_PRC2
144_sssIM(MQ1)	82_PHF19
144_sssIM(MQ1)	83_PHF19_fusion
144_sssIM(MQ1)	84_ZFPM1
144_sssIM(MQ1)	85_PRDM14
144_sssIM(MQ1)	86_vSET(P. bursaria chlorella virus)
144_sssIM(MQ1)	87_RCOR1
144_sssIM(MQ1)	88_REST_CoREST_complex
144_sssIM(MQ1)	89_KLF3
144_sssIM(MQ1)	90_ZEB1
144_sssIM(MQ1)	91_ZEB2
144_sssIM(MQ1)	92_MBD3(mouse)
144_sssIM(MQ1)	93_SALL1
144_sssIM(MQ1)	94_NAB2
144_sssIM(MQ1)	95_MeCP2_Sin3_complex
144_sssIM(MQ1)	96_REST_Sin3_complex
144_sssIM(MQ1)	97_SID4X
144_sssIM(MQ1)	98_MeCP2_NCoR_complex
144_sssIM(MQ1)	99_NCOR1
144_sssIM(MQ1)	100_MBD1_TRD
144_sssIM(MQ1)	101_ZBTB18
144_sssIM(MQ1)	102_GCNF
144_sssIM(MQ1)	103_NR2F6
144_sssIM(MQ1)	104_NR1D1
144_sssIM(MQ1)	105_EZH2_DNMT_recruit
144_sssIM(MQ1)	106_EHMT2_DNMT_recruit
144_sssIM(MQ1)	107_CBX5_full
144_sssIM(MQ1)	108_CBX1_full
144_sssIM(MQ1)	109_CBX3_full
144_sssIM(MQ1)	110_UHRF1
144_sssIM(MQ1)	111_MYC
144_sssIM(MQ1)	112_CTCF_chromatin_organization
144_sssIM(MQ1)	113_L3MBTL3
144_sssIM(MQ1)	114_PHC2
144_sssIM(MQ1)	115_TRIM28
144_sssIM(MQ1)	116_CBX1_chromoshadow
144_sssIM(MQ1)	117_CBX3_chromoshadow
144_sssIM(MQ1)	118_CBX5_chromoshadow
144_sssIM(MQ1)	119_DMAP1
144_sssIM(MQ1)	120_UBN1_NHRD
144_sssIM(MQ1)	121_UBN1_HRD
144_sssIM(MQ1)	122_SETDB1
144_sssIM(MQ1)	123_SUV39H1
144_sssIM(MQ1)	124_dim-5(N.Crassa)
144_sssIM(MQ1)	125_KYP(A.Thaliana)
144_sssIM(MQ1)	126_SUVR4(A.Thaliana)
144_sssIM(MQ1)	127_EHMT2
144_sssIM(MQ1)	128_EHMT1
144_sssIM(MQ1)	129_KDM2B
144_sssIM(MQ1)	130_KDM5B
144_sssIM(MQ1)	131_SET8(T.Gondii)
144_sssIM(MQ1)	132_RING1-XTEN20-PCGF1
144_sssIM(MQ1)	133_RING1-XTEN20-PCGF2
144_sssIM(MQ1)	134_RING1-XTEN20-PCGF3
144_sssIM(MQ1)	135_EZH1
144_sssIM(MQ1)	136_EZH2
144_sssIM(MQ1)	137_HDAC1
144_sssIM(MQ1)	138_DNMT1
144_sssIM(MQ1)	139_DNMT3A1
144_sssIM(MQ1)	140_DNMT3B1
144_sssIM(MQ1)	141_DNMT3B3
144_sssIM(MQ1)	142_DNMT3L
144_sssIM(MQ1)	143_DNMT3C(mouse)
144_sssIM(MQ1)	144_sssIM(MQ1)
144_sssIM(MQ1)	145_DRM2(Arabidopsis)
144_sssIM(MQ1)	146_DRM3(Arabidopsis)
144_sssIM(MQ1)	147_MET1(Arabidopsis)
144_sssIM(MQ1)	148_CMT2(Arabidopsis)
144_sssIM(MQ1)	149_CMT3(Arabidopsis)
144_sssIM(MQ1)	150_NtDRM1(N. Tabacum)
144_sssIM(MQ1)	151_DNMT3A1-DNMT3L(mouse,CRRISPRoff)
144_sssIM(MQ1)	152_DNMT3B1-XTEN20-DNMT3B3
144_sssIM(MQ1)	153_DNMT3A1-XTEN20-DNMT3B3
144_sssIM(MQ1)	154_DNMT3B1-XTEN20-DNMT3L
144_sssIM(MQ1)	155_DNMT3A1-XTEN20-DNMT3L
144_sssIM(MQ1)	156_eGFP
145_DRM2(Arabidopsis)	1_CBX1_chromo
145_DRM2(Arabidopsis)	2_CBX3_chromo
145_DRM2(Arabidopsis)	3_CBX4	0.461655
145_DRM2(Arabidopsis)	4_CBX5_chromo	0.803172
145_DRM2(Arabidopsis)	5_CBX7		3.68164
145_DRM2(Arabidopsis)	6_CBX2	4.0694
145_DRM2(Arabidopsis)	7_CBX6
145_DRM2(Arabidopsis)	8_RYBP_zf_RanBP
145_DRM2(Arabidopsis)	9_AEBP2
145_DRM2(Arabidopsis)	10_ING1
145_DRM2(Arabidopsis)	11_PHF2
145_DRM2(Arabidopsis)	12_TRIM24
145_DRM2(Arabidopsis)	13_KDM5A
145_DRM2(Arabidopsis)	14_KDM5B	2.61605
145_DRM2(Arabidopsis)	15_DNMT3A_PWWP	12.9058
145_DRM2(Arabidopsis)	16_NSD1_PWWP2	0.939744
145_DRM2(Arabidopsis)	17_NSD2_PWWP1	2.07942
145_DRM2(Arabidopsis)	18_CREBBP
145_DRM2(Arabidopsis)	19_MeCP2_MBD	6.26265
145_DRM2(Arabidopsis)	20_MBD1_MBD	0.814646
145_DRM2(Arabidopsis)	21_MBD2	0.199837
145_DRM2(Arabidopsis)	22_MBD3	0.339117
145_DRM2(Arabidopsis)	23_Tet1
145_DRM2(Arabidopsis)	24_Tet3	6.30534
145_DRM2(Arabidopsis)	25_Zfp961(mouse)		1.23191
145_DRM2(Arabidopsis)	26_Zfp809(mouse)
145_DRM2(Arabidopsis)	27_ZNF417	1.22082
145_DRM2(Arabidopsis)	28_ZNF587	4.66193	0.380937	1.33263
145_DRM2(Arabidopsis)	29_ZIM3	4.90508
145_DRM2(Arabidopsis)	30_ZNF10
145_DRM2(Arabidopsis)	31_ZNF534	0.628364
145_DRM2(Arabidopsis)	32_ZNF667
145_DRM2(Arabidopsis)	33_ZNF716
145_DRM2(Arabidopsis)	34_ZNF479	0.446147
145_DRM2(Arabidopsis)	35_ZNF791
145_DRM2(Arabidopsis)	36_ZNF563	1.79248
145_DRM2(Arabidopsis)	37_ZNF20
145_DRM2(Arabidopsis)	38_ZNF440
145_DRM2(Arabidopsis)	39_ZNF878		0.504741
145_DRM2(Arabidopsis)	40_ZNF823
145_DRM2(Arabidopsis)	41_ZNF441	3.54619	0.359542	1.12916
145_DRM2(Arabidopsis)	42_ZNF763	0.35216
145_DRM2(Arabidopsis)	43_ZNF844
145_DRM2(Arabidopsis)	44_ZFP69
145_DRM2(Arabidopsis)	45_ZNF606	2.76993
145_DRM2(Arabidopsis)	46_ZNF235		0.598212
145_DRM2(Arabidopsis)	47_ZNF613		0.186366
145_DRM2(Arabidopsis)	48_ZNF627
145_DRM2(Arabidopsis)	49_ZNF649	14.9333
145_DRM2(Arabidopsis)	50_PRDM1	4.62547
145_DRM2(Arabidopsis)	51_ZNF644
145_DRM2(Arabidopsis)	52_WIZ		9.9471
145_DRM2(Arabidopsis)	53_CDYL		0.365639
145_DRM2(Arabidopsis)	54_ATRX
145_DRM2(Arabidopsis)	55_MPHOSPH8	2.13555	0.672988	1.19883
145_DRM2(Arabidopsis)	56_DAXX		0.99814
145_DRM2(Arabidopsis)	57_MECP2_ATRX_binding
145_DRM2(Arabidopsis)	58_PPHLN1
145_DRM2(Arabidopsis)	59_BCOR
145_DRM2(Arabidopsis)	60_BMI1
145_DRM2(Arabidopsis)	61_E2F6
145_DRM2(Arabidopsis)	62_PCGF1	2.55791
145_DRM2(Arabidopsis)	63_RYBP_YAF2_rybp
145_DRM2(Arabidopsis)	64_YAF2		0.496976
145_DRM2(Arabidopsis)	65_YY1
145_DRM2(Arabidopsis)	66_KDM2B
145_DRM2(Arabidopsis)	67_HNRPK
145_DRM2(Arabidopsis)	68_RUNX1
145_DRM2(Arabidopsis)	69_CBX2
145_DRM2(Arabidopsis)	70_CBX4
145_DRM2(Arabidopsis)	71_CBX6	2.10933
145_DRM2(Arabidopsis)	72_CBX7	0.581343
145_DRM2(Arabidopsis)	73_CBX8
145_DRM2(Arabidopsis)	74_PHF1_CTD	0.290672
145_DRM2(Arabidopsis)	75_PHF1_PHD
145_DRM2(Arabidopsis)	76_MTF2	3.6334
145_DRM2(Arabidopsis)	77_EPOP
145_DRM2(Arabidopsis)	78_LCOR (PALI1)
145_DRM2(Arabidopsis)	79_AEBP2
145_DRM2(Arabidopsis)	80_JARID2
145_DRM2(Arabidopsis)	81_CTCF_PRC2
145_DRM2(Arabidopsis)	82_PHF19	0.990254
145_DRM2(Arabidopsis)	83_PHF19_fusion
145_DRM2(Arabidopsis)	84_ZFPM1
145_DRM2(Arabidopsis)	85_PRDM14	0.534726
145_DRM2(Arabidopsis)	86_vSET(P. bursaria chlorella virus)	2.92748	4.39214	3.58579
145_DRM2(Arabidopsis)	87_RCOR1	1.37031
145_DRM2(Arabidopsis)	88_REST_CoREST_complex
145_DRM2(Arabidopsis)	89_KLF3
145_DRM2(Arabidopsis)	90_ZEB1
145_DRM2(Arabidopsis)	91_ZEB2	1.02118
145_DRM2(Arabidopsis)	92_MBD3(mouse)		0.454267
145_DRM2(Arabidopsis)	93_SALL1	1.04642
145_DRM2(Arabidopsis)	94_NAB2
145_DRM2(Arabidopsis)	95_MeCP2_Sin3_complex
145_DRM2(Arabidopsis)	96_REST_Sin3_complex
145_DRM2(Arabidopsis)	97_SID4X
145_DRM2(Arabidopsis)	98_MeCP2_NCoR_complex	11.0455
145_DRM2(Arabidopsis)	99_NCOR1
145_DRM2(Arabidopsis)	100_MBD1_TRD
145_DRM2(Arabidopsis)	101_ZBTB18
145_DRM2(Arabidopsis)	102_GCNF	15.4056
145_DRM2(Arabidopsis)	103_NR2F6
145_DRM2(Arabidopsis)	104_NR1D1	0.910771
145_DRM2(Arabidopsis)	105_EZH2_DNMT_recruit
145_DRM2(Arabidopsis)	106_EHMT2_DNMT_recruit
145_DRM2(Arabidopsis)	107_CBX5_full
145_DRM2(Arabidopsis)	108_CBX1_full
145_DRM2(Arabidopsis)	109_CBX3_full
145_DRM2(Arabidopsis)	110_UHRF1
145_DRM2(Arabidopsis)	111_MYC
145_DRM2(Arabidopsis)	112_CTCF_chromatin_organization	10.7756
145_DRM2(Arabidopsis)	113_L3MBTL3	2.26724	0.566065	1.13287
145_DRM2(Arabidopsis)	114_PHC2
145_DRM2(Arabidopsis)	115_TRIM28	4.02096
145_DRM2(Arabidopsis)	116_CBX1_chromoshadow
145_DRM2(Arabidopsis)	117_CBX3_chromoshadow	0.824879
145_DRM2(Arabidopsis)	118_CBX5_chromoshadow
145_DRM2(Arabidopsis)	119_DMAP1
145_DRM2(Arabidopsis)	120_UBN1_NHRD	5.1352
145_DRM2(Arabidopsis)	121_UBN1_HRD
145_DRM2(Arabidopsis)	122_SETDB1
145_DRM2(Arabidopsis)	123_SUV39H1
145_DRM2(Arabidopsis)	124_dim-5(N.Crassa)
145_DRM2(Arabidopsis)	125_KYP(A.Thaliana)		0.0684395
145_DRM2(Arabidopsis)	126_SUVR4(A.Thaliana)
145_DRM2(Arabidopsis)	127_EHMT2	0.132359
145_DRM2(Arabidopsis)	128_EHMT1	0.0145336
145_DRM2(Arabidopsis)	129_KDM2B
145_DRM2(Arabidopsis)	130_KDM5B		11.3323
145_DRM2(Arabidopsis)	131_SET8(T.Gondii)
145_DRM2(Arabidopsis)	132_RING1-XTEN20-PCGF1
145_DRM2(Arabidopsis)	133_RING1-XTEN20-PCGF2
145_DRM2(Arabidopsis)	134_RING1-XTEN20-PCGF3
145_DRM2(Arabidopsis)	135_EZH1		17.3054
145_DRM2(Arabidopsis)	136_EZH2	0.450381
145_DRM2(Arabidopsis)	137_HDAC1
145_DRM2(Arabidopsis)	138_DNMT1
145_DRM2(Arabidopsis)	139_DNMT3A1
145_DRM2(Arabidopsis)	140_DNMT3B1		0.758506
145_DRM2(Arabidopsis)	141_DNMT3B3		0.146834
145_DRM2(Arabidopsis)	142_DNMT3L
145_DRM2(Arabidopsis)	143_DNMT3C(mouse)
145_DRM2(Arabidopsis)	144_sssIM(MQ1)
145_DRM2(Arabidopsis)	145_DRM2(Arabidopsis)
145_DRM2(Arabidopsis)	146_DRM3(Arabidopsis)
145_DRM2(Arabidopsis)	147_MET1(Arabidopsis)
145_DRM2(Arabidopsis)	148_CMT2(Arabidopsis)
145_DRM2(Arabidopsis)	149_CMT3(Arabidopsis)
145_DRM2(Arabidopsis)	150_NtDRM1(N. Tabacum)	2.28177	1.16479	1.63027
145_DRM2(Arabidopsis)	151_DNMT3A1-DNMT3L(mouse,CRRISPRoff)
145_DRM2(Arabidopsis)	152_DNMT3B1-XTEN20-DNMT3B3
145_DRM2(Arabidopsis)	153_DNMT3A1-XTEN20-DNMT3B3
145_DRM2(Arabidopsis)	154_DNMT3B1-XTEN20-DNMT3L
145_DRM2(Arabidopsis)	155_DNMT3A1-XTEN20-DNMT3L
145_DRM2(Arabidopsis)	156_eGFP
146_DRM3(Arabidopsis)	1_CBX1_chromo	22.9378
146_DRM3(Arabidopsis)	2_CBX3_chromo	1.80216
146_DRM3(Arabidopsis)	3_CBX4	1.18345
146_DRM3(Arabidopsis)	4_CBX5_chromo
146_DRM3(Arabidopsis)	5_CBX7	2.27252	2.08015	2.17421
146_DRM3(Arabidopsis)	6_CBX2	1.97351	1.87124	1.92169
146_DRM3(Arabidopsis)	7_CBX6	1.18911
146_DRM3(Arabidopsis)	8_RYBP_zf_RanBP	4.05487
146_DRM3(Arabidopsis)	9_AEBP2
146_DRM3(Arabidopsis)	10_ING1	0.928596
146_DRM3(Arabidopsis)	11_PHF2
146_DRM3(Arabidopsis)	12_TRIM24		1.26185
146_DRM3(Arabidopsis)	13_KDM5A	9.97367
146_DRM3(Arabidopsis)	14_KDM5B
146_DRM3(Arabidopsis)	15_DNMT3A_PWWP	3.18974	2.1792	2.63649
146_DRM3(Arabidopsis)	16_NSD1_PWWP2	2.93901	1.34598	1.98893
146_DRM3(Arabidopsis)	17_NSD2_PWWP1	2.34354
146_DRM3(Arabidopsis)	18_CREBBP	1.0097	0.776525	0.885471
146_DRM3(Arabidopsis)	19_MeCP2_MBD	1.45336	1.04923	1.23487
146_DRM3(Arabidopsis)	20_MBD1_MBD	2.57244	10.6455	5.23305
146_DRM3(Arabidopsis)	21_MBD2	0.590427	1.82668	1.03852
146_DRM3(Arabidopsis)	22_MBD3	1.81877
146_DRM3(Arabidopsis)	23_Tet1	0.792741
146_DRM3(Arabidopsis)	24_Tet3
146_DRM3(Arabidopsis)	25_Zfp961(mouse)	3.10236	0.580997	1.34256
146_DRM3(Arabidopsis)	26_Zfp809(mouse)	0.565631
146_DRM3(Arabidopsis)	27_ZNF417	1.53066
146_DRM3(Arabidopsis)	28_ZNF587	3.48806	4.71092	4.05364
146_DRM3(Arabidopsis)	29_ZIM3
146_DRM3(Arabidopsis)	30_ZNF10	0.926516
146_DRM3(Arabidopsis)	31_ZNF534
146_DRM3(Arabidopsis)	32_ZNF667	1.79386	3.48097	2.49888
146_DRM3(Arabidopsis)	33_ZNF716	2.10971
146_DRM3(Arabidopsis)	34_ZNF479	0.782578
146_DRM3(Arabidopsis)	35_ZNF791
146_DRM3(Arabidopsis)	36_ZNF563	3.13925	19.6128	7.84663
146_DRM3(Arabidopsis)	37_ZNF20
146_DRM3(Arabidopsis)	38_ZNF440	3.075
146_DRM3(Arabidopsis)	39_ZNF878
146_DRM3(Arabidopsis)	40_ZNF823
146_DRM3(Arabidopsis)	41_ZNF441		0.409645
146_DRM3(Arabidopsis)	42_ZNF763	2.32537
146_DRM3(Arabidopsis)	43_ZNF844
146_DRM3(Arabidopsis)	44_ZFP69
146_DRM3(Arabidopsis)	45_ZNF606	0.939093	6.13167	2.39963
146_DRM3(Arabidopsis)	46_ZNF235	1.98626
146_DRM3(Arabidopsis)	47_ZNF613	0.500945
146_DRM3(Arabidopsis)	48_ZNF627	0.697612
146_DRM3(Arabidopsis)	49_ZNF649	0.976657
146_DRM3(Arabidopsis)	50_PRDM1	0.0574166
146_DRM3(Arabidopsis)	51_ZNF644	1.09705
146_DRM3(Arabidopsis)	52_WIZ	2.12649	1.69493	1.89849
146_DRM3(Arabidopsis)	53_CDYL	1.64437
146_DRM3(Arabidopsis)	54_ATRX
146_DRM3(Arabidopsis)	55_MPHOSPH8	3.02641
146_DRM3(Arabidopsis)	56_DAXX	0.542063
146_DRM3(Arabidopsis)	57_MECP2_ATRX_binding	1.93781
146_DRM3(Arabidopsis)	58_PPHLN1
146_DRM3(Arabidopsis)	59_BCOR
146_DRM3(Arabidopsis)	60_BMI1	3.17663
146_DRM3(Arabidopsis)	61_E2F6	1.32878	1.14115	1.2314
146_DRM3(Arabidopsis)	62_PCGF1	1.65505
146_DRM3(Arabidopsis)	63_RYBP_YAF2_rybp
146_DRM3(Arabidopsis)	64_YAF2	0.625576
146_DRM3(Arabidopsis)	65_YY1	47.9608
146_DRM3(Arabidopsis)	66_KDM2B	4.17966
146_DRM3(Arabidopsis)	67_HNRPK		0.633401
146_DRM3(Arabidopsis)	68_RUNX1	7.47441
146_DRM3(Arabidopsis)	69_CBX2	8.54575	0.548845	2.16571
146_DRM3(Arabidopsis)	70_CBX4
146_DRM3(Arabidopsis)	71_CBX6	2.61605	0.614468	1.26786
146_DRM3(Arabidopsis)	72_CBX7	6.04182
146_DRM3(Arabidopsis)	73_CBX8	1.19328
146_DRM3(Arabidopsis)	74_PHF1_CTD	3.17096	3.31687	3.2431
146_DRM3(Arabidopsis)	75_PHF1_PHD	0.83049
146_DRM3(Arabidopsis)	76_MTF2	5.8861
146_DRM3(Arabidopsis)	77_EPOP	0.283062	1.03677	0.541728
146_DRM3(Arabidopsis)	78_LCOR (PALI1)
146_DRM3(Arabidopsis)	79_AEBP2	6.51935	3.59903	4.84389
146_DRM3(Arabidopsis)	80_JARID2
146_DRM3(Arabidopsis)	81_CTCF_PRC2
146_DRM3(Arabidopsis)	82_PHF19	2.28385	2.92402	2.58419
146_DRM3(Arabidopsis)	83_PHF19_fusion
146_DRM3(Arabidopsis)	84_ZFPM1
146_DRM3(Arabidopsis)	85_PRDM14	0.939093
146_DRM3(Arabidopsis)	86_vSET(P. bursaria chlorella virus)	1.41183
146_DRM3(Arabidopsis)	87_RCOR1
146_DRM3(Arabidopsis)	88_REST_CoREST_complex	1.66476
146_DRM3(Arabidopsis)	89_KLF3	0.218004
146_DRM3(Arabidopsis)	90_ZEB1
146_DRM3(Arabidopsis)	91_ZEB2
146_DRM3(Arabidopsis)	92_MBD3(mouse)	1.94921
146_DRM3(Arabidopsis)	93_SALL1		0.269195
146_DRM3(Arabidopsis)	94_NAB2
146_DRM3(Arabidopsis)	95_MeCP2_Sin3_complex	0.454505
146_DRM3(Arabidopsis)	96_REST_Sin3_complex	3.24583
146_DRM3(Arabidopsis)	97_SID4X	1.66228	0.475051	0.888632
146_DRM3(Arabidopsis)	98_MeCP2_NCoR_complex
146_DRM3(Arabidopsis)	99_NCOR1	1.47223	2.73537	2.00677
146_DRM3(Arabidopsis)	100_MBD1_TRD		0.234083
146_DRM3(Arabidopsis)	101_ZBTB18
146_DRM3(Arabidopsis)	102_GCNF
146_DRM3(Arabidopsis)	103_NR2F6		0.0576847
146_DRM3(Arabidopsis)	104_NR1D1	1.46305
146_DRM3(Arabidopsis)	105_EZH2_DNMT_recruit	2.08315
146_DRM3(Arabidopsis)	106_EHMT2_DNMT_recruit	5.08875	1.5585	2.81617
146_DRM3(Arabidopsis)	107_CBX5_full	0.817514
146_DRM3(Arabidopsis)	108_CBX1_full
146_DRM3(Arabidopsis)	109_CBX3_full
146_DRM3(Arabidopsis)	110_UHRF1	0.327006	0.157322	0.226815
146_DRM3(Arabidopsis)	111_MYC	1.48243
146_DRM3(Arabidopsis)	112_CTCF_chromatin_organization	1.55906
146_DRM3(Arabidopsis)	113_L3MBTL3	2.19748
146_DRM3(Arabidopsis)	114_PHC2	1.06254
146_DRM3(Arabidopsis)	115_TRIM28
146_DRM3(Arabidopsis)	116_CBX1_chromoshadow
146_DRM3(Arabidopsis)	117_CBX3_chromoshadow	1.51899
146_DRM3(Arabidopsis)	118_CBX5_chromoshadow	5.1403	3.31472	4.12779
146_DRM3(Arabidopsis)	119_DMAP1		0.687307
146_DRM3(Arabidopsis)	120_UBN1_NHRD	2.85617	0.682467	1.39615
146_DRM3(Arabidopsis)	121_UBN1_HRD	2.81728
146_DRM3(Arabidopsis)	122_SETDB1	0.0140648
146_DRM3(Arabidopsis)	123_SUV39H1
146_DRM3(Arabidopsis)	124_dim-5(N.Crassa)	59.297
146_DRM3(Arabidopsis)	125_KYP(A.Thaliana)
146_DRM3(Arabidopsis)	126_SUVR4(A.Thaliana)
146_DRM3(Arabidopsis)	127_EHMT2	4.67717
146_DRM3(Arabidopsis)	128_EHMT1	1.8821	0.0572756	0.328327
146_DRM3(Arabidopsis)	129_KDM2B
146_DRM3(Arabidopsis)	130_KDM5B
146_DRM3(Arabidopsis)	131_SET8(T.Gondii)
146_DRM3(Arabidopsis)	132_RING1-XTEN20-PCGF1	2.59248	1.2258	1.78266
146_DRM3(Arabidopsis)	133_RING1-XTEN20-PCGF2	10.5934
146_DRM3(Arabidopsis)	134_RING1-XTEN20-PCGF3	3.53166	1.41328	2.2341
146_DRM3(Arabidopsis)	135_EZH1		0.514386
146_DRM3(Arabidopsis)	136_EZH2		1.09473
146_DRM3(Arabidopsis)	137_HDAC1	99.4097
146_DRM3(Arabidopsis)	138_DNMT1
146_DRM3(Arabidopsis)	139_DNMT3A1	1.82477	8.81003	4.00953
146_DRM3(Arabidopsis)	140_DNMT3B1	0.0300695	0.27222	0.0904738
146_DRM3(Arabidopsis)	141_DNMT3B3
146_DRM3(Arabidopsis)	142_DNMT3L	2.13784	2.07073	2.10402
146_DRM3(Arabidopsis)	143_DNMT3C(mouse)		0.0672988
146_DRM3(Arabidopsis)	144_sssIM(MQ1)
146_DRM3(Arabidopsis)	145_DRM2(Arabidopsis)
146_DRM3(Arabidopsis)	146_DRM3(Arabidopsis)
146_DRM3(Arabidopsis)	147_MET1(Arabidopsis)
146_DRM3(Arabidopsis)	148_CMT2(Arabidopsis)
146_DRM3(Arabidopsis)	149_CMT3(Arabidopsis)
146_DRM3(Arabidopsis)	150_NtDRM1(N. Tabacum)	3.73029
146_DRM3(Arabidopsis)	151_DNMT3A1-DNMT3L(mouse,CRRISPRoff)
146_DRM3(Arabidopsis)	152_DNMT3B1-XTEN20-DNMT3B3
146_DRM3(Arabidopsis)	153_DNMT3A1-XTEN20-DNMT3B3
146_DRM3(Arabidopsis)	154_DNMT3B1-XTEN20-DNMT3L
146_DRM3(Arabidopsis)	155_DNMT3A1-XTEN20-DNMT3L
146_DRM3(Arabidopsis)	156_eGFP
147_MET1(Arabidopsis)	1_CBX1_chromo	0.406491
147_MET1(Arabidopsis)	2_CBX3_chromo
147_MET1(Arabidopsis)	3_CBX4
147_MET1(Arabidopsis)	4_CBX5_chromo		3.41671
147_MET1(Arabidopsis)	5_CBX7
147_MET1(Arabidopsis)	6_CBX2
147_MET1(Arabidopsis)	7_CBX6	63.9478
147_MET1(Arabidopsis)	8_RYBP_zf_RanBP
147_MET1(Arabidopsis)	9_AEBP2
147_MET1(Arabidopsis)	10_ING1
147_MET1(Arabidopsis)	11_PHF2	0.621714
147_MET1(Arabidopsis)	12_TRIM24
147_MET1(Arabidopsis)	13_KDM5A
147_MET1(Arabidopsis)	14_KDM5B
147_MET1(Arabidopsis)	15_DNMT3A_PWWP		0.0299106
147_MET1(Arabidopsis)	16_NSD1_PWWP2
147_MET1(Arabidopsis)	17_NSD2_PWWP1
147_MET1(Arabidopsis)	18_CREBBP
147_MET1(Arabidopsis)	19_MeCP2_MBD
147_MET1(Arabidopsis)	20_MBD1_MBD
147_MET1(Arabidopsis)	21_MBD2
147_MET1(Arabidopsis)	22_MBD3		2.81893
147_MET1(Arabidopsis)	23_Tet1
147_MET1(Arabidopsis)	24_Tet3
147_MET1(Arabidopsis)	25_Zfp961(mouse)
147_MET1(Arabidopsis)	26_Zfp809(mouse)
147_MET1(Arabidopsis)	27_ZNF417
147_MET1(Arabidopsis)	28_ZNF587
147_MET1(Arabidopsis)	29_ZIM3
147_MET1(Arabidopsis)	30_ZNF10
147_MET1(Arabidopsis)	31_ZNF534
147_MET1(Arabidopsis)	32_ZNF667		0.0824068
147_MET1(Arabidopsis)	33_ZNF716
147_MET1(Arabidopsis)	34_ZNF479	2.83405
147_MET1(Arabidopsis)	35_ZNF791	12.2082
147_MET1(Arabidopsis)	36_ZNF563
147_MET1(Arabidopsis)	37_ZNF20
147_MET1(Arabidopsis)	38_ZNF440
147_MET1(Arabidopsis)	39_ZNF878	2.0347
147_MET1(Arabidopsis)	40_ZNF823
147_MET1(Arabidopsis)	41_ZNF441
147_MET1(Arabidopsis)	42_ZNF763
147_MET1(Arabidopsis)	43_ZNF844		1.0662
147_MET1(Arabidopsis)	44_ZFP69
147_MET1(Arabidopsis)	45_ZNF606
147_MET1(Arabidopsis)	46_ZNF235
147_MET1(Arabidopsis)	47_ZNF613		0.329627
147_MET1(Arabidopsis)	48_ZNF627
147_MET1(Arabidopsis)	49_ZNF649
147_MET1(Arabidopsis)	50_PRDM1
147_MET1(Arabidopsis)	51_ZNF644	0.776886
147_MET1(Arabidopsis)	52_WIZ
147_MET1(Arabidopsis)	53_CDYL
147_MET1(Arabidopsis)	54_ATRX	0.0591197
147_MET1(Arabidopsis)	55_MPHOSPH8
147_MET1(Arabidopsis)	56_DAXX	55.373	6.93178	19.5917
147_MET1(Arabidopsis)	57_MECP2_ATRX_binding
147_MET1(Arabidopsis)	58_PPHLN1
147_MET1(Arabidopsis)	59_BCOR
147_MET1(Arabidopsis)	60_BMI1	54.0649
147_MET1(Arabidopsis)	61_E2F6
147_MET1(Arabidopsis)	62_PCGF1
147_MET1(Arabidopsis)	63_RYBP_YAF2_rybp
147_MET1(Arabidopsis)	64_YAF2	14.8243
147_MET1(Arabidopsis)	65_YY1
147_MET1(Arabidopsis)	66_KDM2B		0.936066
147_MET1(Arabidopsis)	67_HNRPK
147_MET1(Arabidopsis)	68_RUNX1
147_MET1(Arabidopsis)	69_CBX2
147_MET1(Arabidopsis)	70_CBX4
147_MET1(Arabidopsis)	71_CBX6	0.905554
147_MET1(Arabidopsis)	72_CBX7
147_MET1(Arabidopsis)	73_CBX8
147_MET1(Arabidopsis)	74_PHF1_CTD
147_MET1(Arabidopsis)	75_PHF1_PHD
147_MET1(Arabidopsis)	76_MTF2
147_MET1(Arabidopsis)	77_EPOP
147_MET1(Arabidopsis)	78_LCOR (PALI1)
147_MET1(Arabidopsis)	79_AEBP2
147_MET1(Arabidopsis)	80_JARID2
147_MET1(Arabidopsis)	81_CTCF_PRC2
147_MET1(Arabidopsis)	82_PHF19
147_MET1(Arabidopsis)	83_PHF19_fusion
147_MET1(Arabidopsis)	84_ZFPM1
147_MET1(Arabidopsis)	85_PRDM14
147_MET1(Arabidopsis)	86_vSET(P. bursaria chlorella virus)
147_MET1(Arabidopsis)	87_RCOR1
147_MET1(Arabidopsis)	88_REST_CoREST_complex
147_MET1(Arabidopsis)	89_KLF3
147_MET1(Arabidopsis)	90_ZEB1
147_MET1(Arabidopsis)	91_ZEB2
147_MET1(Arabidopsis)	92_MBD3(mouse)		0.168247
147_MET1(Arabidopsis)	93_SALL1
147_MET1(Arabidopsis)	94_NAB2
147_MET1(Arabidopsis)	95_MeCP2_Sin3_complex
147_MET1(Arabidopsis)	96_REST_Sin3_complex
147_MET1(Arabidopsis)	97_SID4X
147_MET1(Arabidopsis)	98_MeCP2_NCoR_complex
147_MET1(Arabidopsis)	99_NCOR1	0.817514	0.252371	0.454221
147_MET1(Arabidopsis)	100_MBD1_TRD
147_MET1(Arabidopsis)	101_ZBTB18
147_MET1(Arabidopsis)	102_GCNF
147_MET1(Arabidopsis)	103_NR2F6
147_MET1(Arabidopsis)	104_NR1D1	50.5769
147_MET1(Arabidopsis)	105_EZH2_DNMT_recruit
147_MET1(Arabidopsis)	106_EHMT2_DNMT_recruit
147_MET1(Arabidopsis)	107_CBX5_full	0.713467
147_MET1(Arabidopsis)	108_CBX1_full
147_MET1(Arabidopsis)	109_CBX3_full
147_MET1(Arabidopsis)	110_UHRF1		0.461478
147_MET1(Arabidopsis)	111_MYC
147_MET1(Arabidopsis)	112_CTCF_chromatin_organization
147_MET1(Arabidopsis)	113_L3MBTL3		0.679926
147_MET1(Arabidopsis)	114_PHC2
147_MET1(Arabidopsis)	115_TRIM28
147_MET1(Arabidopsis)	116_CBX1_chromoshadow
147_MET1(Arabidopsis)	117_CBX3_chromoshadow
147_MET1(Arabidopsis)	118_CBX5_chromoshadow
147_MET1(Arabidopsis)	119_DMAP1	2.18601
147_MET1(Arabidopsis)	120_UBN1_NHRD	0.538052
147_MET1(Arabidopsis)	121_UBN1_HRD
147_MET1(Arabidopsis)	122_SETDB1
147_MET1(Arabidopsis)	123_SUV39H1
147_MET1(Arabidopsis)	124_dim-5(N.Crassa)	0.26755
147_MET1(Arabidopsis)	125_KYP(A.Thaliana)
147_MET1(Arabidopsis)	126_SUVR4(A.Thaliana)
147_MET1(Arabidopsis)	127_EHMT2	1.10031
147_MET1(Arabidopsis)	128_EHMT1		0.259317
147_MET1(Arabidopsis)	129_KDM2B
147_MET1(Arabidopsis)	130_KDM5B
147_MET1(Arabidopsis)	131_SET8(T.Gondii)
147_MET1(Arabidopsis)	132_RING1-XTEN20-PCGF1
147_MET1(Arabidopsis)	133_RING1-XTEN20-PCGF2
147_MET1(Arabidopsis)	134_RING1-XTEN20-PCGF3
147_MET1(Arabidopsis)	135_EZH1
147_MET1(Arabidopsis)	136_EZH2
147_MET1(Arabidopsis)	137_HDAC1
147_MET1(Arabidopsis)	138_DNMT1
147_MET1(Arabidopsis)	139_DNMT3A1	156.963
147_MET1(Arabidopsis)	140_DNMT3B1
147_MET1(Arabidopsis)	141_DNMT3B3
147_MET1(Arabidopsis)	142_DNMT3L	0.897663
147_MET1(Arabidopsis)	143_DNMT3C(mouse)
147_MET1(Arabidopsis)	144_sssIM(MQ1)
147_MET1(Arabidopsis)	145_DRM2(Arabidopsis)
147_MET1(Arabidopsis)	146_DRM3(Arabidopsis)
147_MET1(Arabidopsis)	147_MET1(Arabidopsis)
147_MET1(Arabidopsis)	148_CMT2(Arabidopsis)
147_MET1(Arabidopsis)	149_CMT3(Arabidopsis)
147_MET1(Arabidopsis)	150_NtDRM1(N. Tabacum)
147_MET1(Arabidopsis)	151_DNMT3A1-DNMT3L(mouse,CRRISPRoff)
147_MET1(Arabidopsis)	152_DNMT3B1-XTEN20-DNMT3B3
147_MET1(Arabidopsis)	153_DNMT3A1-XTEN20-DNMT3B3
147_MET1(Arabidopsis)	154_DNMT3B1-XTEN20-DNMT3L
147_MET1(Arabidopsis)	155_DNMT3A1-XTEN20-DNMT3L
147_MET1(Arabidopsis)	156_eGFP
148_CMT2(Arabidopsis)	1_CBX1_chromo
148_CMT2(Arabidopsis)	2_CBX3_chromo
148_CMT2(Arabidopsis)	3_CBX4
148_CMT2(Arabidopsis)	4_CBX5_chromo
148_CMT2(Arabidopsis)	5_CBX7
148_CMT2(Arabidopsis)	6_CBX2
148_CMT2(Arabidopsis)	7_CBX6
148_CMT2(Arabidopsis)	8_RYBP_zf_RanBP
148_CMT2(Arabidopsis)	9_AEBP2
148_CMT2(Arabidopsis)	10_ING1
148_CMT2(Arabidopsis)	11_PHF2
148_CMT2(Arabidopsis)	12_TRIM24
148_CMT2(Arabidopsis)	13_KDM5A
148_CMT2(Arabidopsis)	14_KDM5B
148_CMT2(Arabidopsis)	15_DNMT3A_PWWP
148_CMT2(Arabidopsis)	16_NSD1_PWWP2
148_CMT2(Arabidopsis)	17_NSD2_PWWP1
148_CMT2(Arabidopsis)	18_CREBBP
148_CMT2(Arabidopsis)	19_MeCP2_MBD
148_CMT2(Arabidopsis)	20_MBD1_MBD
148_CMT2(Arabidopsis)	21_MBD2
148_CMT2(Arabidopsis)	22_MBD3
148_CMT2(Arabidopsis)	23_Tet1
148_CMT2(Arabidopsis)	24_Tet3
148_CMT2(Arabidopsis)	25_Zfp961(mouse)
148_CMT2(Arabidopsis)	26_Zfp809(mouse)
148_CMT2(Arabidopsis)	27_ZNF417
148_CMT2(Arabidopsis)	28_ZNF587
148_CMT2(Arabidopsis)	29_ZIM3
148_CMT2(Arabidopsis)	30_ZNF10
148_CMT2(Arabidopsis)	31_ZNF534
148_CMT2(Arabidopsis)	32_ZNF667
148_CMT2(Arabidopsis)	33_ZNF716
148_CMT2(Arabidopsis)	34_ZNF479
148_CMT2(Arabidopsis)	35_ZNF791
148_CMT2(Arabidopsis)	36_ZNF563
148_CMT2(Arabidopsis)	37_ZNF20
148_CMT2(Arabidopsis)	38_ZNF440
148_CMT2(Arabidopsis)	39_ZNF878
148_CMT2(Arabidopsis)	40_ZNF823
148_CMT2(Arabidopsis)	41_ZNF441
148_CMT2(Arabidopsis)	42_ZNF763
148_CMT2(Arabidopsis)	43_ZNF844
148_CMT2(Arabidopsis)	44_ZFP69
148_CMT2(Arabidopsis)	45_ZNF606
148_CMT2(Arabidopsis)	46_ZNF235
148_CMT2(Arabidopsis)	47_ZNF613
148_CMT2(Arabidopsis)	48_ZNF627
148_CMT2(Arabidopsis)	49_ZNF649
148_CMT2(Arabidopsis)	50_PRDM1
148_CMT2(Arabidopsis)	51_ZNF644
148_CMT2(Arabidopsis)	52_WIZ		0.773221
148_CMT2(Arabidopsis)	53_CDYL
148_CMT2(Arabidopsis)	54_ATRX
148_CMT2(Arabidopsis)	55_MPHOSPH8
148_CMT2(Arabidopsis)	56_DAXX
148_CMT2(Arabidopsis)	57_MECP2_ATRX_binding
148_CMT2(Arabidopsis)	58_PPHLN1
148_CMT2(Arabidopsis)	59_BCOR
148_CMT2(Arabidopsis)	60_BMI1
148_CMT2(Arabidopsis)	61_E2F6
148_CMT2(Arabidopsis)	62_PCGF1
148_CMT2(Arabidopsis)	63_RYBP_YAF2_rybp
148_CMT2(Arabidopsis)	64_YAF2
148_CMT2(Arabidopsis)	65_YY1
148_CMT2(Arabidopsis)	66_KDM2B
148_CMT2(Arabidopsis)	67_HNRPK
148_CMT2(Arabidopsis)	68_RUNX1
148_CMT2(Arabidopsis)	69_CBX2
148_CMT2(Arabidopsis)	70_CBX4
148_CMT2(Arabidopsis)	71_CBX6
148_CMT2(Arabidopsis)	72_CBX7
148_CMT2(Arabidopsis)	73_CBX8
148_CMT2(Arabidopsis)	74_PHF1_CTD
148_CMT2(Arabidopsis)	75_PHF1_PHD
148_CMT2(Arabidopsis)	76_MTF2
148_CMT2(Arabidopsis)	77_EPOP
148_CMT2(Arabidopsis)	78_LCOR (PALI1)
148_CMT2(Arabidopsis)	79_AEBP2
148_CMT2(Arabidopsis)	80_JARID2
148_CMT2(Arabidopsis)	81_CTCF_PRC2
148_CMT2(Arabidopsis)	82_PHF19
148_CMT2(Arabidopsis)	83_PHF19_fusion
148_CMT2(Arabidopsis)	84_ZFPM1
148_CMT2(Arabidopsis)	85_PRDM14
148_CMT2(Arabidopsis)	86_vSET(P. bursaria chlorella virus)
148_CMT2(Arabidopsis)	87_RCOR1
148_CMT2(Arabidopsis)	88_REST_CoREST_complex
148_CMT2(Arabidopsis)	89_KLF3
148_CMT2(Arabidopsis)	90_ZEB1
148_CMT2(Arabidopsis)	91_ZEB2
148_CMT2(Arabidopsis)	92_MBD3(mouse)
148_CMT2(Arabidopsis)	93_SALL1
148_CMT2(Arabidopsis)	94_NAB2
148_CMT2(Arabidopsis)	95_MeCP2_Sin3_complex
148_CMT2(Arabidopsis)	96_REST_Sin3_complex
148_CMT2(Arabidopsis)	97_SID4X
148_CMT2(Arabidopsis)	98_MeCP2_NCoR_complex
148_CMT2(Arabidopsis)	99_NCOR1
148_CMT2(Arabidopsis)	100_MBD1_TRD
148_CMT2(Arabidopsis)	101_ZBTB18
148_CMT2(Arabidopsis)	102_GCNF
148_CMT2(Arabidopsis)	103_NR2F6
148_CMT2(Arabidopsis)	104_NR1D1
148_CMT2(Arabidopsis)	105_EZH2_DNMT_recruit
148_CMT2(Arabidopsis)	106_EHMT2_DNMT_recruit
148_CMT2(Arabidopsis)	107_CBX5_full
148_CMT2(Arabidopsis)	108_CBX1_full
148_CMT2(Arabidopsis)	109_CBX3_full
148_CMT2(Arabidopsis)	110_UHRF1
148_CMT2(Arabidopsis)	111_MYC
148_CMT2(Arabidopsis)	112_CTCF_chromatin_organization
148_CMT2(Arabidopsis)	113_L3MBTL3
148_CMT2(Arabidopsis)	114_PHC2
148_CMT2(Arabidopsis)	115_TRIM28
148_CMT2(Arabidopsis)	116_CBX1_chromoshadow
148_CMT2(Arabidopsis)	117_CBX3_chromoshadow
148_CMT2(Arabidopsis)	118_CBX5_chromoshadow
148_CMT2(Arabidopsis)	119_DMAP1
148_CMT2(Arabidopsis)	120_UBN1_NHRD
148_CMT2(Arabidopsis)	121_UBN1_HRD
148_CMT2(Arabidopsis)	122_SETDB1
148_CMT2(Arabidopsis)	123_SUV39H1
148_CMT2(Arabidopsis)	124_dim-5(N.Crassa)
148_CMT2(Arabidopsis)	125_KYP(A.Thaliana)
148_CMT2(Arabidopsis)	126_SUVR4(A.Thaliana)
148_CMT2(Arabidopsis)	127_EHMT2
148_CMT2(Arabidopsis)	128_EHMT1
148_CMT2(Arabidopsis)	129_KDM2B
148_CMT2(Arabidopsis)	130_KDM5B
148_CMT2(Arabidopsis)	131_SET8(T.Gondii)
148_CMT2(Arabidopsis)	132_RING1-XTEN20-PCGF1
148_CMT2(Arabidopsis)	133_RING1-XTEN20-PCGF2
148_CMT2(Arabidopsis)	134_RING1-XTEN20-PCGF3
148_CMT2(Arabidopsis)	135_EZH1
148_CMT2(Arabidopsis)	136_EZH2
148_CMT2(Arabidopsis)	137_HDAC1
148_CMT2(Arabidopsis)	138_DNMT1
148_CMT2(Arabidopsis)	139_DNMT3A1
148_CMT2(Arabidopsis)	140_DNMT3B1
148_CMT2(Arabidopsis)	141_DNMT3B3
148_CMT2(Arabidopsis)	142_DNMT3L
148_CMT2(Arabidopsis)	143_DNMT3C(mouse)
148_CMT2(Arabidopsis)	144_sssIM(MQ1)
148_CMT2(Arabidopsis)	145_DRM2(Arabidopsis)
148_CMT2(Arabidopsis)	146_DRM3(Arabidopsis)
148_CMT2(Arabidopsis)	147_MET1(Arabidopsis)
148_CMT2(Arabidopsis)	148_CMT2(Arabidopsis)
148_CMT2(Arabidopsis)	149_CMT3(Arabidopsis)
148_CMT2(Arabidopsis)	150_NtDRM1(N. Tabacum)
148_CMT2(Arabidopsis)	151_DNMT3A1-DNMT3L(mouse,CRRISPRoff)
148_CMT2(Arabidopsis)	152_DNMT3B1-XTEN20-DNMT3B3
148_CMT2(Arabidopsis)	153_DNMT3A1-XTEN20-DNMT3B3
148_CMT2(Arabidopsis)	154_DNMT3B1-XTEN20-DNMT3L
148_CMT2(Arabidopsis)	155_DNMT3A1-XTEN20-DNMT3L
148_CMT2(Arabidopsis)	156_eGFP
149_CMT3(Arabidopsis)	1_CBX1_chromo
149_CMT3(Arabidopsis)	2_CBX3_chromo
149_CMT3(Arabidopsis)	3_CBX4
149_CMT3(Arabidopsis)	4_CBX5_chromo
149_CMT3(Arabidopsis)	5_CBX7
149_CMT3(Arabidopsis)	6_CBX2
149_CMT3(Arabidopsis)	7_CBX6
149_CMT3(Arabidopsis)	8_RYBP_zf_RanBP
149_CMT3(Arabidopsis)	9_AEBP2
149_CMT3(Arabidopsis)	10_ING1
149_CMT3(Arabidopsis)	11_PHF2
149_CMT3(Arabidopsis)	12_TRIM24	0.994642
149_CMT3(Arabidopsis)	13_KDM5A
149_CMT3(Arabidopsis)	14_KDM5B
149_CMT3(Arabidopsis)	15_DNMT3A_PWWP
149_CMT3(Arabidopsis)	16_NSD1_PWWP2
149_CMT3(Arabidopsis)	17_NSD2_PWWP1
149_CMT3(Arabidopsis)	18_CREBBP
149_CMT3(Arabidopsis)	19_MeCP2_MBD		0.550627
149_CMT3(Arabidopsis)	20_MBD1_MBD
149_CMT3(Arabidopsis)	21_MBD2
149_CMT3(Arabidopsis)	22_MBD3
149_CMT3(Arabidopsis)	23_Tet1
149_CMT3(Arabidopsis)	24_Tet3
149_CMT3(Arabidopsis)	25_Zfp961(mouse)
149_CMT3(Arabidopsis)	26_Zfp809(mouse)
149_CMT3(Arabidopsis)	27_ZNF417
149_CMT3(Arabidopsis)	28_ZNF587
149_CMT3(Arabidopsis)	29_ZIM3
149_CMT3(Arabidopsis)	30_ZNF10
149_CMT3(Arabidopsis)	31_ZNF534
149_CMT3(Arabidopsis)	32_ZNF667
149_CMT3(Arabidopsis)	33_ZNF716
149_CMT3(Arabidopsis)	34_ZNF479
149_CMT3(Arabidopsis)	35_ZNF791
149_CMT3(Arabidopsis)	36_ZNF563
149_CMT3(Arabidopsis)	37_ZNF20
149_CMT3(Arabidopsis)	38_ZNF440
149_CMT3(Arabidopsis)	39_ZNF878
149_CMT3(Arabidopsis)	40_ZNF823
149_CMT3(Arabidopsis)	41_ZNF441
149_CMT3(Arabidopsis)	42_ZNF763
149_CMT3(Arabidopsis)	43_ZNF844
149_CMT3(Arabidopsis)	44_ZFP69
149_CMT3(Arabidopsis)	45_ZNF606
149_CMT3(Arabidopsis)	46_ZNF235
149_CMT3(Arabidopsis)	47_ZNF613		0.663769
149_CMT3(Arabidopsis)	48_ZNF627
149_CMT3(Arabidopsis)	49_ZNF649
149_CMT3(Arabidopsis)	50_PRDM1
149_CMT3(Arabidopsis)	51_ZNF644
149_CMT3(Arabidopsis)	52_WIZ
149_CMT3(Arabidopsis)	53_CDYL
149_CMT3(Arabidopsis)	54_ATRX
149_CMT3(Arabidopsis)	55_MPHOSPH8
149_CMT3(Arabidopsis)	56_DAXX
149_CMT3(Arabidopsis)	57_MECP2_ATRX_binding
149_CMT3(Arabidopsis)	58_PPHLN1
149_CMT3(Arabidopsis)	59_BCOR
149_CMT3(Arabidopsis)	60_BMI1
149_CMT3(Arabidopsis)	61_E2F6
149_CMT3(Arabidopsis)	62_PCGF1
149_CMT3(Arabidopsis)	63_RYBP_YAF2_rybp
149_CMT3(Arabidopsis)	64_YAF2
149_CMT3(Arabidopsis)	65_YY1
149_CMT3(Arabidopsis)	66_KDM2B
149_CMT3(Arabidopsis)	67_HNRPK
149_CMT3(Arabidopsis)	68_RUNX1
149_CMT3(Arabidopsis)	69_CBX2
149_CMT3(Arabidopsis)	70_CBX4
149_CMT3(Arabidopsis)	71_CBX6
149_CMT3(Arabidopsis)	72_CBX7
149_CMT3(Arabidopsis)	73_CBX8
149_CMT3(Arabidopsis)	74_PHF1_CTD
149_CMT3(Arabidopsis)	75_PHF1_PHD
149_CMT3(Arabidopsis)	76_MTF2
149_CMT3(Arabidopsis)	77_EPOP
149_CMT3(Arabidopsis)	78_LCOR (PALI1)
149_CMT3(Arabidopsis)	79_AEBP2
149_CMT3(Arabidopsis)	80_JARID2
149_CMT3(Arabidopsis)	81_CTCF_PRC2
149_CMT3(Arabidopsis)	82_PHF19
149_CMT3(Arabidopsis)	83_PHF19_fusion	2.15097
149_CMT3(Arabidopsis)	84_ZFPM1
149_CMT3(Arabidopsis)	85_PRDM14
149_CMT3(Arabidopsis)	86_vSET(P. bursaria chlorella virus)
149_CMT3(Arabidopsis)	87_RCOR1
149_CMT3(Arabidopsis)	88_REST_CoREST_complex
149_CMT3(Arabidopsis)	89_KLF3
149_CMT3(Arabidopsis)	90_ZEB1
149_CMT3(Arabidopsis)	91_ZEB2
149_CMT3(Arabidopsis)	92_MBD3(mouse)		2.05706
149_CMT3(Arabidopsis)	93_SALL1
149_CMT3(Arabidopsis)	94_NAB2
149_CMT3(Arabidopsis)	95_MeCP2_Sin3_complex
149_CMT3(Arabidopsis)	96_REST_Sin3_complex
149_CMT3(Arabidopsis)	97_SID4X
149_CMT3(Arabidopsis)	98_MeCP2_NCoR_complex
149_CMT3(Arabidopsis)	99_NCOR1
149_CMT3(Arabidopsis)	100_MBD1_TRD
149_CMT3(Arabidopsis)	101_ZBTB18
149_CMT3(Arabidopsis)	102_GCNF
149_CMT3(Arabidopsis)	103_NR2F6
149_CMT3(Arabidopsis)	104_NR1D1
149_CMT3(Arabidopsis)	105_EZH2_DNMT_recruit
149_CMT3(Arabidopsis)	106_EHMT2_DNMT_recruit
149_CMT3(Arabidopsis)	107_CBX5_full
149_CMT3(Arabidopsis)	108_CBX1_full
149_CMT3(Arabidopsis)	109_CBX3_full
149_CMT3(Arabidopsis)	110_UHRF1
149_CMT3(Arabidopsis)	111_MYC
149_CMT3(Arabidopsis)	112_CTCF_chromatin_organization
149_CMT3(Arabidopsis)	113_L3MBTL3	45.7808
149_CMT3(Arabidopsis)	114_PHC2
149_CMT3(Arabidopsis)	115_TRIM28
149_CMT3(Arabidopsis)	116_CBX1_chromoshadow
149_CMT3(Arabidopsis)	117_CBX3_chromoshadow
149_CMT3(Arabidopsis)	118_CBX5_chromoshadow
149_CMT3(Arabidopsis)	119_DMAP1
149_CMT3(Arabidopsis)	120_UBN1_NHRD
149_CMT3(Arabidopsis)	121_UBN1_HRD
149_CMT3(Arabidopsis)	122_SETDB1
149_CMT3(Arabidopsis)	123_SUV39H1	64.5291
149_CMT3(Arabidopsis)	124_dim-5(N.Crassa)
149_CMT3(Arabidopsis)	125_KYP(A.Thaliana)
149_CMT3(Arabidopsis)	126_SUVR4(A.Thaliana)
149_CMT3(Arabidopsis)	127_EHMT2
149_CMT3(Arabidopsis)	128_EHMT1
149_CMT3(Arabidopsis)	129_KDM2B
149_CMT3(Arabidopsis)	130_KDM5B
149_CMT3(Arabidopsis)	131_SET8(T.Gondii)
149_CMT3(Arabidopsis)	132_RING1-XTEN20-PCGF1
149_CMT3(Arabidopsis)	133_RING1-XTEN20-PCGF2
149_CMT3(Arabidopsis)	134_RING1-XTEN20-PCGF3
149_CMT3(Arabidopsis)	135_EZH1
149_CMT3(Arabidopsis)	136_EZH2
149_CMT3(Arabidopsis)	137_HDAC1
149_CMT3(Arabidopsis)	138_DNMT1
149_CMT3(Arabidopsis)	139_DNMT3A1
149_CMT3(Arabidopsis)	140_DNMT3B1
149_CMT3(Arabidopsis)	141_DNMT3B3
149_CMT3(Arabidopsis)	142_DNMT3L
149_CMT3(Arabidopsis)	143_DNMT3C(mouse)
149_CMT3(Arabidopsis)	144_sssIM(MQ1)
149_CMT3(Arabidopsis)	145_DRM2(Arabidopsis)
149_CMT3(Arabidopsis)	146_DRM3(Arabidopsis)
149_CMT3(Arabidopsis)	147_MET1(Arabidopsis)
149_CMT3(Arabidopsis)	148_CMT2(Arabidopsis)	0.0122819
149_CMT3(Arabidopsis)	149_CMT3(Arabidopsis)
149_CMT3(Arabidopsis)	150_NtDRM1(N. Tabacum)
149_CMT3(Arabidopsis)	151_DNMT3A1-DNMT3L(mouse,CRRISPRoff)
149_CMT3(Arabidopsis)	152_DNMT3B1-XTEN20-DNMT3B3
149_CMT3(Arabidopsis)	153_DNMT3A1-XTEN20-DNMT3B3
149_CMT3(Arabidopsis)	154_DNMT3B1-XTEN20-DNMT3L
149_CMT3(Arabidopsis)	155_DNMT3A1-XTEN20-DNMT3L
149_CMT3(Arabidopsis)	156_eGFP
150_NtDRM1(N. Tabacum)	1_CBX1_chromo	4.03307	0.0984861	0.630239
150_NtDRM1(N. Tabacum)	2_CBX3_chromo	1.53885	1.61517	1.57655
150_NtDRM1(N. Tabacum)	3_CBX4
150_NtDRM1(N. Tabacum)	4_CBX5_chromo
150_NtDRM1(N. Tabacum)	5_CBX7	0.114571	1.4563	0.408473
150_NtDRM1(N. Tabacum)	6_CBX2	1.10337	1.1809	1.14148
150_NtDRM1(N. Tabacum)	7_CBX6	0.489179	0.408904	0.447244
150_NtDRM1(N. Tabacum)	8_RYBP_zf_RanBP
150_NtDRM1(N. Tabacum)	9_AEBP2	1.06029
150_NtDRM1(N. Tabacum)	10_ING1		0.09074
150_NtDRM1(N. Tabacum)	11_PHF2	9.48647
150_NtDRM1(N. Tabacum)	12_TRIM24	1.90627
150_NtDRM1(N. Tabacum)	13_KDM5A	0.54087	3.73509	1.42134
150_NtDRM1(N. Tabacum)	14_KDM5B
150_NtDRM1(N. Tabacum)	15_DNMT3A_PWWP	6.82724	2.809	4.37923
150_NtDRM1(N. Tabacum)	16_NSD1_PWWP2	5.34109
150_NtDRM1(N. Tabacum)	17_NSD2_PWWP1	0.146311	4.32635	0.795609
150_NtDRM1(N. Tabacum)	18_CREBBP	8.39314
150_NtDRM1(N. Tabacum)	19_MeCP2_MBD	1.70439	0.322666	0.741586
150_NtDRM1(N. Tabacum)	20_MBD1_MBD	32.9186
150_NtDRM1(N. Tabacum)	21_MBD2	24.7798
150_NtDRM1(N. Tabacum)	22_MBD3
150_NtDRM1(N. Tabacum)	23_Tet1
150_NtDRM1(N. Tabacum)	24_Tet3	0.737859	1.73054	1.13
150_NtDRM1(N. Tabacum)	25_Zfp961(mouse)	5.78184	10.6717	7.85506
150_NtDRM1(N. Tabacum)	26_Zfp809(mouse)
150_NtDRM1(N. Tabacum)	27_ZNF417	30.8693
150_NtDRM1(N. Tabacum)	28_ZNF587	0.317096	8.18212	1.61075
150_NtDRM1(N. Tabacum)	29_ZIM3
150_NtDRM1(N. Tabacum)	30_ZNF10		0.738968
150_NtDRM1(N. Tabacum)	31_ZNF534	0.0937651
150_NtDRM1(N. Tabacum)	32_ZNF667	17.4403	1.16923	4.51572
150_NtDRM1(N. Tabacum)	33_ZNF716
150_NtDRM1(N. Tabacum)	34_ZNF479	1.21719	0.373882	0.6746
150_NtDRM1(N. Tabacum)	35_ZNF791
150_NtDRM1(N. Tabacum)	36_ZNF563	0.814967
150_NtDRM1(N. Tabacum)	37_ZNF20
150_NtDRM1(N. Tabacum)	38_ZNF440	0.290672	0.403793	0.342595
150_NtDRM1(N. Tabacum)	39_ZNF878	0.382381
150_NtDRM1(N. Tabacum)	40_ZNF823
150_NtDRM1(N. Tabacum)	41_ZNF441	1.27448
150_NtDRM1(N. Tabacum)	42_ZNF763	1.52603
150_NtDRM1(N. Tabacum)	43_ZNF844
150_NtDRM1(N. Tabacum)	44_ZFP69	3.68184	5.0126	4.296
150_NtDRM1(N. Tabacum)	45_ZNF606
150_NtDRM1(N. Tabacum)	46_ZNF235	2.54694	0.367085	0.966925
150_NtDRM1(N. Tabacum)	47_ZNF613		13.0456
150_NtDRM1(N. Tabacum)	48_ZNF627	11.1182
150_NtDRM1(N. Tabacum)	49_ZNF649		0.432635
150_NtDRM1(N. Tabacum)	50_PRDM1	0.700726
150_NtDRM1(N. Tabacum)	51_ZNF644	3.30764
150_NtDRM1(N. Tabacum)	52_WIZ	1.46356	0.252371	0.607749
150_NtDRM1(N. Tabacum)	53_CDYL	0.322426
150_NtDRM1(N. Tabacum)	54_ATRX
150_NtDRM1(N. Tabacum)	55_MPHOSPH8	0.355265	1.18446	0.648689
150_NtDRM1(N. Tabacum)	56_DAXX		0.442061
150_NtDRM1(N. Tabacum)	57_MECP2_ATRX_binding	9.12891
150_NtDRM1(N. Tabacum)	58_PPHLN1	0.843703
150_NtDRM1(N. Tabacum)	59_BCOR	0.301242
150_NtDRM1(N. Tabacum)	60_BMI1	2.07262
150_NtDRM1(N. Tabacum)	61_E2F6	1.20376	2.21802	1.634
150_NtDRM1(N. Tabacum)	62_PCGF1	1.64437	0.248488	0.639223
150_NtDRM1(N. Tabacum)	63_RYBP_YAF2_rybp
150_NtDRM1(N. Tabacum)	64_YAF2
150_NtDRM1(N. Tabacum)	65_YY1	0.446642
150_NtDRM1(N. Tabacum)	66_KDM2B	1.00489
150_NtDRM1(N. Tabacum)	67_HNRPK		0.342843
150_NtDRM1(N. Tabacum)	68_RUNX1
150_NtDRM1(N. Tabacum)	69_CBX2	3.21975
150_NtDRM1(N. Tabacum)	70_CBX4
150_NtDRM1(N. Tabacum)	71_CBX6		2.86906
150_NtDRM1(N. Tabacum)	72_CBX7	1.95696
150_NtDRM1(N. Tabacum)	73_CBX8	6.34193
150_NtDRM1(N. Tabacum)	74_PHF1_CTD	7.41213	0.576847	2.06777
150_NtDRM1(N. Tabacum)	75_PHF1_PHD	1.24434	1.9672	1.56456
150_NtDRM1(N. Tabacum)	76_MTF2
150_NtDRM1(N. Tabacum)	77_EPOP	25.8434	28.2655	27.0273
150_NtDRM1(N. Tabacum)	78_LCOR (PALI1)	52.3209
150_NtDRM1(N. Tabacum)	79_AEBP2	0.784814
150_NtDRM1(N. Tabacum)	80_JARID2
150_NtDRM1(N. Tabacum)	81_CTCF_PRC2		0.212523
150_NtDRM1(N. Tabacum)	82_PHF19	0.227765	0.259953	0.243327
150_NtDRM1(N. Tabacum)	83_PHF19_fusion
150_NtDRM1(N. Tabacum)	84_ZFPM1	0.176165	1.99404	0.592688
150_NtDRM1(N. Tabacum)	85_PRDM14	0.287929	0.0630927	0.134782
150_NtDRM1(N. Tabacum)	86_vSET(P. bursaria chlorella virus)		1.44422
150_NtDRM1(N. Tabacum)	87_RCOR1	1.40648
150_NtDRM1(N. Tabacum)	88_REST_CoREST_complex	7.84814	2.44723	4.38249
150_NtDRM1(N. Tabacum)	89_KLF3	7.61031	5.0848	6.22069
150_NtDRM1(N. Tabacum)	90_ZEB1	0.623656	1.57804	0.992046
150_NtDRM1(N. Tabacum)	91_ZEB2
150_NtDRM1(N. Tabacum)	92_MBD3(mouse)
150_NtDRM1(N. Tabacum)	93_SALL1	0.663831
150_NtDRM1(N. Tabacum)	94_NAB2		5.70061
150_NtDRM1(N. Tabacum)	95_MeCP2_Sin3_complex	0.928886
150_NtDRM1(N. Tabacum)	96_REST_Sin3_complex	7.84814
150_NtDRM1(N. Tabacum)	97_SID4X		0.89113
150_NtDRM1(N. Tabacum)	98_MeCP2_NCoR_complex		1.93821
150_NtDRM1(N. Tabacum)	99_NCOR1	3.46384	10.7678	6.10721
150_NtDRM1(N. Tabacum)	100_MBD1_TRD	2.90672	1.31468	1.95484
150_NtDRM1(N. Tabacum)	101_ZBTB18		1.02928
150_NtDRM1(N. Tabacum)	102_GCNF	1.45666
150_NtDRM1(N. Tabacum)	103_NR2F6	1.55499	3.89372	2.46063
150_NtDRM1(N. Tabacum)	104_NR1D1	1.45929
150_NtDRM1(N. Tabacum)	105_EZH2_DNMT_recruit	0.0415245
150_NtDRM1(N. Tabacum)	106_EHMT2_DNMT_recruit	0.301851	0.403793	0.349121
150_NtDRM1(N. Tabacum)	107_CBX5_full
150_NtDRM1(N. Tabacum)	108_CBX1_full
150_NtDRM1(N. Tabacum)	109_CBX3_full		222.086
150_NtDRM1(N. Tabacum)	110_UHRF1	0.67532
150_NtDRM1(N. Tabacum)	111_MYC		1.9068
150_NtDRM1(N. Tabacum)	112_CTCF_chromatin_organization
150_NtDRM1(N. Tabacum)	113_L3MBTL3	1.08194
150_NtDRM1(N. Tabacum)	114_PHC2		9.59009
150_NtDRM1(N. Tabacum)	115_TRIM28	0.31541
150_NtDRM1(N. Tabacum)	116_CBX1_chromoshadow
150_NtDRM1(N. Tabacum)	117_CBX3_chromoshadow		0.0651279
150_NtDRM1(N. Tabacum)	118_CBX5_chromoshadow		16.7729
150_NtDRM1(N. Tabacum)	119_DMAP1
150_NtDRM1(N. Tabacum)	120_UBN1_NHRD
150_NtDRM1(N. Tabacum)	121_UBN1_HRD
150_NtDRM1(N. Tabacum)	122_SETDB1
150_NtDRM1(N. Tabacum)	123_SUV39H1	1.03971
150_NtDRM1(N. Tabacum)	124_dim-5(N.Crassa)	15.9257	0.0661956	1.02675
150_NtDRM1(N. Tabacum)	125_KYP(A.Thaliana)	0.519057
150_NtDRM1(N. Tabacum)	126_SUVR4(A.Thaliana)
150_NtDRM1(N. Tabacum)	127_EHMT2	4.51862	0.372431	1.29726
150_NtDRM1(N. Tabacum)	128_EHMT1		0.155305
150_NtDRM1(N. Tabacum)	129_KDM2B		2.09374
150_NtDRM1(N. Tabacum)	130_KDM5B	1.01187	0.702249	0.84296
150_NtDRM1(N. Tabacum)	131_SET8(T.Gondii)	1.12116
150_NtDRM1(N. Tabacum)	132_RING1-XTEN20-PCGF1	12.003	0.0407872	0.699693
150_NtDRM1(N. Tabacum)	133_RING1-XTEN20-PCGF2		0.925359
150_NtDRM1(N. Tabacum)	134_RING1-XTEN20-PCGF3	4.90508
150_NtDRM1(N. Tabacum)	135_EZH1	0.963436
150_NtDRM1(N. Tabacum)	136_EZH2	0.294398	4.59489	1.16307
150_NtDRM1(N. Tabacum)	137_HDAC1
150_NtDRM1(N. Tabacum)	138_DNMT1
150_NtDRM1(N. Tabacum)	139_DNMT3A1
150_NtDRM1(N. Tabacum)	140_DNMT3B1	0.642973	16.7286	3.27964
150_NtDRM1(N. Tabacum)	141_DNMT3B3	0.40541
150_NtDRM1(N. Tabacum)	142_DNMT3L	0.340879
150_NtDRM1(N. Tabacum)	143_DNMT3C(mouse)
150_NtDRM1(N. Tabacum)	144_sssIM(MQ1)
150_NtDRM1(N. Tabacum)	145_DRM2(Arabidopsis)
150_NtDRM1(N. Tabacum)	146_DRM3(Arabidopsis)	0.648421	0.206592	0.366003
150_NtDRM1(N. Tabacum)	147_MET1(Arabidopsis)	1.51391	1.65188	1.58139
150_NtDRM1(N. Tabacum)	148_CMT2(Arabidopsis)	22.9049
150_NtDRM1(N. Tabacum)	149_CMT3(Arabidopsis)	0.760218
150_NtDRM1(N. Tabacum)	150_NtDRM1(N. Tabacum)
150_NtDRM1(N. Tabacum)	151_DNMT3A1-DNMT3L(mouse,CRRISPRoff)
150_NtDRM1(N. Tabacum)	152_DNMT3B1-XTEN20-DNMT3B3
150_NtDRM1(N. Tabacum)	153_DNMT3A1-XTEN20-DNMT3B3	0.0066566
150_NtDRM1(N. Tabacum)	154_DNMT3B1-XTEN20-DNMT3L
150_NtDRM1(N. Tabacum)	155_DNMT3A1-XTEN20-DNMT3L
150_NtDRM1(N. Tabacum)	156_eGFP
151_DNMT3A1-DNMT3L(mouse,CRRISPRoff)	1_CBX1_chromo
151_DNMT3A1-DNMT3L(mouse,CRRISPRoff)	2_CBX3_chromo
151_DNMT3A1-DNMT3L(mouse,CRRISPRoff)	3_CBX4
151_DNMT3A1-DNMT3L(mouse,CRRISPRoff)	4_CBX5_chromo
151_DNMT3A1-DNMT3L(mouse,CRRISPRoff)	5_CBX7
151_DNMT3A1-DNMT3L(mouse,CRRISPRoff)	6_CBX2
151_DNMT3A1-DNMT3L(mouse,CRRISPRoff)	7_CBX6
151_DNMT3A1-DNMT3L(mouse,CRRISPRoff)	8_RYBP_zf_RanBP
151_DNMT3A1-DNMT3L(mouse,CRRISPRoff)	9_AEBP2
151_DNMT3A1-DNMT3L(mouse,CRRISPRoff)	10_ING1
151_DNMT3A1-DNMT3L(mouse,CRRISPRoff)	11_PHF2
151_DNMT3A1-DNMT3L(mouse,CRRISPRoff)	12_TRIM24
151_DNMT3A1-DNMT3L(mouse,CRRISPRoff)	13_KDM5A
151_DNMT3A1-DNMT3L(mouse,CRRISPRoff)	14_KDM5B
151_DNMT3A1-DNMT3L(mouse,CRRISPRoff)	15_DNMT3A_PWWP
151_DNMT3A1-DNMT3L(mouse,CRRISPRoff)	16_NSD1_PWWP2
151_DNMT3A1-DNMT3L(mouse,CRRISPRoff)	17_NSD2_PWWP1
151_DNMT3A1-DNMT3L(mouse,CRRISPRoff)	18_CREBBP
151_DNMT3A1-DNMT3L(mouse,CRRISPRoff)	19_MeCP2_MBD
151_DNMT3A1-DNMT3L(mouse,CRRISPRoff)	20_MBD1_MBD
151_DNMT3A1-DNMT3L(mouse,CRRISPRoff)	21_MBD2
151_DNMT3A1-DNMT3L(mouse,CRRISPRoff)	22_MBD3
151_DNMT3A1-DNMT3L(mouse,CRRISPRoff)	23_Tet1
151_DNMT3A1-DNMT3L(mouse,CRRISPRoff)	24_Tet3
151_DNMT3A1-DNMT3L(mouse,CRRISPRoff)	25_Zfp961(mouse)
151_DNMT3A1-DNMT3L(mouse,CRRISPRoff)	26_Zfp809(mouse)
151_DNMT3A1-DNMT3L(mouse,CRRISPRoff)	27_ZNF417
151_DNMT3A1-DNMT3L(mouse,CRRISPRoff)	28_ZNF587
151_DNMT3A1-DNMT3L(mouse,CRRISPRoff)	29_ZIM3
151_DNMT3A1-DNMT3L(mouse,CRRISPRoff)	30_ZNF10
151_DNMT3A1-DNMT3L(mouse,CRRISPRoff)	31_ZNF534
151_DNMT3A1-DNMT3L(mouse,CRRISPRoff)	32_ZNF667
151_DNMT3A1-DNMT3L(mouse,CRRISPRoff)	33_ZNF716
151_DNMT3A1-DNMT3L(mouse,CRRISPRoff)	34_ZNF479
151_DNMT3A1-DNMT3L(mouse,CRRISPRoff)	35_ZNF791
151_DNMT3A1-DNMT3L(mouse,CRRISPRoff)	36_ZNF563
151_DNMT3A1-DNMT3L(mouse,CRRISPRoff)	37_ZNF20
151_DNMT3A1-DNMT3L(mouse,CRRISPRoff)	38_ZNF440
151_DNMT3A1-DNMT3L(mouse,CRRISPRoff)	39_ZNF878
151_DNMT3A1-DNMT3L(mouse,CRRISPRoff)	40_ZNF823
151_DNMT3A1-DNMT3L(mouse,CRRISPRoff)	41_ZNF441
151_DNMT3A1-DNMT3L(mouse,CRRISPRoff)	42_ZNF763
151_DNMT3A1-DNMT3L(mouse,CRRISPRoff)	43_ZNF844
151_DNMT3A1-DNMT3L(mouse,CRRISPRoff)	44_ZFP69
151_DNMT3A1-DNMT3L(mouse,CRRISPRoff)	45_ZNF606
151_DNMT3A1-DNMT3L(mouse,CRRISPRoff)	46_ZNF235
151_DNMT3A1-DNMT3L(mouse,CRRISPRoff)	47_ZNF613
151_DNMT3A1-DNMT3L(mouse,CRRISPRoff)	48_ZNF627
151_DNMT3A1-DNMT3L(mouse,CRRISPRoff)	49_ZNF649
151_DNMT3A1-DNMT3L(mouse,CRRISPRoff)	50_PRDM1
151_DNMT3A1-DNMT3L(mouse,CRRISPRoff)	51_ZNF644
151_DNMT3A1-DNMT3L(mouse,CRRISPRoff)	52_WIZ
151_DNMT3A1-DNMT3L(mouse,CRRISPRoff)	53_CDYL
151_DNMT3A1-DNMT3L(mouse,CRRISPRoff)	54_ATRX
151_DNMT3A1-DNMT3L(mouse,CRRISPRoff)	55_MPHOSPH8
151_DNMT3A1-DNMT3L(mouse,CRRISPRoff)	56_DAXX
151_DNMT3A1-DNMT3L(mouse,CRRISPRoff)	57_MECP2_ATRX_binding
151_DNMT3A1-DNMT3L(mouse,CRRISPRoff)	58_PPHLN1
151_DNMT3A1-DNMT3L(mouse,CRRISPRoff)	59_BCOR
151_DNMT3A1-DNMT3L(mouse,CRRISPRoff)	60_BMI1
151_DNMT3A1-DNMT3L(mouse,CRRISPRoff)	61_E2F6
151_DNMT3A1-DNMT3L(mouse,CRRISPRoff)	62_PCGF1
151_DNMT3A1-DNMT3L(mouse,CRRISPRoff)	63_RYBP_YAF2_rybp
151_DNMT3A1-DNMT3L(mouse,CRRISPRoff)	64_YAF2
151_DNMT3A1-DNMT3L(mouse,CRRISPRoff)	65_YY1
151_DNMT3A1-DNMT3L(mouse,CRRISPRoff)	66_KDM2B
151_DNMT3A1-DNMT3L(mouse,CRRISPRoff)	67_HNRPK
151_DNMT3A1-DNMT3L(mouse,CRRISPRoff)	68_RUNX1
151_DNMT3A1-DNMT3L(mouse,CRRISPRoff)	69_CBX2
151_DNMT3A1-DNMT3L(mouse,CRRISPRoff)	70_CBX4
151_DNMT3A1-DNMT3L(mouse,CRRISPRoff)	71_CBX6
151_DNMT3A1-DNMT3L(mouse,CRRISPRoff)	72_CBX7
151_DNMT3A1-DNMT3L(mouse,CRRISPRoff)	73_CBX8
151_DNMT3A1-DNMT3L(mouse,CRRISPRoff)	74_PHF1_CTD
151_DNMT3A1-DNMT3L(mouse,CRRISPRoff)	75_PHF1_PHD	2.02149
151_DNMT3A1-DNMT3L(mouse,CRRISPRoff)	76_MTF2
151_DNMT3A1-DNMT3L(mouse,CRRISPRoff)	77_EPOP
151_DNMT3A1-DNMT3L(mouse,CRRISPRoff)	78_LCOR (PALI1)
151_DNMT3A1-DNMT3L(mouse,CRRISPRoff)	79_AEBP2
151_DNMT3A1-DNMT3L(mouse,CRRISPRoff)	80_JARID2
151_DNMT3A1-DNMT3L(mouse,CRRISPRoff)	81_CTCF_PRC2
151_DNMT3A1-DNMT3L(mouse,CRRISPRoff)	82_PHF19
151_DNMT3A1-DNMT3L(mouse,CRRISPRoff)	83_PHF19_fusion
151_DNMT3A1-DNMT3L(mouse,CRRISPRoff)	84_ZFPM1
151_DNMT3A1-DNMT3L(mouse,CRRISPRoff)	85_PRDM14
151_DNMT3A1-DNMT3L(mouse,CRRISPRoff)	86_vSET(P. bursaria chlorella virus)
151_DNMT3A1-DNMT3L(mouse,CRRISPRoff)	87_RCOR1
151_DNMT3A1-DNMT3L(mouse,CRRISPRoff)	88_REST_CoREST_complex
151_DNMT3A1-DNMT3L(mouse,CRRISPRoff)	89_KLF3
151_DNMT3A1-DNMT3L(mouse,CRRISPRoff)	90_ZEB1
151_DNMT3A1-DNMT3L(mouse,CRRISPRoff)	91_ZEB2
151_DNMT3A1-DNMT3L(mouse,CRRISPRoff)	92_MBD3(mouse)
151_DNMT3A1-DNMT3L(mouse,CRRISPRoff)	93_SALL1
151_DNMT3A1-DNMT3L(mouse,CRRISPRoff)	94_NAB2
151_DNMT3A1-DNMT3L(mouse,CRRISPRoff)	95_MeCP2_Sin3_complex
151_DNMT3A1-DNMT3L(mouse,CRRISPRoff)	96_REST_Sin3_complex
151_DNMT3A1-DNMT3L(mouse,CRRISPRoff)	97_SID4X
151_DNMT3A1-DNMT3L(mouse,CRRISPRoff)	98_MeCP2_NCoR_complex
151_DNMT3A1-DNMT3L(mouse,CRRISPRoff)	99_NCOR1
151_DNMT3A1-DNMT3L(mouse,CRRISPRoff)	100_MBD1_TRD
151_DNMT3A1-DNMT3L(mouse,CRRISPRoff)	101_ZBTB18
151_DNMT3A1-DNMT3L(mouse,CRRISPRoff)	102_GCNF
151_DNMT3A1-DNMT3L(mouse,CRRISPRoff)	103_NR2F6	0.0101397
151_DNMT3A1-DNMT3L(mouse,CRRISPRoff)	104_NR1D1
151_DNMT3A1-DNMT3L(mouse,CRRISPRoff)	105_EZH2_DNMT_recruit
151_DNMT3A1-DNMT3L(mouse,CRRISPRoff)	106_EHMT2_DNMT_recruit
151_DNMT3A1-DNMT3L(mouse,CRRISPRoff)	107_CBX5_full
151_DNMT3A1-DNMT3L(mouse,CRRISPRoff)	108_CBX1_full
151_DNMT3A1-DNMT3L(mouse,CRRISPRoff)	109_CBX3_full
151_DNMT3A1-DNMT3L(mouse,CRRISPRoff)	110_UHRF1
151_DNMT3A1-DNMT3L(mouse,CRRISPRoff)	111_MYC
151_DNMT3A1-DNMT3L(mouse,CRRISPRoff)	112_CTCF_chromatin_organization
151_DNMT3A1-DNMT3L(mouse,CRRISPRoff)	113_L3MBTL3
151_DNMT3A1-DNMT3L(mouse,CRRISPRoff)	114_PHC2
151_DNMT3A1-DNMT3L(mouse,CRRISPRoff)	115_TRIM28
151_DNMT3A1-DNMT3L(mouse,CRRISPRoff)	116_CBX1_chromoshadow
151_DNMT3A1-DNMT3L(mouse,CRRISPRoff)	117_CBX3_chromoshadow
151_DNMT3A1-DNMT3L(mouse,CRRISPRoff)	118_CBX5_chromoshadow
151_DNMT3A1-DNMT3L(mouse,CRRISPRoff)	119_DMAP1
151_DNMT3A1-DNMT3L(mouse,CRRISPRoff)	120_UBN1_NHRD
151_DNMT3A1-DNMT3L(mouse,CRRISPRoff)	121_UBN1_HRD
151_DNMT3A1-DNMT3L(mouse,CRRISPRoff)	122_SETDB1
151_DNMT3A1-DNMT3L(mouse,CRRISPRoff)	123_SUV39H1
151_DNMT3A1-DNMT3L(mouse,CRRISPRoff)	124_dim-5(N.Crassa)
151_DNMT3A1-DNMT3L(mouse,CRRISPRoff)	125_KYP(A.Thaliana)
151_DNMT3A1-DNMT3L(mouse,CRRISPRoff)	126_SUVR4(A.Thaliana)
151_DNMT3A1-DNMT3L(mouse,CRRISPRoff)	127_EHMT2
151_DNMT3A1-DNMT3L(mouse,CRRISPRoff)	128_EHMT1
151_DNMT3A1-DNMT3L(mouse,CRRISPRoff)	129_KDM2B
151_DNMT3A1-DNMT3L(mouse,CRRISPRoff)	130_KDM5B
151_DNMT3A1-DNMT3L(mouse,CRRISPRoff)	131_SET8(T.Gondii)
151_DNMT3A1-DNMT3L(mouse,CRRISPRoff)	132_RING1-XTEN20-PCGF1
151_DNMT3A1-DNMT3L(mouse,CRRISPRoff)	133_RING1-XTEN20-PCGF2
151_DNMT3A1-DNMT3L(mouse,CRRISPRoff)	134_RING1-XTEN20-PCGF3
151_DNMT3A1-DNMT3L(mouse,CRRISPRoff)	135_EZH1
151_DNMT3A1-DNMT3L(mouse,CRRISPRoff)	136_EZH2
151_DNMT3A1-DNMT3L(mouse,CRRISPRoff)	137_HDAC1
151_DNMT3A1-DNMT3L(mouse,CRRISPRoff)	138_DNMT1
151_DNMT3A1-DNMT3L(mouse,CRRISPRoff)	139_DNMT3A1
151_DNMT3A1-DNMT3L(mouse,CRRISPRoff)	140_DNMT3B1
151_DNMT3A1-DNMT3L(mouse,CRRISPRoff)	141_DNMT3B3	0.404864
151_DNMT3A1-DNMT3L(mouse,CRRISPRoff)	142_DNMT3L
151_DNMT3A1-DNMT3L(mouse,CRRISPRoff)	143_DNMT3C(mouse)	2.21967
151_DNMT3A1-DNMT3L(mouse,CRRISPRoff)	144_sssIM(MQ1)
151_DNMT3A1-DNMT3L(mouse,CRRISPRoff)	145_DRM2(Arabidopsis)
151_DNMT3A1-DNMT3L(mouse,CRRISPRoff)	146_DRM3(Arabidopsis)
151_DNMT3A1-DNMT3L(mouse,CRRISPRoff)	147_MET1(Arabidopsis)
151_DNMT3A1-DNMT3L(mouse,CRRISPRoff)	148_CMT2(Arabidopsis)
151_DNMT3A1-DNMT3L(mouse,CRRISPRoff)	149_CMT3(Arabidopsis)
151_DNMT3A1-DNMT3L(mouse,CRRISPRoff)	150_NtDRM1(N. Tabacum)
151_DNMT3A1-DNMT3L(mouse,CRRISPRoff)	151_DNMT3A1-DNMT3L(mouse,CRRISPRoff)
151_DNMT3A1-DNMT3L(mouse,CRRISPRoff)	152_DNMT3B1-XTEN20-DNMT3B3
151_DNMT3A1-DNMT3L(mouse,CRRISPRoff)	153_DNMT3A1-XTEN20-DNMT3B3
151_DNMT3A1-DNMT3L(mouse,CRRISPRoff)	154_DNMT3B1-XTEN20-DNMT3L
151_DNMT3A1-DNMT3L(mouse,CRRISPRoff)	155_DNMT3A1-XTEN20-DNMT3L
151_DNMT3A1-DNMT3L(mouse,CRRISPRoff)	156_eGFP
152_DNMT3B1-XTEN20-DNMT3B3	1_CBX1_chromo
152_DNMT3B1-XTEN20-DNMT3B3	2_CBX3_chromo
152_DNMT3B1-XTEN20-DNMT3B3	3_CBX4	6.80172	0.82594	2.37019
152_DNMT3B1-XTEN20-DNMT3B3	4_CBX5_chromo
152_DNMT3B1-XTEN20-DNMT3B3	5_CBX7
152_DNMT3B1-XTEN20-DNMT3B3	6_CBX2
152_DNMT3B1-XTEN20-DNMT3B3	7_CBX6
152_DNMT3B1-XTEN20-DNMT3B3	8_RYBP_zf_RanBP
152_DNMT3B1-XTEN20-DNMT3B3	9_AEBP2
152_DNMT3B1-XTEN20-DNMT3B3	10_ING1
152_DNMT3B1-XTEN20-DNMT3B3	11_PHF2
152_DNMT3B1-XTEN20-DNMT3B3	12_TRIM24
152_DNMT3B1-XTEN20-DNMT3B3	13_KDM5A	45.6355
152_DNMT3B1-XTEN20-DNMT3B3	14_KDM5B	0.569479
152_DNMT3B1-XTEN20-DNMT3B3	15_DNMT3A_PWWP
152_DNMT3B1-XTEN20-DNMT3B3	16_NSD1_PWWP2	1.70612
152_DNMT3B1-XTEN20-DNMT3B3	17_NSD2_PWWP1
152_DNMT3B1-XTEN20-DNMT3B3	18_CREBBP
152_DNMT3B1-XTEN20-DNMT3B3	19_MeCP2_MBD	1.83123
152_DNMT3B1-XTEN20-DNMT3B3	20_MBD1_MBD
152_DNMT3B1-XTEN20-DNMT3B3	21_MBD2
152_DNMT3B1-XTEN20-DNMT3B3	22_MBD3
152_DNMT3B1-XTEN20-DNMT3B3	23_Tet1
152_DNMT3B1-XTEN20-DNMT3B3	24_Tet3
152_DNMT3B1-XTEN20-DNMT3B3	25_Zfp961(mouse)
152_DNMT3B1-XTEN20-DNMT3B3	26_Zfp809(mouse)	4.36008
152_DNMT3B1-XTEN20-DNMT3B3	27_ZNF417
152_DNMT3B1-XTEN20-DNMT3B3	28_ZNF587
152_DNMT3B1-XTEN20-DNMT3B3	29_ZIM3
152_DNMT3B1-XTEN20-DNMT3B3	30_ZNF10
152_DNMT3B1-XTEN20-DNMT3B3	31_ZNF534
152_DNMT3B1-XTEN20-DNMT3B3	32_ZNF667
152_DNMT3B1-XTEN20-DNMT3B3	33_ZNF716
152_DNMT3B1-XTEN20-DNMT3B3	34_ZNF479
152_DNMT3B1-XTEN20-DNMT3B3	35_ZNF791
152_DNMT3B1-XTEN20-DNMT3B3	36_ZNF563
152_DNMT3B1-XTEN20-DNMT3B3	37_ZNF20
152_DNMT3B1-XTEN20-DNMT3B3	38_ZNF440	2.20569
152_DNMT3B1-XTEN20-DNMT3B3	39_ZNF878	2.1031
152_DNMT3B1-XTEN20-DNMT3B3	40_ZNF823
152_DNMT3B1-XTEN20-DNMT3B3	41_ZNF441
152_DNMT3B1-XTEN20-DNMT3B3	42_ZNF763
152_DNMT3B1-XTEN20-DNMT3B3	43_ZNF844	1.29187
152_DNMT3B1-XTEN20-DNMT3B3	44_ZFP69
152_DNMT3B1-XTEN20-DNMT3B3	45_ZNF606	28.7765
152_DNMT3B1-XTEN20-DNMT3B3	46_ZNF235	3.13925	2.98456	3.06093
152_DNMT3B1-XTEN20-DNMT3B3	47_ZNF613
152_DNMT3B1-XTEN20-DNMT3B3	48_ZNF627
152_DNMT3B1-XTEN20-DNMT3B3	49_ZNF649
152_DNMT3B1-XTEN20-DNMT3B3	50_PRDM1
152_DNMT3B1-XTEN20-DNMT3B3	51_ZNF644
152_DNMT3B1-XTEN20-DNMT3B3	52_WIZ
152_DNMT3B1-XTEN20-DNMT3B3	53_CDYL
152_DNMT3B1-XTEN20-DNMT3B3	54_ATRX
152_DNMT3B1-XTEN20-DNMT3B3	55_MPHOSPH8	3.33418
152_DNMT3B1-XTEN20-DNMT3B3	56_DAXX	1.46273	2.1225	1.762
152_DNMT3B1-XTEN20-DNMT3B3	57_MECP2_ATRX_binding
152_DNMT3B1-XTEN20-DNMT3B3	58_PPHLN1
152_DNMT3B1-XTEN20-DNMT3B3	59_BCOR
152_DNMT3B1-XTEN20-DNMT3B3	60_BMI1
152_DNMT3B1-XTEN20-DNMT3B3	61_E2F6	1.27448
152_DNMT3B1-XTEN20-DNMT3B3	62_PCGF1
152_DNMT3B1-XTEN20-DNMT3B3	63_RYBP_YAF2_rybp
152_DNMT3B1-XTEN20-DNMT3B3	64_YAF2
152_DNMT3B1-XTEN20-DNMT3B3	65_YY1
152_DNMT3B1-XTEN20-DNMT3B3	66_KDM2B
152_DNMT3B1-XTEN20-DNMT3B3	67_HNRPK
152_DNMT3B1-XTEN20-DNMT3B3	68_RUNX1
152_DNMT3B1-XTEN20-DNMT3B3	69_CBX2
152_DNMT3B1-XTEN20-DNMT3B3	70_CBX4
152_DNMT3B1-XTEN20-DNMT3B3	71_CBX6
152_DNMT3B1-XTEN20-DNMT3B3	72_CBX7
152_DNMT3B1-XTEN20-DNMT3B3	73_CBX8	1.12116
152_DNMT3B1-XTEN20-DNMT3B3	74_PHF1_CTD	2.23454
152_DNMT3B1-XTEN20-DNMT3B3	75_PHF1_PHD
152_DNMT3B1-XTEN20-DNMT3B3	76_MTF2
152_DNMT3B1-XTEN20-DNMT3B3	77_EPOP
152_DNMT3B1-XTEN20-DNMT3B3	78_LCOR (PALI1)
152_DNMT3B1-XTEN20-DNMT3B3	79_AEBP2
152_DNMT3B1-XTEN20-DNMT3B3	80_JARID2
152_DNMT3B1-XTEN20-DNMT3B3	81_CTCF_PRC2
152_DNMT3B1-XTEN20-DNMT3B3	82_PHF19
152_DNMT3B1-XTEN20-DNMT3B3	83_PHF19_fusion
152_DNMT3B1-XTEN20-DNMT3B3	84_ZFPM1
152_DNMT3B1-XTEN20-DNMT3B3	85_PRDM14
152_DNMT3B1-XTEN20-DNMT3B3	86_vSET(P. bursaria chlorella virus)
152_DNMT3B1-XTEN20-DNMT3B3	87_RCOR1
152_DNMT3B1-XTEN20-DNMT3B3	88_REST_CoREST_complex
152_DNMT3B1-XTEN20-DNMT3B3	89_KLF3
152_DNMT3B1-XTEN20-DNMT3B3	90_ZEB1
152_DNMT3B1-XTEN20-DNMT3B3	91_ZEB2
152_DNMT3B1-XTEN20-DNMT3B3	92_MBD3(mouse)
152_DNMT3B1-XTEN20-DNMT3B3	93_SALL1
152_DNMT3B1-XTEN20-DNMT3B3	94_NAB2
152_DNMT3B1-XTEN20-DNMT3B3	95_MeCP2_Sin3_complex
152_DNMT3B1-XTEN20-DNMT3B3	96_REST_Sin3_complex
152_DNMT3B1-XTEN20-DNMT3B3	97_SID4X
152_DNMT3B1-XTEN20-DNMT3B3	98_MeCP2_NCoR_complex
152_DNMT3B1-XTEN20-DNMT3B3	99_NCOR1
152_DNMT3B1-XTEN20-DNMT3B3	100_MBD1_TRD
152_DNMT3B1-XTEN20-DNMT3B3	101_ZBTB18
152_DNMT3B1-XTEN20-DNMT3B3	102_GCNF
152_DNMT3B1-XTEN20-DNMT3B3	103_NR2F6
152_DNMT3B1-XTEN20-DNMT3B3	104_NR1D1
152_DNMT3B1-XTEN20-DNMT3B3	105_EZH2_DNMT_recruit
152_DNMT3B1-XTEN20-DNMT3B3	106_EHMT2_DNMT_recruit
152_DNMT3B1-XTEN20-DNMT3B3	107_CBX5_full
152_DNMT3B1-XTEN20-DNMT3B3	108_CBX1_full
152_DNMT3B1-XTEN20-DNMT3B3	109_CBX3_full
152_DNMT3B1-XTEN20-DNMT3B3	110_UHRF1
152_DNMT3B1-XTEN20-DNMT3B3	111_MYC
152_DNMT3B1-XTEN20-DNMT3B3	112_CTCF_chromatin_organization
152_DNMT3B1-XTEN20-DNMT3B3	113_L3MBTL3
152_DNMT3B1-XTEN20-DNMT3B3	114_PHC2
152_DNMT3B1-XTEN20-DNMT3B3	115_TRIM28
152_DNMT3B1-XTEN20-DNMT3B3	116_CBX1_chromoshadow
152_DNMT3B1-XTEN20-DNMT3B3	117_CBX3_chromoshadow
152_DNMT3B1-XTEN20-DNMT3B3	118_CBX5_chromoshadow
152_DNMT3B1-XTEN20-DNMT3B3	119_DMAP1
152_DNMT3B1-XTEN20-DNMT3B3	120_UBN1_NHRD	1.35647
152_DNMT3B1-XTEN20-DNMT3B3	121_UBN1_HRD
152_DNMT3B1-XTEN20-DNMT3B3	122_SETDB1
152_DNMT3B1-XTEN20-DNMT3B3	123_SUV39H1
152_DNMT3B1-XTEN20-DNMT3B3	124_dim-5(N.Crassa)
152_DNMT3B1-XTEN20-DNMT3B3	125_KYP(A.Thaliana)
152_DNMT3B1-XTEN20-DNMT3B3	126_SUVR4(A.Thaliana)
152_DNMT3B1-XTEN20-DNMT3B3	127_EHMT2
152_DNMT3B1-XTEN20-DNMT3B3	128_EHMT1
152_DNMT3B1-XTEN20-DNMT3B3	129_KDM2B
152_DNMT3B1-XTEN20-DNMT3B3	130_KDM5B
152_DNMT3B1-XTEN20-DNMT3B3	131_SET8(T.Gondii)
152_DNMT3B1-XTEN20-DNMT3B3	132_RING1-XTEN20-PCGF1
152_DNMT3B1-XTEN20-DNMT3B3	133_RING1-XTEN20-PCGF2
152_DNMT3B1-XTEN20-DNMT3B3	134_RING1-XTEN20-PCGF3
152_DNMT3B1-XTEN20-DNMT3B3	135_EZH1
152_DNMT3B1-XTEN20-DNMT3B3	136_EZH2
152_DNMT3B1-XTEN20-DNMT3B3	137_HDAC1
152_DNMT3B1-XTEN20-DNMT3B3	138_DNMT1
152_DNMT3B1-XTEN20-DNMT3B3	139_DNMT3A1	1.12356
152_DNMT3B1-XTEN20-DNMT3B3	140_DNMT3B1	3.31366
152_DNMT3B1-XTEN20-DNMT3B3	141_DNMT3B3	1.46433	2.32487	1.84509
152_DNMT3B1-XTEN20-DNMT3B3	142_DNMT3L
152_DNMT3B1-XTEN20-DNMT3B3	143_DNMT3C(mouse)	0.359065	5.34049	1.38477
152_DNMT3B1-XTEN20-DNMT3B3	144_sssIM(MQ1)
152_DNMT3B1-XTEN20-DNMT3B3	145_DRM2(Arabidopsis)
152_DNMT3B1-XTEN20-DNMT3B3	146_DRM3(Arabidopsis)
152_DNMT3B1-XTEN20-DNMT3B3	147_MET1(Arabidopsis)
152_DNMT3B1-XTEN20-DNMT3B3	148_CMT2(Arabidopsis)
152_DNMT3B1-XTEN20-DNMT3B3	149_CMT3(Arabidopsis)
152_DNMT3B1-XTEN20-DNMT3B3	150_NtDRM1(N. Tabacum)
152_DNMT3B1-XTEN20-DNMT3B3	151_DNMT3A1-DNMT3L(mouse,CRRISPRoff)
152_DNMT3B1-XTEN20-DNMT3B3	152_DNMT3B1-XTEN20-DNMT3B3
152_DNMT3B1-XTEN20-DNMT3B3	153_DNMT3A1-XTEN20-DNMT3B3
152_DNMT3B1-XTEN20-DNMT3B3	154_DNMT3B1-XTEN20-DNMT3L
152_DNMT3B1-XTEN20-DNMT3B3	155_DNMT3A1-XTEN20-DNMT3L
152_DNMT3B1-XTEN20-DNMT3B3	156_eGFP
153_DNMT3A1-XTEN20-DNMT3B3	1_CBX1_chromo
153_DNMT3A1-XTEN20-DNMT3B3	2_CBX3_chromo
153_DNMT3A1-XTEN20-DNMT3B3	3_CBX4
153_DNMT3A1-XTEN20-DNMT3B3	4_CBX5_chromo
153_DNMT3A1-XTEN20-DNMT3B3	5_CBX7
153_DNMT3A1-XTEN20-DNMT3B3	6_CBX2
153_DNMT3A1-XTEN20-DNMT3B3	7_CBX6
153_DNMT3A1-XTEN20-DNMT3B3	8_RYBP_zf_RanBP		0.95442
153_DNMT3A1-XTEN20-DNMT3B3	9_AEBP2		4.22721
153_DNMT3A1-XTEN20-DNMT3B3	10_ING1
153_DNMT3A1-XTEN20-DNMT3B3	11_PHF2
153_DNMT3A1-XTEN20-DNMT3B3	12_TRIM24
153_DNMT3A1-XTEN20-DNMT3B3	13_KDM5A
153_DNMT3A1-XTEN20-DNMT3B3	14_KDM5B
153_DNMT3A1-XTEN20-DNMT3B3	15_DNMT3A_PWWP
153_DNMT3A1-XTEN20-DNMT3B3	16_NSD1_PWWP2
153_DNMT3A1-XTEN20-DNMT3B3	17_NSD2_PWWP1
153_DNMT3A1-XTEN20-DNMT3B3	18_CREBBP
153_DNMT3A1-XTEN20-DNMT3B3	19_MeCP2_MBD	1.24094
153_DNMT3A1-XTEN20-DNMT3B3	20_MBD1_MBD
153_DNMT3A1-XTEN20-DNMT3B3	21_MBD2	3.3012
153_DNMT3A1-XTEN20-DNMT3B3	22_MBD3
153_DNMT3A1-XTEN20-DNMT3B3	23_Tet1
153_DNMT3A1-XTEN20-DNMT3B3	24_Tet3
153_DNMT3A1-XTEN20-DNMT3B3	25_Zfp961(mouse)
153_DNMT3A1-XTEN20-DNMT3B3	26_Zfp809(mouse)
153_DNMT3A1-XTEN20-DNMT3B3	27_ZNF417
153_DNMT3A1-XTEN20-DNMT3B3	28_ZNF587
153_DNMT3A1-XTEN20-DNMT3B3	29_ZIM3
153_DNMT3A1-XTEN20-DNMT3B3	30_ZNF10
153_DNMT3A1-XTEN20-DNMT3B3	31_ZNF534
153_DNMT3A1-XTEN20-DNMT3B3	32_ZNF667
153_DNMT3A1-XTEN20-DNMT3B3	33_ZNF716
153_DNMT3A1-XTEN20-DNMT3B3	34_ZNF479
153_DNMT3A1-XTEN20-DNMT3B3	35_ZNF791
153_DNMT3A1-XTEN20-DNMT3B3	36_ZNF563	55.809
153_DNMT3A1-XTEN20-DNMT3B3	37_ZNF20
153_DNMT3A1-XTEN20-DNMT3B3	38_ZNF440
153_DNMT3A1-XTEN20-DNMT3B3	39_ZNF878
153_DNMT3A1-XTEN20-DNMT3B3	40_ZNF823
153_DNMT3A1-XTEN20-DNMT3B3	41_ZNF441
153_DNMT3A1-XTEN20-DNMT3B3	42_ZNF763
153_DNMT3A1-XTEN20-DNMT3B3	43_ZNF844
153_DNMT3A1-XTEN20-DNMT3B3	44_ZFP69
153_DNMT3A1-XTEN20-DNMT3B3	45_ZNF606
153_DNMT3A1-XTEN20-DNMT3B3	46_ZNF235
153_DNMT3A1-XTEN20-DNMT3B3	47_ZNF613	1.69274
153_DNMT3A1-XTEN20-DNMT3B3	48_ZNF627
153_DNMT3A1-XTEN20-DNMT3B3	49_ZNF649
153_DNMT3A1-XTEN20-DNMT3B3	50_PRDM1
153_DNMT3A1-XTEN20-DNMT3B3	51_ZNF644		0.794347
153_DNMT3A1-XTEN20-DNMT3B3	52_WIZ
153_DNMT3A1-XTEN20-DNMT3B3	53_CDYL
153_DNMT3A1-XTEN20-DNMT3B3	54_ATRX
153_DNMT3A1-XTEN20-DNMT3B3	55_MPHOSPH8
153_DNMT3A1-XTEN20-DNMT3B3	56_DAXX
153_DNMT3A1-XTEN20-DNMT3B3	57_MECP2_ATRX_binding
153_DNMT3A1-XTEN20-DNMT3B3	58_PPHLN1
153_DNMT3A1-XTEN20-DNMT3B3	59_BCOR
153_DNMT3A1-XTEN20-DNMT3B3	60_BMI1
153_DNMT3A1-XTEN20-DNMT3B3	61_E2F6
153_DNMT3A1-XTEN20-DNMT3B3	62_PCGF1
153_DNMT3A1-XTEN20-DNMT3B3	63_RYBP_YAF2_rybp
153_DNMT3A1-XTEN20-DNMT3B3	64_YAF2
153_DNMT3A1-XTEN20-DNMT3B3	65_YY1
153_DNMT3A1-XTEN20-DNMT3B3	66_KDM2B		3.40487
153_DNMT3A1-XTEN20-DNMT3B3	67_HNRPK
153_DNMT3A1-XTEN20-DNMT3B3	68_RUNX1
153_DNMT3A1-XTEN20-DNMT3B3	69_CBX2
153_DNMT3A1-XTEN20-DNMT3B3	70_CBX4
153_DNMT3A1-XTEN20-DNMT3B3	71_CBX6		0.455895
153_DNMT3A1-XTEN20-DNMT3B3	72_CBX7
153_DNMT3A1-XTEN20-DNMT3B3	73_CBX8
153_DNMT3A1-XTEN20-DNMT3B3	74_PHF1_CTD
153_DNMT3A1-XTEN20-DNMT3B3	75_PHF1_PHD
153_DNMT3A1-XTEN20-DNMT3B3	76_MTF2	4.55386
153_DNMT3A1-XTEN20-DNMT3B3	77_EPOP
153_DNMT3A1-XTEN20-DNMT3B3	78_LCOR (PALI1)	76.7373
153_DNMT3A1-XTEN20-DNMT3B3	79_AEBP2
153_DNMT3A1-XTEN20-DNMT3B3	80_JARID2
153_DNMT3A1-XTEN20-DNMT3B3	81_CTCF_PRC2
153_DNMT3A1-XTEN20-DNMT3B3	82_PHF19
153_DNMT3A1-XTEN20-DNMT3B3	83_PHF19_fusion
153_DNMT3A1-XTEN20-DNMT3B3	84_ZFPM1
153_DNMT3A1-XTEN20-DNMT3B3	85_PRDM14
153_DNMT3A1-XTEN20-DNMT3B3	86_vSET(P. bursaria chlorella virus)
153_DNMT3A1-XTEN20-DNMT3B3	87_RCOR1
153_DNMT3A1-XTEN20-DNMT3B3	88_REST_CoREST_complex
153_DNMT3A1-XTEN20-DNMT3B3	89_KLF3
153_DNMT3A1-XTEN20-DNMT3B3	90_ZEB1
153_DNMT3A1-XTEN20-DNMT3B3	91_ZEB2
153_DNMT3A1-XTEN20-DNMT3B3	92_MBD3(mouse)
153_DNMT3A1-XTEN20-DNMT3B3	93_SALL1
153_DNMT3A1-XTEN20-DNMT3B3	94_NAB2
153_DNMT3A1-XTEN20-DNMT3B3	95_MeCP2_Sin3_complex
153_DNMT3A1-XTEN20-DNMT3B3	96_REST_Sin3_complex
153_DNMT3A1-XTEN20-DNMT3B3	97_SID4X
153_DNMT3A1-XTEN20-DNMT3B3	98_MeCP2_NCoR_complex
153_DNMT3A1-XTEN20-DNMT3B3	99_NCOR1
153_DNMT3A1-XTEN20-DNMT3B3	100_MBD1_TRD
153_DNMT3A1-XTEN20-DNMT3B3	101_ZBTB18
153_DNMT3A1-XTEN20-DNMT3B3	102_GCNF
153_DNMT3A1-XTEN20-DNMT3B3	103_NR2F6
153_DNMT3A1-XTEN20-DNMT3B3	104_NR1D1
153_DNMT3A1-XTEN20-DNMT3B3	105_EZH2_DNMT_recruit
153_DNMT3A1-XTEN20-DNMT3B3	106_EHMT2_DNMT_recruit
153_DNMT3A1-XTEN20-DNMT3B3	107_CBX5_full
153_DNMT3A1-XTEN20-DNMT3B3	108_CBX1_full
153_DNMT3A1-XTEN20-DNMT3B3	109_CBX3_full
153_DNMT3A1-XTEN20-DNMT3B3	110_UHRF1	0.669364
153_DNMT3A1-XTEN20-DNMT3B3	111_MYC
153_DNMT3A1-XTEN20-DNMT3B3	112_CTCF_chromatin_organization
153_DNMT3A1-XTEN20-DNMT3B3	113_L3MBTL3
153_DNMT3A1-XTEN20-DNMT3B3	114_PHC2
153_DNMT3A1-XTEN20-DNMT3B3	115_TRIM28
153_DNMT3A1-XTEN20-DNMT3B3	116_CBX1_chromoshadow
153_DNMT3A1-XTEN20-DNMT3B3	117_CBX3_chromoshadow
153_DNMT3A1-XTEN20-DNMT3B3	118_CBX5_chromoshadow
153_DNMT3A1-XTEN20-DNMT3B3	119_DMAP1
153_DNMT3A1-XTEN20-DNMT3B3	120_UBN1_NHRD		0.628123
153_DNMT3A1-XTEN20-DNMT3B3	121_UBN1_HRD
153_DNMT3A1-XTEN20-DNMT3B3	122_SETDB1
153_DNMT3A1-XTEN20-DNMT3B3	123_SUV39H1
153_DNMT3A1-XTEN20-DNMT3B3	124_dim-5(N.Crassa)
153_DNMT3A1-XTEN20-DNMT3B3	125_KYP(A.Thaliana)
153_DNMT3A1-XTEN20-DNMT3B3	126_SUVR4(A.Thaliana)
153_DNMT3A1-XTEN20-DNMT3B3	127_EHMT2		2.9275
153_DNMT3A1-XTEN20-DNMT3B3	128_EHMT1
153_DNMT3A1-XTEN20-DNMT3B3	129_KDM2B
153_DNMT3A1-XTEN20-DNMT3B3	130_KDM5B
153_DNMT3A1-XTEN20-DNMT3B3	131_SET8(T.Gondii)
153_DNMT3A1-XTEN20-DNMT3B3	132_RING1-XTEN20-PCGF1
153_DNMT3A1-XTEN20-DNMT3B3	133_RING1-XTEN20-PCGF2
153_DNMT3A1-XTEN20-DNMT3B3	134_RING1-XTEN20-PCGF3
153_DNMT3A1-XTEN20-DNMT3B3	135_EZH1
153_DNMT3A1-XTEN20-DNMT3B3	136_EZH2
153_DNMT3A1-XTEN20-DNMT3B3	137_HDAC1
153_DNMT3A1-XTEN20-DNMT3B3	138_DNMT1
153_DNMT3A1-XTEN20-DNMT3B3	139_DNMT3A1	0.112589	0.332235	0.193407
153_DNMT3A1-XTEN20-DNMT3B3	140_DNMT3B1	1.21623
153_DNMT3A1-XTEN20-DNMT3B3	141_DNMT3B3	1.4625	1.99434	1.70784
153_DNMT3A1-XTEN20-DNMT3B3	142_DNMT3L
153_DNMT3A1-XTEN20-DNMT3B3	143_DNMT3C(mouse)	0.83049
153_DNMT3A1-XTEN20-DNMT3B3	144_sssIM(MQ1)
153_DNMT3A1-XTEN20-DNMT3B3	145_DRM2(Arabidopsis)
153_DNMT3A1-XTEN20-DNMT3B3	146_DRM3(Arabidopsis)
153_DNMT3A1-XTEN20-DNMT3B3	147_MET1(Arabidopsis)
153_DNMT3A1-XTEN20-DNMT3B3	148_CMT2(Arabidopsis)
153_DNMT3A1-XTEN20-DNMT3B3	149_CMT3(Arabidopsis)
153_DNMT3A1-XTEN20-DNMT3B3	150_NtDRM1(N. Tabacum)
153_DNMT3A1-XTEN20-DNMT3B3	151_DNMT3A1-DNMT3L(mouse,CRRISPRoff)
153_DNMT3A1-XTEN20-DNMT3B3	152_DNMT3B1-XTEN20-DNMT3B3
153_DNMT3A1-XTEN20-DNMT3B3	153_DNMT3A1-XTEN20-DNMT3B3
153_DNMT3A1-XTEN20-DNMT3B3	154_DNMT3B1-XTEN20-DNMT3L
153_DNMT3A1-XTEN20-DNMT3B3	155_DNMT3A1-XTEN20-DNMT3L
153_DNMT3A1-XTEN20-DNMT3B3	156_eGFP
154_DNMT3B1-XTEN20-DNMT3L	1_CBX1_chromo
154_DNMT3B1-XTEN20-DNMT3L	2_CBX3_chromo
154_DNMT3B1-XTEN20-DNMT3L	3_CBX4
154_DNMT3B1-XTEN20-DNMT3L	4_CBX5_chromo
154_DNMT3B1-XTEN20-DNMT3L	5_CBX7
154_DNMT3B1-XTEN20-DNMT3L	6_CBX2
154_DNMT3B1-XTEN20-DNMT3L	7_CBX6
154_DNMT3B1-XTEN20-DNMT3L	8_RYBP_zf_RanBP
154_DNMT3B1-XTEN20-DNMT3L	9_AEBP2
154_DNMT3B1-XTEN20-DNMT3L	10_ING1
154_DNMT3B1-XTEN20-DNMT3L	11_PHF2
154_DNMT3B1-XTEN20-DNMT3L	12_TRIM24
154_DNMT3B1-XTEN20-DNMT3L	13_KDM5A
154_DNMT3B1-XTEN20-DNMT3L	14_KDM5B
154_DNMT3B1-XTEN20-DNMT3L	15_DNMT3A_PWWP		0.0348097
154_DNMT3B1-XTEN20-DNMT3L	16_NSD1_PWWP2
154_DNMT3B1-XTEN20-DNMT3L	17_NSD2_PWWP1
154_DNMT3B1-XTEN20-DNMT3L	18_CREBBP
154_DNMT3B1-XTEN20-DNMT3L	19_MeCP2_MBD
154_DNMT3B1-XTEN20-DNMT3L	20_MBD1_MBD
154_DNMT3B1-XTEN20-DNMT3L	21_MBD2
154_DNMT3B1-XTEN20-DNMT3L	22_MBD3
154_DNMT3B1-XTEN20-DNMT3L	23_Tet1
154_DNMT3B1-XTEN20-DNMT3L	24_Tet3
154_DNMT3B1-XTEN20-DNMT3L	25_Zfp961(mouse)
154_DNMT3B1-XTEN20-DNMT3L	26_Zfp809(mouse)
154_DNMT3B1-XTEN20-DNMT3L	27_ZNF417
154_DNMT3B1-XTEN20-DNMT3L	28_ZNF587
154_DNMT3B1-XTEN20-DNMT3L	29_ZIM3
154_DNMT3B1-XTEN20-DNMT3L	30_ZNF10
154_DNMT3B1-XTEN20-DNMT3L	31_ZNF534
154_DNMT3B1-XTEN20-DNMT3L	32_ZNF667
154_DNMT3B1-XTEN20-DNMT3L	33_ZNF716
154_DNMT3B1-XTEN20-DNMT3L	34_ZNF479
154_DNMT3B1-XTEN20-DNMT3L	35_ZNF791	54.0649
154_DNMT3B1-XTEN20-DNMT3L	36_ZNF563
154_DNMT3B1-XTEN20-DNMT3L	37_ZNF20
154_DNMT3B1-XTEN20-DNMT3L	38_ZNF440
154_DNMT3B1-XTEN20-DNMT3L	39_ZNF878
154_DNMT3B1-XTEN20-DNMT3L	40_ZNF823
154_DNMT3B1-XTEN20-DNMT3L	41_ZNF441
154_DNMT3B1-XTEN20-DNMT3L	42_ZNF763
154_DNMT3B1-XTEN20-DNMT3L	43_ZNF844
154_DNMT3B1-XTEN20-DNMT3L	44_ZFP69
154_DNMT3B1-XTEN20-DNMT3L	45_ZNF606
154_DNMT3B1-XTEN20-DNMT3L	46_ZNF235
154_DNMT3B1-XTEN20-DNMT3L	47_ZNF613
154_DNMT3B1-XTEN20-DNMT3L	48_ZNF627
154_DNMT3B1-XTEN20-DNMT3L	49_ZNF649
154_DNMT3B1-XTEN20-DNMT3L	50_PRDM1
154_DNMT3B1-XTEN20-DNMT3L	51_ZNF644
154_DNMT3B1-XTEN20-DNMT3L	52_WIZ
154_DNMT3B1-XTEN20-DNMT3L	53_CDYL
154_DNMT3B1-XTEN20-DNMT3L	54_ATRX
154_DNMT3B1-XTEN20-DNMT3L	55_MPHOSPH8
154_DNMT3B1-XTEN20-DNMT3L	56_DAXX
154_DNMT3B1-XTEN20-DNMT3L	57_MECP2_ATRX_binding
154_DNMT3B1-XTEN20-DNMT3L	58_PPHLN1
154_DNMT3B1-XTEN20-DNMT3L	59_BCOR
154_DNMT3B1-XTEN20-DNMT3L	60_BMI1
154_DNMT3B1-XTEN20-DNMT3L	61_E2F6
154_DNMT3B1-XTEN20-DNMT3L	62_PCGF1
154_DNMT3B1-XTEN20-DNMT3L	63_RYBP_YAF2_rybp
154_DNMT3B1-XTEN20-DNMT3L	64_YAF2
154_DNMT3B1-XTEN20-DNMT3L	65_YY1
154_DNMT3B1-XTEN20-DNMT3L	66_KDM2B
154_DNMT3B1-XTEN20-DNMT3L	67_HNRPK
154_DNMT3B1-XTEN20-DNMT3L	68_RUNX1
154_DNMT3B1-XTEN20-DNMT3L	69_CBX2
154_DNMT3B1-XTEN20-DNMT3L	70_CBX4
154_DNMT3B1-XTEN20-DNMT3L	71_CBX6
154_DNMT3B1-XTEN20-DNMT3L	72_CBX7
154_DNMT3B1-XTEN20-DNMT3L	73_CBX8
154_DNMT3B1-XTEN20-DNMT3L	74_PHF1_CTD
154_DNMT3B1-XTEN20-DNMT3L	75_PHF1_PHD
154_DNMT3B1-XTEN20-DNMT3L	76_MTF2
154_DNMT3B1-XTEN20-DNMT3L	77_EPOP
154_DNMT3B1-XTEN20-DNMT3L	78_LCOR (PALI1)
154_DNMT3B1-XTEN20-DNMT3L	79_AEBP2
154_DNMT3B1-XTEN20-DNMT3L	80_JARID2
154_DNMT3B1-XTEN20-DNMT3L	81_CTCF_PRC2
154_DNMT3B1-XTEN20-DNMT3L	82_PHF19
154_DNMT3B1-XTEN20-DNMT3L	83_PHF19_fusion
154_DNMT3B1-XTEN20-DNMT3L	84_ZFPM1
154_DNMT3B1-XTEN20-DNMT3L	85_PRDM14
154_DNMT3B1-XTEN20-DNMT3L	86_vSET(P. bursaria chlorella virus)
154_DNMT3B1-XTEN20-DNMT3L	87_RCOR1
154_DNMT3B1-XTEN20-DNMT3L	88_REST_CoREST_complex
154_DNMT3B1-XTEN20-DNMT3L	89_KLF3
154_DNMT3B1-XTEN20-DNMT3L	90_ZEB1
154_DNMT3B1-XTEN20-DNMT3L	91_ZEB2
154_DNMT3B1-XTEN20-DNMT3L	92_MBD3(mouse)
154_DNMT3B1-XTEN20-DNMT3L	93_SALL1
154_DNMT3B1-XTEN20-DNMT3L	94_NAB2
154_DNMT3B1-XTEN20-DNMT3L	95_MeCP2_Sin3_complex
154_DNMT3B1-XTEN20-DNMT3L	96_REST_Sin3_complex
154_DNMT3B1-XTEN20-DNMT3L	97_SID4X
154_DNMT3B1-XTEN20-DNMT3L	98_MeCP2_NCoR_complex
154_DNMT3B1-XTEN20-DNMT3L	99_NCOR1
154_DNMT3B1-XTEN20-DNMT3L	100_MBD1_TRD
154_DNMT3B1-XTEN20-DNMT3L	101_ZBTB18
154_DNMT3B1-XTEN20-DNMT3L	102_GCNF
154_DNMT3B1-XTEN20-DNMT3L	103_NR2F6
154_DNMT3B1-XTEN20-DNMT3L	104_NR1D1
154_DNMT3B1-XTEN20-DNMT3L	105_EZH2_DNMT_recruit
154_DNMT3B1-XTEN20-DNMT3L	106_EHMT2_DNMT_recruit
154_DNMT3B1-XTEN20-DNMT3L	107_CBX5_full
154_DNMT3B1-XTEN20-DNMT3L	108_CBX1_full
154_DNMT3B1-XTEN20-DNMT3L	109_CBX3_full
154_DNMT3B1-XTEN20-DNMT3L	110_UHRF1
154_DNMT3B1-XTEN20-DNMT3L	111_MYC
154_DNMT3B1-XTEN20-DNMT3L	112_CTCF_chromatin_organization
154_DNMT3B1-XTEN20-DNMT3L	113_L3MBTL3
154_DNMT3B1-XTEN20-DNMT3L	114_PHC2
154_DNMT3B1-XTEN20-DNMT3L	115_TRIM28
154_DNMT3B1-XTEN20-DNMT3L	116_CBX1_chromoshadow
154_DNMT3B1-XTEN20-DNMT3L	117_CBX3_chromoshadow
154_DNMT3B1-XTEN20-DNMT3L	118_CBX5_chromoshadow
154_DNMT3B1-XTEN20-DNMT3L	119_DMAP1
154_DNMT3B1-XTEN20-DNMT3L	120_UBN1_NHRD
154_DNMT3B1-XTEN20-DNMT3L	121_UBN1_HRD
154_DNMT3B1-XTEN20-DNMT3L	122_SETDB1
154_DNMT3B1-XTEN20-DNMT3L	123_SUV39H1
154_DNMT3B1-XTEN20-DNMT3L	124_dim-5(N.Crassa)
154_DNMT3B1-XTEN20-DNMT3L	125_KYP(A.Thaliana)
154_DNMT3B1-XTEN20-DNMT3L	126_SUVR4(A.Thaliana)
154_DNMT3B1-XTEN20-DNMT3L	127_EHMT2
154_DNMT3B1-XTEN20-DNMT3L	128_EHMT1
154_DNMT3B1-XTEN20-DNMT3L	129_KDM2B
154_DNMT3B1-XTEN20-DNMT3L	130_KDM5B
154_DNMT3B1-XTEN20-DNMT3L	131_SET8(T.Gondii)
154_DNMT3B1-XTEN20-DNMT3L	132_RING1-XTEN20-PCGF1
154_DNMT3B1-XTEN20-DNMT3L	133_RING1-XTEN20-PCGF2
154_DNMT3B1-XTEN20-DNMT3L	134_RING1-XTEN20-PCGF3
154_DNMT3B1-XTEN20-DNMT3L	135_EZH1
154_DNMT3B1-XTEN20-DNMT3L	136_EZH2
154_DNMT3B1-XTEN20-DNMT3L	137_HDAC1
154_DNMT3B1-XTEN20-DNMT3L	138_DNMT1
154_DNMT3B1-XTEN20-DNMT3L	139_DNMT3A1	0.0138415
154_DNMT3B1-XTEN20-DNMT3L	140_DNMT3B1
154_DNMT3B1-XTEN20-DNMT3L	141_DNMT3B3	20.5796	2.31047	6.89554
154_DNMT3B1-XTEN20-DNMT3L	142_DNMT3L
154_DNMT3B1-XTEN20-DNMT3L	143_DNMT3C(mouse)	2.87765	5.49159	3.97528
154_DNMT3B1-XTEN20-DNMT3L	144_sssIM(MQ1)
154_DNMT3B1-XTEN20-DNMT3L	145_DRM2(Arabidopsis)
154_DNMT3B1-XTEN20-DNMT3L	146_DRM3(Arabidopsis)
154_DNMT3B1-XTEN20-DNMT3L	147_MET1(Arabidopsis)
154_DNMT3B1-XTEN20-DNMT3L	148_CMT2(Arabidopsis)
154_DNMT3B1-XTEN20-DNMT3L	149_CMT3(Arabidopsis)
154_DNMT3B1-XTEN20-DNMT3L	150_NtDRM1(N. Tabacum)
154_DNMT3B1-XTEN20-DNMT3L	151_DNMT3A1-DNMT3L(mouse,CRRISPRoff)
154_DNMT3B1-XTEN20-DNMT3L	152_DNMT3B1-XTEN20-DNMT3B3	0.139522
154_DNMT3B1-XTEN20-DNMT3L	153_DNMT3A1-XTEN20-DNMT3B3	0.597141
154_DNMT3B1-XTEN20-DNMT3L	154_DNMT3B1-XTEN20-DNMT3L
154_DNMT3B1-XTEN20-DNMT3L	155_DNMT3A1-XTEN20-DNMT3L
154_DNMT3B1-XTEN20-DNMT3L	156_eGFP
155_DNMT3A1-XTEN20-DNMT3L	1_CBX1_chromo
155_DNMT3A1-XTEN20-DNMT3L	2_CBX3_chromo
155_DNMT3A1-XTEN20-DNMT3L	3_CBX4
155_DNMT3A1-XTEN20-DNMT3L	4_CBX5_chromo
155_DNMT3A1-XTEN20-DNMT3L	5_CBX7
155_DNMT3A1-XTEN20-DNMT3L	6_CBX2
155_DNMT3A1-XTEN20-DNMT3L	7_CBX6
155_DNMT3A1-XTEN20-DNMT3L	8_RYBP_zf_RanBP
155_DNMT3A1-XTEN20-DNMT3L	9_AEBP2
155_DNMT3A1-XTEN20-DNMT3L	10_ING1
155_DNMT3A1-XTEN20-DNMT3L	11_PHF2
155_DNMT3A1-XTEN20-DNMT3L	12_TRIM24
155_DNMT3A1-XTEN20-DNMT3L	13_KDM5A
155_DNMT3A1-XTEN20-DNMT3L	14_KDM5B
155_DNMT3A1-XTEN20-DNMT3L	15_DNMT3A_PWWP
155_DNMT3A1-XTEN20-DNMT3L	16_NSD1_PWWP2
155_DNMT3A1-XTEN20-DNMT3L	17_NSD2_PWWP1
155_DNMT3A1-XTEN20-DNMT3L	18_CREBBP
155_DNMT3A1-XTEN20-DNMT3L	19_MeCP2_MBD
155_DNMT3A1-XTEN20-DNMT3L	20_MBD1_MBD
155_DNMT3A1-XTEN20-DNMT3L	21_MBD2
155_DNMT3A1-XTEN20-DNMT3L	22_MBD3
155_DNMT3A1-XTEN20-DNMT3L	23_Tet1
155_DNMT3A1-XTEN20-DNMT3L	24_Tet3
155_DNMT3A1-XTEN20-DNMT3L	25_Zfp961(mouse)
155_DNMT3A1-XTEN20-DNMT3L	26_Zfp809(mouse)
155_DNMT3A1-XTEN20-DNMT3L	27_ZNF417
155_DNMT3A1-XTEN20-DNMT3L	28_ZNF587
155_DNMT3A1-XTEN20-DNMT3L	29_ZIM3
155_DNMT3A1-XTEN20-DNMT3L	30_ZNF10
155_DNMT3A1-XTEN20-DNMT3L	31_ZNF534
155_DNMT3A1-XTEN20-DNMT3L	32_ZNF667
155_DNMT3A1-XTEN20-DNMT3L	33_ZNF716
155_DNMT3A1-XTEN20-DNMT3L	34_ZNF479
155_DNMT3A1-XTEN20-DNMT3L	35_ZNF791
155_DNMT3A1-XTEN20-DNMT3L	36_ZNF563
155_DNMT3A1-XTEN20-DNMT3L	37_ZNF20
155_DNMT3A1-XTEN20-DNMT3L	38_ZNF440
155_DNMT3A1-XTEN20-DNMT3L	39_ZNF878
155_DNMT3A1-XTEN20-DNMT3L	40_ZNF823
155_DNMT3A1-XTEN20-DNMT3L	41_ZNF441
155_DNMT3A1-XTEN20-DNMT3L	42_ZNF763
155_DNMT3A1-XTEN20-DNMT3L	43_ZNF844
155_DNMT3A1-XTEN20-DNMT3L	44_ZFP69
155_DNMT3A1-XTEN20-DNMT3L	45_ZNF606
155_DNMT3A1-XTEN20-DNMT3L	46_ZNF235
155_DNMT3A1-XTEN20-DNMT3L	47_ZNF613
155_DNMT3A1-XTEN20-DNMT3L	48_ZNF627
155_DNMT3A1-XTEN20-DNMT3L	49_ZNF649
155_DNMT3A1-XTEN20-DNMT3L	50_PRDM1
155_DNMT3A1-XTEN20-DNMT3L	51_ZNF644
155_DNMT3A1-XTEN20-DNMT3L	52_WIZ
155_DNMT3A1-XTEN20-DNMT3L	53_CDYL
155_DNMT3A1-XTEN20-DNMT3L	54_ATRX
155_DNMT3A1-XTEN20-DNMT3L	55_MPHOSPH8
155_DNMT3A1-XTEN20-DNMT3L	56_DAXX
155_DNMT3A1-XTEN20-DNMT3L	57_MECP2_ATRX_binding
155_DNMT3A1-XTEN20-DNMT3L	58_PPHLN1
155_DNMT3A1-XTEN20-DNMT3L	59_BCOR
155_DNMT3A1-XTEN20-DNMT3L	60_BMI1
155_DNMT3A1-XTEN20-DNMT3L	61_E2F6
155_DNMT3A1-XTEN20-DNMT3L	62_PCGF1
155_DNMT3A1-XTEN20-DNMT3L	63_RYBP_YAF2_rybp
155_DNMT3A1-XTEN20-DNMT3L	64_YAF2
155_DNMT3A1-XTEN20-DNMT3L	65_YY1
155_DNMT3A1-XTEN20-DNMT3L	66_KDM2B
155_DNMT3A1-XTEN20-DNMT3L	67_HNRPK
155_DNMT3A1-XTEN20-DNMT3L	68_RUNX1
155_DNMT3A1-XTEN20-DNMT3L	69_CBX2
155_DNMT3A1-XTEN20-DNMT3L	70_CBX4
155_DNMT3A1-XTEN20-DNMT3L	71_CBX6
155_DNMT3A1-XTEN20-DNMT3L	72_CBX7
155_DNMT3A1-XTEN20-DNMT3L	73_CBX8
155_DNMT3A1-XTEN20-DNMT3L	74_PHF1_CTD
155_DNMT3A1-XTEN20-DNMT3L	75_PHF1_PHD
155_DNMT3A1-XTEN20-DNMT3L	76_MTF2
155_DNMT3A1-XTEN20-DNMT3L	77_EPOP
155_DNMT3A1-XTEN20-DNMT3L	78_LCOR (PALI1)
155_DNMT3A1-XTEN20-DNMT3L	79_AEBP2
155_DNMT3A1-XTEN20-DNMT3L	80_JARID2
155_DNMT3A1-XTEN20-DNMT3L	81_CTCF_PRC2
155_DNMT3A1-XTEN20-DNMT3L	82_PHF19
155_DNMT3A1-XTEN20-DNMT3L	83_PHF19_fusion
155_DNMT3A1-XTEN20-DNMT3L	84_ZFPM1	1.93781
155_DNMT3A1-XTEN20-DNMT3L	85_PRDM14
155_DNMT3A1-XTEN20-DNMT3L	86_vSET(P. bursaria chlorella virus)
155_DNMT3A1-XTEN20-DNMT3L	87_RCOR1
155_DNMT3A1-XTEN20-DNMT3L	88_REST_CoREST_complex
155_DNMT3A1-XTEN20-DNMT3L	89_KLF3
155_DNMT3A1-XTEN20-DNMT3L	90_ZEB1
155_DNMT3A1-XTEN20-DNMT3L	91_ZEB2
155_DNMT3A1-XTEN20-DNMT3L	92_MBD3(mouse)
155_DNMT3A1-XTEN20-DNMT3L	93_SALL1
155_DNMT3A1-XTEN20-DNMT3L	94_NAB2
155_DNMT3A1-XTEN20-DNMT3L	95_MeCP2_Sin3_complex
155_DNMT3A1-XTEN20-DNMT3L	96_REST_Sin3_complex
155_DNMT3A1-XTEN20-DNMT3L	97_SID4X
155_DNMT3A1-XTEN20-DNMT3L	98_MeCP2_NCoR_complex
155_DNMT3A1-XTEN20-DNMT3L	99_NCOR1
155_DNMT3A1-XTEN20-DNMT3L	100_MBD1_TRD
155_DNMT3A1-XTEN20-DNMT3L	101_ZBTB18
155_DNMT3A1-XTEN20-DNMT3L	102_GCNF
155_DNMT3A1-XTEN20-DNMT3L	103_NR2F6
155_DNMT3A1-XTEN20-DNMT3L	104_NR1D1
155_DNMT3A1-XTEN20-DNMT3L	105_EZH2_DNMT_recruit
155_DNMT3A1-XTEN20-DNMT3L	106_EHMT2_DNMT_recruit
155_DNMT3A1-XTEN20-DNMT3L	107_CBX5_full
155_DNMT3A1-XTEN20-DNMT3L	108_CBX1_full
155_DNMT3A1-XTEN20-DNMT3L	109_CBX3_full
155_DNMT3A1-XTEN20-DNMT3L	110_UHRF1
155_DNMT3A1-XTEN20-DNMT3L	111_MYC
155_DNMT3A1-XTEN20-DNMT3L	112_CTCF_chromatin_organization
155_DNMT3A1-XTEN20-DNMT3L	113_L3MBTL3
155_DNMT3A1-XTEN20-DNMT3L	114_PHC2
155_DNMT3A1-XTEN20-DNMT3L	115_TRIM28
155_DNMT3A1-XTEN20-DNMT3L	116_CBX1_chromoshadow
155_DNMT3A1-XTEN20-DNMT3L	117_CBX3_chromoshadow
155_DNMT3A1-XTEN20-DNMT3L	118_CBX5_chromoshadow
155_DNMT3A1-XTEN20-DNMT3L	119_DMAP1
155_DNMT3A1-XTEN20-DNMT3L	120_UBN1_NHRD
155_DNMT3A1-XTEN20-DNMT3L	121_UBN1_HRD
155_DNMT3A1-XTEN20-DNMT3L	122_SETDB1
155_DNMT3A1-XTEN20-DNMT3L	123_SUV39H1
155_DNMT3A1-XTEN20-DNMT3L	124_dim-5(N.Crassa)
155_DNMT3A1-XTEN20-DNMT3L	125_KYP(A.Thaliana)
155_DNMT3A1-XTEN20-DNMT3L	126_SUVR4(A.Thaliana)
155_DNMT3A1-XTEN20-DNMT3L	127_EHMT2
155_DNMT3A1-XTEN20-DNMT3L	128_EHMT1
155_DNMT3A1-XTEN20-DNMT3L	129_KDM2B
155_DNMT3A1-XTEN20-DNMT3L	130_KDM5B
155_DNMT3A1-XTEN20-DNMT3L	131_SET8(T.Gondii)
155_DNMT3A1-XTEN20-DNMT3L	132_RING1-XTEN20-PCGF1
155_DNMT3A1-XTEN20-DNMT3L	133_RING1-XTEN20-PCGF2
155_DNMT3A1-XTEN20-DNMT3L	134_RING1-XTEN20-PCGF3
155_DNMT3A1-XTEN20-DNMT3L	135_EZH1
155_DNMT3A1-XTEN20-DNMT3L	136_EZH2
155_DNMT3A1-XTEN20-DNMT3L	137_HDAC1
155_DNMT3A1-XTEN20-DNMT3L	138_DNMT1
155_DNMT3A1-XTEN20-DNMT3L	139_DNMT3A1	0.0142953
155_DNMT3A1-XTEN20-DNMT3L	140_DNMT3B1
155_DNMT3A1-XTEN20-DNMT3L	141_DNMT3B3
155_DNMT3A1-XTEN20-DNMT3L	142_DNMT3L
155_DNMT3A1-XTEN20-DNMT3L	143_DNMT3C(mouse)
155_DNMT3A1-XTEN20-DNMT3L	144_sssIM(MQ1)
155_DNMT3A1-XTEN20-DNMT3L	145_DRM2(Arabidopsis)
155_DNMT3A1-XTEN20-DNMT3L	146_DRM3(Arabidopsis)
155_DNMT3A1-XTEN20-DNMT3L	147_MET1(Arabidopsis)
155_DNMT3A1-XTEN20-DNMT3L	148_CMT2(Arabidopsis)
155_DNMT3A1-XTEN20-DNMT3L	149_CMT3(Arabidopsis)
155_DNMT3A1-XTEN20-DNMT3L	150_NtDRM1(N. Tabacum)
155_DNMT3A1-XTEN20-DNMT3L	151_DNMT3A1-DNMT3L(mouse,CRRISPRoff)
155_DNMT3A1-XTEN20-DNMT3L	152_DNMT3B1-XTEN20-DNMT3B3
155_DNMT3A1-XTEN20-DNMT3L	153_DNMT3A1-XTEN20-DNMT3B3
155_DNMT3A1-XTEN20-DNMT3L	154_DNMT3B1-XTEN20-DNMT3L
155_DNMT3A1-XTEN20-DNMT3L	155_DNMT3A1-XTEN20-DNMT3L
155_DNMT3A1-XTEN20-DNMT3L	156_eGFP
156_eGFP	1_CBX1_chromo
156_eGFP	2_CBX3_chromo
156_eGFP	3_CBX4
156_eGFP	4_CBX5_chromo
156_eGFP	5_CBX7
156_eGFP	6_CBX2
156_eGFP	7_CBX6
156_eGFP	8_RYBP_zf_RanBP
156_eGFP	9_AEBP2
156_eGFP	10_ING1
156_eGFP	11_PHF2
156_eGFP	12_TRIM24
156_eGFP	13_KDM5A
156_eGFP	14_KDM5B
156_eGFP	15_DNMT3A_PWWP
156_eGFP	16_NSD1_PWWP2
156_eGFP	17_NSD2_PWWP1
156_eGFP	18_CREBBP
156_eGFP	19_MeCP2_MBD
156_eGFP	20_MBD1_MBD
156_eGFP	21_MBD2
156_eGFP	22_MBD3
156_eGFP	23_Tet1
156_eGFP	24_Tet3
156_eGFP	25_Zfp961(mouse)
156_eGFP	26_Zfp809(mouse)
156_eGFP	27_ZNF417
156_eGFP	28_ZNF587
156_eGFP	29_ZIM3
156_eGFP	30_ZNF10	0.378327	0.396616	0.387364
156_eGFP	31_ZNF534
156_eGFP	32_ZNF667
156_eGFP	33_ZNF716
156_eGFP	34_ZNF479
156_eGFP	35_ZNF791
156_eGFP	36_ZNF563
156_eGFP	37_ZNF20
156_eGFP	38_ZNF440
156_eGFP	39_ZNF878
156_eGFP	40_ZNF823
156_eGFP	41_ZNF441
156_eGFP	42_ZNF763
156_eGFP	43_ZNF844
156_eGFP	44_ZFP69
156_eGFP	45_ZNF606
156_eGFP	46_ZNF235
156_eGFP	47_ZNF613
156_eGFP	48_ZNF627
156_eGFP	49_ZNF649
156_eGFP	50_PRDM1
156_eGFP	51_ZNF644
156_eGFP	52_WIZ
156_eGFP	53_CDYL
156_eGFP	54_ATRX
156_eGFP	55_MPHOSPH8
156_eGFP	56_DAXX
156_eGFP	57_MECP2_ATRX_binding
156_eGFP	58_PPHLN1
156_eGFP	59_BCOR
156_eGFP	60_BMI1
156_eGFP	61_E2F6
156_eGFP	62_PCGF1
156_eGFP	63_RYBP_YAF2_rybp
156_eGFP	64_YAF2
156_eGFP	65_YY1
156_eGFP	66_KDM2B
156_eGFP	67_HNRPK
156_eGFP	68_RUNX1
156_eGFP	69_CBX2
156_eGFP	70_CBX4
156_eGFP	71_CBX6
156_eGFP	72_CBX7
156_eGFP	73_CBX8
156_eGFP	74_PHF1_CTD
156_eGFP	75_PHF1_PHD
156_eGFP	76_MTF2
156_eGFP	77_EPOP
156_eGFP	78_LCOR (PALI1)
156_eGFP	79_AEBP2
156_eGFP	80_JARID2
156_eGFP	81_CTCF_PRC2
156_eGFP	82_PHF19
156_eGFP	83_PHF19_fusion
156_eGFP	84_ZFPM1
156_eGFP	85_PRDM14
156_eGFP	86_vSET(P. bursaria chlorella virus)
156_eGFP	87_RCOR1
156_eGFP	88_REST_CoREST_complex
156_eGFP	89_KLF3
156_eGFP	90_ZEB1
156_eGFP	91_ZEB2
156_eGFP	92_MBD3(mouse)
156_eGFP	93_SALL1
156_eGFP	94_NAB2
156_eGFP	95_MeCP2_Sin3_complex
156_eGFP	96_REST_Sin3_complex
156_eGFP	97_SID4X
156_eGFP	98_MeCP2_NCoR_complex
156_eGFP	99_NCOR1
156_eGFP	100_MBD1_TRD
156_eGFP	101_ZBTB18
156_eGFP	102_GCNF
156_eGFP	103_NR2F6
156_eGFP	104_NR1D1
156_eGFP	105_EZH2_DNMT_recruit
156_eGFP	106_EHMT2_DNMT_recruit
156_eGFP	107_CBX5_full
156_eGFP	108_CBX1_full
156_eGFP	109_CBX3_full
156_eGFP	110_UHRF1
156_eGFP	111_MYC
156_eGFP	112_CTCF_chromatin_organization
156_eGFP	113_L3MBTL3
156_eGFP	114_PHC2
156_eGFP	115_TRIM28
156_eGFP	116_CBX1_chromoshadow
156_eGFP	117_CBX3_chromoshadow
156_eGFP	118_CBX5_chromoshadow
156_eGFP	119_DMAP1
156_eGFP	120_UBN1_NHRD
156_eGFP	121_UBN1_HRD
156_eGFP	122_SETDB1
156_eGFP	123_SUV39H1
156_eGFP	124_dim-5(N.Crassa)
156_eGFP	125_KYP(A.Thaliana)
156_eGFP	126_SUVR4(A.Thaliana)
156_eGFP	127_EHMT2
156_eGFP	128_EHMT1
156_eGFP	129_KDM2B
156_eGFP	130_KDM5B
156_eGFP	131_SET8(T.Gondii)
156_eGFP	132_RING1-XTEN20-PCGF1
156_eGFP	133_RING1-XTEN20-PCGF2
156_eGFP	134_RING1-XTEN20-PCGF3
156_eGFP	135_EZH1
156_eGFP	136_EZH2
156_eGFP	137_HDAC1
156_eGFP	138_DNMT1
156_eGFP	139_DNMT3A1
156_eGFP	140_DNMT3B1
156_eGFP	141_DNMT3B3
156_eGFP	142_DNMT3L
156_eGFP	143_DNMT3C(mouse)
156_eGFP	144_sssIM(MQ1)
156_eGFP	145_DRM2(Arabidopsis)
156_eGFP	146_DRM3(Arabidopsis)
156_eGFP	147_MET1(Arabidopsis)
156_eGFP	148_CMT2(Arabidopsis)
156_eGFP	149_CMT3(Arabidopsis)
156_eGFP	150_NtDRM1(N. Tabacum)
156_eGFP	151_DNMT3A1-DNMT3L(mouse,CRRISPRoff)
156_eGFP	152_DNMT3B1-XTEN20-DNMT3B3
156_eGFP	153_DNMT3A1-XTEN20-DNMT3B3
156_eGFP	154_DNMT3B1-XTEN20-DNMT3L
156_eGFP	155_DNMT3A1-XTEN20-DNMT3L
156_eGFP	156_eGFP

### Sheet: Day 6 Heatmap
N/C	CBX1_chromo	CBX3_chromo	CBX4	CBX5_chromo	CBX7	CBX2	CBX6	RYBP_zf_RanBP	AEBP2	ING1	PHF2	TRIM24	KDM5A	KDM5B	DNMT3A_PWWP	NSD1_PWWP2	NSD2_PWWP1	CREBBP	MeCP2_MBD	MBD1_MBD	MBD2	MBD3	Tet1	Tet3	Zfp961(mouse)	Zfp809(mouse)	ZNF417	ZNF587	ZIM3	ZNF10	ZNF534	ZNF667	ZNF716	ZNF479	ZNF791	ZNF563	ZNF20	ZNF440	ZNF878	ZNF823	ZNF441	ZNF763	ZNF844	ZFP69	ZNF606	ZNF235	ZNF613	ZNF627	ZNF649	PRDM1	ZNF644	WIZ	CDYL	ATRX	MPHOSPH8	DAXX	MECP2_ATRX_binding	PPHLN1	BCOR	BMI1	E2F6	PCGF1	RYBP_YAF2_rybp	YAF2	YY1	KDM2B	HNRPK	RUNX1	CBX2	CBX6	CBX7	CBX8	PHF1_CTD	PHF1_PHD	MTF2	EPOP	LCOR (PALI1)	AEBP2	JARID2	CTCF_PRC2	PHF19	ZFPM1	PRDM14	vSET(P. bursaria chlorella virus)	RCOR1	REST_CoREST_complex	KLF3	ZEB1	ZEB2	MBD3(mouse)	SALL1	NAB2	MeCP2_Sin3_complex	REST_Sin3_complex	SID4X	MeCP2_NCoR_complex	NCOR1	MBD1_TRD	ZBTB18	GCNF	NR2F6	NR1D1	EHMT2_DNMT_recruit	CBX5_full	CBX1_full	CBX3_full	UHRF1	MYC	CTCF_chromatin_organization	L3MBTL3	PHC2	TRIM28	CBX1_chromoshadow	CBX3_chromoshadow	CBX5_chromoshadow	DMAP1	UBN1_NHRD	UBN1_HRD	dim-5(N.Crassa)	KYP(A.Thaliana)	EHMT2	EHMT1	KDM2B	KDM5B	SET8(T.Gondii)	RING1-XTEN20-PCGF1	RING1-XTEN20-PCGF2	RING1-XTEN20-PCGF3	EZH1	EZH2	DNMT3A1	DNMT3B1	DNMT3B3	DNMT3L	DNMT3C(mouse)	DRM3(Arabidopsis)
CBX1_chromo	nan	0.6787	0.0895085	-0.167247	0.137444	0.255953	0.64429	3.03334	nan	nan	nan	-0.984395	0.0984445	-0.168987	0.452481	0.402364	0.746259	0.55557	0.234718	0.00571767	nan	-0.0470988	-0.535704	nan	-2.20761	-1.00962	0.572154	0.658932	nan	-4.63265	-4.87861	0.63264	-2.75511	-5.02655	-0.0603452	0.600377	nan	0.900222	-2.53005	nan	-1.61992	-0.278036	nan	-2.87406	-1.16346	-2.35493	-1.84276	nan	-0.402565	0.799619	0.357217	0.204316	1.53513	nan	0.630906	1.39848	1.55554	-0.815372	-0.283397	0.653703	-0.344902	0.842423	nan	nan	nan	0.926536	nan	0.286801	0.116797	nan	0.786071	0.447886	nan	0.9108	-0.511826	0.0680005	-0.100874	0.59744	nan	nan	0.514362	-3.43392	0.499076	0.514199	0.950617	0.966798	nan	0.896837	0.626776	nan	1.09728	0.594129	-0.0585335	nan	-4.58798	0.482816	-0.0341857	nan	3.03379	0.587411	0.951197	0.634607	0.402332	-0.25982	-0.330925	-0.744884	0.529519	0.197355	0.662273	0.138008	1.97044	nan	2.10476	0.313619	1.60198	1.45725	1.0462	-1.44732	0.314495	1.36204	0.916686	0.174734	0.384534	0.718801	nan	1.69334	nan	0.739038	nan	0.792782	0.0147224	0.449319	0.927343	1.32779	0.85299	1.1309
CBX3_chromo	0.460525	nan	1.04495	nan	-0.0161631	0.493728	-0.401588	0.104692	nan	0.153712	nan	-0.900602	0.97863	-0.696115	0.510102	0.337004	0.407837	0.846126	0.835585	0.539384	2.31651	1.07364	nan	1.02809	-1.38949	-3.22511	0.395908	0.822879	1.10778	-3.79466	-1.25204	0.606762	-1.83391	-2.51949	1.54552	-2.35409	nan	nan	-3.05688	-0.295937	-1.51828	0.0125671	nan	0.425967	-2.58814	-2.28068	-1.09904	-1.29048	-0.516904	0.622408	-0.601698	0.323211	0.361466	1.04199	-0.0440381	0.420975	0.180323	nan	0.740304	0.898049	0.302349	0.519835	nan	nan	nan	0.817636	1.66808	0.307023	-0.966762	0.683189	0.054341	0.600862	1.08682	0.541241	0.854269	-0.0933681	-0.049636	0.768214	nan	nan	-2.25643	nan	0.550256	0.392112	nan	0.240374	nan	0.18826	0.365014	nan	nan	0.605362	1.15043	1.6692	0.273228	-3.08411	0.415185	nan	nan	0.966108	0.524351	1.38736	0.541057	2.1896	-0.262498	-0.938199	0.973542	1.14245	0.38767	0.624093	nan	nan	0.897083	0.825965	-0.833512	1.29303	0.446902	-0.364356	1.56083	0.95068	0.582086	0.609998	0.976257	0.558341	nan	0.289559	nan	0.640077	nan	0.861975	0.0734073	0.791136	1.35915	2.53648	1.14464	1.36399
CBX4	0.414992	0.606893	nan	0.114099	-0.157034	0.240393	nan	2.12609	nan	0.33922	0.155257	0.374584	nan	0.749638	0.576854	0.419371	0.276153	0.454863	0.414678	-0.192635	-2.20575	0.867729	0.850683	1.00535	-1.54208	-1.27407	0.0790411	0.629341	nan	-3.17323	-4.81272	0.631289	-3.28014	-4.23838	0.43504	-2.09245	-0.381668	0.334683	nan	1.33712	-1.25271	-0.698572	nan	0.915991	-2.17248	0.644032	-2.5623	-0.611579	-1.39542	0.81932	nan	1.43211	-0.1195	nan	-0.163187	1.03046	0.388308	0.16115	0.647202	1.21733	0.398472	0.241399	nan	-0.225758	nan	0.857097	0.914858	0.568355	0.239424	1.68594	0.542991	0.483612	0.727884	0.821635	-0.0723886	-0.135505	1.65117	0.549437	nan	nan	-0.824828	nan	0.433993	0.683231	1.48069	0.236403	nan	nan	0.617919	-1.12485	1.22546	0.930245	0.537314	0.470786	-3.37769	nan	0.0559098	nan	-1.24481	1.24115	1.54791	1.14428	0.406716	-0.0131287	-0.145943	-0.105269	0.899819	0.294286	0.542032	0.246906	0.35481	1.53828	0.299032	1.96512	0.563907	1.45007	0.870797	0.149332	0.41416	0.758553	1.39464	-0.309245	0.797066	0.888768	nan	nan	nan	0.513654	nan	0.90709	-2.11412	0.712276	0.954054	0.130324	0.743377	1.44506
CBX5_chromo	0.48778	0.751752	0.196671	nan	-0.428042	0.462882	0.352186	1.53157	nan	-0.922632	nan	0.687723	2.94549	nan	0.61213	0.586851	0.89579	0.42448	0.663609	-0.397457	-0.176481	0.106118	nan	nan	-1.06805	-3.51315	0.42687	0.867541	nan	-2.66155	-1.4609	0.274621	-0.736122	-2.93919	nan	-0.272415	-3.00924	nan	1.11008	nan	-1.8662	3.9734	0.325045	nan	1.5097	-0.75012	nan	-1.69824	-1.12234	1.07835	0.241346	-0.321514	nan	nan	0.744945	-0.940661	-1.45509	nan	nan	1.16133	0.0424972	0.522487	1.12755	nan	nan	0.752665	nan	0.242895	0.405936	0.0423823	-0.258848	0.511275	nan	0.683604	0.226736	-0.056999	0.335504	0.457915	nan	nan	-3.14062	-1.36149	0.435179	0.720269	nan	0.719154	nan	nan	0.89044	nan	nan	0.762389	1.08499	nan	-2.70879	0.77571	0.402041	nan	-1.68333	1.22209	nan	0.419446	0.232094	0.0443888	nan	nan	1.14691	0.66475	0.367191	0.286838	nan	nan	-1.42649	0.945547	-0.095684	0.989953	0.251274	nan	nan	0.867236	0.985884	0.285526	0.69113	0.762133	nan	-1.74295	0.763034	0.560119	nan	0.652087	-0.464616	0.321102	0.994001	1.04557	0.87359	1.12211
CBX7	0.557037	0.363462	-1.75823	0.127826	nan	0.358377	-0.784724	0.55388	nan	0.896483	-1.98901	0.654385	0.405271	0.0531019	0.122586	1.04271	0.937463	0.981129	0.650943	0.0374879	-0.478619	0.540184	0.469273	nan	-1.22243	-4.303	0.454931	0.492075	-2.15057	-3.40035	-4.45181	0.195471	-4.52405	-2.84977	nan	-2.59228	-0.067459	-2.22662	-3.52021	1.01588	-1.84198	-0.856747	-0.445545	-2.90483	-4.18453	-1.73636	-5.07637	nan	-2.20002	0.803205	0.586682	0.235784	nan	nan	0.784341	nan	0.128346	0.76716	0.103014	1.40886	-0.294249	0.194038	nan	-1.06737	nan	0.599098	nan	0.46359	0.82639	0.294573	0.206729	0.238898	0.925226	0.74933	-0.137594	0.37674	0.38748	0.443353	nan	nan	-0.759918	nan	0.514108	0.884547	2.14586	-0.0220077	nan	nan	0.602889	0.586331	nan	0.230268	0.606034	-1.55735	nan	1.66407	-0.132918	1.08325	nan	0.63774	0.563528	1.05001	0.778897	0.599365	0.185032	-0.5554	0.628997	0.765116	0.912016	0.502252	nan	0.382207	-0.371109	0.545838	-2.71253	1.4342	0.916428	-0.403154	1.51719	-0.103435	0.729741	-0.134945	0.919974	0.603101	nan	-1.16151	0.422436	0.525147	nan	0.681639	nan	0.321	1.00632	nan	0.946331	0.835487
CBX2	0.571988	0.469137	1.10884	-0.780832	-0.12187	nan	0.0158274	-0.0716141	nan	-0.121518	nan	0.232357	-0.228558	-0.665938	0.563574	0.549138	0.386646	0.811757	0.537012	0.114158	0.113647	0.417018	-0.762229	-0.959217	-1.6595	-3.22748	0.507912	0.51408	-4.27279	-3.54941	-1.71511	0.334878	-3.59614	-3.03573	-0.895929	-0.508519	-0.143675	-4.02609	0.601462	3.69518	-1.84338	-0.977247	-1.23203	-0.587789	-3.31981	-1.63542	-4.71108	-0.480608	-2.76684	0.904748	0.101682	-0.855782	1.60576	nan	-0.846343	-3.51158	0.464529	0.261649	nan	1.26756	-0.225071	0.363246	nan	1.1975	nan	0.433263	nan	0.672945	0.755778	-1.06461	-0.259675	0.632712	-0.229952	0.465402	0.659983	-0.378213	0.647042	0.5127	nan	nan	0.481081	0.735272	0.422419	0.929689	0.857834	-0.105946	nan	-1.72763	0.380905	0.0841417	nan	0.565669	0.595138	1.20592	-5.40255	0.0224911	0.0838028	-1.19859	-2.00477	1.07097	1.11303	1.57407	0.535529	-0.529904	1.05525	-0.125637	1.01732	0.277713	0.572846	0.28445	-0.616044	-0.738729	-1.21406	0.674427	nan	1.32967	0.607862	-0.158182	0.675686	0.649319	0.607729	0.123589	0.795003	0.859828	nan	0.551657	-0.766831	0.642773	nan	0.604619	0.197677	0.74423	0.772534	-0.0186218	0.453012	0.725942
CBX6	0.707007	0.797167	nan	0.555861	-1.00775	0.546924	nan	1.19397	nan	1.16892	nan	0.793374	2.01597	0.186957	0.164355	0.389243	0.717724	0.630639	0.775063	-0.374248	-2.90689	0.350726	-2.4212	nan	-1.27188	-3.69563	0.725125	0.78118	nan	-3.12841	-2.79834	0.511022	-1.94491	-1.20005	nan	-0.491287	nan	0.199788	nan	nan	-2.82384	-1.46287	nan	-1.6931	nan	1.09716	-1.59682	nan	-0.515674	0.829821	0.311203	0.762953	-0.759157	nan	0.569969	0.468438	1.183	nan	0.369712	1.8849	0.440243	0.714581	nan	-3.15948	nan	0.853407	nan	0.815758	0.225928	0.443999	nan	0.609203	-0.0805835	1.2119	0.696099	-0.0344677	1.46116	0.310277	0.740587	nan	nan	1.05788	0.493145	0.701767	nan	0.430472	nan	nan	0.673704	nan	nan	0.85892	0.532074	-0.760605	-3.97563	nan	0.119757	nan	nan	0.734323	0.555987	0.954228	0.384604	1.01159	-0.882893	nan	0.566577	0.170095	0.547046	0.285234	0.63723	nan	nan	-0.432994	nan	1.58073	0.962658	-2.25116	1.80177	1.01664	0.350072	0.0705567	0.516545	0.478827	nan	nan	nan	0.638708	nan	0.743607	1.18429	0.591485	0.880458	-0.0458681	1.24872	nan
RYBP_zf_RanBP	0.626052	0.695407	0.798557	-0.770556	-0.00653226	0.56551	0.86165	nan	nan	0.991873	nan	-0.403913	-0.912267	0.891651	0.373706	0.696288	0.41154	0.633074	0.682104	-0.615211	-0.337706	0.573068	-0.174824	1.08015	-2.15958	-1.70403	0.61697	0.585411	-0.889856	-3.28484	-1.9962	0.446805	-1.7167	-1.13884	-0.717127	-2.31227	nan	-0.683682	0.0746557	nan	-3.36371	-0.0168434	nan	-3.79385	-1.44887	-0.0852563	-1.06772	1.61897	-1.23931	0.907049	1.393	0.400393	0.430273	nan	-0.34123	0.634259	-0.0144438	nan	1.8878	0.0348298	0.267892	0.38859	0.521482	nan	nan	0.274036	nan	0.757339	-1.14331	-0.885817	0.0371463	0.570722	-0.606345	0.864701	-0.947969	-2.72197	0.345968	0.444966	nan	nan	-0.61931	-0.974123	0.692653	0.497724	0.994585	-0.291895	nan	-2.83171	0.558271	nan	-0.75613	0.556069	0.370084	0.315808	nan	-0.94628	-0.162804	-0.576947	nan	0.315309	1.25268	1.1122	0.558368	-0.582617	0.997945	nan	1.06805	-0.51361	0.606578	0.800492	0.0135748	-1.84102	nan	0.249544	nan	1.15916	0.346679	0.706769	0.919381	0.536368	0.787051	-0.117891	0.639896	0.495859	nan	0.530279	nan	0.626858	nan	0.708595	0.00336713	0.673829	0.762006	1.03062	0.638794	0.943535
AEBP2	1.01124	0.909733	nan	nan	0.111191	0.570926	-0.0679687	nan	nan	nan	nan	nan	nan	nan	0.610264	0.465229	0.986037	0.339534	0.644264	nan	nan	0.399442	nan	nan	0.0974163	nan	0.839366	0.607886	nan	nan	nan	0.279911	nan	0.27903	nan	nan	nan	nan	nan	nan	nan	nan	nan	nan	nan	nan	nan	nan	nan	0.471133	nan	nan	nan	nan	nan	nan	nan	nan	nan	nan	0.919925	0.00231923	nan	nan	nan	nan	nan	0.543681	1.33583	nan	nan	0.471704	nan	1.31737	nan	2.10501	nan	0.565616	nan	nan	nan	nan	1.09732	0.74285	nan	1.14296	nan	nan	nan	nan	nan	0.616694	0.928437	nan	nan	nan	1.44794	nan	nan	nan	nan	nan	0.598558	nan	nan	nan	2.08279	1.06194	0.790491	0.980215	nan	nan	nan	nan	nan	nan	nan	nan	nan	nan	nan	nan	1.78385	0.974473	nan	nan	nan	1.00492	nan	0.332019	nan	1.32433	nan	nan	nan	nan
ING1	0.445332	0.479578	0.481162	0.157176	0.918129	0.709579	-0.134656	nan	nan	nan	nan	-0.117732	0.619774	1.99945	0.47809	0.710794	0.370665	0.590984	0.824517	0.354743	0.093082	0.502441	-0.114737	1.61246	-0.30318	-2.58493	0.459824	0.669511	-1.75999	-2.81555	-3.583	0.517251	-1.2149	-1.61943	-0.35019	-0.898913	nan	-0.808236	-0.552567	0.8622	-0.220248	0.846673	-2.00538	-1.59235	-3.20357	-1.55926	-2.46785	0.0650299	-2.84182	0.98884	-0.549009	1.58093	0.0365844	nan	0.644776	0.487702	1.01227	-1.16665	0.270107	0.967747	0.0143998	0.414986	1.50276	0.517407	nan	0.217186	nan	0.614085	0.6301	0.172051	-1.46797	0.593498	-0.700704	0.426536	0.695727	0.588323	-0.116528	0.276786	0.750922	-3.06482	0.448583	0.511196	0.287011	0.493968	1.71273	0.84292	nan	nan	0.549708	nan	nan	0.499834	0.593446	-1.60069	0.468804	-2.04077	0.464901	nan	0.680594	0.130102	0.867715	1.48866	0.470815	1.17367	0.781876	nan	0.863278	0.642599	0.301292	1.30083	-0.976856	6.04982	3.16603	-0.00688291	nan	0.703989	0.577177	1.29661	0.470968	0.704095	1.12586	0.0893767	0.957989	0.906646	nan	1.5166	0.438934	0.31255	2.30473	0.804429	-0.702116	0.546319	0.761009	-0.144754	0.851637	0.299507
PHF2	0.481397	0.621704	0.331368	1.33573	0.553969	0.759905	0.466166	-0.432602	nan	0.690268	nan	-0.783407	nan	0.839834	0.498747	0.895527	1.05454	0.831561	0.389756	1.17485	0.529798	0.348037	nan	0.42772	-1.08423	-2.65649	0.446433	0.684103	-3.71904	-2.40597	-2.92238	0.468575	-1.95263	-1.383	-0.488405	-1.36603	0.711704	-1.00062	-0.841039	nan	-2.83391	-1.32689	-1.89282	nan	-0.529663	-1.38505	-1.23902	-2.41217	-0.236469	0.818287	-0.352538	0.377359	-1.0534	0.0369194	-0.147548	0.10811	0.598912	0.581658	nan	2.88296	0.0147718	0.617657	nan	nan	nan	0.728346	1.41493	0.798191	-0.562223	0.00434308	nan	0.277076	0.10357	0.922595	1.07895	0.808812	0.691566	0.470631	nan	nan	1.36272	nan	0.406089	0.399891	0.609294	-0.130672	nan	-2.4417	0.760259	-2.69384	nan	0.843883	0.208286	nan	nan	0.431628	-1.14974	nan	nan	1.2535	0.433058	nan	0.685565	1.18618	0.857101	nan	0.82864	0.2984	0.710711	0.0952981	0.612326	-0.614065	-0.692305	-0.366937	-1.65486	1.1664	0.976013	-1.30306	1.41646	1.08825	1.12091	0.108415	0.502077	0.73121	nan	nan	-0.817032	0.893169	nan	0.770166	0.169635	0.675239	1.0887	nan	0.733662	1.30132
TRIM24	0.358419	0.375582	0.573127	0.608711	0.725566	0.241681	0.287129	-0.425269	nan	0.0868557	-0.0848694	nan	nan	-0.579725	0.45693	0.595715	0.602335	0.395358	0.510181	0.257189	-0.0739976	-0.0908881	0.864237	1.01989	-0.522677	-3.36806	0.913408	0.512326	0.89088	-2.03923	-1.84386	0.496346	-2.95096	-2.06989	-0.216183	-0.318684	-0.0998625	-1.95798	-0.28716	-1.15961	-2.29917	0.490327	-3.23932	-1.54144	-1.79046	-2.36726	-2.58593	0.566424	-1.0808	0.809237	0.737085	0.479617	0.488268	-0.157318	0.287408	-0.483942	0.480483	-0.0387056	nan	1.07263	0.049857	0.76974	4.01979	0.98442	-0.237797	0.247525	1.30378	0.241454	0.150351	-0.213761	-2.00842	0.738248	-0.378169	0.953948	0.985868	0.357165	0.00434308	0.396279	0.721412	nan	1.06066	0.121187	0.315818	0.600796	0.756364	0.651105	0.0239284	nan	0.771869	-0.919952	-1.57804	0.617272	0.906608	-0.899143	-1.52136	0.405226	0.663266	0.547804	0.434632	0.808265	1.08057	1.21946	-0.0111882	0.749557	0.330619	0.359629	0.792976	0.602536	0.77509	0.945196	0.389993	0.414142	-0.945659	1.17893	-0.257726	1.39882	0.421281	0.172896	0.918039	0.593728	0.752446	0.982365	0.674386	0.492204	1.3847	-0.329327	0.564856	0.300146	0.910574	0.93867	-0.462451	0.27344	0.903655	0.903565	0.537717	nan
KDM5A	0.848562	0.826988	1.93296	0.00725265	0.729317	0.569828	0.199345	0.210406	nan	0.34833	nan	0.572753	nan	0.136459	0.468828	0.702957	1.00301	0.751693	0.607227	0.707247	1.43929	0.381151	0.763064	1.08566	-0.947693	-2.66966	0.407258	0.440142	-1.08421	-2.37621	-0.522132	0.86793	-1.6934	-1.54572	-2.65359	-1.41403	1.18416	-1.64516	0.976275	-0.454178	-1.14866	-0.978108	-1.23803	-2.36272	-1.00435	-1.37687	-1.62632	0.157388	-1.46139	0.915123	-0.739538	0.000275967	0.932223	1.92113	0.461	-0.417024	-0.442901	0.782342	-0.270826	0.870097	-0.307828	0.577889	nan	nan	nan	0.790675	nan	0.766437	0.0248542	0.488088	0.350938	0.750543	-1.24235	0.86575	0.631642	1.17428	0.602213	0.417438	nan	nan	1.40688	-0.448626	0.563607	0.478905	0.915309	-0.0865676	nan	-1.29773	0.732691	-0.207514	-0.0115006	0.614784	0.536769	0.750415	-0.0502377	1.84395	0.0683401	0.53903	0.817101	1.17582	0.890788	1.37339	0.523202	1.44731	1.2718	0.587951	0.96614	0.646934	0.438893	0.59108	0.665792	0.704205	0.0804304	-0.640701	0.557044	1.64243	0.359171	0.530234	1.65096	0.879479	0.952972	-0.0667773	0.591569	0.761999	nan	-1.47683	-0.839614	0.650118	0.389523	0.972426	0.0585806	0.553981	1.12613	1.15196	1.09387	1.32834
KDM5B	0.401744	-0.0103455	0.60848	1.34526	0.668215	0.524009	-0.34492	1.45012	nan	-0.104808	-0.630819	0.863325	-1.69054	nan	0.279554	0.593489	0.426735	0.564964	0.731627	0.315679	-1.85635	0.402832	1.30003	0.209782	-0.485364	-0.991176	0.736837	0.626542	0.443695	-3.60653	-0.356345	0.414733	-0.716448	-0.262704	1.62184	-0.873855	1.64704	0.189658	-0.339505	2.81994	-0.471561	1.30438	0.870559	-0.385281	-0.091362	-0.373489	-1.58492	0.362672	-0.509798	0.763936	-0.573859	0.221033	0.58962	3.16074	-0.0615394	0.284966	0.313514	-0.124108	0.254294	0.656915	0.24985	0.550672	1.09622	0.0439643	nan	0.837498	nan	0.469017	0.273306	0.689318	-1.04993	0.308403	-1.07664	0.805398	0.11684	-0.0621832	0.260573	0.42743	-0.562785	nan	0.235809	0.63848	0.798076	0.412025	0.767074	0.553895	nan	-0.131533	0.561254	0.676051	nan	0.671097	0.54888	-0.238713	-1.78514	-0.401057	0.00255355	0.653377	nan	0.970276	0.227684	1.37214	0.776105	-0.291168	1.16659	nan	0.305256	-0.0111218	0.961312	0.722667	1.12284	-0.453283	0.274115	-0.932224	-1.86463	1.16914	1.10241	-2.31744	2.50399	1.03487	0.610141	0.366938	0.525552	0.468427	nan	1.17533	1.79209	0.504472	nan	0.737603	0.429855	0.56263	0.773471	0.672459	1.2644	0.600767
DNMT3A_PWWP	0.56452	0.633509	0.515193	0.537716	0.463266	0.434636	0.284749	0.295752	0.677189	0.624286	0.653841	0.783337	0.331738	0.683612	nan	0.395037	0.511696	0.299081	0.585983	0.366066	0.489758	0.373638	0.52795	0.830378	0.732732	0.50914	0.566866	0.569199	-0.751473	0.594142	0.479718	0.744831	0.3212	0.552766	0.0427736	0.554506	0.75246	0.388215	0.434614	0.437377	0.429526	0.726385	0.588418	0.120395	0.158252	0.133681	0.310187	0.750586	0.450646	0.585106	0.1752	0.608985	0.901855	0.40797	0.491882	0.342696	0.519423	0.907813	0.887202	0.62595	0.376759	0.369596	0.0339339	0.210007	0.630015	0.455147	0.639707	0.764143	0.770525	0.589202	0.769745	0.690134	0.494698	0.539894	0.548629	0.4468	1.26253	0.0713236	0.879823	1.19819	0.554384	0.62075	0.349291	0.550062	1.52811	0.730529	1.48847	0.33426	0.86495	0.603723	0.620747	0.778625	0.685477	0.610219	0.0464912	0.207959	0.249397	0.748765	0.354768	0.695234	0.46858	0.975327	0.664581	0.5496	0.337292	0.384459	0.808615	0.332325	0.580974	0.612966	0.438244	0.498324	0.0585458	0.419767	0.0884051	0.854144	0.447627	0.283879	0.224133	0.346881	0.854733	0.876602	0.355527	0.934926	0.891304	0.393696	0.477038	0.681477	0.561553	0.797473	0.886464	0.589487	0.907402	0.610487	1.27434	0.693143
NSD1_PWWP2	0.559466	0.414261	0.283638	0.493294	0.80036	0.568983	0.183963	0.418195	2.63774	0.321081	-1.29242	0.624899	0.286982	0.360651	0.571811	nan	0.474455	0.408454	0.58324	-0.0164409	0.128097	0.929483	0.66981	0.80294	0.369966	-1.00522	0.32477	0.453022	-2.46149	-1.33605	-1.37888	0.701415	-0.653985	-1.52325	0.445671	-0.350175	-1.43752	-0.59389	-1.7207	-0.4223	-1.3972	0.361547	-1.4446	-1.28973	-1.54747	-1.37587	-1.03084	-0.132215	-0.833414	0.928064	0.834937	0.453542	0.721463	-0.0241192	0.42099	0.375665	1.00979	0.442064	0.695695	0.789863	0.166106	0.626587	1.01524	-0.25099	0.77755	0.779844	nan	0.351132	0.480166	0.27322	0.235544	0.447634	0.347824	0.650667	0.773135	0.547604	1.38907	0.433666	0.0703354	nan	0.708093	nan	0.514426	0.231886	0.944875	0.592585	0.743071	0.328945	0.880998	0.987631	1.30874	0.676573	0.591202	0.34941	-1.02379	0.185593	0.317556	-0.00343386	0.234465	0.581226	0.544221	0.932561	0.951666	0.190846	0.491228	1.01781	0.283037	0.459561	0.626652	1.0481	0.864055	0.0731672	-0.838577	-0.404014	1.02189	0.986872	0.262964	0.41005	-0.394092	0.193388	1.03955	0.678593	0.726922	0.589897	nan	0.346387	0.504072	0.636184	0.513934	0.965858	0.518374	0.953258	0.97049	-0.3271	1.49065	0.845815
NSD2_PWWP1	0.51032	0.690116	0.207437	1.64594	0.191735	0.4184	-0.0872801	-1.64906	nan	0.327134	1.33123	0.647695	0.176268	-0.256918	0.541448	0.898835	nan	0.468941	0.616092	-0.0374376	-0.558245	0.658459	-0.530967	1.09492	-0.024737	-2.05411	0.562936	0.68338	0.230055	-1.41952	-3.08789	0.462871	-1.85622	-2.28833	-0.062693	-0.492343	1.24454	-0.783929	0.0594891	0.227398	-1.79365	0.100599	-1.96141	-0.706259	-1.56751	-1.54245	-1.78939	0.323325	-2.08338	0.991978	0.512579	0.419525	0.689542	-0.0747133	0.55966	-1.15275	0.455632	-0.398071	0.465226	0.990756	0.50047	0.330037	1.09728	1.10749	-0.443189	0.795456	nan	0.876996	0.871287	-0.403714	0.514335	0.683666	0.105466	0.874111	0.321743	0.904101	0.610892	0.660269	nan	nan	0.188596	-0.89314	0.79402	0.274235	0.657	0.874563	nan	0.798364	0.448884	nan	nan	0.676002	0.354471	0.866812	-0.591317	1.42586	0.440152	0.374522	-0.928302	0.939874	1.35045	0.851703	0.576738	0.675426	0.263914	1.46083	0.926796	0.778535	0.64224	0.887797	0.202395	0.0308254	1.00254	-0.0946384	0.309447	0.979315	0.664493	-0.984059	0.549536	0.533695	0.901144	1.01058	0.692263	0.765262	nan	-0.324235	-0.0223698	0.55554	nan	0.9578	-0.292555	0.738949	0.991807	1.02053	1.25033	nan
CREBBP	0.307445	0.921088	0.85127	0.774259	0.97269	0.662402	0.305743	0.191585	1.71695	0.712465	0.371698	0.474729	0.771459	0.372406	0.51478	0.806994	0.771924	nan	0.383092	0.639271	0.360441	0.771809	0.949256	1.06158	0.265687	-2.44679	0.979674	0.521113	-0.189565	-1.55147	-2.29615	0.44512	-2.28408	-2.07146	0.137933	-0.373997	-1.90914	-1.21923	-1.95902	0.268356	-1.69126	0.380467	-1.75602	-1.5384	-1.84343	-1.86112	-2.73559	-1.17738	-2.23097	0.633334	0.685002	0.717925	0.828071	nan	0.627485	0.722756	0.848259	0.683234	0.78156	0.521875	0.336526	0.520757	0.678961	0.472252	-0.148035	0.534244	1.02276	1.09666	0.597731	0.395499	0.535655	0.69701	0.313683	0.864244	-0.0141841	0.349783	0.486622	0.405699	0.923207	nan	1.00212	0.9979	0.718872	0.655192	nan	0.665492	0.502537	0.517173	0.133938	0.73831	0.314332	1.0195	0.964742	-0.247235	-0.355819	0.778854	0.416099	1.00703	0.836517	0.675145	0.876695	1.79682	0.973137	0.420201	0.433509	0.114032	0.997002	0.851489	0.588949	1.00371	0.405724	0.447968	0.0452205	-0.341299	0.0330318	1.08472	0.630524	0.720456	1.19007	1.08838	1.06757	0.738949	0.517799	0.810081	nan	0.715669	0.612402	0.792413	1.2452	0.686848	0.19902	0.665982	1.21581	1.19653	0.813652	1.09823
MeCP2_MBD	0.415496	0.183784	2.12349	-0.570892	0.0287167	0.544829	1.29948	0.749795	nan	0.296493	nan	-0.248683	0.758108	3.60335	0.555028	0.471711	0.380019	0.621654	nan	-0.925227	-0.0507236	0.537759	-0.77331	0.889268	-0.991305	-2.90408	0.645132	0.62283	-1.85376	-2.9638	-1.0807	0.544869	-1.84941	-0.234441	-0.0155537	-2.83277	nan	-1.33159	-1.52993	-0.134077	-1.4965	0.585931	-1.91177	1.78643	-2.16454	-0.537783	-3.18076	0.681858	-1.79436	0.6902	-1.95887	0.437884	nan	0.020336	0.276879	-0.383287	0.364233	0.528899	nan	1.79561	0.297529	0.397859	nan	-1.33579	nan	0.455927	nan	0.593318	0.740462	0.687801	0.97527	0.301844	-1.76717	0.891462	0.571579	-0.744291	0.360354	0.620497	nan	nan	0.651325	0.446446	0.689954	0.68182	1.3084	0.590667	nan	nan	0.807298	0.893564	0.267296	0.727908	0.497691	0.129753	-0.573214	1.5987	0.372724	nan	2.24434	0.96565	0.919822	1.05051	1.04044	0.6448	-0.152316	nan	0.635188	-0.284923	0.599897	0.81764	-1.35551	0.768259	-2.23684	0.856294	nan	1.28005	0.641957	-2.47919	1.14839	1.33795	0.743209	-0.146248	0.607041	0.686767	nan	2.07275	nan	0.529058	nan	0.790545	1.0416	0.498277	0.669678	-0.531929	1.00221	0.81861
MBD1_MBD	0.409011	0.367051	0.694892	-0.472898	0.322736	0.298971	0.021454	0.958239	0.273776	0.351655	-1.92044	0.582571	1.18794	0.0362099	0.597291	0.552279	0.403449	0.777386	0.399807	nan	nan	0.797021	-0.763088	0.633285	0.10041	0.131233	1.176	1.09471	nan	-0.848094	-1.69382	1.56726	0.526289	nan	0.0649518	nan	0.24539	-2.94515	nan	2.0598	0.607716	0.0900914	nan	nan	nan	-1.82652	nan	3.27368	-0.522941	0.836939	nan	-0.904539	-0.892403	nan	0.322834	1.46138	-0.447433	-0.353232	nan	1.50661	0.20998	0.111248	nan	nan	1.14603	0.722725	2.16032	0.608658	0.70157	-0.649358	nan	0.203739	nan	0.727183	0.430732	-0.346633	0.52308	0.0700922	-0.130981	nan	0.916981	1.69927	0.685878	-1.05611	-0.492085	1.77942	nan	nan	0.221895	0.663965	nan	0.66551	0.429401	-0.432676	nan	nan	1.47245	0.090224	0.65645	0.958296	0.498872	nan	0.558805	0.388534	0.897208	-2.26665	0.630387	1.18764	0.306745	-0.960029	0.377619	-0.362051	-0.263147	-1.38606	nan	0.668901	0.352025	-0.157354	0.444742	1.06814	0.57667	nan	0.689597	0.644471	nan	0.471664	nan	0.850942	0.833668	0.438597	1.9945	0.193245	0.827202	-0.259046	-0.0999451	1.22027
MBD2	0.799789	0.493819	-0.123061	nan	-0.246866	0.374358	0.578507	-1.02306	nan	0.725684	-0.237753	0.668681	0.885233	-0.328036	0.602599	0.46917	0.462122	0.303813	0.695483	0.182267	nan	0.647402	-0.950475	nan	-0.352944	-5.25652	0.389362	0.633474	-0.97012	-2.88068	-3.98552	0.659065	-3.52305	-4.68593	nan	0.302268	-2.42718	nan	nan	nan	-3.90932	1.1415	nan	-1.82515	0.355867	nan	-2.22915	-1.38534	-1.56352	0.999272	nan	-0.366711	0.939525	nan	0.150894	-0.618166	0.569895	0.775166	-1.77888	1.7245	-0.0371571	0.816097	nan	nan	nan	0.656551	nan	0.634561	-0.0682158	nan	nan	0.218551	nan	0.79229	3.64896	nan	nan	0.324024	nan	nan	-1.0841	nan	0.268728	0.43297	1.33562	0.225325	nan	nan	0.252596	2.38993	-3.66112	0.612899	0.607203	1.82759	nan	0.852797	-1.30924	nan	0.0888499	1.07079	1.72952	nan	1.04202	-0.455598	0.978778	nan	0.80142	0.288652	0.606468	0.893702	1.60567	-0.617497	-1.44725	nan	-1.69359	1.228	0.218369	nan	1.76834	0.981946	0.510568	0.745689	0.884315	0.527835	nan	0.802268	-0.0325089	0.567877	nan	0.737989	0.743565	0.740499	0.691541	nan	1.00418	0.924038
MBD3	0.560602	0.17987	nan	0.894801	nan	0.274389	nan	0.563993	nan	-0.299327	nan	0.945161	0.658265	1.17684	0.206221	0.836849	0.338684	0.9404	0.587239	0.550707	nan	nan	nan	nan	-0.329133	-0.26575	0.304623	0.570334	nan	-2.64569	-4.67402	0.705507	0.120438	-2.39351	0.117141	-1.02885	nan	0.801387	nan	nan	-4.00826	-0.496923	-0.103521	-1.29736	-0.44463	-1.47469	-3.01611	nan	-2.39378	0.623324	-0.916262	-0.143065	0.685293	1.11427	-0.0456683	nan	0.246655	1.70336	1.15328	0.642568	-0.0930634	0.479409	nan	nan	nan	-0.0423182	nan	0.446772	0.0548615	-0.952218	0.37927	0.650996	-0.529472	0.772751	0.132507	0.0425403	0.243445	0.374959	nan	nan	0.600666	nan	0.320911	0.579287	1.31977	0.599072	nan	nan	0.68006	nan	0.959561	0.431455	0.926186	-0.0161643	0.216205	-0.815073	-0.0350514	nan	0.472856	0.698609	0.665307	0.906577	0.648128	0.746125	nan	nan	0.698117	-0.0313063	0.353728	0.133423	nan	nan	nan	1.13357	-0.217402	0.974758	0.49483	nan	nan	1.0278	0.742657	0.675569	0.499743	0.680332	0.671136	0.355066	0.564803	0.624083	nan	0.988947	0.206962	0.323824	0.626746	-1.02534	0.756486	nan
Tet1	0.755194	0.717334	nan	-0.74079	0.45203	0.6329	-1.25116	0.525413	nan	0.0633921	nan	1.35051	0.509615	-0.026394	0.645218	0.913722	0.560876	0.599739	0.574901	-0.0611726	0.729998	0.903044	nan	1.04137	-3.25331	-0.538223	0.422488	0.261091	nan	-4.19812	nan	-1.0314	-0.539875	-4.59395	-0.466862	-2.67709	nan	0.0163272	nan	nan	-2.21519	-1.65798	-0.788326	-0.188686	-0.439369	-2.94764	-2.54569	-1.49805	-2.23879	0.991455	-1.13707	-0.166987	nan	nan	1.11312	-0.563237	-0.398666	-0.324817	2.37575	1.04205	0.199213	0.551662	nan	-0.499943	3.68147	0.782034	nan	0.718991	1.7305	nan	0.51937	0.443114	nan	0.800866	-0.334831	-0.151301	0.109266	0.510732	nan	nan	nan	nan	0.770922	1.04715	0.661113	0.34168	nan	-0.591979	0.264083	nan	nan	0.791537	0.891831	nan	nan	1.36663	0.0164605	2.06662	nan	0.892862	0.556554	1.53478	1.01773	-0.155899	-0.430591	nan	0.657263	0.981604	1.01182	0.599977	0.924591	2.16933	nan	-0.191855	0.274897	1.72491	0.888504	nan	1.27122	0.971783	1.2997	-1.35932	0.398097	0.738573	nan	0.885527	nan	1.0098	nan	1.26396	-1.30726	0.641268	1.33434	-0.729469	0.272343	0.282886
Tet3	0.703979	0.382095	0.647643	0.822725	0.448447	0.446984	-2.6938	-2.60658	nan	-0.570039	0.125854	0.428562	0.10027	1.13808	0.494471	0.520725	1.07245	0.845625	0.9484	0.00709298	nan	1.02934	0.24562	nan	-3.0579	-3.00751	0.149857	0.207683	-2.29693	-5.64187	-4.63013	-0.662017	-1.0434	-2.93356	nan	-0.644986	nan	-0.603509	-0.432827	nan	-3.74026	-1.26907	-4.15822	nan	0.868607	-0.219226	-3.93742	nan	-3.88862	0.865747	1.15642	-0.267977	0.972985	2.78133	1.76169	-0.59031	-0.169041	1.04066	-0.18978	0.827526	0.0615037	0.441295	nan	1.41319	0.669059	1.02374	nan	0.607787	-0.211068	0.315253	1.04983	0.454331	-0.617292	0.794888	0.226181	-0.694982	-0.470952	0.927775	nan	nan	-0.0134689	0.834339	0.653658	0.76466	1.00867	0.228497	nan	nan	0.753655	1.96323	2.72141	0.291458	0.694117	1.21831	nan	nan	-0.0933467	0.499469	0.0565422	1.15793	0.693797	nan	0.826773	0.10829	-0.434077	nan	1.34473	-0.0494852	0.831667	1.09053	0.906562	-2.38066	nan	-1.93375	2.91012	2.24048	0.558117	-1.37132	1.18855	0.221493	1.35637	-0.916518	0.499487	0.736531	nan	nan	-0.082425	1.03646	nan	1.20753	1.65965	0.822086	0.92756	0.996845	0.463396	1.8294
Zfp961(mouse)	-2.23554	-2.61943	-2.11812	-0.456988	-2.3364	0.548293	-2.69062	-2.73396	-4.55439	-2.55665	-0.515436	-2.57138	-2.60207	-3.30498	0.237633	-1.24072	-2.101	-1.92237	-1.08547	nan	nan	0.337804	-3.50969	-2.11222	nan	-4.6011	0.315815	0.40425	-2.3903	-2.72173	-4.56863	-0.465478	-3.42143	-3.17744	-3.99363	-3.18823	-2.63638	-2.77548	-2.45018	-2.50688	-2.92649	-2.70358	-2.38012	-4.06283	-3.89734	-1.80595	-4.1688	-4.69331	-3.76224	-1.48271	-1.9879	-2.21854	-1.55058	-0.474591	-2.96345	-1.23671	-3.24317	-2.53586	-1.67668	-1.55468	-2.45665	0.462554	-1.87462	-0.255952	nan	-0.321096	nan	0.563031	-2.84173	-3.49122	-1.06249	-1.67078	-2.53708	-1.17007	-4.8244	-4.20541	-5.19777	-0.759971	-2.40196	nan	-1.96735	1.4328	0.149087	-2.58435	0.726827	-2.17796	-2.61745	-0.843556	0.574491	-2.49375	-0.762414	0.203276	-0.901901	0.245539	-7.0011	-2.87524	-0.287085	-4.85767	-3.33954	-2.04083	-1.73673	-1.39765	-1.19586	-2.82941	-2.75795	nan	-1.16778	-3.0467	0.365797	-7.77433	0.184967	-3.12823	-1.46792	nan	0.540909	-2.48787	-3.31583	-2.56216	-2.42857	0.0516982	-1.87717	-2.17977	0.700507	0.89866	nan	-2.70496	-2.45374	-2.53473	-1.81517	-2.20295	-4.20955	-0.870577	0.0245977	-2.30419	0.684105	0.792386
Zfp809(mouse)	-2.83676	-2.72059	-3.28288	-2.91159	-4.9548	0.185241	-4.38269	-5.79115	-3.95945	-1.8735	-1.5056	-3.02852	-2.8736	-0.696877	0.225551	-0.982737	-2.40094	-1.88538	-1.00199	nan	-1.48266	0.591264	-4.40163	-3.20594	-2.38244	nan	0.116441	0.139525	-3.27867	-2.78	-3.28901	-0.0447139	-3.58028	-3.70244	-2.85235	-3.19972	-3.02694	-4.40196	-2.95952	-1.44932	-3.19748	-3.65992	-3.84775	-3.82265	-3.09579	-4.6082	-4.06584	-4.3802	-3.51793	-1.05563	-2.70006	-1.74269	-2.42861	0.283622	-2.58814	-4.83216	-3.2332	-3.51425	-1.8922	-2.57998	-2.18889	0.414079	-0.415548	-0.375541	-1.05153	-0.543831	-1.44893	0.324118	-2.61665	-1.95194	-2.69639	-2.00001	-0.369621	-0.59079	-3.05484	-5.10752	-5.11977	-0.315331	-4.57937	nan	-3.15002	-2.51266	-0.240731	-1.15069	0.935591	-2.01596	nan	-1.47988	0.59673	-2.37934	nan	0.334447	-0.77175	-1.06524	-4.80397	-3.49474	-0.347591	-0.690773	-3.50759	-1.04085	-0.700208	-0.274804	-1.54196	-4.5863	-1.92114	-2.27718	-1.18548	-2.96288	0.183651	-6.82138	-2.46236	-2.1448	-2.69076	-0.729802	-3.11938	-2.68268	-3.25407	-1.79751	-1.74177	-0.00738041	-1.92268	-3.52202	0.755508	0.793072	nan	-1.51406	-1.62216	-2.44657	-2.4105	-2.3602	-2.27376	-0.634978	-0.09134	-1.70569	0.362763	1.19965
ZNF417	-1.88704	-2.14466	-1.97477	-3.01003	-2.3703	0.227295	-2.48819	-3.6544	nan	-3.41749	-6.3208	-2.5895	-2.01904	-1.99932	0.319637	-0.873782	-2.40957	-2.25749	-0.265532	-0.0816345	-3.13437	0.327146	-6.61455	-2.36977	-2.50627	-2.86681	nan	0.163362	-0.240329	-2.89774	-3.77151	-0.210749	-2.126	-2.93522	-4.41686	-2.57954	-2.7138	-2.76798	-2.34357	-4.60009	-2.54909	-3.04856	-2.51182	-3.48318	-3.4984	-2.12444	-3.81478	-2.24915	-4.45937	-0.990026	-2.94586	-2.18669	-1.86792	-3.92842	-3.49398	-2.45082	-2.1285	-2.13235	-3.19296	-2.70715	-1.91991	0.356512	-1.29072	-1.04211	nan	-0.464758	-0.370814	1.10973	-2.08316	-2.68165	-2.31075	-1.09744	-2.38523	-0.932683	-2.29682	-5.13304	-4.40472	-0.214506	-4.49249	nan	-1.63642	-2.81912	-0.74083	-1.91122	0.012374	-1.76299	-0.48932	-0.657468	0.433984	-2.96651	-3.71472	0.115631	-0.9068	-1.0793	-2.14622	-1.54965	0.0860869	-3.16836	-5.37323	-1.25108	-0.967754	-0.149293	-1.62936	-1.30701	-3.11515	nan	-0.534902	-2.0984	0.438798	-6.77532	-1.89755	-3.08348	-3.97375	-1.0824	-1.49468	-2.10123	-2.92816	-3.24519	-1.62339	-0.175904	-0.26121	-1.36226	0.684244	0.541672	nan	-1.09976	-2.7529	-2.67081	-3.58392	-2.91708	-1.61412	-0.578725	0.351783	-3.13492	0.606112	0.0566692
ZNF587	-2.00253	-2.37162	-4.01288	-2.97538	-1.82754	0.233744	-2.0264	-4.31059	-2.41155	-3.3581	-0.584438	-4.16965	-1.87641	-2.05239	0.381186	-1.37094	-2.46184	-3.20291	-0.749499	-2.71357	-1.23223	0.386798	-4.78716	-4.29552	-2.39628	-3.47186	0.44853	nan	-2.20518	-2.75196	-1.77327	0.229307	-2.38709	-2.66728	-3.14053	-3.11039	-3.41737	-2.4918	-3.14707	-3.16753	-2.99116	-2.70309	-5.15588	-2.8287	-3.45699	-2.80274	-3.54825	-2.81636	-2.92792	-0.993605	-3.15891	-1.66524	-2.4683	-1.63077	-2.76814	0.479681	-2.55143	-2.23327	-2.16006	-2.83727	-1.67772	0.573342	-1.81097	-1.44794	-1.22506	-0.263849	-1.7828	0.676888	-1.76782	-2.08738	-1.92644	-1.52429	-1.36892	-1.45103	-2.50427	-5.28508	-4.9676	-0.0806266	-3.74926	-1.9621	-1.52208	-0.707717	-0.735561	-1.26125	0.176327	-1.97126	nan	-2.80718	0.88176	-1.33163	-2.6285	0.124525	-0.745216	-1.42288	-6.23318	-2.43291	-0.0975234	-3.20225	-2.05519	-0.793679	-2.20891	-0.0286014	-1.8823	-2.64705	-1.32392	-1.92133	-0.437344	-2.7295	0.603349	-6.252	-3.03474	-1.49813	nan	-0.706886	-0.750516	-2.07363	-2.67274	-2.19517	-2.11473	0.474593	-0.815278	-1.17488	0.536148	0.798654	nan	-2.864	-2.51404	-2.40077	-3.00239	-2.58469	-3.32238	-0.109485	0.494775	-1.92646	-0.34856	0.541099
ZIM3	-3.22	-2.76043	-1.97816	-1.3347	-4.67896	0.281969	-5.54624	-2.09679	nan	-3.10762	-1.14853	-1.74542	-1.0143	-1.19432	0.679024	-1.49426	-2.57324	-1.72168	-1.60775	nan	1.42924	-0.0887515	-2.14624	-4.81039	-2.19068	-3.27426	0.395563	0.679582	nan	-3.83119	-2.03199	-0.485035	-5.29158	-2.46831	-3.33604	-3.30366	-2.48959	-1.47751	-1.21761	nan	-5.02733	-2.22834	-1.7146	-1.22782	-1.5623	-4.12725	-4.01779	-2.09748	-4.71554	-1.52952	-3.25069	-2.21285	-3.71141	-2.69599	0.034366	0.920606	-1.65058	-2.23167	-0.260795	-1.47208	-2.9094	0.166877	nan	-0.256744	nan	-0.523293	-1.06964	0.454344	-2.35028	-0.181606	-2.46779	-2.13639	-0.465801	-1.02331	-0.538603	-3.83058	-5.1975	-1.3831	nan	nan	0.528584	-2.55614	-0.348991	-1.27074	0.605728	-1.62358	nan	-0.855578	0.635779	-4.5918	nan	0.0955633	-0.779493	-0.536888	-4.75037	-0.330804	-0.369141	-1.15853	-2.60379	-0.861536	-0.343866	-0.942346	-1.92151	-3.26589	-3.22778	nan	-1.74516	-3.22496	0.57222	-5.96834	0.587766	-1.24387	nan	-0.440141	0.185628	-3.16173	-1.36338	nan	-2.07785	-0.345398	-2.40572	-3.04537	1.27287	0.459606	nan	-1.85268	0.436492	-2.59492	-5.43872	-1.77443	-3.71449	-0.654548	-0.115248	-1.93392	-0.0839872	1.0854
ZNF10	-2.48965	-2.77255	-1.95797	-2.19339	-3.43682	0.2493	-2.26597	-1.23197	nan	-8.1387	0.0311797	-4.44886	-2.28881	-1.69846	0.716421	-1.01998	-2.64993	-2.2663	-0.899705	nan	nan	0.711798	-2.16909	0.578539	-1.58135	-3.14893	0.954875	0.523536	-2.84616	nan	-3.73479	0.0148578	-3.53462	-3.67494	-2.39035	-2.93674	-4.94837	-1.48209	-1.65388	-5.9342	-3.08398	-3.29094	-3.95517	-5.75872	-3.01475	-3.06776	-3.87254	-2.34264	-5.21646	-1.30903	-2.63992	-2.44662	-0.910768	nan	-2.31567	-2.17194	-3.35785	-2.02349	-1.91588	-3.42853	-1.88737	0.679951	-0.775965	-2.6787	nan	-0.968573	-3.20711	0.250117	-2.76644	-1.30016	-3.0292	-1.50148	-3.85751	-0.548443	-5.15689	-4.93913	-6.78692	-0.793121	-5.67333	nan	-3.08866	-0.53073	0.153962	-1.47423	0.679575	-1.92961	nan	0.503218	1.12958	-1.56144	-0.186415	0.355676	-0.668272	-0.491746	-2.94883	-0.841374	-0.778656	-0.0351934	-2.61083	0.012244	-0.969133	-0.206905	-1.52117	-1.30755	-2.28445	0.0137726	-1.37986	-0.815233	0.69821	-5.50203	-1.73839	-0.691699	-0.752927	-0.200091	0.53023	-2.31626	-2.76962	-4.67694	-1.93366	0.12343	-1.45409	-2.9238	0.543227	0.554745	nan	-4.675	-3.37498	-2.04719	-1.62108	-1.99963	-1.34574	0.340712	0.0156633	nan	0.817943	1.00702
ZNF534	-1.18511	-2.11317	-0.804842	-2.63067	-3.42707	0.298681	-4.16967	-3.60748	nan	-1.61291	nan	-2.05667	-3.51343	-3.49797	0.630363	-1.65489	-2.06355	-1.64641	-0.03551	nan	-0.155034	0.422312	-1.97281	-1.9362	-2.4378	-3.39346	0.585385	0.33033	-4.3106	-3.68942	nan	-0.538595	-2.06487	-3.86792	-3.62343	-1.98514	-2.01828	-2.73998	-5.17551	nan	-3.59595	-5.28829	-3.57823	-0.018218	-0.91855	-3.5803	-3.70729	-1.5006	-2.43566	-0.0117223	-3.7325	-2.41322	-2.11727	-1.1533	-2.89856	0.668032	-2.44882	-2.93857	0.0536407	-1.77048	-2.14266	0.425521	nan	-0.898827	-1.2579	-0.378091	-0.429192	0.633966	-2.44126	-0.961994	-1.22165	-0.767548	-2.73088	-0.756566	-2.57621	-5.12533	-4.53453	0.149074	nan	nan	-1.0829	-1.41674	0.16043	-1.12583	nan	-1.79977	nan	-2.92878	0.653995	-1.12478	0.16959	0.637934	0.266861	-0.372919	-2.3403	nan	0.00208501	-5.24087	-0.293989	0.414745	-0.70333	0.703973	-2.06889	-2.3237	-0.845342	nan	-1.29343	-1.92253	0.326375	-7.41167	1.64494	1.12854	-3.4797	0.142509	1.23668	-2.00879	-2.15988	-3.50992	-1.4427	0.777315	-1.24214	-2.69513	0.762801	0.749504	nan	-1.46205	-3.61874	-1.80979	nan	-2.28471	-2.28923	-0.481719	0.442165	-1.408	0.770641	1.00152
ZNF667	-1.30613	-2.47104	-3.66923	-2.22226	-3.65589	0.343609	-3.54901	-3.77933	-1.22286	-3.07821	-1.51535	-3.59106	-1.86144	-4.17308	0.690166	-1.18074	-2.22325	-2.08353	-0.998546	-1.21719	-1.74256	0.537095	-1.78276	-3.10599	-1.6728	-4.37417	0.904	0.693306	-2.99679	-3.56075	-3.18622	nan	-2.60939	-3.05024	-2.98776	-2.87391	-3.22118	-2.62551	-3.41546	-3.38158	-3.40105	-3.10195	-3.5571	-3.28017	-2.98789	-2.81626	-3.83192	-3.61856	-2.98442	-1.60233	-2.91186	-3.24789	-2.05512	-0.846168	-3.15519	-3.19034	-3.02105	-3.03927	-3.28074	-3.37462	-2.06797	0.700612	-0.720419	-4.03196	-2.73765	-0.536508	-1.1555	0.448837	-2.25391	-3.29987	-2.24488	-1.21585	-4.3468	-0.359612	-2.99778	-5.47353	-5.62404	-0.930102	-2.59807	nan	-2.2801	-1.33445	-0.252395	-1.34352	-0.312266	-1.28596	-1.91445	-1.65561	0.591292	-2.60839	-5.97217	0.513483	-1.50853	-1.85846	-3.82118	-3.69409	-0.198684	-0.607841	-2.81611	-0.705723	-1.76346	0.23201	-1.05853	-2.36964	-2.32519	-1.91549	-1.33832	-2.05551	0.395898	-7.34822	-3.56247	-5.27487	-2.93126	-0.457661	-0.00547132	-2.11889	-2.73885	-2.41644	-1.93465	0.180978	-1.66393	-1.89724	0.800107	0.814917	nan	-1.68349	-4.46226	-2.05474	-2.688	-1.97186	-1.62676	0.175398	0.386561	-2.78037	0.219718	-0.0302882
ZNF716	-2.67721	-2.53052	-0.600029	-2.54404	-3.32499	0.691732	-4.74349	-4.61141	-1.72537	-2.25971	0.760711	-2.30534	-1.07107	-1.81155	0.356935	-1.18923	-2.45892	-1.68633	-0.634541	-1.32717	0.488132	0.723749	-2.15768	-4.19473	-1.8698	-3.64441	0.506187	0.718053	0.271514	-2.99238	-3.58923	-0.282992	nan	-2.53564	-2.70349	-3.64462	-2.9095	-2.61546	-3.38561	-2.17691	-3.47586	-3.18574	-4.55306	-4.02392	-3.90322	-4.44453	-4.5111	-2.00047	-3.92988	-0.826657	-2.96867	-1.86979	-0.658014	2.09382	-3.16732	-0.812362	-2.93157	-2.98349	-4.05965	-2.68822	-2.33809	0.680921	-3.81572	-0.759495	-0.734681	0.061956	-0.833503	0.533803	-2.96167	-1.86869	-1.04211	-1.45885	-1.02173	-0.513324	-2.16028	-4.48173	-5.11528	-0.0430359	-4.68765	nan	-2.71752	-1.07377	0.213036	-1.07533	0.786212	-1.91768	-0.941304	-0.556736	0.676263	-2.41412	-2.08222	0.633869	-0.646068	-1.39976	-5.75099	-0.362695	-0.0409194	-0.0906667	-4.87101	-0.8394	-1.77621	-0.426555	-0.82474	-1.57453	-2.75081	nan	-0.905821	-1.59189	0.825058	-7.2494	-2.98327	0.00847689	1.17377	-0.395518	0.0182406	-2.2153	-2.10851	-0.615632	-1.35134	0.123001	-1.59529	-2.70795	0.842856	0.811461	nan	-2.46341	-1.3545	-1.96313	-1.46773	-1.87597	-1.15001	-0.0602371	0.287551	-2.97902	0.663118	0.182338
ZNF479	-2.67398	-2.35304	-3.63995	-2.94301	-3.90433	0.539865	-4.15488	-2.0972	nan	-3.47046	-1.07492	-2.94137	-3.979	-2.30632	0.665548	-1.63398	-2.65875	-1.96755	-1.21819	-0.617005	-2.1238	0.600489	-3.29864	-0.930356	-1.96558	-3.25598	0.495464	0.570123	-4.56736	-3.09231	-4.02999	0.397611	-2.71235	nan	-2.52895	-3.16318	-3.26533	-2.4857	-2.09893	-2.61945	-2.55697	-4.34061	-3.51958	-3.74701	-3.40698	-3.58508	-4.03272	-2.35042	-3.22339	-1.07212	-2.04827	-1.69226	-1.46959	nan	-1.83759	-1.90358	-3.23339	-3.05413	-1.96552	-2.41833	-1.99734	0.51804	-0.896169	-1.22686	-0.678982	-0.240423	-2.77961	0.501544	-2.96354	-1.56425	-0.407534	-1.49459	-0.656363	-0.390661	-2.43241	-4.98284	-4.94358	0.0836107	-2.96623	nan	-1.47775	-1.22406	-0.0651304	-1.60474	0.816906	-2.19018	-0.154819	-0.571256	0.251907	-3.48766	-2.0894	0.145361	-0.316612	-2.9487	-5.07499	-1.94303	-0.171458	-1.73472	-2.46596	-1.37735	-2.40747	-0.13234	-1.22283	-2.96563	-4.64922	-0.535085	-1.17816	-3.13036	0.538256	-7.49047	-0.567981	-2.5703	-0.923304	-2.50486	-1.40419	-3.1396	-2.8479	-3.40192	-1.32323	0.217521	-1.7348	-2.91887	0.798746	0.6395	nan	-1.77546	-1.77098	-2.13678	-4.29205	-2.03936	-3.12189	-0.692547	-0.0317528	-0.826483	0.110036	0.791603
ZNF791	0.267059	0.460139	2.46336	nan	-0.355842	0.498927	0.703908	nan	nan	0.553782	0.29445	-0.167383	0.280798	-1.77168	0.248202	0.34694	0.276591	0.64069	0.572102	nan	0.492995	0.133042	0.180808	1.28562	-0.885824	-3.79445	0.475436	0.715722	nan	-2.38677	-5.06693	0.540966	-2.77567	-2.90116	nan	-1.22415	-0.924452	-1.77645	-1.53949	nan	-2.24726	-0.528673	nan	-1.3671	-2.30753	-2.26605	-2.0862	2.277	-0.719254	0.659377	0.423705	0.548281	0.00788489	-0.501572	0.552887	nan	-1.97306	0.00954476	0.791737	0.818206	0.160001	0.835229	nan	0.18269	nan	0.844114	nan	0.235759	0.360152	1.04253	nan	0.899141	nan	0.42718	0.0379002	-0.0425148	-0.503987	0.413114	nan	nan	0.241442	1.76483	0.568537	0.774561	1.36032	0.954273	nan	nan	0.644219	nan	nan	0.592953	0.873733	0.0562492	-3.02495	nan	0.365273	nan	3.83044	0.7414	-0.365344	0.799874	0.437289	-0.565732	0.686809	-0.156863	0.539588	0.672327	0.549903	0.647354	2.21758	nan	-0.878562	nan	-0.204858	1.07615	0.358047	nan	0.453561	1.0233	0.700449	0.944245	0.723819	0.777476	nan	1.54127	-0.606956	1.09347	nan	0.522646	-1.26839	0.67883	0.76603	1.70439	-0.0761529	0.869336
ZNF563	-1.46671	-1.74532	-3.50328	-1.9858	-2.96702	0.785025	-2.54527	-3.37807	0.0799977	-1.62986	-1.94537	-2.5423	-1.60116	-2.91372	0.558132	-0.242841	-1.18496	-0.320101	0.153888	-1.97363	-0.654407	0.866875	-4.85978	-3.97528	-0.790516	-2.73468	0.77137	0.5441	-1.65645	-1.82935	-3.15228	0.0682906	-2.83836	-2.72505	-1.38341	nan	-2.83118	-2.44015	-2.17901	-4.23501	-2.40786	-2.18203	-2.56187	-2.22774	-2.35919	-3.20289	-3.23587	-2.85252	-3.21251	-0.35785	-1.45301	-1.25182	-0.222243	1.75176	-2.14072	-0.764522	-1.30646	-2.70033	-1.57582	-1.27216	-0.773396	0.482951	-0.00901534	0.187247	-0.569748	0.499717	-1.2356	0.768066	-1.28619	-0.99111	0.489297	-0.278501	0.14884	-0.180568	-0.948814	-3.3009	-3.65573	0.439576	-2.59492	nan	-1.00263	1.23959	0.40587	0.134359	2.18787	-0.520839	-0.425692	0.723936	1.06853	-0.92662	-1.6445	0.209747	-0.0531874	-3.39414	-3.26663	-0.144827	0.355963	nan	-2.05252	0.745975	-0.351233	1.40205	-0.131336	-0.897792	-1.40817	nan	0.18771	-2.04904	0.610666	-4.93333	-0.671981	-0.17333	0.107535	-0.124117	nan	-1.29115	-1.33668	-3.06569	-1.19173	0.89777	-1.59195	-1.0853	0.682726	0.787008	nan	-1.39049	-2.34535	-0.358374	-2.37445	-0.816406	-2.58355	0.49464	0.931155	-0.765941	0.452425	0.897334
ZNF20	-0.308627	0.0402574	-1.66592	-2.51624	-3.15725	0.0594345	-2.34423	-3.04462	nan	0.245901	nan	0.451778	-0.893568	-0.438711	0.510428	-1.28369	-1.84563	-1.20625	0.68297	nan	nan	0.607777	1.46897	-0.370977	-1.57887	-4.46934	0.438091	0.683741	-0.418052	-2.66014	-4.20145	0.524103	-4.37127	-4.83277	-1.98327	-1.77278	nan	-2.04427	-1.70748	-1.51025	-2.0052	-1.99761	-2.19638	-1.45281	-0.858919	-1.94657	-3.56905	-1.2464	-4.93786	0.812187	-0.348407	0.0762434	-1.65619	0.79932	-0.255222	nan	-0.545023	nan	nan	-1.39338	-0.571963	0.437455	-3.11826	-4.8301	nan	0.128309	nan	0.413839	-0.783187	-0.347942	nan	0.476726	-0.995657	0.23751	-1.14669	-4.0225	-2.17422	0.617758	nan	nan	0.0218072	-0.600009	0.758405	0.114409	nan	-0.862512	nan	-0.218579	0.501679	-1.42362	nan	1.05849	0.0596809	nan	-1.00369	nan	0.366962	nan	-2.25165	0.417635	-1.95985	1.27291	-0.530014	-0.958496	-0.659	0.28873	-0.0465727	-1.79799	1.04083	-3.09707	-0.0848907	nan	-1.75758	nan	-0.794828	-0.318278	-1.05292	0.900983	-0.603646	0.818992	-0.833201	-1.42965	0.756282	1.202	nan	-1.10802	-0.206443	0.23536	-1.39047	-0.91826	-1.96992	0.730853	0.596413	-0.241346	0.863616	0.890406
ZNF440	-0.691071	-1.20969	-5.34674	-1.80228	-2.99116	0.478379	-2.53608	-0.569515	nan	nan	1.55201	-2.49168	-3.36306	-1.79929	0.931427	-0.452382	-1.65047	-0.557421	0.29315	0.505452	nan	0.211875	-1.58872	-1.69087	-1.46909	-4.10401	0.430622	1.05143	-0.271918	-2.78557	-2.36565	0.465382	-3.41746	-2.86115	-0.378647	-2.69689	-1.54948	nan	-1.69614	nan	-3.6629	-2.05204	-2.73933	-3.08457	-1.99153	-3.28156	-3.53376	-1.30028	-3.85845	0.688413	-0.526064	-0.465927	-0.69323	-2.16719	-0.308507	-1.21299	-1.3176	-0.960636	-2.48538	-1.82033	-1.88372	0.592209	-2.20071	-0.724283	nan	0.54191	nan	0.402662	-0.777216	-0.592262	-0.319448	0.334617	-0.69164	0.217446	-0.696037	-3.65031	-2.76497	0.47308	-3.89749	nan	-1.22212	0.111322	0.169552	0.112766	0.779698	-0.936144	nan	0.229612	0.843056	0.108936	nan	0.684943	0.519428	-0.944674	-2.77637	-1.11105	0.294154	-2.39699	-0.419797	-0.29729	-0.391296	0.449905	0.00948909	1.07362	-2.21211	nan	-0.330354	-2.86051	0.7808	-4.13989	-2.53441	-0.770207	-6.51624	-1.70115	nan	-1.06463	-0.597114	-5.21987	-0.549956	0.535724	-1.31199	-1.41378	0.917644	0.355742	nan	-1.07567	-0.274923	-0.219194	-1.16964	-1.30927	-3.09857	0.483257	0.864324	-0.835353	0.545209	0.758466
ZNF878	-2.08602	-2.15364	0.149492	-3.85462	-3.40913	0.457884	-2.59055	-2.56173	nan	-1.25928	0.075148	-1.93216	-0.483674	-0.394604	0.523561	-1.64316	-2.63299	-1.6184	-0.639042	nan	1.69737	0.324335	-3.71069	-2.76223	-2.12682	-3.67039	0.432083	0.253196	-0.946502	-2.98336	-3.87939	0.0288971	-2.74901	-3.80326	-2.20733	-4.85378	-2.01472	-1.09389	nan	nan	-2.37629	-3.836	-2.896	-2.3299	-2.32112	-1.773	-3.54229	nan	-4.48233	-0.160797	-2.72346	-0.784055	-4.92094	-0.900045	-3.77114	-0.374259	-2.46722	-2.64414	-2.37934	-2.2706	-2.14335	0.677894	0.757877	-2.51936	0.169399	-0.562527	1.84403	0.73407	-2.5131	-1.85924	-0.281616	-0.831983	-1.45908	-0.810178	-2.76665	-4.62601	-3.66398	0.0146096	-1.53909	nan	-2.1143	nan	-0.419561	-1.00452	1.01292	-1.13394	nan	-1.51446	0.784059	-0.0144157	-3.00462	0.370473	-0.498492	-0.249993	-4.66595	-2.29992	0.325123	-2.54071	-2.68775	-0.61263	-1.3822	0.320321	-1.11465	-1.6249	-2.58558	-0.189512	-0.936056	-2.91272	0.844988	-7.66157	-2.31264	0.281375	-0.318729	-0.602389	-0.786072	-1.88404	-2.80198	-2.2958	-1.73597	0.0523595	-1.87405	-2.52989	0.53682	0.485798	nan	-2.90447	-1.12681	-1.28258	-1.50589	-1.92331	-3.06476	-0.0280844	0.96686	-1.06837	0.955625	0.673414
ZNF823	0.429578	0.793194	-0.296825	1.67064	0.736954	0.529993	1.31544	1.06898	nan	-1.62003	1.39992	0.747547	0.768821	1.11797	0.694075	0.861322	0.731887	0.49552	0.477394	nan	nan	0.785435	0.351916	2.76682	-0.6266	-2.65096	0.595033	0.887204	nan	-2.74316	-3.98284	0.457918	-2.71754	-2.23765	nan	nan	nan	-3.1912	-0.78211	nan	-3.07178	nan	nan	0.896011	-2.57395	-0.967283	-1.71805	nan	-1.31385	0.509717	nan	2.12392	0.753357	nan	0.74264	1.58933	-1.08854	nan	1.08901	1.63225	-0.00710796	0.31166	-0.299932	2.11973	nan	0.503219	3.01553	0.45245	-0.682921	0.17078	1.62602	0.641845	0.86111	0.859243	1.6491	1.30727	0.00190655	0.60893	nan	nan	0.432339	nan	0.584086	0.48631	0.596555	0.602452	nan	nan	0.978436	-0.602154	nan	0.854652	0.504307	1.05814	-1.94661	nan	0.380837	nan	nan	0.966942	nan	0.993577	0.764993	0.481337	nan	nan	0.8764	0.420712	0.644739	0.975336	0.228399	nan	0.967652	-0.422992	nan	1.44867	0.177637	-0.670283	0.60559	1.03244	0.729865	0.913475	0.825523	0.836387	nan	0.589306	nan	0.589281	0.232567	0.744937	-0.285478	0.791155	1.26309	1.74401	1.03672	nan
ZNF441	-2.09816	-2.25375	-1.58749	-5.38692	-2.86769	0.27223	-2.96693	-2.79186	-0.66694	-4.07307	-3.10989	-4.36607	-2.53064	-4.095	0.818641	-1.15478	-1.99952	-1.37973	-0.291391	nan	-2.25911	0.484102	-4.7273	-2.38713	-2.30046	-3.52382	0.65897	0.770155	-1.37928	-3.44761	-4.55938	-0.0358323	-3.19263	-4.38259	-3.51999	-3.42371	-1.60317	-3.85182	-2.58559	-0.691908	nan	-3.37863	-3.67017	-3.38589	-4.20808	-2.24135	-3.79355	-2.48351	-4.29513	-0.269599	-1.65694	-1.7315	-1.72583	-0.890209	-2.05133	-0.910549	-2.73202	-1.796	-1.20587	-1.44614	-1.58298	0.281202	-1.56781	-0.528834	nan	0.346712	-1.62242	0.732795	-2.39774	-0.192603	-1.39812	-1.02353	-1.64608	-1.15578	-4.29427	-4.36472	-4.14014	0.249387	-2.74671	nan	-1.87891	-1.58996	-0.508612	-1.11075	1.489	-2.24896	-1.61747	-1.16542	0.870285	-1.94316	2.03042	0.31991	-0.21204	-1.69876	-3.66843	-0.789844	0.0405607	-3.24321	-2.30125	-0.388196	-1.14084	1.22323	-1.44229	-2.29412	-1.19637	0.0318667	-1.24454	-3.56661	0.909699	-7.3641	-4.20482	-1.00497	-1.55305	-0.846813	-3.92394	-1.74714	-2.16245	-2.3201	-1.38468	0.0962683	-1.35801	-1.56334	0.95789	0.672593	nan	-1.96427	-2.77618	-1.61703	-3.97087	-1.76251	-2.38819	-0.200083	0.949325	-2.09254	0.827621	0.932808
ZNF763	0.23587	0.415665	-2.93294	-0.681759	-1.76207	0.343169	-1.39703	-1.58108	nan	0.806216	1.49001	-0.728542	-0.586773	0.929076	0.593778	0.076899	-0.228683	0.607167	0.654416	1.39516	1.78624	0.86472	-3.34792	0.35476	-1.41628	-3.75086	0.186105	0.524657	-1.12761	-2.28828	-2.83452	0.0960405	-2.3018	-2.15852	0.583958	-3.99574	-1.51416	nan	-0.767275	-0.222286	-3.04076	nan	-0.245288	-2.38684	-1.76002	-1.85574	-2.92636	-0.541281	-3.05963	0.837296	-0.573724	0.69225	0.96918	-1.94425	-0.493326	0.265438	-0.0291608	0.023593	-0.16028	0.131668	0.117309	0.710276	-2.26388	1.46209	-1.41659	0.62345	0.247056	0.846036	-0.0095806	0.511591	0.423652	0.78291	0.0380308	0.858927	0.201862	-1.85979	-0.368242	0.445122	1.56341	nan	-0.123306	-0.827732	0.662592	0.681772	1.03502	0.0438127	0.488094	-0.0799553	0.534029	-0.0995963	-1.90227	0.751213	0.39112	0.00434308	-0.851378	-1.46648	0.294903	nan	-0.0897358	0.445322	0.951428	1.21742	0.378942	0.68517	-0.855194	-1.46184	0.56658	-0.725594	0.513394	0.540121	0.498815	0.423959	-0.586606	-0.072538	1.39888	0.909961	0.494322	0.645074	-0.5634	0.312554	-0.466823	-0.11697	0.698953	0.524109	nan	-0.472669	-1.54452	0.432559	-0.95573	-0.80562	-0.737363	0.702895	0.783763	0.413962	0.921526	0.739745
ZNF844	-2.29505	-2.52945	nan	-5.56543	-3.53095	0.316895	-4.02029	nan	nan	0.477136	-3.09208	-1.41621	-0.943953	-2.5694	0.499483	-1.84176	-3.8303	-1.78181	-0.469162	nan	nan	-0.197688	nan	2.18941	-1.79409	-4.47131	0.52041	0.590211	-0.620975	-3.71052	-3.12894	0.0523337	-3.37592	-5.4193	-0.0878802	-6.92334	-2.94968	-2.49081	-2.88945	0.154908	-2.98856	-4.72504	nan	-3.15556	-4.00839	-2.09065	-4.73221	-2.69463	-5.31391	-0.558075	-2.46837	-2.09526	-1.11854	-0.754527	-1.81175	nan	-1.63602	-2.52537	-5.4366	-1.99428	-2.41291	0.719244	1.20176	-1.46429	nan	0.0666784	-3.9221	0.612426	-1.80849	-2.30534	-0.110814	-1.66393	nan	-0.71596	-2.27678	-5.3207	-5.30971	-0.400718	nan	nan	-3.30361	-2.18781	0.119752	-1.25424	nan	-1.89721	-1.626	-3.18419	0.546918	-0.452392	nan	0.855456	-0.0537776	-1.73332	-5.1898	-0.0888635	-0.34653	nan	-1.43465	-0.223934	-0.317505	-0.550266	-1.24346	-2.33633	nan	-2.2971	-1.13814	-2.79936	0.559607	-6.89297	-0.804499	0.276145	-5.37631	0.74462	nan	-1.62952	-1.15093	-3.4184	-2.04412	-0.192872	-1.41192	-2.09717	0.623178	0.541814	nan	-1.13391	-0.0407647	-1.37645	-1.68442	-1.79011	-2.06456	0.0216687	0.399368	-2.82283	0.576114	0.417902
ZFP69	-2.28983	-2.37418	-0.533148	-1.24147	-3.15397	0.507987	-2.9718	-3.00486	nan	-2.25779	-3.17213	-0.902748	-1.93593	-1.47827	0.697936	-1.13949	-1.77335	-1.65174	-0.616806	nan	-2.19466	0.323572	nan	-1.63651	-1.74561	-3.71221	0.199783	0.779721	1.17145	-3.3106	-4.55357	-0.278482	-2.7213	-3.6375	-3.81055	-2.82919	-0.956123	0.0410094	-1.6401	-1.5679	-2.72028	-2.79686	0.237999	nan	-2.33459	-1.17674	-3.5855	-1.73337	-5.00262	-0.80952	0.104526	-3.17972	-0.642468	1.39349	-2.36865	1.26055	-1.81044	-5.04979	nan	-1.33218	-3.09825	-0.028834	nan	2.66067	nan	0.0878585	0.718872	0.437922	-0.776725	0.298414	-1.48754	-1.571	-0.0745967	-0.513502	nan	-3.60045	-4.49734	0.195334	-1.24584	nan	-2.41675	-0.978054	0.119797	-0.714778	1.17097	-1.8554	nan	-0.879087	0.559194	-3.49126	0.0143221	0.523586	0.1402	0.761828	-3.50078	nan	-0.278543	nan	-1.77121	-0.473241	-0.671993	0.0325766	-1.00233	-1.37988	nan	nan	-0.962528	-1.53946	0.468947	-5.32291	-1.66356	-0.680576	0.114813	-2.70327	-3.60957	-2.2904	-1.45075	-6.37408	-4.04893	0.0559877	-2.0334	-2.47452	0.66846	0.795673	nan	0.0755939	-2.893	-1.49879	nan	-0.706154	-0.716632	-0.102072	0.926242	-0.889711	0.411902	0.786204
ZNF606	-2.09848	-2.57041	-3.90401	-3.63582	-3.66461	0.618961	-5.65181	-4.22031	nan	-2.99159	nan	-4.90484	-0.29404	-0.259604	0.832996	-1.26647	-2.30214	-1.60281	-0.720304	-3.00313	nan	0.381214	-4.6125	-0.0891141	-1.84177	-4.90175	0.244343	0.733413	nan	-3.46641	-2.36183	-0.534878	-3.0879	-4.05831	-5.62188	-2.66698	-4.96613	-2.32558	-2.08457	1.28134	-4.10162	-4.5312	-0.359214	-3.29652	nan	-3.14266	-4.41798	-1.77967	-3.94005	-0.574447	-4.04939	-1.14933	nan	nan	-1.42632	-0.579387	-4.05423	-2.83525	-3.07703	-2.9437	-2.57191	0.412788	-4.41736	-2.0734	0.116793	0.0958371	0.362983	0.636319	-2.2162	-3.62493	-3.7887	-1.67152	-3.73357	-0.954169	-4.63438	-4.25649	-5.66788	0.0850237	nan	nan	-1.7902	-1.22943	0.638911	-1.14021	1.21924	-1.60985	-0.334313	-1.41893	0.719956	-2.3874	-2.7321	0.151218	-0.35699	-0.498151	-3.91179	nan	-0.218541	-2.92281	-1.61436	-0.779225	-1.48818	-0.159737	-1.28366	-1.33652	-5.40962	nan	-1.0115	-2.7392	0.314957	-5.36502	-0.150931	nan	nan	-0.85732	nan	-2.73655	-3.08549	-4.58292	-1.34614	0.483038	-1.72964	-2.46514	0.707827	0.753327	nan	-4.22149	-3.02272	-1.57531	-1.83377	-1.96818	-3.85821	-0.287784	0.267837	-1.03388	0.786014	0.622863
ZNF235	-2.28125	-2.72156	-4.51117	-3.87682	-3.9076	0.121188	-3.60714	-1.89319	nan	-1.22965	-1.41364	-3.55525	-1.74465	0.113681	0.325637	-1.52673	-3.08059	-1.9948	-1.42537	0.71672	0.575806	0.367198	-2.5269	-1.32422	-2.01878	-3.80224	0.487149	0.39817	-0.618776	-2.75591	-2.25885	-0.293206	-3.12599	-2.79303	-2.19037	-1.76821	-0.452559	-0.138685	-1.46437	-1.29808	-3.25599	-3.62659	-4.65058	-2.26123	-1.56657	nan	-3.64771	-0.251094	-4.43479	-0.849185	-3.14541	-4.91497	-1.23971	-2.17778	-0.622296	-1.31211	-1.36213	-2.3167	-0.636997	-2.55761	-2.56964	0.0857924	nan	0.887568	nan	-0.269941	-2.60551	0.580237	-1.21592	-1.3633	-1.2813	-1.45134	0.530901	-0.876225	-3.17085	-5.36728	-6.15728	-0.436433	-5.19338	nan	-1.71269	0.151204	0.270494	-1.06298	1.76319	-2.01359	nan	-1.84651	0.52246	-0.892997	2.34426	0.349356	-0.667032	-1.88111	-4.72467	nan	-0.434535	-2.91222	-2.05131	-0.81391	-0.804873	0.0144268	-1.22903	-2.63884	-3.03735	-2.23124	-1.06227	-2.0764	0.47894	-6.69139	-0.245899	0.275884	-2.28998	-4.20505	-0.301011	-2.30498	-2.93442	-2.09485	-0.910206	0.374829	-2.06715	-2.66729	0.642091	0.774968	-3.34798	-1.53589	-2.62917	-1.91253	-1.42609	-1.84756	-2.16662	-0.281641	-0.139952	-2.44174	0.0789803	0.250863
ZNF613	-2.27753	-2.50101	-2.2388	-2.8461	-3.758	0.537694	-4.17858	-4.40494	nan	-4.06209	-1.0446	-2.87859	-2.23799	-1.87585	0.491026	-1.88577	-2.96494	-2.10674	-0.819844	nan	nan	0.726838	-2.42461	-2.08348	-2.22531	-4.12721	0.613228	0.552817	-1.20639	-4.10613	-2.72718	-0.35415	-3.84846	-3.13812	-3.95157	-3.29129	-1.37003	-3.48212	-1.296	-2.08077	-3.59197	-3.38637	-5.05759	-3.28496	-3.11443	-2.01472	nan	-4.35641	-3.73019	-1.03229	-2.85945	-3.00596	-0.94433	nan	-2.98381	-1.07374	-3.12276	-2.9264	-3.54106	-2.35	-2.25387	0.751287	-1.70421	-3.33702	nan	-0.200529	-0.517515	0.335498	-2.60193	-3.69738	-3.07824	-1.58152	0.466485	-0.81151	-1.79546	-4.91388	-4.57197	-0.298525	-4.94996	nan	-2.16845	0.416787	-0.0565987	-1.52061	1.01125	-2.26064	nan	-1.56154	0.642532	-1.62717	nan	0.669973	-0.655689	-0.664438	-3.67085	-0.33598	-0.0721962	-1.9288	-0.0780236	-0.976786	-0.697449	-0.183961	-1.8277	-0.763519	-1.683	nan	-1.36826	-2.81725	0.621725	-6.92215	-0.71847	-1.86396	-1.56908	-1.4287	-3.90218	-2.23357	-2.22883	-1.40449	-2.09671	0.783088	-2.2213	-2.43113	0.819655	0.712708	nan	-2.20926	-1.73552	-2.16992	-1.23161	-1.77326	-1.87753	-0.60426	0.191366	-1.55351	0.609183	-0.110134
ZNF627	0.265127	0.565986	-1.0234	-0.344716	-2.32898	0.373427	-1.26165	-3.25545	nan	0.99232	-0.531661	-0.949246	0.721699	-0.423637	0.406155	-0.655967	-1.68675	-0.973622	0.658194	nan	nan	0.610041	-1.03388	-1.46183	-1.71989	-4.4035	0.607786	0.619485	-1.40272	-3.27721	-3.02636	0.172558	-3.30818	-2.7806	-1.60349	-3.35959	-1.63262	-2.26445	1.9215	-0.504194	-4.0016	-1.3943	nan	0.0975238	-5.22766	-1.44103	-3.46166	nan	-2.61167	0.429849	0.331925	1.5579	1.07723	0.805675	-0.386911	-0.200197	-0.867697	0.838407	nan	-0.029438	-0.921651	0.614685	nan	0.103175	nan	0.50055	-0.00227483	0.776327	-0.925323	-0.0576436	-0.303154	0.722369	-0.885748	0.587599	-0.620219	-1.90939	-0.934679	0.471197	-1.92492	nan	0.498216	nan	0.561817	0.208656	0.769321	-0.53733	nan	-0.177649	0.778691	1.46725	nan	0.633114	0.714292	0.471421	-0.900187	0.268889	0.245513	-1.44583	-0.000231109	1.15148	0.273409	0.980765	-0.137118	-0.455372	0.368716	nan	-0.143784	-1.30342	0.397326	-1.44765	-0.299698	-2.65507	-1.11009	-1.53763	-1.21029	0.0459777	-0.160783	-0.805373	-1.1945	0.900679	-0.868473	-1.38221	0.882437	0.808802	nan	1.06078	-0.877651	0.229178	0.054225	-0.552528	-2.39726	0.484463	0.774005	nan	1.24305	1.23558
ZNF649	-2.30607	-2.42367	-1.74103	-2.2724	-3.85708	0.39807	-3.19023	-2.36875	-2.893	-2.15362	-4.77066	-2.28572	-3.20213	-3.90978	0.623026	-1.64485	-2.44393	-1.96353	-0.333527	-1.4938	nan	0.183236	-1.5933	-1.65861	-1.99123	-3.54757	0.620778	0.709125	-4.84994	-2.84605	-3.79149	-0.521784	-3.43898	-3.40373	-1.01364	-3.76099	-1.61486	-2.47237	-0.849848	-1.72291	-4.31308	-2.81975	-6.17123	-4.60292	-3.72812	-1.1448	-4.09297	-1.762	nan	-0.954614	-1.67472	-2.44615	-1.91826	nan	-2.33199	-1.62614	-4.53125	-2.15038	-2.53737	-2.19894	-2.38737	1.12327	-4.01843	-2.64301	nan	-0.219266	3.07356	0.393173	-1.92931	-3.2401	-1.17726	-1.34313	-1.19573	-0.749304	-1.17865	-5.48305	-4.99534	-0.069547	-1.63345	-2.08142	-1.28627	0.0391871	-0.0259049	-1.54587	0.526838	-1.9604	-0.843353	-1.23056	0.968814	-0.790913	-3.40853	0.698245	-0.432003	-1.43039	-2.63044	-0.716718	-0.191992	nan	-3.67596	-0.556799	-1.43551	0.214722	-2.10256	-1.13369	-2.14935	0.428867	-1.20925	-2.46896	0.652224	-6.15688	-3.84675	-2.93219	-1.74461	-2.45424	-0.840922	-2.28496	-3.13201	-0.506341	-1.14892	0.244314	-2.21929	-2.00539	0.572413	0.721314	nan	-0.959426	-3.39995	-2.04602	-4.00242	-1.82225	-1.88091	-0.806076	0.647939	0.38906	0.816166	0.0378744
PRDM1	0.914432	0.480138	0.693522	nan	-0.468113	0.538628	-0.230829	-0.218671	nan	1.16081	nan	0.902378	1.12474	-0.885752	0.915273	0.728439	0.279975	0.679211	0.980302	-0.492265	-0.195831	0.759319	-0.735502	nan	-0.245733	-2.19601	0.813551	0.523382	-0.506423	-2.88874	-0.634023	0.510437	-1.72544	-1.59888	1.56756	-0.0530004	nan	1.00204	-0.657136	0.981799	-0.429024	1.10795	nan	1.94837	-0.848446	-1.66266	-1.33048	-0.00411803	-1.40186	nan	-0.215538	0.402926	nan	0.998856	1.75644	0.683984	0.089229	0.528489	-0.0847798	0.690208	0.75006	0.871244	-0.768112	nan	nan	0.508483	nan	0.984682	0.470539	-0.438296	0.288938	0.82721	0.193866	0.86072	0.463927	-0.116686	0.389452	1.02192	nan	nan	0.324167	1.05437	0.766469	0.771071	nan	1.09222	nan	-0.0518775	1.08928	nan	nan	0.600412	0.725594	0.287516	-1.26355	-0.166853	0.561488	0.507439	nan	0.710029	0.414212	-1.05682	0.829749	0.348005	nan	nan	1.12992	0.390088	0.572689	1.29215	nan	0.0969628	0.463536	0.323058	-0.54514	0.402208	0.565682	-1.73207	3.40802	-0.402277	1.31055	0.177372	0.780694	0.890815	nan	nan	0.969122	0.653644	nan	0.831775	1.96208	0.639562	0.490932	0.461041	0.632922	nan
ZNF644	0.263496	0.31852	nan	-1.27488	-0.209111	-0.62956	-1.8587	-0.245131	nan	-1.21978	nan	0.766097	nan	1.92932	0.377214	0.422773	0.59045	0.52125	0.0462724	nan	-0.0716585	0.634136	-0.768441	nan	0.0304034	-1.52803	0.477505	0.69397	0.853101	-2.30771	-2.38586	0.0627308	-1.68377	-2.87902	0.929854	-2.40319	0.900494	nan	-2.25856	nan	-1.94425	-0.177867	nan	nan	-0.261941	-1.47542	-3.51038	1.35161	-1.42595	0.438859	nan	0.0207376	0.278213	0.148635	-0.579839	-0.321096	0.0915735	-0.625463	2.02258	0.840683	0.0905159	0.708619	-2.69286	-0.670956	nan	0.684359	nan	0.412204	0.0355713	1.243	-0.675865	0.42424	0.511578	0.621088	0.628586	-0.00978845	0.232165	0.473876	nan	nan	0.608913	1.89187	0.429729	0.70475	0.599449	0.655029	nan	nan	0.836054	-0.0503599	0.927445	1.02687	0.437612	-0.196806	-0.518265	0.018917	0.375305	1.21384	0.168861	0.687195	-0.824099	1.10654	0.453138	0.53021	-0.391992	1.15631	0.684359	0.393063	0.103372	0.190443	-0.499339	1.23028	-0.26107	0.525047	nan	1.19045	0.640441	-0.800345	-0.262454	0.104903	nan	1.36488	0.703648	0.475336	nan	-2.85993	0.354925	0.611381	nan	0.813906	-1.28436	0.438993	0.569657	-0.212293	0.858807	0.30453
WIZ	0.29544	0.559484	-0.645551	0.827468	-0.846765	0.16518	-0.2544	-0.485919	nan	-0.624567	-2.30068	0.264449	-1.0961	-0.246656	0.560383	0.867266	0.429852	0.454598	0.181254	-0.475075	1.49721	0.379183	0.869344	0.790327	-0.27316	-0.719755	0.635853	0.641873	-2.21886	-1.75786	-1.87933	0.4405	-2.49712	-3.56141	-0.956633	-1.62589	0.754637	-0.478899	-0.244917	-0.347735	-1.96209	0.915356	nan	-1.21186	-1.69299	-2.80818	-1.94674	0.597402	-2.02118	0.929809	-0.188236	nan	nan	nan	0.00054923	-0.759851	0.143106	0.892163	1.45831	-0.0140718	0.0758382	0.526142	2.71874	2.52078	nan	0.928894	0.799089	0.738241	0.686808	0.413106	0.416195	0.518819	0.625117	0.672267	1.01325	0.145505	0.16164	0.634115	1.05005	nan	0.911886	0.0244473	0.595812	0.711423	0.648557	0.160461	0.642836	nan	0.871664	1.09948	-0.842326	0.749057	0.578194	0.392095	-0.382305	0.078923	0.390804	1.43858	0.898974	0.697306	0.481075	0.709205	0.909171	0.22376	-0.276512	nan	0.697883	0.773234	0.45791	0.487603	0.0171558	0.0982625	0.671818	-0.576639	0.749279	0.985391	0.765312	0.915671	0.927314	0.768836	0.733351	-0.947049	0.895978	0.582195	nan	-0.191892	1.82072	0.754538	1.4112	0.893767	-0.0352984	0.877003	0.601963	0.64646	1.48406	1.24255
CDYL	1.00223	0.933144	nan	1.23557	0.71851	0.753134	1.01481	nan	nan	-0.0575058	nan	-0.165895	-0.680418	0.971477	0.857684	0.716678	0.648555	1.09624	0.902013	nan	nan	1.05008	-0.789137	nan	-0.173861	1.18456	1.08513	0.885744	nan	-2.488	-0.841382	0.765954	0.0611438	0.20096	0.26054	0.456188	nan	nan	nan	nan	nan	1.09239	nan	nan	nan	nan	-0.214824	nan	nan	0.822962	0.479827	0.789941	nan	nan	0.286592	-0.0803796	0.51953	nan	nan	0.807179	0.265297	0.303115	nan	nan	nan	0.96931	nan	0.810694	-0.798548	0.177505	1.93953	0.752108	2.46879	1.37073	nan	0.331694	0.512208	0.654931	nan	nan	nan	1.38828	0.747994	0.987723	nan	1.01739	nan	nan	0.88413	nan	nan	1.12819	0.588743	nan	-1.64057	nan	0.561089	nan	nan	0.690265	nan	nan	1.13289	0.392863	nan	nan	0.928098	0.9428	0.853897	0.685629	nan	nan	0.324301	1.36183	nan	1.58002	0.481219	nan	nan	0.59005	1.67766	0.102502	0.903646	0.854903	nan	nan	0.552774	0.916387	nan	1.5461	nan	0.896654	1.23531	nan	nan	nan
ATRX	0.504549	0.545651	0.0952582	-3.05612	0.149275	0.73859	0.695433	3.41785	nan	-0.31144	nan	-3.2409	0.739816	1.31145	0.339422	0.416176	0.657864	0.85423	0.613333	0.425196	nan	0.738271	nan	nan	0.467822	-0.967394	0.556078	0.834157	nan	-2.04494	nan	0.823327	-0.351913	-3.03522	nan	-1.35176	nan	0.192684	-1.15927	4.16771	0.372003	2.09962	nan	nan	nan	1.93754	1.11256	nan	1.08969	0.62648	0.443655	0.0596358	-0.280968	nan	2.22734	0.784474	nan	nan	-0.74857	1.65422	-0.0348639	0.452614	nan	-1.2934	nan	0.587494	nan	0.766473	0.397527	-0.807682	1.03124	0.305888	1.48224	0.538243	1.58363	0.0566151	0.0426962	0.850278	nan	nan	0.474992	nan	0.712295	1.04078	0.652021	0.755565	nan	-0.704963	0.783818	nan	2.60418	0.305275	0.66553	-2.12526	-1.48999	-0.875387	0.294736	0.205758	0.201225	1.15883	0.993784	1.34087	0.201906	0.307154	0.219704	-0.457697	0.91984	-0.0531702	0.704691	0.641952	0.69201	nan	nan	0.830381	nan	0.962842	-1.10392	nan	1.09728	0.908386	0.398915	-0.0246111	0.319048	0.640218	nan	1.76961	nan	0.344084	nan	1.05028	-0.726736	0.634145	0.915176	-0.542438	0.839379	nan
MPHOSPH8	0.439508	0.68846	0.465355	1.63297	0.535613	0.311362	0.0994367	0.148387	1.25027	0.504386	1.26637	0.405269	0.513314	0.629804	0.547572	0.231789	0.740087	0.437639	0.592211	-0.137633	0.357507	0.563999	0.393899	0.772575	-0.749019	-2.31213	0.637814	0.513856	0.100928	-1.97543	-1.44604	0.758722	-1.36268	-1.49073	0.436036	-0.965681	0.881109	-1.12328	-3.53044	0.68752	-2.7182	0.642652	-0.463956	-2.02713	-1.12065	-0.194916	-2.30452	-0.184557	-1.07443	0.759905	0.379962	0.721342	-0.518155	0.78479	nan	0.639826	0.611092	0.556661	0.221094	1.63931	0.265553	0.401358	0.598061	0.100289	0.847513	0.580545	-1.40227	0.639334	0.537263	0.71163	-0.0180789	0.450661	-1.01056	1.15532	0.829726	0.463799	0.680044	0.441054	0.348698	nan	1.13848	1.74178	0.615226	0.456034	1.15945	0.536626	1.28164	0.256985	0.767517	0.683425	0.333444	0.671979	0.352252	-0.0481509	-2.10131	-0.783977	0.481593	0.700346	0.166278	0.95492	0.487107	1.65935	0.392243	-0.347902	0.273888	0.398187	0.567876	0.742758	0.490913	0.737222	0.830401	1.77392	0.25436	-0.0260192	0.291302	1.05947	0.464282	0.290206	0.91192	0.857026	0.617113	0.866531	0.745093	0.729995	-2.07166	-0.375266	-0.207961	0.778434	0.661277	1.10361	-0.547634	0.624863	0.984515	0.362618	1.09121	0.496036
DAXX	0.531977	0.456677	-1.34945	2.16776	1.0789	0.342031	1.16515	0.76099	nan	0.141847	-0.220673	-1.28294	nan	-1.24084	0.591977	0.786808	0.330596	0.745773	0.685514	-1.14606	0.829789	0.458784	2.5238	-0.842477	0.3513	-1.98891	0.708956	0.454776	nan	-1.9267	-3.11888	0.92215	-3.30467	-2.23434	-1.66489	-3.72542	-0.468595	-1.77663	-2.85424	nan	-3.04177	-0.00926765	3.95576	nan	-0.427842	-0.535033	-1.64486	0.945746	-1.05636	0.83385	0.0516195	-0.104778	nan	nan	3.10823	nan	0.0428696	1.02654	0.119596	0.298985	0.406289	0.576305	0.458027	nan	nan	0.492811	nan	0.885946	0.362273	nan	-0.29455	0.560887	0.605234	0.644155	0.409291	-0.140876	0.472712	0.466886	nan	nan	-0.0199141	0.448926	0.66978	0.509224	2.44229	0.850724	nan	0.499019	0.850955	2.24115	nan	0.517175	0.598004	0.458699	-1.45154	0.990389	0.245403	nan	0.108207	0.78791	0.14837	0.899494	0.691907	-0.400167	nan	nan	0.734151	1.17812	0.50648	0.890066	1.20378	1.11589	-0.247017	0.432333	0.169486	1.17035	0.197348	nan	0.681764	0.943915	0.675854	0.890439	0.710072	0.57386	nan	-0.528676	-0.178493	0.557828	nan	0.83492	-0.222541	0.574629	0.990681	-0.22368	0.620336	1.156
MECP2_ATRX_binding	0.42272	0.576449	1.05632	-0.30663	0.475026	0.189814	0.818957	0.428779	nan	0.607932	-1.8079	0.595787	-1.23187	1.1049	0.880523	0.860794	0.789	0.925534	0.829242	-0.040721	-2.87647	0.662718	-0.285052	0.407095	-1.06482	-2.73284	0.835315	0.525661	nan	-3.2478	-4.18232	0.590287	-1.68588	-1.20684	-0.74145	-2.01514	-0.846262	-1.61846	-2.20547	nan	-2.56197	0.551481	nan	-0.574305	-2.98354	0.496032	-2.65272	1.29983	-4.21476	0.736526	0.161603	0.848374	1.39032	-0.00146646	0.309731	1.76899	nan	0.20695	-0.351045	1.36841	0.417788	0.45635	0.815193	0.829177	nan	0.428481	nan	0.79521	0.800437	1.26024	0.873218	0.431798	1.23773	0.854198	1.07868	1.07312	0.999836	0.929931	1.33416	nan	2.35036	2.3844	0.345862	0.422128	nan	0.669358	nan	nan	0.546005	0.637549	nan	0.611384	0.536293	nan	-0.893372	0.810547	0.38168	-0.52582	-0.0143094	1.17017	-1.32513	1.30392	0.659554	0.998783	1.29005	0.0335514	0.695083	0.18669	0.772427	0.487864	-0.00483226	-0.186636	-1.91545	-0.242091	-0.534543	1.29426	0.701396	0.0163413	0.587776	0.950298	0.920217	-0.121902	0.41962	0.692754	nan	0.0152424	-0.687597	0.685441	nan	0.855036	nan	0.884436	0.660924	0.770127	0.00896577	nan
PPHLN1	0.765424	0.828031	0.311136	0.823506	0.684792	0.671325	0.594185	0.482315	nan	-0.485153	nan	0.262903	0.0741485	1.30314	0.479469	0.748281	1.26104	0.950182	0.679913	1.17674	2.38187	0.713713	0.668076	1.87437	-0.402986	-2.53024	0.897124	1.11436	-0.487757	-2.64074	nan	0.506372	0.0468554	-0.964754	0.590814	-1.0904	-1.2019	0.111201	2.37874	nan	-1.89403	0.545801	nan	0.122789	1.76925	-0.77746	-0.579152	1.50293	nan	1.02232	0.344259	0.266757	nan	0.063787	0.479569	1.75065	1.0524	nan	1.22562	0.763587	0.223316	0.620821	1.97999	1.92053	nan	0.738134	nan	0.8284	0.798646	nan	1.98769	0.888897	1.94735	0.755053	nan	0.679714	0.113754	0.676035	nan	nan	-0.627847	0.907325	0.868484	0.788345	nan	0.818648	nan	nan	0.822428	nan	nan	1.02382	0.932754	nan	-0.792009	0.869437	0.728008	0.609503	-0.478304	1.08067	nan	nan	0.806938	0.862869	0.390531	nan	1.18386	0.634313	0.569278	1.17121	0.824841	nan	nan	1.03848	0.219569	1.67365	0.912126	-1.85767	nan	1.29354	nan	0.942385	0.714873	0.712031	nan	1.87191	0.478449	0.747204	nan	1.50544	1.43883	0.746021	1.04647	nan	1.32925	nan
BCOR	0.759769	0.589638	0.198823	-0.420135	0.60094	0.820583	0.854402	0.124129	nan	1.50058	-1.33626	-0.256347	1.07198	0.0787493	0.410552	0.806197	0.434521	0.665077	0.729004	0.239448	0.75242	0.44459	nan	1.21478	-0.995513	-0.782367	0.498886	0.594231	-1.4665	-3.26556	-0.929015	0.568585	-1.54722	-2.06981	0.492017	-3.25362	nan	-0.192272	-0.334152	-0.00956187	-2.17182	0.467988	0.205914	-2.82333	-2.0035	-1.01882	-1.60299	0.990592	-1.25147	0.761161	1.66009	-0.391158	0.183814	nan	0.391328	0.376486	-0.710595	0.653222	nan	0.935329	0.225639	0.278836	nan	nan	nan	1.12827	nan	1.00794	2.22851	1.26361	0.0147495	0.762252	1.76866	1.01556	2.24689	0.650013	0.97342	0.575825	nan	nan	1.08722	nan	0.860473	0.623914	nan	0.591127	nan	0.712697	0.613754	0.126528	1.63774	0.923381	0.654319	nan	-2.25676	2.33	0.308879	0.0631639	-0.770161	0.889151	0.184953	1.19502	0.841038	0.118129	0.622247	nan	0.922518	1.39312	0.579121	0.986713	-0.70281	0.83294	1.42298	0.351198	-4.48675	1.2839	0.226024	nan	0.542524	0.857529	1.20479	0.816297	0.537214	0.803501	nan	0.914793	1.24868	0.81208	0.851725	0.917555	0.332232	0.495979	0.632219	2.32755	1.31789	nan
BMI1	0.731257	0.799784	0.510022	1.08386	1.31664	0.444717	0.629715	1.60314	-0.908544	1.19385	1.98953	0.757038	0.938785	1.21224	0.667052	0.504691	0.570645	0.779153	0.772163	0.213275	nan	0.647136	1.08869	-0.107612	-0.569056	-2.89078	0.460711	0.672435	-4.32337	-2.59815	-1.75828	0.333372	-1.66514	-2.53585	0.64705	-0.956464	-0.478423	-0.816324	-1.27756	1.46348	-2.70449	0.585777	-1.19592	-1.50943	-2.22248	-0.802964	-2.52786	-0.756532	-1.05827	0.756946	0.372156	0.760507	0.309822	nan	1.21273	1.38735	1.23942	1.12727	1.08757	nan	0.42266	0.69824	nan	1.4227	1.5961	0.374998	-0.583735	0.697104	0.859883	1.74373	0.783087	0.977512	1.81703	0.865576	1.64108	-0.161251	0.754165	0.526844	1.2676	nan	1.54708	0.439342	0.623675	0.526434	nan	0.851728	2.00264	0.985068	0.521557	0.91308	1.74487	0.520585	1.03841	1.02679	0.282663	1.18224	-0.247177	0.960129	1.34229	0.946989	0.984914	0.975199	0.839441	-0.275005	1.32281	-1.43671	0.721884	1.07234	0.53067	0.930281	1.52624	2.34507	0.884718	0.105141	3.25429	1.65629	1.16417	0.928693	1.50221	0.920407	1.31195	0.413682	0.75008	0.546933	nan	0.0760062	0.437591	0.871376	0.850658	1.00039	-0.626901	0.662081	0.956898	1.00106	0.915522	1.16517
E2F6	0.0746619	-0.0112678	0.137327	-0.140737	0.422074	0.503897	0.0944394	-0.282529	0.2635	0.228179	-0.651482	0.127371	-0.552979	0.025541	0.588999	0.345018	0.507012	0.580354	0.507415	-0.479896	-0.808844	0.675124	0.281889	0.708431	-0.864288	-2.33536	0.614927	0.688896	-2.70409	-2.02052	-1.72156	0.284447	-2.17335	-1.9058	-0.511354	-0.517904	-1.29674	-1.54278	-2.56031	0.00406	-1.94751	0.284697	-2.54657	-2.61227	-2.33482	-2.91034	-2.4728	-0.826986	-2.58775	0.5168	0.338613	0.162561	0.188564	-0.457621	0.145294	0.0219653	0.667209	0.0629119	0.558393	0.411651	nan	0.439872	0.127221	0.0777936	0.0690206	0.520094	0.485249	0.531878	0.0479037	0.026845	-0.885525	0.282786	0.510398	0.590948	0.525721	0.530261	0.453021	0.298516	0.467002	nan	0.441356	-0.277092	0.397449	0.405538	1.68465	0.076231	0.37895	-1.61499	0.627419	0.0344358	-0.0110384	0.558949	0.689328	-0.0036671	-1.42856	0.0400112	0.388199	-0.160453	-0.232963	0.939913	0.444247	0.881828	0.934248	0.630882	-0.0871835	-0.622063	0.619056	-0.0463095	0.702928	0.807672	0.133236	-0.0931371	-0.367273	-0.413066	-0.259323	0.438247	0.151067	0.00480544	-0.0569433	0.503508	0.944108	0.862623	0.774382	0.984632	nan	0.166509	0.318807	0.225989	0.0140648	0.780071	0.692535	0.77973	0.602044	-0.114651	0.557476	1.02664
PCGF1	0.592766	0.545327	0.019313	-0.0350356	-0.251032	0.418774	0.601174	0.167348	-0.299498	0.714645	0.28427	0.67881	0.76923	0.653976	0.204627	0.378583	0.686139	0.566096	0.658204	0.244783	0.44135	0.53997	0.981333	0.695956	-0.0854495	-1.83697	0.626436	0.532527	-2.5129	-1.00876	-1.68064	0.637765	-1.69478	-2.49657	0.61588	-0.607608	-0.450694	-0.721264	-1.89141	0.527577	-2.02718	0.600255	-1.99209	-2.36229	-2.46353	-1.96738	-2.67336	-0.12681	-2.17546	1.0302	0.33043	0.553444	0.595941	2.43011	0.362953	0.751809	0.66804	0.531041	1.03641	0.659653	0.175528	nan	0.0145174	1.55301	1.22945	0.872701	0.684605	0.489232	0.37707	0.446175	-0.332231	0.596598	0.478698	0.38735	1.14932	0.597226	0.320207	0.626993	0.641942	nan	0.533562	-0.0271941	0.519391	0.494506	1.07625	0.419347	0.389758	-0.118074	0.852028	0.436335	-1.22815	0.474618	0.296134	-0.195383	0.37514	0.671039	0.247512	-0.0344005	0.649058	0.638724	0.881701	0.470875	0.733808	1.08978	-0.0878439	0.0761517	0.932327	0.654783	0.645828	1.27493	0.303162	-0.223267	-1.10972	-0.0218722	0.186911	0.83853	-0.186902	0.870947	nan	0.947925	1.04411	0.720014	0.599818	0.627606	nan	0.593917	0.543374	0.947059	0.444783	0.774824	-0.322352	0.542032	1.02202	1.14657	0.632123	1.56248
RYBP_YAF2_rybp	0.44459	0.624659	nan	nan	0.380076	0.236743	0.249032	-2.78993	nan	0.898015	nan	-1.08365	nan	0.979681	0.877023	0.29729	0.902923	1.12318	0.716566	nan	nan	0.284176	-3.94458	nan	-0.207579	-1.94492	0.852766	0.50577	nan	-1.10167	nan	0.414047	-0.922572	-1.62706	-0.587617	-2.72221	0.69431	-1.99933	-0.118477	nan	-2.30114	0.100288	nan	nan	-0.784605	0.618301	-3.46227	nan	-2.07036	0.997725	0.74154	0.269876	nan	nan	0.529554	1.97737	1.02799	nan	nan	1.31851	0.426372	0.885888	nan	1.2966	nan	0.814955	nan	0.820001	1.03243	-0.820279	2.26808	0.723047	1.94788	0.672007	1.06657	-0.118358	0.268305	0.667661	nan	nan	0.236407	-2.05038	0.344398	1.05035	0.600319	1.11213	nan	-1.6445	1.14155	-1.70007	nan	0.575629	1.24199	nan	0.398831	1.19012	0.0658222	nan	nan	0.988941	1.1491	1.54141	1.08641	0.901976	1.62219	nan	0.511817	1.37919	0.961161	1.18212	1.85722	nan	nan	nan	nan	2.58258	0.924985	0.590882	2.51569	1.07546	1.58256	1.4556	1.0692	0.542893	nan	nan	nan	0.728261	nan	0.749151	-0.367946	0.775805	1.01435	1.39827	0.62985	0.871816
YAF2	0.674485	0.858702	0.834287	-0.166411	-0.481173	0.268247	-0.327257	-0.154608	nan	-0.447418	nan	0.51159	0.596696	0.86784	0.322727	0.756274	0.532878	0.99501	0.244224	nan	nan	0.805363	-0.515638	nan	-0.669562	-5.10038	0.562048	0.391684	-3.38904	-2.28522	-0.227991	0.572897	0.600422	-1.15938	nan	-1.17829	1.5007	1.15332	-3.81851	0.378055	-0.738568	-1.48388	-2.5916	1.49186	-1.22133	0.507542	-2.61532	-0.724401	-2.49954	1.12878	1.11008	1.38014	2.16984	2.04575	0.284282	-2.97165	1.17878	1.03852	1.24366	0.597629	0.151295	0.515557	nan	nan	nan	0.96344	-1.12389	0.543078	0.470817	-0.223353	1.54174	0.822404	nan	0.832438	0.288312	-0.278962	-0.338062	0.648961	1.10598	nan	0.675114	0.927185	0.765817	0.770908	1.02972	0.563276	nan	nan	0.979575	3.57175	-0.00354058	0.54249	0.587947	nan	-1.63123	0.289058	0.22584	nan	nan	0.991947	0.274554	1.59131	0.759067	0.321167	0.429096	nan	1.02696	0.713032	0.93917	0.611667	2.0806	nan	0.522162	1.77485	0.679569	2.76613	0.989769	-0.307785	1.52802	0.628552	1.7801	0.676725	0.925828	0.555563	nan	-0.412105	-0.972125	0.620067	nan	1.31332	0.184863	0.896445	0.692141	1.20544	1.21357	1.45422
YY1	0.788737	1.06942	nan	nan	0.488594	0.782788	0.724908	nan	nan	nan	nan	nan	nan	nan	0.76474	0.915382	0.59974	0.957252	0.609295	nan	nan	0.418157	nan	nan	0.417682	nan	0.935048	0.975337	nan	-1.2735	nan	0.739413	1.08009	-0.0202548	nan	nan	nan	1.70819	nan	nan	nan	nan	nan	nan	nan	-1.45849	nan	nan	nan	1.32797	nan	-0.70737	nan	nan	0.0305768	nan	nan	nan	nan	nan	0.310652	0.96769	nan	nan	nan	1.07383	nan	1.07372	1.82916	nan	nan	0.832379	-0.00298031	1.44448	nan	1.48245	1.2944	1.12416	nan	nan	nan	3.22427	0.735203	0.77114	nan	0.588697	nan	nan	1.03039	nan	nan	0.852723	0.966113	nan	nan	nan	0.55146	nan	nan	nan	nan	nan	0.42733	nan	nan	nan	1.33485	nan	0.884148	1.60419	nan	nan	nan	nan	nan	1.91853	0.618196	nan	nan	nan	nan	nan	1.06688	1.0591	nan	nan	nan	1.03272	nan	1.12928	nan	0.976785	nan	nan	nan	nan
KDM2B	0.461149	0.691432	0.720057	0.91038	0.675379	0.893795	0.478984	0.63393	nan	0.297423	0.48305	0.53697	0.82637	0.380641	0.459171	0.730283	0.759795	0.700523	0.458395	0.720198	0.790132	0.962599	0.657371	1.27327	0.461526	-0.515564	0.427241	1.09969	-1.57635	0.252183	0.379369	0.43829	-0.120254	-0.323695	0.561114	0.922639	0.362672	1.15753	0.0570139	0.599773	0.424799	0.942579	-0.437086	-0.27658	-0.328167	-0.761883	-0.835895	0.721761	-0.205778	0.413095	0.507431	0.296176	0.654109	1.11437	0.505124	0.465079	1.1169	0.147306	0.683361	1.48198	0.830601	0.510623	0.567526	1.24218	0.666527	nan	0.692245	0.694248	0.707681	0.78476	0.775355	0.81902	1.09645	0.520894	0.727599	1.27364	0.765112	0.750063	0.515527	nan	0.809267	0.196544	0.906442	1.00492	nan	1.0409	0.074907	0.121599	1.0956	0.441389	0.964664	0.773811	0.755226	0.325736	-0.929063	0.527425	0.633258	0.55606	0.787872	1.32048	0.604884	1.56898	0.874652	0.11016	1.06178	1.49434	1.82757	0.786183	0.35238	0.321542	1.10399	0.171966	1.19264	0.472014	0.075521	0.669008	0.694386	0.255314	nan	1.63688	0.643876	0.0592624	0.82627	0.341803	nan	0.679814	0.379663	0.774468	1.39608	1.11685	0.914433	0.781456	0.951099	1.30674	nan	nan
HNRPK	0.71162	0.363856	nan	-1.411	nan	0.642662	nan	nan	nan	0.237777	nan	nan	nan	-1.29527	0.683147	-0.152856	nan	0.844016	0.768334	nan	nan	0.240672	nan	nan	-0.294871	nan	0.909434	0.897446	nan	-0.932461	nan	1.05514	-0.166094	-2.22088	nan	-0.289772	nan	nan	nan	nan	-1.14487	nan	nan	nan	1.80225	nan	-0.0553211	nan	nan	0.631959	nan	0.625662	nan	nan	nan	nan	1.7395	nan	1.70555	nan	0.329815	0.716409	-0.447465	nan	nan	0.909505	nan	0.959771	0.111284	nan	nan	0.592537	nan	nan	nan	0.149096	0.154337	0.722056	nan	nan	nan	nan	0.948458	0.664269	nan	0.753513	nan	nan	0.959383	nan	nan	0.960303	0.102192	nan	nan	nan	0.569346	nan	nan	1.25457	nan	nan	1.01587	nan	nan	nan	nan	nan	0.627907	0.341157	nan	nan	nan	nan	nan	nan	0.550817	nan	nan	nan	nan	nan	0.502784	1.00915	nan	nan	-0.504401	0.739767	nan	1.44322	nan	1.06378	1.17959	nan	nan	nan
RUNX1	0.974397	0.93971	1.4835	0.315999	-0.260141	0.433146	0.288957	1.60418	nan	-0.0959672	0.98873	-0.261024	0.821547	0.620828	0.717607	0.829082	0.544239	0.844658	0.513108	-0.371489	-1.08841	0.50955	4.1258	nan	-0.686452	-1.74151	0.903819	0.534542	-0.129253	-3.63915	-0.476588	0.619395	-1.10215	-2.71437	0.426395	0.893934	-1.0933	-0.797417	-0.0659705	0.921358	-0.263996	-0.863619	-0.121113	-1.07082	-0.179423	-0.129012	-0.624176	-1.32396	0.649065	0.77993	-1.77094	0.131513	0.430564	0.250966	1.192	1.24593	-0.196611	nan	nan	1.7934	0.298335	0.383923	nan	1.27837	nan	0.683512	0.477568	nan	0.0909445	1.09179	-0.334922	0.502015	0.100774	0.450221	-0.688586	0.225592	-0.469488	0.802881	nan	nan	1.72789	nan	0.595557	0.64376	nan	0.469627	0.425334	0.0557007	0.858177	0.496438	1.00825	0.616268	0.735679	0.134553	nan	2.6635	0.574556	1.59441	nan	0.596771	0.157253	nan	0.637997	nan	nan	0.175765	0.706534	-1.12647	0.738755	-0.43095	nan	1.25403	1.45801	1.35338	1.14166	1.19392	0.548565	1.09233	nan	1.51275	-0.0927597	0.365616	0.792513	0.592678	nan	-1.62454	-2.21023	0.245369	nan	0.56914	nan	0.347116	0.27667	-0.0522748	nan	nan
CBX2	0.225895	0.558573	0.38433	0.8816	0.378882	0.434433	0.502682	0.26174	nan	0.315433	0.543518	0.00957795	-0.928823	-0.527748	0.736783	0.590849	0.945197	0.608608	0.123238	1.3192	-2.29222	0.239859	0.422638	0.79965	-0.307595	-0.879847	0.611461	0.440428	0.41171	-1.12052	-1.89822	0.780009	-1.61017	-1.89728	0.825198	-0.496566	-0.67508	-0.486768	-0.592427	-0.959582	-0.723287	-0.562053	-1.77549	-1.74698	-2.06361	-0.62973	-1.68021	-0.288453	-0.956355	0.74335	0.313429	0.734831	-1.31775	nan	0.437216	-0.48267	0.3753	0.860157	1.26288	1.56713	0.570841	0.334993	0.679734	-0.208835	nan	0.285999	-0.326348	0.476353	nan	-0.260914	-0.864613	0.764252	-0.0237793	0.583871	0.61883	0.31871	-0.384047	0.267753	1.07709	nan	0.0239728	0.0677482	0.459218	0.657044	nan	0.598739	-0.136363	-0.350904	0.825799	1.32597	nan	0.628275	0.896095	0.657455	-0.491551	0.267026	0.601643	0.0215728	0.134345	1.14217	1.23519	1.1861	0.0641973	1.28069	0.617153	nan	-0.179421	0.581899	0.254295	0.86526	-0.113817	0.417448	nan	0.180189	3.12939	1.0768	0.843208	0.0341607	0.39146	0.504959	0.870275	0.974592	0.706228	0.613979	nan	0.230395	0.174406	0.382955	1.09168	0.83975	-0.409627	0.694746	0.995835	0.844019	0.766061	0.915044
CBX6	0.641859	0.627338	-0.298862	0.222016	0.239305	0.246493	0.379854	nan	nan	0.434117	-1.1071	-0.466946	1.4595	-0.578535	0.406741	0.410228	0.683838	0.904579	0.644041	0.210452	0.814594	0.491211	0.534933	1.62214	-0.404608	-1.89965	0.469269	0.371854	1.26169	-1.50733	-1.54195	0.51026	-1.05119	-3.6506	1.45425	-1.09353	-0.0754156	0.932031	0.431047	0.832197	1.50534	-0.439251	nan	1.96027	0.885344	-1.06833	0.477167	-2.46668	-0.35983	0.697323	-0.289189	1.35181	1.12534	nan	1.49258	0.953774	-0.184895	-0.120823	-1.14624	-0.421936	0.385405	0.523727	nan	-0.315675	nan	0.989466	nan	0.507585	-0.157424	nan	-0.395652	0.559915	-2.17192	0.938653	-1.00642	0.51049	0.47756	0.479164	nan	nan	1.43039	0.260824	0.650968	0.278815	1.54992	0.492733	nan	-0.0351111	0.803411	0.00448968	nan	0.740738	0.769179	-0.619459	-3.36152	2.43955	0.0225938	0.200947	0.986893	0.389234	0.25831	1.28422	0.679244	1.67073	-0.0179301	-0.762498	0.649233	-0.453367	0.533018	-0.0342299	0.773255	nan	3.40828	0.935703	-0.679032	1.23195	0.0622723	nan	1.28007	0.88939	0.848448	1.4074	0.908883	0.790221	nan	0.620329	0.654491	0.551181	-0.334335	1.24108	-1.83628	0.528036	0.739375	0.0758948	1.22541	1.30959
CBX7	0.515473	0.511099	-0.279764	-2.47064	-0.254483	0.363968	1.0139	0.513189	nan	0.671664	nan	-0.712256	1.43614	1.02991	0.603692	0.624921	0.787755	0.82561	0.687851	-0.623086	0.597937	0.102693	0.456751	1.24033	-0.80802	-0.40172	0.734947	0.625783	-0.116027	-1.85008	-0.742882	0.651607	0.027535	-0.599087	1.06935	-0.888362	nan	0.946145	0.481615	-1.01785	-1.20305	1.02373	2.76128	nan	-0.587081	-2.1242	-1.69848	-0.0592217	-0.712757	0.829634	-0.0852015	0.211159	nan	4.06669	-0.464656	1.31482	0.193871	-0.635838	1.25702	0.751221	-0.149062	0.42433	3.66714	0.0484224	-2.13808	1.14829	nan	0.683003	0.639014	-0.412219	nan	0.502588	1.97679	0.666457	0.104797	-0.188638	-0.149567	0.872944	nan	nan	nan	-1.78205	0.633688	0.911561	0.369948	0.537044	nan	nan	0.697165	-1.59771	nan	0.573646	0.926968	0.15821	-1.04494	1.04511	0.110839	-0.259554	1.31334	0.970655	-0.660852	1.64547	0.441455	0.606607	-0.841502	0.495492	0.464915	0.271097	0.598818	0.482549	nan	-1.51785	0.661799	0.269315	nan	1.40617	0.753068	0.0991989	0.355626	0.511253	0.987543	0.982546	0.239587	0.730875	nan	-2.42176	nan	0.364865	nan	0.754705	-0.683869	0.701252	1.07063	1.10598	1.08423	0.960029
CBX8	0.423209	0.541039	-0.955118	0.34254	0.100475	0.404121	0.227079	nan	nan	0.106659	-3.22686	-0.178488	-0.883156	3.08806	0.386928	0.597763	0.706898	0.50332	0.781656	-0.0524666	-0.74401	0.386313	0.872606	nan	-0.95939	-2.49221	0.350678	0.625581	0.857598	-2.09717	0.328162	0.822358	-2.7248	-0.493331	0.94758	-0.830568	-0.501693	-1.11437	-1.13032	0.606827	-0.792595	1.35074	-2.02597	-2.42525	0.0467875	-0.474747	-0.267807	0.254188	0.538455	0.898105	0.0399374	0.084017	0.505981	1.53332	-0.148173	nan	0.795592	1.33625	-1.56583	0.717101	-0.106611	0.315786	0.0946292	0.179417	0.998067	0.926009	2.22581	0.519293	-0.159628	nan	1.14683	nan	-1.3428	0.719423	-0.593926	0.568804	0.263403	0.563653	-0.693525	nan	0.898713	2.78613	0.608784	0.529014	0.70344	0.887714	nan	0.122853	0.873319	nan	nan	0.677068	0.652561	nan	-1.66071	0.769641	0.19177	1.83934	-0.472386	0.841025	0.0209213	1.01275	0.424123	-0.423626	-0.578921	2.88004	0.0537761	0.621497	0.729695	1.03898	0.490221	-0.367327	2.61051	0.642635	1.0588	1.42935	0.561093	-1.05651	3.09728	1.20782	1.04947	0.810427	0.893754	0.524748	nan	-0.743126	2.09148	0.405996	nan	0.920088	-3.59196	0.447652	1.05018	0.968147	1.51323	1.18105
PHF1_CTD	0.427822	0.491614	0.305614	-2.16485	0.914783	0.424024	0.172416	-0.098851	nan	0.849437	nan	-0.291995	2.5917	0.541234	0.408088	0.402484	0.900771	0.846053	0.278543	2.09926	-0.719386	0.612082	1.0517	2.82219	-0.332139	-1.63847	0.457253	0.466752	nan	-1.79749	-2.91746	0.511862	-1.75619	-1.85758	1.71007	-1.38401	0.963214	-1.80563	-1.43514	0.715182	-1.85205	0.183968	0.635824	0.243482	-3.44804	-2.33925	-1.82941	-0.365189	-1.43586	1.13029	1.30154	0.801141	-0.675483	-0.808377	-0.101549	1.80569	1.39922	1.00286	0.967176	1.81172	0.424259	0.578228	1.49614	1.26329	nan	0.735445	nan	0.947358	0.537804	0.767125	-1.07894	0.542639	nan	0.761287	1.87399	-0.232812	0.0285944	0.544722	-0.0788199	nan	1.05743	1.3298	0.779567	0.565051	1.04928	1.05969	nan	0.67298	0.5333	0.0473764	nan	0.711745	1.16942	1.38519	-1.71668	1.03998	0.458975	-0.390012	1.83954	0.576733	0.0945507	1.54806	0.806358	0.953966	0.644969	nan	0.857015	1.30752	0.521	0.847756	0.729692	0.997506	1.42998	0.281437	1.851	0.529422	0.963493	0.651296	1.31628	0.426702	0.808464	1.01081	0.377075	0.688298	nan	-0.2191	1.72242	0.771356	nan	1.01554	-0.179566	0.635368	0.901993	1.47441	0.899126	0.802268
PHF1_PHD	0.872161	0.705509	1.47724	0.0803218	1.03197	0.940762	0.306924	-0.44881	nan	0.413046	0.245877	0.590526	0.256125	-0.437256	0.618423	0.955076	0.907423	0.729947	0.739105	0.697818	0.256273	0.265376	0.297611	1.07889	0.906857	-1.5875	0.845197	0.87073	-2.03049	-0.638801	-1.37286	0.927149	-1.2095	-1.08415	0.851925	-0.622765	-0.574725	-1.37983	-1.77888	0.287578	-1.26445	0.647454	-1.45356	-2.30446	-1.28099	-1.00102	-1.81662	-0.752207	-2.2163	0.705683	0.853393	0.719031	1.13321	nan	1.10916	-0.342821	0.770413	0.464505	0.742227	1.02204	0.539528	0.722767	1.40517	1.11022	nan	1.02076	nan	0.857079	1.10196	0.305377	0.0986713	0.737094	1.08413	nan	1.09096	0.700243	0.737175	0.725845	0.535995	nan	1.08851	-0.338136	0.85689	0.647804	0.2293	1.22886	nan	-0.376907	1.06269	0.697517	-0.54446	0.560666	1.06885	0.629033	0.0460521	-0.547417	0.486491	0.165706	-0.345293	1.32381	0.780389	nan	0.681892	0.0911	1.15332	-0.125537	0.838066	0.69971	0.771023	0.79138	0.709398	0.432999	-0.891533	-0.241645	1.02666	1.28607	0.794635	1.03454	nan	0.949973	0.907928	1.27014	0.775498	0.860855	nan	0.611242	1.18474	0.843483	0.834408	0.843609	1.03125	0.368664	1.08221	0.803405	1.74444	nan
MTF2	0.802099	0.368942	-0.309902	-0.639249	0.266993	0.155389	0.115581	0.870837	nan	0.0501383	0.90136	0.790154	0.570707	nan	0.378517	0.645869	0.777566	0.657358	0.576771	nan	nan	0.467098	-0.160873	1.46755	-0.513813	-2.64383	0.317758	0.509706	-1.97147	-2.33492	-1.71855	0.395701	-2.13994	-3.43215	nan	-0.996232	nan	0.435357	-0.873503	1.88595	-1.51246	0.522126	-2.55481	-1.83513	-3.17529	-0.773551	-2.69575	1.31486	-1.21365	0.915529	1.41541	1.27531	1.45139	1.1756	0.947601	0.0982324	0.801317	0.0741295	nan	1.20481	0.467121	0.237077	nan	1.31798	0.018386	0.160178	nan	0.541602	-1.04748	0.812097	-0.280296	0.0363571	0.375595	0.969901	nan	-0.733513	-0.027608	0.462366	nan	nan	-1.70205	nan	0.545649	0.77008	0.213513	1.12226	nan	nan	0.81248	0.883592	1.57473	0.450918	0.572968	3.79404	-1.67407	0.884188	0.202363	3.14866	2.02218	1.04515	2.46596	0.909618	0.282961	0.863766	0.266253	1.72204	1.1055	0.780009	0.434852	0.693774	1.19624	nan	1.10198	-0.333421	-1.456	1.15072	0.873725	1.17023	1.30648	0.807856	1.025	0.886739	0.505468	0.7001	nan	1.46491	0.942453	0.776251	nan	1.25566	0.427617	0.611903	1.1902	0.0178359	0.810373	0.73862
EPOP	0.439783	0.122297	0.312141	0.772567	0.266089	0.302597	0.703063	-1.02624	nan	0.310931	-0.314143	0.701441	-0.183833	-0.0625295	0.659684	0.582254	0.534305	0.624826	-0.127372	-0.920978	nan	0.556469	-0.422898	-0.240801	-3.22752	-4.19528	0.448054	0.497957	-0.634532	-5.46164	-3.57035	-0.141702	-4.00075	-4.11048	0.0707364	-3.70896	-2.833	-2.30532	-1.40761	0.477263	-4.57916	-0.280721	-4.68086	-3.11256	-2.75061	-2.66813	-3.29168	-1.22488	-2.86497	0.67792	0.530041	0.223493	0.906521	-3.24754	0.242827	0.796893	0.900165	0.578698	1.10461	0.678476	0.0752253	0.562728	1.25823	-0.438446	nan	0.636876	nan	0.552404	0.206695	-0.397315	-0.148198	0.0695692	-0.0435522	0.698377	-0.614358	nan	0.851359	0.367498	1.01125	nan	-0.0522188	0.307222	0.588551	0.595315	1.33574	-0.163559	0.647868	-0.384668	0.891906	0.391617	-1.72618	0.574648	0.338057	-1.05973	-1.08741	0.265724	-0.87405	0.61008	0.509646	1.0517	0.281246	0.944785	0.470816	1.16669	0.0651575	-0.894112	0.840284	0.503217	0.570374	-0.187183	0.618072	0.165956	0.310391	0.294731	0.386555	1.28778	0.371273	0.464132	0.710228	1.26004	0.994704	0.32073	0.770111	0.92024	nan	0.148113	-0.114232	0.179627	0.84211	0.664397	0.148069	0.626334	0.908069	0.267496	1.41672	1.71451
LCOR (PALI1)	0.839986	0.218759	1.53752	1.12753	0.483881	0.391857	1.05682	0.282949	nan	0.354382	nan	-0.00917002	0.585221	0.377885	0.966443	0.878142	1.30443	1.03069	0.465931	nan	nan	0.494422	0.00204003	0.148901	-2.20172	-3.17456	0.908056	1.37147	-2.73512	-4.264	-2.4856	0.993626	-3.57141	-4.11966	0.155097	-1.29927	0.871539	-0.111981	-1.94076	0.329961	-3.55109	0.355592	-1.26283	-2.30179	-4.47989	-2.70942	-3.54469	-0.00175802	-3.14257	1.1165	0.550791	0.316455	-0.00299014	nan	0.312529	0.365881	1.57935	-0.0248289	0.0406837	1.43658	0.732805	0.774158	-0.478391	-0.507481	nan	0.736995	nan	0.510102	0.269836	0.618341	-0.0285388	1.1459	-0.0862099	1.03293	0.294245	1.13292	nan	0.810977	nan	nan	-0.0420222	-0.764728	1.01714	0.847677	nan	0.61667	nan	-2.64439	0.947022	0.647907	nan	0.8388	0.829407	0.121153	nan	-0.0927935	-0.806401	-0.271208	0.479567	0.976242	nan	nan	1.27193	0.0122065	nan	nan	1.13708	0.638813	1.07325	0.316171	-0.0475989	-0.728859	nan	0.957203	-1.32547	0.630986	0.980698	0.283044	nan	0.631544	1.88426	nan	0.800734	1.0798	nan	-0.531089	-0.00293493	1.04756	nan	1.39227	nan	1.14676	0.941647	0.217641	nan	nan
AEBP2	0.84033	0.770054	-0.0684639	0.945679	-1.08521	0.684839	1.73062	0.999564	nan	0.452388	0.983728	0.975417	1.02449	0.58414	0.422179	0.420685	0.588908	0.387466	0.735912	1.07118	0.101727	0.332323	-1.80319	0.269459	-0.466061	-2.64917	0.590681	0.764641	-0.531625	-2.02308	-1.80189	0.876761	-2.01777	-1.82891	0.453864	-2.15539	0.0285165	-0.452894	-0.367877	nan	-1.4476	-0.163436	-0.644058	-1.6753	-2.17322	0.148508	-1.96973	0.282153	-1.25763	0.745267	-0.334889	0.116634	-0.0265073	-0.181583	0.83159	0.719627	0.790346	1.03609	1.14778	0.73593	0.295776	0.31556	1.33677	1.89048	nan	0.0731695	0.278065	0.483199	0.835983	0.322843	-0.191243	0.490347	0.308654	0.538861	0.563584	0.261061	0.952358	nan	-0.964957	nan	0.304254	-0.672053	0.53385	0.561582	nan	0.880885	nan	0.410073	0.501487	0.637012	1.27759	0.718831	0.762416	-1.34436	0.288446	0.379886	0.237915	-0.194572	0.54371	1.33188	0.661017	1.27848	0.742486	0.183159	0.660148	0.945917	0.940284	0.757363	0.776866	0.760287	0.678692	0.35207	0.039414	0.0703211	1.92499	1.16977	0.84569	1.27621	0.137736	0.832275	1.03215	0.800574	0.612448	0.745252	nan	0.251895	-0.781572	0.825181	nan	1.04773	-0.94453	0.722462	0.513882	1.53597	1.03435	1.47178
JARID2	0.489305	0.162958	-0.150031	nan	0.406306	0.381027	0.242945	nan	nan	1.08546	nan	-0.0337666	nan	nan	0.82752	0.624285	0.700408	1.03909	-0.236434	nan	nan	0.773095	-0.862528	0.843379	-1.20789	-2.76334	0.357073	0.739182	0.24221	-2.86205	nan	0.761592	-2.10997	-3.76946	nan	-1.10263	nan	nan	-0.945315	nan	-1.98266	nan	-1.49232	-3.75095	nan	-5.08383	-1.67865	nan	-2.06762	0.418982	0.220435	-0.299528	nan	nan	0.597554	nan	1.20806	nan	nan	0.697549	0.795631	0.187541	nan	nan	nan	0.962635	nan	0.629417	0.756133	1.19668	0.43474	0.895316	0.271471	0.98746	1.36564	-0.00876245	-0.0805664	0.675901	nan	nan	1.17554	0.942548	0.47146	0.795241	nan	0.0191146	nan	nan	-1.21309	nan	nan	0.384727	0.909553	nan	nan	nan	0.465073	0.176137	nan	nan	nan	nan	0.656663	nan	0.0181811	nan	0.681689	0.826261	-0.0289171	-0.919825	nan	nan	nan	0.687987	nan	1.99479	0.352595	nan	nan	nan	nan	-1.88505	1.23174	0.766603	nan	0.661529	nan	0.626593	nan	0.99388	nan	0.755409	nan	nan	nan	nan
CTCF_PRC2	0.660358	0.811531	nan	nan	nan	1.17548	nan	nan	nan	nan	nan	nan	nan	nan	1.09598	0.632839	0.799276	1.41013	0.669204	nan	nan	1.61258	nan	nan	0.00954445	nan	1.39759	0.826187	nan	nan	nan	0.812507	nan	nan	nan	nan	nan	nan	nan	nan	nan	nan	nan	nan	nan	nan	nan	nan	nan	0.848527	nan	nan	nan	nan	nan	nan	nan	nan	nan	nan	-0.152169	0.638846	nan	nan	nan	nan	nan	0.177703	nan	nan	nan	0.521231	nan	0.902975	nan	0.256363	nan	1.27029	nan	nan	nan	nan	0.164421	1.08438	0.36644	1.22222	nan	nan	nan	nan	nan	0.526985	0.560874	nan	nan	nan	0.930564	nan	nan	nan	nan	nan	0.365499	nan	nan	nan	nan	1.27354	1.03521	nan	nan	nan	nan	nan	nan	nan	nan	nan	0.300958	nan	nan	nan	1.24935	0.986369	nan	nan	nan	1.2147	nan	nan	nan	0.40602	nan	nan	nan	nan
PHF19	0.721691	0.669066	0.92659	0.486127	0.389802	0.548656	0.877528	-0.119766	nan	0.900205	-0.816554	0.872476	1.1431	0.497472	0.626352	0.701258	0.759307	0.672492	0.515483	1.9225	nan	0.33622	1.35889	-0.739788	-0.167843	-1.25289	0.882184	0.760452	-1.37636	-1.61908	-1.09437	0.804887	-0.95291	-3.83904	1.02947	0.0838635	0.903069	-1.17156	-3.55179	-0.433682	-1.49716	2.28674	-3.13561	-2.72067	-0.499861	-0.415691	-0.677235	0.72824	-1.77671	0.69429	1.05112	1.06738	0.86539	nan	1.2341	nan	0.512977	1.38678	1.56675	1.32925	0.45599	0.399234	4.10473	1.34684	-2.09198	0.799769	nan	0.484793	0.363601	0.452318	0.553147	0.335011	-0.371601	0.680582	0.21214	-0.274804	0.635303	0.462419	nan	nan	nan	nan	0.564568	0.564077	0.671907	0.707942	nan	-0.0401594	0.663006	0.759213	-1.74322	0.579202	0.853414	0.475433	-1.71381	2.31067	0.315127	1.14722	2.22411	0.428159	1.2812	1.21281	0.527908	1.50467	-0.26064	1.45456	1.16395	0.971062	0.478355	0.64624	-0.378541	nan	0.525797	-0.279199	nan	0.748218	0.808355	-0.194397	1.67256	0.685428	0.695533	0.95265	0.651467	0.614321	nan	0.252408	-0.414194	0.664952	-0.530968	0.793706	-0.0778882	0.618882	0.914465	0.576206	0.962773	1.40591
ZFPM1	0.651201	0.302674	-1.2753	0.810475	0.131556	0.643865	0.185348	-0.166885	nan	nan	nan	1.4499	1.39548	-2.55735	0.567736	0.561684	0.651678	0.420615	0.239422	1.25199	-0.251485	0.883827	nan	nan	-1.26618	0.198145	0.453445	0.658617	0.444752	-2.23339	0.0291243	0.623558	-0.076024	-0.977719	0.198352	0.241526	-2.77295	0.239115	-0.749614	1.02187	-0.150492	0.656028	-0.398745	1.13504	-0.797748	-0.2473	-1.52604	-1.74488	-1.02451	0.617495	0.725634	-0.41215	-1.69049	-1.71214	3.08307	1.78742	-0.137477	1.00002	0.126338	0.912	0.108579	0.605877	nan	1.28863	1.23974	0.731412	nan	0.415576	-0.422865	-0.2921	0.849866	0.627659	-0.454029	0.774696	nan	-0.098726	-0.14433	0.584917	nan	nan	-0.155821	nan	0.817554	0.864419	1.35581	0.403776	nan	nan	0.85744	nan	nan	0.525573	1.03074	3.0475	-4.59568	-1.58594	0.332843	0.80823	2.42005	0.535879	1.28525	1.31408	0.408423	1.27463	0.859372	nan	0.882833	-0.421074	0.677758	0.669408	0.546518	-0.607577	0.0618661	-2.10828	0.775232	1.01127	-1.17989	-0.645437	-0.152852	1.58657	0.580046	0.297728	0.648666	0.795972	nan	0.490322	0.409595	0.598729	nan	0.815955	-0.77465	0.455408	0.892706	1.09126	0.898632	0.0280918
PRDM14	1.03509	0.221351	0.771327	0.726257	0.44212	0.731685	0.526267	-0.470833	nan	0.662712	-0.323792	0.885863	0.35211	0.446946	0.634096	0.461097	0.74829	0.571816	0.778269	0.744517	0.408553	0.784829	1.22033	0.878088	0.575745	-0.42089	0.435738	0.636514	-1.07524	0.371503	0.0286267	0.910009	0.312523	-0.286115	0.643284	0.501157	0.0605581	0.0585263	-0.689069	0.929709	-1.05053	0.745	-0.828856	-0.357618	-0.73207	-0.622246	-0.415104	0.0206001	-0.370686	0.876866	0.328374	0.742694	0.762523	0.959262	0.768391	-0.140472	0.785852	0.851428	2.1525	1.00364	0.505067	0.257406	0.702539	0.366708	1.00434	-0.112001	0.614567	1.02431	0.439659	0.645033	0.484361	0.634172	0.707473	0.99818	0.873628	0.779397	0.650972	0.531337	nan	nan	0.571394	0.775607	nan	0.472505	nan	0.348574	1.14143	-0.958634	0.688512	0.0948228	-0.226794	0.853263	0.834397	0.156663	-1.63912	0.529486	0.740445	-0.443746	0.502632	0.889611	0.802268	nan	0.656428	1.09125	0.728742	nan	0.601395	0.669359	0.708996	0.798257	0.809735	0.491672	-1.70364	-0.341069	0.209658	1.34345	0.624045	0.568688	nan	0.821456	0.517485	1.36926	0.466688	0.719116	2.75018	-0.805414	0.0900293	0.561588	0.81646	0.959549	0.252456	0.557272	0.784632	0.870347	0.742816	nan
vSET(P. bursaria chlorella virus)	0.55212	0.678541	0.204465	0.308099	1.05379	0.65801	0.442045	-1.21214	nan	-0.158184	-0.356335	0.518736	-2.33598	0.514557	0.642496	0.505345	0.894981	0.552198	0.600715	0.881677	0.863782	0.338277	0.226267	-0.3605	-0.244287	-1.87286	0.687864	0.658308	-1.69215	-1.89181	-1.15953	0.650016	-2.25461	-2.39415	-1.11199	-1.72212	1.03063	-1.94521	-1.76472	0.154844	-2.15779	0.102316	-3.18461	0.132478	-1.55452	-1.59535	-1.92955	-0.236099	-2.7679	1.04548	0.431619	0.117702	-0.576917	2.21251	0.785236	-0.458373	0.0669788	0.22763	-0.0517283	0.719838	0.512677	0.553716	1.47151	0.617486	nan	0.990481	1.43797	0.782148	0.0851904	-0.116011	0.000313198	0.913529	1.33999	1.07714	0.583228	0.301738	0.505189	0.691537	nan	nan	1.18222	1.5069	0.575296	nan	1.85708	0.836652	0.482328	nan	0.692736	-0.489448	-0.500137	0.915875	1.12442	0.0633934	-0.77557	-0.201488	0.515248	-0.978067	0.396301	0.837442	2.32745	nan	0.92406	0.725243	0.112794	0.538988	0.718018	0.72267	0.968997	1.08217	0.702665	-0.0820212	-2.47434	0.131105	-0.375822	0.989297	0.499787	-0.278631	nan	0.901987	1.15113	0.182173	0.49506	0.90907	nan	0.795388	0.63774	0.496811	nan	0.627132	0.374773	0.53078	1.24421	0.569305	nan	nan
RCOR1	nan	0.373429	nan	nan	nan	0.666369	nan	nan	nan	nan	nan	1.25325	nan	nan	1.4093	1.43974	1.33649	nan	0.766892	nan	nan	nan	nan	nan	2.26205	nan	nan	1.63991	nan	nan	nan	0.0628628	nan	nan	nan	nan	nan	nan	nan	nan	-1.72849	nan	nan	nan	nan	nan	nan	nan	nan	nan	nan	nan	-2.01023	nan	nan	nan	nan	nan	nan	nan	0.845255	2.16372	nan	nan	nan	nan	nan	nan	nan	nan	nan	1.23406	nan	nan	nan	nan	nan	1.54748	nan	nan	nan	nan	nan	nan	nan	nan	nan	nan	-2.22497	nan	nan	0.946072	-0.480783	nan	nan	nan	1.46446	nan	nan	nan	nan	-2.63571	nan	nan	nan	nan	nan	nan	1.14216	nan	nan	nan	nan	nan	nan	nan	nan	nan	-2.25977	nan	nan	nan	nan	1.88338	nan	nan	nan	nan	nan	nan	1.23617	0.29597	nan	0.988448	nan	nan
REST_CoREST_complex	0.685089	0.0821286	-0.00109075	0.417682	0.319981	0.533346	0.187873	-0.564851	0.954137	0.789917	-0.120175	0.741968	-0.367309	0.423976	0.654048	0.655058	0.639099	0.523318	0.581645	0.203064	0.848019	0.960426	0.00740115	0.247625	0.0584826	-2.055	0.668947	0.490447	-0.87707	-1.10049	-0.991143	0.575266	-1.08728	-1.06946	0.733029	-0.531111	-1.73037	-0.415399	-2.42101	0.76471	-1.58517	0.243669	-1.8443	-1.27527	-1.14399	-1.80499	-1.71643	0.510111	-1.06271	0.72596	0.680332	0.739213	1.03871	1.34887	0.40734	0.517794	0.460833	0.910814	1.07347	0.784164	0.400483	0.644031	0.880994	1.10042	0.851029	0.525666	0.698468	0.546159	0.519922	0.336942	0.114341	0.506983	0.744418	0.536034	0.995417	-0.124003	0.949883	0.49705	0.102057	-1.34297	0.946718	0.663757	0.482373	0.613241	nan	nan	0.867986	-0.399465	0.687257	0.484184	0.420732	0.572793	0.317621	0.649615	-0.791842	0.375992	0.54196	1.16731	0.474115	0.662213	0.634782	0.802855	0.503999	0.242712	0.580827	0.506145	0.970994	0.915965	0.512061	-0.387051	0.46238	0.735085	0.30163	0.0313428	0.686411	0.890672	0.690052	0.426602	-0.443139	1.01759	0.842554	1.06867	0.573231	0.999671	0.880907	0.594107	0.980302	0.507744	1.12823	0.924755	-0.654245	0.567785	0.753746	0.898733	1.2791	0.879845
KLF3	0.386241	0.114328	0.00926698	nan	nan	0.0945306	nan	nan	nan	nan	nan	nan	nan	nan	1.01132	0.634442	0.870467	0.929282	0.698622	nan	nan	1.65048	nan	nan	-0.226133	nan	0.912891	1.29559	nan	-2.20219	nan	1.1065	nan	-1.73685	nan	nan	nan	nan	nan	nan	nan	nan	0.99702	nan	nan	nan	nan	nan	nan	0.90677	0.384701	0.173946	nan	nan	1.24833	nan	nan	nan	nan	nan	0.186985	1.06941	nan	nan	nan	0.797617	nan	1.52157	nan	nan	nan	0.374443	nan	1.31832	nan	0.550498	nan	0.548984	nan	nan	nan	nan	0.992983	0.361976	1.27713	0.934462	nan	nan	0.815528	nan	nan	1.31258	0.794809	nan	nan	nan	0.268416	nan	nan	0.625053	-2.46699	nan	0.758085	nan	nan	nan	1.40747	nan	1.03105	0.179792	nan	nan	nan	nan	nan	nan	nan	nan	nan	nan	2.06706	nan	0.320036	0.802144	nan	nan	nan	1.03843	nan	0.661426	nan	1.26758	1.02561	nan	nan	nan
ZEB1	0.39734	-0.0927694	1.21761	nan	-0.0165221	0.636205	-0.294445	1.25013	nan	nan	nan	-0.236853	2.18838	-0.115251	0.778974	0.0751292	0.163052	0.442094	0.392262	0.597842	nan	0.655163	nan	0.904081	-0.869879	-3.39441	0.765354	0.505724	-1.10205	-1.26161	nan	0.914298	-0.268986	-1.90432	-0.638856	-1.77834	nan	nan	-1.02288	nan	nan	0.920491	0.700502	-0.260914	-1.37497	nan	-1.91653	-1.99511	1.65025	0.430876	-1.24578	-0.409281	1.06769	2.00991	0.041052	nan	nan	nan	nan	0.601359	-0.116635	0.604714	nan	nan	nan	0.18216	nan	0.849115	0.321525	-0.401544	nan	-0.137059	-1.61139	0.18683	nan	-0.693326	0.520044	0.566099	nan	nan	0.313485	-0.473997	0.488739	0.369849	nan	-0.00409601	nan	nan	0.432646	nan	-0.572783	0.825442	0.727075	0.493315	-2.04627	nan	0.305869	nan	nan	0.667461	0.608829	nan	-0.00777413	nan	nan	nan	0.239343	-0.336113	0.630968	-0.175873	nan	-2.65305	-0.0713553	0.510966	nan	0.42641	0.544123	-0.372241	nan	-0.328374	1.2005	0.721719	0.482328	0.897344	nan	0.239879	nan	0.0106402	nan	0.107811	1.16735	-0.119959	0.862077	1.08403	nan	-1.80052
ZEB2	0.489289	0.590503	nan	-0.239571	-0.0944548	0.640685	nan	-1.28814	nan	nan	nan	nan	nan	0.320167	0.870062	0.0639497	0.44895	0.582593	0.804875	nan	nan	0.876458	nan	nan	0.116267	nan	1.17548	0.99639	nan	-1.38727	nan	0.623857	0.0700588	nan	-0.728941	nan	nan	nan	nan	nan	nan	nan	nan	nan	0.0173407	0.240811	0.768375	nan	nan	0.423178	-1.71225	0.331029	nan	nan	-0.13491	nan	nan	nan	nan	nan	-0.284358	0.77026	nan	nan	nan	0.387174	nan	1.01743	nan	nan	nan	0.277421	nan	0.657492	-0.332017	-0.747484	0.918391	0.800745	nan	nan	nan	nan	0.696285	0.550813	-2.39786	0.332195	nan	nan	nan	nan	nan	1.37409	1.22624	nan	nan	nan	0.484267	nan	nan	1.85507	nan	nan	0.590133	-0.470091	nan	nan	1.61941	0.177805	0.501472	-0.599276	nan	nan	nan	nan	nan	nan	-0.144464	nan	nan	nan	nan	0.635939	-0.433883	0.910414	nan	0.107656	nan	0.776969	nan	0.54044	-0.315067	0.583708	-0.34091	nan	nan	-0.620129
MBD3(mouse)	0.69353	0.155182	0.609317	-0.718291	0.656584	0.107564	0.687993	0.911618	nan	0.891745	nan	0.13019	-0.085943	0.834042	0.628521	0.634299	0.941432	0.703233	0.509413	1.24096	1.06603	0.561277	3.95312	2.88512	0.611971	-2.85161	0.646134	1.05037	-2.83622	-1.29459	-2.10097	0.651838	-1.40142	-2.27213	-0.163303	0.722637	-1.49268	-0.568438	-0.509092	-0.509176	-1.57526	0.346725	nan	-0.208253	-1.26208	-0.59367	-2.62895	nan	-1.82988	0.991301	0.911603	0.453921	0.974654	1.29534	0.355928	0.596841	0.671892	1.71399	0.494748	1.38144	0.199077	0.324758	nan	nan	nan	0.93962	nan	0.744875	0.855355	0.945537	1.90883	0.534824	0.609067	0.985498	0.927983	0.294183	0.223243	0.547659	nan	nan	1.04302	nan	0.337554	0.989782	nan	0.574623	-0.706675	-3.59198	0.864527	nan	nan	0.81081	0.48939	nan	-5.29752	2.73537	0.284978	-2.56134	0.314155	0.469302	1.23059	1.53897	0.775268	1.65259	2.8751	nan	0.805979	0.425262	0.300431	0.816649	1.67418	1.00152	nan	nan	-0.940141	1.19633	0.422998	-0.252764	1.75431	1.58392	0.949422	0.131554	1.01651	0.681737	nan	0.341651	0.810933	0.923448	0.824719	0.940815	-0.179004	0.500511	0.941665	1.09554	1.09885	1.34837
SALL1	0.802156	0.615329	-0.0883817	-0.35831	-0.201411	0.184463	nan	nan	nan	nan	nan	0.0158849	0.0692198	1.01793	0.592979	0.819437	0.681499	0.389432	0.58086	nan	nan	0.864161	nan	nan	-0.493973	nan	0.639991	0.251226	nan	-2.41126	1.50672	0.507556	-1.02955	-3.87124	-2.27829	-2.43084	-0.337326	-4.37795	-1.88465	nan	-1.29556	1.41167	nan	2.72293	nan	nan	nan	nan	-1.49339	0.747507	0.431328	-0.254498	nan	0.669297	-0.692011	-1.11918	-1.47919	nan	1.09375	0.273101	0.0217796	0.784849	-2.54902	nan	nan	1.01883	nan	0.40216	1.65764	-0.254616	-1.04875	0.558335	nan	0.651047	-0.209629	-0.158237	0.38304	0.358793	nan	nan	nan	-3.11327	0.564988	0.655123	nan	0.498417	nan	3.42138	0.578059	-3.34601	nan	0.632853	-0.0229297	0.765501	0.423089	2.37595	0.340673	2.74608	nan	0.705897	0.390417	0.816259	0.939182	0.310142	nan	nan	0.594043	0.792326	0.82167	0.539396	-0.823808	nan	0.573476	2.28667	3.16648	1.31205	1.17371	nan	nan	0.739635	0.484287	0.0333459	1.0037	0.746702	nan	nan	2.72653	0.744418	nan	0.885852	-1.85652	0.409799	0.742845	1.54965	0.79354	nan
NAB2	0.621923	0.804777	0.763657	1.3429	1.12397	0.671196	0.912779	0.867605	nan	0.121498	nan	0.2009	0.439294	nan	0.490888	0.767826	0.814491	1.0042	0.627334	0.567228	2.02278	0.264398	nan	2.27347	-0.115888	-2.79302	0.695493	0.58584	-1.35353	-1.56294	-2.31047	0.717111	-0.728526	-0.394642	0.080878	0.704308	nan	nan	nan	-0.553809	-3.92174	0.910168	0.209668	-0.614813	-3.40757	-0.121633	-1.34114	0.85564	-0.87375	0.722547	0.00358766	0.565761	nan	nan	0.280796	0.0978366	0.731293	nan	nan	1.29154	0.349656	0.434111	0.185979	-0.269556	nan	1.09228	nan	0.882729	0.963661	-1.02716	nan	0.605843	0.935378	0.721927	1.00477	0.590393	0.257948	0.658714	nan	nan	0.171908	-0.33365	0.744596	0.575866	nan	0.959813	nan	-0.01562	1.02505	1.77683	nan	nan	0.305564	nan	-2.29899	1.18496	0.377172	1.24279	nan	0.863975	0.671055	nan	0.663595	0.79806	0.9074	nan	0.536361	0.964273	0.58184	0.55216	nan	nan	nan	-0.632764	nan	1.2798	0.748372	-1.91267	nan	0.861466	1.05899	0.850282	0.834655	0.85384	nan	1.36632	nan	0.709094	nan	0.638202	-0.522523	0.818273	0.643534	0.944101	nan	nan
MeCP2_Sin3_complex	0.285394	0.736732	1.15535	nan	0.274729	0.470002	1.20472	1.17111	nan	1.4164	nan	-0.0531043	nan	nan	0.849863	0.667326	0.850204	1.11442	0.437059	-0.237744	2.4556	0.877774	1.32339	1.46086	-1.90011	-2.62629	1.02013	0.621525	-4.0918	-3.51883	-1.0383	0.665125	-1.68122	-0.146242	nan	0.584016	nan	-1.13523	nan	1.349	-0.533537	1.2872	nan	-2.06797	0.739086	-0.23861	-0.640211	2.12316	nan	1.11214	1.09492	0.613239	nan	0.775074	0.241599	-0.416058	0.395406	nan	-1.80215	1.01841	-0.00299534	0.516999	nan	nan	nan	0.65103	nan	1.06463	0.856706	0.388227	0.500891	1.07111	nan	0.702391	-1.07113	0.990565	0.670751	0.815904	nan	nan	-1.66914	nan	0.67245	1.02479	0.693313	0.908491	nan	nan	0.5708	nan	nan	1.05259	nan	-0.540433	-0.496132	1.44629	0.0328039	nan	0.373028	0.65899	nan	-0.147346	0.894801	nan	0.625889	nan	1.03166	0.118752	0.545996	0.926518	nan	0.729576	-0.209044	-0.0375534	0.320165	1.82642	0.685852	2.37874	0.954602	0.96784	1.15445	0.345643	0.605562	1.0516	nan	0.0927488	nan	0.75719	nan	1.38455	0.864289	0.571481	1.01286	nan	1.39641	nan
REST_Sin3_complex	0.367116	0.461854	0.599241	1.52655	-0.128814	0.504329	0.182448	-0.953355	nan	0.466399	nan	-0.226048	0.665955	0.935244	0.433839	0.655345	0.742129	0.553866	0.635183	-0.901897	nan	0.849869	1.34307	0.0604182	-0.431456	0.149119	0.819373	0.781362	-2.14972	-1.48868	-2.32272	0.53963	0.129068	-0.414063	0.603712	-0.146676	nan	0.163352	nan	nan	-0.507726	1.09887	nan	-0.0321227	-1.10988	0.970925	-0.760267	0.81129	-0.516631	0.644275	0.121771	-0.185281	1.5587	1.60988	0.102034	0.392174	0.48958	nan	nan	0.753656	0.115077	0.645552	nan	-0.170243	nan	1.09013	0.579894	0.594059	-0.233548	0.00827908	1.74485	0.623575	0.550093	0.740851	0.7853	-0.0312555	0.0690522	0.709077	nan	nan	-0.409048	1.12557	0.740272	0.817451	nan	0.487594	nan	-0.304228	1.0361	1.94257	0.877656	1.0392	0.458012	nan	nan	nan	0.36003	nan	nan	0.569965	0.674463	nan	0.412139	0.0293563	nan	1.92034	0.98775	0.657256	0.841934	0.0698217	0.195474	1.45779	nan	0.309318	-0.436213	0.658943	0.160813	0.690317	nan	0.395159	1.24684	0.0173407	1.27015	0.565182	nan	0.0426606	-0.712137	0.623307	nan	0.964397	0.136188	0.685884	0.837763	-0.291076	0.672575	nan
SID4X	0.248167	-0.772984	nan	nan	nan	0.106402	-4.94263	nan	nan	nan	nan	nan	nan	nan	0.0353696	-0.785971	-1.32379	-1.10921	-0.578778	nan	nan	-0.0854807	nan	nan	-2.40877	nan	0.161	0.470615	nan	-4.41074	nan	0.077699	nan	-3.27514	nan	nan	nan	nan	nan	nan	-4.4547	-0.360356	nan	nan	nan	0.705987	nan	-5.79773	nan	-0.681641	-2.59702	-2.62206	nan	nan	nan	nan	nan	nan	nan	-4.00486	nan	-0.0390482	nan	nan	nan	nan	nan	0.804413	-2.10088	nan	nan	-1.83062	nan	0.0707516	nan	-3.07257	nan	-0.950269	nan	nan	nan	nan	0.23983	0.137519	nan	-3.62214	nan	nan	0.323933	nan	nan	0.067454	-0.747055	nan	nan	nan	-1.11052	0.0293781	nan	-0.33881	nan	nan	-0.272518	nan	nan	nan	-0.964957	-0.529214	0.64658	nan	nan	nan	nan	-4.32832	nan	nan	-1.08316	-0.854414	nan	nan	nan	nan	0.687376	0.334229	nan	-0.400297	nan	-1.2911	nan	nan	nan	0.239076	0.242087	nan	nan	nan
MeCP2_NCoR_complex	0.292627	0.405112	1.2986	3.23817	-0.0937546	0.458649	-1.29307	-0.403634	nan	-1.28573	3.53246	-0.833494	nan	3.11378	0.674468	-0.0278853	0.307828	0.657114	0.161914	-1.3497	nan	0.448276	0.939144	1.66623	-1.99215	-0.767031	0.745221	0.252316	nan	-2.23223	-1.56991	0.64823	-1.59971	-2.33526	0.597104	-0.233706	-4.8705	0.408021	0.254903	nan	-2.28167	0.567047	nan	nan	-1.76785	-5.20864	0.998415	1.32779	-2.12471	0.939851	2.15447	0.666799	nan	3.1073	-0.315201	0.660428	1.21191	0.197039	0.236786	0.740772	-0.0271719	0.878799	nan	-0.220585	0.2638	1.09633	0.0173407	0.401296	0.359109	0.752191	3.25086	0.770373	0.406994	0.849275	2.04057	-0.0203428	-0.473086	0.879481	nan	nan	1.45954	-0.822909	0.515503	0.593893	-0.0727424	0.462377	nan	nan	0.339756	nan	nan	0.924085	0.197098	0.886847	nan	nan	0.711612	nan	-0.935468	0.609018	0.439451	1.55153	0.554041	-1.06593	1.07676	0.764751	0.905255	0.307848	0.306509	0.497062	-1.3561	1.61272	0.994194	nan	nan	1.56925	0.521865	0.398512	1.38221	0.753395	0.565662	0.594522	0.729885	0.723453	nan	0.317101	nan	0.573039	nan	0.76196	0.0999924	0.180832	0.550025	nan	1.22733	1.02496
NCOR1	0.185499	0.234752	-4.42521	0.248153	-2.37981	-0.500847	-0.734698	1.15237	nan	0.672062	-2.80631	0.0127222	-0.0682343	0.47241	0.456948	0.853653	0.542635	0.668154	0.416357	nan	-4.01237	0.53513	-2.58039	0.405106	-0.126647	-2.84034	0.313305	0.690382	-1.6625	-1.9049	-2.10614	0.495656	-3.24502	-3.09593	0.526914	-1.09527	0.194042	-0.409766	-2.24964	-0.778554	-1.48963	0.469566	1.17535	-2.24219	-1.23959	-2.38239	-2.81493	-1.07716	-2.30301	0.874046	0.437546	0.598482	0.594005	nan	0.516276	0.382902	0.11573	0.747983	-0.0679412	0.163147	-0.0262443	0.271489	0.528166	0.0825344	nan	0.401793	nan	0.71323	0.660572	0.989913	1.30353	0.505918	0.619675	0.681788	0.953543	-0.599943	0.148464	0.8062	nan	nan	0.58089	4.01253	0.724972	0.884954	2.08163	0.530457	0.970115	-0.561679	0.457729	-1.15234	0.444363	0.584899	0.649452	0.29121	-0.805771	-0.37027	nan	nan	0.030427	0.129435	0.271393	1.17002	0.602728	-0.0765192	-0.0505387	nan	0.760331	0.272712	0.55661	0.0798991	0.0327507	0.958273	nan	0.0249822	0.192703	1.4973	0.401313	0.311102	1.59968	0.54453	0.941626	0.542689	0.77682	0.748218	nan	-0.100575	0.153984	0.42348	0.275767	0.701638	-2.66204	0.570835	0.781016	0.680577	0.429278	1.30498
MBD1_TRD	0.0210675	0.349059	-0.075365	nan	0.0673385	0.19175	-0.538541	0.36573	nan	0.206528	nan	0.372221	-2.15698	-0.828061	0.414802	0.219807	0.70498	0.778598	0.631266	0.296824	0.296289	0.92206	-0.50612	0.613318	-1.10196	-3.17733	0.672525	0.489077	2.37102	-3.1696	-2.36257	0.9202	-0.808172	-0.816669	-0.18631	1.06027	1.02033	-0.0372738	-2.75833	2.25027	0.710297	0.676936	nan	2.2354	nan	-0.346133	-4.18442	0.489594	0.258759	0.664266	0.975006	0.197955	0.737775	nan	-0.266751	-2.00842	-0.747426	1.39136	0.193027	1.60687	0.00829453	0.544356	0.346942	1.50228	nan	1.01711	nan	0.482396	-0.294231	1.43276	2.72376	0.554958	-2.17241	0.839176	0.475253	-0.135648	0.207768	-0.0679844	nan	nan	0.331648	0.104659	0.640168	0.703826	0.973313	0.354852	nan	nan	1.11643	nan	1.9826	0.707284	0.290022	2.06963	-1.92483	nan	0.500227	nan	0.877502	1.1307	0.673666	0.61234	0.622302	-1.16323	-0.397926	0.933683	0.866762	0.371744	0.615373	0.351066	2.66772	0.319934	-0.0220422	1.08388	nan	1.42158	0.853912	0.945602	0.914166	0.977746	1.25736	0.297575	0.646614	0.684936	nan	nan	nan	0.851171	nan	0.692785	-1.97671	0.288863	0.789959	2.69447	0.687422	0.488205
ZBTB18	0.577301	0.934511	-1.03942	-1.32822	0.733051	0.71119	1.57988	nan	nan	-0.802481	-0.296955	1.27921	-1.04483	0.929112	0.574453	0.383353	0.790015	0.763749	0.297314	-0.0936947	1.13293	0.847204	0.401331	0.671055	0.066353	-4.18504	0.863041	0.883015	nan	-2.24825	-0.327464	0.593034	-0.116627	-4.31834	nan	-1.87976	-1.03197	-0.536117	-0.23539	-2.92977	-2.73363	-0.00885267	-2.90666	1.04237	-0.538464	nan	-2.49715	-0.247577	-2.12294	0.970414	0.677439	-0.325612	nan	nan	1.2385	5.08899	0.281372	2.57124	-0.0979095	1.13288	0.200511	0.53357	nan	1.38301	0.022155	0.648334	-0.905594	0.489633	0.976266	-1.20051	1.41987	0.810061	0.277521	0.81042	1.2275	0.263681	0.879565	0.43093	nan	nan	0.594629	-0.960462	0.730794	0.926322	nan	0.690437	nan	nan	1.15773	nan	-0.117292	0.648333	0.71848	-1.39272	-0.462451	nan	0.228848	nan	nan	1.06253	0.437672	1.34396	0.741887	1.60835	-0.427012	nan	0.71045	0.360336	0.531821	0.872216	3.86268	-1.42691	0.141088	-0.713705	nan	1.35491	0.23988	0.570238	nan	0.662263	1.00518	1.02909	0.81974	0.900913	nan	nan	2.07431	0.78024	nan	1.17872	-0.748862	0.619008	0.862462	0.653159	0.790639	1.11662
GCNF	0.412813	0.83728	0.758481	0.744854	1.03323	0.771787	0.395812	0.730389	nan	0.646367	1.02668	0.840496	0.942531	0.682489	0.317492	0.714826	0.60955	1.28934	0.862959	0.710232	0.260217	1.27479	0.906954	0.782803	0.452829	-0.612159	0.653203	0.713026	-1.06627	0.15275	0.530233	0.858566	-0.185899	-0.752835	0.645641	0.318789	0.482085	-0.321695	-1.14938	0.487026	0.524284	1.18651	-1.1611	-0.332318	-0.827359	-1.76264	-0.656737	0.489853	-0.635274	0.954509	0.862176	0.805689	0.520027	0.791194	0.764177	0.901891	0.878261	1.44865	0.860073	1.05814	0.243417	0.79527	1.24425	1.38918	0.0314846	0.203738	1.11032	0.670397	0.808419	0.559455	1.0402	1.05963	1.00608	1.17537	0.500895	0.792395	0.183869	0.783693	nan	nan	0.97687	0.83199	0.702395	1.36449	nan	0.722523	0.418109	0.210691	0.821392	0.216931	0.827268	0.868326	0.695325	0.69421	-1.12907	0.41317	1.19686	0.678781	1.18528	nan	1.43524	nan	1.47582	0.952898	-0.0501864	1.18805	1.00598	0.679194	0.873162	0.880848	0.349611	1.00664	0.572403	0.600259	0.564661	2.42562	0.637674	0.983121	nan	1.56296	1.38587	nan	0.574392	0.275124	1.66531	1.09897	0.624225	0.689763	nan	1.22227	2.19643	0.642345	nan	1.41617	nan	nan
NR2F6	0.583577	0.593129	1.29647	-0.170618	0.937808	0.494303	0.529391	1.30187	nan	0.282246	1.69766	0.713366	0.111929	1.19985	0.880279	0.791288	0.515143	0.885747	0.84681	0.483432	1.80523	0.491815	1.11962	0.740553	-0.597452	-2.02379	0.821158	0.807088	0.0276019	-2.35571	-0.452887	0.610256	-2.36035	-1.45344	1.33851	0.085353	0.0421186	-0.164449	0.18594	1.77981	-2.42145	0.677497	-0.480412	0.32199	-1.60271	-0.637495	-0.707292	-0.544816	-1.4427	1.01008	0.22528	0.586536	nan	nan	0.567543	0.470493	0.541858	1.08972	1.00372	1.27809	0.648122	0.827255	1.50927	0.445423	nan	1.41044	nan	0.930152	0.634085	0.416013	1.03059	0.957776	1.62519	1.0063	0.421867	0.460907	1.44509	0.842291	nan	nan	0.10381	0.761132	0.847277	0.747051	nan	0.867072	nan	nan	0.859649	nan	nan	1.19905	0.581265	nan	-0.148988	0.444504	0.662489	0.552921	nan	0.906608	nan	nan	0.706907	1.30593	0.841075	nan	0.703449	0.713768	0.576436	0.918506	0.675711	0.141566	-0.505086	0.489775	1.06425	-0.155844	0.924476	0.890434	nan	nan	1.38631	nan	1.28311	1.03751	nan	0.40491	0.0106449	0.513387	nan	1.39934	nan	0.749574	nan	2.09886	nan	nan
NR1D1	0.978109	1.30448	nan	nan	nan	0.78779	nan	nan	nan	nan	nan	nan	nan	nan	1.06567	0.993297	0.704433	1.7333	1.16708	nan	nan	nan	nan	nan	0.726887	nan	0.889905	1.37902	nan	-0.820094	nan	1.65707	nan	nan	nan	nan	nan	nan	nan	nan	nan	nan	nan	nan	nan	nan	-0.760983	nan	nan	nan	1.44713	0.350282	nan	nan	1.24101	nan	1.36559	nan	nan	nan	1.25824	0.842681	nan	nan	nan	nan	nan	1.14478	1.08913	nan	nan	1.35471	nan	nan	1.50931	1.27934	nan	1.71959	nan	nan	1.29148	nan	nan	nan	nan	nan	nan	nan	nan	nan	nan	nan	1.19159	nan	nan	nan	0.954672	nan	nan	nan	nan	nan	-0.169565	nan	nan	nan	nan	nan	1.08254	nan	nan	nan	nan	nan	nan	nan	0.699738	nan	nan	nan	nan	nan	nan	nan	nan	nan	nan	nan	nan	nan	-0.333584	1.2316	nan	nan	nan	nan
EHMT2_DNMT_recruit	0.74792	0.842939	0.634217	0.610459	0.609386	0.684642	0.688637	0.57605	0.463981	0.653652	1.02882	0.356088	0.555911	1.04833	0.449784	0.614752	0.708494	0.768599	0.464174	0.725792	0.884298	0.284382	1.21502	0.745647	0.609911	-1.33439	0.485951	0.812636	-1.70037	-0.636801	-1.44212	0.572593	-0.971983	-1.16486	1.14086	-0.35133	-0.337695	-0.693273	-1.52943	0.277554	-1.39969	0.30016	-1.2732	-1.08606	-1.25643	-1.47214	-1.66198	-0.158079	-1.18319	1.07395	0.525934	0.635925	1.08452	1.47228	0.552879	0.785472	0.815967	0.522918	0.761519	0.810828	0.609934	0.276244	1.0303	1.03843	0.697385	0.77919	0.625545	0.788917	0.989784	0.578729	0.257337	0.349277	0.779126	0.611657	0.758194	0.387225	1.3518	0.658965	-0.597725	nan	0.857903	0.519373	0.785474	0.940406	nan	0.486223	0.357575	-0.48027	0.805308	0.577988	0.59257	0.924097	0.579089	0.588944	-0.380811	0.794054	0.476123	0.49703	0.693865	0.86714	1.16621	nan	nan	0.433838	-0.191679	0.8404	0.838754	0.398422	0.993414	0.956874	0.531085	0.849703	-0.0148152	0.277932	0.50259	1.00778	0.697831	1.24604	nan	0.859289	0.451865	0.368125	0.396922	0.750146	0.581422	0.630538	1.11264	0.511659	0.740325	0.715595	1.20303	0.291621	0.996046	0.804071	0.83999	nan
CBX5_full	0.342392	0.832076	0.657357	-0.255704	0.757422	0.303314	0.388866	-0.522616	nan	1.04219	nan	0.312088	0.388845	0.426121	0.883653	-0.333967	0.908099	0.97374	0.900019	-0.279132	4.54276	0.572687	0.788288	1.70714	-1.45121	-0.938833	0.827473	-0.0231446	0.742496	-1.40208	-0.678369	0.600105	-1.54598	-2.15075	-0.872888	-2.21137	nan	-0.663429	0.265572	0.668683	-0.757796	0.63667	nan	-2.76814	-2.70776	-4.33743	-1.26639	-0.303691	-2.13392	1.32693	-0.305534	1.11129	0.51897	nan	-0.258862	-0.793333	0.587248	0.463762	nan	0.423642	0.208164	0.268028	nan	nan	nan	0.28883	nan	0.562827	1.04425	0.840973	1.00152	0.477625	0.653472	1.16323	0.681912	0.321114	-1.66394	0.862707	nan	nan	0.898838	-2.02063	0.17702	0.736585	nan	0.702952	nan	nan	1.00171	-2.8338	0.620758	0.797478	0.83954	nan	nan	2.06843	0.88434	nan	nan	1.44976	0.572332	-1.5618	1.30081	nan	-1.80246	2.63546	0.707505	0.369902	0.838094	0.234289	nan	nan	nan	3.32447	1.16189	1.0652	0.335423	1.86592	nan	2.6016	nan	0.979906	0.677507	1.07654	1.97382	0.865404	-0.151622	0.118001	0.560234	0.411856	nan	0.618567	1.24302	1.10305	nan	nan
CBX1_full	0.239456	0.772332	1.16695	-0.936007	0.817661	0.570682	-0.171859	1.38158	nan	0.112567	nan	0.480017	0.166307	nan	0.24571	0.448881	0.432562	-0.0355876	0.45908	0.230908	0.838395	0.221802	1.09577	0.221183	-0.884978	-2.40423	0.0357721	0.418683	nan	-1.32708	0.142763	0.34005	-3.66322	-1.7718	-2.25675	-0.973152	-1.9046	-3.2008	nan	nan	-2.16598	0.793499	nan	-1.11305	-5.34507	-1.81949	-0.991659	-2.53717	-1.13541	1.18492	0.0564168	0.511276	nan	-0.242518	0.340185	1.95908	0.921864	0.594699	0.697261	1.24656	0.669113	-0.0896832	0.256239	1.17817	nan	0.387143	nan	0.315406	0.196592	0.178412	0.695924	-0.0535843	0.53236	0.437024	-0.851689	0.411845	-0.799855	0.606486	-0.640295	nan	0.994841	-0.957757	0.636241	0.663384	nan	1.34501	nan	nan	0.574108	1.02026	nan	0.185303	0.432844	-0.893351	-2.4407	-0.240881	0.578296	0.953856	0.338655	0.823416	1.43039	nan	1.03368	0.452685	nan	1.21218	1.35508	0.723803	0.18374	1.23185	0.437023	2.38357	nan	-0.0393883	0.760171	0.687383	0.323893	1.85162	-0.384461	0.866135	0.506116	0.36375	0.369023	0.861351	nan	0.0196765	0.060968	-0.181982	nan	0.543679	-2.45805	0.770573	1.02684	-0.230055	1.36679	nan
CBX3_full	0.523169	0.256557	0.0976343	1.199	0.689221	0.359303	-1.36063	2.41241	nan	nan	nan	0.520513	nan	-0.754016	0.711292	0.198411	0.170146	0.67235	0.464904	nan	nan	0.978008	1.66067	2.18152	-2.08162	-0.729663	0.776938	1.20546	1.03877	-0.94274	nan	0.426024	-0.281283	nan	nan	-0.21855	nan	0.158348	-3.47405	nan	nan	nan	nan	-0.341323	nan	nan	nan	2.4563	nan	0.761537	0.829985	nan	nan	nan	-0.907435	nan	0.328906	nan	nan	nan	-0.518865	0.88309	0.931167	nan	nan	1.20805	nan	0.801713	-0.31643	nan	nan	0.722908	0.887046	0.706859	nan	0.435355	0.413344	0.084552	nan	nan	0.746582	2.8117	0.722545	0.566877	nan	0.759519	nan	nan	1.24715	nan	nan	0.718887	0.111525	nan	nan	nan	0.579235	0.821602	nan	0.76033	nan	nan	0.584333	nan	nan	nan	0.132548	-0.943537	0.927019	0.219185	-0.279612	nan	nan	nan	0.210872	1.97324	1.26998	0.185971	nan	nan	0.418521	0.0395377	0.898629	0.767537	nan	nan	nan	0.297441	nan	0.983366	nan	0.804204	2.03692	nan	nan	nan
UHRF1	0.865548	0.646385	0.606721	0.844962	0.656241	0.454288	0.934931	0.987389	nan	0.942044	0.0348836	0.669138	0.142371	0.670836	0.854453	0.641386	0.893073	0.952713	0.792515	0.49034	0.789135	0.659502	1.21665	0.896362	0.423134	-1.31847	0.759272	0.998183	-1.33281	-0.710243	-0.646051	0.641353	-0.520584	-1.20599	1.18787	-0.076939	0.100797	0.235535	-0.832326	0.735924	-0.770866	0.758785	-1.096	-1.10443	-1.4974	-1.27444	-1.44899	0.459748	-1.32103	0.899527	0.970579	0.829415	0.906747	0.0152728	0.50784	0.706494	1.13526	1.04387	0.423321	1.68147	0.683216	0.822146	1.07966	1.02921	nan	1.01873	0.491345	0.974192	0.687505	0.629342	1.10696	0.638112	0.948832	0.725833	1.23907	0.74764	1.01725	0.881757	0.969016	-1.21218	0.975583	0.998748	0.686407	0.589253	nan	0.525665	1.96813	-0.0937282	1.06379	1.01729	0.183478	0.849722	0.868974	0.999674	-0.140329	1.00689	1.00632	-0.417189	0.810523	1.16405	0.732163	nan	1.05258	1.35825	1.46959	0.296468	nan	0.847917	0.66572	1.25526	0.825215	0.767631	-0.429168	-0.0381789	0.807832	0.94986	0.782951	0.864163	nan	1.56983	1.00061	0.587263	0.741283	0.805972	nan	0.521137	0.9398	0.85443	0.742571	1.1037	-0.0727424	0.629007	0.659937	1.06828	nan	nan
MYC	0.566523	0.74437	0.396106	0.181813	0.387384	0.555352	0.441067	-0.203705	-0.549115	0.5677	-0.0625326	0.137692	0.113827	0.278112	0.398257	0.779676	0.251642	0.595326	0.587826	-0.547364	-0.198503	0.690673	1.21483	0.446941	-0.736727	-1.46062	0.721407	0.548985	-0.518373	-1.53669	-2.28394	0.456384	-1.01599	-2.04694	0.0685589	-1.43827	0.462635	-2.60263	-1.77508	0.306965	-1.61599	0.302894	nan	-0.94256	-1.54114	-0.33239	-3.57903	0.115697	-2.76655	0.904835	0.405746	0.947117	-0.0258779	nan	0.782018	-0.281728	0.438315	1.05931	-0.0702021	1.48323	0.20611	0.40318	1.07606	0.444192	1.0598	0.54932	nan	0.601108	0.073308	-0.292959	-0.287929	0.731803	0.284257	1.15806	0.710137	0.055891	0.55922	0.370135	nan	nan	0.594852	-0.5053	0.698838	0.799803	nan	0.792952	nan	1.08725	0.44309	0.286488	0.287404	0.781956	0.178797	0.492351	-2.34835	-0.192839	0.35928	0.64191	0.581919	0.202044	0.68556	-0.143253	0.457079	1.54276	0.359763	0.181254	0.560446	nan	0.737043	0.568076	0.275131	1.31987	0.631849	-0.0895392	-1.00263	1.04513	0.465187	0.0675098	nan	0.884302	0.952043	0.769534	0.572426	0.768267	nan	0.74469	-0.530435	0.763211	0.676354	0.821605	-0.607895	0.773913	1.4181	1.03193	-0.204076	nan
CTCF_chromatin_organization	0.221229	0.539772	1.47992	nan	0.106011	0.453373	0.720266	-0.813091	nan	0.967397	nan	-0.645419	nan	nan	0.393668	0.647621	0.61883	0.794892	0.756373	-0.97347	-0.190949	0.290541	nan	nan	-1.27648	-0.565102	0.542946	0.401486	nan	-2.53264	-1.12658	0.804363	-0.0180952	-1.7747	0.366127	-2.10305	-0.363715	0.401018	-0.0706856	-1.12219	-3.13551	1.59597	-2.8071	-2.90775	-0.637404	-1.6695	-1.8539	0.495554	-4.30283	0.56801	0.908621	0.531943	nan	nan	-0.466668	-0.849596	0.277541	nan	1.61384	1.18126	-0.0297099	0.38691	nan	nan	nan	0.608992	nan	0.341114	-0.0317645	-0.474591	1.26188	0.483653	nan	0.730908	0.324581	0.406535	0.209818	0.468595	nan	0.321381	-1.9519	nan	0.495851	0.0768716	nan	0.672122	nan	-0.316093	0.832703	-2.53596	nan	0.70772	0.555619	nan	-0.857255	-0.247046	0.124167	nan	nan	0.429074	0.512996	0.997062	0.696002	0.642084	0.312086	nan	0.798343	0.677724	nan	0.69752	2.06515	nan	1.29349	0.0414588	0.261098	0.780288	0.768025	1.04642	nan	-0.00450235	0.724455	0.443702	0.599118	0.607138	nan	nan	-1.44796	0.608015	0.176968	0.961955	-0.0355324	0.579344	1.19529	0.970705	0.763707	1.66209
L3MBTL3	0.742124	1.02403	0.696156	0.603279	0.596467	0.730861	0.953846	0.358287	1.62244	1.25074	-0.548344	1.03416	-0.517477	1.50311	0.523774	1.16671	0.830074	1.04723	0.914332	0.490082	1.85341	0.285876	0.923996	0.388564	-4.41149	-7.16682	-0.803493	-0.559961	-6.301	-7.72746	-7.81298	-3.98413	-7.66353	-5.98574	0.594409	-4.09314	-3.06375	-2.30594	-4.55568	0.662615	-6.93893	0.752202	-6.33791	-5.15627	-6.39706	-4.00091	-6.73913	-1.20602	-6.0952	1.4431	0.704541	0.631455	0.693842	2.30885	1.05969	0.920911	1.0367	0.935802	0.755717	0.872579	0.738026	0.902731	1.30117	0.371803	0.999858	0.801941	1.2864	0.914516	0.912643	0.766563	0.760126	0.618975	0.609195	1.021	0.699353	-0.119819	0.341149	0.784612	0.806625	nan	0.609887	0.0434817	0.74509	1.30716	0.838941	-1.06352	1.03193	-0.931247	0.895949	0.608769	-1.05852	0.99796	1.24215	0.490852	-2.23865	0.607088	-0.781326	-0.0384328	0.960774	0.920149	0.467832	1.40866	1.20248	1.27646	1.11318	0.743262	1.11264	0.852977	0.578543	nan	0.769903	0.394281	1.54061	-0.326216	0.419874	1.83933	1.02836	1.1423	1.14276	1.72424	1.21564	-1.02217	0.61404	0.963918	0.956305	0.602328	0.225476	0.950012	1.21399	1.28702	0.337999	1.10893	0.831621	0.1201	0.674005	1.29271
PHC2	0.687623	0.583407	-0.0124399	-0.316202	-0.19799	0.755273	0.681096	0.317923	nan	2.0373	0.321681	-0.608671	-0.94248	0.519598	0.22089	0.541553	0.977963	0.776394	0.724934	0.46283	-0.458081	0.329012	nan	0.00755999	-0.789076	-0.192471	0.830184	0.784035	nan	-2.31677	-3.20768	0.813201	-0.896569	-1.89383	nan	-0.0751648	nan	-0.803681	-0.181476	nan	-0.926213	0.00877282	-2.89598	0.333154	-0.944984	-0.235208	-0.303012	nan	-1.19157	0.912399	-0.209106	-0.468195	nan	nan	0.0564108	nan	0.161649	1.62127	0.745514	1.2972	0.258376	0.403064	nan	0.636711	nan	0.423601	nan	0.296263	0.57756	0.759506	0.064153	0.277183	2.09231	0.613771	1.74074	0.058737	0.33406	0.501574	nan	nan	1.29216	nan	0.654911	0.6928	0.958089	0.937356	nan	nan	0.927109	nan	1.41945	0.86185	0.575415	-0.472879	-0.0367646	nan	0.388656	2.43685	nan	0.932764	0.18969	0.895916	0.762711	0.79856	1.35018	0.908021	0.818588	1.05239	0.717511	0.466319	nan	0.128775	0.169417	0.169272	-0.160183	1.15301	0.184453	-0.282449	1.61089	1.28104	0.832408	1.56011	1.00831	0.692324	nan	0.448614	0.614403	0.60761	nan	0.963415	-2.63539	0.451194	0.695772	0.454734	1.4606	1.56319
TRIM28	0.310613	0.511687	0.695849	0.0873856	0.722649	0.306707	0.533077	0.286122	nan	-1.27733	nan	-0.606982	-0.70852	-0.182637	0.1838	0.984403	0.717187	0.720955	0.647351	-1.13445	0.267377	0.55452	2.77853	-0.130227	-2.0761	-1.5478	0.751738	0.412911	-1.24186	-4.65885	-0.476047	0.617996	-2.37619	-0.654905	-0.313692	0.853033	nan	0.354764	nan	nan	-4.28926	-1.66411	nan	-1.22447	-1.0826	nan	-2.04847	1.36646	1.21649	0.697611	0.69462	-0.120075	nan	-0.635185	1.9534	-0.791309	0.939098	0.0872475	-0.105679	1.62187	-0.328793	0.369318	nan	nan	nan	0.681784	nan	0.79511	1.32418	-0.831243	1.30339	0.955973	-1.20799	0.6667	-1.81951	0.450497	-0.780263	0.389542	nan	nan	-1.1882	-1.402	0.63543	0.393867	1.46249	0.702554	nan	-1.68947	0.564939	nan	0.389986	0.387146	0.958768	nan	-2.16482	nan	0.300881	-1.33957	1.13377	0.516581	0.749747	1.39227	0.886917	0.790403	0.0817338	nan	0.729021	0.850604	0.850211	0.418674	0.724032	nan	-2.13171	1.43011	-1.16256	1.16587	0.608887	1.74547	nan	1.35732	0.963802	0.457241	0.870141	0.693739	nan	nan	nan	0.8418	nan	0.655868	0.287493	0.195727	0.831307	1.76072	0.817827	0.480215
CBX1_chromoshadow	0.466621	0.649046	0.439485	0.64828	-0.370614	0.373801	-0.835664	-0.486289	nan	1.01674	nan	-0.177917	0.364901	-0.228519	0.645416	-0.0328433	0.491828	0.215535	0.398003	nan	1.56611	0.454088	0.120858	-0.646409	-1.42763	-2.20804	0.964493	0.52312	-0.644769	-2.91684	-0.0430235	0.914356	0.5425	-0.7527	-1.29193	1.88515	-1.34719	0.452722	-0.591809	-1.5193	-2.80072	-0.419231	2.04827	0.00472105	-1.1324	-2.28603	-0.473947	-0.843023	0.820746	0.750326	1.16368	1.1322	0.659614	-1.2754	-0.301395	0.300596	0.779893	-1.32267	0.548119	1.02579	-0.658777	0.540772	-0.693588	nan	nan	0.655231	0.430294	0.0801801	-0.0348118	0.598459	-0.386745	0.495905	-0.263674	1.00799	-1.00685	0.00090932	0.28616	0.615492	-0.0691581	nan	0.358575	1.1573	0.514281	0.551369	1.55605	0.896157	nan	0.922059	0.670524	-1.41099	nan	0.544302	0.407719	-0.586225	-2.8198	-0.267789	0.497696	3.12644	0.0493248	0.9395	0.548482	1.11028	0.238666	0.471075	0.111601	nan	0.268251	0.00345527	0.451468	0.557546	-0.22558	0.764054	nan	-0.377858	nan	0.977625	-0.233176	nan	0.861902	0.520384	0.152005	0.719714	0.238009	0.673708	nan	-1.06714	-0.325459	0.398597	nan	0.540729	-0.651029	0.349339	1.02233	0.919304	0.56965	0.132968
CBX3_chromoshadow	0.645306	0.374909	-0.657381	-0.0402777	0.180934	0.454258	-0.11147	0.364033	0.0750793	1.12933	nan	-0.303461	-0.342908	0.26638	0.215744	0.108634	-0.160854	0.468975	0.322434	-1.35259	1.15523	0.647926	0.0605655	-0.892858	-1.1556	-2.70797	0.5279	0.74006	-0.480919	-2.33571	-0.665493	0.543309	-0.802145	-0.968454	-0.330001	-0.13978	-0.467179	-0.847215	-2.02537	0.0439064	-1.4354	-1.23748	-2.11037	-1.70157	-1.75413	-1.99126	-1.19926	-1.12489	-1.6939	0.655127	0.43137	0.0238414	0.73117	0.86177	0.0445489	-0.291763	-0.0662134	-0.409349	0.308129	0.716527	-0.773951	0.318195	-0.430958	0.492136	nan	0.587262	3.07895	0.485227	0.176433	-1.05721	0.22786	0.517388	1.67948	0.622968	0.244319	0.209039	0.00706871	0.492937	nan	nan	0.636785	1.07665	0.248199	0.484277	0.989895	0.791458	-1.07351	-0.963124	0.706802	-0.657514	1.1786	0.768342	0.61968	-0.14041	-2.5838	1.30686	0.552152	nan	-1.02587	0.503193	1.33	1.19709	0.270234	-0.8929	nan	1.16945	0.543234	-0.473797	0.546071	0.311705	-1.36777	1.29154	nan	nan	-0.204505	0.982089	-0.885104	0.0237852	0.77532	0.874315	0.252354	0.342659	0.772089	0.574353	nan	0.55049	-1.64919	0.34647	0.393489	0.422914	0.940065	0.422554	0.715464	-0.922074	1.03754	1.30329
CBX5_chromoshadow	0.618691	0.391391	-0.351776	-0.0960607	-0.29051	0.528474	0.0426001	0.741978	nan	-0.0582358	1.37385	-0.272379	0.36152	0.21804	0.283476	0.53619	0.179353	0.686566	0.230865	1.3931	nan	0.59587	0.789981	-0.881565	-1.86223	-1.92929	0.55634	0.520928	-2.46162	-3.47935	2.72815	0.644135	-1.30738	-0.403554	-0.408952	0.0393087	-0.651849	-1.6017	-1.38589	0.821787	nan	-0.999795	nan	-2.41084	-0.126518	-0.0492092	0.408021	nan	-1.13296	0.642513	nan	0.250179	0.57307	0.501468	-0.366589	0.98219	-0.714184	0.242892	-0.34615	1.37406	-0.685713	0.637742	nan	nan	nan	0.925223	nan	0.471075	0.65633	-0.850434	0.320531	0.756184	-1.11701	0.519577	0.32951	0.384136	0.0308477	0.485235	nan	nan	0.258692	-1.11965	0.584616	0.324424	nan	0.626477	0.840451	-0.854501	0.922455	0.731737	nan	0.519464	0.917901	-0.728204	-5.17443	nan	0.394244	1.93107	-1.11096	0.696542	0.234922	0.942915	0.754806	1.89165	nan	nan	0.870989	0.249464	0.311639	-0.0314983	0.518811	1.51824	nan	0.24096	nan	1.03182	1.21827	0.160042	1.20687	0.911892	0.487159	0.890859	0.677395	0.702953	nan	0.588016	-1.06051	0.36491	0.389177	0.38133	-1.4843	0.488225	1.17196	-0.256715	1.12695	0.927518
DMAP1	0.825209	0.614378	1.23084	1.08963	0.971507	0.919714	0.697939	1.45683	nan	1.18933	0.494544	1.07332	1.20581	1.27981	1.05148	0.780181	0.998045	1.08179	1.03598	0.951731	0.594422	0.687298	1.72379	1.74041	-0.496287	-3.4576	0.718377	1.15088	-1.53536	-1.81889	-1.07086	0.88729	-1.73926	-2.05387	0.688553	-1.91265	-0.101662	-0.124673	-2.05267	0.558279	-1.55113	1.00473	-0.0254375	-2.64239	-1.69234	-1.9491	-2.35047	1.04555	-2.55082	1.6192	1.1196	0.715708	1.68074	nan	1.26911	1.22374	1.41538	0.946905	0.883472	1.78295	0.732394	0.872642	1.93989	2.91427	nan	0.960277	nan	1.15648	0.843698	1.26781	0.900407	1.41319	0.239663	0.72006	0.605038	1.5304	nan	1.21165	1.40467	nan	1.45825	1.12323	1.02125	1.51624	nan	0.90099	1.76859	nan	2.25087	0.782251	1.0712	0.905024	1.02139	1.7395	0.0645995	1.51069	0.763601	1.94444	1.1815	1.03029	1.49697	nan	1.11867	0.81582	1.21404	0.473218	0.4184	1.81914	0.883356	1.4679	1.12454	1.45218	-0.223572	0.815039	0.936378	nan	0.905084	0.877463	nan	nan	0.747757	0.678751	1.10398	1.25333	nan	1.15839	0.660533	1.0194	nan	0.359209	nan	1.2001	nan	0.0544396	nan	nan
UBN1_NHRD	0.548995	0.719169	0.716249	0.396853	1.05388	0.484028	0.847023	0.690584	nan	0.650095	3.40554	0.318988	-0.273322	-0.909817	0.454879	0.404433	0.352507	0.607166	0.387968	0.48645	0.41658	0.303142	0.983883	0.96491	0.109166	-3.56765	0.363268	0.549076	-1.38318	-2.06591	-1.2138	0.897882	-2.10203	-1.75946	-0.16561	-0.700225	-1.11254	-0.475626	-0.945102	0.98177	-1.18568	0.429088	0.0140639	-1.38629	-0.715412	0.440371	-2.24721	0.393239	-1.8764	0.799376	0.352542	0.790322	0.535819	-1.20639	0.434166	-0.262145	0.693324	0.67844	0.287363	1.07496	-0.0515527	0.326461	0.946687	1.63596	nan	0.546631	-1.77514	0.660139	0.643203	0.498067	0.423887	0.706869	1.4375	0.634499	0.994446	0.749148	0.903148	0.386066	0.149206	nan	0.674623	1.20136	0.380891	0.553955	0.555283	0.971768	nan	nan	0.819903	0.195731	1.03038	0.917722	0.66508	0.866357	-1.72898	0.446364	0.515673	-2.27189	0.543237	0.887797	-0.208761	1.02715	1.02571	0.776265	0.280337	nan	0.565699	0.19331	0.392384	1.25199	0.536598	0.329174	1.52102	0.73648	-0.48754	1.09761	nan	0.168976	1.35807	0.543977	1.29785	0.620142	0.644996	0.865249	nan	0.234357	-0.0767495	0.900666	1.15308	0.655198	-1.67932	0.678594	0.73361	1.61098	1.27307	1.24412
UBN1_HRD	0.572539	0.731101	nan	-1.68058	0.520132	0.414806	-0.319747	nan	nan	0.136038	2.46042	0.907611	nan	2.92545	0.918537	0.428525	0.623695	0.738403	0.35883	0.16302	nan	0.719331	nan	0.726646	-0.440812	-1.05724	0.571485	0.238159	nan	-2.53733	-3.53931	0.435809	-1.09186	-0.417509	nan	-1.54239	4.1307	-0.960462	nan	nan	-1.07535	-2.89293	-1.0885	-3.02913	0.45277	1.85696	-1.30049	0.276909	-2.53478	0.606635	-0.231158	1.55106	0.423875	nan	0.329035	-3.06635	0.738852	nan	nan	0.509626	-0.0142356	0.154118	nan	1.16004	nan	0.194032	nan	0.713328	0.630416	-0.28513	-0.477315	0.389685	-0.027634	1.3947	-0.904974	0.497056	0.21938	0.850339	nan	nan	1.27593	1.9783	0.595835	0.517271	nan	0.492576	nan	0.0202204	0.422982	1.10214	nan	0.820347	0.035388	0.444432	0.0458207	nan	0.52668	2.65732	1.19872	0.396579	0.491503	0.816	0.184875	0.38009	1.38327	nan	0.549129	1.07133	1.0043	0.658587	nan	-2.58673	-1.74654	nan	nan	1.13928	-0.350834	nan	0.0673786	0.937524	0.398744	0.916471	1.08492	0.345449	nan	-3.07177	nan	0.509311	nan	0.640868	-0.767315	0.782753	0.550818	nan	0.675132	nan
dim-5(N.Crassa)	nan	1.00363	nan	0.409131	nan	0.570223	1.25144	1.03379	nan	0.107724	nan	0.993895	nan	nan	1.41243	1.41224	nan	1.22041	0.869292	nan	nan	1.59728	nan	1.3976	1.02453	nan	nan	-0.0109415	nan	-1.15408	nan	1.04807	nan	nan	nan	nan	nan	nan	nan	nan	nan	nan	nan	nan	nan	nan	-0.0525184	nan	nan	-2.24733	1.51613	1.27796	nan	nan	0.502359	nan	0.886486	nan	nan	nan	0.213773	1.47105	nan	nan	nan	nan	nan	nan	0.772881	nan	nan	1.28024	1.54312	nan	2.48267	2.39412	nan	1.29079	nan	nan	1.0471	nan	nan	nan	nan	0.951047	nan	nan	nan	nan	nan	nan	nan	nan	nan	1.58797	1.12255	nan	nan	nan	nan	1.12029	nan	2.90802	nan	nan	nan	nan	nan	1.3178	nan	nan	nan	nan	nan	nan	0.440086	0.916094	nan	nan	0.678995	0.601156	nan	nan	nan	nan	nan	nan	nan	2.12042	nan	nan	nan	nan	nan	nan
KYP(A.Thaliana)	0.753201	1.08403	1.13286	0.787411	0.589399	0.773479	0.858712	0.685093	nan	0.111065	0.655055	0.824414	1.01577	0.458748	1.08255	0.50905	0.584937	0.769731	0.811881	0.943369	1.05594	0.720498	0.947863	0.874894	1.0382	0.340679	0.973947	0.944099	-1.69605	0.805159	0.483036	0.904612	0.722106	0.0808333	0.922031	0.171828	0.113062	1.00831	0.238028	0.303453	0.684117	0.808592	0.0158849	0.474675	-0.177505	-0.248972	0.252675	0.712715	0.250271	1.49792	1.02937	0.717631	0.287333	0.662858	1.04074	0.920577	0.544127	-0.0179354	0.579393	1.05079	0.555774	0.716726	1.28645	1.66471	nan	0.342042	-0.36414	1.33535	1.70801	1.14744	0.906448	0.954833	0.859169	1.24458	1.2053	0.543974	nan	0.883796	nan	nan	0.678256	0.697083	1.44791	1.33261	nan	0.768161	1.19107	-0.258448	nan	1.02967	0.791128	1.05181	1.28517	0.168784	0.452711	0.148324	0.848546	0.788684	0.500843	nan	nan	nan	1.05939	nan	0.179936	nan	0.502851	1.07146	0.894869	1.27961	0.759878	0.997554	-0.646447	0.11981	1.2413	nan	0.812615	0.796012	0.16761	nan	1.00126	-0.129058	0.63586	0.273922	nan	0.314773	1.73382	0.757617	nan	0.489245	nan	0.837504	nan	1.46952	nan	nan
EHMT2	0.873288	0.949194	1.10387	0.460136	0.935739	1.1079	1.0007	0.299118	nan	1.05806	0.0599985	1.07341	0.661176	0.725214	1.01563	0.737635	0.748908	0.885789	0.994198	0.70489	-0.147213	1.19921	0.967627	0.921325	0.813166	-1.8197	0.911125	1.0024	-2.03134	-0.975772	-1.91526	0.87836	-1.69046	-2.03066	-0.785423	-1.4928	-1.39178	-2.11838	-0.709394	1.36573	-1.96251	-1.46795	-1.79587	-2.4109	-1.59535	-1.9312	-1.69088	-1.39707	-2.06711	0.997217	nan	1.61997	nan	nan	0.799224	0.298237	1.07968	nan	0.681537	1.23579	0.778086	0.822839	1.51547	0.777741	nan	1.27614	nan	1.18992	1.13237	0.916985	0.864652	1.05035	0.92828	1.3826	1.09998	0.721268	nan	0.715577	nan	nan	1.17535	-0.657465	1.17372	0.909909	nan	1.29848	0.949252	nan	1.59304	0.775597	0.66797	0.899356	1.19314	0.387623	-1.13959	0.575264	0.975071	0.152923	1.30878	1.04697	1.60704	0.693178	0.819816	nan	0.674762	nan	0.672706	1.08972	1.01179	1.16479	1.63651	0.568861	-0.201397	-0.368751	0.52272	0.560482	0.873174	0.877672	1.65574	0.659567	nan	0.39824	0.976607	0.82626	nan	0.853328	0.865543	0.827837	nan	0.914866	nan	0.924061	nan	1.16004	nan	nan
EHMT1	0.833473	1.0824	1.82423	0.0965951	0.593776	-0.0977194	nan	-0.300546	nan	1.19789	0.127081	1.00948	0.581998	0.648737	1.0097	0.66579	1.30973	0.781107	0.692655	2.76869	0.642945	0.72582	1.43497	0.213599	0.0865002	-1.99068	1.21862	0.822093	-2.76155	-1.83043	-1.23591	0.718943	-2.29039	-2.57259	0.963282	-1.04832	-1.1985	-1.2355	-2.17031	0.628338	-1.83635	0.399629	-2.23606	-2.11358	-2.36755	-2.56924	-2.39985	-0.510392	-2.18039	1.1629	nan	0.687638	nan	nan	1.13638	0.829676	0.48664	0.70859	1.09927	0.38616	0.880277	0.515314	1.94009	0.664809	nan	1.43969	nan	1.48554	1.41131	0.588918	0.418031	1.20946	0.947864	1.60295	0.889731	0.0258831	0.345255	0.728118	nan	nan	0.794686	0.946502	1.18646	0.787048	nan	1.17337	2.1552	nan	0.325581	0.698518	nan	0.710949	0.726462	1.66815	nan	0.560548	0.712212	-0.0170902	0.908716	nan	1.71978	1.57654	1.03789	nan	0.375226	nan	1.66076	0.720751	1.06336	0.952608	0.481797	0.194984	0.87886	0.4521	0.747331	-0.872949	0.790572	0.898369	1.10149	0.159821	0.481544	nan	1.01922	0.914531	nan	1.07646	1.1171	0.847449	nan	1.09178	nan	1.04485	1.09061	0.947665	nan	nan
KDM2B	0.66266	0.788165	0.598402	0.512989	0.278874	0.584868	1.0304	0.971886	2.12831	0.580057	0.501924	0.869278	0.708391	0.462356	0.564236	0.698704	1.04999	0.813312	0.947611	0.889428	0.439401	0.458613	0.751526	0.687834	0.639959	0.586607	0.868013	0.458303	0.305423	0.866621	0.813133	0.671002	0.705045	0.303803	0.443799	0.318986	1.10596	0.908167	0.561585	0.673161	0.853329	0.969011	0.846892	0.609513	0.691819	0.489972	0.638238	0.316504	0.796714	0.77844	0.442632	0.63258	1.05954	0.825226	0.543693	0.875518	0.359636	0.61981	1.17514	0.896148	0.348946	1.07929	0.600551	1.07935	1.42403	0.875416	1.01445	0.689977	0.876187	0.396173	0.795004	0.915043	0.794906	0.762909	0.720542	0.967776	0.598866	0.481141	0.551895	nan	0.688874	0.461539	0.816098	0.820372	nan	0.889847	0.352748	0.305085	0.759231	0.475058	0.544785	1.09003	0.668814	0.951159	-0.403678	0.416981	0.452992	0.641683	1.13053	0.569126	0.152984	nan	0.417225	0.983309	0.159934	0.0221313	0.751808	0.792755	1.24409	0.64773	1.14184	0.850305	0.445023	0.621708	0.604529	1.29702	0.529649	0.437867	1.63183	nan	1.37885	0.493569	nan	0.327683	nan	0.793901	0.979375	0.600515	0.727945	1.29393	1.24714	0.538542	1.15465	0.649463	nan	nan
KDM5B	0.499932	0.53862	0.507196	0.925718	0.367002	0.929758	0.750164	0.682793	0.661418	1.00717	0.599972	0.732115	0.442852	0.333324	0.839342	0.703555	0.74306	0.841406	0.650236	0.671144	0.736764	0.786702	0.590672	0.770074	0.562291	0.813324	0.879849	0.384677	0.990999	0.590087	0.797108	0.758796	0.896895	0.711288	0.621976	0.821156	0.876363	0.699781	0.973176	0.596766	0.838021	0.589691	1.06947	0.834377	0.826146	0.765607	0.773682	0.663931	0.768773	0.967347	0.463316	0.759956	0.866657	0.869202	0.653995	0.828984	0.82234	0.779318	0.553156	0.507496	0.799419	0.774905	0.836551	0.79862	0.767934	0.897966	0.797594	1.0594	0.756516	0.876235	0.802001	0.466443	0.73163	0.647239	0.554861	1.11427	0.868441	0.884092	1.0703	nan	0.749768	0.729003	0.642951	0.862203	nan	0.431518	0.911453	0.54348	0.821344	0.701363	0.51658	0.690396	0.745168	0.586379	0.252856	1.10263	0.7442	0.647264	0.925976	0.417921	0.49508	-0.38743	0.773313	0.615734	0.513286	0.229832	0.616051	0.827552	0.929527	0.765922	0.89846	0.663066	0.410575	0.453741	0.39646	1.10371	0.823285	0.55443	nan	0.320751	1.03147	1.63201	1.12004	nan	0.185876	0.822056	0.849322	0.894209	0.803942	0.27339	0.476087	0.533669	0.872826	0.766468	0.653384	nan
SET8(T.Gondii)	0.0682805	1.03536	nan	nan	-2.51472	1.02059	nan	nan	nan	nan	nan	nan	nan	nan	1.3825	0.452442	0.818535	0.90681	0.692211	nan	nan	0.629406	nan	nan	-0.520295	nan	0.898349	1.39404	nan	-2.54326	nan	1.30756	nan	nan	nan	nan	nan	1.43808	nan	nan	nan	nan	nan	nan	nan	nan	nan	nan	nan	1.95594	nan	0.178084	nan	nan	nan	nan	-1.32021	nan	nan	nan	0.990888	1.21807	nan	nan	nan	-1.49268	nan	1.09038	nan	nan	nan	0.814078	nan	nan	nan	1.04278	nan	1.05317	nan	nan	nan	nan	0.286618	0.772003	4.20061	0.730129	nan	nan	nan	nan	nan	nan	1.28873	nan	nan	nan	0.871773	nan	nan	nan	nan	nan	1.22807	nan	nan	nan	nan	nan	0.950287	nan	nan	nan	-0.98165	nan	nan	nan	-0.0305244	nan	nan	nan	-0.621721	nan	nan	nan	nan	nan	nan	1.31216	nan	nan	nan	0.587406	nan	nan	nan	nan
RING1-XTEN20-PCGF1	0.515039	0.401174	0.53779	0.249307	0.670846	0.414282	0.610459	0.0403752	nan	0.207752	0.0548199	-0.317876	1.27805	0.851466	0.76086	0.732926	0.453978	0.581306	0.575056	nan	-0.00849678	0.496443	-0.101929	1.20163	-0.440012	-0.413496	0.432375	0.713193	-3.52438	-2.56736	-2.482	0.40728	-2.0159	-1.55316	nan	-1.62158	-0.0994725	0.684934	-0.668382	nan	-2.31333	0.90429	0.714243	-1.24189	-0.716311	-2.5207	-0.720222	1.16829	-2.77653	0.843326	0.526118	0.118838	0.395971	-1.06324	0.847934	0.991787	0.512352	1.13817	-0.633934	1.26953	0.374299	0.682788	0.523878	0.638173	nan	-0.229483	nan	0.691182	-0.083697	0.88539	0.885375	0.517209	0.565836	0.782241	0.889702	0.328448	0.829192	0.554424	nan	nan	0.780324	0.904108	0.52145	0.608205	0.742979	0.640293	-0.657096	nan	0.720929	1.06072	1.23453	0.66392	0.164302	0.649867	-2.36209	nan	0.476047	nan	1.01791	1.00568	0.807699	0.949996	0.434039	0.835656	0.327127	nan	0.235988	0.640852	0.478014	0.0380261	-0.189599	1.85207	-0.774014	-0.468091	1.19795	1.03526	-0.00325684	0.129688	-0.760674	0.61657	0.856121	0.837326	1.0009	0.724514	nan	nan	1.42678	0.586273	0.574308	0.987075	-0.807481	0.58988	0.741035	0.981998	0.865814	1.31159
RING1-XTEN20-PCGF2	0.377039	0.390609	-1.48514	0.453732	0.521306	0.624679	-0.531617	nan	nan	-0.209496	nan	0.493577	-1.22216	1.39052	0.501406	0.339594	0.601252	0.785646	0.766246	1.15328	-1.32561	0.750194	-2.07825	0.776503	-0.652684	-2.35426	0.256636	0.370439	1.755	-2.10344	-2.89511	0.639064	-1.49399	-2.72399	-1.34343	-1.74315	nan	-1.63652	0.0620006	3.01308	-4.64375	0.14668	-1.79865	-0.378424	-1.59736	0.236978	-1.06865	-1.35835	-3.0416	0.890864	-0.56458	0.605208	-1.06797	3.95113	0.641589	nan	0.814686	1.18143	-1.29854	1.04012	0.132274	0.590733	nan	-0.770621	nan	0.894814	nan	0.760658	0.918569	0.575559	0.597368	0.511341	0.449172	0.95584	0.183129	0.23978	-0.312787	0.852532	nan	nan	1.10436	-0.766781	0.68647	0.762588	0.495448	0.924026	nan	-0.710226	0.235566	0.483005	nan	0.865768	0.252929	-1.45148	-1.9306	0.454575	0.030119	nan	1.06257	0.674291	0.510541	1.48123	1.00419	-0.068431	0.767421	0.161855	0.531614	0.845763	0.357686	0.270202	nan	-0.42288	-0.933352	-0.780225	-1.61117	0.967478	0.475019	0.00318615	nan	0.924145	0.901004	0.996438	0.67283	1.45733	nan	nan	nan	0.583165	nan	1.06341	0.875194	0.696073	0.452204	nan	1.03776	1.12784
RING1-XTEN20-PCGF3	0.771996	0.772705	-0.0655535	nan	0.429673	0.807921	0.629667	-0.475038	nan	-0.554385	0.1389	-1.11024	1.1785	0.0738586	0.601912	0.632024	0.766618	0.576571	0.573363	-0.10819	-0.727991	0.449493	0.114348	0.0229466	-0.358849	-0.231467	0.693329	0.713692	nan	-2.54779	-0.311138	0.636025	-1.36394	-3.18421	2.06724	-1.96744	0.1304	-0.852007	-1.05426	1.22174	-1.78813	-0.744464	nan	-0.415807	-1.14254	-2.5888	-2.3242	-2.28989	-1.84798	0.914448	-0.149453	0.14678	0.867776	-0.149718	0.581941	-1.514	0.119035	2.42615	0.847513	0.614407	0.384405	0.765329	nan	0.374262	nan	0.249387	nan	0.663099	0.282135	-0.497542	1.51016	0.736151	1.81354	0.571365	1.0993	0.506008	0.152139	0.716818	nan	nan	0.372049	-1.94424	0.438491	0.870799	nan	0.633585	2.2448	0.164477	0.846671	-0.0849216	-0.949748	0.969444	1.00843	-1.19954	-1.27816	-1.2979	0.538558	nan	0.735487	0.937313	0.526607	1.3356	0.991159	-1.39559	1.12245	-0.14504	0.863339	0.962353	0.875515	0.323867	-0.13405	-0.894135	-0.437054	0.243003	0.779758	1.16611	0.67155	0.669731	0.948523	0.366447	1.1328	0.517461	0.672148	0.914117	nan	nan	1.66008	nan	1.31237	0.835938	0.110157	0.62983	0.137308	1.42133	1.06933	1.94054
EZH1	1.00322	0.794121	nan	0.521726	1.21952	0.928506	nan	nan	nan	0.318294	0.53291	0.118877	0.661365	nan	0.837564	0.519141	0.408398	1.01345	0.939282	0.597637	1.53926	1.36327	0.806254	nan	0.611173	-1.75071	0.641064	1.07872	nan	-2.01293	-0.959063	0.774485	-1.59814	-1.68456	nan	-0.00112779	0.740811	0.378574	0.423766	nan	-0.240508	1.19489	nan	0.373972	nan	0.305041	-0.774118	nan	-1.08286	1.2024	1.57946	-0.200008	nan	nan	0.685244	nan	0.546017	nan	nan	1.1783	0.48627	0.70758	nan	nan	nan	1.20841	nan	0.871916	0.940843	nan	0.521774	1.03334	1.61895	1.04749	nan	0.594235	0.621	0.919677	nan	nan	nan	nan	0.822391	0.717829	nan	1.14041	nan	nan	0.457181	nan	nan	0.998732	1.07138	nan	-3.46875	nan	0.54975	nan	nan	1.24514	nan	nan	0.903935	0.908021	nan	nan	1.56943	0.497994	0.955873	0.930103	nan	nan	nan	nan	0.553915	nan	0.439347	0.307164	nan	nan	0.157604	nan	0.761382	0.607151	0.466056	0.595024	0.229409	1.01125	nan	0.310855	nan	0.837017	0.765319	nan	nan	-4.53869
EZH2	1.33537	0.536997	0.743023	1.06192	0.966906	0.753401	0.826063	0.729958	nan	0.963754	0.381597	0.985933	0.832047	0.0746341	0.889891	0.539299	0.928416	1.10865	0.492172	0.905046	0.909726	0.327278	0.933485	0.938222	0.435958	-1.36035	1.01603	0.822333	-0.933572	-0.822752	-0.607779	1.19029	-0.808625	-1.04059	0.889075	-0.0551891	-1.45489	-0.968568	-0.999455	0.560562	-0.355375	0.0861556	-0.261056	-0.914094	-0.894617	-1.27315	-1.12859	0.177021	-1.43932	0.818379	0.958581	0.843224	-0.0074395	1.29079	0.7457	0.134019	1.13295	-0.0194543	0.508221	0.921756	0.715974	0.962075	1.21139	1.57362	nan	0.491035	nan	1.24446	0.909813	0.572684	0.709611	1.09423	1.05261	1.23922	0.717337	0.961337	1.19769	0.84398	nan	nan	0.0522528	0.802528	0.77981	0.98062	nan	1.17238	0.187734	nan	1.11135	1.33403	1.01702	0.894877	1.04975	0.808197	-0.136425	0.439877	0.914971	0.711182	0.687707	0.367561	1.36836	1.26709	1.18908	0.812592	1.00482	nan	0.841376	1.02737	0.368675	1.0351	1.18858	1.01006	-1.2644	0.375533	1.12665	0.902994	0.399466	0.929877	0.291349	nan	0.408291	0.965854	0.853819	0.712008	1.80414	0.593292	0.471636	0.953987	0.287509	nan	nan	0.659222	nan	0.73637	nan	nan
DNMT3A1	0.0568446	-0.359782	-1.90968	-0.226977	-0.13118	1.23603	-0.104418	-0.0202659	nan	0.471159	0.149281	0.271335	nan	-1.0605	1.13944	1.06898	0.225785	1.04746	0.291533	-0.319793	1.0382	1.78286	-0.0683929	2.8432	0.386417	-2.62842	0.354094	1.18285	-2.71777	-3.86329	-3.08226	0.691429	-2.6193	-2.65217	-1.50175	-1.99125	-2.41651	-0.510809	-4.47174	0.638083	-2.61292	0.319576	-4.66396	-0.41826	-1.11032	-1.76847	-2.38121	-1.10707	-2.1642	-1.31749	-0.0194873	0.1384	nan	-0.362297	0.0371576	-0.753196	-1.42179	nan	1.27985	-0.545949	0.361048	1.10802	-1.5003	-0.355603	nan	1.30898	nan	0.608933	-0.723187	-1.09213	-1.93358	0.898897	0.789987	0.571808	1.36481	-0.505683	nan	0.582678	nan	nan	0.0557899	-0.31621	0.55757	0.599274	1.04576	-0.501799	nan	0.443346	nan	0.65306	-1.44246	0.75067	0.58215	-2.32069	-3.40097	-1.10948	0.678738	0.205767	-0.177151	nan	nan	nan	1.4756	nan	nan	nan	1.90137	1.19334	0.621375	0.48198	-1.25821	-1.18384	0.743313	nan	nan	nan	-0.578675	-1.00345	nan	nan	nan	nan	1.42051	1.21876	nan	-2.2445	-0.552318	0.356686	-1.59303	nan	nan	0.595588	0.424103	-1.22749	-0.282902	nan
DNMT3B1	0.488573	0.60301	0.39107	0.570687	0.135744	0.316238	0.576911	0.791904	nan	0.397502	0.722793	0.350872	-1.16178	0.602459	0.796546	0.692525	0.526692	0.411095	0.454589	0.189191	0.223456	0.406251	0.313604	0.164504	0.640538	-1.47279	0.827002	0.327004	-1.44607	-0.758705	-0.829714	0.368491	-0.507409	-1.40904	0.906327	-0.0162127	0.19676	0.389694	-1.36245	0.158864	-0.521792	0.995608	-1.31831	-1.44891	-1.57336	-1.54075	-1.74128	0.255729	-1.40377	1.00903	0.250419	0.457607	0.826611	0.542404	0.532299	0.755958	0.633942	0.60372	1.02533	0.774882	0.370675	0.314052	0.79444	1.06866	-0.460838	0.478542	1.31659	0.48504	0.250691	0.494487	0.605013	0.538051	0.802108	0.81462	0.680475	0.563791	1.16194	0.670618	0.801068	nan	0.970347	0.145767	0.785538	0.523788	0.992232	0.918903	-0.362852	-0.235421	0.618177	0.597848	0.519203	0.415271	0.580547	0.536993	-0.615344	0.121883	0.607476	0.387465	0.86339	0.608167	0.0741815	0.135036	0.647087	1.06604	0.898562	0.220613	0.8408	0.941386	0.728349	1.10757	0.870562	0.433804	1.11185	0.0131733	0.240267	1.35048	0.339935	0.654602	-0.453784	1.01733	0.794778	0.309048	0.813724	0.753071	nan	0.824379	0.380432	0.726258	0.361505	0.758195	0.594593	nan	0.577212	0.770065	0.417911	0.226146
DNMT3B3	0.850522	1.07659	0.989943	0.733778	0.796253	0.974172	1.02854	0.889577	nan	0.694763	0.749553	0.833136	0.747529	0.51793	0.994834	1.02881	1.00213	0.751559	0.801019	0.918517	0.788241	0.876809	0.646268	1.21346	0.753899	0.239626	1.30283	1.2697	-0.555324	0.629163	1.21021	0.900422	0.779309	0.419283	0.863046	0.84612	0.780141	0.993685	0.832158	0.949097	0.959685	0.974427	0.685574	0.436816	0.797672	0.436977	0.741783	0.816651	0.764815	0.797733	0.772259	0.778269	1.53693	0.772693	0.674041	0.931776	0.729684	0.648041	1.16388	1.23677	0.821862	0.926321	1.10186	1.28762	nan	1.38663	1.64136	0.594712	0.759175	1.05975	0.851419	0.85823	1.23722	0.613316	1.05481	1.18398	0.453294	0.903252	nan	nan	0.848878	0.881443	0.993735	0.854842	nan	1.06752	1.06495	-0.207776	1.43104	1.2343	0.562434	0.101488	0.989028	1.00443	0.0261247	0.566803	0.896909	0.845965	0.686979	nan	0.933037	nan	0.601202	0.440502	1.21646	0.459002	0.432365	0.633696	0.961555	1.18588	0.91542	0.896572	0.167258	0.50267	0.893387	1.13853	0.775018	0.651895	nan	nan	1.363	-0.464356	0.87147	0.882115	0.837621	0.74416	1.04906	0.581301	nan	1.60208	0.092108	0.422756	nan	0.969542	0.196817	nan
DNMT3L	0.620946	0.386842	1.03065	0.26482	0.632088	1.07025	0.117345	-0.163706	nan	1.13088	nan	0.0573457	0.134849	-0.0298169	1.08135	0.718489	0.687815	0.622835	0.426069	1.3162	0.205142	1.35665	0.454703	1.36303	-2.77343	-3.22041	0.802821	0.874482	-3.10874	-3.38218	-1.38119	0.45211	-0.472691	-0.990554	0.849347	-0.277329	-0.344829	-0.291871	-0.723643	nan	-0.379838	-0.460991	nan	0.426758	-1.39529	0.0201461	-1.09893	-0.470186	0.419204	0.846751	0.0371697	-0.312275	nan	nan	0.198069	0.87844	-0.0565332	nan	nan	-0.278523	0.0986714	0.473656	-0.813326	1.62343	nan	0.884021	nan	0.767412	0.762931	1.20794	0.477958	0.910365	1.99433	0.822178	-0.239172	0.404549	0.0877917	0.944902	nan	nan	2.02508	nan	1.14777	0.820771	nan	0.765878	nan	-0.127122	1.05089	0.383421	0.347587	1.08222	0.61541	nan	-1.05806	0.193185	-0.286867	0.509399	nan	1.54572	nan	nan	1.05618	nan	nan	nan	1.16243	1.09572	1.16595	-0.638295	0.0425814	nan	0.572649	0.803658	1.31134	0.765848	0.704925	1.26327	nan	2.01508	0.688064	0.768013	0.732671	0.90524	nan	0.850236	-0.214842	0.680868	nan	1.1969	0.932894	0.662396	1.41205	nan	0.853549	0.83377
DNMT3C(mouse)	0.827044	1.00053	1.09231	0.823729	0.243289	0.794724	1.26868	0.785367	nan	1.17738	1.14276	0.293095	0.415933	0.608787	1.46084	0.830732	-0.121416	0.469366	0.914109	0.929886	1.03488	0.754476	0.105002	0.715949	0.848834	1.36267	1.01487	1.12881	0.548664	0.819006	-0.193453	0.740911	1.11058	0.254153	0.883029	0.558399	1.24282	0.742996	0.837343	0.535139	0.154038	0.0107331	1.02677	0.920202	0.97892	-0.0695239	0.677661	0.638458	0.974497	0.632171	0.758454	0.626544	nan	0.455544	0.363833	1.06236	1.23272	nan	0.425288	1.43513	1.18056	0.665064	0.937669	1.06073	nan	nan	nan	1.26009	0.435299	1.11841	1.29768	0.880669	1.44284	0.579671	1.94479	0.99614	0.998896	0.467685	nan	nan	0.936697	0.659171	0.68896	1.08937	nan	0.189791	0.232772	1.29291	nan	1.31146	-0.231466	nan	0.706554	0.654803	0.51484	0.325582	0.793101	0.482266	0.59698	nan	nan	nan	0.773114	nan	nan	nan	nan	0.142095	0.568876	0.800013	1.17406	0.903765	0.662357	0.348041	1.07087	nan	1.24553	0.651407	1.28843	nan	nan	nan	nan	nan	nan	0.737757	1.23862	1.25393	nan	nan	0.159877	0.800096	0.290735	-0.00870697	nan	nan
DRM3(Arabidopsis)	nan	nan	nan	nan	1.12049	0.942377	nan	nan	nan	nan	nan	nan	nan	nan	1.39862	0.991993	nan	-0.175483	0.304358	2.38765	0.0545282	nan	nan	nan	0.424985	nan	nan	2.01922	nan	nan	nan	1.32128	nan	nan	nan	2.97207	nan	nan	nan	nan	nan	nan	nan	nan	1.26281	nan	nan	nan	nan	nan	nan	0.924852	nan	nan	nan	nan	nan	nan	nan	nan	0.300301	nan	nan	nan	nan	nan	nan	nan	1.11484	0.342398	nan	nan	1.69737	nan	nan	-0.884359	nan	2.27617	nan	nan	1.36971	nan	nan	nan	nan	nan	nan	nan	nan	nan	nan	nan	nan	nan	-0.170342	nan	1.00487	nan	nan	nan	nan	nan	1.49373	nan	nan	nan	-2.14041	nan	nan	nan	nan	nan	nan	nan	2.04537	nan	0.481455	nan	nan	nan	nan	-1.6068	nan	nan	nan	0.834028	nan	1.15969	nan	nan	2.00343	-3.46636	nan	1.07315	nan	nan

### Sheet: Day 12 Enrichment Scores
Effector 1 N-term	Effector 2 C-term	Replicate 1 HIGH:LOW	Replicate 2 HIGH:LOW	Geometric Mean HIGH:LOW
1_CBX1_chromo	1_CBX1_chromo
1_CBX1_chromo	2_CBX3_chromo	1.05204	1.29586	1.16761
1_CBX1_chromo	3_CBX4	0.729928	3.20206	1.52882
1_CBX1_chromo	4_CBX5_chromo	0.778629	1.54219	1.09581
1_CBX1_chromo	5_CBX7	0.86116	1.25549	1.0398
1_CBX1_chromo	6_CBX2	1.08418	0.946884	1.01321
1_CBX1_chromo	7_CBX6	1.68688	0.687523	1.07692
1_CBX1_chromo	8_RYBP_zf_RanBP	1.63172	3.5014	2.39025
1_CBX1_chromo	9_AEBP2
1_CBX1_chromo	10_ING1		0.735258
1_CBX1_chromo	11_PHF2	0.07531
1_CBX1_chromo	12_TRIM24	0.486254	0.552584	0.518359
1_CBX1_chromo	13_KDM5A	0.401914	0.381983	0.391822
1_CBX1_chromo	14_KDM5B		0.49987
1_CBX1_chromo	15_DNMT3A_PWWP	1.17874	1.10052	1.13896
1_CBX1_chromo	16_NSD1_PWWP2	0.915257	0.959623	0.937178
1_CBX1_chromo	17_NSD2_PWWP1	1.16322	0.95547	1.05424
1_CBX1_chromo	18_CREBBP	0.684775	0.582356	0.631493
1_CBX1_chromo	19_MeCP2_MBD	0.896233	0.803887	0.848805
1_CBX1_chromo	20_MBD1_MBD	0.932618	1.09107	1.00874
1_CBX1_chromo	21_MBD2	0.389716
1_CBX1_chromo	22_MBD3	0.858149	1.03222	0.941168
1_CBX1_chromo	23_Tet1	0.3544	1.11587	0.62886
1_CBX1_chromo	24_Tet3	3.72964	2.93751	3.30996
1_CBX1_chromo	25_Zfp961(mouse)	0.835781	0.586404	0.700075
1_CBX1_chromo	26_Zfp809(mouse)	1.91413	1.20038	1.51581
1_CBX1_chromo	27_ZNF417	1.25887	0.927663	1.08065
1_CBX1_chromo	28_ZNF587	1.0899	0.918918	1.00077
1_CBX1_chromo	29_ZIM3	4.23364
1_CBX1_chromo	30_ZNF10	0.876975	0.697648	0.782189
1_CBX1_chromo	31_ZNF534		0.413324
1_CBX1_chromo	32_ZNF667	0.905732	1.00457	0.95387
1_CBX1_chromo	33_ZNF716	0.430773
1_CBX1_chromo	34_ZNF479	2.94394	1.45564	2.0701
1_CBX1_chromo	35_ZNF791	0.898862	0.741371	0.816327
1_CBX1_chromo	36_ZNF563	0.266248
1_CBX1_chromo	37_ZNF20	3.13387	0.374277	1.08302
1_CBX1_chromo	38_ZNF440		0.0858362
1_CBX1_chromo	39_ZNF878	1.05841	0.436565	0.679754
1_CBX1_chromo	40_ZNF823
1_CBX1_chromo	41_ZNF441	0.699851	1.45377	1.00867
1_CBX1_chromo	42_ZNF763	1.13734	1.22965	1.18259
1_CBX1_chromo	43_ZNF844	10.7944
1_CBX1_chromo	44_ZFP69	1.29103	0.101164	0.361394
1_CBX1_chromo	45_ZNF606	0.932055
1_CBX1_chromo	46_ZNF235	0.0470688	2.1305	0.31667
1_CBX1_chromo	47_ZNF613	0.994385	1.53432	1.2352
1_CBX1_chromo	48_ZNF627		0.220093
1_CBX1_chromo	49_ZNF649	2.09499	0.359695	0.868076
1_CBX1_chromo	50_PRDM1	1.24273	1.18235	1.21216
1_CBX1_chromo	51_ZNF644	2.85265	0.386967	1.05066
1_CBX1_chromo	52_WIZ	0.848107	1.94783	1.28529
1_CBX1_chromo	53_CDYL
1_CBX1_chromo	54_ATRX		0.327667
1_CBX1_chromo	55_MPHOSPH8	3.27273	1.07009	1.8714
1_CBX1_chromo	56_DAXX	1.81339	0.0381494	0.26302
1_CBX1_chromo	57_MECP2_ATRX_binding	1.41825	1.39382	1.40598
1_CBX1_chromo	58_PPHLN1		7.42769
1_CBX1_chromo	59_BCOR	0.86217	1.45051	1.1183
1_CBX1_chromo	60_BMI1	0.665784	1.5565	1.01798
1_CBX1_chromo	61_E2F6	0.973126	1.01246	0.992599
1_CBX1_chromo	62_PCGF1	1.52696	1.27557	1.39561
1_CBX1_chromo	63_RYBP_YAF2_rybp
1_CBX1_chromo	64_YAF2	3.18246
1_CBX1_chromo	65_YY1
1_CBX1_chromo	66_KDM2B	0.966479	0.845036	0.90372
1_CBX1_chromo	67_HNRPK
1_CBX1_chromo	68_RUNX1	0.908221	0.995451	0.950836
1_CBX1_chromo	69_CBX2	0.771928	0.606576	0.684275
1_CBX1_chromo	70_CBX4
1_CBX1_chromo	71_CBX6	4.23364	1.11206	2.1698
1_CBX1_chromo	72_CBX7		1.72054
1_CBX1_chromo	73_CBX8	1.39079	0.960511	1.1558
1_CBX1_chromo	74_PHF1_CTD	0.448274
1_CBX1_chromo	75_PHF1_PHD	1.27364	1.2049	1.23879
1_CBX1_chromo	76_MTF2	0.86798	1.99022	1.31433
1_CBX1_chromo	77_EPOP	1.17007	0.875047	1.01186
1_CBX1_chromo	78_LCOR (PALI1)	1.05905	0.559525	0.769781
1_CBX1_chromo	79_AEBP2	1.19287	0.906406	1.03982
1_CBX1_chromo	80_JARID2
1_CBX1_chromo	81_CTCF_PRC2
1_CBX1_chromo	82_PHF19	0.264246	1.81846	0.693195
1_CBX1_chromo	83_PHF19_fusion
1_CBX1_chromo	84_ZFPM1
1_CBX1_chromo	85_PRDM14	1.14723	1.35835	1.24834
1_CBX1_chromo	86_vSET(P. bursaria chlorella virus)	1.07868	1.21789	1.14618
1_CBX1_chromo	87_RCOR1
1_CBX1_chromo	88_REST_CoREST_complex	1.24486	0.807189	1.00242
1_CBX1_chromo	89_KLF3
1_CBX1_chromo	90_ZEB1	0.251033	1.92153	0.694527
1_CBX1_chromo	91_ZEB2	0.889175	0.934229	0.911424
1_CBX1_chromo	92_MBD3(mouse)	1.31793	0.606152	0.893792
1_CBX1_chromo	93_SALL1	0.53586	1.42379	0.873472
1_CBX1_chromo	94_NAB2	0.849113	0.789714	0.818875
1_CBX1_chromo	95_MeCP2_Sin3_complex	0.924426	0.531667	0.701061
1_CBX1_chromo	96_REST_Sin3_complex	1.12965
1_CBX1_chromo	97_SID4X	4.5186	8.30895	6.12738
1_CBX1_chromo	98_MeCP2_NCoR_complex		1.08726
1_CBX1_chromo	99_NCOR1	0.770665	0.778423	0.774534
1_CBX1_chromo	100_MBD1_TRD	0.465553
1_CBX1_chromo	101_ZBTB18	10.6375	1.38957	3.84469
1_CBX1_chromo	102_GCNF	1.07428	0.944198	1.00714
1_CBX1_chromo	103_NR2F6	0.466205	0.70352	0.572699
1_CBX1_chromo	104_NR1D1		0.125893
1_CBX1_chromo	105_EZH2_DNMT_recruit
1_CBX1_chromo	106_EHMT2_DNMT_recruit	0.806661	0.942343	0.871867
1_CBX1_chromo	107_CBX5_full	0.860686	1.0214	0.937604
1_CBX1_chromo	108_CBX1_full	0.810479	0.692412	0.749123
1_CBX1_chromo	109_CBX3_full	2.1388	0.245791	0.725052
1_CBX1_chromo	110_UHRF1	1.07843	1.25303	1.16246
1_CBX1_chromo	111_MYC	0.875225	0.958186	0.915767
1_CBX1_chromo	112_CTCF_chromatin_organization	1.00763	1.379	1.17878
1_CBX1_chromo	113_L3MBTL3	0.932458	0.881503	0.906623
1_CBX1_chromo	114_PHC2	0.652687	0.781756	0.714312
1_CBX1_chromo	115_TRIM28
1_CBX1_chromo	116_CBX1_chromoshadow		0.303492
1_CBX1_chromo	117_CBX3_chromoshadow	3.51447	0.265774	0.966465
1_CBX1_chromo	118_CBX5_chromoshadow		13.7223
1_CBX1_chromo	119_DMAP1	0.876603	1.10771	0.985404
1_CBX1_chromo	120_UBN1_NHRD	0.774384	1.30976	1.0071
1_CBX1_chromo	121_UBN1_HRD	1.44278
1_CBX1_chromo	122_SETDB1
1_CBX1_chromo	123_SUV39H1	1.43089
1_CBX1_chromo	124_dim-5(N.Crassa)	1.24983	2.39984	1.73187
1_CBX1_chromo	125_KYP(A.Thaliana)	0.531205	1.43258	0.872348
1_CBX1_chromo	126_SUVR4(A.Thaliana)
1_CBX1_chromo	127_EHMT2	1.00655	1.15927	1.08021
1_CBX1_chromo	128_EHMT1	1.32442	1.64448	1.4758
1_CBX1_chromo	129_KDM2B	1.36087	0.894645	1.1034
1_CBX1_chromo	130_KDM5B	0.876674	1.09027	0.977655
1_CBX1_chromo	131_SET8(T.Gondii)
1_CBX1_chromo	132_RING1-XTEN20-PCGF1	0.656774	0.714201	0.684886
1_CBX1_chromo	133_RING1-XTEN20-PCGF2	13.2082
1_CBX1_chromo	134_RING1-XTEN20-PCGF3	0.98567	1.41288	1.1801
1_CBX1_chromo	135_EZH1
1_CBX1_chromo	136_EZH2	0.72362	1.10718	0.895087
1_CBX1_chromo	137_HDAC1
1_CBX1_chromo	138_DNMT1
1_CBX1_chromo	139_DNMT3A1	0.0498375	6.08483	0.550684
1_CBX1_chromo	140_DNMT3B1	1.09572	0.961379	1.02636
1_CBX1_chromo	141_DNMT3B3	1.5839	1.21731	1.38856
1_CBX1_chromo	142_DNMT3L
1_CBX1_chromo	143_DNMT3C(mouse)	0.497584	1.45564	0.85106
1_CBX1_chromo	144_sssIM(MQ1)
1_CBX1_chromo	145_DRM2(Arabidopsis)
1_CBX1_chromo	146_DRM3(Arabidopsis)
1_CBX1_chromo	147_MET1(Arabidopsis)
1_CBX1_chromo	148_CMT2(Arabidopsis)
1_CBX1_chromo	149_CMT3(Arabidopsis)
1_CBX1_chromo	150_NtDRM1(N. Tabacum)
1_CBX1_chromo	151_DNMT3A1-DNMT3L(mouse,CRRISPRoff)
1_CBX1_chromo	152_DNMT3B1-XTEN20-DNMT3B3
1_CBX1_chromo	153_DNMT3A1-XTEN20-DNMT3B3
1_CBX1_chromo	154_DNMT3B1-XTEN20-DNMT3L
1_CBX1_chromo	155_DNMT3A1-XTEN20-DNMT3L
1_CBX1_chromo	156_eGFP
2_CBX3_chromo	1_CBX1_chromo	0.962818	1.09301	1.02585
2_CBX3_chromo	2_CBX3_chromo
2_CBX3_chromo	3_CBX4	1.2508	2.76965	1.86126
2_CBX3_chromo	4_CBX5_chromo	0.988068	0.206543	0.451751
2_CBX3_chromo	5_CBX7	1.1162	0.729636	0.902453
2_CBX3_chromo	6_CBX2	0.855278	1.12825	0.982327
2_CBX3_chromo	7_CBX6	0.966666
2_CBX3_chromo	8_RYBP_zf_RanBP	0.835758	0.492625	0.64165
2_CBX3_chromo	9_AEBP2
2_CBX3_chromo	10_ING1	0.781845	0.907171	0.84218
2_CBX3_chromo	11_PHF2	10.3282
2_CBX3_chromo	12_TRIM24	0.743627	0.403504	0.547774
2_CBX3_chromo	13_KDM5A	0.360527	3.11735	1.06014
2_CBX3_chromo	14_KDM5B		0.289214
2_CBX3_chromo	15_DNMT3A_PWWP	0.984244	1.1958	1.08488
2_CBX3_chromo	16_NSD1_PWWP2	1.2527	1.00126	1.11995
2_CBX3_chromo	17_NSD2_PWWP1	1.04497	1.25983	1.14738
2_CBX3_chromo	18_CREBBP	0.926407	1.09119	1.00543
2_CBX3_chromo	19_MeCP2_MBD	1.32313	1.05831	1.18333
2_CBX3_chromo	20_MBD1_MBD	1.2902	0.609795	0.886992
2_CBX3_chromo	21_MBD2	8.07871	0.670518	2.32743
2_CBX3_chromo	22_MBD3	1.3433	1.26115	1.30158
2_CBX3_chromo	23_Tet1	1.38853
2_CBX3_chromo	24_Tet3		4.87836
2_CBX3_chromo	25_Zfp961(mouse)	1.29462	0.757791	0.990482
2_CBX3_chromo	26_Zfp809(mouse)		0.616876
2_CBX3_chromo	27_ZNF417	1.03385	1.14498	1.088
2_CBX3_chromo	28_ZNF587	1.28041	1.06358	1.16697
2_CBX3_chromo	29_ZIM3	0.867495	1.22078	1.02909
2_CBX3_chromo	30_ZNF10	0.811452	2.05458	1.2912
2_CBX3_chromo	31_ZNF534	8.2841	1.49673	3.52123
2_CBX3_chromo	32_ZNF667	0.976632	1.13916	1.05477
2_CBX3_chromo	33_ZNF716	0.371759	0.509867	0.435371
2_CBX3_chromo	34_ZNF479	0.717909	0.937204	0.82026
2_CBX3_chromo	35_ZNF791	1.59842	0.629466	1.00307
2_CBX3_chromo	36_ZNF563	1.09827	1.6486	1.34559
2_CBX3_chromo	37_ZNF20
2_CBX3_chromo	38_ZNF440		1.1054
2_CBX3_chromo	39_ZNF878		0.285591
2_CBX3_chromo	40_ZNF823	1.52655	0.654151	0.999298
2_CBX3_chromo	41_ZNF441	0.534176	0.350541	0.432724
2_CBX3_chromo	42_ZNF763	0.904497	1.36546	1.11133
2_CBX3_chromo	43_ZNF844		0.114448
2_CBX3_chromo	44_ZFP69	0.709652	2.78183	1.40504
2_CBX3_chromo	45_ZNF606		4.59277
2_CBX3_chromo	46_ZNF235	0.0306138	1.08364	0.182138
2_CBX3_chromo	47_ZNF613	0.527814	1.36562	0.848995
2_CBX3_chromo	48_ZNF627	0.188275	0.831217	0.395598
2_CBX3_chromo	49_ZNF649	0.608273	0.845282	0.717051
2_CBX3_chromo	50_PRDM1	0.790225	1.14354	0.950608
2_CBX3_chromo	51_ZNF644	6.45515	0.921169	2.4385
2_CBX3_chromo	52_WIZ	1.23275	0.82468	1.00828
2_CBX3_chromo	53_CDYL		0.876756
2_CBX3_chromo	54_ATRX	4.07929
2_CBX3_chromo	55_MPHOSPH8	1.03876	2.70789	1.67715
2_CBX3_chromo	56_DAXX	0.297378	2.86757	0.923445
2_CBX3_chromo	57_MECP2_ATRX_binding	1.9871	1.00714	1.41467
2_CBX3_chromo	58_PPHLN1		1.80718
2_CBX3_chromo	59_BCOR	3.20675	0.553167	1.33187
2_CBX3_chromo	60_BMI1	0.837499	1.04223	0.934274
2_CBX3_chromo	61_E2F6	1.04209	1.04637	1.04423
2_CBX3_chromo	62_PCGF1	0.84991	0.926683	0.887467
2_CBX3_chromo	63_RYBP_YAF2_rybp	1.73388
2_CBX3_chromo	64_YAF2		1.7358
2_CBX3_chromo	65_YY1	8.43472
2_CBX3_chromo	66_KDM2B	1.07371	1.1276	1.10032
2_CBX3_chromo	67_HNRPK	0.931106	0.359695	0.578717
2_CBX3_chromo	68_RUNX1	0.961995	1.04731	1.00375
2_CBX3_chromo	69_CBX2	0.412658	1.13984	0.685832
2_CBX3_chromo	70_CBX4
2_CBX3_chromo	71_CBX6	0.617928	1.62612	1.00241
2_CBX3_chromo	72_CBX7	1.06019	0.547779	0.762069
2_CBX3_chromo	73_CBX8	1.19603	0.902497	1.03895
2_CBX3_chromo	74_PHF1_CTD	0.832755	2.24247	1.36654
2_CBX3_chromo	75_PHF1_PHD	1.14322	0.732119	0.914864
2_CBX3_chromo	76_MTF2	1.5062	5.73145	2.93815
2_CBX3_chromo	77_EPOP	0.968185	0.877564	0.921762
2_CBX3_chromo	78_LCOR (PALI1)	1.14041	1.07429	1.10685
2_CBX3_chromo	79_AEBP2	0.93704	1.21046	1.06501
2_CBX3_chromo	80_JARID2
2_CBX3_chromo	81_CTCF_PRC2
2_CBX3_chromo	82_PHF19	0.370573
2_CBX3_chromo	83_PHF19_fusion
2_CBX3_chromo	84_ZFPM1	1.181	0.629466	0.862205
2_CBX3_chromo	85_PRDM14	1.23303	0.940406	1.07682
2_CBX3_chromo	86_vSET(P. bursaria chlorella virus)	1.00589	0.892181	0.947329
2_CBX3_chromo	87_RCOR1	1.26327	2.0851	1.62297
2_CBX3_chromo	88_REST_CoREST_complex	1.0638	0.748233	0.89217
2_CBX3_chromo	89_KLF3
2_CBX3_chromo	90_ZEB1	0.787332	0.609795	0.6929
2_CBX3_chromo	91_ZEB2	0.643675	1.07796	0.83298
2_CBX3_chromo	92_MBD3(mouse)		0.690877
2_CBX3_chromo	93_SALL1		1.20719
2_CBX3_chromo	94_NAB2	1.16004	1.52591	1.33046
2_CBX3_chromo	95_MeCP2_Sin3_complex	1.05406	1.36715	1.20044
2_CBX3_chromo	96_REST_Sin3_complex	1.34146
2_CBX3_chromo	97_SID4X	0.632604	0.874258	0.743679
2_CBX3_chromo	98_MeCP2_NCoR_complex	0.957646
2_CBX3_chromo	99_NCOR1	0.915429	0.910025	0.912723
2_CBX3_chromo	100_MBD1_TRD	0.0474928
2_CBX3_chromo	101_ZBTB18		11.2255
2_CBX3_chromo	102_GCNF	0.968272	1.28203	1.11416
2_CBX3_chromo	103_NR2F6	0.67779	0.771095	0.722939
2_CBX3_chromo	104_NR1D1	1.12965
2_CBX3_chromo	105_EZH2_DNMT_recruit
2_CBX3_chromo	106_EHMT2_DNMT_recruit	1.13184	1.32162	1.22306
2_CBX3_chromo	107_CBX5_full	1.53409
2_CBX3_chromo	108_CBX1_full	0.943357
2_CBX3_chromo	109_CBX3_full	0.942251	3.15837	1.7251
2_CBX3_chromo	110_UHRF1	1.10025	0.976597	1.03658
2_CBX3_chromo	111_MYC	0.88471	0.553012	0.699468
2_CBX3_chromo	112_CTCF_chromatin_organization	0.99566	0.977225	0.986399
2_CBX3_chromo	113_L3MBTL3	1.10313	0.529323	0.764143
2_CBX3_chromo	114_PHC2		3.12054
2_CBX3_chromo	115_TRIM28
2_CBX3_chromo	116_CBX1_chromoshadow		0.306663
2_CBX3_chromo	117_CBX3_chromoshadow	2.24439	1.0379	1.52625
2_CBX3_chromo	118_CBX5_chromoshadow	0.91241
2_CBX3_chromo	119_DMAP1	0.786734	1.12159	0.939359
2_CBX3_chromo	120_UBN1_NHRD	2.19654	1.59104	1.86944
2_CBX3_chromo	121_UBN1_HRD		8.91743
2_CBX3_chromo	122_SETDB1
2_CBX3_chromo	123_SUV39H1	1.09379
2_CBX3_chromo	124_dim-5(N.Crassa)	1.23508
2_CBX3_chromo	125_KYP(A.Thaliana)	1.0225	0.854748	0.93487
2_CBX3_chromo	126_SUVR4(A.Thaliana)
2_CBX3_chromo	127_EHMT2	0.7531	2.76965	1.44424
2_CBX3_chromo	128_EHMT1	0.93172	0.987267	0.959092
2_CBX3_chromo	129_KDM2B	1.35936	1.3243	1.34171
2_CBX3_chromo	130_KDM5B	1.02886	0.977928	1.00307
2_CBX3_chromo	131_SET8(T.Gondii)
2_CBX3_chromo	132_RING1-XTEN20-PCGF1	0.317483	3.14733	0.999612
2_CBX3_chromo	133_RING1-XTEN20-PCGF2		0.262277
2_CBX3_chromo	134_RING1-XTEN20-PCGF3	1.22557	1.06427	1.14207
2_CBX3_chromo	135_EZH1
2_CBX3_chromo	136_EZH2	0.950515	1.46489	1.18
2_CBX3_chromo	137_HDAC1
2_CBX3_chromo	138_DNMT1
2_CBX3_chromo	139_DNMT3A1	0.55169
2_CBX3_chromo	140_DNMT3B1	1.1177	0.826837	0.961329
2_CBX3_chromo	141_DNMT3B3	1.17726	1.14418	1.1606
2_CBX3_chromo	142_DNMT3L	1.40443	2.22936	1.76946
2_CBX3_chromo	143_DNMT3C(mouse)	1.25517	0.865515	1.04229
2_CBX3_chromo	144_sssIM(MQ1)
2_CBX3_chromo	145_DRM2(Arabidopsis)
2_CBX3_chromo	146_DRM3(Arabidopsis)		1.35335
2_CBX3_chromo	147_MET1(Arabidopsis)
2_CBX3_chromo	148_CMT2(Arabidopsis)
2_CBX3_chromo	149_CMT3(Arabidopsis)
2_CBX3_chromo	150_NtDRM1(N. Tabacum)
2_CBX3_chromo	151_DNMT3A1-DNMT3L(mouse,CRRISPRoff)
2_CBX3_chromo	152_DNMT3B1-XTEN20-DNMT3B3	0.4873
2_CBX3_chromo	153_DNMT3A1-XTEN20-DNMT3B3
2_CBX3_chromo	154_DNMT3B1-XTEN20-DNMT3L
2_CBX3_chromo	155_DNMT3A1-XTEN20-DNMT3L
2_CBX3_chromo	156_eGFP
3_CBX4	1_CBX1_chromo	1.08509	1.05958	1.07226
3_CBX4	2_CBX3_chromo	1.40846	0.907124	1.13033
3_CBX4	3_CBX4
3_CBX4	4_CBX5_chromo	1.78338	0.953321	1.30389
3_CBX4	5_CBX7	1.79939	0.81306	1.20955
3_CBX4	6_CBX2	0.998181	0.952787	0.97522
3_CBX4	7_CBX6	0.537929	0.445232	0.48939
3_CBX4	8_RYBP_zf_RanBP	1.34582	1.15092	1.24456
3_CBX4	9_AEBP2
3_CBX4	10_ING1	0.563066	0.755359	0.652163
3_CBX4	11_PHF2		3.59695
3_CBX4	12_TRIM24	1.47289	1.15585	1.30478
3_CBX4	13_KDM5A	1.33615
3_CBX4	14_KDM5B	2.99025	1.00837	1.73645
3_CBX4	15_DNMT3A_PWWP	1.07392	0.940353	1.00492
3_CBX4	16_NSD1_PWWP2	0.83474	1.06912	0.944689
3_CBX4	17_NSD2_PWWP1	1.03601	0.855809	0.941609
3_CBX4	18_CREBBP	1.07166	0.838185	0.947759
3_CBX4	19_MeCP2_MBD	1.13707	0.893669	1.00805
3_CBX4	20_MBD1_MBD	1.66109	1.11998	1.36396
3_CBX4	21_MBD2	1.82648	5.75511	3.24216
3_CBX4	22_MBD3	0.865558	1.15121	0.998219
3_CBX4	23_Tet1	0.409294	1.7252	0.840306
3_CBX4	24_Tet3	1.09309
3_CBX4	25_Zfp961(mouse)	0.963788	1.17382	1.06363
3_CBX4	26_Zfp809(mouse)	0.865503	1.3543	1.08266
3_CBX4	27_ZNF417	1.09814	1.13368	1.11577
3_CBX4	28_ZNF587	1.0091	0.849549	0.925894
3_CBX4	29_ZIM3
3_CBX4	30_ZNF10	0.616074	0.975463	0.775215
3_CBX4	31_ZNF534	0.310654	1.94562	0.777441
3_CBX4	32_ZNF667	1.28081	1.38135	1.33013
3_CBX4	33_ZNF716	0.513477	0.706319	0.602228
3_CBX4	34_ZNF479	0.448047	0.836631	0.61225
3_CBX4	35_ZNF791	0.486377	3.67472	1.3369
3_CBX4	36_ZNF563	0.184091	0.784788	0.380096
3_CBX4	37_ZNF20	0.159749	1.47295	0.485079
3_CBX4	38_ZNF440	0.993619	1.22039	1.10118
3_CBX4	39_ZNF878		0.730992
3_CBX4	40_ZNF823	0.0555566	2.58591	0.379031
3_CBX4	41_ZNF441	0.267456	0.68669	0.428555
3_CBX4	42_ZNF763	0.912849
3_CBX4	43_ZNF844	0.522986	0.840212	0.662887
3_CBX4	44_ZFP69	1.33048	1.49498	1.41033
3_CBX4	45_ZNF606	3.41164
3_CBX4	46_ZNF235	1.49443	1.1682	1.32128
3_CBX4	47_ZNF613	0.593922	0.678643	0.634871
3_CBX4	48_ZNF627	0.308499	0.638458	0.443806
3_CBX4	49_ZNF649	0.553058	1.39663	0.878872
3_CBX4	50_PRDM1	0.796368	1.30679	1.02014
3_CBX4	51_ZNF644	1.08258	0.126951	0.370722
3_CBX4	52_WIZ	2.01193	0.679362	1.16912
3_CBX4	53_CDYL	0.387961	2.90915	1.06237
3_CBX4	54_ATRX	0.199938
3_CBX4	55_MPHOSPH8	1.68877	0.677886	1.06995
3_CBX4	56_DAXX	0.242377	0.489584	0.344476
3_CBX4	57_MECP2_ATRX_binding	1.1539	1.23704	1.19475
3_CBX4	58_PPHLN1	0.774824	1.28712	0.998644
3_CBX4	59_BCOR	1.26838	0.603238	0.87472
3_CBX4	60_BMI1	0.924693	2.58531	1.54616
3_CBX4	61_E2F6	1.1166	0.720828	0.897149
3_CBX4	62_PCGF1	0.988274	0.983105	0.985686
3_CBX4	63_RYBP_YAF2_rybp
3_CBX4	64_YAF2	0.138325	1.19866	0.407191
3_CBX4	65_YY1		2.30804
3_CBX4	66_KDM2B	0.863289	1.41357	1.10468
3_CBX4	67_HNRPK	1.26521	2.71815	1.85446
3_CBX4	68_RUNX1	1.05709	0.829124	0.936196
3_CBX4	69_CBX2	1.22489	1.21738	1.22113
3_CBX4	70_CBX4
3_CBX4	71_CBX6	0.389186	0.690741	0.518485
3_CBX4	72_CBX7	1.63289	1.14999	1.37033
3_CBX4	73_CBX8	1.18293	1.04215	1.11031
3_CBX4	74_PHF1_CTD	0.819109	0.121601	0.315602
3_CBX4	75_PHF1_PHD	1.07254	0.868066	0.964901
3_CBX4	76_MTF2	0.639556	1.35049	0.929362
3_CBX4	77_EPOP	1.04442	0.905581	0.972524
3_CBX4	78_LCOR (PALI1)	1.07218	1.70222	1.35095
3_CBX4	79_AEBP2	1.12645	1.39855	1.25515
3_CBX4	80_JARID2	0.839169
3_CBX4	81_CTCF_PRC2
3_CBX4	82_PHF19	0.989367	2.05002	1.42416
3_CBX4	83_PHF19_fusion
3_CBX4	84_ZFPM1		1.00527
3_CBX4	85_PRDM14	0.905467	0.782273	0.841619
3_CBX4	86_vSET(P. bursaria chlorella virus)	0.930768	0.900976	0.915751
3_CBX4	87_RCOR1	0.650405	1.18025	0.87615
3_CBX4	88_REST_CoREST_complex	1.0344	0.84534	0.935106
3_CBX4	89_KLF3
3_CBX4	90_ZEB1		0.663491
3_CBX4	91_ZEB2	1.03214	1.0149	1.02349
3_CBX4	92_MBD3(mouse)		1.56383
3_CBX4	93_SALL1	0.457239	30.5291	3.73619
3_CBX4	94_NAB2	1.17435	1.25808	1.21549
3_CBX4	95_MeCP2_Sin3_complex	1.19386	1.57242	1.37013
3_CBX4	96_REST_Sin3_complex	0.784479	2.58209	1.42324
3_CBX4	97_SID4X	2.70796
3_CBX4	98_MeCP2_NCoR_complex	1.59178	0.114448	0.426821
3_CBX4	99_NCOR1	0.964735	0.85828	0.909952
3_CBX4	100_MBD1_TRD	7.24859	1.03003	2.73245
3_CBX4	101_ZBTB18	0.555505	2.04576	1.06604
3_CBX4	102_GCNF	0.94982	1.58532	1.2271
3_CBX4	103_NR2F6	0.959596	1.61863	1.24628
3_CBX4	104_NR1D1	0.963968	0.84841	0.904345
3_CBX4	105_EZH2_DNMT_recruit
3_CBX4	106_EHMT2_DNMT_recruit	1.23071	0.674764	0.911284
3_CBX4	107_CBX5_full	1.81282	6.52888	3.4403
3_CBX4	108_CBX1_full	3.3319	0.589115	1.40103
3_CBX4	109_CBX3_full	3.6326	1.73361	2.50948
3_CBX4	110_UHRF1	1.07851	1.06727	1.07288
3_CBX4	111_MYC	0.91368	0.616749	0.750674
3_CBX4	112_CTCF_chromatin_organization	0.906078	1.18305	1.03534
3_CBX4	113_L3MBTL3	1.06849	1.10659	1.08737
3_CBX4	114_PHC2	0.901599
3_CBX4	115_TRIM28	0.526558	1.11587	0.766532
3_CBX4	116_CBX1_chromoshadow	1.67736
3_CBX4	117_CBX3_chromoshadow	4.14205	1.51644	2.50623
3_CBX4	118_CBX5_chromoshadow	3.22597	0.522115	1.29782
3_CBX4	119_DMAP1	0.831849	0.844599	0.8382
3_CBX4	120_UBN1_NHRD	1.2572	1.02952	1.13767
3_CBX4	121_UBN1_HRD	0.663056	0.295722	0.442809
3_CBX4	122_SETDB1
3_CBX4	123_SUV39H1
3_CBX4	124_dim-5(N.Crassa)	0.91484
3_CBX4	125_KYP(A.Thaliana)	1.24333	1.04148	1.13794
3_CBX4	126_SUVR4(A.Thaliana)
3_CBX4	127_EHMT2	0.865364	1.91802	1.28833
3_CBX4	128_EHMT1	1.34206	0.663491	0.943635
3_CBX4	129_KDM2B	1.01568	0.968082	0.991597
3_CBX4	130_KDM5B	1.02251	0.950658	0.98593
3_CBX4	131_SET8(T.Gondii)
3_CBX4	132_RING1-XTEN20-PCGF1	3.0993	1.16451	1.89978
3_CBX4	133_RING1-XTEN20-PCGF2	1.9262	0.679823	1.14432
3_CBX4	134_RING1-XTEN20-PCGF3	1.2384	0.983334	1.10352
3_CBX4	135_EZH1
3_CBX4	136_EZH2	1.11717	0.968855	1.04037
3_CBX4	137_HDAC1
3_CBX4	138_DNMT1
3_CBX4	139_DNMT3A1	1.90731
3_CBX4	140_DNMT3B1	1.07797	1.37888	1.21917
3_CBX4	141_DNMT3B3	0.739888	0.966452	0.845616
3_CBX4	142_DNMT3L	0.889532	1.62135	1.20093
3_CBX4	143_DNMT3C(mouse)	0.763859	1.07908	0.907892
3_CBX4	144_sssIM(MQ1)
3_CBX4	145_DRM2(Arabidopsis)
3_CBX4	146_DRM3(Arabidopsis)	1.00413	9.54689	3.09618
3_CBX4	147_MET1(Arabidopsis)
3_CBX4	148_CMT2(Arabidopsis)
3_CBX4	149_CMT3(Arabidopsis)
3_CBX4	150_NtDRM1(N. Tabacum)		0.600188
3_CBX4	151_DNMT3A1-DNMT3L(mouse,CRRISPRoff)
3_CBX4	152_DNMT3B1-XTEN20-DNMT3B3
3_CBX4	153_DNMT3A1-XTEN20-DNMT3B3
3_CBX4	154_DNMT3B1-XTEN20-DNMT3L
3_CBX4	155_DNMT3A1-XTEN20-DNMT3L
3_CBX4	156_eGFP
4_CBX5_chromo	1_CBX1_chromo	1.4584	1.00184	1.20875
4_CBX5_chromo	2_CBX3_chromo	0.996926	0.905932	0.950341
4_CBX5_chromo	3_CBX4	1.34482	0.722338	0.985604
4_CBX5_chromo	4_CBX5_chromo
4_CBX5_chromo	5_CBX7	1.36174	1.24065	1.29979
4_CBX5_chromo	6_CBX2	1.19664	0.817856	0.98928
4_CBX5_chromo	7_CBX6	0.986821	1.18513	1.08144
4_CBX5_chromo	8_RYBP_zf_RanBP	3.7655	0.619474	1.5273
4_CBX5_chromo	9_AEBP2
4_CBX5_chromo	10_ING1	1.43926	4.0016	2.39986
4_CBX5_chromo	11_PHF2	7.78204
4_CBX5_chromo	12_TRIM24	2.01094	1.27815	1.60321
4_CBX5_chromo	13_KDM5A	25.713	1.79914	6.80157
4_CBX5_chromo	14_KDM5B	0.835028	0.121476	0.31849
4_CBX5_chromo	15_DNMT3A_PWWP	1.00686	0.96649	0.98647
4_CBX5_chromo	16_NSD1_PWWP2	1.24764	0.839059	1.02315
4_CBX5_chromo	17_NSD2_PWWP1	0.854636	0.947887	0.900054
4_CBX5_chromo	18_CREBBP	0.796402	1.24619	0.996225
4_CBX5_chromo	19_MeCP2_MBD	1.14108	1.45548	1.28873
4_CBX5_chromo	20_MBD1_MBD	0.640826	1.68299	1.03851
4_CBX5_chromo	21_MBD2	2.8886	0.383468	1.05247
4_CBX5_chromo	22_MBD3	0.875309	0.782727	0.827725
4_CBX5_chromo	23_Tet1	6.49549
4_CBX5_chromo	24_Tet3		1.93875
4_CBX5_chromo	25_Zfp961(mouse)	0.797275	0.69606	0.74495
4_CBX5_chromo	26_Zfp809(mouse)	1.72137	2.14987	1.92373
4_CBX5_chromo	27_ZNF417	1.13452	1.12516	1.12983
4_CBX5_chromo	28_ZNF587	0.931545	1.6616	1.24413
4_CBX5_chromo	29_ZIM3	0.958491
4_CBX5_chromo	30_ZNF10	0.976414	0.892169	0.933342
4_CBX5_chromo	31_ZNF534	0.844865
4_CBX5_chromo	32_ZNF667	1.21466	0.968314	1.08452
4_CBX5_chromo	33_ZNF716	0.765865	1.82901	1.18354
4_CBX5_chromo	34_ZNF479	0.143448	0.464606	0.25816
4_CBX5_chromo	35_ZNF791	0.462676
4_CBX5_chromo	36_ZNF563	14.0077	1.14368	4.00253
4_CBX5_chromo	37_ZNF20
4_CBX5_chromo	38_ZNF440		0.182077
4_CBX5_chromo	39_ZNF878	1.33048	0.858362	1.06866
4_CBX5_chromo	40_ZNF823		0.812583
4_CBX5_chromo	41_ZNF441	1.2404	0.224809	0.528066
4_CBX5_chromo	42_ZNF763	6.19216	0.962712	2.44157
4_CBX5_chromo	43_ZNF844	0.188275	3.38338	0.798126
4_CBX5_chromo	44_ZFP69
4_CBX5_chromo	45_ZNF606	0.839393	2.81948	1.53839
4_CBX5_chromo	46_ZNF235
4_CBX5_chromo	47_ZNF613	0.136927
4_CBX5_chromo	48_ZNF627	0.864671	0.795876	0.829561
4_CBX5_chromo	49_ZNF649	0.916423	1.94562	1.33529
4_CBX5_chromo	50_PRDM1	0.884813	1.02597	0.952781
4_CBX5_chromo	51_ZNF644	2.56709	1.75993	2.12554
4_CBX5_chromo	52_WIZ	2.53216	2.86305	2.69253
4_CBX5_chromo	53_CDYL
4_CBX5_chromo	54_ATRX
4_CBX5_chromo	55_MPHOSPH8	1.96378	0.707399	1.17863
4_CBX5_chromo	56_DAXX		3.10657
4_CBX5_chromo	57_MECP2_ATRX_binding	3.16302
4_CBX5_chromo	58_PPHLN1	4.01653
4_CBX5_chromo	59_BCOR
4_CBX5_chromo	60_BMI1	4.87491	1.79087	2.95472
4_CBX5_chromo	61_E2F6	1.17934	0.835701	0.992763
4_CBX5_chromo	62_PCGF1	1.3447	1.17349	1.25618
4_CBX5_chromo	63_RYBP_YAF2_rybp	0.156304	1.46875	0.479136
4_CBX5_chromo	64_YAF2	0.972755
4_CBX5_chromo	65_YY1
4_CBX5_chromo	66_KDM2B	1.05224	0.573475	0.77681
4_CBX5_chromo	67_HNRPK
4_CBX5_chromo	68_RUNX1	0.860686	0.988736	0.922492
4_CBX5_chromo	69_CBX2	1.20496	1.03412	1.11628
4_CBX5_chromo	70_CBX4
4_CBX5_chromo	71_CBX6		0.551993
4_CBX5_chromo	72_CBX7	0.281422
4_CBX5_chromo	73_CBX8	1.13143	0.973631	1.04957
4_CBX5_chromo	74_PHF1_CTD	3.43079
4_CBX5_chromo	75_PHF1_PHD	0.981033	1.04132	1.01073
4_CBX5_chromo	76_MTF2	1.67591	0.767431	1.13408
4_CBX5_chromo	77_EPOP	1.17486	1.12144	1.14784
4_CBX5_chromo	78_LCOR (PALI1)	0.986203	0.521376	0.717065
4_CBX5_chromo	79_AEBP2	0.947955	0.935358	0.941635
4_CBX5_chromo	80_JARID2
4_CBX5_chromo	81_CTCF_PRC2
4_CBX5_chromo	82_PHF19
4_CBX5_chromo	83_PHF19_fusion
4_CBX5_chromo	84_ZFPM1	0.658265
4_CBX5_chromo	85_PRDM14	1.07665	0.919159	0.994793
4_CBX5_chromo	86_vSET(P. bursaria chlorella virus)	0.782856	1.16008	0.952981
4_CBX5_chromo	87_RCOR1	0.611894
4_CBX5_chromo	88_REST_CoREST_complex	1.61123	1.07896	1.3185
4_CBX5_chromo	89_KLF3
4_CBX5_chromo	90_ZEB1
4_CBX5_chromo	91_ZEB2	0.783485	0.994043	0.882506
4_CBX5_chromo	92_MBD3(mouse)		17.1215
4_CBX5_chromo	93_SALL1	0.0982305
4_CBX5_chromo	94_NAB2	1.02663	0.862066	0.940755
4_CBX5_chromo	95_MeCP2_Sin3_complex	0.980758	0.949226	0.964863
4_CBX5_chromo	96_REST_Sin3_complex	1.7154
4_CBX5_chromo	97_SID4X	6.15032	0.723105	2.10887
4_CBX5_chromo	98_MeCP2_NCoR_complex	3.37977	1.23472	2.04281
4_CBX5_chromo	99_NCOR1	1.16071	1.10124	1.13058
4_CBX5_chromo	100_MBD1_TRD
4_CBX5_chromo	101_ZBTB18	1.56413
4_CBX5_chromo	102_GCNF	1.15501	1.12297	1.13888
4_CBX5_chromo	103_NR2F6
4_CBX5_chromo	104_NR1D1	0.726204
4_CBX5_chromo	105_EZH2_DNMT_recruit		2.74676
4_CBX5_chromo	106_EHMT2_DNMT_recruit	0.958599	1.10397	1.02872
4_CBX5_chromo	107_CBX5_full	0.729318	1.77509	1.13781
4_CBX5_chromo	108_CBX1_full		2.3605
4_CBX5_chromo	109_CBX3_full	1.20025
4_CBX5_chromo	110_UHRF1	0.802031	0.936128	0.866489
4_CBX5_chromo	111_MYC	0.930687	0.504658	0.685331
4_CBX5_chromo	112_CTCF_chromatin_organization	1.22693	0.992334	1.10341
4_CBX5_chromo	113_L3MBTL3	1.13769	0.812983	0.961729
4_CBX5_chromo	114_PHC2	1.92794
4_CBX5_chromo	115_TRIM28	1.93766
4_CBX5_chromo	116_CBX1_chromoshadow	0.532191	12.7152	2.60133
4_CBX5_chromo	117_CBX3_chromoshadow	1.42454	0.561415	0.894292
4_CBX5_chromo	118_CBX5_chromoshadow		0.251786
4_CBX5_chromo	119_DMAP1	0.946401	1.0692	1.00593
4_CBX5_chromo	120_UBN1_NHRD	1.02678	1.16901	1.09559
4_CBX5_chromo	121_UBN1_HRD	1.41791	0.148783	0.459304
4_CBX5_chromo	122_SETDB1
4_CBX5_chromo	123_SUV39H1	0.811031
4_CBX5_chromo	124_dim-5(N.Crassa)
4_CBX5_chromo	125_KYP(A.Thaliana)	1.40093	0.753295	1.02728
4_CBX5_chromo	126_SUVR4(A.Thaliana)
4_CBX5_chromo	127_EHMT2	1.04731	1.04386	1.04558
4_CBX5_chromo	128_EHMT1	0.963644	0.622548	0.774542
4_CBX5_chromo	129_KDM2B	0.849814	1.08097	0.958447
4_CBX5_chromo	130_KDM5B	1.00288	1.05363	1.02794
4_CBX5_chromo	131_SET8(T.Gondii)		0.476868
4_CBX5_chromo	132_RING1-XTEN20-PCGF1	2.17646	0.725254	1.25638
4_CBX5_chromo	133_RING1-XTEN20-PCGF2		1.38482
4_CBX5_chromo	134_RING1-XTEN20-PCGF3	0.764066	1.13855	0.932699
4_CBX5_chromo	135_EZH1
4_CBX5_chromo	136_EZH2	0.847549	0.923014	0.884477
4_CBX5_chromo	137_HDAC1
4_CBX5_chromo	138_DNMT1
4_CBX5_chromo	139_DNMT3A1		4.63107
4_CBX5_chromo	140_DNMT3B1	1.04339	0.988245	1.01544
4_CBX5_chromo	141_DNMT3B3	1.16785	1.01344	1.08791
4_CBX5_chromo	142_DNMT3L	0.167356	1.11367	0.431716
4_CBX5_chromo	143_DNMT3C(mouse)	0.777394	0.616619	0.692355
4_CBX5_chromo	144_sssIM(MQ1)
4_CBX5_chromo	145_DRM2(Arabidopsis)
4_CBX5_chromo	146_DRM3(Arabidopsis)
4_CBX5_chromo	147_MET1(Arabidopsis)
4_CBX5_chromo	148_CMT2(Arabidopsis)
4_CBX5_chromo	149_CMT3(Arabidopsis)
4_CBX5_chromo	150_NtDRM1(N. Tabacum)
4_CBX5_chromo	151_DNMT3A1-DNMT3L(mouse,CRRISPRoff)
4_CBX5_chromo	152_DNMT3B1-XTEN20-DNMT3B3
4_CBX5_chromo	153_DNMT3A1-XTEN20-DNMT3B3		8.30895
4_CBX5_chromo	154_DNMT3B1-XTEN20-DNMT3L
4_CBX5_chromo	155_DNMT3A1-XTEN20-DNMT3L
4_CBX5_chromo	156_eGFP
5_CBX7	1_CBX1_chromo	0.941964	1.03114	0.985546
5_CBX7	2_CBX3_chromo	1.12397	0.935206	1.02525
5_CBX7	3_CBX4	0.731583	0.912083	0.816863
5_CBX7	4_CBX5_chromo	0.697232	1.05487	0.857608
5_CBX7	5_CBX7
5_CBX7	6_CBX2	0.880538	0.664732	0.765063
5_CBX7	7_CBX6	1.44071	0.763119	1.04854
5_CBX7	8_RYBP_zf_RanBP	2.22383	0.843109	1.36928
5_CBX7	9_AEBP2
5_CBX7	10_ING1	1.56027	1.31985	1.43503
5_CBX7	11_PHF2	0.346426	3.21727	1.05572
5_CBX7	12_TRIM24	0.842538	0.888323	0.865128
5_CBX7	13_KDM5A	1.21655	0.66336	0.898336
5_CBX7	14_KDM5B	0.876395	0.254465	0.472241
5_CBX7	15_DNMT3A_PWWP	0.884893	1.18315	1.02321
5_CBX7	16_NSD1_PWWP2	1.15348	2.21749	1.59933
5_CBX7	17_NSD2_PWWP1	0.788196	0.929942	0.856141
5_CBX7	18_CREBBP	1.14544	1.08443	1.11452
5_CBX7	19_MeCP2_MBD	1.11054	1.09422	1.10235
5_CBX7	20_MBD1_MBD	1.12717	1.2083	1.16703
5_CBX7	21_MBD2	1.12965	0.562023	0.796799
5_CBX7	22_MBD3	1.43131	1.05958	1.2315
5_CBX7	23_Tet1	1.48848	0.664161	0.994279
5_CBX7	24_Tet3	1.22827	8.43484	3.21874
5_CBX7	25_Zfp961(mouse)	0.782587	1.32121	1.01684
5_CBX7	26_Zfp809(mouse)	0.672531	0.716519	0.694177
5_CBX7	27_ZNF417	1.3922	1.21152	1.29872
5_CBX7	28_ZNF587	1.14358	1.25369	1.19737
5_CBX7	29_ZIM3	0.7531	0.572241	0.656472
5_CBX7	30_ZNF10	0.960114	0.522424	0.708228
5_CBX7	31_ZNF534		0.552988
5_CBX7	32_ZNF667	1.16217	0.800176	0.964334
5_CBX7	33_ZNF716	0.641847	0.273537	0.41901
5_CBX7	34_ZNF479	0.598936	0.835507	0.7074
5_CBX7	35_ZNF791	1.10813	0.0531943	0.242789
5_CBX7	36_ZNF563	0.710969	6.13729	2.08888
5_CBX7	37_ZNF20	0.64235	1.28411	0.908212
5_CBX7	38_ZNF440	0.7531	0.762451	0.757761
5_CBX7	39_ZNF878	0.428369	0.0190747	0.0903937
5_CBX7	40_ZNF823	6.52687	1.85277	3.47747
5_CBX7	41_ZNF441	1.44148	1.33477	1.3871
5_CBX7	42_ZNF763	1.09089	2.52835	1.66077
5_CBX7	43_ZNF844	1.8962
5_CBX7	44_ZFP69	0.512483	0.538677	0.525417
5_CBX7	45_ZNF606	0.571798	0.393763	0.474503
5_CBX7	46_ZNF235	1.6288	2.2945	1.93321
5_CBX7	47_ZNF613	0.610468	0.952893	0.762699
5_CBX7	48_ZNF627	1.63717
5_CBX7	49_ZNF649	0.778816	0.46145	0.599487
5_CBX7	50_PRDM1	1.30703	1.25065	1.27853
5_CBX7	51_ZNF644	0.129845
5_CBX7	52_WIZ	0.931466	4.19644	1.97708
5_CBX7	53_CDYL	1.79907
5_CBX7	54_ATRX	0.386205
5_CBX7	55_MPHOSPH8	0.4506
5_CBX7	56_DAXX	1.44568
5_CBX7	57_MECP2_ATRX_binding	0.567912	0.669705	0.616712
5_CBX7	58_PPHLN1	2.21003	1.37696	1.74445
5_CBX7	59_BCOR
5_CBX7	60_BMI1	0.921268	0.762396	0.838076
5_CBX7	61_E2F6	1.12245	0.963655	1.04002
5_CBX7	62_PCGF1	0.944017	0.80913	0.873975
5_CBX7	63_RYBP_YAF2_rybp	1.28187	0.0957882	0.350412
5_CBX7	64_YAF2	0.458409
5_CBX7	65_YY1
5_CBX7	66_KDM2B	0.993707	1.3439	1.15561
5_CBX7	67_HNRPK
5_CBX7	68_RUNX1	1.09948	0.787009	0.930215
5_CBX7	69_CBX2	0.888226	0.624642	0.744865
5_CBX7	70_CBX4
5_CBX7	71_CBX6	1.00002	1.21697	1.10317
5_CBX7	72_CBX7	3.8098	0.674427	1.60295
5_CBX7	73_CBX8	0.82528	0.847852	0.83649
5_CBX7	74_PHF1_CTD	1.48338	0.684467	1.00763
5_CBX7	75_PHF1_PHD	0.739383	0.700918	0.719894
5_CBX7	76_MTF2	1.5062	1.58609	1.54563
5_CBX7	77_EPOP	0.951501	1.05454	1.0017
5_CBX7	78_LCOR (PALI1)	1.12492	1.0139	1.06797
5_CBX7	79_AEBP2	0.943911	1.11696	1.0268
5_CBX7	80_JARID2
5_CBX7	81_CTCF_PRC2
5_CBX7	82_PHF19	0.568668	1.80097	1.012
5_CBX7	83_PHF19_fusion
5_CBX7	84_ZFPM1	0.542933	1.54429	0.915666
5_CBX7	85_PRDM14	1.20013	0.833736	1.00029
5_CBX7	86_vSET(P. bursaria chlorella virus)	1.0502	1.64917	1.31604
5_CBX7	87_RCOR1	0.288143
5_CBX7	88_REST_CoREST_complex	0.713463	0.89951	0.801104
5_CBX7	89_KLF3
5_CBX7	90_ZEB1	0.953927
5_CBX7	91_ZEB2	1.15572	1.16943	1.16256
5_CBX7	92_MBD3(mouse)	1.79016	0.397286	0.843329
5_CBX7	93_SALL1		0.629466
5_CBX7	94_NAB2	0.833819	1.05328	0.937146
5_CBX7	95_MeCP2_Sin3_complex	1.03158	1.14645	1.0875
5_CBX7	96_REST_Sin3_complex		4.58611
5_CBX7	97_SID4X
5_CBX7	98_MeCP2_NCoR_complex		0.98916
5_CBX7	99_NCOR1	0.968216	0.851724	0.908104
5_CBX7	100_MBD1_TRD		1.75726
5_CBX7	101_ZBTB18		0.352501
5_CBX7	102_GCNF	0.950696	0.825859	0.886082
5_CBX7	103_NR2F6	1.57725	1.12283	1.33078
5_CBX7	104_NR1D1	0.614371
5_CBX7	105_EZH2_DNMT_recruit
5_CBX7	106_EHMT2_DNMT_recruit	1.23805	1.02403	1.12597
5_CBX7	107_CBX5_full	0.680358	1.14785	0.883713
5_CBX7	108_CBX1_full	1.00984	0.847001	0.924843
5_CBX7	109_CBX3_full
5_CBX7	110_UHRF1	0.851782	1.06577	0.952789
5_CBX7	111_MYC	1.26904	1.03432	1.14568
5_CBX7	112_CTCF_chromatin_organization	1.14597	1.58297	1.34686
5_CBX7	113_L3MBTL3	1.15722	1.11273	1.13476
5_CBX7	114_PHC2	0.382465	0.495537	0.435345
5_CBX7	115_TRIM28	0.436279	2.45615	1.03516
5_CBX7	116_CBX1_chromoshadow		0.549108
5_CBX7	117_CBX3_chromoshadow	0.371784
5_CBX7	118_CBX5_chromoshadow		0.346206
5_CBX7	119_DMAP1	1.08758	0.972508	1.02844
5_CBX7	120_UBN1_NHRD	1.23695	0.852099	1.02664
5_CBX7	121_UBN1_HRD	3.24909
5_CBX7	122_SETDB1
5_CBX7	123_SUV39H1	0.392922
5_CBX7	124_dim-5(N.Crassa)
5_CBX7	125_KYP(A.Thaliana)	0.38581	0.198779	0.276931
5_CBX7	126_SUVR4(A.Thaliana)
5_CBX7	127_EHMT2	0.969237	0.967126	0.968181
5_CBX7	128_EHMT1	0.583045	0.431634	0.501659
5_CBX7	129_KDM2B	1.80009	1.28738	1.5223
5_CBX7	130_KDM5B	1.04675	1.09153	1.0689
5_CBX7	131_SET8(T.Gondii)
5_CBX7	132_RING1-XTEN20-PCGF1	0.139463	1.62262	0.475706
5_CBX7	133_RING1-XTEN20-PCGF2	0.922917	0.348057	0.56677
5_CBX7	134_RING1-XTEN20-PCGF3	0.880044	0.917778	0.898713
5_CBX7	135_EZH1
5_CBX7	136_EZH2	0.915933	0.956188	0.935844
5_CBX7	137_HDAC1
5_CBX7	138_DNMT1
5_CBX7	139_DNMT3A1	2.55463
5_CBX7	140_DNMT3B1	0.947853	0.98331	0.965419
5_CBX7	141_DNMT3B3	0.716512	1.27416	0.955485
5_CBX7	142_DNMT3L	0.805642	0.570911	0.678196
5_CBX7	143_DNMT3C(mouse)	0.45186	0.98354	0.66665
5_CBX7	144_sssIM(MQ1)
5_CBX7	145_DRM2(Arabidopsis)
5_CBX7	146_DRM3(Arabidopsis)	0.992723	0.812214	0.897944
5_CBX7	147_MET1(Arabidopsis)
5_CBX7	148_CMT2(Arabidopsis)
5_CBX7	149_CMT3(Arabidopsis)
5_CBX7	150_NtDRM1(N. Tabacum)
5_CBX7	151_DNMT3A1-DNMT3L(mouse,CRRISPRoff)
5_CBX7	152_DNMT3B1-XTEN20-DNMT3B3
5_CBX7	153_DNMT3A1-XTEN20-DNMT3B3
5_CBX7	154_DNMT3B1-XTEN20-DNMT3L
5_CBX7	155_DNMT3A1-XTEN20-DNMT3L
5_CBX7	156_eGFP
6_CBX2	1_CBX1_chromo	1.44154	1.30462	1.37137
6_CBX2	2_CBX3_chromo	0.917102	0.978586	0.947345
6_CBX2	3_CBX4	1.46747	1.35448	1.40984
6_CBX2	4_CBX5_chromo	1.05566	1.6284	1.31112
6_CBX2	5_CBX7	0.859613	0.813144	0.836056
6_CBX2	6_CBX2
6_CBX2	7_CBX6	0.83473	2.02328	1.29957
6_CBX2	8_RYBP_zf_RanBP	0.983772	1.05519	1.01885
6_CBX2	9_AEBP2	0.3544
6_CBX2	10_ING1	0.810336	1.06917	0.930797
6_CBX2	11_PHF2	4.61274	0.786832	1.90511
6_CBX2	12_TRIM24	0.875556	1.03499	0.951943
6_CBX2	13_KDM5A	1.58689	1.05411	1.29335
6_CBX2	14_KDM5B	0.615391	0.609588	0.612482
6_CBX2	15_DNMT3A_PWWP	1.01149	1.33276	1.16107
6_CBX2	16_NSD1_PWWP2	1.1692	0.858274	1.00175
6_CBX2	17_NSD2_PWWP1	0.562889	1.49838	0.91838
6_CBX2	18_CREBBP	1.23637	0.997892	1.11075
6_CBX2	19_MeCP2_MBD	0.898668	1.17936	1.02949
6_CBX2	20_MBD1_MBD	1.49692	0.91397	1.16968
6_CBX2	21_MBD2	0.986517	1.9914	1.40162
6_CBX2	22_MBD3	0.883311	1.11196	0.991064
6_CBX2	23_Tet1	5.76592	0.978476	2.37525
6_CBX2	24_Tet3	0.275171	1.85437	0.714332
6_CBX2	25_Zfp961(mouse)	1.17083	0.841291	0.992474
6_CBX2	26_Zfp809(mouse)	0.178955	0.94972	0.412258
6_CBX2	27_ZNF417	1.3323	0.935808	1.11659
6_CBX2	28_ZNF587	0.94262	0.817105	0.877621
6_CBX2	29_ZIM3	0.742567	0.587149	0.660301
6_CBX2	30_ZNF10	0.546855	0.588994	0.567533
6_CBX2	31_ZNF534	0.444358	1.27454	0.752563
6_CBX2	32_ZNF667	0.825714	0.866737	0.845977
6_CBX2	33_ZNF716	0.648238	0.14452	0.306078
6_CBX2	34_ZNF479	0.63419	0.14811	0.306479
6_CBX2	35_ZNF791	0.250239	1.52704	0.618162
6_CBX2	36_ZNF563	0.512811	0.472099	0.492034
6_CBX2	37_ZNF20	0.966479	0.676972	0.808875
6_CBX2	38_ZNF440	0.738138	2.30804	1.30524
6_CBX2	39_ZNF878	0.673226	0.219581	0.384484
6_CBX2	40_ZNF823	0.552274	2.68297	1.21726
6_CBX2	41_ZNF441	1.09512	0.491092	0.733351
6_CBX2	42_ZNF763	0.557544	2.2687	1.12468
6_CBX2	43_ZNF844	0.109827	8.30895	0.955274
6_CBX2	44_ZFP69	0.425665	1.67857	0.845288
6_CBX2	45_ZNF606	0.490391	0.482318	0.486338
6_CBX2	46_ZNF235	1.43896	0.24813	0.597535
6_CBX2	47_ZNF613	0.705436	0.534036	0.613782
6_CBX2	48_ZNF627	1.02759	0.642444	0.81251
6_CBX2	49_ZNF649	0.551566	0.172685	0.308622
6_CBX2	50_PRDM1	1.05675	1.30979	1.17649
6_CBX2	51_ZNF644	1.33884
6_CBX2	52_WIZ	0.544857	0.246795	0.366699
6_CBX2	53_CDYL	1.2081	0.724839	0.935776
6_CBX2	54_ATRX		1.04911
6_CBX2	55_MPHOSPH8	0.582801	0.686292	0.632433
6_CBX2	56_DAXX	0.994661	1.86322	1.36135
6_CBX2	57_MECP2_ATRX_binding	0.953818	1.02036	0.986527
6_CBX2	58_PPHLN1	1.36709	1.38482	1.37593
6_CBX2	59_BCOR	0.995402	0.644453	0.800931
6_CBX2	60_BMI1	1.14398	0.960202	1.04807
6_CBX2	61_E2F6	0.889368	0.863086	0.876128
6_CBX2	62_PCGF1	1.22102	1.12879	1.174
6_CBX2	63_RYBP_YAF2_rybp		0.907602
6_CBX2	64_YAF2	1.51237	1.30389	1.40427
6_CBX2	65_YY1
6_CBX2	66_KDM2B	1.06689	0.623835	0.815822
6_CBX2	67_HNRPK	2.62287
6_CBX2	68_RUNX1	1.18661	1.32271	1.25281
6_CBX2	69_CBX2	0.980507	0.87552	0.926528
6_CBX2	70_CBX4
6_CBX2	71_CBX6	0.911093	1.22296	1.05557
6_CBX2	72_CBX7	2.39941	1.0348	1.57573
6_CBX2	73_CBX8	0.952029	0.96831	0.960135
6_CBX2	74_PHF1_CTD	1.49754	0.6929	1.01865
6_CBX2	75_PHF1_PHD	1.06801	0.779285	0.912296
6_CBX2	76_MTF2	0.309354	0.964996	0.546375
6_CBX2	77_EPOP	1.1429	0.777884	0.942893
6_CBX2	78_LCOR (PALI1)	1.10108	1.15812	1.12924
6_CBX2	79_AEBP2	0.9156	0.948265	0.93179
6_CBX2	80_JARID2	0.560447
6_CBX2	81_CTCF_PRC2
6_CBX2	82_PHF19	1.31793	3.32254	2.09257
6_CBX2	83_PHF19_fusion
6_CBX2	84_ZFPM1	4.5186	2.37706	3.27735
6_CBX2	85_PRDM14	0.982305	0.924794	0.953116
6_CBX2	86_vSET(P. bursaria chlorella virus)	0.883445	1.23069	1.04271
6_CBX2	87_RCOR1	0.45186	1.03999	0.685513
6_CBX2	88_REST_CoREST_complex	0.928191	1.03722	0.981194
6_CBX2	89_KLF3
6_CBX2	90_ZEB1	0.590058
6_CBX2	91_ZEB2	0.984434	0.670804	0.812626
6_CBX2	92_MBD3(mouse)	1.04806	0.68669	0.848349
6_CBX2	93_SALL1	1.76815
6_CBX2	94_NAB2	1.24515	0.907299	1.06288
6_CBX2	95_MeCP2_Sin3_complex	0.826045	1.11315	0.958914
6_CBX2	96_REST_Sin3_complex	0.980451	3.30469	1.80003
6_CBX2	97_SID4X	9.0372	0.403985	1.91073
6_CBX2	98_MeCP2_NCoR_complex	1.69078	0.355913	0.775739
6_CBX2	99_NCOR1	1.60962	0.92302	1.2189
6_CBX2	100_MBD1_TRD	0.360178	2.45848	0.941005
6_CBX2	101_ZBTB18	0.875479	0.300427	0.512852
6_CBX2	102_GCNF	1.00967	0.944198	0.976386
6_CBX2	103_NR2F6	0.804448	1.12283	0.950399
6_CBX2	104_NR1D1	0.673827	0.649771	0.661689
6_CBX2	105_EZH2_DNMT_recruit	0.923155	0.786832	0.852272
6_CBX2	106_EHMT2_DNMT_recruit	1.11984	1.12486	1.12235
6_CBX2	107_CBX5_full	0.672122	0.996654	0.818458
6_CBX2	108_CBX1_full	0.811874	1.02471	0.912106
6_CBX2	109_CBX3_full	1.66201	1.4163	1.53424
6_CBX2	110_UHRF1	1.25601	1.35577	1.30494
6_CBX2	111_MYC	0.852909	0.773683	0.81233
6_CBX2	112_CTCF_chromatin_organization	1.14576	0.916165	1.02455
6_CBX2	113_L3MBTL3	1.24103	0.963567	1.09353
6_CBX2	114_PHC2	0.794785	0.0655693	0.228284
6_CBX2	115_TRIM28	0.465901	0.220313	0.320381
6_CBX2	116_CBX1_chromoshadow	0.354766	0.352501	0.353632
6_CBX2	117_CBX3_chromoshadow	0.0941375	0.34133	0.179254
6_CBX2	118_CBX5_chromoshadow	0.0627584	2.35	0.384034
6_CBX2	119_DMAP1	1.09624	1.23457	1.16335
6_CBX2	120_UBN1_NHRD	1.02224	0.97971	1.00075
6_CBX2	121_UBN1_HRD	3.03276	0.57701	1.32285
6_CBX2	122_SETDB1
6_CBX2	123_SUV39H1	0.778204
6_CBX2	124_dim-5(N.Crassa)		1.60514
6_CBX2	125_KYP(A.Thaliana)	1.06769	0.906213	0.983642
6_CBX2	126_SUVR4(A.Thaliana)
6_CBX2	127_EHMT2	0.813617	0.984764	0.895109
6_CBX2	128_EHMT1	1.18023	0.832175	0.991039
6_CBX2	129_KDM2B	1.02431	0.942867	0.982745
6_CBX2	130_KDM5B	1.04785	1.03309	1.04044
6_CBX2	131_SET8(T.Gondii)	2.5239
6_CBX2	132_RING1-XTEN20-PCGF1	1.26014
6_CBX2	133_RING1-XTEN20-PCGF2	2.39407	0.91868	1.48303
6_CBX2	134_RING1-XTEN20-PCGF3	1.0395	1.18129	1.10813
6_CBX2	135_EZH1
6_CBX2	136_EZH2	0.774203	0.809808	0.791806
6_CBX2	137_HDAC1
6_CBX2	138_DNMT1
6_CBX2	139_DNMT3A1	1.10338	0.685007	0.86938
6_CBX2	140_DNMT3B1	0.951786	1.10687	1.0264
6_CBX2	141_DNMT3B3	0.803467	1.03918	0.913753
6_CBX2	142_DNMT3L	1.03181	0.458611	0.687894
6_CBX2	143_DNMT3C(mouse)	0.951835	0.895778	0.923381
6_CBX2	144_sssIM(MQ1)
6_CBX2	145_DRM2(Arabidopsis)	3.11281
6_CBX2	146_DRM3(Arabidopsis)	0.593352
6_CBX2	147_MET1(Arabidopsis)
6_CBX2	148_CMT2(Arabidopsis)
6_CBX2	149_CMT3(Arabidopsis)
6_CBX2	150_NtDRM1(N. Tabacum)
6_CBX2	151_DNMT3A1-DNMT3L(mouse,CRRISPRoff)
6_CBX2	152_DNMT3B1-XTEN20-DNMT3B3
6_CBX2	153_DNMT3A1-XTEN20-DNMT3B3
6_CBX2	154_DNMT3B1-XTEN20-DNMT3L
6_CBX2	155_DNMT3A1-XTEN20-DNMT3L
6_CBX2	156_eGFP
7_CBX6	1_CBX1_chromo	0.99576	1.14139	1.06609
7_CBX6	2_CBX3_chromo	0.880162	0.944587	0.911806
7_CBX6	3_CBX4	0.696899	0.683037	0.689933
7_CBX6	4_CBX5_chromo	7.45569	0.646478	2.19544
7_CBX6	5_CBX7	6.89376	2.92002	4.48664
7_CBX6	6_CBX2	1.15808	1.16908	1.16357
7_CBX6	7_CBX6
7_CBX6	8_RYBP_zf_RanBP	13.4721	0.895778	3.47391
7_CBX6	9_AEBP2
7_CBX6	10_ING1	0.671643	0.938677	0.794012
7_CBX6	11_PHF2	0.18233
7_CBX6	12_TRIM24	1.07782	1.73168	1.36618
7_CBX6	13_KDM5A	1.3961	1.51812	1.45583
7_CBX6	14_KDM5B	0.733282	1.4633	1.03586
7_CBX6	15_DNMT3A_PWWP	0.987196	0.570773	0.750643
7_CBX6	16_NSD1_PWWP2	1.60257	1.73612	1.66801
7_CBX6	17_NSD2_PWWP1	1.41655	1.74091	1.57037
7_CBX6	18_CREBBP	0.901655	1.18038	1.03165
7_CBX6	19_MeCP2_MBD	0.830853	1.39279	1.07573
7_CBX6	20_MBD1_MBD	1.00323	1.71355	1.31114
7_CBX6	21_MBD2	4.94894	0.678835	1.8329
7_CBX6	22_MBD3	0.716364	0.943834	0.82227
7_CBX6	23_Tet1	0.802119	1.36684	1.04708
7_CBX6	24_Tet3	3.32171	1.15593	1.9595
7_CBX6	25_Zfp961(mouse)	0.878584	1.2549	1.05002
7_CBX6	26_Zfp809(mouse)	0.46515
7_CBX6	27_ZNF417	0.822747	0.835549	0.829123
7_CBX6	28_ZNF587	1.02146	1.12757	1.07321
7_CBX6	29_ZIM3
7_CBX6	30_ZNF10	0.768263	1.08391	0.912541
7_CBX6	31_ZNF534	0.398136	0.139881	0.235991
7_CBX6	32_ZNF667	0.986807	1.12166	1.05208
7_CBX6	33_ZNF716	0.498742	0.904565	0.671673
7_CBX6	34_ZNF479	1.23006	0.696509	0.925608
7_CBX6	35_ZNF791	1.43861
7_CBX6	36_ZNF563	2.85102	0.138175	0.627647
7_CBX6	37_ZNF20	0.683044
7_CBX6	38_ZNF440	1.29657	3.19978	2.03685
7_CBX6	39_ZNF878	0.4873	14.6036	2.66765
7_CBX6	40_ZNF823	2.59067	1.73646	2.12099
7_CBX6	41_ZNF441	0.82735	1.17683	0.986736
7_CBX6	42_ZNF763	2.1447
7_CBX6	43_ZNF844		2.534
7_CBX6	44_ZFP69		0.373483
7_CBX6	45_ZNF606	8.56652
7_CBX6	46_ZNF235	0.440663	2.68799	1.08835
7_CBX6	47_ZNF613	0.588188	0.524555	0.555461
7_CBX6	48_ZNF627
7_CBX6	49_ZNF649	1.05572	0.168881	0.422244
7_CBX6	50_PRDM1	1.12667	1.02686	1.0756
7_CBX6	51_ZNF644	0.43993	2.00642	0.939513
7_CBX6	52_WIZ	0.415171	0.772947	0.566485
7_CBX6	53_CDYL	5.64825
7_CBX6	54_ATRX	2.11585	1.36384	1.69873
7_CBX6	55_MPHOSPH8	0.612411	0.395246	0.491989
7_CBX6	56_DAXX	0.294691	12.4634	1.91647
7_CBX6	57_MECP2_ATRX_binding	2.27046	1.22992	1.67107
7_CBX6	58_PPHLN1	0.519998
7_CBX6	59_BCOR	0.779069	0.338338	0.513409
7_CBX6	60_BMI1	1.92705	2.8326	2.33635
7_CBX6	61_E2F6	0.682182	1.00263	0.827028
7_CBX6	62_PCGF1	1.43719	0.905898	1.14103
7_CBX6	63_RYBP_YAF2_rybp	2.81805
7_CBX6	64_YAF2	7.27997	0.419644	1.74785
7_CBX6	65_YY1
7_CBX6	66_KDM2B	1.21377	1.31938	1.26547
7_CBX6	67_HNRPK
7_CBX6	68_RUNX1	0.95901	1.11856	1.03572
7_CBX6	69_CBX2	0.285783	2.26353	0.804288
7_CBX6	70_CBX4
7_CBX6	71_CBX6	1.05537
7_CBX6	72_CBX7	1.54515
7_CBX6	73_CBX8	1.10589	1.02767	1.06606
7_CBX6	74_PHF1_CTD	7.15445	0.915586	2.5594
7_CBX6	75_PHF1_PHD	1.27681	0.389995	0.705655
7_CBX6	76_MTF2	1.90913	1.32188	1.5886
7_CBX6	77_EPOP	1.41084	1.09546	1.24319
7_CBX6	78_LCOR (PALI1)	1.11528	1.54918	1.31445
7_CBX6	79_AEBP2	0.997026	1.09036	1.04265
7_CBX6	80_JARID2		0.944198
7_CBX6	81_CTCF_PRC2
7_CBX6	82_PHF19		0.171672
7_CBX6	83_PHF19_fusion
7_CBX6	84_ZFPM1	2.43046	3.46206	2.90076
7_CBX6	85_PRDM14	1.08984	1.16601	1.12728
7_CBX6	86_vSET(P. bursaria chlorella virus)	1.39735	0.871768	1.1037
7_CBX6	87_RCOR1	1.33048
7_CBX6	88_REST_CoREST_complex	1.30066	0.946638	1.10962
7_CBX6	89_KLF3	0.060248
7_CBX6	90_ZEB1		1.32405
7_CBX6	91_ZEB2	0.968718	0.937709	0.953088
7_CBX6	92_MBD3(mouse)	0.87316	0.927633	0.899985
7_CBX6	93_SALL1	0.313792
7_CBX6	94_NAB2	1.53718	0.989773	1.23348
7_CBX6	95_MeCP2_Sin3_complex	1.1151	1.02226	1.06767
7_CBX6	96_REST_Sin3_complex	10.0915	0.875778	2.97287
7_CBX6	97_SID4X	1.35398	0.0462842	0.250335
7_CBX6	98_MeCP2_NCoR_complex	10.4318	1.28891	3.66683
7_CBX6	99_NCOR1	1.11259	0.766065	0.923208
7_CBX6	100_MBD1_TRD		0.839287
7_CBX6	101_ZBTB18	1.99034	3.6509	2.69565
7_CBX6	102_GCNF	1.56703	1.30694	1.43109
7_CBX6	103_NR2F6	0.763707	0.755359	0.759522
7_CBX6	104_NR1D1
7_CBX6	105_EZH2_DNMT_recruit
7_CBX6	106_EHMT2_DNMT_recruit	0.824249	1.33555	1.0492
7_CBX6	107_CBX5_full	2.47669	0.708149	1.32434
7_CBX6	108_CBX1_full	4.99148	0.557113	1.66758
7_CBX6	109_CBX3_full		0.572241
7_CBX6	110_UHRF1	1.1867	0.978393	1.07753
7_CBX6	111_MYC	1.85961	2.10988	1.98079
7_CBX6	112_CTCF_chromatin_organization	1.06183	1.13783	1.09917
7_CBX6	113_L3MBTL3	1.50658	1.03329	1.24769
7_CBX6	114_PHC2	14.4595	1.42458	4.53858
7_CBX6	115_TRIM28	1.36275
7_CBX6	116_CBX1_chromoshadow
7_CBX6	117_CBX3_chromoshadow	1.49006	0.818305	1.10423
7_CBX6	118_CBX5_chromoshadow	2.09792	1.19898	1.58599
7_CBX6	119_DMAP1	1.11634	1.32679	1.21703
7_CBX6	120_UBN1_NHRD	1.09066	1.66747	1.34857
7_CBX6	121_UBN1_HRD
7_CBX6	122_SETDB1
7_CBX6	123_SUV39H1
7_CBX6	124_dim-5(N.Crassa)		1.39007
7_CBX6	125_KYP(A.Thaliana)	0.886561	0.510615	0.672824
7_CBX6	126_SUVR4(A.Thaliana)
7_CBX6	127_EHMT2	0.857698	1.09807	0.970469
7_CBX6	128_EHMT1	2.53316	1.6595	2.05031
7_CBX6	129_KDM2B	0.816298	1.16085	0.973446
7_CBX6	130_KDM5B	0.805222	1.12776	0.952942
7_CBX6	131_SET8(T.Gondii)		0.0524555
7_CBX6	132_RING1-XTEN20-PCGF1	0.502067	0.821042	0.642042
7_CBX6	133_RING1-XTEN20-PCGF2	1.08258	1.15686	1.1191
7_CBX6	134_RING1-XTEN20-PCGF3	1.33712	1.24956	1.2926
7_CBX6	135_EZH1
7_CBX6	136_EZH2	0.560401	0.782865	0.662358
7_CBX6	137_HDAC1
7_CBX6	138_DNMT1
7_CBX6	139_DNMT3A1		0.683037
7_CBX6	140_DNMT3B1	1.08656	1.10687	1.09667
7_CBX6	141_DNMT3B3	0.778297	1.29596	1.00431
7_CBX6	142_DNMT3L	1.86482	0.461993	0.928188
7_CBX6	143_DNMT3C(mouse)	1.41206	1.13903	1.26822
7_CBX6	144_sssIM(MQ1)
7_CBX6	145_DRM2(Arabidopsis)
7_CBX6	146_DRM3(Arabidopsis)
7_CBX6	147_MET1(Arabidopsis)
7_CBX6	148_CMT2(Arabidopsis)
7_CBX6	149_CMT3(Arabidopsis)
7_CBX6	150_NtDRM1(N. Tabacum)		0.888657
7_CBX6	151_DNMT3A1-DNMT3L(mouse,CRRISPRoff)
7_CBX6	152_DNMT3B1-XTEN20-DNMT3B3
7_CBX6	153_DNMT3A1-XTEN20-DNMT3B3
7_CBX6	154_DNMT3B1-XTEN20-DNMT3L
7_CBX6	155_DNMT3A1-XTEN20-DNMT3L
7_CBX6	156_eGFP
8_RYBP_zf_RanBP	1_CBX1_chromo	0.865979	0.783858	0.823896
8_RYBP_zf_RanBP	2_CBX3_chromo	1.06001	1.17905	1.11795
8_RYBP_zf_RanBP	3_CBX4	3.87094	0.85163	1.81566
8_RYBP_zf_RanBP	4_CBX5_chromo	1.85379	0.472099	0.935506
8_RYBP_zf_RanBP	5_CBX7	0.655085	0.662948	0.659005
8_RYBP_zf_RanBP	6_CBX2	0.992686	1.11802	1.05349
8_RYBP_zf_RanBP	7_CBX6	0.165355	0.977523	0.402042
8_RYBP_zf_RanBP	8_RYBP_zf_RanBP
8_RYBP_zf_RanBP	9_AEBP2
8_RYBP_zf_RanBP	10_ING1	0.760601	0.908022	0.831049
8_RYBP_zf_RanBP	11_PHF2
8_RYBP_zf_RanBP	12_TRIM24	0.123797	0.600357	0.272622
8_RYBP_zf_RanBP	13_KDM5A	0.540479	0.508608	0.524302
8_RYBP_zf_RanBP	14_KDM5B	0.459006	0.734377	0.580589
8_RYBP_zf_RanBP	15_DNMT3A_PWWP	1.08449	0.916727	0.997089
8_RYBP_zf_RanBP	16_NSD1_PWWP2	1.09741	1.13578	1.11643
8_RYBP_zf_RanBP	17_NSD2_PWWP1	0.829989	0.787117	0.808269
8_RYBP_zf_RanBP	18_CREBBP	1.05768	1.0206	1.03898
8_RYBP_zf_RanBP	19_MeCP2_MBD	1.01562	0.962531	0.988721
8_RYBP_zf_RanBP	20_MBD1_MBD	0.764015	0.677717	0.719574
8_RYBP_zf_RanBP	21_MBD2	0.485331	0.8461	0.640811
8_RYBP_zf_RanBP	22_MBD3	0.879509	0.82337	0.850977
8_RYBP_zf_RanBP	23_Tet1	0.583388	1.82845	1.03281
8_RYBP_zf_RanBP	24_Tet3	0.884074	0.144544	0.357474
8_RYBP_zf_RanBP	25_Zfp961(mouse)	0.847024	0.944746	0.894551
8_RYBP_zf_RanBP	26_Zfp809(mouse)		0.301156
8_RYBP_zf_RanBP	27_ZNF417	1.18053	1.10674	1.14304
8_RYBP_zf_RanBP	28_ZNF587	1.16464	1.02475	1.09246
8_RYBP_zf_RanBP	29_ZIM3	0.989539	0.473282	0.684347
8_RYBP_zf_RanBP	30_ZNF10	1.1075	0.782022	0.930639
8_RYBP_zf_RanBP	31_ZNF534	0.260263
8_RYBP_zf_RanBP	32_ZNF667	1.03048	1.49225	1.24006
8_RYBP_zf_RanBP	33_ZNF716	4.75395	0.317702	1.22896
8_RYBP_zf_RanBP	34_ZNF479	0.653104	0.455068	0.545167
8_RYBP_zf_RanBP	35_ZNF791	0.339633	1.08104	0.605935
8_RYBP_zf_RanBP	36_ZNF563	0.801862	2.04798	1.28148
8_RYBP_zf_RanBP	37_ZNF20
8_RYBP_zf_RanBP	38_ZNF440	0.09746	1.74731	0.412666
8_RYBP_zf_RanBP	39_ZNF878	0.434716	0.889462	0.621823
8_RYBP_zf_RanBP	40_ZNF823	0.5505
8_RYBP_zf_RanBP	41_ZNF441	6.3792	3.64327	4.82091
8_RYBP_zf_RanBP	42_ZNF763	1.93402	1.30789	1.59043
8_RYBP_zf_RanBP	43_ZNF844	0.436005
8_RYBP_zf_RanBP	44_ZFP69	1.24213	0.164208	0.451628
8_RYBP_zf_RanBP	45_ZNF606	0.292248	1.90208	0.745573
8_RYBP_zf_RanBP	46_ZNF235	1.64903	1.05557	1.31934
8_RYBP_zf_RanBP	47_ZNF613	0.511074	0.228304	0.341585
8_RYBP_zf_RanBP	48_ZNF627	2.92167	1.54416	2.12403
8_RYBP_zf_RanBP	49_ZNF649	0.720956	0.56676	0.639225
8_RYBP_zf_RanBP	50_PRDM1	1.05316	1.37783	1.20461
8_RYBP_zf_RanBP	51_ZNF644	0.793808
8_RYBP_zf_RanBP	52_WIZ	1.75129	1.38396	1.55683
8_RYBP_zf_RanBP	53_CDYL	1.12599	0.469601	0.727165
8_RYBP_zf_RanBP	54_ATRX	1.4511
8_RYBP_zf_RanBP	55_MPHOSPH8	2.46469	0.616531	1.2327
8_RYBP_zf_RanBP	56_DAXX	0.806893	0.407823	0.573646
8_RYBP_zf_RanBP	57_MECP2_ATRX_binding	1.04352	1.16224	1.10128
8_RYBP_zf_RanBP	58_PPHLN1		0.460585
8_RYBP_zf_RanBP	59_BCOR	0.393666	3.91667	1.24172
8_RYBP_zf_RanBP	60_BMI1	0.958491	1.51828	1.20634
8_RYBP_zf_RanBP	61_E2F6	1.02277	0.691747	0.841128
8_RYBP_zf_RanBP	62_PCGF1	0.963954	1.57816	1.2334
8_RYBP_zf_RanBP	63_RYBP_YAF2_rybp	0.632066	0.934743	0.768648
8_RYBP_zf_RanBP	64_YAF2	0.287367
8_RYBP_zf_RanBP	65_YY1	0.780993
8_RYBP_zf_RanBP	66_KDM2B	0.629515	0.674154	0.651452
8_RYBP_zf_RanBP	67_HNRPK	0.609653
8_RYBP_zf_RanBP	68_RUNX1	1.01709	1.14141	1.07746
8_RYBP_zf_RanBP	69_CBX2	2.65297	1.4679	1.9734
8_RYBP_zf_RanBP	70_CBX4
8_RYBP_zf_RanBP	71_CBX6	1.42252	0.609346	0.931025
8_RYBP_zf_RanBP	72_CBX7	1.94551	2.76265	2.31835
8_RYBP_zf_RanBP	73_CBX8	0.871785	1.25864	1.0475
8_RYBP_zf_RanBP	74_PHF1_CTD		1.41246
8_RYBP_zf_RanBP	75_PHF1_PHD	1.03734	1.45727	1.22951
8_RYBP_zf_RanBP	76_MTF2	1.16416	0.861374	1.00139
8_RYBP_zf_RanBP	77_EPOP	0.711002	0.982981	0.836003
8_RYBP_zf_RanBP	78_LCOR (PALI1)	0.807991	1.27692	1.01574
8_RYBP_zf_RanBP	79_AEBP2	1.15574	1.06528	1.10959
8_RYBP_zf_RanBP	80_JARID2
8_RYBP_zf_RanBP	81_CTCF_PRC2
8_RYBP_zf_RanBP	82_PHF19	0.155814	0.269771	0.205022
8_RYBP_zf_RanBP	83_PHF19_fusion
8_RYBP_zf_RanBP	84_ZFPM1	0.520942	0.612141	0.564703
8_RYBP_zf_RanBP	85_PRDM14	1.16529	1.10225	1.13333
8_RYBP_zf_RanBP	86_vSET(P. bursaria chlorella virus)	1.0429	1.6061	1.29422
8_RYBP_zf_RanBP	87_RCOR1	0.867206	1.2219	1.02939
8_RYBP_zf_RanBP	88_REST_CoREST_complex	0.852615	0.930073	0.890502
8_RYBP_zf_RanBP	89_KLF3
8_RYBP_zf_RanBP	90_ZEB1
8_RYBP_zf_RanBP	91_ZEB2	0.880519	0.736935	0.805534
8_RYBP_zf_RanBP	92_MBD3(mouse)		0.999739
8_RYBP_zf_RanBP	93_SALL1	0.650405	0.581045	0.614748
8_RYBP_zf_RanBP	94_NAB2	0.998525	0.85237	0.922558
8_RYBP_zf_RanBP	95_MeCP2_Sin3_complex	0.812211	0.97517	0.889969
8_RYBP_zf_RanBP	96_REST_Sin3_complex	0.681638	0.667615	0.67459
8_RYBP_zf_RanBP	97_SID4X	0.391612
8_RYBP_zf_RanBP	98_MeCP2_NCoR_complex	0.286757	3.09763	0.94248
8_RYBP_zf_RanBP	99_NCOR1	0.982725	1.12896	1.05331
8_RYBP_zf_RanBP	100_MBD1_TRD	1.5062	5.21557	2.8028
8_RYBP_zf_RanBP	101_ZBTB18	1.97618	0.373745	0.859411
8_RYBP_zf_RanBP	102_GCNF	1.11608	0.779513	0.932738
8_RYBP_zf_RanBP	103_NR2F6	0.837824	0.904857	0.870696
8_RYBP_zf_RanBP	104_NR1D1
8_RYBP_zf_RanBP	105_EZH2_DNMT_recruit
8_RYBP_zf_RanBP	106_EHMT2_DNMT_recruit	1.21163	0.842449	1.01032
8_RYBP_zf_RanBP	107_CBX5_full	0.772611	28.9554	4.72983
8_RYBP_zf_RanBP	108_CBX1_full	0.443281	0.487328	0.464783
8_RYBP_zf_RanBP	109_CBX3_full	0.463446
8_RYBP_zf_RanBP	110_UHRF1	1.20446	1.14914	1.17648
8_RYBP_zf_RanBP	111_MYC	0.904298	0.548977	0.704584
8_RYBP_zf_RanBP	112_CTCF_chromatin_organization	1.16513	1.20551	1.18515
8_RYBP_zf_RanBP	113_L3MBTL3	1.74758	2.20746	1.96411
8_RYBP_zf_RanBP	114_PHC2	0.848429	0.944198	0.895034
8_RYBP_zf_RanBP	115_TRIM28	0.652687	1.32887	0.931309
8_RYBP_zf_RanBP	116_CBX1_chromoshadow	0.103018
8_RYBP_zf_RanBP	117_CBX3_chromoshadow	0.685658	1.82095	1.11739
8_RYBP_zf_RanBP	118_CBX5_chromoshadow	0.0880247	0.0555411	0.0699213
8_RYBP_zf_RanBP	119_DMAP1	1.07217	1.1293	1.10036
8_RYBP_zf_RanBP	120_UBN1_NHRD	1.34806	1.01995	1.17258
8_RYBP_zf_RanBP	121_UBN1_HRD		0.70352
8_RYBP_zf_RanBP	122_SETDB1
8_RYBP_zf_RanBP	123_SUV39H1	0.725208
8_RYBP_zf_RanBP	124_dim-5(N.Crassa)
8_RYBP_zf_RanBP	125_KYP(A.Thaliana)	1.11374	1.68811	1.37117
8_RYBP_zf_RanBP	126_SUVR4(A.Thaliana)
8_RYBP_zf_RanBP	127_EHMT2	0.94524	1.00283	0.973607
8_RYBP_zf_RanBP	128_EHMT1	0.361879	1.9446	0.838874
8_RYBP_zf_RanBP	129_KDM2B	1.25451	1.21466	1.23442
8_RYBP_zf_RanBP	130_KDM5B	1.12259	1.15168	1.13704
8_RYBP_zf_RanBP	131_SET8(T.Gondii)
8_RYBP_zf_RanBP	132_RING1-XTEN20-PCGF1	0.952804	1.04457	0.997634
8_RYBP_zf_RanBP	133_RING1-XTEN20-PCGF2	0.385173	0.447252	0.415054
8_RYBP_zf_RanBP	134_RING1-XTEN20-PCGF3	0.870627	1.03511	0.949315
8_RYBP_zf_RanBP	135_EZH1
8_RYBP_zf_RanBP	136_EZH2	0.98974	0.806282	0.893313
8_RYBP_zf_RanBP	137_HDAC1
8_RYBP_zf_RanBP	138_DNMT1
8_RYBP_zf_RanBP	139_DNMT3A1	2.15566	2.8029	2.45807
8_RYBP_zf_RanBP	140_DNMT3B1	0.862084	1.07374	0.962108
8_RYBP_zf_RanBP	141_DNMT3B3	0.946755	1.26191	1.09303
8_RYBP_zf_RanBP	142_DNMT3L	0.63926	0.826945	0.727071
8_RYBP_zf_RanBP	143_DNMT3C(mouse)	0.678851	1.35268	0.958264
8_RYBP_zf_RanBP	144_sssIM(MQ1)
8_RYBP_zf_RanBP	145_DRM2(Arabidopsis)
8_RYBP_zf_RanBP	146_DRM3(Arabidopsis)
8_RYBP_zf_RanBP	147_MET1(Arabidopsis)	0.425996
8_RYBP_zf_RanBP	148_CMT2(Arabidopsis)
8_RYBP_zf_RanBP	149_CMT3(Arabidopsis)
8_RYBP_zf_RanBP	150_NtDRM1(N. Tabacum)
8_RYBP_zf_RanBP	151_DNMT3A1-DNMT3L(mouse,CRRISPRoff)
8_RYBP_zf_RanBP	152_DNMT3B1-XTEN20-DNMT3B3
8_RYBP_zf_RanBP	153_DNMT3A1-XTEN20-DNMT3B3
8_RYBP_zf_RanBP	154_DNMT3B1-XTEN20-DNMT3L
8_RYBP_zf_RanBP	155_DNMT3A1-XTEN20-DNMT3L
8_RYBP_zf_RanBP	156_eGFP
9_AEBP2	1_CBX1_chromo	0.536888	1.10453	0.770072
9_AEBP2	2_CBX3_chromo	0.7088	0.981966	0.834277
9_AEBP2	3_CBX4
9_AEBP2	4_CBX5_chromo		5.14064
9_AEBP2	5_CBX7	1.22538	1.51644	1.36317
9_AEBP2	6_CBX2	1.20496	0.734377	0.940688
9_AEBP2	7_CBX6	0.60248
9_AEBP2	8_RYBP_zf_RanBP
9_AEBP2	9_AEBP2
9_AEBP2	10_ING1
9_AEBP2	11_PHF2		1.34104
9_AEBP2	12_TRIM24	0.337597
9_AEBP2	13_KDM5A
9_AEBP2	14_KDM5B
9_AEBP2	15_DNMT3A_PWWP	1.19241	1.52437	1.34821
9_AEBP2	16_NSD1_PWWP2	1.04989	1.00439	1.02689
9_AEBP2	17_NSD2_PWWP1	0.895733	0.713152	0.799246
9_AEBP2	18_CREBBP	0.947722	1.40946	1.15576
9_AEBP2	19_MeCP2_MBD	1.07062	1.35943	1.20642
9_AEBP2	20_MBD1_MBD		1.99331
9_AEBP2	21_MBD2
9_AEBP2	22_MBD3	0.976058	1.26732	1.1122
9_AEBP2	23_Tet1		0.719389
9_AEBP2	24_Tet3
9_AEBP2	25_Zfp961(mouse)	0.637357	0.605934	0.621447
9_AEBP2	26_Zfp809(mouse)
9_AEBP2	27_ZNF417	0.493411	1.1368	0.748937
9_AEBP2	28_ZNF587	0.622373	0.645281	0.633724
9_AEBP2	29_ZIM3
9_AEBP2	30_ZNF10	1.67356
9_AEBP2	31_ZNF534
9_AEBP2	32_ZNF667	1.22574	2.37798	1.70727
9_AEBP2	33_ZNF716
9_AEBP2	34_ZNF479
9_AEBP2	35_ZNF791
9_AEBP2	36_ZNF563
9_AEBP2	37_ZNF20
9_AEBP2	38_ZNF440
9_AEBP2	39_ZNF878	1.00413	1.06358	1.03343
9_AEBP2	40_ZNF823
9_AEBP2	41_ZNF441
9_AEBP2	42_ZNF763	1.45761
9_AEBP2	43_ZNF844	0.826318
9_AEBP2	44_ZFP69
9_AEBP2	45_ZNF606		13.5965
9_AEBP2	46_ZNF235	0.197689
9_AEBP2	47_ZNF613
9_AEBP2	48_ZNF627
9_AEBP2	49_ZNF649
9_AEBP2	50_PRDM1	1.19394	0.661746	0.888867
9_AEBP2	51_ZNF644
9_AEBP2	52_WIZ	3.7655
9_AEBP2	53_CDYL
9_AEBP2	54_ATRX
9_AEBP2	55_MPHOSPH8
9_AEBP2	56_DAXX
9_AEBP2	57_MECP2_ATRX_binding	1.19038
9_AEBP2	58_PPHLN1
9_AEBP2	59_BCOR	1.68629
9_AEBP2	60_BMI1
9_AEBP2	61_E2F6	0.735422	2.15134	1.25783
9_AEBP2	62_PCGF1	1.02695	1.14756	1.08559
9_AEBP2	63_RYBP_YAF2_rybp
9_AEBP2	64_YAF2	1.09542
9_AEBP2	65_YY1
9_AEBP2	66_KDM2B	2.13692
9_AEBP2	67_HNRPK
9_AEBP2	68_RUNX1	0.966666	0.503572	0.697701
9_AEBP2	69_CBX2
9_AEBP2	70_CBX4
9_AEBP2	71_CBX6
9_AEBP2	72_CBX7		1.45564
9_AEBP2	73_CBX8	1.26602	1.05247	1.15432
9_AEBP2	74_PHF1_CTD
9_AEBP2	75_PHF1_PHD	0.635428	0.649771	0.64256
9_AEBP2	76_MTF2	3.70274
9_AEBP2	77_EPOP	0.383933	1.18025	0.673154
9_AEBP2	78_LCOR (PALI1)
9_AEBP2	79_AEBP2	1.24685	0.785649	0.989742
9_AEBP2	80_JARID2
9_AEBP2	81_CTCF_PRC2
9_AEBP2	82_PHF19
9_AEBP2	83_PHF19_fusion
9_AEBP2	84_ZFPM1	1.37172	0.424523	0.763103
9_AEBP2	85_PRDM14	0.653199	2.3821	1.24739
9_AEBP2	86_vSET(P. bursaria chlorella virus)	0.798062	1.12904	0.949234
9_AEBP2	87_RCOR1
9_AEBP2	88_REST_CoREST_complex	0.868539	0.58687	0.713947
9_AEBP2	89_KLF3
9_AEBP2	90_ZEB1
9_AEBP2	91_ZEB2
9_AEBP2	92_MBD3(mouse)
9_AEBP2	93_SALL1
9_AEBP2	94_NAB2	0.921899	0.64603	0.771735
9_AEBP2	95_MeCP2_Sin3_complex	1.23235	1.25893	1.24557
9_AEBP2	96_REST_Sin3_complex
9_AEBP2	97_SID4X
9_AEBP2	98_MeCP2_NCoR_complex
9_AEBP2	99_NCOR1	1.1719	0.57385	0.820057
9_AEBP2	100_MBD1_TRD
9_AEBP2	101_ZBTB18	0.401653
9_AEBP2	102_GCNF
9_AEBP2	103_NR2F6
9_AEBP2	104_NR1D1
9_AEBP2	105_EZH2_DNMT_recruit
9_AEBP2	106_EHMT2_DNMT_recruit	1.17	3.63153	2.06128
9_AEBP2	107_CBX5_full
9_AEBP2	108_CBX1_full
9_AEBP2	109_CBX3_full
9_AEBP2	110_UHRF1	0.45186	1.24095	0.748822
9_AEBP2	111_MYC
9_AEBP2	112_CTCF_chromatin_organization	1.2568	1.5069	1.37618
9_AEBP2	113_L3MBTL3	2.51033
9_AEBP2	114_PHC2
9_AEBP2	115_TRIM28
9_AEBP2	116_CBX1_chromoshadow
9_AEBP2	117_CBX3_chromoshadow		2.08208
9_AEBP2	118_CBX5_chromoshadow
9_AEBP2	119_DMAP1
9_AEBP2	120_UBN1_NHRD
9_AEBP2	121_UBN1_HRD
9_AEBP2	122_SETDB1
9_AEBP2	123_SUV39H1
9_AEBP2	124_dim-5(N.Crassa)
9_AEBP2	125_KYP(A.Thaliana)
9_AEBP2	126_SUVR4(A.Thaliana)	5.77377
9_AEBP2	127_EHMT2
9_AEBP2	128_EHMT1
9_AEBP2	129_KDM2B	0.9303	1.7625	1.28049
9_AEBP2	130_KDM5B	0.741514	1.41865	1.02564
9_AEBP2	131_SET8(T.Gondii)
9_AEBP2	132_RING1-XTEN20-PCGF1
9_AEBP2	133_RING1-XTEN20-PCGF2
9_AEBP2	134_RING1-XTEN20-PCGF3	0.80647	0.827298	0.816817
9_AEBP2	135_EZH1
9_AEBP2	136_EZH2
9_AEBP2	137_HDAC1
9_AEBP2	138_DNMT1
9_AEBP2	139_DNMT3A1
9_AEBP2	140_DNMT3B1	0.869388	0.870144	0.869766
9_AEBP2	141_DNMT3B3
9_AEBP2	142_DNMT3L
9_AEBP2	143_DNMT3C(mouse)		2.08868
9_AEBP2	144_sssIM(MQ1)
9_AEBP2	145_DRM2(Arabidopsis)
9_AEBP2	146_DRM3(Arabidopsis)
9_AEBP2	147_MET1(Arabidopsis)
9_AEBP2	148_CMT2(Arabidopsis)
9_AEBP2	149_CMT3(Arabidopsis)
9_AEBP2	150_NtDRM1(N. Tabacum)
9_AEBP2	151_DNMT3A1-DNMT3L(mouse,CRRISPRoff)
9_AEBP2	152_DNMT3B1-XTEN20-DNMT3B3
9_AEBP2	153_DNMT3A1-XTEN20-DNMT3B3
9_AEBP2	154_DNMT3B1-XTEN20-DNMT3L
9_AEBP2	155_DNMT3A1-XTEN20-DNMT3L
9_AEBP2	156_eGFP
10_ING1	1_CBX1_chromo	0.942072	1.19259	1.05996
10_ING1	2_CBX3_chromo	1.15003	0.960847	1.05119
10_ING1	3_CBX4	0.596771	1.49827	0.945582
10_ING1	4_CBX5_chromo	1.31793	4.19321	2.35082
10_ING1	5_CBX7	1.18633	1.07183	1.12763
10_ING1	6_CBX2	1.38568	1.03303	1.19643
10_ING1	7_CBX6	0.817099	0.564945	0.679423
10_ING1	8_RYBP_zf_RanBP		2.17892
10_ING1	9_AEBP2	0.049733
10_ING1	10_ING1
10_ING1	11_PHF2	0.609905
10_ING1	12_TRIM24	0.988699	2.76092	1.65219
10_ING1	13_KDM5A	4.92653	1.70416	2.89752
10_ING1	14_KDM5B	0.718868	7.81586	2.37035
10_ING1	15_DNMT3A_PWWP	0.923071	1.17314	1.04062
10_ING1	16_NSD1_PWWP2	0.966737	1.23647	1.09332
10_ING1	17_NSD2_PWWP1	1.11071	1.05896	1.08452
10_ING1	18_CREBBP	0.910519	1.07758	0.990534
10_ING1	19_MeCP2_MBD	1.35558	1.01918	1.17541
10_ING1	20_MBD1_MBD	1.30216	1.44673	1.37255
10_ING1	21_MBD2	0.787088	4.95362	1.97457
10_ING1	22_MBD3	1.07552	1.4603	1.25323
10_ING1	23_Tet1	0.417102	1.175	0.700068
10_ING1	24_Tet3	4.54702	2.70549	3.50741
10_ING1	25_Zfp961(mouse)	0.862617	1.02215	0.939
10_ING1	26_Zfp809(mouse)	0.635224	0.440626	0.529052
10_ING1	27_ZNF417	1.00824	1.53139	1.24258
10_ING1	28_ZNF587	0.995405	0.994595	0.995
10_ING1	29_ZIM3	8.73596
10_ING1	30_ZNF10	1.03786	0.850056	0.939275
10_ING1	31_ZNF534	0.494222	0.686147	0.582331
10_ING1	32_ZNF667	1.22428	0.893627	1.04597
10_ING1	33_ZNF716	1.03614	7.19389	2.73019
10_ING1	34_ZNF479	0.382434	0.908887	0.589567
10_ING1	35_ZNF791	0.637239	0.338422	0.464388
10_ING1	36_ZNF563	0.628234	1.85173	1.07857
10_ING1	37_ZNF20
10_ING1	38_ZNF440	1.47546	0.472099	0.834604
10_ING1	39_ZNF878	0.322757	0.370274	0.3457
10_ING1	40_ZNF823	0.870772	3.06522	1.63374
10_ING1	41_ZNF441	0.96269	0.868503	0.914384
10_ING1	42_ZNF763	0.866941	0.218492	0.435224
10_ING1	43_ZNF844		0.687749
10_ING1	44_ZFP69		1.54131
10_ING1	45_ZNF606	0.37827	4.01284	1.23205
10_ING1	46_ZNF235
10_ING1	47_ZNF613	1.82189	0.54126	0.993035
10_ING1	48_ZNF627	0.49263	0.244078	0.346757
10_ING1	49_ZNF649	1.21395	0.949444	1.07358
10_ING1	50_PRDM1	0.957212	0.996431	0.976624
10_ING1	51_ZNF644	1.25056	1.48869	1.36444
10_ING1	52_WIZ	1.39809	0.869516	1.10257
10_ING1	53_CDYL	2.5764	0.281603	0.851775
10_ING1	54_ATRX	4.43492
10_ING1	55_MPHOSPH8	0.937916	1.07792	1.00548
10_ING1	56_DAXX	0.349552	1.34699	0.686181
10_ING1	57_MECP2_ATRX_binding	1.6275	1.35773	1.4865
10_ING1	58_PPHLN1	0.91516
10_ING1	59_BCOR	2.01968	0.976554	1.40439
10_ING1	60_BMI1	0.785904	1.56573	1.10929
10_ING1	61_E2F6	0.978302	1.59488	1.24911
10_ING1	62_PCGF1	1.59169	0.717246	1.06847
10_ING1	63_RYBP_YAF2_rybp	0.0986203	5.35046	0.726405
10_ING1	64_YAF2	0.736365	0.660171	0.697228
10_ING1	65_YY1
10_ING1	66_KDM2B	1.52135	1.26229	1.38578
10_ING1	67_HNRPK	0.706032
10_ING1	68_RUNX1	0.889305	0.701922	0.790078
10_ING1	69_CBX2	0.993292	1.08237	1.03687
10_ING1	70_CBX4
10_ING1	71_CBX6	0.32993	1.05375	0.589629
10_ING1	72_CBX7	2.95447	0.521996	1.24186
10_ING1	73_CBX8	1.29851	0.758058	0.99214
10_ING1	74_PHF1_CTD	0.773733	1.74626	1.16238
10_ING1	75_PHF1_PHD	0.933339	0.964431	0.948758
10_ING1	76_MTF2	1.06872	1.16291	1.11482
10_ING1	77_EPOP	0.806238	1.21511	0.989782
10_ING1	78_LCOR (PALI1)	0.688963	0.76492	0.725949
10_ING1	79_AEBP2	1.44501	0.885999	1.1315
10_ING1	80_JARID2		0.410106
10_ING1	81_CTCF_PRC2		0.193682
10_ING1	82_PHF19	2.0223	1.32637	1.63778
10_ING1	83_PHF19_fusion
10_ING1	84_ZFPM1	1.2078	0.389669	0.686035
10_ING1	85_PRDM14	0.919198	0.908311	0.913738
10_ING1	86_vSET(P. bursaria chlorella virus)	1.09275	0.874988	0.977825
10_ING1	87_RCOR1	1.09827
10_ING1	88_REST_CoREST_complex	1.57561	0.944497	1.2199
10_ING1	89_KLF3
10_ING1	90_ZEB1	1.94109	1.50103	1.70694
10_ING1	91_ZEB2	1.24437	0.711681	0.941061
10_ING1	92_MBD3(mouse)
10_ING1	93_SALL1	0.144827
10_ING1	94_NAB2	0.849179	0.843577	0.846374
10_ING1	95_MeCP2_Sin3_complex	0.874228	0.765929	0.818289
10_ING1	96_REST_Sin3_complex		1.73852
10_ING1	97_SID4X	1.61178	0.446718	0.848533
10_ING1	98_MeCP2_NCoR_complex	0.806893	2.10545	1.30341
10_ING1	99_NCOR1	1.53716	0.871537	1.15745
10_ING1	100_MBD1_TRD		0.592438
10_ING1	101_ZBTB18	0.647828	1.13998	0.859366
10_ING1	102_GCNF	1.15406	1.07515	1.1139
10_ING1	103_NR2F6	1.54206	2.72768	2.05092
10_ING1	104_NR1D1	0.93567	1.33761	1.11873
10_ING1	105_EZH2_DNMT_recruit
10_ING1	106_EHMT2_DNMT_recruit	1.24259	0.786168	0.988375
10_ING1	107_CBX5_full	1.90257	0.948896	1.34363
10_ING1	108_CBX1_full	2.14096	1.38985	1.72499
10_ING1	109_CBX3_full		0.488157
10_ING1	110_UHRF1	0.805273	1.30811	1.02635
10_ING1	111_MYC	1.09907	1.22956	1.16249
10_ING1	112_CTCF_chromatin_organization	1.07146	1.68929	1.34536
10_ING1	113_L3MBTL3	1.36197	0.992338	1.16256
10_ING1	114_PHC2	1.07317	0.26615	0.534438
10_ING1	115_TRIM28	0.7531	0.823147	0.787345
10_ING1	116_CBX1_chromoshadow	1.63409	0.763752	1.11716
10_ING1	117_CBX3_chromoshadow	0.795667	0.672992	0.731763
10_ING1	118_CBX5_chromoshadow		0.0839287
10_ING1	119_DMAP1	1.2176	0.922493	1.05983
10_ING1	120_UBN1_NHRD	0.900716	0.800138	0.848939
10_ING1	121_UBN1_HRD	1.98727	0.714748	1.1918
10_ING1	122_SETDB1
10_ING1	123_SUV39H1	1.11328	0.59544	0.814181
10_ING1	124_dim-5(N.Crassa)	2.2593
10_ING1	125_KYP(A.Thaliana)	0.472749	2.3605	1.05637
10_ING1	126_SUVR4(A.Thaliana)
10_ING1	127_EHMT2	0.789688	1.14116	0.949295
10_ING1	128_EHMT1	0.8417	0.868429	0.85496
10_ING1	129_KDM2B	0.939592	0.770249	0.850717
10_ING1	130_KDM5B	1.08717	0.9475	1.01494
10_ING1	131_SET8(T.Gondii)	1.43448
10_ING1	132_RING1-XTEN20-PCGF1	0.396369	1.36384	0.735244
10_ING1	133_RING1-XTEN20-PCGF2	1.24262	1.09203	1.16489
10_ING1	134_RING1-XTEN20-PCGF3	1.12346	1.14801	1.13567
10_ING1	135_EZH1	1.45241	1.51812	1.4849
10_ING1	136_EZH2	1.12679	1.18113	1.15364
10_ING1	137_HDAC1	9.66479
10_ING1	138_DNMT1
10_ING1	139_DNMT3A1	0.540687	0.373745	0.449532
10_ING1	140_DNMT3B1	1.09603	1.01416	1.0543
10_ING1	141_DNMT3B3	0.970438	1.45522	1.18836
10_ING1	142_DNMT3L	0.941375	0.77883	0.856254
10_ING1	143_DNMT3C(mouse)	0.692038
10_ING1	144_sssIM(MQ1)
10_ING1	145_DRM2(Arabidopsis)
10_ING1	146_DRM3(Arabidopsis)	3.91612
10_ING1	147_MET1(Arabidopsis)
10_ING1	148_CMT2(Arabidopsis)
10_ING1	149_CMT3(Arabidopsis)	0.37655
10_ING1	150_NtDRM1(N. Tabacum)
10_ING1	151_DNMT3A1-DNMT3L(mouse,CRRISPRoff)
10_ING1	152_DNMT3B1-XTEN20-DNMT3B3
10_ING1	153_DNMT3A1-XTEN20-DNMT3B3
10_ING1	154_DNMT3B1-XTEN20-DNMT3L
10_ING1	155_DNMT3A1-XTEN20-DNMT3L
10_ING1	156_eGFP
11_PHF2	1_CBX1_chromo	1.05425	1.21788	1.13312
11_PHF2	2_CBX3_chromo	1.0615	0.979671	1.01976
11_PHF2	3_CBX4	0.947321	1.77731	1.29757
11_PHF2	4_CBX5_chromo	0.45186	0.546154	0.496775
11_PHF2	5_CBX7	1.03921	1.01032	1.02466
11_PHF2	6_CBX2	1.41055	1.22425	1.31411
11_PHF2	7_CBX6	0.714217	0.536414	0.618964
11_PHF2	8_RYBP_zf_RanBP
11_PHF2	9_AEBP2
11_PHF2	10_ING1	1.56016	1.16901	1.3505
11_PHF2	11_PHF2
11_PHF2	12_TRIM24	1.33035
11_PHF2	13_KDM5A		1.25893
11_PHF2	14_KDM5B	2.2532	0.251786	0.75321
11_PHF2	15_DNMT3A_PWWP	0.92112	1.07154	0.993485
11_PHF2	16_NSD1_PWWP2	0.90074	1.10626	0.998223
11_PHF2	17_NSD2_PWWP1	1.10803	0.947362	1.02455
11_PHF2	18_CREBBP	0.911389	0.874756	0.892885
11_PHF2	19_MeCP2_MBD	1.04899	0.835836	0.936366
11_PHF2	20_MBD1_MBD	0.910931	1.37932	1.12092
11_PHF2	21_MBD2	1.73024	1.2573	1.47493
11_PHF2	22_MBD3	1.21593	1.39402	1.30193
11_PHF2	23_Tet1	1.03156	0.107143	0.332452
11_PHF2	24_Tet3	0.281887	0.178632	0.224397
11_PHF2	25_Zfp961(mouse)	0.935032	0.8602	0.896836
11_PHF2	26_Zfp809(mouse)	5.72356	1.27991	2.7066
11_PHF2	27_ZNF417	0.861937	1.0462	0.949611
11_PHF2	28_ZNF587	0.93162	1.21522	1.06401
11_PHF2	29_ZIM3	1.04896
11_PHF2	30_ZNF10	0.82683	1.01082	0.914209
11_PHF2	31_ZNF534	0.438167	7.37374	1.79748
11_PHF2	32_ZNF667	0.94359	1.43332	1.16296
11_PHF2	33_ZNF716	2.45576	1.05767	1.61164
11_PHF2	34_ZNF479	1.17644	0.080513	0.307764
11_PHF2	35_ZNF791	0.511364	1.06563	0.738191
11_PHF2	36_ZNF563	0.995168	3.42709	1.84676
11_PHF2	37_ZNF20	1.90854	0.425554	0.901215
11_PHF2	38_ZNF440	1.06049	5.61483	2.44018
11_PHF2	39_ZNF878	1.8451
11_PHF2	40_ZNF823		0.803464
11_PHF2	41_ZNF441	0.2658	2.54523	0.82251
11_PHF2	42_ZNF763	0.367366	0.611883	0.474115
11_PHF2	43_ZNF844	5.64825
11_PHF2	44_ZFP69	2.51033
11_PHF2	45_ZNF606	0.74717	1.06454	0.891847
11_PHF2	46_ZNF235	1.69448	1.57366	1.63295
11_PHF2	47_ZNF613	0.473377	0.845844	0.632774
11_PHF2	48_ZNF627	1.60034	3.05106	2.20969
11_PHF2	49_ZNF649	1.67074	2.78763	2.15811
11_PHF2	50_PRDM1	1.22387	0.922968	1.06282
11_PHF2	51_ZNF644	1.4103	1.59838	1.5014
11_PHF2	52_WIZ	1.13703	0.90183	1.01263
11_PHF2	53_CDYL	0.283956	0.32972	0.305984
11_PHF2	54_ATRX	0.117098	2.47852	0.53873
11_PHF2	55_MPHOSPH8	2.54409	0.69643	1.33108
11_PHF2	56_DAXX	0.91484	2.11631	1.39143
11_PHF2	57_MECP2_ATRX_binding	1.51103	0.868503	1.14557
11_PHF2	58_PPHLN1	0.90735	2.12153	1.38743
11_PHF2	59_BCOR	9.0372	1.07009	3.10976
11_PHF2	60_BMI1	0.747395	0.761985	0.754655
11_PHF2	61_E2F6	1.30334	0.760286	0.995445
11_PHF2	62_PCGF1	0.860336	1.25174	1.03774
11_PHF2	63_RYBP_YAF2_rybp	1.92459
11_PHF2	64_YAF2
11_PHF2	65_YY1
11_PHF2	66_KDM2B	1.29412	1.08912	1.1872
11_PHF2	67_HNRPK
11_PHF2	68_RUNX1	1.40504	1.42468	1.41483
11_PHF2	69_CBX2	1.02591
11_PHF2	70_CBX4
11_PHF2	71_CBX6	0.785334	0.621597	0.698686
11_PHF2	72_CBX7	0.524547
11_PHF2	73_CBX8	1.13916	0.833523	0.974431
11_PHF2	74_PHF1_CTD	0.759537	0.214591	0.40372
11_PHF2	75_PHF1_PHD	2.0447	1.19333	1.56205
11_PHF2	76_MTF2	2.38445	1.34391	1.79011
11_PHF2	77_EPOP	0.890686	0.719389	0.800469
11_PHF2	78_LCOR (PALI1)	0.796829	1.28516	1.01195
11_PHF2	79_AEBP2	0.924082	0.869358	0.896303
11_PHF2	80_JARID2
11_PHF2	81_CTCF_PRC2
11_PHF2	82_PHF19	1.90329	1.24664	1.54036
11_PHF2	83_PHF19_fusion
11_PHF2	84_ZFPM1	0.157626	1.91837	0.549895
11_PHF2	85_PRDM14	1.23701	0.832432	1.01475
11_PHF2	86_vSET(P. bursaria chlorella virus)	1.71235	1.01995	1.32156
11_PHF2	87_RCOR1
11_PHF2	88_REST_CoREST_complex	0.791301	0.700089	0.744299
11_PHF2	89_KLF3
11_PHF2	90_ZEB1		0.357264
11_PHF2	91_ZEB2	1.1685	1.008	1.08529
11_PHF2	92_MBD3(mouse)	2.81157
11_PHF2	93_SALL1	8.49927	0.0957882	0.902292
11_PHF2	94_NAB2	1.23508	1.30922	1.27161
11_PHF2	95_MeCP2_Sin3_complex	0.890718	0.98795	0.938076
11_PHF2	96_REST_Sin3_complex	1.2416
11_PHF2	97_SID4X	4.94894
11_PHF2	98_MeCP2_NCoR_complex	0.303077
11_PHF2	99_NCOR1	1.33007	2.83648	1.94235
11_PHF2	100_MBD1_TRD	1.5062
11_PHF2	101_ZBTB18	1.23459
11_PHF2	102_GCNF	0.962124	0.877939	0.919068
11_PHF2	103_NR2F6	1.07148	0.875778	0.968701
11_PHF2	104_NR1D1
11_PHF2	105_EZH2_DNMT_recruit
11_PHF2	106_EHMT2_DNMT_recruit	1.18882	0.918942	1.04521
11_PHF2	107_CBX5_full	2.67986	0.910304	1.56189
11_PHF2	108_CBX1_full	1.16388
11_PHF2	109_CBX3_full
11_PHF2	110_UHRF1	1.24365	1.56129	1.39345
11_PHF2	111_MYC	0.74718	1.45564	1.04289
11_PHF2	112_CTCF_chromatin_organization	0.985045	1.14205	1.06065
11_PHF2	113_L3MBTL3	0.342728	0.569922	0.44196
11_PHF2	114_PHC2	2.18758	2.57957	2.3755
11_PHF2	115_TRIM28	2.06852	1.31228	1.64756
11_PHF2	116_CBX1_chromoshadow	1.14947	1.07908	1.11372
11_PHF2	117_CBX3_chromoshadow		0.434498
11_PHF2	118_CBX5_chromoshadow	0.518802	0.487328	0.502819
11_PHF2	119_DMAP1	0.98811	1.11015	1.04735
11_PHF2	120_UBN1_NHRD	0.972334	1.68869	1.28139
11_PHF2	121_UBN1_HRD	2.4685	0.637858	1.25481
11_PHF2	122_SETDB1
11_PHF2	123_SUV39H1
11_PHF2	124_dim-5(N.Crassa)
11_PHF2	125_KYP(A.Thaliana)	0.786821	0.371488	0.540643
11_PHF2	126_SUVR4(A.Thaliana)
11_PHF2	127_EHMT2	1.06779	1.09527	1.08144
11_PHF2	128_EHMT1	1.08587	1.71086	1.363
11_PHF2	129_KDM2B	0.791497	1.35497	1.0356
11_PHF2	130_KDM5B	1.05616	1.17839	1.1156
11_PHF2	131_SET8(T.Gondii)
11_PHF2	132_RING1-XTEN20-PCGF1	0.679984
11_PHF2	133_RING1-XTEN20-PCGF2	2.14135
11_PHF2	134_RING1-XTEN20-PCGF3	1.13283	1.18729	1.15974
11_PHF2	135_EZH1
11_PHF2	136_EZH2	0.996036	0.815077	0.901025
11_PHF2	137_HDAC1		1.72212
11_PHF2	138_DNMT1
11_PHF2	139_DNMT3A1	1.1162	2.21479	1.57231
11_PHF2	140_DNMT3B1	1.10985	1.05986	1.08457
11_PHF2	141_DNMT3B3	0.833528	1.0631	0.941341
11_PHF2	142_DNMT3L	0.887583
11_PHF2	143_DNMT3C(mouse)	1.00413	0.81306	0.90356
11_PHF2	144_sssIM(MQ1)
11_PHF2	145_DRM2(Arabidopsis)
11_PHF2	146_DRM3(Arabidopsis)
11_PHF2	147_MET1(Arabidopsis)
11_PHF2	148_CMT2(Arabidopsis)
11_PHF2	149_CMT3(Arabidopsis)
11_PHF2	150_NtDRM1(N. Tabacum)
11_PHF2	151_DNMT3A1-DNMT3L(mouse,CRRISPRoff)
11_PHF2	152_DNMT3B1-XTEN20-DNMT3B3
11_PHF2	153_DNMT3A1-XTEN20-DNMT3B3
11_PHF2	154_DNMT3B1-XTEN20-DNMT3L
11_PHF2	155_DNMT3A1-XTEN20-DNMT3L
11_PHF2	156_eGFP
12_TRIM24	1_CBX1_chromo	1.01547	0.874675	0.942446
12_TRIM24	2_CBX3_chromo	0.843676	1.18872	1.00144
12_TRIM24	3_CBX4	0.933406	1.92116	1.33911
12_TRIM24	4_CBX5_chromo	1.12965	0.978803	1.05152
12_TRIM24	5_CBX7	1.23832	1.25322	1.24575
12_TRIM24	6_CBX2	0.66314	0.881061	0.764373
12_TRIM24	7_CBX6	1.22333	1.04538	1.13086
12_TRIM24	8_RYBP_zf_RanBP	1.4205	0.61516	0.934792
12_TRIM24	9_AEBP2
12_TRIM24	10_ING1	0.962105	1.05389	1.00695
12_TRIM24	11_PHF2	0.658963	3.26838	1.46756
12_TRIM24	12_TRIM24
12_TRIM24	13_KDM5A
12_TRIM24	14_KDM5B	2.12925	2.88505	2.4785
12_TRIM24	15_DNMT3A_PWWP	0.645021	1.40771	0.952891
12_TRIM24	16_NSD1_PWWP2	0.971525	1.03618	1.00333
12_TRIM24	17_NSD2_PWWP1	0.808062	1.02343	0.909391
12_TRIM24	18_CREBBP	0.842389	0.836626	0.839502
12_TRIM24	19_MeCP2_MBD	1.4067	1.21238	1.30593
12_TRIM24	20_MBD1_MBD	1.16046	1.02953	1.09303
12_TRIM24	21_MBD2	0.638236	0.582197	0.609573
12_TRIM24	22_MBD3	1.21765	0.870986	1.02983
12_TRIM24	23_Tet1	0.840725	2.67523	1.49971
12_TRIM24	24_Tet3	1.80598	0.849327	1.23849
12_TRIM24	25_Zfp961(mouse)	0.819846	1.00012	0.905506
12_TRIM24	26_Zfp809(mouse)	0.627584	0.967005	0.779023
12_TRIM24	27_ZNF417	1.08545	0.935216	1.00754
12_TRIM24	28_ZNF587	1.47285	1.27935	1.37269
12_TRIM24	29_ZIM3	0.165315	0.162135	0.163717
12_TRIM24	30_ZNF10	0.958268	1.23306	1.08702
12_TRIM24	31_ZNF534	0.558053	0.68342	0.617563
12_TRIM24	32_ZNF667	0.968707	0.991469	0.980022
12_TRIM24	33_ZNF716	3.42576	0.90402	1.75982
12_TRIM24	34_ZNF479	0.6718	0.985563	0.813696
12_TRIM24	35_ZNF791	1.32546	1.09107	1.20257
12_TRIM24	36_ZNF563	1.55905	0.25898	0.635423
12_TRIM24	37_ZNF20	1.13766	2.59655	1.71872
12_TRIM24	38_ZNF440	0.76196	0.893745	0.825226
12_TRIM24	39_ZNF878	0.950173	1.44484	1.17168
12_TRIM24	40_ZNF823	0.280443
12_TRIM24	41_ZNF441	1.02776	0.722229	0.861556
12_TRIM24	42_ZNF763	0.740363	0.402111	0.545627
12_TRIM24	43_ZNF844	0.244984	0.231908	0.238357
12_TRIM24	44_ZFP69	1.22054	1.03125	1.12191
12_TRIM24	45_ZNF606	2.43444	0.854275	1.44211
12_TRIM24	46_ZNF235	0.659547	0.836527	0.742785
12_TRIM24	47_ZNF613	0.480915	0.439112	0.459539
12_TRIM24	48_ZNF627	0.606154	1.06735	0.804351
12_TRIM24	49_ZNF649	1.95946	0.603715	1.08764
12_TRIM24	50_PRDM1	1.03168	1.08592	1.05845
12_TRIM24	51_ZNF644	1.31492	0.821515	1.03934
12_TRIM24	52_WIZ	0.948622	1.47642	1.18345
12_TRIM24	53_CDYL	0.875839	1.25893	1.05006
12_TRIM24	54_ATRX	1.25517
12_TRIM24	55_MPHOSPH8	1.31793	1.05898	1.18138
12_TRIM24	56_DAXX	0.389243	1.9101	0.862261
12_TRIM24	57_MECP2_ATRX_binding	1.01178	1.38367	1.18321
12_TRIM24	58_PPHLN1	0.928117	1.51247	1.1848
12_TRIM24	59_BCOR	1.17484	0.649771	0.873713
12_TRIM24	60_BMI1	1.3707	1.08832	1.22138
12_TRIM24	61_E2F6	1.2594	0.64981	0.904639
12_TRIM24	62_PCGF1	0.964241	1.33311	1.13377
12_TRIM24	63_RYBP_YAF2_rybp	7.66793	5.4134	6.44279
12_TRIM24	64_YAF2	1.42766	1.73103	1.57204
12_TRIM24	65_YY1	0.73095	1.46875	1.03614
12_TRIM24	66_KDM2B	0.802016	1.19454	0.978794
12_TRIM24	67_HNRPK	0.84832	1.30185	1.0509
12_TRIM24	68_RUNX1	1.02102	1.33105	1.16578
12_TRIM24	69_CBX2	0.772188	0.927544	0.846309
12_TRIM24	70_CBX4
12_TRIM24	71_CBX6	1.82508	0.882188	1.26888
12_TRIM24	72_CBX7	0.447153	5.24555	1.53152
12_TRIM24	73_CBX8	1.58403	0.829427	1.14623
12_TRIM24	74_PHF1_CTD	1.60497	2.58618	2.03733
12_TRIM24	75_PHF1_PHD	1.08652	0.979813	1.03179
12_TRIM24	76_MTF2	0.903944	0.808291	0.85478
12_TRIM24	77_EPOP	0.853887	0.85739	0.855637
12_TRIM24	78_LCOR (PALI1)	0.805736	1.30121	1.02393
12_TRIM24	79_AEBP2	0.79861	0.923425	0.858753
12_TRIM24	80_JARID2	2.51818	0.614478	1.24393
12_TRIM24	81_CTCF_PRC2
12_TRIM24	82_PHF19	1.48985	1.12896	1.29691
12_TRIM24	83_PHF19_fusion
12_TRIM24	84_ZFPM1	1.14741	0.798576	0.957233
12_TRIM24	85_PRDM14	1.24164	0.805481	1.00006
12_TRIM24	86_vSET(P. bursaria chlorella virus)	1.22005	1.12536	1.17175
12_TRIM24	87_RCOR1	0.7531	0.590124	0.66665
12_TRIM24	88_REST_CoREST_complex	1.32428	1.30806	1.31615
12_TRIM24	89_KLF3
12_TRIM24	90_ZEB1	1.13883
12_TRIM24	91_ZEB2	0.838849	1.11551	0.967338
12_TRIM24	92_MBD3(mouse)	1.21305	1.3417	1.27575
12_TRIM24	93_SALL1		0.233616
12_TRIM24	94_NAB2	0.87173	1.29149	1.06105
12_TRIM24	95_MeCP2_Sin3_complex	1.61836	1.05424	1.3062
12_TRIM24	96_REST_Sin3_complex	1.17484	1.50372	1.32915
12_TRIM24	97_SID4X	0.958491	1.79702	1.31241
12_TRIM24	98_MeCP2_NCoR_complex	0.526402	0.539542	0.532931
12_TRIM24	99_NCOR1	1.4056	0.966839	1.16576
12_TRIM24	100_MBD1_TRD	0.684637	1.18025	0.898911
12_TRIM24	101_ZBTB18	2.93171	0.92477	1.64656
12_TRIM24	102_GCNF	0.79978	1.42172	1.06633
12_TRIM24	103_NR2F6	1.06608	1.83117	1.3972
12_TRIM24	104_NR1D1	2.0378	1.71952	1.87191
12_TRIM24	105_EZH2_DNMT_recruit	2.69861
12_TRIM24	106_EHMT2_DNMT_recruit	0.912463	1.10529	1.00426
12_TRIM24	107_CBX5_full	1.54307	2.01429	1.763
12_TRIM24	108_CBX1_full	0.875777	1.86718	1.27876
12_TRIM24	109_CBX3_full	1.65961	1.58625	1.62252
12_TRIM24	110_UHRF1	1.10803	1.38041	1.23674
12_TRIM24	111_MYC	1.02851	0.638555	0.810408
12_TRIM24	112_CTCF_chromatin_organization	1.03546	1.167	1.09926
12_TRIM24	113_L3MBTL3	1.32357	1.09076	1.20154
12_TRIM24	114_PHC2	0.864807	1.1181	0.98333
12_TRIM24	115_TRIM28		0.481055
12_TRIM24	116_CBX1_chromoshadow	2.1707	0.497717	1.03942
12_TRIM24	117_CBX3_chromoshadow	2.53396	1.039	1.62258
12_TRIM24	118_CBX5_chromoshadow	0.52717	0.669221	0.593964
12_TRIM24	119_DMAP1	1.18096	1.42276	1.29624
12_TRIM24	120_UBN1_NHRD	1.10347	0.945583	1.02148
12_TRIM24	121_UBN1_HRD	1.32599	0.907274	1.09683
12_TRIM24	122_SETDB1
12_TRIM24	123_SUV39H1	1.19938	1.10156	1.14943
12_TRIM24	124_dim-5(N.Crassa)
12_TRIM24	125_KYP(A.Thaliana)	0.511648	1.11281	0.754563
12_TRIM24	126_SUVR4(A.Thaliana)
12_TRIM24	127_EHMT2	0.831959	0.812351	0.822096
12_TRIM24	128_EHMT1	0.789495	1.21455	0.979223
12_TRIM24	129_KDM2B	0.942057	1.0525	0.995748
12_TRIM24	130_KDM5B	1.01757	1.01778	1.01767
12_TRIM24	131_SET8(T.Gondii)	1.44827
12_TRIM24	132_RING1-XTEN20-PCGF1	1.49965	2.1769	1.80682
12_TRIM24	133_RING1-XTEN20-PCGF2	0.901739	3.98662	1.89602
12_TRIM24	134_RING1-XTEN20-PCGF3	0.952138	1.11711	1.03133
12_TRIM24	135_EZH1	1.61695	1.80971	1.71062
12_TRIM24	136_EZH2	1.20459	0.913047	1.04874
12_TRIM24	137_HDAC1
12_TRIM24	138_DNMT1
12_TRIM24	139_DNMT3A1	0.676699	0.399661	0.520048
12_TRIM24	140_DNMT3B1	0.987581	1.48289	1.21016
12_TRIM24	141_DNMT3B3	1.25793	0.885748	1.05556
12_TRIM24	142_DNMT3L	0.985539	1.01022	0.997801
12_TRIM24	143_DNMT3C(mouse)	1.31355	0.748554	0.991595
12_TRIM24	144_sssIM(MQ1)
12_TRIM24	145_DRM2(Arabidopsis)
12_TRIM24	146_DRM3(Arabidopsis)
12_TRIM24	147_MET1(Arabidopsis)
12_TRIM24	148_CMT2(Arabidopsis)
12_TRIM24	149_CMT3(Arabidopsis)
12_TRIM24	150_NtDRM1(N. Tabacum)
12_TRIM24	151_DNMT3A1-DNMT3L(mouse,CRRISPRoff)
12_TRIM24	152_DNMT3B1-XTEN20-DNMT3B3
12_TRIM24	153_DNMT3A1-XTEN20-DNMT3B3
12_TRIM24	154_DNMT3B1-XTEN20-DNMT3L
12_TRIM24	155_DNMT3A1-XTEN20-DNMT3L
12_TRIM24	156_eGFP
13_KDM5A	1_CBX1_chromo	1.21139	0.752986	0.955069
13_KDM5A	2_CBX3_chromo	1.0622	0.823758	0.93541
13_KDM5A	3_CBX4	1.17877	12.6343	3.85913
13_KDM5A	4_CBX5_chromo	1.53905	0.80513	1.11317
13_KDM5A	5_CBX7	0.964991	0.835704	0.898024
13_KDM5A	6_CBX2	1.21259	1.25822	1.23519
13_KDM5A	7_CBX6	1.09049	1.34104	1.20929
13_KDM5A	8_RYBP_zf_RanBP	1.2332	0.776183	0.978361
13_KDM5A	9_AEBP2	0.320068
13_KDM5A	10_ING1	1.84993	2.1395	1.98945
13_KDM5A	11_PHF2		2.18814
13_KDM5A	12_TRIM24	1.64111	0.549467	0.949599
13_KDM5A	13_KDM5A
13_KDM5A	14_KDM5B	3.84918	0.632727	1.5606
13_KDM5A	15_DNMT3A_PWWP	1.02875	1.12935	1.07788
13_KDM5A	16_NSD1_PWWP2	1.19979	1.33208	1.2642
13_KDM5A	17_NSD2_PWWP1	1.24383	1.09221	1.16555
13_KDM5A	18_CREBBP	1.33195	1.21951	1.27449
13_KDM5A	19_MeCP2_MBD	1.05098	0.975305	1.01244
13_KDM5A	20_MBD1_MBD	0.956262	1.08268	1.01751
13_KDM5A	21_MBD2	0.505306	4.22266	1.46073
13_KDM5A	22_MBD3	1.23722	1.20349	1.22024
13_KDM5A	23_Tet1	0.662502	0.18884	0.353704
13_KDM5A	24_Tet3	0.713163
13_KDM5A	25_Zfp961(mouse)	0.952969	0.882483	0.917049
13_KDM5A	26_Zfp809(mouse)	0.687246	0.938476	0.803097
13_KDM5A	27_ZNF417	1.06303	1.39785	1.219
13_KDM5A	28_ZNF587	0.905337	0.91034	0.907835
13_KDM5A	29_ZIM3	0.417989	0.108295	0.212758
13_KDM5A	30_ZNF10	0.822046	0.631278	0.720375
13_KDM5A	31_ZNF534	0.760227	1.51752	1.07409
13_KDM5A	32_ZNF667	1.15791	1.079	1.11776
13_KDM5A	33_ZNF716	0.443791	0.616352	0.523002
13_KDM5A	34_ZNF479	0.346212	0.735028	0.504456
13_KDM5A	35_ZNF791	0.264603	1.20498	0.564659
13_KDM5A	36_ZNF563	1.74319	1.26287	1.48372
13_KDM5A	37_ZNF20	1.76677	0.757764	1.15706
13_KDM5A	38_ZNF440	1.89383	0.274867	0.721491
13_KDM5A	39_ZNF878	1.26054	1.35105	1.30501
13_KDM5A	40_ZNF823	0.0953292	1.11905	0.326616
13_KDM5A	41_ZNF441	1.01044	0.694583	0.837756
13_KDM5A	42_ZNF763	1.99258	0.484204	0.98225
13_KDM5A	43_ZNF844	0.713163	1.71136	1.10475
13_KDM5A	44_ZFP69	0.592111	1.50103	0.942751
13_KDM5A	45_ZNF606	0.975607	3.34761	1.8072
13_KDM5A	46_ZNF235	0.505245	0.994373	0.708803
13_KDM5A	47_ZNF613	0.710472	0.727608	0.718989
13_KDM5A	48_ZNF627	0.904517	2.76813	1.58235
13_KDM5A	49_ZNF649	0.983819	1.65489	1.27597
13_KDM5A	50_PRDM1	0.826128	1.16715	0.981946
13_KDM5A	51_ZNF644	1.27521	1.17763	1.22545
13_KDM5A	52_WIZ	0.80424	1.0778	0.931027
13_KDM5A	53_CDYL	0.811594	2.02828	1.28302
13_KDM5A	54_ATRX	0.227351	3.28947	0.864791
13_KDM5A	55_MPHOSPH8	1.78638	1.06784	1.38115
13_KDM5A	56_DAXX	0.6447	4.98327	1.7924
13_KDM5A	57_MECP2_ATRX_binding	0.642179	0.616876	0.6294
13_KDM5A	58_PPHLN1	3.42033	2.00829	2.62088
13_KDM5A	59_BCOR	1.08163	0.828527	0.946659
13_KDM5A	60_BMI1	1.01746	1.42694	1.20493
13_KDM5A	61_E2F6	0.832844	1.13125	0.970646
13_KDM5A	62_PCGF1	1.11713	0.826416	0.96084
13_KDM5A	63_RYBP_YAF2_rybp		4.09153
13_KDM5A	64_YAF2	1.49405	2.95062	2.09962
13_KDM5A	65_YY1
13_KDM5A	66_KDM2B	0.884279	1.20055	1.03035
13_KDM5A	67_HNRPK	3.35472	0.888657	1.72661
13_KDM5A	68_RUNX1	0.947898	1.20275	1.06774
13_KDM5A	69_CBX2	1.51137	0.492298	0.862581
13_KDM5A	70_CBX4
13_KDM5A	71_CBX6	0.423364	0.536211	0.476459
13_KDM5A	72_CBX7	3.08481	1.00494	1.76069
13_KDM5A	73_CBX8	1.16624	1.12112	1.14346
13_KDM5A	74_PHF1_CTD	2.22468	0.314733	0.836767
13_KDM5A	75_PHF1_PHD	0.85789	0.811281	0.83426
13_KDM5A	76_MTF2	3.63489	0.727662	1.62634
13_KDM5A	77_EPOP	1.49098	1.82223	1.64831
13_KDM5A	78_LCOR (PALI1)	1.29524	1.28371	1.28946
13_KDM5A	79_AEBP2	1.01421	0.990186	1.00213
13_KDM5A	80_JARID2
13_KDM5A	81_CTCF_PRC2
13_KDM5A	82_PHF19	0.696143	0.49891	0.589332
13_KDM5A	83_PHF19_fusion
13_KDM5A	84_ZFPM1	1.04641	0.551433	0.759622
13_KDM5A	85_PRDM14	1.00118	1.13164	1.06442
13_KDM5A	86_vSET(P. bursaria chlorella virus)	0.971681	0.825621	0.895679
13_KDM5A	87_RCOR1	1.03551
13_KDM5A	88_REST_CoREST_complex	0.79064	0.793195	0.791916
13_KDM5A	89_KLF3
13_KDM5A	90_ZEB1	0.590499	0.933346	0.742388
13_KDM5A	91_ZEB2	0.711203	1.01159	0.848202
13_KDM5A	92_MBD3(mouse)	1.52189	3.6774	2.36571
13_KDM5A	93_SALL1	6.34756	0.850629	2.32367
13_KDM5A	94_NAB2	1.08155	1.27859	1.17595
13_KDM5A	95_MeCP2_Sin3_complex	1.09559	0.887133	0.985869
13_KDM5A	96_REST_Sin3_complex	0.734732	1.10506	0.901068
13_KDM5A	97_SID4X	1.30344	0.772144	1.00322
13_KDM5A	98_MeCP2_NCoR_complex	1.20192	0.199948	0.490225
13_KDM5A	99_NCOR1	1.37051	1.21621	1.29106
13_KDM5A	100_MBD1_TRD	0.76879	0.843246	0.805158
13_KDM5A	101_ZBTB18	2.21966	0.944198	1.44769
13_KDM5A	102_GCNF	1.33629	1.06849	1.19491
13_KDM5A	103_NR2F6	1.26585	0.705764	0.945194
13_KDM5A	104_NR1D1	1.02695
13_KDM5A	105_EZH2_DNMT_recruit
13_KDM5A	106_EHMT2_DNMT_recruit	0.809453	1.1393	0.960317
13_KDM5A	107_CBX5_full	0.637998	3.11805	1.41043
13_KDM5A	108_CBX1_full	0.761807	1.96034	1.22205
13_KDM5A	109_CBX3_full
13_KDM5A	110_UHRF1	0.920456	1.14821	1.02804
13_KDM5A	111_MYC	0.810846	1.01932	0.909126
13_KDM5A	112_CTCF_chromatin_organization	1.03567	0.940677	0.987031
13_KDM5A	113_L3MBTL3	0.665397	0.921802	0.783176
13_KDM5A	114_PHC2	0.909513	1.33031	1.09997
13_KDM5A	115_TRIM28	1.19005	0.782669	0.9651
13_KDM5A	116_CBX1_chromoshadow	0.817089	1.71273	1.18299
13_KDM5A	117_CBX3_chromoshadow		0.490118
13_KDM5A	118_CBX5_chromoshadow	0.74808	3.81382	1.68909
13_KDM5A	119_DMAP1	1.28386	1.13227	1.20568
13_KDM5A	120_UBN1_NHRD	1.03601	0.775233	0.896184
13_KDM5A	121_UBN1_HRD	0.994385	1.17771	1.08217
13_KDM5A	122_SETDB1
13_KDM5A	123_SUV39H1	1.2847	0.649136	0.913206
13_KDM5A	124_dim-5(N.Crassa)	1.9049	3.14733	2.44854
13_KDM5A	125_KYP(A.Thaliana)	1.30658	0.923216	1.0983
13_KDM5A	126_SUVR4(A.Thaliana)
13_KDM5A	127_EHMT2	0.909686	1.12443	1.01137
13_KDM5A	128_EHMT1	2.13202	0.824817	1.32609
13_KDM5A	129_KDM2B	1.06043	1.10533	1.08265
13_KDM5A	130_KDM5B	0.973036	0.966689	0.969857
13_KDM5A	131_SET8(T.Gondii)	2.65567
13_KDM5A	132_RING1-XTEN20-PCGF1	0.881288	2.04576	1.34272
13_KDM5A	133_RING1-XTEN20-PCGF2	1.12965	0.204942	0.481158
13_KDM5A	134_RING1-XTEN20-PCGF3	1.16973	0.91641	1.03535
13_KDM5A	135_EZH1		2.20313
13_KDM5A	136_EZH2	1.07384	1.23177	1.1501
13_KDM5A	137_HDAC1
13_KDM5A	138_DNMT1
13_KDM5A	139_DNMT3A1	0.661815	1.09107	0.849758
13_KDM5A	140_DNMT3B1	0.815831	1.07018	0.934392
13_KDM5A	141_DNMT3B3	0.985419	1.0273	1.00614
13_KDM5A	142_DNMT3L	1.43647	0.496947	0.844895
13_KDM5A	143_DNMT3C(mouse)	1.06982	1.00374	1.03626
13_KDM5A	144_sssIM(MQ1)
13_KDM5A	145_DRM2(Arabidopsis)
13_KDM5A	146_DRM3(Arabidopsis)	0.7088
13_KDM5A	147_MET1(Arabidopsis)
13_KDM5A	148_CMT2(Arabidopsis)
13_KDM5A	149_CMT3(Arabidopsis)
13_KDM5A	150_NtDRM1(N. Tabacum)	0.82841
13_KDM5A	151_DNMT3A1-DNMT3L(mouse,CRRISPRoff)
13_KDM5A	152_DNMT3B1-XTEN20-DNMT3B3
13_KDM5A	153_DNMT3A1-XTEN20-DNMT3B3
13_KDM5A	154_DNMT3B1-XTEN20-DNMT3L
13_KDM5A	155_DNMT3A1-XTEN20-DNMT3L
13_KDM5A	156_eGFP
14_KDM5B	1_CBX1_chromo	0.868119	1.23366	1.03487
14_KDM5B	2_CBX3_chromo	0.93745	1.29957	1.10376
14_KDM5B	3_CBX4	4.9465	0.435152	1.46713
14_KDM5B	4_CBX5_chromo	2.77141	1.80971	2.23952
14_KDM5B	5_CBX7	1.89961	1.23495	1.53164
14_KDM5B	6_CBX2	0.857851	1.13802	0.988055
14_KDM5B	7_CBX6	0.26128	0.259908	0.260593
14_KDM5B	8_RYBP_zf_RanBP	1.42693	0.344996	0.701629
14_KDM5B	9_AEBP2
14_KDM5B	10_ING1	0.829212	1.80872	1.22467
14_KDM5B	11_PHF2	1.86293	0.114448	0.461746
14_KDM5B	12_TRIM24	2.45455	0.899237	1.48567
14_KDM5B	13_KDM5A		2.58081
14_KDM5B	14_KDM5B
14_KDM5B	15_DNMT3A_PWWP	1.20068	0.784551	0.970563
14_KDM5B	16_NSD1_PWWP2	1.26453	1.12682	1.19369
14_KDM5B	17_NSD2_PWWP1	1.45044	0.888305	1.13509
14_KDM5B	18_CREBBP	0.921224	1.47184	1.16443
14_KDM5B	19_MeCP2_MBD	1.03304	1.14351	1.08687
14_KDM5B	20_MBD1_MBD	2.33102	0.419644	0.98904
14_KDM5B	21_MBD2	0.987398	1.03003	1.00849
14_KDM5B	22_MBD3	1.15006	1.32582	1.23481
14_KDM5B	23_Tet1	3.21323	1.72626	2.35518
14_KDM5B	24_Tet3	1.41531	0.901921	1.12982
14_KDM5B	25_Zfp961(mouse)	0.715543	1.02936	0.858225
14_KDM5B	26_Zfp809(mouse)	0.887583	0.468064	0.644551
14_KDM5B	27_ZNF417	0.914493	0.893795	0.904085
14_KDM5B	28_ZNF587	0.832412	1.20059	0.999693
14_KDM5B	29_ZIM3	0.161379	0.76985	0.352473
14_KDM5B	30_ZNF10	0.459043	0.738768	0.582346
14_KDM5B	31_ZNF534	1.9712	0.402565	0.890807
14_KDM5B	32_ZNF667	0.941623	0.953865	0.947724
14_KDM5B	33_ZNF716	0.681603	2.05728	1.18417
14_KDM5B	34_ZNF479	1.46436	0.768245	1.06066
14_KDM5B	35_ZNF791	0.997237	0.290288	0.538039
14_KDM5B	36_ZNF563	0.280223	1.29327	0.601999
14_KDM5B	37_ZNF20		2.05787
14_KDM5B	38_ZNF440	0.520097	2.38298	1.11327
14_KDM5B	39_ZNF878	22.9158	1.36212	5.58696
14_KDM5B	40_ZNF823	1.12367	14.0281	3.97026
14_KDM5B	41_ZNF441	1.19374	0.563591	0.820234
14_KDM5B	42_ZNF763	1.63172	1.32405	1.46985
14_KDM5B	43_ZNF844	0.251033	1.47214	0.607911
14_KDM5B	44_ZFP69	1.93126	3.85294	2.72783
14_KDM5B	45_ZNF606	0.980782	0.324672	0.564298
14_KDM5B	46_ZNF235	1.19101	2.00285	1.54448
14_KDM5B	47_ZNF613	1.55874	1.02017	1.26102
14_KDM5B	48_ZNF627	0.269402
14_KDM5B	49_ZNF649	2.13378	1.27924	1.65215
14_KDM5B	50_PRDM1	0.880769	1.26148	1.05407
14_KDM5B	51_ZNF644	1.14725	0.980641	1.06068
14_KDM5B	52_WIZ	0.906453	1.25373	1.06604
14_KDM5B	53_CDYL	0.945067	0.801138	0.870132
14_KDM5B	54_ATRX	1.48928	1.50872	1.49897
14_KDM5B	55_MPHOSPH8	0.267828	0.687827	0.429208
