## Supplementary Table 3 for "A combinatorial domain screening platform reveals epigenetic effector interactions for transcriptional perturbation" (part 5 of 8)

### Sheet: Day 12 Enrichment Scores (continued)
Effector 1 N-term	Effector 2 C-term	Replicate 1 HIGH:LOW	Replicate 2 HIGH:LOW	Geometric Mean HIGH:LOW
14_KDM5B	56_DAXX	3.80136	0.933589	1.88386
14_KDM5B	57_MECP2_ATRX_binding	0.415979	0.39272	0.404182
14_KDM5B	58_PPHLN1	1.2404	1.54505	1.38437
14_KDM5B	59_BCOR	0.81483
14_KDM5B	60_BMI1	1.01333	0.785388	0.89211
14_KDM5B	61_E2F6	0.942658	1.15505	1.04346
14_KDM5B	62_PCGF1	0.757769	0.996048	0.868778
14_KDM5B	63_RYBP_YAF2_rybp	0.432867	1.34136	0.761991
14_KDM5B	64_YAF2	0.7531	0.230178	0.41635
14_KDM5B	65_YY1	1.45913
14_KDM5B	66_KDM2B	1.07898	1.02109	1.04963
14_KDM5B	67_HNRPK	0.683736
14_KDM5B	68_RUNX1	0.998769	1.06681	1.03223
14_KDM5B	69_CBX2	1.36592	1.89779	1.61004
14_KDM5B	70_CBX4
14_KDM5B	71_CBX6	2.26767	1.94085	2.09791
14_KDM5B	72_CBX7	1.32743	0.728519	0.983392
14_KDM5B	73_CBX8	0.88505	1.26034	1.05615
14_KDM5B	74_PHF1_CTD	7.8699	0.498327	1.98035
14_KDM5B	75_PHF1_PHD	1.00052	0.914682	0.956639
14_KDM5B	76_MTF2	0.329086	1.80447	0.7706
14_KDM5B	77_EPOP	1.22853	1.9204	1.53599
14_KDM5B	78_LCOR (PALI1)	0.699032	1.51253	1.02825
14_KDM5B	79_AEBP2	0.984958	1.24308	1.10652
14_KDM5B	80_JARID2	4.44329
14_KDM5B	81_CTCF_PRC2
14_KDM5B	82_PHF19	0.702557	1.27027	0.94469
14_KDM5B	83_PHF19_fusion
14_KDM5B	84_ZFPM1	1.57529	2.99539	2.17224
14_KDM5B	85_PRDM14	1.33159	0.975412	1.13967
14_KDM5B	86_vSET(P. bursaria chlorella virus)	1.36317	0.979698	1.15563
14_KDM5B	87_RCOR1	1.1686	0.944198	1.05043
14_KDM5B	88_REST_CoREST_complex	1.03651	1.42994	1.21744
14_KDM5B	89_KLF3
14_KDM5B	90_ZEB1	1.42314	0.371957	0.727562
14_KDM5B	91_ZEB2	0.842714	0.949921	0.894713
14_KDM5B	92_MBD3(mouse)	25.9282	1.46875	6.17107
14_KDM5B	93_SALL1	2.75732
14_KDM5B	94_NAB2	0.881114	1.27156	1.05848
14_KDM5B	95_MeCP2_Sin3_complex	1.26168	0.981846	1.113
14_KDM5B	96_REST_Sin3_complex	0.490784	0.996654	0.699387
14_KDM5B	97_SID4X	1.43647	0.782994	1.06054
14_KDM5B	98_MeCP2_NCoR_complex	0.292656	0.729734	0.462126
14_KDM5B	99_NCOR1	1.14756	0.990988	1.0664
14_KDM5B	100_MBD1_TRD	0.818023	5.11965	2.04646
14_KDM5B	101_ZBTB18	6.44319
14_KDM5B	102_GCNF	1.1856	1.09178	1.13773
14_KDM5B	103_NR2F6	0.694034	2.40933	1.29312
14_KDM5B	104_NR1D1	0.308964
14_KDM5B	105_EZH2_DNMT_recruit
14_KDM5B	106_EHMT2_DNMT_recruit	0.976623	0.861924	0.917483
14_KDM5B	107_CBX5_full	0.94652	1.09298	1.01712
14_KDM5B	108_CBX1_full	0.725208	1.14785	0.912375
14_KDM5B	109_CBX3_full	3.07516	1.23472	1.94858
14_KDM5B	110_UHRF1	1.40256	1.18334	1.2883
14_KDM5B	111_MYC	1.30319	1.85397	1.55437
14_KDM5B	112_CTCF_chromatin_organization	0.87685	0.953127	0.914193
14_KDM5B	113_L3MBTL3	1.37271	1.30222	1.337
14_KDM5B	114_PHC2	0.69517	1.23671	0.927214
14_KDM5B	115_TRIM28		0.457793
14_KDM5B	116_CBX1_chromoshadow	1.22511	0.63474	0.881833
14_KDM5B	117_CBX3_chromoshadow	0.943978	0.355531	0.579322
14_KDM5B	118_CBX5_chromoshadow	1.48355	2.42285	1.8959
14_KDM5B	119_DMAP1	1.32677	1.17415	1.24813
14_KDM5B	120_UBN1_NHRD	1.47671	1.87456	1.66379
14_KDM5B	121_UBN1_HRD	3.31364	0.451924	1.22373
14_KDM5B	122_SETDB1	0.851003
14_KDM5B	123_SUV39H1	0.908914	1.12779	1.01246
14_KDM5B	124_dim-5(N.Crassa)	0.842451	0.521557	0.662862
14_KDM5B	125_KYP(A.Thaliana)	1.46586	0.348547	0.714787
14_KDM5B	126_SUVR4(A.Thaliana)
14_KDM5B	127_EHMT2	0.831404	0.647844	0.733908
14_KDM5B	128_EHMT1	0.611212	0.910071	0.745819
14_KDM5B	129_KDM2B	1.0513	0.89256	0.968681
14_KDM5B	130_KDM5B	0.997144	0.988451	0.992788
14_KDM5B	131_SET8(T.Gondii)	1.04462
14_KDM5B	132_RING1-XTEN20-PCGF1	0.500447	0.518179	0.509236
14_KDM5B	133_RING1-XTEN20-PCGF2	2.16213	2.96373	2.5314
14_KDM5B	134_RING1-XTEN20-PCGF3	0.877321	1.28128	1.06023
14_KDM5B	135_EZH1
14_KDM5B	136_EZH2	0.69618	1.01952	0.842478
14_KDM5B	137_HDAC1
14_KDM5B	138_DNMT1
14_KDM5B	139_DNMT3A1	1.5062	3.41437	2.26776
14_KDM5B	140_DNMT3B1	0.808922	1.22797	0.996659
14_KDM5B	141_DNMT3B3	1.07521	0.850886	0.956494
14_KDM5B	142_DNMT3L	0.466205	2.13781	0.998327
14_KDM5B	143_DNMT3C(mouse)	0.955152	0.617123	0.767754
14_KDM5B	144_sssIM(MQ1)
14_KDM5B	145_DRM2(Arabidopsis)
14_KDM5B	146_DRM3(Arabidopsis)
14_KDM5B	147_MET1(Arabidopsis)
14_KDM5B	148_CMT2(Arabidopsis)
14_KDM5B	149_CMT3(Arabidopsis)
14_KDM5B	150_NtDRM1(N. Tabacum)
14_KDM5B	151_DNMT3A1-DNMT3L(mouse,CRRISPRoff)
14_KDM5B	152_DNMT3B1-XTEN20-DNMT3B3	0.616173
14_KDM5B	153_DNMT3A1-XTEN20-DNMT3B3
14_KDM5B	154_DNMT3B1-XTEN20-DNMT3L
14_KDM5B	155_DNMT3A1-XTEN20-DNMT3L
14_KDM5B	156_eGFP
15_DNMT3A_PWWP	1_CBX1_chromo	0.935328	0.889172	0.911958
15_DNMT3A_PWWP	2_CBX3_chromo	1.18281	1.25701	1.21934
15_DNMT3A_PWWP	3_CBX4	0.913344	1.02132	0.965824
15_DNMT3A_PWWP	4_CBX5_chromo	1.4573	0.832596	1.10152
15_DNMT3A_PWWP	5_CBX7	1.55398	1.04119	1.272
15_DNMT3A_PWWP	6_CBX2	1.16273	0.843242	0.990182
15_DNMT3A_PWWP	7_CBX6	0.74991	1.26638	0.974513
15_DNMT3A_PWWP	8_RYBP_zf_RanBP	0.915225	1.19522	1.0459
15_DNMT3A_PWWP	9_AEBP2	0.672852	0.829561	0.747109
15_DNMT3A_PWWP	10_ING1	1.02304	1.37063	1.18415
15_DNMT3A_PWWP	11_PHF2	1.03461	1.18903	1.10913
15_DNMT3A_PWWP	12_TRIM24	0.958225	1.14456	1.04725
15_DNMT3A_PWWP	13_KDM5A	1.18014	1.09981	1.13927
15_DNMT3A_PWWP	14_KDM5B	1.49002	1.27978	1.3809
15_DNMT3A_PWWP	15_DNMT3A_PWWP
15_DNMT3A_PWWP	16_NSD1_PWWP2	1.07535	0.969841	1.02124
15_DNMT3A_PWWP	17_NSD2_PWWP1	0.97297	0.946739	0.959765
15_DNMT3A_PWWP	18_CREBBP	1.00413	1.13814	1.06904
15_DNMT3A_PWWP	19_MeCP2_MBD	0.857943	0.932652	0.894518
15_DNMT3A_PWWP	20_MBD1_MBD	1.02461	0.943285	0.983105
15_DNMT3A_PWWP	21_MBD2	1.03735	1.24702	1.13737
15_DNMT3A_PWWP	22_MBD3	0.84937	1.05486	0.946553
15_DNMT3A_PWWP	23_Tet1	1.25148	1.06071	1.15215
15_DNMT3A_PWWP	24_Tet3	1.08409	0.919146	0.998218
15_DNMT3A_PWWP	25_Zfp961(mouse)	1.45794	1.05669	1.24121
15_DNMT3A_PWWP	26_Zfp809(mouse)	1.25658	0.839287	1.02695
15_DNMT3A_PWWP	27_ZNF417	0.997284	1.30913	1.14262
15_DNMT3A_PWWP	28_ZNF587	1.39516	1.22588	1.30778
15_DNMT3A_PWWP	29_ZIM3	0.808087	1.23693	0.999772
15_DNMT3A_PWWP	30_ZNF10	1.21057	0.873568	1.02836
15_DNMT3A_PWWP	31_ZNF534	0.806271	1.27131	1.01243
15_DNMT3A_PWWP	32_ZNF667	0.920883	0.83571	0.877264
15_DNMT3A_PWWP	33_ZNF716	0.918424	0.977704	0.9476
15_DNMT3A_PWWP	34_ZNF479	1.08707	0.99007	1.03744
15_DNMT3A_PWWP	35_ZNF791	0.973606	0.677699	0.812288
15_DNMT3A_PWWP	36_ZNF563	1.13878	0.767779	0.935055
15_DNMT3A_PWWP	37_ZNF20	0.998031	0.853096	0.922722
15_DNMT3A_PWWP	38_ZNF440	0.953282	1.42858	1.16698
15_DNMT3A_PWWP	39_ZNF878	1.13137	1.14413	1.13773
15_DNMT3A_PWWP	40_ZNF823	1.15331	0.934569	1.03819
15_DNMT3A_PWWP	41_ZNF441	0.912161	1.05262	0.979876
15_DNMT3A_PWWP	42_ZNF763	0.828611	1.19853	0.996552
15_DNMT3A_PWWP	43_ZNF844	1.19763	0.877099	1.02491
15_DNMT3A_PWWP	44_ZFP69	1.40797	1.18483	1.29159
15_DNMT3A_PWWP	45_ZNF606	0.941171	1.078	1.00726
15_DNMT3A_PWWP	46_ZNF235	0.839818	0.885071	0.862148
15_DNMT3A_PWWP	47_ZNF613	0.811048	0.9485	0.877086
15_DNMT3A_PWWP	48_ZNF627	1.34319	1.09007	1.21003
15_DNMT3A_PWWP	49_ZNF649	0.884298	1.11252	0.991867
15_DNMT3A_PWWP	50_PRDM1	0.862871	1.08189	0.966196
15_DNMT3A_PWWP	51_ZNF644	1.25966	1.28347	1.27151
15_DNMT3A_PWWP	52_WIZ	1.08622	1.67579	1.34918
15_DNMT3A_PWWP	53_CDYL	1.16767	0.901062	1.02574
15_DNMT3A_PWWP	54_ATRX	0.823573	0.979399	0.898113
15_DNMT3A_PWWP	55_MPHOSPH8	1.01854	1.06544	1.04172
15_DNMT3A_PWWP	56_DAXX	1.16543	0.870966	1.0075
15_DNMT3A_PWWP	57_MECP2_ATRX_binding	1.03424	1.06183	1.04794
15_DNMT3A_PWWP	58_PPHLN1	0.840719	0.988452	0.911598
15_DNMT3A_PWWP	59_BCOR	1.01758	1.32746	1.16224
15_DNMT3A_PWWP	60_BMI1	1.27256	1.26323	1.26789
15_DNMT3A_PWWP	61_E2F6	1.00316	1.05314	1.02785
15_DNMT3A_PWWP	62_PCGF1	1.04885	0.985651	1.01676
15_DNMT3A_PWWP	63_RYBP_YAF2_rybp	0.91935	0.820446	0.868491
15_DNMT3A_PWWP	64_YAF2	0.925106	0.915714	0.920398
15_DNMT3A_PWWP	65_YY1	1.39249	0.908145	1.12454
15_DNMT3A_PWWP	66_KDM2B	1.04155	1.17803	1.10769
15_DNMT3A_PWWP	67_HNRPK	1.08192	1.05177	1.06674
15_DNMT3A_PWWP	68_RUNX1	1.19496	1.13654	1.16538
15_DNMT3A_PWWP	69_CBX2	0.968852	1.11978	1.04159
15_DNMT3A_PWWP	70_CBX4
15_DNMT3A_PWWP	71_CBX6	1.26899	1.08277	1.17219
15_DNMT3A_PWWP	72_CBX7	1.09943	1.012	1.05481
15_DNMT3A_PWWP	73_CBX8	1.08486	1.09096	1.0879
15_DNMT3A_PWWP	74_PHF1_CTD	0.983785	1.04835	1.01555
15_DNMT3A_PWWP	75_PHF1_PHD	1.12106	1.01164	1.06495
15_DNMT3A_PWWP	76_MTF2	0.97018	0.8326	0.898761
15_DNMT3A_PWWP	77_EPOP	0.715838	1.14959	0.90715
15_DNMT3A_PWWP	78_LCOR (PALI1)	1.17131	1.45719	1.30646
15_DNMT3A_PWWP	79_AEBP2	1.00777	0.819691	0.908877
15_DNMT3A_PWWP	80_JARID2	0.916713	1.06735	0.98917
15_DNMT3A_PWWP	81_CTCF_PRC2	0.63792	2.26141	1.20108
15_DNMT3A_PWWP	82_PHF19	0.883714	0.846128	0.864717
15_DNMT3A_PWWP	83_PHF19_fusion
15_DNMT3A_PWWP	84_ZFPM1	0.860739	1.04892	0.950181
15_DNMT3A_PWWP	85_PRDM14	0.923039	1.0378	0.97874
15_DNMT3A_PWWP	86_vSET(P. bursaria chlorella virus)	1.21305	0.892298	1.04039
15_DNMT3A_PWWP	87_RCOR1	0.83379	1.51072	1.12233
15_DNMT3A_PWWP	88_REST_CoREST_complex	0.890088	1.00191	0.944346
15_DNMT3A_PWWP	89_KLF3	1.14589	1.20567	1.1754
15_DNMT3A_PWWP	90_ZEB1	0.93377	0.939263	0.936512
15_DNMT3A_PWWP	91_ZEB2	0.901764	1.02368	0.960789
15_DNMT3A_PWWP	92_MBD3(mouse)	1.8751	0.989829	1.36236
15_DNMT3A_PWWP	93_SALL1	1.0418	1.1182	1.07932
15_DNMT3A_PWWP	94_NAB2	0.858496	0.846466	0.85246
15_DNMT3A_PWWP	95_MeCP2_Sin3_complex	1.24095	2.12445	1.62368
15_DNMT3A_PWWP	96_REST_Sin3_complex	1.02768	0.867302	0.944092
15_DNMT3A_PWWP	97_SID4X	0.92944	1.25637	1.08061
15_DNMT3A_PWWP	98_MeCP2_NCoR_complex	0.96987	0.907411	0.938121
15_DNMT3A_PWWP	99_NCOR1	1.02618	1.11275	1.06859
15_DNMT3A_PWWP	100_MBD1_TRD	1.04552	1.20085	1.1205
15_DNMT3A_PWWP	101_ZBTB18	1.02865	1.07137	1.04979
15_DNMT3A_PWWP	102_GCNF	0.930687	0.708149	0.811828
15_DNMT3A_PWWP	103_NR2F6	0.622586	1.09626	0.826146
15_DNMT3A_PWWP	104_NR1D1	1.5062
15_DNMT3A_PWWP	105_EZH2_DNMT_recruit
15_DNMT3A_PWWP	106_EHMT2_DNMT_recruit	0.969648	1.51414	1.21169
15_DNMT3A_PWWP	107_CBX5_full	0.833573	0.754836	0.793228
15_DNMT3A_PWWP	108_CBX1_full	1.13177	0.782376	0.940993
15_DNMT3A_PWWP	109_CBX3_full	1.21468	0.61122	0.861647
15_DNMT3A_PWWP	110_UHRF1	1.19232	1.37304	1.27949
15_DNMT3A_PWWP	111_MYC	1.15121	0.967704	1.05548
15_DNMT3A_PWWP	112_CTCF_chromatin_organization	1.08689	1.06979	1.0783
15_DNMT3A_PWWP	113_L3MBTL3	1.26677	1.23254	1.24954
15_DNMT3A_PWWP	114_PHC2	1.08815	1.02349	1.05532
15_DNMT3A_PWWP	115_TRIM28	1.39971	1.09617	1.23868
15_DNMT3A_PWWP	116_CBX1_chromoshadow	0.997006	1.10469	1.04947
15_DNMT3A_PWWP	117_CBX3_chromoshadow	0.949025	1.11263	1.02758
15_DNMT3A_PWWP	118_CBX5_chromoshadow	0.866473	1.21051	1.02415
15_DNMT3A_PWWP	119_DMAP1	0.870467	1.12567	0.989876
15_DNMT3A_PWWP	120_UBN1_NHRD	0.968776	0.783172	0.871044
15_DNMT3A_PWWP	121_UBN1_HRD	0.731946	1.09797	0.896466
15_DNMT3A_PWWP	122_SETDB1
15_DNMT3A_PWWP	123_SUV39H1	0.45186	0.651946	0.54276
15_DNMT3A_PWWP	124_dim-5(N.Crassa)
15_DNMT3A_PWWP	125_KYP(A.Thaliana)	0.834517	0.863972	0.849117
15_DNMT3A_PWWP	126_SUVR4(A.Thaliana)
15_DNMT3A_PWWP	127_EHMT2	0.967646	0.954842	0.961223
15_DNMT3A_PWWP	128_EHMT1	0.632728	1.19381	0.869114
15_DNMT3A_PWWP	129_KDM2B	0.783606	0.821207	0.802186
15_DNMT3A_PWWP	130_KDM5B	0.90226	1.14021	1.01428
15_DNMT3A_PWWP	131_SET8(T.Gondii)	0.976241	1.73814	1.30263
15_DNMT3A_PWWP	132_RING1-XTEN20-PCGF1	1.07283	1.2321	1.14971
15_DNMT3A_PWWP	133_RING1-XTEN20-PCGF2	1.22266	1.02613	1.12009
15_DNMT3A_PWWP	134_RING1-XTEN20-PCGF3	1.10766	1.09983	1.10374
15_DNMT3A_PWWP	135_EZH1	0.925762	1.06948	0.99503
15_DNMT3A_PWWP	136_EZH2	0.986982	1.02559	1.0061
15_DNMT3A_PWWP	137_HDAC1
15_DNMT3A_PWWP	138_DNMT1
15_DNMT3A_PWWP	139_DNMT3A1	1.14711	0.952409	1.04523
15_DNMT3A_PWWP	140_DNMT3B1	1.12545	1.05696	1.09067
15_DNMT3A_PWWP	141_DNMT3B3	1.25942	1.3664	1.31182
15_DNMT3A_PWWP	142_DNMT3L	0.839932	1.1966	1.00253
15_DNMT3A_PWWP	143_DNMT3C(mouse)	1.02206	0.705001	0.848856
15_DNMT3A_PWWP	144_sssIM(MQ1)
15_DNMT3A_PWWP	145_DRM2(Arabidopsis)
15_DNMT3A_PWWP	146_DRM3(Arabidopsis)
15_DNMT3A_PWWP	147_MET1(Arabidopsis)	0.872912
15_DNMT3A_PWWP	148_CMT2(Arabidopsis)
15_DNMT3A_PWWP	149_CMT3(Arabidopsis)
15_DNMT3A_PWWP	150_NtDRM1(N. Tabacum)
15_DNMT3A_PWWP	151_DNMT3A1-DNMT3L(mouse,CRRISPRoff)
15_DNMT3A_PWWP	152_DNMT3B1-XTEN20-DNMT3B3
15_DNMT3A_PWWP	153_DNMT3A1-XTEN20-DNMT3B3
15_DNMT3A_PWWP	154_DNMT3B1-XTEN20-DNMT3L
15_DNMT3A_PWWP	155_DNMT3A1-XTEN20-DNMT3L
15_DNMT3A_PWWP	156_eGFP
16_NSD1_PWWP2	1_CBX1_chromo	1.15224	1.38653	1.26397
16_NSD1_PWWP2	2_CBX3_chromo	1.25218	0.996264	1.11692
16_NSD1_PWWP2	3_CBX4	0.912464	1.61301	1.21318
16_NSD1_PWWP2	4_CBX5_chromo	1.27887	0.861906	1.04989
16_NSD1_PWWP2	5_CBX7	0.9927	1.35017	1.15772
16_NSD1_PWWP2	6_CBX2	1.17544	1.04471	1.10815
16_NSD1_PWWP2	7_CBX6	1.35152	1.35847	1.35499
16_NSD1_PWWP2	8_RYBP_zf_RanBP	1.21645	0.962044	1.0818
16_NSD1_PWWP2	9_AEBP2	3.36913	0.32972	1.05398
16_NSD1_PWWP2	10_ING1	0.758268	1.0658	0.898978
16_NSD1_PWWP2	11_PHF2	0.623535	1.64629	1.01317
16_NSD1_PWWP2	12_TRIM24	0.871483	0.797323	0.833579
16_NSD1_PWWP2	13_KDM5A	1.12767	0.812513	0.957209
16_NSD1_PWWP2	14_KDM5B	0.612443	1.32031	0.899231
16_NSD1_PWWP2	15_DNMT3A_PWWP	0.95954	0.907809	0.933317
16_NSD1_PWWP2	16_NSD1_PWWP2
16_NSD1_PWWP2	17_NSD2_PWWP1	1.19808	1.13575	1.1665
16_NSD1_PWWP2	18_CREBBP	0.857458	0.965773	0.910006
16_NSD1_PWWP2	19_MeCP2_MBD	0.857393	0.87911	0.868184
16_NSD1_PWWP2	20_MBD1_MBD	2.87653	2.95062	2.91334
16_NSD1_PWWP2	21_MBD2	1.04505	1.03895	1.04199
16_NSD1_PWWP2	22_MBD3	1.00398	1.15595	1.07729
16_NSD1_PWWP2	23_Tet1	1.00954	1.79932	1.34777
16_NSD1_PWWP2	24_Tet3	1.7356	0.943212	1.27947
16_NSD1_PWWP2	25_Zfp961(mouse)	0.979574	0.793585	0.881689
16_NSD1_PWWP2	26_Zfp809(mouse)	1.03969	0.718546	0.864328
16_NSD1_PWWP2	27_ZNF417	0.72111	0.713103	0.717095
16_NSD1_PWWP2	28_ZNF587	1.01302	0.950295	0.981156
16_NSD1_PWWP2	29_ZIM3	0.929007	0.223668	0.455839
16_NSD1_PWWP2	30_ZNF10	1.2854	0.482831	0.787802
16_NSD1_PWWP2	31_ZNF534	0.736195	0.979448	0.849156
16_NSD1_PWWP2	32_ZNF667	0.674069	1.25231	0.918773
16_NSD1_PWWP2	33_ZNF716	0.944045	0.847339	0.894386
16_NSD1_PWWP2	34_ZNF479	0.771293	1.1157	0.927648
16_NSD1_PWWP2	35_ZNF791	0.793576	0.986982	0.885012
16_NSD1_PWWP2	36_ZNF563	0.786972	0.825822	0.806163
16_NSD1_PWWP2	37_ZNF20	0.967305	0.696025	0.82053
16_NSD1_PWWP2	38_ZNF440	1.0175	0.882156	0.947413
16_NSD1_PWWP2	39_ZNF878	1.17461	1.26914	1.22096
16_NSD1_PWWP2	40_ZNF823	1.46829	0.313499	0.67846
16_NSD1_PWWP2	41_ZNF441	0.822949	0.780394	0.801389
16_NSD1_PWWP2	42_ZNF763	1.11004	1.08847	1.0992
16_NSD1_PWWP2	43_ZNF844	1.24492	0.843793	1.02492
16_NSD1_PWWP2	44_ZFP69	1.0075	1.71594	1.31484
16_NSD1_PWWP2	45_ZNF606	0.932898	0.841057	0.885788
16_NSD1_PWWP2	46_ZNF235	0.889866	0.540397	0.693456
16_NSD1_PWWP2	47_ZNF613	0.807992	0.931085	0.867357
16_NSD1_PWWP2	48_ZNF627	0.962058	0.976567	0.969285
16_NSD1_PWWP2	49_ZNF649	0.879631	0.933121	0.905981
16_NSD1_PWWP2	50_PRDM1	1.15719	1.42854	1.28572
16_NSD1_PWWP2	51_ZNF644	1.2515	1.1727	1.21146
16_NSD1_PWWP2	52_WIZ	1.28111	0.831396	1.03204
16_NSD1_PWWP2	53_CDYL	0.572947	1.49789	0.926399
16_NSD1_PWWP2	54_ATRX	1.39713	1.36936	1.38318
16_NSD1_PWWP2	55_MPHOSPH8	1.36437	0.957045	1.1427
16_NSD1_PWWP2	56_DAXX	0.883834	1.23723	1.04571
16_NSD1_PWWP2	57_MECP2_ATRX_binding	1.26114	1.17557	1.2176
16_NSD1_PWWP2	58_PPHLN1	1.15344	0.871466	1.00259
16_NSD1_PWWP2	59_BCOR	1.67094	0.690471	1.07412
16_NSD1_PWWP2	60_BMI1	0.778085	1.10693	0.928056
16_NSD1_PWWP2	61_E2F6	1.25685	0.98673	1.11363
16_NSD1_PWWP2	62_PCGF1	1.38157	1.12215	1.24512
16_NSD1_PWWP2	63_RYBP_YAF2_rybp	1.64796	1.29902	1.46313
16_NSD1_PWWP2	64_YAF2	0.620977	1.38395	0.92704
16_NSD1_PWWP2	65_YY1	2.28359
16_NSD1_PWWP2	66_KDM2B	1.30924	0.864394	1.06381
16_NSD1_PWWP2	67_HNRPK		3.07739
16_NSD1_PWWP2	68_RUNX1	1.06473	0.856687	0.95506
16_NSD1_PWWP2	69_CBX2	1.09062	1.0113	1.05021
16_NSD1_PWWP2	70_CBX4
16_NSD1_PWWP2	71_CBX6	0.87335	1.34732	1.08475
16_NSD1_PWWP2	72_CBX7	0.403916	1.21041	0.699217
16_NSD1_PWWP2	73_CBX8	0.997213	1.12857	1.06086
16_NSD1_PWWP2	74_PHF1_CTD	0.787258	1.50128	1.08715
16_NSD1_PWWP2	75_PHF1_PHD	1.36348	1.05115	1.19717
16_NSD1_PWWP2	76_MTF2	1.2983	1.27522	1.28671
16_NSD1_PWWP2	77_EPOP	0.973153	1.02279	0.997662
16_NSD1_PWWP2	78_LCOR (PALI1)	0.876335	0.670742	0.766678
16_NSD1_PWWP2	79_AEBP2	1.11572	1.30767	1.20789
16_NSD1_PWWP2	80_JARID2	0.721721	0.875778	0.795027
16_NSD1_PWWP2	81_CTCF_PRC2
16_NSD1_PWWP2	82_PHF19	0.897545	0.924981	0.91116
16_NSD1_PWWP2	83_PHF19_fusion
16_NSD1_PWWP2	84_ZFPM1	0.877282
16_NSD1_PWWP2	85_PRDM14	0.90381	1.01273	0.956722
16_NSD1_PWWP2	86_vSET(P. bursaria chlorella virus)	0.91487	1.02623	0.968951
16_NSD1_PWWP2	87_RCOR1
16_NSD1_PWWP2	88_REST_CoREST_complex	1.03468	0.990738	1.01247
16_NSD1_PWWP2	89_KLF3	1.52973	1.1054	1.30037
16_NSD1_PWWP2	90_ZEB1	1.18758	0.887319	1.02653
16_NSD1_PWWP2	91_ZEB2	0.806204	1.21298	0.988895
16_NSD1_PWWP2	92_MBD3(mouse)	0.792975	0.955855	0.870614
16_NSD1_PWWP2	93_SALL1	1.76484	1.01262	1.33683
16_NSD1_PWWP2	94_NAB2	1.11931	1.16587	1.14236
16_NSD1_PWWP2	95_MeCP2_Sin3_complex	0.886839	1.09309	0.98458
16_NSD1_PWWP2	96_REST_Sin3_complex	2.17788	1.20536	1.62023
16_NSD1_PWWP2	97_SID4X	0.91757	1.77808	1.27731
16_NSD1_PWWP2	98_MeCP2_NCoR_complex	1.12435	1.04911	1.08608
16_NSD1_PWWP2	99_NCOR1	0.858622	0.998075	0.925726
16_NSD1_PWWP2	100_MBD1_TRD	1.28423	2.05132	1.62307
16_NSD1_PWWP2	101_ZBTB18	0.936921	1.7476	1.27959
16_NSD1_PWWP2	102_GCNF	0.842976	0.802324	0.822399
16_NSD1_PWWP2	103_NR2F6	0.929502	1.46683	1.16766
16_NSD1_PWWP2	104_NR1D1
16_NSD1_PWWP2	105_EZH2_DNMT_recruit
16_NSD1_PWWP2	106_EHMT2_DNMT_recruit	1.14232	1.0919	1.11682
16_NSD1_PWWP2	107_CBX5_full	1.10201	0.454614	0.707807
16_NSD1_PWWP2	108_CBX1_full	0.763531	0.852919	0.806988
16_NSD1_PWWP2	109_CBX3_full	0.666679	0.629466	0.647805
16_NSD1_PWWP2	110_UHRF1	1.26293	1.00272	1.12533
16_NSD1_PWWP2	111_MYC	1.27082	0.81901	1.0202
16_NSD1_PWWP2	112_CTCF_chromatin_organization	1.23918	1.11965	1.1779
16_NSD1_PWWP2	113_L3MBTL3	1.19358	0.945606	1.06238
16_NSD1_PWWP2	114_PHC2	0.577895	0.576354	0.577124
16_NSD1_PWWP2	115_TRIM28	1.18932	1.68197	1.41436
16_NSD1_PWWP2	116_CBX1_chromoshadow	0.670342	0.25433	0.412902
16_NSD1_PWWP2	117_CBX3_chromoshadow	0.62435	0.819168	0.715155
16_NSD1_PWWP2	118_CBX5_chromoshadow	1.17055	2.34393	1.65641
16_NSD1_PWWP2	119_DMAP1	0.967931	1.31662	1.12889
16_NSD1_PWWP2	120_UBN1_NHRD	0.978804	0.935214	0.95676
16_NSD1_PWWP2	121_UBN1_HRD	0.956451	0.919209	0.937645
16_NSD1_PWWP2	122_SETDB1
16_NSD1_PWWP2	123_SUV39H1
16_NSD1_PWWP2	124_dim-5(N.Crassa)		0.193682
16_NSD1_PWWP2	125_KYP(A.Thaliana)	0.213267	0.562501	0.346357
16_NSD1_PWWP2	126_SUVR4(A.Thaliana)
16_NSD1_PWWP2	127_EHMT2	0.921776	1.11367	1.01319
16_NSD1_PWWP2	128_EHMT1	1.07428	0.896849	0.981562
16_NSD1_PWWP2	129_KDM2B	0.976966	0.854748	0.913816
16_NSD1_PWWP2	130_KDM5B	0.962837	1.30808	1.12226
16_NSD1_PWWP2	131_SET8(T.Gondii)	0.867206
16_NSD1_PWWP2	132_RING1-XTEN20-PCGF1	0.902176	0.890377	0.896257
16_NSD1_PWWP2	133_RING1-XTEN20-PCGF2	0.665922	1.15893	0.878498
16_NSD1_PWWP2	134_RING1-XTEN20-PCGF3	1.09924	1.11341	1.1063
16_NSD1_PWWP2	135_EZH1	0.479246	1.43378	0.828936
16_NSD1_PWWP2	136_EZH2	0.952952	1.07198	1.01072
16_NSD1_PWWP2	137_HDAC1
16_NSD1_PWWP2	138_DNMT1
16_NSD1_PWWP2	139_DNMT3A1	0.378501	0.273164	0.321548
16_NSD1_PWWP2	140_DNMT3B1	1.28593	1.06778	1.17179
16_NSD1_PWWP2	141_DNMT3B3	0.963525	0.881252	0.921471
16_NSD1_PWWP2	142_DNMT3L	2.31895	1.1771	1.65216
16_NSD1_PWWP2	143_DNMT3C(mouse)	0.894307	1.3125	1.08341
16_NSD1_PWWP2	144_sssIM(MQ1)
16_NSD1_PWWP2	145_DRM2(Arabidopsis)
16_NSD1_PWWP2	146_DRM3(Arabidopsis)
16_NSD1_PWWP2	147_MET1(Arabidopsis)		4.72099
16_NSD1_PWWP2	148_CMT2(Arabidopsis)
16_NSD1_PWWP2	149_CMT3(Arabidopsis)
16_NSD1_PWWP2	150_NtDRM1(N. Tabacum)
16_NSD1_PWWP2	151_DNMT3A1-DNMT3L(mouse,CRRISPRoff)
16_NSD1_PWWP2	152_DNMT3B1-XTEN20-DNMT3B3
16_NSD1_PWWP2	153_DNMT3A1-XTEN20-DNMT3B3
16_NSD1_PWWP2	154_DNMT3B1-XTEN20-DNMT3L
16_NSD1_PWWP2	155_DNMT3A1-XTEN20-DNMT3L
16_NSD1_PWWP2	156_eGFP
17_NSD2_PWWP1	1_CBX1_chromo	0.740998	1.13294	0.916244
17_NSD2_PWWP1	2_CBX3_chromo	0.966656	1.28566	1.11481
17_NSD2_PWWP1	3_CBX4	0.568905	1.19979	0.826175
17_NSD2_PWWP1	4_CBX5_chromo	3.27599	1.24145	2.01667
17_NSD2_PWWP1	5_CBX7	1.22253	1.22872	1.22562
17_NSD2_PWWP1	6_CBX2	0.937947	0.8615	0.898911
17_NSD2_PWWP1	7_CBX6	1.24356	0.934464	1.07799
17_NSD2_PWWP1	8_RYBP_zf_RanBP	1.67999	0.476134	0.894372
17_NSD2_PWWP1	9_AEBP2
17_NSD2_PWWP1	10_ING1	1.38426	1.21527	1.29702
17_NSD2_PWWP1	11_PHF2	1.40321
17_NSD2_PWWP1	12_TRIM24	1.30741	1.46126	1.3822
17_NSD2_PWWP1	13_KDM5A	1.41206	0.615782	0.932482
17_NSD2_PWWP1	14_KDM5B	2.83861	0.564348	1.26569
17_NSD2_PWWP1	15_DNMT3A_PWWP	1.21985	1.15193	1.1854
17_NSD2_PWWP1	16_NSD1_PWWP2	1.0813	1.38667	1.2245
17_NSD2_PWWP1	17_NSD2_PWWP1
17_NSD2_PWWP1	18_CREBBP	0.991009	1.08619	1.03751
17_NSD2_PWWP1	19_MeCP2_MBD	0.990854	1.06646	1.02796
17_NSD2_PWWP1	20_MBD1_MBD	1.19911	1.55039	1.36348
17_NSD2_PWWP1	21_MBD2	0.379221	0.870761	0.574639
17_NSD2_PWWP1	22_MBD3	0.822154	1.00814	0.91041
17_NSD2_PWWP1	23_Tet1	0.731671	0.867434	0.796666
17_NSD2_PWWP1	24_Tet3	1.40232	0.363604	0.714067
17_NSD2_PWWP1	25_Zfp961(mouse)	1.1146	1.02664	1.06972
17_NSD2_PWWP1	26_Zfp809(mouse)	0.917841	0.650518	0.772704
17_NSD2_PWWP1	27_ZNF417	0.970612	1.00508	0.987694
17_NSD2_PWWP1	28_ZNF587	1.00714	1.27074	1.13129
17_NSD2_PWWP1	29_ZIM3	0.386011	1.95748	0.869259
17_NSD2_PWWP1	30_ZNF10	1.07349	0.935806	1.00228
17_NSD2_PWWP1	31_ZNF534	1.25517	0.509186	0.799445
17_NSD2_PWWP1	32_ZNF667	1.02126	1.40748	1.19892
17_NSD2_PWWP1	33_ZNF716	0.849181	0.717859	0.780764
17_NSD2_PWWP1	34_ZNF479	0.600788	0.822856	0.703109
17_NSD2_PWWP1	35_ZNF791	3.33358	0.634271	1.45409
17_NSD2_PWWP1	36_ZNF563	0.795282	0.896512	0.844381
17_NSD2_PWWP1	37_ZNF20	0.72067	1.40478	1.00617
17_NSD2_PWWP1	38_ZNF440	0.639619	0.714201	0.675882
17_NSD2_PWWP1	39_ZNF878		2.18882
17_NSD2_PWWP1	40_ZNF823	0.419064	1.01466	0.65208
17_NSD2_PWWP1	41_ZNF441	0.44187	0.411574	0.426453
17_NSD2_PWWP1	42_ZNF763	0.500961	1.11331	0.746809
17_NSD2_PWWP1	43_ZNF844	0.492682	0.653676	0.567499
17_NSD2_PWWP1	44_ZFP69	0.954342	1.07295	1.01191
17_NSD2_PWWP1	45_ZNF606	0.593115	0.729259	0.657674
17_NSD2_PWWP1	46_ZNF235	2.51568	0.75769	1.38062
17_NSD2_PWWP1	47_ZNF613	0.7531	1.68811	1.12753
17_NSD2_PWWP1	48_ZNF627	2.1101	2.67247	2.3747
17_NSD2_PWWP1	49_ZNF649	0.577235	2.8326	1.2787
17_NSD2_PWWP1	50_PRDM1	1.06749	0.964038	1.01445
17_NSD2_PWWP1	51_ZNF644	1.44316	1.10791	1.26447
17_NSD2_PWWP1	52_WIZ	0.897831	0.873808	0.885738
17_NSD2_PWWP1	53_CDYL	0.874134	1.42679	1.11678
17_NSD2_PWWP1	54_ATRX	1.77463	5.23243	3.04724
17_NSD2_PWWP1	55_MPHOSPH8	0.97961	1.54343	1.22962
17_NSD2_PWWP1	56_DAXX	1.36674	2.54409	1.8647
17_NSD2_PWWP1	57_MECP2_ATRX_binding	0.932544	0.93147	0.932007
17_NSD2_PWWP1	58_PPHLN1	4.67998	1.27744	2.44508
17_NSD2_PWWP1	59_BCOR	0.745173	0.620409	0.679935
17_NSD2_PWWP1	60_BMI1	1.17523	1.54288	1.34656
17_NSD2_PWWP1	61_E2F6	0.923909	1.11413	1.01457
17_NSD2_PWWP1	62_PCGF1	0.916588	1.17132	1.03616
17_NSD2_PWWP1	63_RYBP_YAF2_rybp	1.15954	1.60797	1.36547
17_NSD2_PWWP1	64_YAF2	0.699307	0.732359	0.715642
17_NSD2_PWWP1	65_YY1	0.922548
17_NSD2_PWWP1	66_KDM2B	0.940261	1.26421	1.09027
17_NSD2_PWWP1	67_HNRPK
17_NSD2_PWWP1	68_RUNX1	1.145	0.95806	1.04737
17_NSD2_PWWP1	69_CBX2	1.34469	1.20565	1.27327
17_NSD2_PWWP1	70_CBX4
17_NSD2_PWWP1	71_CBX6	0.74948	1.4833	1.05437
17_NSD2_PWWP1	72_CBX7	3.83933	2.03146	2.79275
17_NSD2_PWWP1	73_CBX8	0.968959	1.18011	1.06934
17_NSD2_PWWP1	74_PHF1_CTD	1.84631	2.02828	1.93516
17_NSD2_PWWP1	75_PHF1_PHD	0.881778	0.973521	0.926515
17_NSD2_PWWP1	76_MTF2	0.549456	2.91965	1.26658
17_NSD2_PWWP1	77_EPOP	1.27589	0.945678	1.09845
17_NSD2_PWWP1	78_LCOR (PALI1)	1.1171	1.1504	1.13363
17_NSD2_PWWP1	79_AEBP2	0.865809	1.1402	0.993576
17_NSD2_PWWP1	80_JARID2
17_NSD2_PWWP1	81_CTCF_PRC2
17_NSD2_PWWP1	82_PHF19	0.533004	1.25893	0.819155
17_NSD2_PWWP1	83_PHF19_fusion
17_NSD2_PWWP1	84_ZFPM1	0.60363	0.468751	0.531932
17_NSD2_PWWP1	85_PRDM14	0.744426	1.22869	0.956384
17_NSD2_PWWP1	86_vSET(P. bursaria chlorella virus)	0.907009	1.07996	0.989714
17_NSD2_PWWP1	87_RCOR1		2.92516
17_NSD2_PWWP1	88_REST_CoREST_complex	0.969926	0.837586	0.901331
17_NSD2_PWWP1	89_KLF3
17_NSD2_PWWP1	90_ZEB1	1.5062	1.20755	1.34863
17_NSD2_PWWP1	91_ZEB2	1.03003	0.998206	1.01399
17_NSD2_PWWP1	92_MBD3(mouse)	2.91826	2.81761	2.86749
17_NSD2_PWWP1	93_SALL1		7.93127
17_NSD2_PWWP1	94_NAB2	0.85424	1.2931	1.05101
17_NSD2_PWWP1	95_MeCP2_Sin3_complex	1.27021	0.66536	0.919319
17_NSD2_PWWP1	96_REST_Sin3_complex	0.552909	1.39382	0.877869
17_NSD2_PWWP1	97_SID4X	0.666413	1.27232	0.920811
17_NSD2_PWWP1	98_MeCP2_NCoR_complex	1.73213	0.773028	1.15715
17_NSD2_PWWP1	99_NCOR1	0.995252	1.23315	1.10783
17_NSD2_PWWP1	100_MBD1_TRD		2.47913
17_NSD2_PWWP1	101_ZBTB18	4.17971	0.755359	1.77684
17_NSD2_PWWP1	102_GCNF	0.734083	1.40979	1.0173
17_NSD2_PWWP1	103_NR2F6	3.05947	0.509567	1.2486
17_NSD2_PWWP1	104_NR1D1	0.688549	1.45261	1.0001
17_NSD2_PWWP1	105_EZH2_DNMT_recruit
17_NSD2_PWWP1	106_EHMT2_DNMT_recruit	1.10162	1.13819	1.11976
17_NSD2_PWWP1	107_CBX5_full	1.0935	0.795824	0.932864
17_NSD2_PWWP1	108_CBX1_full	0.745619	1.14471	0.923862
17_NSD2_PWWP1	109_CBX3_full	1.48783	0.645202	0.979772
17_NSD2_PWWP1	110_UHRF1	0.903995	1.10664	1.0002
17_NSD2_PWWP1	111_MYC	1.14098	1.10175	1.12119
17_NSD2_PWWP1	112_CTCF_chromatin_organization	0.666331	1.10033	0.856263
17_NSD2_PWWP1	113_L3MBTL3	1.1096	0.987056	1.04653
17_NSD2_PWWP1	114_PHC2	0.541704	0.896849	0.697013
17_NSD2_PWWP1	115_TRIM28	0.127285	2.13231	0.520971
17_NSD2_PWWP1	116_CBX1_chromoshadow	0.777394	3.14733	1.5642
17_NSD2_PWWP1	117_CBX3_chromoshadow	0.678976	0.552388	0.61242
17_NSD2_PWWP1	118_CBX5_chromoshadow	0.318619	2.30804	0.857547
17_NSD2_PWWP1	119_DMAP1	0.963968	0.744636	0.847234
17_NSD2_PWWP1	120_UBN1_NHRD	1.17781	1.32953	1.25137
17_NSD2_PWWP1	121_UBN1_HRD	0.702179	0.926713	0.806671
17_NSD2_PWWP1	122_SETDB1
17_NSD2_PWWP1	123_SUV39H1	0.470688
17_NSD2_PWWP1	124_dim-5(N.Crassa)	0.130974	2.78014	0.603428
17_NSD2_PWWP1	125_KYP(A.Thaliana)	1.34414	0.87313	1.08333
17_NSD2_PWWP1	126_SUVR4(A.Thaliana)
17_NSD2_PWWP1	127_EHMT2	1.04065	1.14091	1.08962
17_NSD2_PWWP1	128_EHMT1	0.731112	0.944198	0.830852
17_NSD2_PWWP1	129_KDM2B	1.12872	1.17273	1.15051
17_NSD2_PWWP1	130_KDM5B	1.02409	1.21265	1.11439
17_NSD2_PWWP1	131_SET8(T.Gondii)
17_NSD2_PWWP1	132_RING1-XTEN20-PCGF1	0.987398	0.857145	0.919969
17_NSD2_PWWP1	133_RING1-XTEN20-PCGF2	1.31408	0.845844	1.05428
17_NSD2_PWWP1	134_RING1-XTEN20-PCGF3	0.95254	1.07424	1.01156
17_NSD2_PWWP1	135_EZH1
17_NSD2_PWWP1	136_EZH2	1.01299	0.990132	1.0015
17_NSD2_PWWP1	137_HDAC1
17_NSD2_PWWP1	138_DNMT1
17_NSD2_PWWP1	139_DNMT3A1	0.29238	0.454614	0.364582
17_NSD2_PWWP1	140_DNMT3B1	1.35654	0.917112	1.11539
17_NSD2_PWWP1	141_DNMT3B3	0.770088	1.01825	0.885519
17_NSD2_PWWP1	142_DNMT3L	0.74717	1.08482	0.900304
17_NSD2_PWWP1	143_DNMT3C(mouse)	0.369167	0.98916	0.604289
17_NSD2_PWWP1	144_sssIM(MQ1)
17_NSD2_PWWP1	145_DRM2(Arabidopsis)	0.7531
17_NSD2_PWWP1	146_DRM3(Arabidopsis)
17_NSD2_PWWP1	147_MET1(Arabidopsis)
17_NSD2_PWWP1	148_CMT2(Arabidopsis)
17_NSD2_PWWP1	149_CMT3(Arabidopsis)
17_NSD2_PWWP1	150_NtDRM1(N. Tabacum)
17_NSD2_PWWP1	151_DNMT3A1-DNMT3L(mouse,CRRISPRoff)
17_NSD2_PWWP1	152_DNMT3B1-XTEN20-DNMT3B3
17_NSD2_PWWP1	153_DNMT3A1-XTEN20-DNMT3B3
17_NSD2_PWWP1	154_DNMT3B1-XTEN20-DNMT3L
17_NSD2_PWWP1	155_DNMT3A1-XTEN20-DNMT3L
17_NSD2_PWWP1	156_eGFP
18_CREBBP	1_CBX1_chromo	1.0967	0.947979	1.01963
18_CREBBP	2_CBX3_chromo	0.993714	0.93743	0.965162
18_CREBBP	3_CBX4	0.91161	1.03935	0.973387
18_CREBBP	4_CBX5_chromo	1.06821	1.22354	1.14324
18_CREBBP	5_CBX7	1.24889	1.22393	1.23635
18_CREBBP	6_CBX2	1.0167	1.10497	1.05991
18_CREBBP	7_CBX6	0.906715	1.08312	0.991
18_CREBBP	8_RYBP_zf_RanBP	0.967718	1.15543	1.05742
18_CREBBP	9_AEBP2	0.786821
18_CREBBP	10_ING1	1.42123	0.994515	1.18888
18_CREBBP	11_PHF2	0.736149	0.510277	0.612895
18_CREBBP	12_TRIM24	0.963284	0.997983	0.98048
18_CREBBP	13_KDM5A	1.36277	0.972428	1.15117
18_CREBBP	14_KDM5B	1.4971	0.86729	1.13948
18_CREBBP	15_DNMT3A_PWWP	0.976932	1.18757	1.07711
18_CREBBP	16_NSD1_PWWP2	1.17146	1.05501	1.11171
18_CREBBP	17_NSD2_PWWP1	1.139	1.07848	1.10833
18_CREBBP	18_CREBBP
18_CREBBP	19_MeCP2_MBD	0.823168	0.957106	0.887614
18_CREBBP	20_MBD1_MBD	1.04943	1.068	1.05867
18_CREBBP	21_MBD2	0.917131	0.858449	0.887305
18_CREBBP	22_MBD3	1.22587	1.33596	1.27973
18_CREBBP	23_Tet1	1.47653	1.27101	1.36992
18_CREBBP	24_Tet3	1.2891	1.32188	1.30538
18_CREBBP	25_Zfp961(mouse)	0.850674	0.951794	0.899815
18_CREBBP	26_Zfp809(mouse)	0.82506	0.55483	0.676586
18_CREBBP	27_ZNF417	1.12273	1.11193	1.11732
18_CREBBP	28_ZNF587	1.25606	0.91597	1.07262
18_CREBBP	29_ZIM3	0.982305	2.85111	1.67352
18_CREBBP	30_ZNF10	0.563263	1.17089	0.812107
18_CREBBP	31_ZNF534	1.46761	1.0854	1.26212
18_CREBBP	32_ZNF667	0.841842	0.870645	0.856122
18_CREBBP	33_ZNF716	0.802716	0.889881	0.845176
18_CREBBP	34_ZNF479	0.863152	0.991926	0.925302
18_CREBBP	35_ZNF791	1.08749	1.11546	1.10139
18_CREBBP	36_ZNF563	0.89359	1.13529	1.00722
18_CREBBP	37_ZNF20	0.821753	0.626578	0.71756
18_CREBBP	38_ZNF440	1.44326	0.921894	1.15349
18_CREBBP	39_ZNF878	0.298258	1.47271	0.662757
18_CREBBP	40_ZNF823	1.11613	1.51465	1.30021
18_CREBBP	41_ZNF441	1.30525	0.746622	0.987182
18_CREBBP	42_ZNF763	1.03232	0.884316	0.955458
18_CREBBP	43_ZNF844	0.304975	0.841815	0.506688
18_CREBBP	44_ZFP69	0.633509	0.755359	0.691756
18_CREBBP	45_ZNF606	0.4873	0.564389	0.52443
18_CREBBP	46_ZNF235	0.837688	0.267948	0.473769
18_CREBBP	47_ZNF613	0.721198	0.789986	0.754809
18_CREBBP	48_ZNF627	0.760832	0.77628	0.768517
18_CREBBP	49_ZNF649	0.865673	0.936584	0.90043
18_CREBBP	50_PRDM1	0.90019	1.10922	0.999256
18_CREBBP	51_ZNF644	1.29553	1.1757	1.23416
18_CREBBP	52_WIZ	0.896486	1.09218	0.989505
18_CREBBP	53_CDYL	0.772789	0.999739	0.87897
18_CREBBP	54_ATRX	1.55999	0.701699	1.04625
18_CREBBP	55_MPHOSPH8	0.849029	1.17609	0.999266
18_CREBBP	56_DAXX	0.875888	0.992061	0.932167
18_CREBBP	57_MECP2_ATRX_binding	1.2045	1.24486	1.22451
18_CREBBP	58_PPHLN1	0.661951	1.28306	0.921589
18_CREBBP	59_BCOR	1.18133	1.24618	1.21332
18_CREBBP	60_BMI1	1.11984	1.10169	1.11073
18_CREBBP	61_E2F6	0.835487	0.916311	0.874966
18_CREBBP	62_PCGF1	1.16233	0.947154	1.04924
18_CREBBP	63_RYBP_YAF2_rybp	1.05531	1.30389	1.17304
18_CREBBP	64_YAF2	0.680305	0.859698	0.764759
18_CREBBP	65_YY1	1.20059	2.78014	1.82697
18_CREBBP	66_KDM2B	0.9784	1.30389	1.12948
18_CREBBP	67_HNRPK	1.13883	0.348454	0.629946
18_CREBBP	68_RUNX1	0.922589	1.17495	1.04115
18_CREBBP	69_CBX2	1.09212	1.06278	1.07735
18_CREBBP	70_CBX4
18_CREBBP	71_CBX6	0.907013	0.957032	0.931687
18_CREBBP	72_CBX7	0.799371	1.57714	1.12282
18_CREBBP	73_CBX8	0.916613	1.02003	0.966937
18_CREBBP	74_PHF1_CTD	0.306494	1.42893	0.661785
18_CREBBP	75_PHF1_PHD	1.18693	1.07066	1.1273
18_CREBBP	76_MTF2	1.44915	1.43826	1.44369
18_CREBBP	77_EPOP	0.890436	1.22882	1.04603
18_CREBBP	78_LCOR (PALI1)	1.46505	1.30256	1.38142
18_CREBBP	79_AEBP2	0.875865	1.00844	0.939817
18_CREBBP	80_JARID2	1.36411
18_CREBBP	81_CTCF_PRC2	0.707458
18_CREBBP	82_PHF19	0.708368	0.984657	0.835164
18_CREBBP	83_PHF19_fusion
18_CREBBP	84_ZFPM1	1.57792	1.42425	1.49912
18_CREBBP	85_PRDM14	0.931681	1.07477	1.00067
18_CREBBP	86_vSET(P. bursaria chlorella virus)	0.992779	1.04639	1.01923
18_CREBBP	87_RCOR1	1.33504
18_CREBBP	88_REST_CoREST_complex	1.01335	0.988103	1.00065
18_CREBBP	89_KLF3	1.75723	0.761985	1.15715
18_CREBBP	90_ZEB1	0.658963	0.458985	0.549958
18_CREBBP	91_ZEB2	0.740921	1.02017	0.869404
18_CREBBP	92_MBD3(mouse)	1.24299	0.684898	0.922672
18_CREBBP	93_SALL1	2.55306	0.776997	1.40845
18_CREBBP	94_NAB2	1.00433	0.901041	0.951284
18_CREBBP	95_MeCP2_Sin3_complex	0.949695	1.25804	1.09305
18_CREBBP	96_REST_Sin3_complex	0.519622	1.20951	0.792772
18_CREBBP	97_SID4X	1.0887	2.42726	1.62559
18_CREBBP	98_MeCP2_NCoR_complex	1.33385	1.57096	1.44756
18_CREBBP	99_NCOR1	0.993311	0.962785	0.977929
18_CREBBP	100_MBD1_TRD	2.65989	0.648934	1.31381
18_CREBBP	101_ZBTB18	0.898497	1.35901	1.10502
18_CREBBP	102_GCNF	0.770328	0.925464	0.844341
18_CREBBP	103_NR2F6	0.858617	0.918506	0.888057
18_CREBBP	104_NR1D1
18_CREBBP	105_EZH2_DNMT_recruit
18_CREBBP	106_EHMT2_DNMT_recruit	1.62362	1.14826	1.3654
18_CREBBP	107_CBX5_full	0.871674	0.622272	0.73649
18_CREBBP	108_CBX1_full	0.99728	0.957526	0.977201
18_CREBBP	109_CBX3_full	1.06689	1.60679	1.3093
18_CREBBP	110_UHRF1	1.415	1.24083	1.32505
18_CREBBP	111_MYC	1.10951	0.976566	1.04092
18_CREBBP	112_CTCF_chromatin_organization	1.12985	1.57902	1.33569
18_CREBBP	113_L3MBTL3	0.990626	0.892691	0.940384
18_CREBBP	114_PHC2	1.28667	1.09107	1.18484
18_CREBBP	115_TRIM28	2.12577	0.779338	1.28713
18_CREBBP	116_CBX1_chromoshadow	1.06013	3.5589	1.9424
18_CREBBP	117_CBX3_chromoshadow	1.02512	1.68697	1.31505
18_CREBBP	118_CBX5_chromoshadow	1.90785	1.84779	1.87758
18_CREBBP	119_DMAP1	0.910696	1.00321	0.955835
18_CREBBP	120_UBN1_NHRD	1.01251	1.03524	1.02381
18_CREBBP	121_UBN1_HRD	1.09618	1.06454	1.08024
18_CREBBP	122_SETDB1
18_CREBBP	123_SUV39H1	0.675193
18_CREBBP	124_dim-5(N.Crassa)
18_CREBBP	125_KYP(A.Thaliana)	0.785147	0.85483	0.819248
18_CREBBP	126_SUVR4(A.Thaliana)
18_CREBBP	127_EHMT2	0.936287	1.09295	1.01159
18_CREBBP	128_EHMT1	0.800916	1.19228	0.977199
18_CREBBP	129_KDM2B	0.944782	1.08605	1.01296
18_CREBBP	130_KDM5B	0.917909	1.07515	0.993423
18_CREBBP	131_SET8(T.Gondii)	1.60275
18_CREBBP	132_RING1-XTEN20-PCGF1	1.12355	0.755359	0.921241
18_CREBBP	133_RING1-XTEN20-PCGF2	0.963569	0.897385	0.929888
18_CREBBP	134_RING1-XTEN20-PCGF3	1.22055	1.31918	1.26891
18_CREBBP	135_EZH1	1.37274	1.16019	1.262
18_CREBBP	136_EZH2	0.920456	1.10079	1.00659
18_CREBBP	137_HDAC1
18_CREBBP	138_DNMT1
18_CREBBP	139_DNMT3A1	0.99675	1.02926	1.01288
18_CREBBP	140_DNMT3B1	1.04817	1.23826	1.13926
18_CREBBP	141_DNMT3B3	1.00305	0.964227	0.983448
18_CREBBP	142_DNMT3L	1.20036	0.816293	0.98987
18_CREBBP	143_DNMT3C(mouse)	1.14848	1.32405	1.23314
18_CREBBP	144_sssIM(MQ1)
18_CREBBP	145_DRM2(Arabidopsis)
18_CREBBP	146_DRM3(Arabidopsis)	1.62511	0.875778	1.19299
18_CREBBP	147_MET1(Arabidopsis)
18_CREBBP	148_CMT2(Arabidopsis)
18_CREBBP	149_CMT3(Arabidopsis)
18_CREBBP	150_NtDRM1(N. Tabacum)	0.982305
18_CREBBP	151_DNMT3A1-DNMT3L(mouse,CRRISPRoff)
18_CREBBP	152_DNMT3B1-XTEN20-DNMT3B3
18_CREBBP	153_DNMT3A1-XTEN20-DNMT3B3
18_CREBBP	154_DNMT3B1-XTEN20-DNMT3L
18_CREBBP	155_DNMT3A1-XTEN20-DNMT3L
18_CREBBP	156_eGFP
19_MeCP2_MBD	1_CBX1_chromo	1.03206	0.890725	0.958793
19_MeCP2_MBD	2_CBX3_chromo	0.971222	1.21705	1.08721
19_MeCP2_MBD	3_CBX4	1.01174	1.15822	1.0825
19_MeCP2_MBD	4_CBX5_chromo	0.322222	6.21597	1.41525
19_MeCP2_MBD	5_CBX7	1.68704	0.500836	0.919202
19_MeCP2_MBD	6_CBX2	1.03276	0.99479	1.0136
19_MeCP2_MBD	7_CBX6	2.19265	1.05399	1.52021
19_MeCP2_MBD	8_RYBP_zf_RanBP	1.14839	0.725719	0.912913
19_MeCP2_MBD	9_AEBP2
19_MeCP2_MBD	10_ING1	1.07615	1.61995	1.32034
19_MeCP2_MBD	11_PHF2	0.691371	2.92252	1.42146
19_MeCP2_MBD	12_TRIM24	1.5062	0.919513	1.17685
19_MeCP2_MBD	13_KDM5A	7.59745	0.732939	2.35976
19_MeCP2_MBD	14_KDM5B	2.40992	0.281603	0.823797
19_MeCP2_MBD	15_DNMT3A_PWWP	0.899075	1.02161	0.958385
19_MeCP2_MBD	16_NSD1_PWWP2	1.14723	1.04601	1.09545
19_MeCP2_MBD	17_NSD2_PWWP1	1.07937	0.806812	0.933195
19_MeCP2_MBD	18_CREBBP	0.95947	1.27874	1.10766
19_MeCP2_MBD	19_MeCP2_MBD
19_MeCP2_MBD	20_MBD1_MBD	1.23283	0.438718	0.735436
19_MeCP2_MBD	21_MBD2	1.63956	2.08868	1.85055
19_MeCP2_MBD	22_MBD3	0.909931	0.898226	0.90406
19_MeCP2_MBD	23_Tet1	1.32065
19_MeCP2_MBD	24_Tet3	5.13477	2.11729	3.29724
19_MeCP2_MBD	25_Zfp961(mouse)	1.17188	0.766035	0.94747
19_MeCP2_MBD	26_Zfp809(mouse)	1.56151	3.68687	2.39939
19_MeCP2_MBD	27_ZNF417	1.11772	1.03425	1.07518
19_MeCP2_MBD	28_ZNF587	1.08028	1.12825	1.104
19_MeCP2_MBD	29_ZIM3		0.929491
19_MeCP2_MBD	30_ZNF10	0.773659	0.750053	0.761765
19_MeCP2_MBD	31_ZNF534	8.66065	2.14968	4.31482
19_MeCP2_MBD	32_ZNF667	1.15204	0.900731	1.01867
19_MeCP2_MBD	33_ZNF716	0.801687	1.13821	0.955243
19_MeCP2_MBD	34_ZNF479	0.716787	1.46677	1.02536
19_MeCP2_MBD	35_ZNF791	0.211397	0.546641	0.339938
19_MeCP2_MBD	36_ZNF563	0.851331	0.556272	0.688165
19_MeCP2_MBD	37_ZNF20	0.662728	0.617476	0.639702
19_MeCP2_MBD	38_ZNF440	1.36562	0.957497	1.14349
19_MeCP2_MBD	39_ZNF878	0.254058	0.486173	0.351448
19_MeCP2_MBD	40_ZNF823	3.51447	0.913241	1.79152
19_MeCP2_MBD	41_ZNF441	0.557852	0.808431	0.671554
19_MeCP2_MBD	42_ZNF763	0.667382	2.15383	1.19893
19_MeCP2_MBD	43_ZNF844	0.834517	1.95584	1.27757
19_MeCP2_MBD	44_ZFP69	0.597569	1.04773	0.791259
19_MeCP2_MBD	45_ZNF606	0.910393	1.11308	1.00665
19_MeCP2_MBD	46_ZNF235	1.03806
19_MeCP2_MBD	47_ZNF613	0.909513	0.418654	0.617067
19_MeCP2_MBD	48_ZNF627	0.130703	1.16829	0.390767
19_MeCP2_MBD	49_ZNF649		2.53694
19_MeCP2_MBD	50_PRDM1	0.990031	0.920808	0.954792
19_MeCP2_MBD	51_ZNF644	1.92459	0.251786	0.696122
19_MeCP2_MBD	52_WIZ	1.25038	0.896043	1.05849
19_MeCP2_MBD	53_CDYL	1.23235	2.34619	1.70039
19_MeCP2_MBD	54_ATRX	1.14041	0.095615	0.330212
19_MeCP2_MBD	55_MPHOSPH8	0.93241	1.45051	1.16296
19_MeCP2_MBD	56_DAXX	2.21812	0.98761	1.48008
19_MeCP2_MBD	57_MECP2_ATRX_binding	1.01471	0.820978	0.91272
19_MeCP2_MBD	58_PPHLN1
19_MeCP2_MBD	59_BCOR	0.424076
19_MeCP2_MBD	60_BMI1	1.71699	1.85892	1.78655
19_MeCP2_MBD	61_E2F6	1.00906	0.994984	1.002
19_MeCP2_MBD	62_PCGF1	1.2506	0.762194	0.976319
19_MeCP2_MBD	63_RYBP_YAF2_rybp	2.68228	0.18884	0.711702
19_MeCP2_MBD	64_YAF2	0.345811	1.36824	0.687861
19_MeCP2_MBD	65_YY1	2.2593
19_MeCP2_MBD	66_KDM2B	0.749431	0.933469	0.836403
19_MeCP2_MBD	67_HNRPK		0.390703
19_MeCP2_MBD	68_RUNX1	0.881006	1.6567	1.20812
19_MeCP2_MBD	69_CBX2	1.05473	1.10233	1.07827
19_MeCP2_MBD	70_CBX4
19_MeCP2_MBD	71_CBX6	0.912942	0.482484	0.663686
19_MeCP2_MBD	72_CBX7	0.409453	1.38429	0.752862
19_MeCP2_MBD	73_CBX8	0.928817	0.94172	0.935246
19_MeCP2_MBD	74_PHF1_CTD	1.98896	0.248678	0.703285
19_MeCP2_MBD	75_PHF1_PHD	0.863836	1.02422	0.940614
19_MeCP2_MBD	76_MTF2	1.8117	0.185612	0.579891
19_MeCP2_MBD	77_EPOP	0.662488	0.859758	0.754705
19_MeCP2_MBD	78_LCOR (PALI1)	0.881536	1.0742	0.97311
19_MeCP2_MBD	79_AEBP2	1.26083	1.29808	1.27932
19_MeCP2_MBD	80_JARID2	0.188275
19_MeCP2_MBD	81_CTCF_PRC2	2.74206
19_MeCP2_MBD	82_PHF19	0.257156	1.47531	0.615942
19_MeCP2_MBD	83_PHF19_fusion
19_MeCP2_MBD	84_ZFPM1	1.0694	1.19992	1.13278
19_MeCP2_MBD	85_PRDM14	1.07768	0.972063	1.02351
19_MeCP2_MBD	86_vSET(P. bursaria chlorella virus)	0.87154	1.36909	1.09234
19_MeCP2_MBD	87_RCOR1	1.44256	1.35335	1.39724
19_MeCP2_MBD	88_REST_CoREST_complex	0.968764	1.16008	1.06012
19_MeCP2_MBD	89_KLF3
19_MeCP2_MBD	90_ZEB1
19_MeCP2_MBD	91_ZEB2	0.762414	0.660393	0.709572
19_MeCP2_MBD	92_MBD3(mouse)	0.258007	1.23518	0.564521
19_MeCP2_MBD	93_SALL1
19_MeCP2_MBD	94_NAB2	1.0988	0.952002	1.02277
19_MeCP2_MBD	95_MeCP2_Sin3_complex	1.35454	0.896053	1.1017
19_MeCP2_MBD	96_REST_Sin3_complex	1.53263	0.629466	0.982209
19_MeCP2_MBD	97_SID4X	1.2847	0.160452	0.454018
19_MeCP2_MBD	98_MeCP2_NCoR_complex	5.66537
19_MeCP2_MBD	99_NCOR1	1.15139	0.994113	1.06987
19_MeCP2_MBD	100_MBD1_TRD	2.28082	5.91698	3.67363
19_MeCP2_MBD	101_ZBTB18	0.793808	1.83763	1.20778
19_MeCP2_MBD	102_GCNF	0.714931	1.287	0.959226
19_MeCP2_MBD	103_NR2F6	0.582587	0.515017	0.547761
19_MeCP2_MBD	104_NR1D1	0.573791	1.91462	1.04814
19_MeCP2_MBD	105_EZH2_DNMT_recruit
19_MeCP2_MBD	106_EHMT2_DNMT_recruit	1.57675	1.09874	1.31622
19_MeCP2_MBD	107_CBX5_full	0.367793	0.67579	0.498549
19_MeCP2_MBD	108_CBX1_full	1.34248	0.334995	0.670615
19_MeCP2_MBD	109_CBX3_full	0.804158	0.761985	0.782787
19_MeCP2_MBD	110_UHRF1	0.895871	0.993339	0.943347
19_MeCP2_MBD	111_MYC	1.39767	1.13798	1.26116
19_MeCP2_MBD	112_CTCF_chromatin_organization	1.19731	1.07511	1.13456
19_MeCP2_MBD	113_L3MBTL3	1.01962	1.2952	1.14918
19_MeCP2_MBD	114_PHC2	0.949561	0.465257	0.664673
19_MeCP2_MBD	115_TRIM28	5.49763	1.29439	2.6676
19_MeCP2_MBD	116_CBX1_chromoshadow	0.618217	0.0629466	0.197268
19_MeCP2_MBD	117_CBX3_chromoshadow	1.06218	0.591698	0.792772
19_MeCP2_MBD	118_CBX5_chromoshadow	0.416895
19_MeCP2_MBD	119_DMAP1	1.206	0.899021	1.04126
19_MeCP2_MBD	120_UBN1_NHRD	1.44625	1.063	1.2399
19_MeCP2_MBD	121_UBN1_HRD	0.369944	0.756857	0.529145
19_MeCP2_MBD	122_SETDB1
19_MeCP2_MBD	123_SUV39H1	1.11667	1.29206	1.20117
19_MeCP2_MBD	124_dim-5(N.Crassa)	1.94173	0.440626	0.924973
19_MeCP2_MBD	125_KYP(A.Thaliana)	1.00936	0.614827	0.787771
19_MeCP2_MBD	126_SUVR4(A.Thaliana)
19_MeCP2_MBD	127_EHMT2	0.8439	0.99887	0.918121
19_MeCP2_MBD	128_EHMT1	0.911361	0.895021	0.903154
19_MeCP2_MBD	129_KDM2B	1.12925	0.862601	0.986963
19_MeCP2_MBD	130_KDM5B	0.973404	0.87928	0.925146
19_MeCP2_MBD	131_SET8(T.Gondii)
19_MeCP2_MBD	132_RING1-XTEN20-PCGF1	0.930617	0.4313	0.633542
19_MeCP2_MBD	133_RING1-XTEN20-PCGF2		0.708149
19_MeCP2_MBD	134_RING1-XTEN20-PCGF3	1.06226	0.82996	0.938955
19_MeCP2_MBD	135_EZH1	0.7531
19_MeCP2_MBD	136_EZH2	0.916755	0.922201	0.919474
19_MeCP2_MBD	137_HDAC1
19_MeCP2_MBD	138_DNMT1
19_MeCP2_MBD	139_DNMT3A1	0.652687	1.15921	0.86983
19_MeCP2_MBD	140_DNMT3B1	1.00755	0.93044	0.968229
19_MeCP2_MBD	141_DNMT3B3	0.911186	0.844468	0.877193
19_MeCP2_MBD	142_DNMT3L	0.776758	0.318525	0.49741
19_MeCP2_MBD	143_DNMT3C(mouse)	0.559446	1.07908	0.776974
19_MeCP2_MBD	144_sssIM(MQ1)
19_MeCP2_MBD	145_DRM2(Arabidopsis)
19_MeCP2_MBD	146_DRM3(Arabidopsis)
19_MeCP2_MBD	147_MET1(Arabidopsis)
19_MeCP2_MBD	148_CMT2(Arabidopsis)
19_MeCP2_MBD	149_CMT3(Arabidopsis)
19_MeCP2_MBD	150_NtDRM1(N. Tabacum)
19_MeCP2_MBD	151_DNMT3A1-DNMT3L(mouse,CRRISPRoff)
19_MeCP2_MBD	152_DNMT3B1-XTEN20-DNMT3B3
19_MeCP2_MBD	153_DNMT3A1-XTEN20-DNMT3B3
19_MeCP2_MBD	154_DNMT3B1-XTEN20-DNMT3L
19_MeCP2_MBD	155_DNMT3A1-XTEN20-DNMT3L
19_MeCP2_MBD	156_eGFP
20_MBD1_MBD	1_CBX1_chromo	1.01964	0.985596	1.00247
20_MBD1_MBD	2_CBX3_chromo	0.96985	1.07626	1.02167
20_MBD1_MBD	3_CBX4	1.08352	0.622943	0.821566
20_MBD1_MBD	4_CBX5_chromo	0.092848	3.34822	0.557562
20_MBD1_MBD	5_CBX7	1.08652	0.679257	0.859083
20_MBD1_MBD	6_CBX2	1.04511	1.10371	1.07401
20_MBD1_MBD	7_CBX6	1.17235	0.732163	0.926473
20_MBD1_MBD	8_RYBP_zf_RanBP	0.854818	1.11172	0.974841
20_MBD1_MBD	9_AEBP2
20_MBD1_MBD	10_ING1	1.18756	0.980127	1.07887
20_MBD1_MBD	11_PHF2		0.492955
20_MBD1_MBD	12_TRIM24	1.13365	1.2194	1.17574
20_MBD1_MBD	13_KDM5A	8.1429	1.67857	3.69709
20_MBD1_MBD	14_KDM5B	0.351205	1.18263	0.644474
20_MBD1_MBD	15_DNMT3A_PWWP	1.42631	0.938052	1.1567
20_MBD1_MBD	16_NSD1_PWWP2	0.928867	1.04242	0.984006
20_MBD1_MBD	17_NSD2_PWWP1	0.936943	1.08443	1.00799
20_MBD1_MBD	18_CREBBP	1.23285	0.908989	1.05861
20_MBD1_MBD	19_MeCP2_MBD	0.963953	1.13018	1.04376
20_MBD1_MBD	20_MBD1_MBD
20_MBD1_MBD	21_MBD2	0.90372	1.24145	1.05921
20_MBD1_MBD	22_MBD3	0.877507	1.03808	0.954423
20_MBD1_MBD	23_Tet1	2.69233	1.31289	1.88009
20_MBD1_MBD	24_Tet3	2.15566	0.441214	0.975248
20_MBD1_MBD	25_Zfp961(mouse)	0.348998	0.552701	0.439194
20_MBD1_MBD	26_Zfp809(mouse)		0.195834
20_MBD1_MBD	27_ZNF417	2.00244	0.987056	1.40589
20_MBD1_MBD	28_ZNF587	1.35685	1.15122	1.24982
20_MBD1_MBD	29_ZIM3		0.286121
20_MBD1_MBD	30_ZNF10	3.58476	0.853659	1.74933
20_MBD1_MBD	31_ZNF534		1.28516
20_MBD1_MBD	32_ZNF667	1.19127	0.949358	1.06346
20_MBD1_MBD	33_ZNF716	10.2422
20_MBD1_MBD	34_ZNF479		0.39665
20_MBD1_MBD	35_ZNF791	1.14623	0.976314	1.05787
20_MBD1_MBD	36_ZNF563
20_MBD1_MBD	37_ZNF20	0.678931	0.205261	0.373307
20_MBD1_MBD	38_ZNF440	1.12965	1.97832	1.49493
20_MBD1_MBD	39_ZNF878
20_MBD1_MBD	40_ZNF823	0.596482	1.07379	0.800312
20_MBD1_MBD	41_ZNF441	3.87309	0.271154	1.02479
20_MBD1_MBD	42_ZNF763	0.727131	2.51786	1.35308
20_MBD1_MBD	43_ZNF844		0.280523
20_MBD1_MBD	44_ZFP69
20_MBD1_MBD	45_ZNF606
20_MBD1_MBD	46_ZNF235	2.32624	0.262277	0.781102
20_MBD1_MBD	47_ZNF613	1.54804	0.594495	0.959324
20_MBD1_MBD	48_ZNF627	1.91413	0.780537	1.22231
20_MBD1_MBD	49_ZNF649	1.56413	0.410521	0.801317
20_MBD1_MBD	50_PRDM1	0.94647	1.62552	1.24036
20_MBD1_MBD	51_ZNF644
20_MBD1_MBD	52_WIZ	1.59694	0.915586	1.20919
20_MBD1_MBD	53_CDYL	0.532447	0.897762	0.691383
20_MBD1_MBD	54_ATRX	0.306494
20_MBD1_MBD	55_MPHOSPH8	1.08592	1.60317	1.31944
20_MBD1_MBD	56_DAXX	0.438167	3.93416	1.31294
20_MBD1_MBD	57_MECP2_ATRX_binding	0.941375	0.835252	0.886728
20_MBD1_MBD	58_PPHLN1	1.03729	0.676794	0.837873
20_MBD1_MBD	59_BCOR	0.663446
20_MBD1_MBD	60_BMI1	1.79186	1.16019	1.44184
20_MBD1_MBD	61_E2F6	1.05626	1.16745	1.11046
20_MBD1_MBD	62_PCGF1	1.36939	0.920674	1.12283
20_MBD1_MBD	63_RYBP_YAF2_rybp	20.2082
20_MBD1_MBD	64_YAF2	1.35558
20_MBD1_MBD	65_YY1	0.8417
20_MBD1_MBD	66_KDM2B	1.14455	1.35819	1.2468
20_MBD1_MBD	67_HNRPK		1.39145
20_MBD1_MBD	68_RUNX1	0.974996	1.08096	1.02661
20_MBD1_MBD	69_CBX2		1.28754
20_MBD1_MBD	70_CBX4
20_MBD1_MBD	71_CBX6	5.35098	0.688478	1.91938
20_MBD1_MBD	72_CBX7	0.721533
20_MBD1_MBD	73_CBX8	1.30838	0.807074	1.0276
20_MBD1_MBD	74_PHF1_CTD		0.0662595
20_MBD1_MBD	75_PHF1_PHD	0.818834	0.730599	0.773459
20_MBD1_MBD	76_MTF2	0.624228	4.72099	1.71668
20_MBD1_MBD	77_EPOP	0.307718	1.60863	0.703567
20_MBD1_MBD	78_LCOR (PALI1)
20_MBD1_MBD	79_AEBP2	1.01945	0.823869	0.916456
20_MBD1_MBD	80_JARID2
20_MBD1_MBD	81_CTCF_PRC2
20_MBD1_MBD	82_PHF19	1.16785	0.340252	0.630368
20_MBD1_MBD	83_PHF19_fusion
20_MBD1_MBD	84_ZFPM1	1.43737	1.4444	1.44088
20_MBD1_MBD	85_PRDM14	1.20582	1.17444	1.19002
20_MBD1_MBD	86_vSET(P. bursaria chlorella virus)	0.207752	1.83117	0.61679
20_MBD1_MBD	87_RCOR1		0.734377
20_MBD1_MBD	88_REST_CoREST_complex	1.12965	1.23777	1.18248
20_MBD1_MBD	89_KLF3
20_MBD1_MBD	90_ZEB1	1.24425
20_MBD1_MBD	91_ZEB2	0.961706	1.18304	1.06665
20_MBD1_MBD	92_MBD3(mouse)	0.956318	0.57661	0.742578
20_MBD1_MBD	93_SALL1	0.156488	0.927633	0.381004
20_MBD1_MBD	94_NAB2	1.1175	0.885741	0.994897
20_MBD1_MBD	95_MeCP2_Sin3_complex	1.00413	1.03915	1.02149
20_MBD1_MBD	96_REST_Sin3_complex	2.20137	0.426412	0.968861
20_MBD1_MBD	97_SID4X	0.611894
20_MBD1_MBD	98_MeCP2_NCoR_complex
20_MBD1_MBD	99_NCOR1	0.42462	3.71957	1.25674
20_MBD1_MBD	100_MBD1_TRD	0.539061	0.700996	0.614719
20_MBD1_MBD	101_ZBTB18	2.33999	2.98547	2.6431
20_MBD1_MBD	102_GCNF	0.848152	0.993157	0.917795
20_MBD1_MBD	103_NR2F6
20_MBD1_MBD	104_NR1D1
20_MBD1_MBD	105_EZH2_DNMT_recruit
20_MBD1_MBD	106_EHMT2_DNMT_recruit	1.02101	1.10141	1.06044
20_MBD1_MBD	107_CBX5_full	1.06473	0.914224	0.98661
20_MBD1_MBD	108_CBX1_full	0.777178	0.843338	0.809583
20_MBD1_MBD	109_CBX3_full	0.313792	0.220313	0.26293
20_MBD1_MBD	110_UHRF1	0.968694	1.44999	1.18516
20_MBD1_MBD	111_MYC	1.57572	2.22561	1.87268
20_MBD1_MBD	112_CTCF_chromatin_organization	1.09927	1.14183	1.12035
20_MBD1_MBD	113_L3MBTL3	1.83568	0.932542	1.30838
20_MBD1_MBD	114_PHC2	0.499505
20_MBD1_MBD	115_TRIM28	1.51344	2.15343	1.8053
20_MBD1_MBD	116_CBX1_chromoshadow	1.05084
20_MBD1_MBD	117_CBX3_chromoshadow	1.32193
20_MBD1_MBD	118_CBX5_chromoshadow	0.962981	14.1	3.68484
20_MBD1_MBD	119_DMAP1	1.07217	0.955203	1.012
20_MBD1_MBD	120_UBN1_NHRD	1.11479	0.980745	1.04562
20_MBD1_MBD	121_UBN1_HRD	0.995543	1.0132	1.00433
20_MBD1_MBD	122_SETDB1
20_MBD1_MBD	123_SUV39H1
20_MBD1_MBD	124_dim-5(N.Crassa)
20_MBD1_MBD	125_KYP(A.Thaliana)	0.656549	0.907171	0.771753
20_MBD1_MBD	126_SUVR4(A.Thaliana)
20_MBD1_MBD	127_EHMT2	1.20952	1.54945	1.36898
20_MBD1_MBD	128_EHMT1	0.534458
20_MBD1_MBD	129_KDM2B	1.4549	1.05775	1.24053
20_MBD1_MBD	130_KDM5B	1.02404	1.00988	1.01693
20_MBD1_MBD	131_SET8(T.Gondii)
20_MBD1_MBD	132_RING1-XTEN20-PCGF1	1.522	0.629466	0.978799
20_MBD1_MBD	133_RING1-XTEN20-PCGF2		5.21557
20_MBD1_MBD	134_RING1-XTEN20-PCGF3	0.972325	1.47575	1.19788
20_MBD1_MBD	135_EZH1		1.16451
20_MBD1_MBD	136_EZH2	0.92518	1.31787	1.1042
20_MBD1_MBD	137_HDAC1
20_MBD1_MBD	138_DNMT1
20_MBD1_MBD	139_DNMT3A1	2.93313
20_MBD1_MBD	140_DNMT3B1	0.96582	1.05522	1.00953
20_MBD1_MBD	141_DNMT3B3	0.945674	1.11587	1.02725
20_MBD1_MBD	142_DNMT3L	0.665381	0.967228	0.802231
20_MBD1_MBD	143_DNMT3C(mouse)	0.858799	1.4284	1.10757
20_MBD1_MBD	144_sssIM(MQ1)
20_MBD1_MBD	145_DRM2(Arabidopsis)
20_MBD1_MBD	146_DRM3(Arabidopsis)
20_MBD1_MBD	147_MET1(Arabidopsis)
20_MBD1_MBD	148_CMT2(Arabidopsis)
20_MBD1_MBD	149_CMT3(Arabidopsis)
20_MBD1_MBD	150_NtDRM1(N. Tabacum)
20_MBD1_MBD	151_DNMT3A1-DNMT3L(mouse,CRRISPRoff)
20_MBD1_MBD	152_DNMT3B1-XTEN20-DNMT3B3
20_MBD1_MBD	153_DNMT3A1-XTEN20-DNMT3B3
20_MBD1_MBD	154_DNMT3B1-XTEN20-DNMT3L
20_MBD1_MBD	155_DNMT3A1-XTEN20-DNMT3L
20_MBD1_MBD	156_eGFP
21_MBD2	1_CBX1_chromo	1.04493	0.861084	0.948564
21_MBD2	2_CBX3_chromo	1.19483	1.23374	1.21413
21_MBD2	3_CBX4	1.31894	1.15402	1.23373
21_MBD2	4_CBX5_chromo	1.02998	1.98282	1.42907
21_MBD2	5_CBX7	1.29873	0.745082	0.983695
21_MBD2	6_CBX2	1.09056	1.10296	1.09675
21_MBD2	7_CBX6	1.16018	0.950493	1.05012
21_MBD2	8_RYBP_zf_RanBP	1.09001	3.01984	1.8143
21_MBD2	9_AEBP2
21_MBD2	10_ING1	1.02659	1.43597	1.21415
21_MBD2	11_PHF2	1.07586	0.755359	0.901476
21_MBD2	12_TRIM24	1.2377	0.700158	0.930905
21_MBD2	13_KDM5A	4.14205	2.39504	3.14966
21_MBD2	14_KDM5B	1.0907	0.63987	0.835407
21_MBD2	15_DNMT3A_PWWP	1.0816	0.958139	1.018
21_MBD2	16_NSD1_PWWP2	0.912051	1.33102	1.1018
21_MBD2	17_NSD2_PWWP1	0.879042	1.14411	1.00286
21_MBD2	18_CREBBP	1.2802	0.979658	1.11989
21_MBD2	19_MeCP2_MBD	1.41567	1.3539	1.38444
21_MBD2	20_MBD1_MBD		11.5102
21_MBD2	21_MBD2
21_MBD2	22_MBD3	1.08846	1.30684	1.19266
21_MBD2	23_Tet1
21_MBD2	24_Tet3		0.453215
21_MBD2	25_Zfp961(mouse)	0.954824	0.985593	0.970086
21_MBD2	26_Zfp809(mouse)	0.240992
21_MBD2	27_ZNF417	0.879152	0.87762	0.878386
21_MBD2	28_ZNF587	1.05248	1.21598	1.13128
21_MBD2	29_ZIM3	0.0382932	1.37191	0.229205
21_MBD2	30_ZNF10	0.46391	0.722229	0.578834
21_MBD2	31_ZNF534	0.0809116
21_MBD2	32_ZNF667	1.38565	1.48041	1.43225
21_MBD2	33_ZNF716		0.0449618
21_MBD2	34_ZNF479		0.791908
21_MBD2	35_ZNF791	0.199802	0.962183	0.438459
21_MBD2	36_ZNF563
21_MBD2	37_ZNF20	0.867703	0.406107	0.593616
21_MBD2	38_ZNF440	2.91199	0.104911	0.55272
21_MBD2	39_ZNF878		0.629466
21_MBD2	40_ZNF823	0.0765865
21_MBD2	41_ZNF441	0.474174
21_MBD2	42_ZNF763	1.08137	1.11655	1.09882
21_MBD2	43_ZNF844	0.143448
21_MBD2	44_ZFP69	12.5517
21_MBD2	45_ZNF606	0.890028	1.32735	1.08691
21_MBD2	46_ZNF235	0.108656	0.451117	0.221397
21_MBD2	47_ZNF613		0.328417
21_MBD2	48_ZNF627	2.0011
21_MBD2	49_ZNF649	0.420097	7.42769	1.76645
21_MBD2	50_PRDM1	1.10735	1.35141	1.22331
21_MBD2	51_ZNF644		3.38338
21_MBD2	52_WIZ	1.86638	0.78362	1.20935
21_MBD2	53_CDYL	5.64825	0.578702	1.80794
21_MBD2	54_ATRX
21_MBD2	55_MPHOSPH8	0.757837	3.34549	1.59227
21_MBD2	56_DAXX	9.57513
21_MBD2	57_MECP2_ATRX_binding	2.51181	1.02612	1.60543
21_MBD2	58_PPHLN1	1.16459	1.79398	1.44542
21_MBD2	59_BCOR		1.99331
21_MBD2	60_BMI1	2.04413	2.64102	2.32349
21_MBD2	61_E2F6	1.19866	0.846973	1.00759
21_MBD2	62_PCGF1	0.99267	0.91814	0.954678
21_MBD2	63_RYBP_YAF2_rybp	0.154482
21_MBD2	64_YAF2	10.0055
21_MBD2	65_YY1
21_MBD2	66_KDM2B	0.885251	1.17743	1.02094
21_MBD2	67_HNRPK
21_MBD2	68_RUNX1	1.07737	1.16171	1.11875
21_MBD2	69_CBX2	2.33355	1.54009	1.89575
21_MBD2	70_CBX4
21_MBD2	71_CBX6	1.76875	2.11729	1.93519
21_MBD2	72_CBX7		9.12725
21_MBD2	73_CBX8	1.00653	1.0275	1.01696
21_MBD2	74_PHF1_CTD
21_MBD2	75_PHF1_PHD	1.01011	1.17133	1.08774
21_MBD2	76_MTF2	0.557852	4.13649	1.51906
21_MBD2	77_EPOP	2.88688	0.325342	0.969136
21_MBD2	78_LCOR (PALI1)
21_MBD2	79_AEBP2	1.13824	0.997782	1.0657
21_MBD2	80_JARID2
21_MBD2	81_CTCF_PRC2
21_MBD2	82_PHF19
21_MBD2	83_PHF19_fusion
21_MBD2	84_ZFPM1		0.414875
21_MBD2	85_PRDM14	1.11023	1.05454	1.08203
21_MBD2	86_vSET(P. bursaria chlorella virus)	1.65834	1.87841	1.76495
21_MBD2	87_RCOR1		1.55868
21_MBD2	88_REST_CoREST_complex	5.2717	1.51812	2.82897
21_MBD2	89_KLF3
21_MBD2	90_ZEB1
21_MBD2	91_ZEB2	0.976765	0.84803	0.910124
21_MBD2	92_MBD3(mouse)	1.51815	0.537669	0.903473
21_MBD2	93_SALL1	0.323959	0.221479	0.267862
21_MBD2	94_NAB2	0.959744	0.903389	0.93114
21_MBD2	95_MeCP2_Sin3_complex	1.17268	0.90032	1.02751
21_MBD2	96_REST_Sin3_complex	1.48638
21_MBD2	97_SID4X
21_MBD2	98_MeCP2_NCoR_complex		0.308036
21_MBD2	99_NCOR1	1.61379	0.655284	1.02834
21_MBD2	100_MBD1_TRD
21_MBD2	101_ZBTB18	2.38482	1.24358	1.72212
21_MBD2	102_GCNF	0.96491	1.09947	1.02999
21_MBD2	103_NR2F6	1.42252	0.969717	1.1745
21_MBD2	104_NR1D1
21_MBD2	105_EZH2_DNMT_recruit
21_MBD2	106_EHMT2_DNMT_recruit	1.41806	0.906871	1.13402
21_MBD2	107_CBX5_full	0.608273	0.833617	0.712086
21_MBD2	108_CBX1_full	1.9947	1.03632	1.43775
21_MBD2	109_CBX3_full
21_MBD2	110_UHRF1	1.22691	1.07525	1.14858
21_MBD2	111_MYC	1.55281	0.684202	1.03074
21_MBD2	112_CTCF_chromatin_organization	0.983821	1.24684	1.10755
21_MBD2	113_L3MBTL3	1.06119	1.65526	1.32535
21_MBD2	114_PHC2	0.239841	0.50799	0.349051
21_MBD2	115_TRIM28	0.763142	0.819617	0.790875
21_MBD2	116_CBX1_chromoshadow	0.860686	0.242794	0.457132
21_MBD2	117_CBX3_chromoshadow
21_MBD2	118_CBX5_chromoshadow		1.87555
21_MBD2	119_DMAP1	0.783311	1.46514	1.07129
21_MBD2	120_UBN1_NHRD	0.843979	0.814298	0.829006
21_MBD2	121_UBN1_HRD	4.55626	2.09822	3.09193
21_MBD2	122_SETDB1
21_MBD2	123_SUV39H1
21_MBD2	124_dim-5(N.Crassa)
21_MBD2	125_KYP(A.Thaliana)	1.44165	0.839287	1.09998
21_MBD2	126_SUVR4(A.Thaliana)
21_MBD2	127_EHMT2	1.02652	1.02288	1.0247
21_MBD2	128_EHMT1		2.16816
21_MBD2	129_KDM2B	0.936204	0.759836	0.843423
21_MBD2	130_KDM5B	0.907965	1.13304	1.01428
21_MBD2	131_SET8(T.Gondii)
21_MBD2	132_RING1-XTEN20-PCGF1	1.58988	3.00207	2.1847
21_MBD2	133_RING1-XTEN20-PCGF2	0.769238	0.409153	0.561013
21_MBD2	134_RING1-XTEN20-PCGF3	0.878477	0.952018	0.914509
21_MBD2	135_EZH1		3.02143
21_MBD2	136_EZH2	0.790363	1.09149	0.928801
21_MBD2	137_HDAC1
21_MBD2	138_DNMT1
21_MBD2	139_DNMT3A1	0.858041	1.24406	1.03318
21_MBD2	140_DNMT3B1	1.00908	0.935305	0.971493
21_MBD2	141_DNMT3B3	0.943013	1.25288	1.08696
21_MBD2	142_DNMT3L	0.474453
21_MBD2	143_DNMT3C(mouse)	0.814162	1.25893	1.01241
21_MBD2	144_sssIM(MQ1)
21_MBD2	145_DRM2(Arabidopsis)
21_MBD2	146_DRM3(Arabidopsis)	0.666204
21_MBD2	147_MET1(Arabidopsis)
21_MBD2	148_CMT2(Arabidopsis)
21_MBD2	149_CMT3(Arabidopsis)
21_MBD2	150_NtDRM1(N. Tabacum)
21_MBD2	151_DNMT3A1-DNMT3L(mouse,CRRISPRoff)
21_MBD2	152_DNMT3B1-XTEN20-DNMT3B3
21_MBD2	153_DNMT3A1-XTEN20-DNMT3B3
21_MBD2	154_DNMT3B1-XTEN20-DNMT3L
21_MBD2	155_DNMT3A1-XTEN20-DNMT3L
21_MBD2	156_eGFP
22_MBD3	1_CBX1_chromo	1.01156	0.870289	0.938271
22_MBD3	2_CBX3_chromo	1.12283	1.14918	1.13593
22_MBD3	3_CBX4		1.03921
22_MBD3	4_CBX5_chromo	1.62004	1.27911	1.43952
22_MBD3	5_CBX7	5.93066	1.19598	2.66327
22_MBD3	6_CBX2	0.817276	1.04776	0.92537
22_MBD3	7_CBX6	1.1343	0.265038	0.5483
22_MBD3	8_RYBP_zf_RanBP	1.03876	2.60779	1.64586
22_MBD3	9_AEBP2
22_MBD3	10_ING1	0.443357	0.742703	0.573832
22_MBD3	11_PHF2
22_MBD3	12_TRIM24	1.0147	0.910356	0.961115
22_MBD3	13_KDM5A	0.71448	0.871568	0.789125
22_MBD3	14_KDM5B	4.48437	3.2639	3.82577
22_MBD3	15_DNMT3A_PWWP	1.16049	1.35972	1.25616
22_MBD3	16_NSD1_PWWP2	0.699954	0.824354	0.759611
22_MBD3	17_NSD2_PWWP1	1.02671	0.781075	0.895509
22_MBD3	18_CREBBP	1.05774	1.09144	1.07446
22_MBD3	19_MeCP2_MBD	0.94473	0.900763	0.922485
22_MBD3	20_MBD1_MBD	0.429683	2.29208	0.992404
22_MBD3	21_MBD2
22_MBD3	22_MBD3
22_MBD3	23_Tet1	0.564825	1.55585	0.937434
22_MBD3	24_Tet3
22_MBD3	25_Zfp961(mouse)	0.94415	0.91369	0.928795
22_MBD3	26_Zfp809(mouse)	2.27054	0.976128	1.48874
22_MBD3	27_ZNF417	0.924688	0.672708	0.788698
22_MBD3	28_ZNF587	1.17203	0.948266	1.05423
22_MBD3	29_ZIM3
22_MBD3	30_ZNF10	0.841957	1.27815	1.03738
22_MBD3	31_ZNF534	0.692852	0.262526	0.426488
22_MBD3	32_ZNF667	1.22676	0.863869	1.02945
22_MBD3	33_ZNF716	0.870977	0.734377	0.799766
22_MBD3	34_ZNF479	1.3374	0.871135	1.07938
22_MBD3	35_ZNF791		1.15777
22_MBD3	36_ZNF563	1.64661	3.46206	2.38761
22_MBD3	37_ZNF20		0.777575
22_MBD3	38_ZNF440	0.331875	1.28141	0.652126
22_MBD3	39_ZNF878		0.939356
22_MBD3	40_ZNF823		8.49779
22_MBD3	41_ZNF441		1.25893
22_MBD3	42_ZNF763	0.447296	0.375001	0.409556
22_MBD3	43_ZNF844	13.0537	0.0555411	0.85148
22_MBD3	44_ZFP69	1.10368
22_MBD3	45_ZNF606		0.60916
22_MBD3	46_ZNF235	0.522312	2.12574	1.05371
22_MBD3	47_ZNF613	2.09362	0.887708	1.36328
22_MBD3	48_ZNF627	5.12108
22_MBD3	49_ZNF649	1.3916	1.40107	1.39633
22_MBD3	50_PRDM1	0.951517	0.925864	0.938603
22_MBD3	51_ZNF644	0.619994	0.41557	0.507593
22_MBD3	52_WIZ	3.16493	0.508746	1.26891
22_MBD3	53_CDYL	1.01505	1.04465	1.02974
22_MBD3	54_ATRX
22_MBD3	55_MPHOSPH8	0.453234	1.19528	0.73603
22_MBD3	56_DAXX	0.574588
22_MBD3	57_MECP2_ATRX_binding	1.16193	1.05118	1.10516
22_MBD3	58_PPHLN1	0.96491	0.612901	0.769021
22_MBD3	59_BCOR		0.893841
22_MBD3	60_BMI1	1.40077	1.4306	1.41561
22_MBD3	61_E2F6	0.803415	0.947286	0.87239
22_MBD3	62_PCGF1	1.77549	1.30539	1.5224
22_MBD3	63_RYBP_YAF2_rybp		5.03572
22_MBD3	64_YAF2	1.92389
22_MBD3	65_YY1	0.564825
22_MBD3	66_KDM2B	0.984396	0.815646	0.896057
22_MBD3	67_HNRPK		5.91698
22_MBD3	68_RUNX1	1.15546	1.56966	1.34673
22_MBD3	69_CBX2	1.00489	0.844599	0.921265
22_MBD3	70_CBX4
22_MBD3	71_CBX6	0.655476	0.166623	0.330481
22_MBD3	72_CBX7	0.459826	0.681061	0.559615
22_MBD3	73_CBX8	0.69261	1.38505	0.979439
22_MBD3	74_PHF1_CTD	2.77361
22_MBD3	75_PHF1_PHD	1.05607	0.935141	0.993769
22_MBD3	76_MTF2	0.443171	1.00714	0.668085
22_MBD3	77_EPOP	1.04267	0.793727	0.909723
22_MBD3	78_LCOR (PALI1)	0.806096	1.16992	0.971115
22_MBD3	79_AEBP2	0.916996	0.946925	0.93184
22_MBD3	80_JARID2
22_MBD3	81_CTCF_PRC2
22_MBD3	82_PHF19		0.547361
22_MBD3	83_PHF19_fusion
22_MBD3	84_ZFPM1	0.434481
22_MBD3	85_PRDM14	1.36716	0.802729	1.0476
22_MBD3	86_vSET(P. bursaria chlorella virus)	0.989167	1.04696	1.01765
22_MBD3	87_RCOR1	0.823703	1.66623	1.17153
22_MBD3	88_REST_CoREST_complex	1.04203	1.10489	1.073
22_MBD3	89_KLF3	0.357025
22_MBD3	90_ZEB1		0.805445
22_MBD3	91_ZEB2	1.53209	0.769347	1.08568
22_MBD3	92_MBD3(mouse)	3.95378	2.84213	3.35219
22_MBD3	93_SALL1	2.21966	0.70623	1.25204
22_MBD3	94_NAB2	1.19141	1.3084	1.24854
22_MBD3	95_MeCP2_Sin3_complex	1.18906	1.81846	1.47046
22_MBD3	96_REST_Sin3_complex	0.654008
22_MBD3	97_SID4X	0.225505	3.47372	0.885065
22_MBD3	98_MeCP2_NCoR_complex	2.51366
22_MBD3	99_NCOR1	1.20076	0.747628	0.947483
22_MBD3	100_MBD1_TRD	2.00325
22_MBD3	101_ZBTB18	1.60246	0.884654	1.19064
22_MBD3	102_GCNF	0.783053	1.86217	1.20755
22_MBD3	103_NR2F6	0.638498
22_MBD3	104_NR1D1
22_MBD3	105_EZH2_DNMT_recruit
22_MBD3	106_EHMT2_DNMT_recruit	1.03116	1.50011	1.24372
22_MBD3	107_CBX5_full	0.755342	1.81482	1.17082
22_MBD3	108_CBX1_full	1.42062
22_MBD3	109_CBX3_full	0.410782	5.45537	1.49699
22_MBD3	110_UHRF1	0.892208	1.18263	1.02721
22_MBD3	111_MYC	1.18344	0.795114	0.970038
22_MBD3	112_CTCF_chromatin_organization	0.936907	0.950384	0.943621
22_MBD3	113_L3MBTL3	0.610446	1.03559	0.795093
22_MBD3	114_PHC2		7.13394
22_MBD3	115_TRIM28	0.745416	12.967	3.10899
22_MBD3	116_CBX1_chromoshadow	0.347132
22_MBD3	117_CBX3_chromoshadow	0.684269	2.63969	1.34397
22_MBD3	118_CBX5_chromoshadow	3.82575
22_MBD3	119_DMAP1	0.786176	1.37961	1.04145
22_MBD3	120_UBN1_NHRD	1.13272	1.29995	1.21346
22_MBD3	121_UBN1_HRD		0.218945
22_MBD3	122_SETDB1
22_MBD3	123_SUV39H1	0.592439	0.489584	0.538562
22_MBD3	124_dim-5(N.Crassa)
22_MBD3	125_KYP(A.Thaliana)	1.02471	0.98285	1.00356
22_MBD3	126_SUVR4(A.Thaliana)
22_MBD3	127_EHMT2	0.996036	0.859035	0.925003
22_MBD3	128_EHMT1	0.912088	0.660423	0.776121
22_MBD3	129_KDM2B	0.941375	1.0378	0.988415
22_MBD3	130_KDM5B	0.945593	0.892763	0.918799
22_MBD3	131_SET8(T.Gondii)		0.750517
22_MBD3	132_RING1-XTEN20-PCGF1		1.69169
22_MBD3	133_RING1-XTEN20-PCGF2	0.682497	0.403985	0.525089
22_MBD3	134_RING1-XTEN20-PCGF3	1.11684	1.33215	1.21976
22_MBD3	135_EZH1
22_MBD3	136_EZH2	0.704687	1.17882	0.911426
22_MBD3	137_HDAC1
22_MBD3	138_DNMT1
22_MBD3	139_DNMT3A1	1.7793	0.412408	0.856621
22_MBD3	140_DNMT3B1	0.926547	0.750582	0.833936
22_MBD3	141_DNMT3B3	0.685321	1.23747	0.920905
22_MBD3	142_DNMT3L	1.68551	1.59918	1.64178
22_MBD3	143_DNMT3C(mouse)	0.815859	0.97281	0.890885
22_MBD3	144_sssIM(MQ1)
22_MBD3	145_DRM2(Arabidopsis)
22_MBD3	146_DRM3(Arabidopsis)	0.434481
22_MBD3	147_MET1(Arabidopsis)
22_MBD3	148_CMT2(Arabidopsis)
22_MBD3	149_CMT3(Arabidopsis)
22_MBD3	150_NtDRM1(N. Tabacum)	0.90372	2.63443	1.54298
22_MBD3	151_DNMT3A1-DNMT3L(mouse,CRRISPRoff)
22_MBD3	152_DNMT3B1-XTEN20-DNMT3B3
22_MBD3	153_DNMT3A1-XTEN20-DNMT3B3
22_MBD3	154_DNMT3B1-XTEN20-DNMT3L
22_MBD3	155_DNMT3A1-XTEN20-DNMT3L
22_MBD3	156_eGFP
23_Tet1	1_CBX1_chromo	1.21218	1.22563	1.21889
23_Tet1	2_CBX3_chromo	0.853641	1.24413	1.03055
23_Tet1	3_CBX4		0.298729
23_Tet1	4_CBX5_chromo		0.305384
23_Tet1	5_CBX7	0.74022	0.828664	0.783194
23_Tet1	6_CBX2	0.877018	1.16229	1.00963
23_Tet1	7_CBX6	0.92144	0.648735	0.773156
23_Tet1	8_RYBP_zf_RanBP	1.22054
23_Tet1	9_AEBP2
23_Tet1	10_ING1	0.986455	1.32791	1.14452
23_Tet1	11_PHF2
23_Tet1	12_TRIM24	1.17088	3.46823	2.01516
23_Tet1	13_KDM5A	1.16388	0.145261	0.411178
23_Tet1	14_KDM5B
23_Tet1	15_DNMT3A_PWWP	1.14616	1.22392	1.1844
23_Tet1	16_NSD1_PWWP2	1.04896	1.14049	1.09377
23_Tet1	17_NSD2_PWWP1	1.23704	0.895528	1.05252
23_Tet1	18_CREBBP	1.4532	1.16136	1.29911
23_Tet1	19_MeCP2_MBD	1.07205	1.17633	1.12298
23_Tet1	20_MBD1_MBD	1.34125	1.02609	1.17314
23_Tet1	21_MBD2	0.575285	0.683772	0.627187
23_Tet1	22_MBD3	0.690092	1.23474	0.923084
23_Tet1	23_Tet1
23_Tet1	24_Tet3	1.32041	2.85921	1.94302
23_Tet1	25_Zfp961(mouse)	1.17977	1.03805	1.10665
23_Tet1	26_Zfp809(mouse)	0.800169	1.20127	0.980418
23_Tet1	27_ZNF417	1.24404	1.30919	1.2762
23_Tet1	28_ZNF587	0.88454	0.755755	0.817616
23_Tet1	29_ZIM3	2.2593
23_Tet1	30_ZNF10	0.615005	0.921894	0.752974
23_Tet1	31_ZNF534	0.77525
23_Tet1	32_ZNF667	1.09111	1.39751	1.23484
23_Tet1	33_ZNF716	0.670944	0.815568	0.73973
23_Tet1	34_ZNF479	1.49172	1.23618	1.35795
23_Tet1	35_ZNF791	22.4675	1.74452	6.26059
23_Tet1	36_ZNF563	1.5062	1.29596	1.39713
23_Tet1	37_ZNF20
23_Tet1	38_ZNF440	0.666902	0.0722338	0.219483
23_Tet1	39_ZNF878	5.36584
23_Tet1	40_ZNF823	0.701162
23_Tet1	41_ZNF441	0.601241
23_Tet1	42_ZNF763	0.449966	0.798937	0.599578
23_Tet1	43_ZNF844	3.73538	0.399173	1.22109
23_Tet1	44_ZFP69
23_Tet1	45_ZNF606	2.69861	0.125893	0.582869
23_Tet1	46_ZNF235	2.49892
23_Tet1	47_ZNF613	1.09711	0.885915	0.985873
23_Tet1	48_ZNF627	0.888905	1.49084	1.15118
23_Tet1	49_ZNF649	17.405	0.899237	3.95616
23_Tet1	50_PRDM1	0.831591	1.26834	1.02701
23_Tet1	51_ZNF644	1.12965	1.34015	1.23041
23_Tet1	52_WIZ	0.727775	0.600525	0.661095
23_Tet1	53_CDYL	1.30081
23_Tet1	54_ATRX		0.196708
23_Tet1	55_MPHOSPH8	2.2593	0.753586	1.30483
23_Tet1	56_DAXX	0.090372
23_Tet1	57_MECP2_ATRX_binding	0.3544	0.481678	0.413167
23_Tet1	58_PPHLN1	1.23235	0.365968	0.671565
23_Tet1	59_BCOR	1.11459	1.91987	1.46283
23_Tet1	60_BMI1	1.98146	1.46308	1.70266
23_Tet1	61_E2F6	1.28241	1.02008	1.14375
23_Tet1	62_PCGF1	0.97945	1.07796	1.02753
23_Tet1	63_RYBP_YAF2_rybp	0.249337	2.98996	0.863429
23_Tet1	64_YAF2	1.5826	1.33019	1.45092
23_Tet1	65_YY1	1.5062	1.34676	1.42425
23_Tet1	66_KDM2B	1.6677	0.784676	1.14394
23_Tet1	67_HNRPK	0.788962
23_Tet1	68_RUNX1	0.872628	1.08359	0.972403
23_Tet1	69_CBX2	1.11528	2.26008	1.58765
23_Tet1	70_CBX4
23_Tet1	71_CBX6		0.753295
23_Tet1	72_CBX7	0.951285	1.06095	1.00462
23_Tet1	73_CBX8	1.34082	1.25774	1.29862
23_Tet1	74_PHF1_CTD		1.2949
23_Tet1	75_PHF1_PHD	1.01245	1.23677	1.119
23_Tet1	76_MTF2	0.854126	0.391534	0.57829
23_Tet1	77_EPOP	1.13465	0.947056	1.03662
23_Tet1	78_LCOR (PALI1)	1.5544	0.782727	1.10303
23_Tet1	79_AEBP2	1.02992	1.35858	1.18289
23_Tet1	80_JARID2
23_Tet1	81_CTCF_PRC2
23_Tet1	82_PHF19	4.96007
23_Tet1	83_PHF19_fusion
23_Tet1	84_ZFPM1
23_Tet1	85_PRDM14	1.31497	1.04061	1.16977
23_Tet1	86_vSET(P. bursaria chlorella virus)	1.42842	1.31539	1.37074
23_Tet1	87_RCOR1		1.00714
23_Tet1	88_REST_CoREST_complex	1.20718	1.01381	1.10627
23_Tet1	89_KLF3
23_Tet1	90_ZEB1
23_Tet1	91_ZEB2	1.21671	0.602628	0.856284
23_Tet1	92_MBD3(mouse)	0.809583
23_Tet1	93_SALL1	13.2546	4.28037	7.53222
23_Tet1	94_NAB2	1.45435	1.03657	1.22782
23_Tet1	95_MeCP2_Sin3_complex	1.02376	0.739039	0.869827
23_Tet1	96_REST_Sin3_complex	1.64427
23_Tet1	97_SID4X		0.308794
23_Tet1	98_MeCP2_NCoR_complex	1.43089	0.103003	0.38391
23_Tet1	99_NCOR1	0.880392	0.955328	0.917095
23_Tet1	100_MBD1_TRD	0.398067
23_Tet1	101_ZBTB18
23_Tet1	102_GCNF	1.61101	1.09365	1.32736
23_Tet1	103_NR2F6	0.792176	1.13304	0.9474
23_Tet1	104_NR1D1		4.40626
23_Tet1	105_EZH2_DNMT_recruit
23_Tet1	106_EHMT2_DNMT_recruit	1.07318	1.07734	1.07526
23_Tet1	107_CBX5_full	0.287547	1.42458	0.640027
23_Tet1	108_CBX1_full	0.598446	12.4095	2.72514
23_Tet1	109_CBX3_full
23_Tet1	110_UHRF1	1.01239	1.33373	1.162
23_Tet1	111_MYC	1.02607	1.45749	1.2229
23_Tet1	112_CTCF_chromatin_organization	1.10999	1.43811	1.26345
23_Tet1	113_L3MBTL3	1.0471	2.06058	1.46889
23_Tet1	114_PHC2	0.57833
23_Tet1	115_TRIM28	3.57723	0.77855	1.66885
23_Tet1	116_CBX1_chromoshadow	0.925068
23_Tet1	117_CBX3_chromoshadow	2.52369	0.930106	1.53209
23_Tet1	118_CBX5_chromoshadow	1.12327	1.81687	1.42858
23_Tet1	119_DMAP1	1.12745	1.34799	1.2328
23_Tet1	120_UBN1_NHRD	0.855784	1.09427	0.967707
23_Tet1	121_UBN1_HRD	1.07771
23_Tet1	122_SETDB1
23_Tet1	123_SUV39H1	0.579308	0.839287	0.697285
23_Tet1	124_dim-5(N.Crassa)
23_Tet1	125_KYP(A.Thaliana)	0.924259	3.61017	1.82667
23_Tet1	126_SUVR4(A.Thaliana)
23_Tet1	127_EHMT2	1.0685	0.907682	0.984815
23_Tet1	128_EHMT1	0.997349	0.629466	0.792336
23_Tet1	129_KDM2B	0.874568	1.12263	0.990866
23_Tet1	130_KDM5B	0.802455	1.19929	0.981008
23_Tet1	131_SET8(T.Gondii)
23_Tet1	132_RING1-XTEN20-PCGF1	1.31793
23_Tet1	133_RING1-XTEN20-PCGF2	0.229696	2.01863	0.680934
23_Tet1	134_RING1-XTEN20-PCGF3	1.26163	1.11265	1.1848
23_Tet1	135_EZH1
23_Tet1	136_EZH2	0.967769	1.01164	0.989462
23_Tet1	137_HDAC1
23_Tet1	138_DNMT1
23_Tet1	139_DNMT3A1	0.826574
23_Tet1	140_DNMT3B1	0.887238	1.07739	0.977701
23_Tet1	141_DNMT3B3	1.22379	1.39881	1.30838
23_Tet1	142_DNMT3L	1.5062	0.68757	1.01765
23_Tet1	143_DNMT3C(mouse)	1.5062	0.830895	1.1187
23_Tet1	144_sssIM(MQ1)
23_Tet1	145_DRM2(Arabidopsis)
23_Tet1	146_DRM3(Arabidopsis)
23_Tet1	147_MET1(Arabidopsis)
23_Tet1	148_CMT2(Arabidopsis)
23_Tet1	149_CMT3(Arabidopsis)
23_Tet1	150_NtDRM1(N. Tabacum)
23_Tet1	151_DNMT3A1-DNMT3L(mouse,CRRISPRoff)
23_Tet1	152_DNMT3B1-XTEN20-DNMT3B3
23_Tet1	153_DNMT3A1-XTEN20-DNMT3B3
23_Tet1	154_DNMT3B1-XTEN20-DNMT3L
23_Tet1	155_DNMT3A1-XTEN20-DNMT3L
23_Tet1	156_eGFP
24_Tet3	1_CBX1_chromo	1.28883	0.990006	1.12958
24_Tet3	2_CBX3_chromo	1.00722	1.03103	1.01906
24_Tet3	3_CBX4	1.12965	0.83567	0.971604
24_Tet3	4_CBX5_chromo	1.4266	2.18739	1.76651
24_Tet3	5_CBX7	0.548678	1.27521	0.836469
24_Tet3	6_CBX2	1.0287	1.25292	1.13529
24_Tet3	7_CBX6	0.354826	0.968409	0.586188
24_Tet3	8_RYBP_zf_RanBP	4.71506	3.18667	3.87625
24_Tet3	9_AEBP2
24_Tet3	10_ING1	0.29528	1.86809	0.742705
24_Tet3	11_PHF2		1.48229
24_Tet3	12_TRIM24	1.6962	1.30224	1.48623
24_Tet3	13_KDM5A	1.57908
24_Tet3	14_KDM5B		2.07724
24_Tet3	15_DNMT3A_PWWP	1.18823	0.932972	1.0529
24_Tet3	16_NSD1_PWWP2	1.03074	1.15442	1.09083
24_Tet3	17_NSD2_PWWP1	1.53366	1.08296	1.28876
24_Tet3	18_CREBBP	0.983467	0.840307	0.909073
24_Tet3	19_MeCP2_MBD	1.21881	1.32462	1.27062
24_Tet3	20_MBD1_MBD	1.00753	1.37433	1.17672
24_Tet3	21_MBD2	1.01958
24_Tet3	22_MBD3	1.18825	1.10856	1.14771
24_Tet3	23_Tet1	0.104152	1.12959	0.343
24_Tet3	24_Tet3
24_Tet3	25_Zfp961(mouse)	0.705148	1.16528	0.906475
24_Tet3	26_Zfp809(mouse)	1.39209	0.499576	0.833941
24_Tet3	27_ZNF417	1.08438	1.28446	1.18019
24_Tet3	28_ZNF587	0.988666	0.847324	0.915271
24_Tet3	29_ZIM3	0.551049	3.38513	1.36579
24_Tet3	30_ZNF10	0.856439	1.18185	1.00607
24_Tet3	31_ZNF534	0.5316	0.629466	0.578467
24_Tet3	32_ZNF667	1.05172	1.43455	1.22831
24_Tet3	33_ZNF716	0.306619	1.45445	0.667804
24_Tet3	34_ZNF479	2.33035	0.981226	1.51215
24_Tet3	35_ZNF791	0.201139	2.60179	0.723409
24_Tet3	36_ZNF563	0.661815	1.97388	1.14295
24_Tet3	37_ZNF20	0.154043	0.204942	0.177679
24_Tet3	38_ZNF440	0.391033	0.699406	0.522963
24_Tet3	39_ZNF878	0.141672	1.70565	0.491572
24_Tet3	40_ZNF823	0.258641
24_Tet3	41_ZNF441	0.97903	0.220313	0.464428
24_Tet3	42_ZNF763	0.584406	1.8884	1.05052
24_Tet3	43_ZNF844	0.163323	0.535795	0.295817
24_Tet3	44_ZFP69	0.201324
24_Tet3	45_ZNF606	1.18623	0.377679	0.669339
24_Tet3	46_ZNF235	0.757331	1.38739	1.02504
24_Tet3	47_ZNF613	0.941375
24_Tet3	48_ZNF627
24_Tet3	49_ZNF649		0.142679
24_Tet3	50_PRDM1	1.00058	1.04517	1.02263
24_Tet3	51_ZNF644	0.328137	0.711063	0.483038
24_Tet3	52_WIZ	1.33827	1.51072	1.42188
24_Tet3	53_CDYL	1.31793	0.70028	0.960686
24_Tet3	54_ATRX	8.62642	1.81846	3.96065
24_Tet3	55_MPHOSPH8	1.01111	1.63458	1.28559
24_Tet3	56_DAXX	0.68665	0.243781	0.409136
24_Tet3	57_MECP2_ATRX_binding		0.547361
24_Tet3	58_PPHLN1	1.02388	1.64043	1.29599
24_Tet3	59_BCOR	1.12435	0.493698	0.745043
24_Tet3	60_BMI1	0.698577	2.52311	1.32762
24_Tet3	61_E2F6	0.811216	1.01033	0.905315
24_Tet3	62_PCGF1	1.2155	1.09668	1.15457
24_Tet3	63_RYBP_YAF2_rybp	0.117672
24_Tet3	64_YAF2	1.35661	1.6162	1.48073
24_Tet3	65_YY1	2.73855	2.90753	2.82177
24_Tet3	66_KDM2B	1.25126	0.964465	1.09854
24_Tet3	67_HNRPK
24_Tet3	68_RUNX1	1.01131	1.52062	1.24009
24_Tet3	69_CBX2	1.57887	0.877264	1.1769
24_Tet3	70_CBX4
24_Tet3	71_CBX6	1.46836	0.370935	0.738014
24_Tet3	72_CBX7	1.37296	0.972175	1.15532
24_Tet3	73_CBX8	1.05851	1.20856	1.13105
24_Tet3	74_PHF1_CTD
24_Tet3	75_PHF1_PHD	1.14888	0.996495	1.06998
24_Tet3	76_MTF2	1.83468	0.111082	0.451442
24_Tet3	77_EPOP	0.916577	1.45286	1.15397
24_Tet3	78_LCOR (PALI1)	0.958026	0.666223	0.798911
24_Tet3	79_AEBP2	1.10902	1.5313	1.30317
24_Tet3	80_JARID2
24_Tet3	81_CTCF_PRC2	0.6645
24_Tet3	82_PHF19	1.0189	8.70761	2.97862
24_Tet3	83_PHF19_fusion
24_Tet3	84_ZFPM1	0.330206	0.996654	0.573673
24_Tet3	85_PRDM14	1.30762	1.03796	1.16501
24_Tet3	86_vSET(P. bursaria chlorella virus)	1.1657	0.885519	1.016
24_Tet3	87_RCOR1	0.806893	1.2219	0.992948
24_Tet3	88_REST_CoREST_complex	0.862807	0.95797	0.909145
24_Tet3	89_KLF3
24_Tet3	90_ZEB1	1.25517	6.29466	2.81084
24_Tet3	91_ZEB2	1.07849	1.01191	1.04467
24_Tet3	92_MBD3(mouse)		0.554306
24_Tet3	93_SALL1	9.7903	3.31154	5.69394
24_Tet3	94_NAB2	1.21138	1.00465	1.10318
24_Tet3	95_MeCP2_Sin3_complex	1.28193	1.01141	1.13867
24_Tet3	96_REST_Sin3_complex	0.291826	0.781406	0.47753
24_Tet3	97_SID4X
24_Tet3	98_MeCP2_NCoR_complex		4.76595
24_Tet3	99_NCOR1	1.03246	0.810417	0.914726
24_Tet3	100_MBD1_TRD	1.0189	3.18382	1.80111
24_Tet3	101_ZBTB18	7.40549	1.7048	3.55315
24_Tet3	102_GCNF	0.993451	1.25416	1.11622
24_Tet3	103_NR2F6	1.18709	2.54523	1.73822
24_Tet3	104_NR1D1
24_Tet3	105_EZH2_DNMT_recruit
24_Tet3	106_EHMT2_DNMT_recruit	1.17911	1.44033	1.30319
24_Tet3	107_CBX5_full	2.22344	0.918401	1.42899
24_Tet3	108_CBX1_full	4.57653	0.619553	1.68387
24_Tet3	109_CBX3_full	0.79403	0.955051	0.870827
24_Tet3	110_UHRF1	1.01628	1.47048	1.22247
24_Tet3	111_MYC	1.49021	0.969522	1.202
24_Tet3	112_CTCF_chromatin_organization	1.2465	1.1497	1.19712
24_Tet3	113_L3MBTL3	6.30722	1.43878	3.01242
24_Tet3	114_PHC2	1.01111	0.912083	0.960319
24_Tet3	115_TRIM28	4.5186	0.738938	1.82728
24_Tet3	116_CBX1_chromoshadow		0.839287
24_Tet3	117_CBX3_chromoshadow	1.00678	0.565722	0.754689
24_Tet3	118_CBX5_chromoshadow	1.43975	7.05001	3.18595
24_Tet3	119_DMAP1	1.04581	1.32806	1.17852
24_Tet3	120_UBN1_NHRD	0.864852	0.929136	0.896418
24_Tet3	121_UBN1_HRD	0.686158	0.759965	0.722119
24_Tet3	122_SETDB1
24_Tet3	123_SUV39H1	0.720357	0.775853	0.74759
24_Tet3	124_dim-5(N.Crassa)
24_Tet3	125_KYP(A.Thaliana)	0.760945	0.909228	0.831789
24_Tet3	126_SUVR4(A.Thaliana)		0.734377
24_Tet3	127_EHMT2	1.08872	0.842328	0.957633
24_Tet3	128_EHMT1	0.925238	0.496947	0.678081
24_Tet3	129_KDM2B	0.893434	1.21564	1.04216
24_Tet3	130_KDM5B	1.1345	1.07045	1.10201
24_Tet3	131_SET8(T.Gondii)
24_Tet3	132_RING1-XTEN20-PCGF1	1.18874	1.03297	1.10812
24_Tet3	133_RING1-XTEN20-PCGF2	0.325534	2.46541	0.895864
24_Tet3	134_RING1-XTEN20-PCGF3	1.23303	1.25821	1.24556
24_Tet3	135_EZH1
24_Tet3	136_EZH2	1.12293	0.994222	1.05662
24_Tet3	137_HDAC1
24_Tet3	138_DNMT1
24_Tet3	139_DNMT3A1	1.10651	5.74387	2.52104
24_Tet3	140_DNMT3B1	1.07299	0.975533	1.0231
24_Tet3	141_DNMT3B3	0.844306	1.06101	0.946475
24_Tet3	142_DNMT3L	0.642646	0.641015	0.64183
24_Tet3	143_DNMT3C(mouse)	0.623997	1.44968	0.951102
24_Tet3	144_sssIM(MQ1)
24_Tet3	145_DRM2(Arabidopsis)
24_Tet3	146_DRM3(Arabidopsis)	0.878617	3.22601	1.68358
24_Tet3	147_MET1(Arabidopsis)	0.304335
24_Tet3	148_CMT2(Arabidopsis)
24_Tet3	149_CMT3(Arabidopsis)
24_Tet3	150_NtDRM1(N. Tabacum)
24_Tet3	151_DNMT3A1-DNMT3L(mouse,CRRISPRoff)
24_Tet3	152_DNMT3B1-XTEN20-DNMT3B3
24_Tet3	153_DNMT3A1-XTEN20-DNMT3B3
24_Tet3	154_DNMT3B1-XTEN20-DNMT3L
24_Tet3	155_DNMT3A1-XTEN20-DNMT3L
24_Tet3	156_eGFP
25_Zfp961(mouse)	1_CBX1_chromo	0.844637	0.835025	0.839817
25_Zfp961(mouse)	2_CBX3_chromo	0.797365	1.04369	0.912252
25_Zfp961(mouse)	3_CBX4	1.03551	0.440395	0.675304
25_Zfp961(mouse)	4_CBX5_chromo	4.35125	4.29328	4.32216
25_Zfp961(mouse)	5_CBX7	1.38131	0.51594	0.844201
25_Zfp961(mouse)	6_CBX2	1.08382	1.22611	1.15278
25_Zfp961(mouse)	7_CBX6	0.455432	0.81109	0.60778
25_Zfp961(mouse)	8_RYBP_zf_RanBP	1.62387	1.03003	1.29331
25_Zfp961(mouse)	9_AEBP2
25_Zfp961(mouse)	10_ING1	1.38599	0.589863	0.904181
25_Zfp961(mouse)	11_PHF2	8.78617	0.761985	2.58746
25_Zfp961(mouse)	12_TRIM24	0.732746	1.22847	0.948767
25_Zfp961(mouse)	13_KDM5A	0.469144	1.40145	0.810853
25_Zfp961(mouse)	14_KDM5B	0.599182	1.51478	0.952695
25_Zfp961(mouse)	15_DNMT3A_PWWP	1.11067	0.696227	0.879364
25_Zfp961(mouse)	16_NSD1_PWWP2	1.02393	0.813002	0.912392
25_Zfp961(mouse)	17_NSD2_PWWP1	0.915373	1.06375	0.986776
25_Zfp961(mouse)	18_CREBBP	0.75848	0.85857	0.806975
25_Zfp961(mouse)	19_MeCP2_MBD	0.928877	0.891606	0.910051
25_Zfp961(mouse)	20_MBD1_MBD	1.53825
25_Zfp961(mouse)	21_MBD2
25_Zfp961(mouse)	22_MBD3	1.22472	1.29008	1.25698
25_Zfp961(mouse)	23_Tet1		0.31747
25_Zfp961(mouse)	24_Tet3	0.361075	0.579508	0.457434
25_Zfp961(mouse)	25_Zfp961(mouse)
25_Zfp961(mouse)	26_Zfp809(mouse)	0.82909	0.468729	0.623393
25_Zfp961(mouse)	27_ZNF417	0.987774	1.37692	1.16623
25_Zfp961(mouse)	28_ZNF587	0.832076	0.730165	0.779457
25_Zfp961(mouse)	29_ZIM3
25_Zfp961(mouse)	30_ZNF10	1.06673	0.870949	0.963883
25_Zfp961(mouse)	31_ZNF534	0.92676	0.708416	0.810266
25_Zfp961(mouse)	32_ZNF667	1.08523	0.63599	0.83078
25_Zfp961(mouse)	33_ZNF716	0.700748	0.72582	0.713174
25_Zfp961(mouse)	34_ZNF479	0.694148	0.720652	0.707276
25_Zfp961(mouse)	35_ZNF791	0.462619	2.48691	1.07261
25_Zfp961(mouse)	36_ZNF563	0.641719	0.532197	0.584398
25_Zfp961(mouse)	37_ZNF20	0.906074	3.77679	1.84988
25_Zfp961(mouse)	38_ZNF440	0.417292	0.936128	0.625011
25_Zfp961(mouse)	39_ZNF878	0.37655	0.703211	0.514581
25_Zfp961(mouse)	40_ZNF823	1.92041	0.809537	1.24685
25_Zfp961(mouse)	41_ZNF441	0.331632	0.613455	0.451045
25_Zfp961(mouse)	42_ZNF763	0.627584	1.10351	0.832192
25_Zfp961(mouse)	43_ZNF844	1.84985	1.00415	1.36291
25_Zfp961(mouse)	44_ZFP69	0.345074	0.172354	0.243874
25_Zfp961(mouse)	45_ZNF606	0.546894	0.809313	0.665288
25_Zfp961(mouse)	46_ZNF235	0.717614	0.786832	0.751426
25_Zfp961(mouse)	47_ZNF613	0.547234	0.522082	0.53451
25_Zfp961(mouse)	48_ZNF627	0.496891	1.03198	0.716088
25_Zfp961(mouse)	49_ZNF649	1.29696	0.368259	0.691099
25_Zfp961(mouse)	50_PRDM1	0.702832	0.892831	0.792155
25_Zfp961(mouse)	51_ZNF644	1.46455	0.53182	0.882541
25_Zfp961(mouse)	52_WIZ	0.60129	0.648774	0.624581
25_Zfp961(mouse)	53_CDYL	0.731376	0.737374	0.734369
25_Zfp961(mouse)	54_ATRX		4.72099
25_Zfp961(mouse)	55_MPHOSPH8	0.338895	1.18025	0.63244
25_Zfp961(mouse)	56_DAXX	0.870467	0.481783	0.647593
25_Zfp961(mouse)	57_MECP2_ATRX_binding	0.637157	0.607434	0.622118
25_Zfp961(mouse)	58_PPHLN1	0.343274	0.904857	0.557327
25_Zfp961(mouse)	59_BCOR	0.364783	0.512356	0.432318
25_Zfp961(mouse)	60_BMI1	1.13307	1.54945	1.32501
25_Zfp961(mouse)	61_E2F6	0.878241	0.855926	0.867012
25_Zfp961(mouse)	62_PCGF1	1.48046	0.895644	1.1515
25_Zfp961(mouse)	63_RYBP_YAF2_rybp	0.935449	0.289885	0.520743
25_Zfp961(mouse)	64_YAF2	1.65873	0.69685	1.07512
25_Zfp961(mouse)	65_YY1
25_Zfp961(mouse)	66_KDM2B	0.879123	0.885849	0.88248
25_Zfp961(mouse)	67_HNRPK		1.45564
25_Zfp961(mouse)	68_RUNX1	1.00661	1.61964	1.27685
25_Zfp961(mouse)	69_CBX2	0.513149	1.24566	0.799505
25_Zfp961(mouse)	70_CBX4
25_Zfp961(mouse)	71_CBX6	5.75584	0.155323	0.945522
25_Zfp961(mouse)	72_CBX7	0.544926	0.130929	0.267108
25_Zfp961(mouse)	73_CBX8	1.23897	1.068	1.15032
25_Zfp961(mouse)	74_PHF1_CTD	1.45739	14.128	4.53762
25_Zfp961(mouse)	75_PHF1_PHD	1.20182	0.824567	0.99548
25_Zfp961(mouse)	76_MTF2	0.662728	1.30863	0.93127
25_Zfp961(mouse)	77_EPOP	0.286077	1.25588	0.599399
25_Zfp961(mouse)	78_LCOR (PALI1)	0.423726	0.699084	0.544261
25_Zfp961(mouse)	79_AEBP2	0.941179	0.960719	0.950899
25_Zfp961(mouse)	80_JARID2	2.73494	1.51072	2.03266
25_Zfp961(mouse)	81_CTCF_PRC2
25_Zfp961(mouse)	82_PHF19	1.73643	0.88448	1.23929
25_Zfp961(mouse)	83_PHF19_fusion
25_Zfp961(mouse)	84_ZFPM1	6.32604	0.241139	1.23509
25_Zfp961(mouse)	85_PRDM14	0.726002	0.926479	0.820137
25_Zfp961(mouse)	86_vSET(P. bursaria chlorella virus)	0.571006	0.832151	0.689321
25_Zfp961(mouse)	87_RCOR1	1.16193	1.2258	1.19344
25_Zfp961(mouse)	88_REST_CoREST_complex	0.589164	0.904511	0.730003
25_Zfp961(mouse)	89_KLF3
25_Zfp961(mouse)	90_ZEB1	0.577377	0.629466	0.602859
25_Zfp961(mouse)	91_ZEB2	1.21172	0.940437	1.06749
25_Zfp961(mouse)	92_MBD3(mouse)	0.198932	3.08738	0.783696
25_Zfp961(mouse)	93_SALL1	0.305453	12.3375	1.94127
25_Zfp961(mouse)	94_NAB2	1.00996	0.786832	0.891443
25_Zfp961(mouse)	95_MeCP2_Sin3_complex	0.821089	1.04827	0.927751
25_Zfp961(mouse)	96_REST_Sin3_complex	0.102695	1.23233	0.355746
25_Zfp961(mouse)	97_SID4X	0.285987	0.388663	0.333396
25_Zfp961(mouse)	98_MeCP2_NCoR_complex	1.98818	0.472099	0.968824
25_Zfp961(mouse)	99_NCOR1	0.897408	0.758786	0.825192
25_Zfp961(mouse)	100_MBD1_TRD
25_Zfp961(mouse)	101_ZBTB18	1.46591	0.060916	0.298827
25_Zfp961(mouse)	102_GCNF	0.735127	0.910102	0.817949
25_Zfp961(mouse)	103_NR2F6	0.655197	0.726306	0.689836
25_Zfp961(mouse)	104_NR1D1	0.991423
25_Zfp961(mouse)	105_EZH2_DNMT_recruit
25_Zfp961(mouse)	106_EHMT2_DNMT_recruit	0.996227	0.825529	0.90687
25_Zfp961(mouse)	107_CBX5_full	1.03392	1.34428	1.17893
25_Zfp961(mouse)	108_CBX1_full	0.378752	1.06139	0.634037
25_Zfp961(mouse)	109_CBX3_full	0.234912
25_Zfp961(mouse)	110_UHRF1	1.27051	0.982057	1.11701
25_Zfp961(mouse)	111_MYC	3.73761	1.24954	2.16108
25_Zfp961(mouse)	112_CTCF_chromatin_organization	1.15759	1.12483	1.1411
25_Zfp961(mouse)	113_L3MBTL3	0.49996	0.396895	0.445457
25_Zfp961(mouse)	114_PHC2	1.00727
25_Zfp961(mouse)	115_TRIM28	1.51385	0.714021	1.03967
25_Zfp961(mouse)	116_CBX1_chromoshadow	1.84631	1.98956	1.9166
25_Zfp961(mouse)	117_CBX3_chromoshadow		0.0957882
25_Zfp961(mouse)	118_CBX5_chromoshadow	3.94993	0.393416	1.24658
25_Zfp961(mouse)	119_DMAP1	0.830104	0.795644	0.812692
25_Zfp961(mouse)	120_UBN1_NHRD	0.979896	1.20712	1.08759
25_Zfp961(mouse)	121_UBN1_HRD		0.608827
25_Zfp961(mouse)	122_SETDB1
25_Zfp961(mouse)	123_SUV39H1	0.607339	1.11905	0.824404
25_Zfp961(mouse)	124_dim-5(N.Crassa)
25_Zfp961(mouse)	125_KYP(A.Thaliana)	0.670342	0.982183	0.811418
25_Zfp961(mouse)	126_SUVR4(A.Thaliana)
25_Zfp961(mouse)	127_EHMT2	0.693553	0.865515	0.774778
25_Zfp961(mouse)	128_EHMT1	0.773454	0.596085	0.679003
25_Zfp961(mouse)	129_KDM2B	0.997633	0.799115	0.892874
25_Zfp961(mouse)	130_KDM5B	1.05947	1.03009	1.04468
25_Zfp961(mouse)	131_SET8(T.Gondii)
25_Zfp961(mouse)	132_RING1-XTEN20-PCGF1	1.11947	1.34885	1.22882
25_Zfp961(mouse)	133_RING1-XTEN20-PCGF2	0.922813	1.36495	1.12231
25_Zfp961(mouse)	134_RING1-XTEN20-PCGF3	0.763691	0.660188	0.710056
25_Zfp961(mouse)	135_EZH1	1.02695
25_Zfp961(mouse)	136_EZH2	1.06909	0.923583	0.993675
25_Zfp961(mouse)	137_HDAC1
25_Zfp961(mouse)	138_DNMT1
25_Zfp961(mouse)	139_DNMT3A1	0.17301	0.515017	0.298501
25_Zfp961(mouse)	140_DNMT3B1	0.96464	0.886879	0.924942
25_Zfp961(mouse)	141_DNMT3B3	0.740601	0.95605	0.841458
25_Zfp961(mouse)	142_DNMT3L	1.83568	1.04255	1.3834
25_Zfp961(mouse)	143_DNMT3C(mouse)	1.43273	1.04911	1.226
25_Zfp961(mouse)	144_sssIM(MQ1)
25_Zfp961(mouse)	145_DRM2(Arabidopsis)
25_Zfp961(mouse)	146_DRM3(Arabidopsis)
25_Zfp961(mouse)	147_MET1(Arabidopsis)
25_Zfp961(mouse)	148_CMT2(Arabidopsis)
25_Zfp961(mouse)	149_CMT3(Arabidopsis)
25_Zfp961(mouse)	150_NtDRM1(N. Tabacum)
25_Zfp961(mouse)	151_DNMT3A1-DNMT3L(mouse,CRRISPRoff)
25_Zfp961(mouse)	152_DNMT3B1-XTEN20-DNMT3B3
25_Zfp961(mouse)	153_DNMT3A1-XTEN20-DNMT3B3
25_Zfp961(mouse)	154_DNMT3B1-XTEN20-DNMT3L
25_Zfp961(mouse)	155_DNMT3A1-XTEN20-DNMT3L
25_Zfp961(mouse)	156_eGFP
26_Zfp809(mouse)	1_CBX1_chromo	1.03725	0.836122	0.931272
26_Zfp809(mouse)	2_CBX3_chromo	1.08649	0.558769	0.779164
26_Zfp809(mouse)	3_CBX4	0.873596	0.167271	0.382266
26_Zfp809(mouse)	4_CBX5_chromo	7.19629	0.525935	1.94545
26_Zfp809(mouse)	5_CBX7	0.44351	0.624526	0.526292
26_Zfp809(mouse)	6_CBX2	0.829315	0.924473	0.875602
26_Zfp809(mouse)	7_CBX6	0.658359	0.933845	0.784095
26_Zfp809(mouse)	8_RYBP_zf_RanBP	1.25252	0.557935	0.835959
26_Zfp809(mouse)	9_AEBP2	0.396369
26_Zfp809(mouse)	10_ING1	0.771272	1.21349	0.967434
26_Zfp809(mouse)	11_PHF2	0.323598	0.521648	0.410858
26_Zfp809(mouse)	12_TRIM24	0.637819	0.380607	0.492705
26_Zfp809(mouse)	13_KDM5A	0.367793	0.110046	0.201182
26_Zfp809(mouse)	14_KDM5B	0.471118	0.741562	0.591069
26_Zfp809(mouse)	15_DNMT3A_PWWP	1.1743	0.849026	0.998505
26_Zfp809(mouse)	16_NSD1_PWWP2	0.863892	0.8958	0.879701
26_Zfp809(mouse)	17_NSD2_PWWP1	1.14969	0.664793	0.874245
26_Zfp809(mouse)	18_CREBBP	0.796588	0.837354	0.816717
26_Zfp809(mouse)	19_MeCP2_MBD	0.964231	0.967417	0.965823
26_Zfp809(mouse)	20_MBD1_MBD	2.16516
26_Zfp809(mouse)	21_MBD2		0.157366
26_Zfp809(mouse)	22_MBD3	1.04261	1.02969	1.03613
26_Zfp809(mouse)	23_Tet1	9.7903	3.54074	5.8877
26_Zfp809(mouse)	24_Tet3	0.296433	0.734377	0.466576
26_Zfp809(mouse)	25_Zfp961(mouse)	0.773774	0.726452	0.74974
26_Zfp809(mouse)	26_Zfp809(mouse)
26_Zfp809(mouse)	27_ZNF417	1.38402	1.08772	1.22696
26_Zfp809(mouse)	28_ZNF587	1.38156	1.11214	1.23955
26_Zfp809(mouse)	29_ZIM3	0.385734	0.95197	0.605976
26_Zfp809(mouse)	30_ZNF10	0.867185	0.721929	0.791231
26_Zfp809(mouse)	31_ZNF534	0.67693	0.938795	0.797182
26_Zfp809(mouse)	32_ZNF667	1.16238	0.883595	1.01345
26_Zfp809(mouse)	33_ZNF716	0.728909	0.325511	0.487102
26_Zfp809(mouse)	34_ZNF479	0.788581	0.770267	0.77937
26_Zfp809(mouse)	35_ZNF791	0.534103	0.559525	0.546666
26_Zfp809(mouse)	36_ZNF563	0.384045	0.940515	0.601
26_Zfp809(mouse)	37_ZNF20	0.46072	0.914626	0.649143
26_Zfp809(mouse)	38_ZNF440	0.639504	0.876867	0.748839
26_Zfp809(mouse)	39_ZNF878	1.35838	0.472915	0.801498
26_Zfp809(mouse)	40_ZNF823	1.42404	0.870144	1.11316
26_Zfp809(mouse)	41_ZNF441	0.893264	0.486053	0.658918
26_Zfp809(mouse)	42_ZNF763	0.565215	0.616597	0.590347
26_Zfp809(mouse)	43_ZNF844	1.17646	1.66808	1.40087
26_Zfp809(mouse)	44_ZFP69	0.997033	0.377679	0.613644
26_Zfp809(mouse)	45_ZNF606	0.677965	0.70098	0.689377
26_Zfp809(mouse)	46_ZNF235	0.659374	0.362309	0.488771
26_Zfp809(mouse)	47_ZNF613	0.608059	0.60119	0.604615
26_Zfp809(mouse)	48_ZNF627	0.526169	1.1834	0.789092
26_Zfp809(mouse)	49_ZNF649	0.664538	0.676194	0.670341
26_Zfp809(mouse)	50_PRDM1	0.807926	0.843772	0.825655
26_Zfp809(mouse)	51_ZNF644	0.577142	0.975672	0.750401
26_Zfp809(mouse)	52_WIZ	1.01379	1.41714	1.19862
26_Zfp809(mouse)	53_CDYL	0.469675	1.24634	0.765099
26_Zfp809(mouse)	54_ATRX	3.11281	0.700391	1.47655
26_Zfp809(mouse)	55_MPHOSPH8	1.30802	0.865717	1.06413
26_Zfp809(mouse)	56_DAXX	1.05065	0.324058	0.583501
26_Zfp809(mouse)	57_MECP2_ATRX_binding	1.0016	1.28722	1.13546
26_Zfp809(mouse)	58_PPHLN1	0.431601	1.15276	0.705359
26_Zfp809(mouse)	59_BCOR	0.103164	0.424205	0.209196
26_Zfp809(mouse)	60_BMI1	0.956269	1.13993	1.04407
26_Zfp809(mouse)	61_E2F6	0.88751	0.737627	0.809106
26_Zfp809(mouse)	62_PCGF1	1.13534	1.20023	1.16733
26_Zfp809(mouse)	63_RYBP_YAF2_rybp	0.664972	2.61365	1.31833
26_Zfp809(mouse)	64_YAF2	5.40863	1.31367	2.66555
26_Zfp809(mouse)	65_YY1	1.21655	1.34885	1.28099
26_Zfp809(mouse)	66_KDM2B	0.813312	0.744601	0.778199
26_Zfp809(mouse)	67_HNRPK	0.0570531
26_Zfp809(mouse)	68_RUNX1	1.17524	1.29151	1.232
26_Zfp809(mouse)	69_CBX2	0.331935	0.453844	0.388132
26_Zfp809(mouse)	70_CBX4
26_Zfp809(mouse)	71_CBX6	0.544485	6.20959	1.83876
26_Zfp809(mouse)	72_CBX7	0.768314	1.16599	0.946492
26_Zfp809(mouse)	73_CBX8	0.762413	0.90908	0.832523
26_Zfp809(mouse)	74_PHF1_CTD	1.07893	2.19598	1.53926
26_Zfp809(mouse)	75_PHF1_PHD	1.07439	0.870894	0.967307
26_Zfp809(mouse)	76_MTF2	1.07777	1.08815	1.08295
26_Zfp809(mouse)	77_EPOP	0.435502	0.309151	0.366927
26_Zfp809(mouse)	78_LCOR (PALI1)	0.461274	0.77515	0.59796
26_Zfp809(mouse)	79_AEBP2	0.847268	0.9654	0.904407
26_Zfp809(mouse)	80_JARID2
26_Zfp809(mouse)	81_CTCF_PRC2
26_Zfp809(mouse)	82_PHF19	0.983168	0.766577	0.868144
26_Zfp809(mouse)	83_PHF19_fusion
26_Zfp809(mouse)	84_ZFPM1	1.32875
26_Zfp809(mouse)	85_PRDM14	0.90335	0.969502	0.935842
26_Zfp809(mouse)	86_vSET(P. bursaria chlorella virus)	0.973817	0.929964	0.951638
26_Zfp809(mouse)	87_RCOR1	0.652687	1.08268	0.840626
26_Zfp809(mouse)	88_REST_CoREST_complex	0.82815	0.72811	0.776521
26_Zfp809(mouse)	89_KLF3
26_Zfp809(mouse)	90_ZEB1	0.632604	0.440626	0.52796
26_Zfp809(mouse)	91_ZEB2	1.02562	1.02007	1.02284
26_Zfp809(mouse)	92_MBD3(mouse)	0.819307	0.790867	0.804961
26_Zfp809(mouse)	93_SALL1
26_Zfp809(mouse)	94_NAB2	1.03402	1.08693	1.06014
26_Zfp809(mouse)	95_MeCP2_Sin3_complex	1.04942	0.943465	0.995032
26_Zfp809(mouse)	96_REST_Sin3_complex	11.2965	1.09266	3.51329
26_Zfp809(mouse)	97_SID4X	0.968272	4.96578	2.19277
26_Zfp809(mouse)	98_MeCP2_NCoR_complex		1.50578
26_Zfp809(mouse)	99_NCOR1	0.961285	1.02481	0.992539
26_Zfp809(mouse)	100_MBD1_TRD	0.0678469	1.55424	0.324731
26_Zfp809(mouse)	101_ZBTB18	1.659	1.1371	1.37348
26_Zfp809(mouse)	102_GCNF	0.838096	0.830665	0.834372
26_Zfp809(mouse)	103_NR2F6	0.907244	1.00201	0.953448
26_Zfp809(mouse)	104_NR1D1	0.897927
26_Zfp809(mouse)	105_EZH2_DNMT_recruit
26_Zfp809(mouse)	106_EHMT2_DNMT_recruit	0.841725	0.822083	0.831846
26_Zfp809(mouse)	107_CBX5_full	0.541555	1.43744	0.882299
26_Zfp809(mouse)	108_CBX1_full	1.5529	0.54134	0.91687
26_Zfp809(mouse)	109_CBX3_full		0.581045
26_Zfp809(mouse)	110_UHRF1	1.08765	0.734731	0.893942
26_Zfp809(mouse)	111_MYC	0.157819	0.97061	0.391383
26_Zfp809(mouse)	112_CTCF_chromatin_organization	0.958568	0.9553	0.956932
26_Zfp809(mouse)	113_L3MBTL3	0.252125	0.468998	0.343869
26_Zfp809(mouse)	114_PHC2	1.02263	0.155424	0.398674
26_Zfp809(mouse)	115_TRIM28	3.96633	1.02497	2.01628
26_Zfp809(mouse)	116_CBX1_chromoshadow	1.07586
26_Zfp809(mouse)	117_CBX3_chromoshadow	1.86339	0.367348	0.827351
26_Zfp809(mouse)	118_CBX5_chromoshadow		1.03412
26_Zfp809(mouse)	119_DMAP1	0.733322	0.955269	0.836971
26_Zfp809(mouse)	120_UBN1_NHRD	0.328578	0.75436	0.497861
26_Zfp809(mouse)	121_UBN1_HRD	5.91722	0.897914	2.30503
26_Zfp809(mouse)	122_SETDB1
26_Zfp809(mouse)	123_SUV39H1	0.682497	1.25893	0.92694
26_Zfp809(mouse)	124_dim-5(N.Crassa)
26_Zfp809(mouse)	125_KYP(A.Thaliana)	1.05959	0.723216	0.875395
26_Zfp809(mouse)	126_SUVR4(A.Thaliana)	1.5505
26_Zfp809(mouse)	127_EHMT2	0.901569	1.05158	0.973689
26_Zfp809(mouse)	128_EHMT1	0.362488	0.854275	0.556475
26_Zfp809(mouse)	129_KDM2B	1.18828	1.25783	1.22256
26_Zfp809(mouse)	130_KDM5B	1.08356	1.16191	1.12205
26_Zfp809(mouse)	131_SET8(T.Gondii)
26_Zfp809(mouse)	132_RING1-XTEN20-PCGF1	1.55798	0.226608	0.594179
26_Zfp809(mouse)	133_RING1-XTEN20-PCGF2	3.38895	0.763518	1.60858
26_Zfp809(mouse)	134_RING1-XTEN20-PCGF3	0.876988	0.728396	0.799246
26_Zfp809(mouse)	135_EZH1
26_Zfp809(mouse)	136_EZH2	0.669422	0.733509	0.700734
26_Zfp809(mouse)	137_HDAC1
26_Zfp809(mouse)	138_DNMT1
26_Zfp809(mouse)	139_DNMT3A1	0.839996	0.157366	0.363576
26_Zfp809(mouse)	140_DNMT3B1	1.04842	0.87419	0.957351
26_Zfp809(mouse)	141_DNMT3B3	0.632525	0.745151	0.686533
26_Zfp809(mouse)	142_DNMT3L		1.74483
26_Zfp809(mouse)	143_DNMT3C(mouse)	0.779069	0.731541	0.754931
26_Zfp809(mouse)	144_sssIM(MQ1)
26_Zfp809(mouse)	145_DRM2(Arabidopsis)
26_Zfp809(mouse)	146_DRM3(Arabidopsis)
26_Zfp809(mouse)	147_MET1(Arabidopsis)
26_Zfp809(mouse)	148_CMT2(Arabidopsis)
26_Zfp809(mouse)	149_CMT3(Arabidopsis)
26_Zfp809(mouse)	150_NtDRM1(N. Tabacum)
26_Zfp809(mouse)	151_DNMT3A1-DNMT3L(mouse,CRRISPRoff)
26_Zfp809(mouse)	152_DNMT3B1-XTEN20-DNMT3B3
26_Zfp809(mouse)	153_DNMT3A1-XTEN20-DNMT3B3
26_Zfp809(mouse)	154_DNMT3B1-XTEN20-DNMT3L
26_Zfp809(mouse)	155_DNMT3A1-XTEN20-DNMT3L
26_Zfp809(mouse)	156_eGFP
27_ZNF417	1_CBX1_chromo	0.747389	1.0883	0.901879
27_ZNF417	2_CBX3_chromo	0.772014	0.781144	0.776566
27_ZNF417	3_CBX4	0.969389	1.19855	1.07789
27_ZNF417	4_CBX5_chromo	0.279376	1.03548	0.537856
27_ZNF417	5_CBX7	0.660305	0.813672	0.732988
27_ZNF417	6_CBX2	0.785336	1.42542	1.05803
27_ZNF417	7_CBX6	0.541291	1.09901	0.771288
27_ZNF417	8_RYBP_zf_RanBP	1.08185	0.741806	0.895836
27_ZNF417	9_AEBP2		0.798347
27_ZNF417	10_ING1	0.333434	1.26484	0.649416
27_ZNF417	11_PHF2	0.556639
27_ZNF417	12_TRIM24	0.77925	1.44422	1.06085
27_ZNF417	13_KDM5A	0.602939	0.576378	0.589509
27_ZNF417	14_KDM5B	7.86571	0.125893	0.995108
27_ZNF417	15_DNMT3A_PWWP	1.03077	0.877828	0.951229
27_ZNF417	16_NSD1_PWWP2	0.868517	1.02198	0.942129
27_ZNF417	17_NSD2_PWWP1	0.726174	0.866593	0.793283
27_ZNF417	18_CREBBP	0.731192	1.09523	0.894888
27_ZNF417	19_MeCP2_MBD	1.03571	0.919068	0.975648
27_ZNF417	20_MBD1_MBD		2.66312
27_ZNF417	21_MBD2
27_ZNF417	22_MBD3	1.09773	1.39044	1.23544
27_ZNF417	23_Tet1	8.2841	0.224047	1.36236
27_ZNF417	24_Tet3	2.34967	0.759355	1.33575
27_ZNF417	25_Zfp961(mouse)	1.24016	0.833556	1.01673
27_ZNF417	26_Zfp809(mouse)	0.828774	0.731754	0.778755
27_ZNF417	27_ZNF417
27_ZNF417	28_ZNF587	1.15038	0.910981	1.02371
27_ZNF417	29_ZIM3	0.37655	4.42282	1.29051
27_ZNF417	30_ZNF10	0.955664	1.2712	1.1022
27_ZNF417	31_ZNF534	0.715661	0.69833	0.706943
27_ZNF417	32_ZNF667	0.959315	1.09457	1.02471
27_ZNF417	33_ZNF716	0.889515	0.9834	0.93528
27_ZNF417	34_ZNF479	0.691136	0.665509	0.678201
27_ZNF417	35_ZNF791	0.58996	0.908459	0.732089
27_ZNF417	36_ZNF563	0.638473	1.00529	0.801157
27_ZNF417	37_ZNF20	0.70763	0.109472	0.278327
27_ZNF417	38_ZNF440	0.708226	0.773028	0.739918
27_ZNF417	39_ZNF878	2.38383	0.284553	0.823605
27_ZNF417	40_ZNF823	0.794939	0.855252	0.824544
27_ZNF417	41_ZNF441	0.698725	0.799544	0.747436
27_ZNF417	42_ZNF763	0.804901	1.32681	1.03342
27_ZNF417	43_ZNF844	0.528561	1.03125	0.738295
27_ZNF417	44_ZFP69	0.715351	0.629466	0.671036
27_ZNF417	45_ZNF606	0.592689	0.736583	0.66073
27_ZNF417	46_ZNF235	0.663652	1.28135	0.922155
27_ZNF417	47_ZNF613	0.549045	0.517304	0.532938
27_ZNF417	48_ZNF627	1.008	0.728855	0.857136
27_ZNF417	49_ZNF649	0.640307	0.371694	0.48785
27_ZNF417	50_PRDM1	1.06127	0.806522	0.925169
27_ZNF417	51_ZNF644	0.662686	0.47452	0.560765
27_ZNF417	52_WIZ	1.45449	1.5362	1.49478
27_ZNF417	53_CDYL	0.947779	0.386859	0.605522
27_ZNF417	54_ATRX	0.743567	0.67916	0.710635
27_ZNF417	55_MPHOSPH8	0.525601	0.716178	0.613534
27_ZNF417	56_DAXX	0.606569	0.930805	0.751397
27_ZNF417	57_MECP2_ATRX_binding	0.600878	0.443487	0.516219
27_ZNF417	58_PPHLN1	0.936097	1.69472	1.25953
27_ZNF417	59_BCOR	4.20481	0.687749	1.70055
27_ZNF417	60_BMI1	0.7434	0.968033	0.848313
27_ZNF417	61_E2F6	0.894803	0.70523	0.794382
27_ZNF417	62_PCGF1	1.58937	1.28439	1.42877
27_ZNF417	63_RYBP_YAF2_rybp	1.72492	0.31142	0.732921
27_ZNF417	64_YAF2	2.37341	0.266893	0.795894
27_ZNF417	65_YY1		0.674427
27_ZNF417	66_KDM2B	0.706937	1.1008	0.882156
27_ZNF417	67_HNRPK	0.525601	0.419644	0.469644
27_ZNF417	68_RUNX1	1.20752	1.00561	1.10195
27_ZNF417	69_CBX2	0.54896	0.924204	0.712286
27_ZNF417	70_CBX4	0.960852	0.789918	0.871203
27_ZNF417	71_CBX6	1.54792	0.827631	1.13186
27_ZNF417	72_CBX7	0.8229	0.535315	0.66371
27_ZNF417	73_CBX8	0.963035	0.965295	0.964165
27_ZNF417	74_PHF1_CTD		0.605662
27_ZNF417	75_PHF1_PHD	0.722075	1.01961	0.85804
27_ZNF417	76_MTF2	0.648321	0.419644	0.521597
27_ZNF417	77_EPOP	0.5815	0.85759	0.706179
27_ZNF417	78_LCOR (PALI1)	0.505814	0.573225	0.538465
27_ZNF417	79_AEBP2	1.12908	0.881629	0.997714
27_ZNF417	80_JARID2		0.740548
27_ZNF417	81_CTCF_PRC2
27_ZNF417	82_PHF19	1.06899	0.841269	0.948319
27_ZNF417	83_PHF19_fusion
27_ZNF417	84_ZFPM1	0.728543	1.09649	0.893778
27_ZNF417	85_PRDM14	1.86057	0.838647	1.24914
27_ZNF417	86_vSET(P. bursaria chlorella virus)	0.787289	0.689298	0.736666
27_ZNF417	87_RCOR1	0.510105
27_ZNF417	88_REST_CoREST_complex	0.689015	0.66566	0.677237
27_ZNF417	89_KLF3
27_ZNF417	90_ZEB1	0.540268	4.40626	1.54291
27_ZNF417	91_ZEB2	0.528294	0.977606	0.718654
27_ZNF417	92_MBD3(mouse)	4.26757	1.35729	2.40672
27_ZNF417	93_SALL1	0.850149
27_ZNF417	94_NAB2	1.18164	0.923171	1.04444
27_ZNF417	95_MeCP2_Sin3_complex	0.849282	1.06044	0.949005
27_ZNF417	96_REST_Sin3_complex	0.42042	1.04588	0.663106
27_ZNF417	97_SID4X	1.5005	1.65086	1.57388
27_ZNF417	98_MeCP2_NCoR_complex	1.14298	0.523192	0.773303
27_ZNF417	99_NCOR1	1.34774	0.780867	1.02587
27_ZNF417	100_MBD1_TRD	1.63172
27_ZNF417	101_ZBTB18	5.93066	0.805346	2.18546
27_ZNF417	102_GCNF	0.850906	0.962473	0.904972
27_ZNF417	103_NR2F6	1.02862	0.64835	0.816645
27_ZNF417	104_NR1D1
27_ZNF417	105_EZH2_DNMT_recruit
27_ZNF417	106_EHMT2_DNMT_recruit	1.04387	1.02483	1.03431
27_ZNF417	107_CBX5_full	1.16047	1.46875	1.30554
27_ZNF417	108_CBX1_full	0.726559	0.387363	0.530512
27_ZNF417	109_CBX3_full	0.7974
27_ZNF417	110_UHRF1	0.762201	0.749924	0.756038
27_ZNF417	111_MYC	0.820528	0.659322	0.735521
27_ZNF417	112_CTCF_chromatin_organization	0.922349	1.17626	1.0416
27_ZNF417	113_L3MBTL3	0.66785	0.821164	0.74055
27_ZNF417	114_PHC2	0.644254	0.570787	0.606409
27_ZNF417	115_TRIM28		5.79108
27_ZNF417	116_CBX1_chromoshadow	0.369445	0.512898	0.435302
27_ZNF417	117_CBX3_chromoshadow	0.699985	2.06495	1.20226
27_ZNF417	118_CBX5_chromoshadow	0.681113	0.56784	0.621903
27_ZNF417	119_DMAP1	0.760484	0.65814	0.707463
27_ZNF417	120_UBN1_NHRD	0.90046	0.946984	0.923429
27_ZNF417	121_UBN1_HRD	0.891671	0.0779869	0.263702
27_ZNF417	122_SETDB1
27_ZNF417	123_SUV39H1	0.7531
27_ZNF417	124_dim-5(N.Crassa)		9.3633
27_ZNF417	125_KYP(A.Thaliana)	0.662066	0.665956	0.664008
27_ZNF417	126_SUVR4(A.Thaliana)
27_ZNF417	127_EHMT2	0.872767	0.731937	0.799256
27_ZNF417	128_EHMT1	1.16716	0.871868	1.00876
27_ZNF417	129_KDM2B	0.803923	0.991265	0.892693
27_ZNF417	130_KDM5B	0.988603	1.1818	1.08089
27_ZNF417	131_SET8(T.Gondii)
27_ZNF417	132_RING1-XTEN20-PCGF1	1.48222	1.6595	1.56836
27_ZNF417	133_RING1-XTEN20-PCGF2	0.244758	1.1992	0.541769
27_ZNF417	134_RING1-XTEN20-PCGF3	0.76804	0.895041	0.829113
27_ZNF417	135_EZH1
27_ZNF417	136_EZH2	0.960712	0.771404	0.86087
27_ZNF417	137_HDAC1
27_ZNF417	138_DNMT1
27_ZNF417	139_DNMT3A1	0.152181	0.669931	0.319297
27_ZNF417	140_DNMT3B1	1.02279	0.82302	0.917482
27_ZNF417	141_DNMT3B3	0.857913	1.07994	0.962544
27_ZNF417	142_DNMT3L	0.64153	1.00142	0.801525
27_ZNF417	143_DNMT3C(mouse)	0.693645	1.06015	0.857537
27_ZNF417	144_sssIM(MQ1)
27_ZNF417	145_DRM2(Arabidopsis)
27_ZNF417	146_DRM3(Arabidopsis)	1.2217
27_ZNF417	147_MET1(Arabidopsis)
27_ZNF417	148_CMT2(Arabidopsis)
27_ZNF417	149_CMT3(Arabidopsis)
27_ZNF417	150_NtDRM1(N. Tabacum)	0.815859
27_ZNF417	151_DNMT3A1-DNMT3L(mouse,CRRISPRoff)
27_ZNF417	152_DNMT3B1-XTEN20-DNMT3B3
27_ZNF417	153_DNMT3A1-XTEN20-DNMT3B3
27_ZNF417	154_DNMT3B1-XTEN20-DNMT3L
27_ZNF417	155_DNMT3A1-XTEN20-DNMT3L
27_ZNF417	156_eGFP
28_ZNF587	1_CBX1_chromo	0.817894	0.918284	0.866636
28_ZNF587	2_CBX3_chromo	0.761843	0.808912	0.785024
28_ZNF587	3_CBX4	1.07455	1.05865	1.06657
28_ZNF587	4_CBX5_chromo	0.746876	0.335604	0.500654
28_ZNF587	5_CBX7	1.18468	0.697627	0.909102
28_ZNF587	6_CBX2	0.933064	0.951875	0.942423
28_ZNF587	7_CBX6	0.840401	0.608689	0.715222
28_ZNF587	8_RYBP_zf_RanBP	0.42162	0.342746	0.380143
28_ZNF587	9_AEBP2		0.869262
28_ZNF587	10_ING1	0.486516	0.505127	0.495734
28_ZNF587	11_PHF2	1.19196	1.22847	1.21008
28_ZNF587	12_TRIM24	0.757117	1.01039	0.874632
28_ZNF587	13_KDM5A	0.409724	0.360204	0.384167
28_ZNF587	14_KDM5B	0.551757	0.811973	0.669337
28_ZNF587	15_DNMT3A_PWWP	1.22104	1.63688	1.41375
28_ZNF587	16_NSD1_PWWP2	1.02909	1.16525	1.09505
28_ZNF587	17_NSD2_PWWP1	0.533744	0.702367	0.612278
28_ZNF587	18_CREBBP	0.79152	0.728746	0.759485
28_ZNF587	19_MeCP2_MBD	0.873091	0.822571	0.847455
28_ZNF587	20_MBD1_MBD	0.689863
28_ZNF587	21_MBD2		0.186765
28_ZNF587	22_MBD3	0.688742	1.50704	1.0188
28_ZNF587	23_Tet1	0.208304	0.599491	0.353379
28_ZNF587	24_Tet3	0.322757	1.00052	0.568265
28_ZNF587	25_Zfp961(mouse)	0.587368	0.716039	0.64852
28_ZNF587	26_Zfp809(mouse)	0.66413	0.573847	0.61734
28_ZNF587	27_ZNF417	0.837632	1.54851	1.13889
28_ZNF587	28_ZNF587
28_ZNF587	29_ZIM3	1.05735	0.232902	0.496246
28_ZNF587	30_ZNF10	0.716052	1.36007	0.986854
28_ZNF587	31_ZNF534	1.31618	2.04072	1.63889
28_ZNF587	32_ZNF667	1.06893	1.04496	1.05688
28_ZNF587	33_ZNF716	1.11351	1.17039	1.1416
28_ZNF587	34_ZNF479	0.655758	0.611513	0.633249
28_ZNF587	35_ZNF791	0.808727	1.41185	1.06855
28_ZNF587	36_ZNF563	0.816298	0.886479	0.850665
28_ZNF587	37_ZNF20	0.612817	1.12981	0.832086
28_ZNF587	38_ZNF440	0.307425	1.43657	0.664559
28_ZNF587	39_ZNF878	1.17052	0.361943	0.650892
28_ZNF587	40_ZNF823	0.860075	0.854275	0.85717
28_ZNF587	41_ZNF441	0.544861	0.939551	0.715489
28_ZNF587	42_ZNF763	0.6475	0.828097	0.732252
28_ZNF587	43_ZNF844	0.39076	0.314733	0.350692
28_ZNF587	44_ZFP69	0.630268	0.513394	0.568837
28_ZNF587	45_ZNF606	0.826375	0.981019	0.900383
28_ZNF587	46_ZNF235	0.914877	0.817201	0.864661
28_ZNF587	47_ZNF613	0.542978	0.933649	0.712005
28_ZNF587	48_ZNF627	0.463989	0.536897	0.499113
28_ZNF587	49_ZNF649	0.447036	0.768863	0.586267
28_ZNF587	50_PRDM1	0.822322	1.01528	0.913723
28_ZNF587	51_ZNF644	0.985579	1.01655	1.00095
28_ZNF587	52_WIZ	1.20568	0.492625	0.770682
28_ZNF587	53_CDYL	0.893305	0.946638	0.919585
28_ZNF587	54_ATRX	0.900767
28_ZNF587	55_MPHOSPH8	0.592939	0.527629	0.559332
28_ZNF587	56_DAXX	0.841606	3.49252	1.71445
28_ZNF587	57_MECP2_ATRX_binding	0.322757	0.40653	0.36223
28_ZNF587	58_PPHLN1	1.01302	1.82668	1.36032
28_ZNF587	59_BCOR	0.367366	0.591698	0.466229
28_ZNF587	60_BMI1	0.782867	0.581582	0.67476
28_ZNF587	61_E2F6	0.853826	0.752428	0.801525
28_ZNF587	62_PCGF1	0.986704	1.15882	1.0693
28_ZNF587	63_RYBP_YAF2_rybp	0.7531	1.15902	0.934267
28_ZNF587	64_YAF2	1.93162	0.761214	1.21259
28_ZNF587	65_YY1	0.787859	1.49084	1.08378
28_ZNF587	66_KDM2B	1.38087	0.963343	1.15337
28_ZNF587	67_HNRPK	0.607674
28_ZNF587	68_RUNX1	1.09195	1.18906	1.13947
28_ZNF587	69_CBX2	1.11976	0.493914	0.743684
28_ZNF587	70_CBX4
28_ZNF587	71_CBX6	0.667408	0.970926	0.804987
28_ZNF587	72_CBX7	0.62043	0.103121	0.252941
28_ZNF587	73_CBX8	0.879999	0.887909	0.883945
28_ZNF587	74_PHF1_CTD	1.32177	0.468165	0.786642
28_ZNF587	75_PHF1_PHD	0.842234	0.798918	0.82029
28_ZNF587	76_MTF2	0.741737	0.5002	0.609112
28_ZNF587	77_EPOP	0.478514	0.635444	0.551424
28_ZNF587	78_LCOR (PALI1)	0.359149	0.584681	0.458245
28_ZNF587	79_AEBP2	0.76863	0.906478	0.834713
28_ZNF587	80_JARID2	0.485871	0.862601	0.647389
28_ZNF587	81_CTCF_PRC2
28_ZNF587	82_PHF19	1.00037	1.13898	1.06743
28_ZNF587	83_PHF19_fusion
28_ZNF587	84_ZFPM1	0.788654	1.41309	1.05567
28_ZNF587	85_PRDM14	0.80948	0.850609	0.82979
28_ZNF587	86_vSET(P. bursaria chlorella virus)	0.716542	0.963278	0.8308
28_ZNF587	87_RCOR1	1.20059
28_ZNF587	88_REST_CoREST_complex	0.700514	1.08477	0.871722
28_ZNF587	89_KLF3
28_ZNF587	90_ZEB1	0.266723	0.259997	0.263338
28_ZNF587	91_ZEB2	0.682347	1.17309	0.894683
28_ZNF587	92_MBD3(mouse)	1.1847	0.662889	0.886186
28_ZNF587	93_SALL1	0.866581	1.61263	1.18215
28_ZNF587	94_NAB2	1.09324	1.01596	1.05389
28_ZNF587	95_MeCP2_Sin3_complex	0.879663	1.05107	0.961556
28_ZNF587	96_REST_Sin3_complex	0.578698	1.60514	0.963789
28_ZNF587	97_SID4X	0.718868	1.90394	1.16991
28_ZNF587	98_MeCP2_NCoR_complex	1.82719	0.312975	0.756218
28_ZNF587	99_NCOR1	1.11749	1.01941	1.06732
28_ZNF587	100_MBD1_TRD	0.552274	4.01101	1.48835
28_ZNF587	101_ZBTB18	0.503763	1.94085	0.988802
28_ZNF587	102_GCNF	0.748088	0.824728	0.785474
28_ZNF587	103_NR2F6	0.773454	0.952409	0.85828
28_ZNF587	104_NR1D1	0.37655	0.429879	0.402332
28_ZNF587	105_EZH2_DNMT_recruit	0.780993
28_ZNF587	106_EHMT2_DNMT_recruit	0.921356	0.799426	0.858228
28_ZNF587	107_CBX5_full	1.63956	2.9475	2.19832
28_ZNF587	108_CBX1_full	1.03219	1.28283	1.15071
28_ZNF587	109_CBX3_full	0.64653	0.699406	0.672448
28_ZNF587	110_UHRF1	0.79936	1.00571	0.896618
28_ZNF587	111_MYC	0.889069	0.524555	0.682909
28_ZNF587	112_CTCF_chromatin_organization	1.08689	1.19909	1.14161
28_ZNF587	113_L3MBTL3	0.718289	0.565337	0.63724
28_ZNF587	114_PHC2	2.47541	0.269771	0.817186
28_ZNF587	115_TRIM28	0.181783	1.22768	0.47241
28_ZNF587	116_CBX1_chromoshadow	0.353016
28_ZNF587	117_CBX3_chromoshadow	0.387884	1.04208	0.635773
28_ZNF587	118_CBX5_chromoshadow	0.428688	0.274122	0.342801
28_ZNF587	119_DMAP1	0.584773	0.811679	0.688947
28_ZNF587	120_UBN1_NHRD	1.31392	0.572586	0.867371
28_ZNF587	121_UBN1_HRD	1.12525	8.49779	3.09226
28_ZNF587	122_SETDB1
28_ZNF587	123_SUV39H1	0.633561	0.541633	0.585796
28_ZNF587	124_dim-5(N.Crassa)
28_ZNF587	125_KYP(A.Thaliana)	0.649734	1.23491	0.895745
28_ZNF587	126_SUVR4(A.Thaliana)
28_ZNF587	127_EHMT2	0.673897	0.754444	0.713034
28_ZNF587	128_EHMT1	0.736311	1.16356	0.925603
28_ZNF587	129_KDM2B	0.757046	0.942155	0.844544
28_ZNF587	130_KDM5B	1.18714	1.17816	1.18264
28_ZNF587	131_SET8(T.Gondii)
28_ZNF587	132_RING1-XTEN20-PCGF1	0.198545	1.07055	0.461034
28_ZNF587	133_RING1-XTEN20-PCGF2	0.945858	0.29311	0.526536
28_ZNF587	134_RING1-XTEN20-PCGF3	1.0776	0.883021	0.975469
28_ZNF587	135_EZH1	0.669422	1.1863	0.891143
28_ZNF587	136_EZH2	0.729928	0.587779	0.655009
28_ZNF587	137_HDAC1
28_ZNF587	138_DNMT1
28_ZNF587	139_DNMT3A1	0.0892851	0.112981	0.100437
28_ZNF587	140_DNMT3B1	1.1238	1.25536	1.18776
28_ZNF587	141_DNMT3B3	0.870772	0.981966	0.924699
28_ZNF587	142_DNMT3L	0.562097	1.37244	0.878319
28_ZNF587	143_DNMT3C(mouse)	0.626706	0.701405	0.663004
28_ZNF587	144_sssIM(MQ1)
28_ZNF587	145_DRM2(Arabidopsis)
28_ZNF587	146_DRM3(Arabidopsis)	1.94704	1.28411	1.58121
28_ZNF587	147_MET1(Arabidopsis)	2.13718
28_ZNF587	148_CMT2(Arabidopsis)
28_ZNF587	149_CMT3(Arabidopsis)
28_ZNF587	150_NtDRM1(N. Tabacum)
28_ZNF587	151_DNMT3A1-DNMT3L(mouse,CRRISPRoff)
28_ZNF587	152_DNMT3B1-XTEN20-DNMT3B3
28_ZNF587	153_DNMT3A1-XTEN20-DNMT3B3
28_ZNF587	154_DNMT3B1-XTEN20-DNMT3L
28_ZNF587	155_DNMT3A1-XTEN20-DNMT3L
28_ZNF587	156_eGFP
29_ZIM3	1_CBX1_chromo	0.883312	0.653106	0.759537
29_ZIM3	2_CBX3_chromo	0.696966	0.603833	0.64873
29_ZIM3	3_CBX4	0.125517	9.33707	1.08257
29_ZIM3	4_CBX5_chromo	6.44565	2.08044	3.66194
29_ZIM3	5_CBX7	0.707529	0.889575	0.793347
29_ZIM3	6_CBX2	0.828558	0.913781	0.870127
29_ZIM3	7_CBX6	0.997973	0.40019	0.631964
29_ZIM3	8_RYBP_zf_RanBP	0.623255	0.750517	0.683932
29_ZIM3	9_AEBP2	9.31106
29_ZIM3	10_ING1		3.83974
29_ZIM3	11_PHF2	0.921123
29_ZIM3	12_TRIM24	0.782634	0.452908	0.595366
29_ZIM3	13_KDM5A	2.10158	1.10414	1.5233
29_ZIM3	14_KDM5B	2.95447
29_ZIM3	15_DNMT3A_PWWP	0.903679	0.937763	0.920563
29_ZIM3	16_NSD1_PWWP2	0.905017	0.748767	0.823193
29_ZIM3	17_NSD2_PWWP1	0.816286	1.44083	1.08449
29_ZIM3	18_CREBBP	0.780097	0.865099	0.821499
29_ZIM3	19_MeCP2_MBD	0.851738	0.921392	0.88588
29_ZIM3	20_MBD1_MBD
29_ZIM3	21_MBD2	2.19021	1.08189	1.53934
29_ZIM3	22_MBD3	1.26402	1.11595	1.18768
29_ZIM3	23_Tet1	0.366373	0.726306	0.515848
29_ZIM3	24_Tet3	0.577377	0.400569	0.480915
29_ZIM3	25_Zfp961(mouse)	0.593704	0.870188	0.718773
29_ZIM3	26_Zfp809(mouse)	0.83021	0.563553	0.684008
29_ZIM3	27_ZNF417	1.09507	0.504685	0.743416
29_ZIM3	28_ZNF587	1.08461	0.817373	0.94156
29_ZIM3	29_ZIM3
29_ZIM3	30_ZNF10	0.658845	1.34811	0.94244
29_ZIM3	31_ZNF534	1.52351	2.99746	2.13698
29_ZIM3	32_ZNF667	1.14256	0.835787	0.977209
29_ZIM3	33_ZNF716	0.307388	1.02221	0.560549
29_ZIM3	34_ZNF479	1.18279	0.444329	0.724947
29_ZIM3	35_ZNF791	0.277047	0.472099	0.361654
29_ZIM3	36_ZNF563	1.13883	0.449618	0.71557
29_ZIM3	37_ZNF20	0.99675
29_ZIM3	38_ZNF440	3.3295
29_ZIM3	39_ZNF878	0.963525	0.150524	0.380833
29_ZIM3	40_ZNF823		0.240341
29_ZIM3	41_ZNF441	0.312261	1.07009	0.578055
29_ZIM3	42_ZNF763	3.74302	1.11905	2.04661
29_ZIM3	43_ZNF844
29_ZIM3	44_ZFP69	2.64018	1.77037	2.16197
29_ZIM3	45_ZNF606	0.495094	0.50733	0.501175
29_ZIM3	46_ZNF235	0.574588
29_ZIM3	47_ZNF613	0.453174	0.247632	0.334993
29_ZIM3	48_ZNF627
29_ZIM3	49_ZNF649	0.221094	1.58625	0.592208
29_ZIM3	50_PRDM1	0.836778	0.90858	0.871941
29_ZIM3	51_ZNF644	0.403836	0.99639	0.634333
29_ZIM3	52_WIZ	0.269979	0.794982	0.463281
29_ZIM3	53_CDYL		0.629466
29_ZIM3	54_ATRX	0.487804	0.410277	0.447364
29_ZIM3	55_MPHOSPH8	0.941872	0.310237	0.540558
29_ZIM3	56_DAXX	0.855156	1.55618	1.15359
29_ZIM3	57_MECP2_ATRX_binding	1.11909	0.674427	0.868762
29_ZIM3	58_PPHLN1	3.93286	0.539542	1.45669
29_ZIM3	59_BCOR	1.17	1.17387	1.17193
29_ZIM3	60_BMI1	0.218806	0.911069	0.446483
29_ZIM3	61_E2F6	0.749464	0.786021	0.767525
29_ZIM3	62_PCGF1	0.92547	1.03987	0.981003
29_ZIM3	63_RYBP_YAF2_rybp	6.0248
29_ZIM3	64_YAF2	0.103876	0.168607	0.132341
29_ZIM3	65_YY1
29_ZIM3	66_KDM2B	1.26059	0.577239	0.853032
29_ZIM3	67_HNRPK	0.419448
29_ZIM3	68_RUNX1	0.694703	0.781621	0.736882
29_ZIM3	69_CBX2	1.26382	0.51879	0.809728
29_ZIM3	70_CBX4
29_ZIM3	71_CBX6	0.999212	1.96159	1.40002
29_ZIM3	72_CBX7	1.02002	0.274003	0.528667
29_ZIM3	73_CBX8	0.893325	1.19776	1.0344
29_ZIM3	74_PHF1_CTD	0.585379	1.55399	0.953769
29_ZIM3	75_PHF1_PHD	0.697428	0.98904	0.830532
29_ZIM3	76_MTF2	0.993059	0.863972	0.92627
29_ZIM3	77_EPOP	0.432884	0.94316	0.638967
29_ZIM3	78_LCOR (PALI1)	0.204078	0.706096	0.379603
29_ZIM3	79_AEBP2	0.960033	0.861463	0.909413
29_ZIM3	80_JARID2
29_ZIM3	81_CTCF_PRC2	1.36674
29_ZIM3	82_PHF19	1.9179	1.44544	1.66499
29_ZIM3	83_PHF19_fusion
29_ZIM3	84_ZFPM1	0.811031	1.02288	0.910818
29_ZIM3	85_PRDM14	0.841502	0.932403	0.885787
29_ZIM3	86_vSET(P. bursaria chlorella virus)	0.774009	0.883753	0.827063
29_ZIM3	87_RCOR1	0.798743	0.722034	0.75942
29_ZIM3	88_REST_CoREST_complex	0.716677	0.894705	0.800759
29_ZIM3	89_KLF3
29_ZIM3	90_ZEB1	0.298182	0.629466	0.433238
29_ZIM3	91_ZEB2	0.960203	1.11408	1.03428
29_ZIM3	92_MBD3(mouse)
29_ZIM3	93_SALL1
29_ZIM3	94_NAB2	1.19404	1.15094	1.17229
29_ZIM3	95_MeCP2_Sin3_complex	1.01465	1.00777	1.0112
29_ZIM3	96_REST_Sin3_complex		3.49703
29_ZIM3	97_SID4X	11.5475	0.434786	2.24069
29_ZIM3	98_MeCP2_NCoR_complex	1.23508
29_ZIM3	99_NCOR1	1.11579	1.03062	1.07236
29_ZIM3	100_MBD1_TRD		0.899237
29_ZIM3	101_ZBTB18	0.303883	1.21697	0.608124
29_ZIM3	102_GCNF	0.645515	0.922189	0.771548
29_ZIM3	103_NR2F6	1.08587	0.621396	0.821433
29_ZIM3	104_NR1D1	0.836778	1.01913	0.923466
29_ZIM3	105_EZH2_DNMT_recruit
29_ZIM3	106_EHMT2_DNMT_recruit	0.686239	0.837272	0.758003
29_ZIM3	107_CBX5_full	1.19359
29_ZIM3	108_CBX1_full	0.485871	1.00714	0.69953
29_ZIM3	109_CBX3_full	2.3462
29_ZIM3	110_UHRF1	0.575113	0.757831	0.660181
29_ZIM3	111_MYC	0.0952717	0.344707	0.18122
29_ZIM3	112_CTCF_chromatin_organization	0.968848	1.14868	1.05494
29_ZIM3	113_L3MBTL3	0.395265	0.400072	0.397662
29_ZIM3	114_PHC2	0.852959	0.649771	0.744465
29_ZIM3	115_TRIM28	1.29306	0.677886	0.936241
29_ZIM3	116_CBX1_chromoshadow	1.26585
29_ZIM3	117_CBX3_chromoshadow	1.5062
29_ZIM3	118_CBX5_chromoshadow	2.18642	0.98354	1.46644
29_ZIM3	119_DMAP1	0.950032	0.728594	0.831978
29_ZIM3	120_UBN1_NHRD	0.83898	0.706886	0.770106
29_ZIM3	121_UBN1_HRD		1.77037
29_ZIM3	122_SETDB1		2.85111
29_ZIM3	123_SUV39H1	0.83379	0.81306	0.823359
29_ZIM3	124_dim-5(N.Crassa)		5.21557
29_ZIM3	125_KYP(A.Thaliana)	0.614371	0.623294	0.618817
29_ZIM3	126_SUVR4(A.Thaliana)
29_ZIM3	127_EHMT2	0.793189	0.869262	0.830355
29_ZIM3	128_EHMT1	0.706756	0.728855	0.71772
29_ZIM3	129_KDM2B	1.40676	1.48183	1.44381
29_ZIM3	130_KDM5B	0.822518	1.055	0.931536
29_ZIM3	131_SET8(T.Gondii)		0.0797914
29_ZIM3	132_RING1-XTEN20-PCGF1		0.905144
29_ZIM3	133_RING1-XTEN20-PCGF2		1.37514
29_ZIM3	134_RING1-XTEN20-PCGF3	0.835492	0.729435	0.780665
29_ZIM3	135_EZH1
29_ZIM3	136_EZH2	0.468366	0.707427	0.575617
29_ZIM3	137_HDAC1
29_ZIM3	138_DNMT1
29_ZIM3	139_DNMT3A1	0.299703
29_ZIM3	140_DNMT3B1	1.27378	0.588855	0.866067
29_ZIM3	141_DNMT3B3	1.07886	0.715738	0.878738
29_ZIM3	142_DNMT3L	0.629457
29_ZIM3	143_DNMT3C(mouse)	0.788128	0.984549	0.880881
29_ZIM3	144_sssIM(MQ1)
29_ZIM3	145_DRM2(Arabidopsis)
29_ZIM3	146_DRM3(Arabidopsis)	0.497046	1.22396	0.779978
29_ZIM3	147_MET1(Arabidopsis)
29_ZIM3	148_CMT2(Arabidopsis)
29_ZIM3	149_CMT3(Arabidopsis)
29_ZIM3	150_NtDRM1(N. Tabacum)
29_ZIM3	151_DNMT3A1-DNMT3L(mouse,CRRISPRoff)
29_ZIM3	152_DNMT3B1-XTEN20-DNMT3B3
29_ZIM3	153_DNMT3A1-XTEN20-DNMT3B3
29_ZIM3	154_DNMT3B1-XTEN20-DNMT3L
29_ZIM3	155_DNMT3A1-XTEN20-DNMT3L
29_ZIM3	156_eGFP
30_ZNF10	1_CBX1_chromo	0.648904	0.765472	0.704782
30_ZNF10	2_CBX3_chromo	0.743601	0.69679	0.719815
30_ZNF10	3_CBX4	0.713808	0.564521	0.634791
30_ZNF10	4_CBX5_chromo	0.563879	0.221164	0.353142
30_ZNF10	5_CBX7	0.681826	0.6511	0.666286
30_ZNF10	6_CBX2	1.15873	1.11526	1.13679
30_ZNF10	7_CBX6	0.637097	0.678227	0.65734
30_ZNF10	8_RYBP_zf_RanBP	1.14234	6.76676	2.78028
30_ZNF10	9_AEBP2
30_ZNF10	10_ING1	0.0487181	1.57366	0.276886
30_ZNF10	11_PHF2	2.41378	0.324612	0.88518
30_ZNF10	12_TRIM24	3.27061	1.2286	2.00456
30_ZNF10	13_KDM5A	0.250182	0.746203	0.432073
30_ZNF10	14_KDM5B	2.18659	1.35729	1.72274
30_ZNF10	15_DNMT3A_PWWP	1.11857	1.2236	1.1699
30_ZNF10	16_NSD1_PWWP2	0.997209	1.18811	1.08848
30_ZNF10	17_NSD2_PWWP1	0.729251	0.749645	0.739378
30_ZNF10	18_CREBBP	0.943203	0.608379	0.757512
30_ZNF10	19_MeCP2_MBD	1.03487	1.04198	1.03842
30_ZNF10	20_MBD1_MBD	0.238659
30_ZNF10	21_MBD2
30_ZNF10	22_MBD3	0.92948	1.36207	1.12518
30_ZNF10	23_Tet1
30_ZNF10	24_Tet3	1.6631	0.552305	0.958403
30_ZNF10	25_Zfp961(mouse)	0.702091	0.772318	0.736368
30_ZNF10	26_Zfp809(mouse)	0.624645	0.752288	0.685502
30_ZNF10	27_ZNF417	1.66801	1.02687	1.30875
30_ZNF10	28_ZNF587	1.37938	1.30061	1.33942
30_ZNF10	29_ZIM3
30_ZNF10	30_ZNF10
30_ZNF10	31_ZNF534	0.86741	0.355607	0.555389
30_ZNF10	32_ZNF667	0.94549	0.905645	0.925353
30_ZNF10	33_ZNF716	1.15941	0.629466	0.854287
30_ZNF10	34_ZNF479	1.58689	0.695884	1.05085
30_ZNF10	35_ZNF791	1.94318	0.387926	0.868224
30_ZNF10	36_ZNF563	0.307632	0.741787	0.4777
30_ZNF10	37_ZNF20	0.476964	1.13812	0.736779
30_ZNF10	38_ZNF440	1.32239	2.92894	1.96805
30_ZNF10	39_ZNF878	31.6302	0.452873	3.78477
30_ZNF10	40_ZNF823	1.1686	0.870538	1.00862
30_ZNF10	41_ZNF441	0.720729	0.801288	0.759942
30_ZNF10	42_ZNF763	0.936332	0.552388	0.719179
30_ZNF10	43_ZNF844	0.524888
30_ZNF10	44_ZFP69	0.888272	0.221681	0.443749
30_ZNF10	45_ZNF606	0.754462	0.849366	0.800509
30_ZNF10	46_ZNF235	1.49275	0.567551	0.920442
30_ZNF10	47_ZNF613	0.317562	0.677982	0.464005
30_ZNF10	48_ZNF627	0.337296	0.134662	0.213122
30_ZNF10	49_ZNF649	0.296122	0.839287	0.498529
30_ZNF10	50_PRDM1	0.694489	1.02968	0.845635
30_ZNF10	51_ZNF644	0.943277	1.42583	1.15972
30_ZNF10	52_WIZ	0.492812	0.47799	0.485344
30_ZNF10	53_CDYL	1.7277	1.42781	1.57062
30_ZNF10	54_ATRX		1.19197
30_ZNF10	55_MPHOSPH8	2.13215	2.28181	2.20571
30_ZNF10	56_DAXX	1.9899	0.556835	1.05264
30_ZNF10	57_MECP2_ATRX_binding	0.47981	0.586352	0.530413
30_ZNF10	58_PPHLN1	0.69517	1.83117	1.12826
30_ZNF10	59_BCOR	1.06049	4.0016	2.06001
30_ZNF10	60_BMI1	1.03966	0.802797	0.913583
30_ZNF10	61_E2F6	1.3717	0.863171	1.08812
30_ZNF10	62_PCGF1	0.831691	0.990945	0.907832
30_ZNF10	63_RYBP_YAF2_rybp	1.9103	1.42941	1.65246
30_ZNF10	64_YAF2	1.89241
30_ZNF10	65_YY1
30_ZNF10	66_KDM2B	1.30358	1.21165	1.25677
30_ZNF10	67_HNRPK		3.09487
30_ZNF10	68_RUNX1	0.933516	1.22718	1.07032
30_ZNF10	69_CBX2	0.909279	0.97327	0.940731
30_ZNF10	70_CBX4
30_ZNF10	71_CBX6	0.841125
30_ZNF10	72_CBX7	3.69704	1.10774	2.0237
30_ZNF10	73_CBX8	0.693801	1.17824	0.904139
30_ZNF10	74_PHF1_CTD		0.214591
30_ZNF10	75_PHF1_PHD	0.879952	0.880826	0.880389
30_ZNF10	76_MTF2	0.151308	0.710314	0.327836
30_ZNF10	77_EPOP	0.45742	0.672506	0.554633
30_ZNF10	78_LCOR (PALI1)	0.56395	0.544911	0.554348
30_ZNF10	79_AEBP2	0.766968	1.03692	0.891786
30_ZNF10	80_JARID2
30_ZNF10	81_CTCF_PRC2
30_ZNF10	82_PHF19	0.62292	0.293949	0.427909
30_ZNF10	83_PHF19_fusion
30_ZNF10	84_ZFPM1	0.386914
30_ZNF10	85_PRDM14	0.964898	0.801989	0.879681
30_ZNF10	86_vSET(P. bursaria chlorella virus)	0.768725	0.892623	0.828361
30_ZNF10	87_RCOR1	1.07586	1.0258	1.05053
30_ZNF10	88_REST_CoREST_complex	1.21787	0.635432	0.879701
30_ZNF10	89_KLF3
30_ZNF10	90_ZEB1	0.888658	0.907171	0.897867
30_ZNF10	91_ZEB2	1.39253	0.697516	0.98555
30_ZNF10	92_MBD3(mouse)	0.658115	0.209822	0.3716
30_ZNF10	93_SALL1	0.535538	1.94741	1.02123
30_ZNF10	94_NAB2	1.02927	0.702989	0.850626
30_ZNF10	95_MeCP2_Sin3_complex	0.954925	0.849707	0.900782
30_ZNF10	96_REST_Sin3_complex	5.70205	1.02936	2.4227
30_ZNF10	97_SID4X	1.07586
30_ZNF10	98_MeCP2_NCoR_complex	1.01004	1.48624	1.22522
30_ZNF10	99_NCOR1	0.855258	1.26833	1.04151
30_ZNF10	100_MBD1_TRD	1.78861	1.7105	1.74912
30_ZNF10	101_ZBTB18	0.912088	2.71457	1.57351
30_ZNF10	102_GCNF	1.16887	0.75769	0.941087
30_ZNF10	103_NR2F6	1.20496	1.18263	1.19374
30_ZNF10	104_NR1D1	4.21736
30_ZNF10	105_EZH2_DNMT_recruit
30_ZNF10	106_EHMT2_DNMT_recruit	0.801283	0.729751	0.764681
30_ZNF10	107_CBX5_full	0.592604	0.206007	0.3494
30_ZNF10	108_CBX1_full	0.790901	0.967389	0.874705
30_ZNF10	109_CBX3_full	0.953927
30_ZNF10	110_UHRF1	1.22441	0.608071	0.862861
30_ZNF10	111_MYC	0.748985	0.334945	0.500868
30_ZNF10	112_CTCF_chromatin_organization	0.949829	1.35538	1.13463
30_ZNF10	113_L3MBTL3	0.475395	0.457879	0.466555
30_ZNF10	114_PHC2		0.747058
30_ZNF10	115_TRIM28	1.1105	0.137338	0.390531
30_ZNF10	116_CBX1_chromoshadow	0.886875
30_ZNF10	117_CBX3_chromoshadow	2.59295	0.358906	0.96469
30_ZNF10	118_CBX5_chromoshadow	3.6326	0.993893	1.90011
30_ZNF10	119_DMAP1	0.728182	0.906661	0.812536
30_ZNF10	120_UBN1_NHRD	1.2081	0.722582	0.934318
30_ZNF10	121_UBN1_HRD
30_ZNF10	122_SETDB1	0.85241
30_ZNF10	123_SUV39H1
30_ZNF10	124_dim-5(N.Crassa)	4.5186	2.8326	3.57762
30_ZNF10	125_KYP(A.Thaliana)	0.663107	1.51412	1.00201
30_ZNF10	126_SUVR4(A.Thaliana)	1.55999
30_ZNF10	127_EHMT2	0.705284	1.04911	0.860186
30_ZNF10	128_EHMT1	0.832097	1.15254	0.979299
30_ZNF10	129_KDM2B	1.1224	0.867154	0.986555
30_ZNF10	130_KDM5B	0.78349	0.993699	0.882356
30_ZNF10	131_SET8(T.Gondii)
30_ZNF10	132_RING1-XTEN20-PCGF1	0.872494	0.510567	0.667433
30_ZNF10	133_RING1-XTEN20-PCGF2	1.45426	0.763227	1.05353
30_ZNF10	134_RING1-XTEN20-PCGF3	0.936993	0.656773	0.784469
30_ZNF10	135_EZH1
30_ZNF10	136_EZH2	0.892022	0.701699	0.791158
30_ZNF10	137_HDAC1
30_ZNF10	138_DNMT1
30_ZNF10	139_DNMT3A1	0.132546	0.39509	0.228839
30_ZNF10	140_DNMT3B1	1.0617	1.03608	1.04881
30_ZNF10	141_DNMT3B3	0.698263	0.970871	0.823361
30_ZNF10	142_DNMT3L		0.39665
30_ZNF10	143_DNMT3C(mouse)	0.63419	1.23032	0.883321
30_ZNF10	144_sssIM(MQ1)
30_ZNF10	145_DRM2(Arabidopsis)
30_ZNF10	146_DRM3(Arabidopsis)	0.631633	1.93336	1.10507
30_ZNF10	147_MET1(Arabidopsis)
30_ZNF10	148_CMT2(Arabidopsis)
30_ZNF10	149_CMT3(Arabidopsis)
30_ZNF10	150_NtDRM1(N. Tabacum)		4.24306
30_ZNF10	151_DNMT3A1-DNMT3L(mouse,CRRISPRoff)
30_ZNF10	152_DNMT3B1-XTEN20-DNMT3B3
30_ZNF10	153_DNMT3A1-XTEN20-DNMT3B3
30_ZNF10	154_DNMT3B1-XTEN20-DNMT3L
30_ZNF10	155_DNMT3A1-XTEN20-DNMT3L
30_ZNF10	156_eGFP
31_ZNF534	1_CBX1_chromo	1.02192	0.975035	0.998201
31_ZNF534	2_CBX3_chromo	1.04516	0.596867	0.789824
31_ZNF534	3_CBX4	0.626234	0.325224	0.451294
31_ZNF534	4_CBX5_chromo	0.571798	0.67755	0.622432
31_ZNF534	5_CBX7	0.812593	0.691101	0.749389
31_ZNF534	6_CBX2	1.03233	1.1216	1.07604
31_ZNF534	7_CBX6	0.656744	0.995834	0.808708
31_ZNF534	8_RYBP_zf_RanBP		0.242102
31_ZNF534	9_AEBP2	0.868962
31_ZNF534	10_ING1	1.09123
31_ZNF534	11_PHF2	0.554916
31_ZNF534	12_TRIM24		4.93081
31_ZNF534	13_KDM5A	0.614371	0.169956	0.323135
31_ZNF534	14_KDM5B	0.630696	0.106712	0.259428
31_ZNF534	15_DNMT3A_PWWP	0.930639	1.1226	1.02212
31_ZNF534	16_NSD1_PWWP2	0.768528	0.871344	0.818323
31_ZNF534	17_NSD2_PWWP1	1.28958	2.31611	1.72824
31_ZNF534	18_CREBBP	0.684047	0.950967	0.80654
31_ZNF534	19_MeCP2_MBD	1.37325	0.795089	1.04492
31_ZNF534	20_MBD1_MBD
31_ZNF534	21_MBD2		0.550782
31_ZNF534	22_MBD3	1.0964	0.888176	0.986812
31_ZNF534	23_Tet1	0.977906	0.864182	0.919287
31_ZNF534	24_Tet3	0.888272	1.55998	1.17715
31_ZNF534	25_Zfp961(mouse)	0.592977	0.950643	0.750806
31_ZNF534	26_Zfp809(mouse)	0.576003	0.644525	0.609302
31_ZNF534	27_ZNF417	1.25029	1.03428	1.13717
31_ZNF534	28_ZNF587	0.74815	1.22956	0.959112
31_ZNF534	29_ZIM3		0.416339
31_ZNF534	30_ZNF10	1.01391	0.827383	0.915908
31_ZNF534	31_ZNF534
31_ZNF534	32_ZNF667	0.878736	1.15387	1.00695
31_ZNF534	33_ZNF716	0.596719	0.930106	0.744991
31_ZNF534	34_ZNF479	0.894307	1.20264	1.03708
31_ZNF534	35_ZNF791	0.512749	1.56413	0.895547
31_ZNF534	36_ZNF563	1.48677	0.786064	1.08106
31_ZNF534	37_ZNF20	0.530593	0.311196	0.406348
31_ZNF534	38_ZNF440	0.800169	3.17989	1.59513
31_ZNF534	39_ZNF878		0.472099
31_ZNF534	40_ZNF823	5.07352
31_ZNF534	41_ZNF441	0.769795	0.886853	0.826253
31_ZNF534	42_ZNF763	0.458635	0.960048	0.66356
31_ZNF534	43_ZNF844	0.726204
31_ZNF534	44_ZFP69	0.488457	3.43345	1.29503
31_ZNF534	45_ZNF606	1.47751	1.82699	1.64298
31_ZNF534	46_ZNF235	2.00827	2.2346	2.11841
31_ZNF534	47_ZNF613	0.725096	1.10949	0.896931
31_ZNF534	48_ZNF627	0.970793	0.821802	0.893197
31_ZNF534	49_ZNF649	1.00278	1.90155	1.38088
31_ZNF534	50_PRDM1	1.06694	0.970259	1.01745
31_ZNF534	51_ZNF644	0.130501	1.08726	0.376681
31_ZNF534	52_WIZ	1.49792	0.784252	1.08386
31_ZNF534	53_CDYL	1.03282	1.52121	1.25345
31_ZNF534	54_ATRX		0.214286
31_ZNF534	55_MPHOSPH8	0.496726	1.24005	0.784833
31_ZNF534	56_DAXX	2.49712	0.993157	1.57481
31_ZNF534	57_MECP2_ATRX_binding	0.382434	0.318667	0.349097
31_ZNF534	58_PPHLN1	1.01982	0.739622	0.868495
31_ZNF534	59_BCOR	0.838587	2.10478	1.32855
31_ZNF534	60_BMI1	0.594747	1.83567	1.04487
31_ZNF534	61_E2F6	0.741421	1.11953	0.911067
31_ZNF534	62_PCGF1	0.760333	1.3482	1.01246
31_ZNF534	63_RYBP_YAF2_rybp
31_ZNF534	64_YAF2	0.133884	0.909228	0.3489
31_ZNF534	65_YY1	3.7655
31_ZNF534	66_KDM2B	0.966991	0.851037	0.907163
31_ZNF534	67_HNRPK	1.11947	0.475596	0.729669
31_ZNF534	68_RUNX1	1.93733	1.02672	1.41036
31_ZNF534	69_CBX2	0.451141	0.511269	0.480265
31_ZNF534	70_CBX4
31_ZNF534	71_CBX6	3.10654	0.876501	1.65012
31_ZNF534	72_CBX7	0.467946	0.108408	0.225231
31_ZNF534	73_CBX8	0.921403	1.06675	0.991417
31_ZNF534	74_PHF1_CTD	0.0892563	0.46975	0.204764
31_ZNF534	75_PHF1_PHD	0.891878	0.870104	0.880924
31_ZNF534	76_MTF2	0.7531	0.49458	0.610302
31_ZNF534	77_EPOP	0.110425	0.335715	0.192539
31_ZNF534	78_LCOR (PALI1)	1.23263	0.339178	0.646591
31_ZNF534	79_AEBP2	1.16066	1.25333	1.2061
31_ZNF534	80_JARID2	2.51033
31_ZNF534	81_CTCF_PRC2
31_ZNF534	82_PHF19	0.886985	0.759355	0.820693
31_ZNF534	83_PHF19_fusion
31_ZNF534	84_ZFPM1	1.04779	6.5944	2.6286
31_ZNF534	85_PRDM14	0.895752	0.937204	0.916244
31_ZNF534	86_vSET(P. bursaria chlorella virus)	1.04769	0.694531	0.853026
31_ZNF534	87_RCOR1
31_ZNF534	88_REST_CoREST_complex	1.03195	0.809413	0.913932
31_ZNF534	89_KLF3
31_ZNF534	90_ZEB1	0.436005
31_ZNF534	91_ZEB2	0.93737	1.20241	1.06165
31_ZNF534	92_MBD3(mouse)		0.843034
31_ZNF534	93_SALL1		0.364427
31_ZNF534	94_NAB2	1.34394	1.01481	1.16783
31_ZNF534	95_MeCP2_Sin3_complex	1.38537	1.0728	1.21911
31_ZNF534	96_REST_Sin3_complex		0.679823
31_ZNF534	97_SID4X	0.251033	0.439242	0.332061
31_ZNF534	98_MeCP2_NCoR_complex	0.0985365
31_ZNF534	99_NCOR1	1.31253	1.04241	1.1697
31_ZNF534	100_MBD1_TRD
31_ZNF534	101_ZBTB18	2.01238	2.20313	2.1056
31_ZNF534	102_GCNF	0.92542	1.08901	1.00389
31_ZNF534	103_NR2F6	0.892208	1.10156	0.991375
31_ZNF534	104_NR1D1	0.90372	1.08614	0.990739
31_ZNF534	105_EZH2_DNMT_recruit
31_ZNF534	106_EHMT2_DNMT_recruit	0.575213	1.02661	0.768452
31_ZNF534	107_CBX5_full		1.79398
31_ZNF534	108_CBX1_full		0.177892
31_ZNF534	109_CBX3_full	0.810153
31_ZNF534	110_UHRF1	1.16374	0.912846	1.03069
31_ZNF534	111_MYC	2.09844	0.278804	0.764889
31_ZNF534	112_CTCF_chromatin_organization	1.12121	1.35173	1.23109
31_ZNF534	113_L3MBTL3	0.558274	0.518712	0.53813
31_ZNF534	114_PHC2	0.515903	0.459994	0.487147
31_ZNF534	115_TRIM28	0.504435	0.934046	0.686415
31_ZNF534	116_CBX1_chromoshadow	1.26951	4.16416	2.29923
31_ZNF534	117_CBX3_chromoshadow	0.246341	0.687443	0.411516
31_ZNF534	118_CBX5_chromoshadow		1.25893
31_ZNF534	119_DMAP1	0.680495	0.912725	0.788102
31_ZNF534	120_UBN1_NHRD	5.97101	1.22965	2.70966
31_ZNF534	121_UBN1_HRD	0.121034
31_ZNF534	122_SETDB1
31_ZNF534	123_SUV39H1	0.884074
31_ZNF534	124_dim-5(N.Crassa)
31_ZNF534	125_KYP(A.Thaliana)	0.727131	0.965181	0.837743
31_ZNF534	126_SUVR4(A.Thaliana)
31_ZNF534	127_EHMT2	0.770574	0.883413	0.825067
31_ZNF534	128_EHMT1	0.800416	1.31139	1.02453
31_ZNF534	129_KDM2B	0.979858	1.05986	1.01907
31_ZNF534	130_KDM5B	1.16938	1.07122	1.11922
31_ZNF534	131_SET8(T.Gondii)
31_ZNF534	132_RING1-XTEN20-PCGF1	1.84631	2.54714	2.1686
31_ZNF534	133_RING1-XTEN20-PCGF2	0.364403	1.10156	0.633572
31_ZNF534	134_RING1-XTEN20-PCGF3	0.973774	0.950362	0.961997
31_ZNF534	135_EZH1
31_ZNF534	136_EZH2	0.669808	0.836009	0.748308
31_ZNF534	137_HDAC1
31_ZNF534	138_DNMT1
31_ZNF534	139_DNMT3A1	0.264177	0.0908507	0.154921
31_ZNF534	140_DNMT3B1	0.779385	0.836117	0.807253
31_ZNF534	141_DNMT3B3	1.10045	0.832408	0.957091
31_ZNF534	142_DNMT3L	0.421736	1.24279	0.723968
31_ZNF534	143_DNMT3C(mouse)	0.862927	1.11082	0.97906
31_ZNF534	144_sssIM(MQ1)
31_ZNF534	145_DRM2(Arabidopsis)
31_ZNF534	146_DRM3(Arabidopsis)
31_ZNF534	147_MET1(Arabidopsis)
31_ZNF534	148_CMT2(Arabidopsis)
31_ZNF534	149_CMT3(Arabidopsis)
31_ZNF534	150_NtDRM1(N. Tabacum)
31_ZNF534	151_DNMT3A1-DNMT3L(mouse,CRRISPRoff)
31_ZNF534	152_DNMT3B1-XTEN20-DNMT3B3
31_ZNF534	153_DNMT3A1-XTEN20-DNMT3B3
31_ZNF534	154_DNMT3B1-XTEN20-DNMT3L
31_ZNF534	155_DNMT3A1-XTEN20-DNMT3L
31_ZNF534	156_eGFP
32_ZNF667	1_CBX1_chromo	0.879579	0.980035	0.92845
32_ZNF667	2_CBX3_chromo	0.899865	0.749751	0.821386
32_ZNF667	3_CBX4	0.978481	0.629466	0.784806
32_ZNF667	4_CBX5_chromo	0.134445	1.36076	0.427722
32_ZNF667	5_CBX7	1.12929	0.72465	0.904623
32_ZNF667	6_CBX2	1.09161	1.07734	1.08445
32_ZNF667	7_CBX6	0.562354	0.741827	0.645887
32_ZNF667	8_RYBP_zf_RanBP	0.393411	0.499051	0.443094
32_ZNF667	9_AEBP2	1.22054
32_ZNF667	10_ING1	1.55146	0.46145	0.846123
32_ZNF667	11_PHF2	0.336492	2.51786	0.920456
32_ZNF667	12_TRIM24	0.577188	0.801047	0.679967
32_ZNF667	13_KDM5A	0.750582	0.218945	0.405383
32_ZNF667	14_KDM5B	0.516276	0.581626	0.547978
32_ZNF667	15_DNMT3A_PWWP	1.15818	1.17902	1.16856
32_ZNF667	16_NSD1_PWWP2	0.925825	0.858996	0.891785
32_ZNF667	17_NSD2_PWWP1	0.881619	0.734377	0.804637
32_ZNF667	18_CREBBP	0.688021	0.755801	0.721115
32_ZNF667	19_MeCP2_MBD	0.951797	0.734455	0.836093
32_ZNF667	20_MBD1_MBD	1.5062	0.74749	1.06107
32_ZNF667	21_MBD2	0.566434
32_ZNF667	22_MBD3	1.00047	1.15447	1.07472
32_ZNF667	23_Tet1	0.720639	0.782838	0.751095
32_ZNF667	24_Tet3	0.567189	1.04285	0.769084
32_ZNF667	25_Zfp961(mouse)	0.807144	0.692851	0.747817
32_ZNF667	26_Zfp809(mouse)	0.954171	0.491639	0.684914
32_ZNF667	27_ZNF417	1.29316	1.30478	1.29896
32_ZNF667	28_ZNF587	1.03685	0.73719	0.874274
32_ZNF667	29_ZIM3	1.16429	0.745802	0.931844
32_ZNF667	30_ZNF10	0.642739	0.985999	0.796078
32_ZNF667	31_ZNF534	1.0183	0.204066	0.455851
32_ZNF667	32_ZNF667
32_ZNF667	33_ZNF716	0.942585	0.59299	0.747625
32_ZNF667	34_ZNF479	0.837337	0.992781	0.911752
32_ZNF667	35_ZNF791	0.664242	0.669677	0.666954
32_ZNF667	36_ZNF563	0.861226	0.487866	0.6482
32_ZNF667	37_ZNF20	0.299104	0.54204	0.402649
32_ZNF667	38_ZNF440	0.840354	1.27944	1.03691
32_ZNF667	39_ZNF878	1.36347	1.11254	1.23163
32_ZNF667	40_ZNF823	1.10957	0.538035	0.772649
32_ZNF667	41_ZNF441	0.827916	0.795354	0.811471
32_ZNF667	42_ZNF763	0.787708	0.68935	0.73689
32_ZNF667	43_ZNF844	0.384395	0.547535	0.45877
32_ZNF667	44_ZFP69	0.541965	0.539433	0.540697
32_ZNF667	45_ZNF606	0.625488	0.345887	0.465132
32_ZNF667	46_ZNF235	0.603028	0.930064	0.748902
32_ZNF667	47_ZNF613	0.514436	0.734041	0.614506
32_ZNF667	48_ZNF627	0.510237	0.591674	0.549449
32_ZNF667	49_ZNF649	0.880985	0.697943	0.784141
32_ZNF667	50_PRDM1	0.748967	0.892576	0.817624
32_ZNF667	51_ZNF644	1.0668	1.18791	1.12573
32_ZNF667	52_WIZ	0.988644	0.972395	0.980486
32_ZNF667	53_CDYL	0.525833	1.07009	0.750127
32_ZNF667	54_ATRX	0.860686	5.90124	2.25369
32_ZNF667	55_MPHOSPH8	0.783603	0.50405	0.628471
32_ZNF667	56_DAXX	0.412461	0.924279	0.617437
32_ZNF667	57_MECP2_ATRX_binding	0.684127	1.09444	0.865294
32_ZNF667	58_PPHLN1	0.502854	1.24779	0.792121
32_ZNF667	59_BCOR	1.22849	0.0566519	0.263812
32_ZNF667	60_BMI1	1.008	1.212	1.1053
32_ZNF667	61_E2F6	0.647024	0.986986	0.799126
32_ZNF667	62_PCGF1	1.27676	1.09216	1.18086
32_ZNF667	63_RYBP_YAF2_rybp	1.09727	0.889155	0.987746
32_ZNF667	64_YAF2	2.04766	0.76492	1.25152
32_ZNF667	65_YY1		1.49711
32_ZNF667	66_KDM2B	1.04603	0.875542	0.956995
32_ZNF667	67_HNRPK	1.00984	3.85548	1.97317
32_ZNF667	68_RUNX1	1.22837	1.1751	1.20144
32_ZNF667	69_CBX2	1.44329	0.96757	1.18173
32_ZNF667	70_CBX4
32_ZNF667	71_CBX6	0.597017	0.864217	0.718298
32_ZNF667	72_CBX7	1.04371	0.619359	0.804009
32_ZNF667	73_CBX8	1.00406	1.06371	1.03345
32_ZNF667	74_PHF1_CTD	0.348542	0.724839	0.50263
32_ZNF667	75_PHF1_PHD	0.929721	0.853124	0.890599
32_ZNF667	76_MTF2	0.55586	0.737994	0.640485
32_ZNF667	77_EPOP	0.648463	0.397946	0.507989
32_ZNF667	78_LCOR (PALI1)	0.516921	0.709579	0.605637
32_ZNF667	79_AEBP2	0.651303	0.759326	0.703243
32_ZNF667	80_JARID2	0.654008	0.347863	0.476975
32_ZNF667	81_CTCF_PRC2	4.14205
32_ZNF667	82_PHF19	1.25858	2.4436	1.7537
32_ZNF667	83_PHF19_fusion
32_ZNF667	84_ZFPM1	0.320068	0.48854	0.395431
32_ZNF667	85_PRDM14	0.72832	0.801312	0.763945
32_ZNF667	86_vSET(P. bursaria chlorella virus)	0.669258	0.749085	0.708047
32_ZNF667	87_RCOR1	1.02695	0.517653	0.729113
32_ZNF667	88_REST_CoREST_complex	1.03452	0.972518	1.00304
32_ZNF667	89_KLF3	4.63446
32_ZNF667	90_ZEB1	0.529723	0.81521	0.657142
32_ZNF667	91_ZEB2	1.42429	0.795232	1.06426
32_ZNF667	92_MBD3(mouse)	0.90372	0.341076	0.555191
32_ZNF667	93_SALL1	0.745996	0.650448	0.696585
32_ZNF667	94_NAB2	1.03225	1.03185	1.03205
32_ZNF667	95_MeCP2_Sin3_complex	0.861083	0.907456	0.883966
32_ZNF667	96_REST_Sin3_complex	0.842103	0.368304	0.556911
32_ZNF667	97_SID4X	3.84918	0.673446	1.61004
32_ZNF667	98_MeCP2_NCoR_complex	0.220521	0.392126	0.294061
32_ZNF667	99_NCOR1	1.0045	0.918254	0.960411
32_ZNF667	100_MBD1_TRD	0.344274	0.64854	0.472521
32_ZNF667	101_ZBTB18	0.950155	1.6162	1.23921
32_ZNF667	102_GCNF	0.653174	0.805294	0.725257
32_ZNF667	103_NR2F6	0.850906	1.02793	0.935241
32_ZNF667	104_NR1D1
32_ZNF667	105_EZH2_DNMT_recruit
32_ZNF667	106_EHMT2_DNMT_recruit	0.987048	0.920684	0.953288
32_ZNF667	107_CBX5_full	0.777792	2.5013	1.39481
32_ZNF667	108_CBX1_full	0.572217	0.685716	0.626401
32_ZNF667	109_CBX3_full	0.530874	1.2233	0.805865
32_ZNF667	110_UHRF1	1.09779	0.734218	0.897786
32_ZNF667	111_MYC	0.708425	0.979338	0.832939
32_ZNF667	112_CTCF_chromatin_organization	1.02951	0.897646	0.96132
32_ZNF667	113_L3MBTL3	0.441267	0.38445	0.41188
32_ZNF667	114_PHC2	0.761515	0.808811	0.784806
32_ZNF667	115_TRIM28	1.08888	1.28939	1.1849
32_ZNF667	116_CBX1_chromoshadow	0.477773
32_ZNF667	117_CBX3_chromoshadow	0.145176	0.715863	0.322376
32_ZNF667	118_CBX5_chromoshadow	1.81429	0.930364	1.29921
32_ZNF667	119_DMAP1	0.822535	0.784889	0.803492
32_ZNF667	120_UBN1_NHRD	0.666625	0.701128	0.683659
32_ZNF667	121_UBN1_HRD	0.338895	0.400203	0.368276
32_ZNF667	122_SETDB1
32_ZNF667	123_SUV39H1		0.431634
32_ZNF667	124_dim-5(N.Crassa)		3.14733
32_ZNF667	125_KYP(A.Thaliana)	0.7531	1.29456	0.987388
32_ZNF667	126_SUVR4(A.Thaliana)
32_ZNF667	127_EHMT2	0.671349	0.738123	0.703945
32_ZNF667	128_EHMT1	0.913005	1.25209	1.06919
32_ZNF667	129_KDM2B	1.1669	1.06673	1.11569
32_ZNF667	130_KDM5B	1.10443	1.14258	1.12334
32_ZNF667	131_SET8(T.Gondii)
32_ZNF667	132_RING1-XTEN20-PCGF1	0.559446	0.917601	0.716483
32_ZNF667	133_RING1-XTEN20-PCGF2	0.404196	0.753738	0.551958
32_ZNF667	134_RING1-XTEN20-PCGF3	0.790715	0.674726	0.730422
32_ZNF667	135_EZH1	0.423619	0.249334	0.324996
32_ZNF667	136_EZH2	0.737661	0.818305	0.776937
32_ZNF667	137_HDAC1
32_ZNF667	138_DNMT1
32_ZNF667	139_DNMT3A1	0.215172
32_ZNF667	140_DNMT3B1	0.719787	1.2143	0.934899
32_ZNF667	141_DNMT3B3	0.765247	0.633607	0.696323
32_ZNF667	142_DNMT3L	1.19784	0.54473	0.807776
32_ZNF667	143_DNMT3C(mouse)	0.700558	1.00248	0.838032
32_ZNF667	144_sssIM(MQ1)
32_ZNF667	145_DRM2(Arabidopsis)
32_ZNF667	146_DRM3(Arabidopsis)
32_ZNF667	147_MET1(Arabidopsis)
32_ZNF667	148_CMT2(Arabidopsis)
32_ZNF667	149_CMT3(Arabidopsis)
32_ZNF667	150_NtDRM1(N. Tabacum)
32_ZNF667	151_DNMT3A1-DNMT3L(mouse,CRRISPRoff)
32_ZNF667	152_DNMT3B1-XTEN20-DNMT3B3
32_ZNF667	153_DNMT3A1-XTEN20-DNMT3B3
32_ZNF667	154_DNMT3B1-XTEN20-DNMT3L
32_ZNF667	155_DNMT3A1-XTEN20-DNMT3L
32_ZNF667	156_eGFP
33_ZNF716	1_CBX1_chromo	0.780147	0.622632	0.696953
33_ZNF716	2_CBX3_chromo	0.693757	0.814751	0.751824
33_ZNF716	3_CBX4	1.1881	0.32399	0.620428
33_ZNF716	4_CBX5_chromo	1.23724	1.79238	1.48916
33_ZNF716	5_CBX7	0.686249	0.729863	0.70772
33_ZNF716	6_CBX2	1.22194	0.917759	1.05898
33_ZNF716	7_CBX6	0.662365	0.929627	0.784699
33_ZNF716	8_RYBP_zf_RanBP	0.553058	0.0572241	0.1779
33_ZNF716	9_AEBP2
33_ZNF716	10_ING1	1.21468	1.23182	1.22322
33_ZNF716	11_PHF2	2.16168	0.476352	1.01475
33_ZNF716	12_TRIM24	1.49322	0.709733	1.02946
33_ZNF716	13_KDM5A	1.46097	0.602375	0.93811
33_ZNF716	14_KDM5B	0.263295	9.16222	1.55318
33_ZNF716	15_DNMT3A_PWWP	1.19947	1.02931	1.11114
33_ZNF716	16_NSD1_PWWP2	0.947288	0.874538	0.910186
33_ZNF716	17_NSD2_PWWP1	0.826622	0.782461	0.804238
33_ZNF716	18_CREBBP	0.801938	0.812194	0.80705
33_ZNF716	19_MeCP2_MBD	0.831408	0.962624	0.894614
33_ZNF716	20_MBD1_MBD	0.456006
33_ZNF716	21_MBD2	3.28626	2.27155	2.7322
33_ZNF716	22_MBD3	1.08784	1.28418	1.18194
33_ZNF716	23_Tet1	0.990187	2.16536	1.46428
33_ZNF716	24_Tet3	0.816135	0.383468	0.559429
33_ZNF716	25_Zfp961(mouse)	0.828983	0.932759	0.879341
33_ZNF716	26_Zfp809(mouse)	0.517722	0.824492	0.653344
33_ZNF716	27_ZNF417	1.16965	1.07908	1.12345
33_ZNF716	28_ZNF587	0.932675	0.94485	0.938743
33_ZNF716	29_ZIM3	2.29135	0.443397	1.00796
33_ZNF716	30_ZNF10	1.20697	0.660736	0.893022
33_ZNF716	31_ZNF534	1.10578	0.594835	0.811024
33_ZNF716	32_ZNF667	1.07259	1.27323	1.16861
33_ZNF716	33_ZNF716
33_ZNF716	34_ZNF479	0.848086	0.653463	0.744441
33_ZNF716	35_ZNF791	0.305019	1.67681	0.715164
33_ZNF716	36_ZNF563	0.72721	0.670399	0.698227
33_ZNF716	37_ZNF20	0.468314	0.273835	0.358108
33_ZNF716	38_ZNF440	1.13813	0.535579	0.780741
33_ZNF716	39_ZNF878	0.430343	0.379948	0.404361
33_ZNF716	40_ZNF823	0.168663	0.419644	0.266042
33_ZNF716	41_ZNF441	1.0061	0.686958	0.831355
33_ZNF716	42_ZNF763	0.543255	0.729608	0.629574
33_ZNF716	43_ZNF844	0.707583	1.06525	0.868189
33_ZNF716	44_ZFP69	0.703326	0.796557	0.748491
33_ZNF716	45_ZNF606	0.78422	0.645424	0.711445
33_ZNF716	46_ZNF235	1.10038	0.533194	0.765976
33_ZNF716	47_ZNF613	0.717262	0.521022	0.611318
33_ZNF716	48_ZNF627	0.831499	1.11793	0.964136
33_ZNF716	49_ZNF649	0.80145	0.523607	0.6478
33_ZNF716	50_PRDM1	0.862517	1.03412	0.94443
33_ZNF716	51_ZNF644	1.67167	1.48541	1.57579
33_ZNF716	52_WIZ	1.30816	1.31749	1.31282
33_ZNF716	53_CDYL	0.507524	1.61301	0.904787
33_ZNF716	54_ATRX	0.403447	0.85163	0.586163
33_ZNF716	55_MPHOSPH8	1.89372	0.958857	1.34752
33_ZNF716	56_DAXX	1.04793	1.3684	1.19749
33_ZNF716	57_MECP2_ATRX_binding	0.766577	0.666055	0.71455
33_ZNF716	58_PPHLN1	1.39463	0.841428	1.08327
33_ZNF716	59_BCOR	2.2593	0.289554	0.80882
33_ZNF716	60_BMI1	1.5316	0.973656	1.22117
33_ZNF716	61_E2F6	0.784355	0.832519	0.808078
33_ZNF716	62_PCGF1	0.918133	1.08687	0.998947
33_ZNF716	63_RYBP_YAF2_rybp
33_ZNF716	64_YAF2	1.12897	0.0812214	0.302814
33_ZNF716	65_YY1	0.336094	2.21969	0.863728
33_ZNF716	66_KDM2B	1.18354	1.26658	1.22435
33_ZNF716	67_HNRPK	0.131494	1.13955	0.387096
33_ZNF716	68_RUNX1	1.0951	1.07352	1.08426
33_ZNF716	69_CBX2	0.896125	0.800157	0.846782
33_ZNF716	70_CBX4
33_ZNF716	71_CBX6	0.455534	0.946446	0.656611
33_ZNF716	72_CBX7	1.67999	0.289462	0.697348
33_ZNF716	73_CBX8	0.765249	0.926834	0.842175
33_ZNF716	74_PHF1_CTD	1.07918	1.37711	1.21908
33_ZNF716	75_PHF1_PHD	0.976359	0.816767	0.893005
33_ZNF716	76_MTF2	0.363305	1.2696	0.679155
33_ZNF716	77_EPOP	0.474505	0.526931	0.500031
33_ZNF716	78_LCOR (PALI1)	0.530458	0.502529	0.516305
33_ZNF716	79_AEBP2	0.734982	0.785883	0.760007
33_ZNF716	80_JARID2	0.0787556
33_ZNF716	81_CTCF_PRC2
33_ZNF716	82_PHF19	0.407188	0.548069	0.472406
33_ZNF716	83_PHF19_fusion
33_ZNF716	84_ZFPM1	0.816445	0.623213	0.713315
33_ZNF716	85_PRDM14	0.780913	0.958369	0.865103
33_ZNF716	86_vSET(P. bursaria chlorella virus)	0.886802	0.849666	0.868036
33_ZNF716	87_RCOR1	1.12965
33_ZNF716	88_REST_CoREST_complex	0.848014	1.13944	0.982985
33_ZNF716	89_KLF3	1.32252
33_ZNF716	90_ZEB1	1.01505	0.559525	0.753621
33_ZNF716	91_ZEB2	0.716631	0.713471	0.715049
33_ZNF716	92_MBD3(mouse)	1.00834	0.504956	0.713558
33_ZNF716	93_SALL1	0.109542	2.43104	0.516043
33_ZNF716	94_NAB2	1.18337	0.876166	1.01825
33_ZNF716	95_MeCP2_Sin3_complex	0.860917	1.14175	0.991439
33_ZNF716	96_REST_Sin3_complex	1.52683	0.17048	0.510191
33_ZNF716	97_SID4X	0.693801	0.890023	0.785811
33_ZNF716	98_MeCP2_NCoR_complex	0.756125	4.97016	1.93857
33_ZNF716	99_NCOR1	0.98922	1.33637	1.14977
33_ZNF716	100_MBD1_TRD	1.24551	1.16606	1.20513
33_ZNF716	101_ZBTB18	1.49559	0.365496	0.739347
33_ZNF716	102_GCNF	0.870884	0.519115	0.672375
33_ZNF716	103_NR2F6	0.685049	0.776537	0.72936
33_ZNF716	104_NR1D1	0.462299	0.71229	0.573839
33_ZNF716	105_EZH2_DNMT_recruit		0.807358
33_ZNF716	106_EHMT2_DNMT_recruit	0.766392	0.762887	0.764637
33_ZNF716	107_CBX5_full	0.586626	0.427415	0.500732
33_ZNF716	108_CBX1_full	0.919257	0.88346	0.901181
33_ZNF716	109_CBX3_full		1.3031
33_ZNF716	110_UHRF1	0.72598	0.985328	0.845771
33_ZNF716	111_MYC	0.463964	0.502233	0.482719
33_ZNF716	112_CTCF_chromatin_organization	0.889039	1.14198	1.0076
33_ZNF716	113_L3MBTL3	0.510403	0.603579	0.555039
33_ZNF716	114_PHC2	0.549961	0.461608	0.503852
33_ZNF716	115_TRIM28	2.12833	2.37201	2.24687
33_ZNF716	116_CBX1_chromoshadow	2.23838	0.779338	1.32078
33_ZNF716	117_CBX3_chromoshadow	2.89903	2.47994	2.68131
33_ZNF716	118_CBX5_chromoshadow	0.542054	0.678878	0.606621
33_ZNF716	119_DMAP1	0.668058	0.878249	0.765977
33_ZNF716	120_UBN1_NHRD	1.1167	0.689809	0.877671
33_ZNF716	121_UBN1_HRD	0.64025	1.20171	0.877151
33_ZNF716	122_SETDB1
33_ZNF716	123_SUV39H1	0.766549	0.649136	0.705404
33_ZNF716	124_dim-5(N.Crassa)		0.332218
33_ZNF716	125_KYP(A.Thaliana)	1.01505	0.671034	0.825307
33_ZNF716	126_SUVR4(A.Thaliana)
33_ZNF716	127_EHMT2	0.667683	0.700025	0.683663
33_ZNF716	128_EHMT1	1.27502	0.567086	0.85032
33_ZNF716	129_KDM2B	0.871056	1.21315	1.02797
33_ZNF716	130_KDM5B	1.06093	0.953369	1.00571
33_ZNF716	131_SET8(T.Gondii)
33_ZNF716	132_RING1-XTEN20-PCGF1	0.460792	0.544832	0.501053
33_ZNF716	133_RING1-XTEN20-PCGF2	0.364305	1.98631	0.85066
33_ZNF716	134_RING1-XTEN20-PCGF3	0.778712	0.855056	0.815991
33_ZNF716	135_EZH1	0.515279	1.25893	0.80542
33_ZNF716	136_EZH2	0.692069	0.847625	0.765908
33_ZNF716	137_HDAC1
33_ZNF716	138_DNMT1
33_ZNF716	139_DNMT3A1	0.886561	0.605255	0.732527
33_ZNF716	140_DNMT3B1	1.04776	1.11919	1.08289
33_ZNF716	141_DNMT3B3	0.834235	1.26168	1.02593
33_ZNF716	142_DNMT3L	0.650663	0.525134	0.584539
33_ZNF716	143_DNMT3C(mouse)	1.06241	0.597992	0.797065
33_ZNF716	144_sssIM(MQ1)
33_ZNF716	145_DRM2(Arabidopsis)
33_ZNF716	146_DRM3(Arabidopsis)	1.12965
33_ZNF716	147_MET1(Arabidopsis)
33_ZNF716	148_CMT2(Arabidopsis)
33_ZNF716	149_CMT3(Arabidopsis)
33_ZNF716	150_NtDRM1(N. Tabacum)
33_ZNF716	151_DNMT3A1-DNMT3L(mouse,CRRISPRoff)
33_ZNF716	152_DNMT3B1-XTEN20-DNMT3B3
33_ZNF716	153_DNMT3A1-XTEN20-DNMT3B3
33_ZNF716	154_DNMT3B1-XTEN20-DNMT3L
33_ZNF716	155_DNMT3A1-XTEN20-DNMT3L
33_ZNF716	156_eGFP
34_ZNF479	1_CBX1_chromo	0.804557	0.75378	0.778755
34_ZNF479	2_CBX3_chromo	0.855647	0.831286	0.843379
34_ZNF479	3_CBX4	0.618202	0.802151	0.704196
34_ZNF479	4_CBX5_chromo	0.500616	2.06283	1.01621
34_ZNF479	5_CBX7	0.908362	0.860304	0.884007
34_ZNF479	6_CBX2	1.09349	1.12572	1.10949
34_ZNF479	7_CBX6	0.818545	0.734377	0.775319
34_ZNF479	8_RYBP_zf_RanBP	1.09215	0.528514	0.759746
34_ZNF479	9_AEBP2		0.0542643
34_ZNF479	10_ING1	1.18309	0.913992	1.03987
34_ZNF479	11_PHF2	1.8616	1.28462	1.54643
34_ZNF479	12_TRIM24	0.449825	0.869262	0.625312
34_ZNF479	13_KDM5A	1.57432	0.340484	0.732141
34_ZNF479	14_KDM5B	1.1874	0.567142	0.820626
34_ZNF479	15_DNMT3A_PWWP	0.9984	0.957097	0.977531
34_ZNF479	16_NSD1_PWWP2	0.915136	0.942859	0.928894
34_ZNF479	17_NSD2_PWWP1	1.10761	0.655481	0.852068
34_ZNF479	18_CREBBP	0.851198	0.887351	0.869087
34_ZNF479	19_MeCP2_MBD	0.840456	0.904246	0.871768
34_ZNF479	20_MBD1_MBD	0.438923	0.500539	0.46872
34_ZNF479	21_MBD2	0.617542
34_ZNF479	22_MBD3	1.28546	1.15761	1.21987
34_ZNF479	23_Tet1	1.72137	0.629466	1.04093
34_ZNF479	24_Tet3	0.473279	1.47039	0.834209
34_ZNF479	25_Zfp961(mouse)	0.748593	1.18318	0.941127
34_ZNF479	26_Zfp809(mouse)	1.1344	1.17364	1.15386
34_ZNF479	27_ZNF417	1.04115	1.15575	1.09695
34_ZNF479	28_ZNF587	0.943771	1.15869	1.04573
34_ZNF479	29_ZIM3	0.523455	0.48094	0.501748
34_ZNF479	30_ZNF10	0.82103	0.797323	0.809089
34_ZNF479	31_ZNF534	0.800615	1.31571	1.02634
34_ZNF479	32_ZNF667	1.02072	1.06797	1.04408
34_ZNF479	33_ZNF716	0.897531	0.900456	0.898992
34_ZNF479	34_ZNF479
34_ZNF479	35_ZNF791	0.698369	0.797513	0.746297
34_ZNF479	36_ZNF563	0.699015	0.72871	0.713708
34_ZNF479	37_ZNF20	0.845874	0.636308	0.733646
34_ZNF479	38_ZNF440	0.656549	1.15051	0.869117
34_ZNF479	39_ZNF878	0.764622	0.687749	0.725168
34_ZNF479	40_ZNF823	0.645515	0.40113	0.508857
34_ZNF479	41_ZNF441	0.99099	0.518204	0.716613
34_ZNF479	42_ZNF763	0.558318	0.541309	0.549748
34_ZNF479	43_ZNF844	0.204888	0.284916	0.241611
34_ZNF479	44_ZFP69	0.822206	0.699111	0.758165
34_ZNF479	45_ZNF606	1.26722	0.799713	1.00668
34_ZNF479	46_ZNF235	0.319423	0.965712	0.555401
34_ZNF479	47_ZNF613	0.64021	0.914321	0.765086
34_ZNF479	48_ZNF627	0.792392	0.731541	0.761359
34_ZNF479	49_ZNF649	0.886663	0.824891	0.85522
34_ZNF479	50_PRDM1	0.892117	0.983458	0.936675
34_ZNF479	51_ZNF644	0.442751	0.900485	0.63142
34_ZNF479	52_WIZ	0.923467	0.628035	0.761558
34_ZNF479	53_CDYL	0.82434	0.91868	0.870232
34_ZNF479	54_ATRX		0.446718
34_ZNF479	55_MPHOSPH8	0.750401	1.44673	1.04193
34_ZNF479	56_DAXX	0.486826	0.809537	0.627776
34_ZNF479	57_MECP2_ATRX_binding	0.916162	0.738977	0.822814
34_ZNF479	58_PPHLN1	0.864022	0.61516	0.729048
34_ZNF479	59_BCOR	2.12914	1.25401	1.634
34_ZNF479	60_BMI1	1.57944	1.02116	1.26998
34_ZNF479	61_E2F6	0.765615	0.812865	0.788887
34_ZNF479	62_PCGF1	0.894363	1.30823	1.08168
34_ZNF479	63_RYBP_YAF2_rybp	0.447153	1.48009	0.813529
34_ZNF479	64_YAF2	1.14602	0.476352	0.738857
34_ZNF479	65_YY1	1.14471	3.70685	2.05992
34_ZNF479	66_KDM2B	0.89295	1.41212	1.12292
34_ZNF479	67_HNRPK	0.395568	0.286121	0.336423
34_ZNF479	68_RUNX1	0.860686	1.18428	1.0096
34_ZNF479	69_CBX2	0.836376	0.533787	0.668166
34_ZNF479	70_CBX4
34_ZNF479	71_CBX6	0.455313	0.319978	0.381694
34_ZNF479	72_CBX7	0.681784	2.06703	1.18713
34_ZNF479	73_CBX8	0.87584	0.690642	0.777748
34_ZNF479	74_PHF1_CTD	0.315251	1.26705	0.632013
34_ZNF479	75_PHF1_PHD	1.03822	0.87668	0.954039
34_ZNF479	76_MTF2	1.31473	0.938677	1.11091
34_ZNF479	77_EPOP	0.607786	0.651442	0.629235
34_ZNF479	78_LCOR (PALI1)	0.484891	0.420652	0.451631
34_ZNF479	79_AEBP2	1.10419	0.91269	1.00388
34_ZNF479	80_JARID2	0.623997
34_ZNF479	81_CTCF_PRC2
34_ZNF479	82_PHF19	1.30418	0.677131	0.939733
34_ZNF479	83_PHF19_fusion
34_ZNF479	84_ZFPM1	0.267427	1.56599	0.647138
34_ZNF479	85_PRDM14	0.950535	0.981061	0.965677
34_ZNF479	86_vSET(P. bursaria chlorella virus)	0.920482	0.801242	0.858795
34_ZNF479	87_RCOR1	0.968272	1.06525	1.0156
34_ZNF479	88_REST_CoREST_complex	1.27558	1.12309	1.19691
34_ZNF479	89_KLF3		0.521276
34_ZNF479	90_ZEB1	3.04514	0.917221	1.67125
34_ZNF479	91_ZEB2	0.818456	0.852505	0.835307
34_ZNF479	92_MBD3(mouse)	0.732064	0.598609	0.661982
34_ZNF479	93_SALL1	1.25043	0.741371	0.962825
34_ZNF479	94_NAB2	0.893175	1.05281	0.969712
34_ZNF479	95_MeCP2_Sin3_complex	0.953625	1.03591	0.993918
34_ZNF479	96_REST_Sin3_complex	0.503954	1.3601	0.827905
34_ZNF479	97_SID4X	1.11673	2.47681	1.66311
34_ZNF479	98_MeCP2_NCoR_complex	0.511911	0.810675	0.6442
34_ZNF479	99_NCOR1	0.841348	0.822395	0.831817
34_ZNF479	100_MBD1_TRD	1.04634	2.15417	1.50133
34_ZNF479	101_ZBTB18	0.934883	0.614995	0.758254
34_ZNF479	102_GCNF	0.783965	0.982691	0.877722
34_ZNF479	103_NR2F6	0.776783	0.507769	0.628034
34_ZNF479	104_NR1D1	0.824148	1.06525	0.936975
34_ZNF479	105_EZH2_DNMT_recruit		0.308794
34_ZNF479	106_EHMT2_DNMT_recruit	1.2402	0.984532	1.105
34_ZNF479	107_CBX5_full	0.364964	0.324804	0.344299
34_ZNF479	108_CBX1_full	1.49574	0.348904	0.722405
34_ZNF479	109_CBX3_full	0.975607	0.256449	0.500193
34_ZNF479	110_UHRF1	0.82107	1.03944	0.923824
34_ZNF479	111_MYC	0.985082	0.98916	0.987119
34_ZNF479	112_CTCF_chromatin_organization	0.989309	0.973451	0.981348
34_ZNF479	113_L3MBTL3	0.589604	0.504902	0.545612
34_ZNF479	114_PHC2	0.48445	0.660474	0.565656
34_ZNF479	115_TRIM28	0.042548	1.08595	0.214953
34_ZNF479	116_CBX1_chromoshadow	0.669422	0.850629	0.754606
34_ZNF479	117_CBX3_chromoshadow	0.895132	1.11679	0.999839
34_ZNF479	118_CBX5_chromoshadow	4.62619	0.324885	1.22596
34_ZNF479	119_DMAP1	0.745902	0.78471	0.76506
34_ZNF479	120_UBN1_NHRD	0.660639	0.611148	0.635412
34_ZNF479	121_UBN1_HRD		0.478796
34_ZNF479	122_SETDB1
34_ZNF479	123_SUV39H1	0.479246	1.1834	0.753085
34_ZNF479	124_dim-5(N.Crassa)
34_ZNF479	125_KYP(A.Thaliana)	0.868962	0.910384	0.889432
34_ZNF479	126_SUVR4(A.Thaliana)
34_ZNF479	127_EHMT2	0.872817	1.01899	0.943077
34_ZNF479	128_EHMT1	0.567594	0.692412	0.626904
34_ZNF479	129_KDM2B	1.26741	0.919148	1.07932
34_ZNF479	130_KDM5B	1.06456	1.0867	1.07558
34_ZNF479	131_SET8(T.Gondii)
34_ZNF479	132_RING1-XTEN20-PCGF1	0.579601	0.521557	0.549814
34_ZNF479	133_RING1-XTEN20-PCGF2	0.404164	0.815444	0.574084
34_ZNF479	134_RING1-XTEN20-PCGF3	0.73752	0.923335	0.825214
34_ZNF479	135_EZH1	0.461082	1.12124	0.719014
34_ZNF479	136_EZH2	0.580238	0.910444	0.726825
34_ZNF479	137_HDAC1
34_ZNF479	138_DNMT1
34_ZNF479	139_DNMT3A1	0.175325	0.243664	0.206689
34_ZNF479	140_DNMT3B1	0.833502	0.992108	0.909354
34_ZNF479	141_DNMT3B3	1.13508	0.900787	1.01117
34_ZNF479	142_DNMT3L	0.940248	1.23863	1.07917
34_ZNF479	143_DNMT3C(mouse)	0.55169	0.655158	0.601202
34_ZNF479	144_sssIM(MQ1)
34_ZNF479	145_DRM2(Arabidopsis)
34_ZNF479	146_DRM3(Arabidopsis)	0.9746	1.40581	1.17051
34_ZNF479	147_MET1(Arabidopsis)
34_ZNF479	148_CMT2(Arabidopsis)
34_ZNF479	149_CMT3(Arabidopsis)
34_ZNF479	150_NtDRM1(N. Tabacum)
34_ZNF479	151_DNMT3A1-DNMT3L(mouse,CRRISPRoff)
34_ZNF479	152_DNMT3B1-XTEN20-DNMT3B3
34_ZNF479	153_DNMT3A1-XTEN20-DNMT3B3
34_ZNF479	154_DNMT3B1-XTEN20-DNMT3L
34_ZNF479	155_DNMT3A1-XTEN20-DNMT3L
34_ZNF479	156_eGFP
35_ZNF791	1_CBX1_chromo	1.13671	1.28394	1.20808
35_ZNF791	2_CBX3_chromo	1.07269	1.13045	1.10119
35_ZNF791	3_CBX4	2.93893	7.51862	4.70071
35_ZNF791	4_CBX5_chromo	0.468596	0.570453	0.517022
35_ZNF791	5_CBX7	1.29557	1.25628	1.27577
35_ZNF791	6_CBX2	0.943897	0.767755	0.851283
35_ZNF791	7_CBX6	1.15292	2.42744	1.67292
35_ZNF791	8_RYBP_zf_RanBP		4.08067
35_ZNF791	9_AEBP2		3.74277
35_ZNF791	10_ING1	0.231723	4.7496	1.04909
35_ZNF791	11_PHF2	0.717521	0.842672	0.777582
35_ZNF791	12_TRIM24	0.260418	0.256449	0.258426
35_ZNF791	13_KDM5A	1.157	0.16486	0.436741
35_ZNF791	14_KDM5B	0.443253	0.577817	0.506082
35_ZNF791	15_DNMT3A_PWWP	1.14645	1.03148	1.08745
35_ZNF791	16_NSD1_PWWP2	1.25055	1.0664	1.15481
35_ZNF791	17_NSD2_PWWP1	1.58833	1.00902	1.26596
35_ZNF791	18_CREBBP	0.940401	1.02334	0.980996
35_ZNF791	19_MeCP2_MBD	1.03147	1.16939	1.09827
35_ZNF791	20_MBD1_MBD		4.58611
35_ZNF791	21_MBD2	1.85474
35_ZNF791	22_MBD3	0.893388	0.907153	0.900244
35_ZNF791	23_Tet1	1.45241	0.0442593	0.25354
35_ZNF791	24_Tet3	1.57466	0.890325	1.18405
35_ZNF791	25_Zfp961(mouse)	0.997624	0.805283	0.896309
35_ZNF791	26_Zfp809(mouse)	2.2593	0.667234	1.2278
35_ZNF791	27_ZNF417	1.04769	1.06529	1.05645
35_ZNF791	28_ZNF587	1.00898	1.17054	1.08676
35_ZNF791	29_ZIM3	3.36913	9.35206	5.61323
35_ZNF791	30_ZNF10	0.808458	0.66342	0.732358
35_ZNF791	31_ZNF534		1.17177
35_ZNF791	32_ZNF667	0.837853	1.19319	0.999857
35_ZNF791	33_ZNF716	1.23528	0.45374	0.748664
35_ZNF791	34_ZNF479	0.718532	2.19545	1.25599
35_ZNF791	35_ZNF791
35_ZNF791	36_ZNF563	0.865503	0.789801	0.826786
35_ZNF791	37_ZNF20
35_ZNF791	38_ZNF440	2.94964	2.80838	2.87815
35_ZNF791	39_ZNF878	0.402079
35_ZNF791	40_ZNF823	0.143851
35_ZNF791	41_ZNF441	1.33106	0.814603	1.04129
35_ZNF791	42_ZNF763	0.93457	0.195351	0.427282
35_ZNF791	43_ZNF844
35_ZNF791	44_ZFP69	0.07531	0.209822	0.125705
35_ZNF791	45_ZNF606	0.476867	0.397677	0.435475
35_ZNF791	46_ZNF235		3.43345
35_ZNF791	47_ZNF613	1.17714	0.703159	0.909791
35_ZNF791	48_ZNF627	1.71608	1.47475	1.59084
35_ZNF791	49_ZNF649	0.811031	2.68953	1.47692
35_ZNF791	50_PRDM1	1.07651	1.1682	1.12141
35_ZNF791	51_ZNF644	3.61488	1.08726	1.9825
35_ZNF791	52_WIZ	0.167356	0.376044	0.250865
35_ZNF791	53_CDYL		1.56107
35_ZNF791	54_ATRX	0.37655	0.951192	0.598474
35_ZNF791	55_MPHOSPH8	0.988144	2.99317	1.71979
35_ZNF791	56_DAXX		2.54934
35_ZNF791	57_MECP2_ATRX_binding	1.17484	1.39881	1.28194
35_ZNF791	58_PPHLN1	0.349264
35_ZNF791	59_BCOR		1.48187
35_ZNF791	60_BMI1	2.24047	0.839287	1.37128
35_ZNF791	61_E2F6	0.973774	0.791908	0.878146
35_ZNF791	62_PCGF1	1.10006	1.02225	1.06044
35_ZNF791	63_RYBP_YAF2_rybp	0.7088
35_ZNF791	64_YAF2	0.8417	0.207166	0.417578
35_ZNF791	65_YY1
35_ZNF791	66_KDM2B	1.45735	0.939827	1.17032
35_ZNF791	67_HNRPK	0.436798	0.276081	0.347263
35_ZNF791	68_RUNX1	1.15391	0.922322	1.03164
35_ZNF791	69_CBX2	1.21655	0.981354	1.09264
35_ZNF791	70_CBX4
35_ZNF791	71_CBX6	0.425934	4.36429	1.36342
35_ZNF791	72_CBX7		1.51072
35_ZNF791	73_CBX8	0.948113	1.18042	1.05791
35_ZNF791	74_PHF1_CTD	2.18795	2.58081	2.37628
35_ZNF791	75_PHF1_PHD	1.31485	1.30704	1.31094
35_ZNF791	76_MTF2		1.46036
35_ZNF791	77_EPOP	0.39905	1.53799	0.783413
35_ZNF791	78_LCOR (PALI1)	1.04876	1.66914	1.32308
35_ZNF791	79_AEBP2	0.969989	1.0816	1.02427
35_ZNF791	80_JARID2
35_ZNF791	81_CTCF_PRC2
35_ZNF791	82_PHF19	0.481984	0.621343	0.547246
35_ZNF791	83_PHF19_fusion
35_ZNF791	84_ZFPM1	0.770413	2.12121	1.27836
35_ZNF791	85_PRDM14	0.813094	1.36993	1.05541
35_ZNF791	86_vSET(P. bursaria chlorella virus)	1.01335	1.16263	1.08543
35_ZNF791	87_RCOR1	0.805038
35_ZNF791	88_REST_CoREST_complex	0.872228	0.971342	0.920452
35_ZNF791	89_KLF3
35_ZNF791	90_ZEB1	0.864671
35_ZNF791	91_ZEB2	1.04978	1.24063	1.14122
35_ZNF791	92_MBD3(mouse)		0.366405
35_ZNF791	93_SALL1
35_ZNF791	94_NAB2	1.38143	0.834242	1.07352
35_ZNF791	95_MeCP2_Sin3_complex	1.22612	1.09221	1.15723
35_ZNF791	96_REST_Sin3_complex	1.36562
35_ZNF791	97_SID4X	0.109542	0.420748	0.214685
35_ZNF791	98_MeCP2_NCoR_complex	2.31234
35_ZNF791	99_NCOR1	1.13307	1.04774	1.08957
35_ZNF791	100_MBD1_TRD		0.87313
35_ZNF791	101_ZBTB18	2.53676	0.426412	1.04005
35_ZNF791	102_GCNF	0.819453	0.992334	0.90176
35_ZNF791	103_NR2F6	0.733539
35_ZNF791	104_NR1D1	0.52717	0.564348	0.545443
35_ZNF791	105_EZH2_DNMT_recruit
35_ZNF791	106_EHMT2_DNMT_recruit	0.67779	1.27926	0.931166
35_ZNF791	107_CBX5_full	1.09542	1.25893	1.17433
35_ZNF791	108_CBX1_full	0.180089	0.272455	0.221509
35_ZNF791	109_CBX3_full	1.1075
35_ZNF791	110_UHRF1	1.14914	1.08194	1.11503
35_ZNF791	111_MYC	2.16257	0.959186	1.44025
35_ZNF791	112_CTCF_chromatin_organization	0.81214	0.849687	0.830701
35_ZNF791	113_L3MBTL3	0.933166	1.25893	1.08388
35_ZNF791	114_PHC2	7.02894	0.944198	2.57618
35_ZNF791	115_TRIM28
35_ZNF791	116_CBX1_chromoshadow	1.73878	0.867642	1.22826
35_ZNF791	117_CBX3_chromoshadow	1.06956
35_ZNF791	118_CBX5_chromoshadow	1.58344
35_ZNF791	119_DMAP1	1.31793	0.98967	1.14206
35_ZNF791	120_UBN1_NHRD	1.39114	0.746502	1.01906
35_ZNF791	121_UBN1_HRD	0.870636	10.2513	2.9875
35_ZNF791	122_SETDB1
35_ZNF791	123_SUV39H1	1.22379
35_ZNF791	124_dim-5(N.Crassa)
35_ZNF791	125_KYP(A.Thaliana)	1.12511	1.13071	1.12791
35_ZNF791	126_SUVR4(A.Thaliana)
35_ZNF791	127_EHMT2	0.98811	0.934046	0.960698
35_ZNF791	128_EHMT1	0.983214	1.5092	1.21814
35_ZNF791	129_KDM2B	1.01382	0.822275	0.913039
35_ZNF791	130_KDM5B	0.884648	1.23126	1.04366
35_ZNF791	131_SET8(T.Gondii)
35_ZNF791	132_RING1-XTEN20-PCGF1	2.10868	0.647979	1.16892
35_ZNF791	133_RING1-XTEN20-PCGF2		3.58311
35_ZNF791	134_RING1-XTEN20-PCGF3	1.23321	1.22782	1.23051
35_ZNF791	135_EZH1	0.713463
35_ZNF791	136_EZH2	1.01269	0.915586	0.962916
35_ZNF791	137_HDAC1
35_ZNF791	138_DNMT1
35_ZNF791	139_DNMT3A1	0.561634	0.157366	0.297292
35_ZNF791	140_DNMT3B1	1.70094	0.828728	1.18727
35_ZNF791	141_DNMT3B3	0.986517	0.846056	0.913591
35_ZNF791	142_DNMT3L	1.30802	3.07179	2.00448
35_ZNF791	143_DNMT3C(mouse)	0.507352	1.47788	0.865912
35_ZNF791	144_sssIM(MQ1)
35_ZNF791	145_DRM2(Arabidopsis)
35_ZNF791	146_DRM3(Arabidopsis)
35_ZNF791	147_MET1(Arabidopsis)
35_ZNF791	148_CMT2(Arabidopsis)
35_ZNF791	149_CMT3(Arabidopsis)
35_ZNF791	150_NtDRM1(N. Tabacum)
35_ZNF791	151_DNMT3A1-DNMT3L(mouse,CRRISPRoff)
35_ZNF791	152_DNMT3B1-XTEN20-DNMT3B3
35_ZNF791	153_DNMT3A1-XTEN20-DNMT3B3
35_ZNF791	154_DNMT3B1-XTEN20-DNMT3L
35_ZNF791	155_DNMT3A1-XTEN20-DNMT3L
35_ZNF791	156_eGFP
36_ZNF563	1_CBX1_chromo	1.04321	0.582781	0.779718
36_ZNF563	2_CBX3_chromo	0.73794	0.68977	0.713449
36_ZNF563	3_CBX4	0.7153	0.196138	0.374563
36_ZNF563	4_CBX5_chromo	1.04057	0.531874	0.743945
36_ZNF563	5_CBX7	0.774652	0.862601	0.817444
36_ZNF563	6_CBX2	1.15743	1.33281	1.24203
36_ZNF563	7_CBX6	0.768549	0.473071	0.602974
36_ZNF563	8_RYBP_zf_RanBP	0.83868	0.217057	0.426663
36_ZNF563	9_AEBP2
36_ZNF563	10_ING1	0.438549	0.177892	0.279311
36_ZNF563	11_PHF2	1.53329	1.59698	1.56481
36_ZNF563	12_TRIM24	1.11667	0.585887	0.808851
36_ZNF563	13_KDM5A	1.00605	1.46244	1.21297
36_ZNF563	14_KDM5B	1.10983	0.074788	0.288101
36_ZNF563	15_DNMT3A_PWWP	0.813935	1.28329	1.02202
36_ZNF563	16_NSD1_PWWP2	1.03186	1.06157	1.04661
36_ZNF563	17_NSD2_PWWP1	0.664481	0.685549	0.674933
36_ZNF563	18_CREBBP	0.958979	0.856819	0.906461
36_ZNF563	19_MeCP2_MBD	1.01686	1.05859	1.03752
36_ZNF563	20_MBD1_MBD	0.831007
36_ZNF563	21_MBD2	0.871234	0.854275	0.862713
36_ZNF563	22_MBD3	1.24057	0.991826	1.10925
36_ZNF563	23_Tet1	5.91722	0.0868228	0.716763
36_ZNF563	24_Tet3	1.01264	1.45261	1.21284
36_ZNF563	25_Zfp961(mouse)	0.857779	0.641891	0.742025
36_ZNF563	26_Zfp809(mouse)	0.883132	0.828067	0.855156
36_ZNF563	27_ZNF417	0.990161	0.639853	0.795963
36_ZNF563	28_ZNF587	1.11414	0.965453	1.03713
36_ZNF563	29_ZIM3	0.915307	0.720199	0.811913
36_ZNF563	30_ZNF10	0.973135	1.38783	1.16213
36_ZNF563	31_ZNF534	0.486826	0.931429	0.673382
36_ZNF563	32_ZNF667	0.998856	0.960817	0.979652
36_ZNF563	33_ZNF716	0.746582	0.696193	0.720948
36_ZNF563	34_ZNF479	0.754804	0.599878	0.672897
36_ZNF563	35_ZNF791	0.352257	0.520413	0.428158
36_ZNF563	36_ZNF563
36_ZNF563	37_ZNF20	1.68939	0.294057	0.704823
36_ZNF563	38_ZNF440	0.685347	1.25042	0.92573
36_ZNF563	39_ZNF878	0.536933	0.265038	0.377237
36_ZNF563	40_ZNF823	6.99307	1.55515	3.29777
36_ZNF563	41_ZNF441	0.72456	0.982348	0.843664
36_ZNF563	42_ZNF763	1.36499	0.873001	1.09162
36_ZNF563	43_ZNF844	0.463964
36_ZNF563	44_ZFP69	0.809442	0.414264	0.57907
36_ZNF563	45_ZNF606	0.435415	0.396975	0.415751
36_ZNF563	46_ZNF235	1.39429	0.296399	0.642859
36_ZNF563	47_ZNF613	1.41629	0.614575	0.93296
36_ZNF563	48_ZNF627	0.632604	0.324467	0.453055
36_ZNF563	49_ZNF649	0.695774	0.714201	0.704927
36_ZNF563	50_PRDM1	0.88673	0.958988	0.922151
36_ZNF563	51_ZNF644	1.32292	0.795362	1.02577
36_ZNF563	52_WIZ	0.240787	0.931856	0.473687
36_ZNF563	53_CDYL	1.8257	0.546329	0.998715
36_ZNF563	54_ATRX	0.870772
36_ZNF563	55_MPHOSPH8	1.58501	0.997514	1.25741
36_ZNF563	56_DAXX	1.04415	0.750863	0.885447
36_ZNF563	57_MECP2_ATRX_binding	1.31051	0.826281	1.0406
36_ZNF563	58_PPHLN1	0.623661	0.709692	0.665287
36_ZNF563	59_BCOR	0.807086	0.759061	0.782705
36_ZNF563	60_BMI1	1.33959	1.3647	1.35209
36_ZNF563	61_E2F6	0.913758	0.831353	0.871582
36_ZNF563	62_PCGF1	0.957495	1.42304	1.16729
36_ZNF563	63_RYBP_YAF2_rybp	1.14041	0.898585	1.0123
36_ZNF563	64_YAF2	0.871566	3.25973	1.68555
36_ZNF563	65_YY1		1.03412
36_ZNF563	66_KDM2B	1.27824	0.886497	1.0645
36_ZNF563	67_HNRPK	1.30802	0.688478	0.948968
36_ZNF563	68_RUNX1	0.912497	1.20633	1.04918
36_ZNF563	69_CBX2	1.06762	0.512706	0.73985
36_ZNF563	70_CBX4
36_ZNF563	71_CBX6	2.13227	0.378036	0.897817
36_ZNF563	72_CBX7	0.67265	2.76351	1.36341
36_ZNF563	73_CBX8	1.12656	0.941961	1.03013
36_ZNF563	74_PHF1_CTD	4.05001	1.94892	2.80947
36_ZNF563	75_PHF1_PHD	0.692924	0.994324	0.830055
36_ZNF563	76_MTF2	1.22271	1.79945	1.48331
36_ZNF563	77_EPOP	0.644778	0.828876	0.731055
36_ZNF563	78_LCOR (PALI1)	0.470688	0.647114	0.551896
36_ZNF563	79_AEBP2	0.918606	1.09026	1.00076
36_ZNF563	80_JARID2
36_ZNF563	81_CTCF_PRC2
36_ZNF563	82_PHF19	0.545797	1.4002	0.874199
36_ZNF563	83_PHF19_fusion
36_ZNF563	84_ZFPM1	2.42498	0.860887	1.44487
36_ZNF563	85_PRDM14	1.04136	1.34841	1.18498
36_ZNF563	86_vSET(P. bursaria chlorella virus)	1.12698	0.810079	0.955481
36_ZNF563	87_RCOR1	0.929753	0.82975	0.87833
36_ZNF563	88_REST_CoREST_complex	0.928635	0.899309	0.913854
36_ZNF563	89_KLF3	1.84852
36_ZNF563	90_ZEB1	0.541291	0.909228	0.701539
36_ZNF563	91_ZEB2	0.769031	1.1202	0.928154
36_ZNF563	92_MBD3(mouse)	1.68246	1.07332	1.34381
36_ZNF563	93_SALL1		0.782336
36_ZNF563	94_NAB2	0.907044	1.0818	0.990575
36_ZNF563	95_MeCP2_Sin3_complex	0.729992	1.11016	0.900227
36_ZNF563	96_REST_Sin3_complex	0.179717	0.68757	0.351523
36_ZNF563	97_SID4X	1.50001	0.614655	0.960202
36_ZNF563	98_MeCP2_NCoR_complex	1.12965	2.44381	1.66152
36_ZNF563	99_NCOR1	1.3094	0.941681	1.11042
36_ZNF563	100_MBD1_TRD	0.22593
36_ZNF563	101_ZBTB18	0.638994	0.839287	0.732325
36_ZNF563	102_GCNF	1.12158	1.3756	1.24211
36_ZNF563	103_NR2F6	0.725715	0.771603	0.748307
36_ZNF563	104_NR1D1		3.19978
36_ZNF563	105_EZH2_DNMT_recruit
36_ZNF563	106_EHMT2_DNMT_recruit	0.859495	0.928178	0.893177
36_ZNF563	107_CBX5_full	1.30537	1.90005	1.57489
36_ZNF563	108_CBX1_full	0.739548	0.760046	0.749727
36_ZNF563	109_CBX3_full		0.49129
36_ZNF563	110_UHRF1	1.12769	1.34579	1.23193
36_ZNF563	111_MYC	0.851932	0.788046	0.819367
36_ZNF563	112_CTCF_chromatin_organization	0.941875	0.921672	0.931719
36_ZNF563	113_L3MBTL3	0.61502	0.470538	0.53795
36_ZNF563	114_PHC2	1.099	0.552701	0.779371
36_ZNF563	115_TRIM28	0.906794	0.694177	0.793395
36_ZNF563	116_CBX1_chromoshadow	1.29103	0.685418	0.940688
36_ZNF563	117_CBX3_chromoshadow	0.564825	2.04786	1.07549
36_ZNF563	118_CBX5_chromoshadow		0.301049
36_ZNF563	119_DMAP1	0.616368	0.868359	0.731593
36_ZNF563	120_UBN1_NHRD	0.668119	0.603546	0.635012
36_ZNF563	121_UBN1_HRD	1.80969	1.21959	1.48562
36_ZNF563	122_SETDB1
36_ZNF563	123_SUV39H1	0.479246
36_ZNF563	124_dim-5(N.Crassa)
36_ZNF563	125_KYP(A.Thaliana)	0.623997	1.22262	0.873447
36_ZNF563	126_SUVR4(A.Thaliana)
36_ZNF563	127_EHMT2	0.772411	0.815874	0.793845
36_ZNF563	128_EHMT1	1.11227	0.697886	0.881044
36_ZNF563	129_KDM2B	1.48292	1.22237	1.34636
36_ZNF563	130_KDM5B	1.03309	1.11838	1.07489
36_ZNF563	131_SET8(T.Gondii)
36_ZNF563	132_RING1-XTEN20-PCGF1	0.615795	1.33704	0.907382
36_ZNF563	133_RING1-XTEN20-PCGF2	4.15566	0.681527	1.68291
36_ZNF563	134_RING1-XTEN20-PCGF3	1.17776	1.18223	1.18
36_ZNF563	135_EZH1	2.10868
36_ZNF563	136_EZH2	0.642526	1.11415	0.846093
36_ZNF563	137_HDAC1
36_ZNF563	138_DNMT1
36_ZNF563	139_DNMT3A1	1.32123	0.277153	0.60513
36_ZNF563	140_DNMT3B1	1.11498	0.844572	0.970404
36_ZNF563	141_DNMT3B3	0.807068	1.19205	0.98085
36_ZNF563	142_DNMT3L	1.06909	0.300094	0.566415
36_ZNF563	143_DNMT3C(mouse)	1.03551	0.886974	0.95837
36_ZNF563	144_sssIM(MQ1)
36_ZNF563	145_DRM2(Arabidopsis)
36_ZNF563	146_DRM3(Arabidopsis)
36_ZNF563	147_MET1(Arabidopsis)
36_ZNF563	148_CMT2(Arabidopsis)
36_ZNF563	149_CMT3(Arabidopsis)
36_ZNF563	150_NtDRM1(N. Tabacum)
36_ZNF563	151_DNMT3A1-DNMT3L(mouse,CRRISPRoff)
36_ZNF563	152_DNMT3B1-XTEN20-DNMT3B3
36_ZNF563	153_DNMT3A1-XTEN20-DNMT3B3
36_ZNF563	154_DNMT3B1-XTEN20-DNMT3L
36_ZNF563	155_DNMT3A1-XTEN20-DNMT3L
36_ZNF563	156_eGFP
37_ZNF20	1_CBX1_chromo	0.932668	1.00956	0.970351
37_ZNF20	2_CBX3_chromo	0.99849	0.823147	0.906589
37_ZNF20	3_CBX4	1.60758	0.22967	0.607629
37_ZNF20	4_CBX5_chromo	0.123459	0.935206	0.339794
37_ZNF20	5_CBX7	1.2459	0.608266	0.870538
37_ZNF20	6_CBX2	1.07604	0.963971	1.01847
37_ZNF20	7_CBX6	0.430343	2.86561	1.11049
37_ZNF20	8_RYBP_zf_RanBP		3.63466
37_ZNF20	9_AEBP2
37_ZNF20	10_ING1	0.355631	1.29827	0.679489
37_ZNF20	11_PHF2	0.7974	2.03053	1.27246
37_ZNF20	12_TRIM24	12.5875	2.5572	5.67353
37_ZNF20	13_KDM5A	0.667642	1.86217	1.11502
37_ZNF20	14_KDM5B	0.685658
37_ZNF20	15_DNMT3A_PWWP	1.10892	1.21846	1.1624
37_ZNF20	16_NSD1_PWWP2	0.803236	0.698432	0.749004
37_ZNF20	17_NSD2_PWWP1	0.924792	0.579424	0.732016
37_ZNF20	18_CREBBP	0.756844	0.66944	0.711802
37_ZNF20	19_MeCP2_MBD	0.845536	1.05798	0.945812
37_ZNF20	20_MBD1_MBD	0.264826
37_ZNF20	21_MBD2
37_ZNF20	22_MBD3	1.17952	0.944198	1.05532
37_ZNF20	23_Tet1	4.75138
37_ZNF20	24_Tet3	0.259999
37_ZNF20	25_Zfp961(mouse)	0.917909	1.17065	1.0366
37_ZNF20	26_Zfp809(mouse)	0.341288	0.666015	0.476763
37_ZNF20	27_ZNF417	1.38358	1.13419	1.25269
37_ZNF20	28_ZNF587	1.10147	1.14392	1.12249
37_ZNF20	29_ZIM3	2.07103
37_ZNF20	30_ZNF10	1.00023	0.505143	0.710816
37_ZNF20	31_ZNF534	0.396722	0.873383	0.588635
37_ZNF20	32_ZNF667	1.14089	1.12546	1.13315
37_ZNF20	33_ZNF716	1.07172	0.271899	0.539815
37_ZNF20	34_ZNF479	0.80635	0.620117	0.707129
37_ZNF20	35_ZNF791	0.887866	5.32798	2.17498
37_ZNF20	36_ZNF563	0.0699601	0.07141	0.0706813
37_ZNF20	37_ZNF20
37_ZNF20	38_ZNF440	1.33884	2.53694	1.84298
37_ZNF20	39_ZNF878	0.217313	0.869262	0.434628
37_ZNF20	40_ZNF823		0.146588
37_ZNF20	41_ZNF441	0.378442	1.75588	0.815168
37_ZNF20	42_ZNF763	0.74124	1.44407	1.0346
37_ZNF20	43_ZNF844	0.205391	0.501748	0.321021
37_ZNF20	44_ZFP69	1.25225
37_ZNF20	45_ZNF606	0.672037	0.407301	0.523184
37_ZNF20	46_ZNF235	2.66723	0.257853	0.82931
37_ZNF20	47_ZNF613	1.07693	0.833249	0.947288
37_ZNF20	48_ZNF627	0.568128	1.7625	1.00066
37_ZNF20	49_ZNF649	1.01828	0.790492	0.897184
37_ZNF20	50_PRDM1	1.05878	1.39698	1.21618
37_ZNF20	51_ZNF644	0.300369	0.726306	0.467076
37_ZNF20	52_WIZ	0.542488	0.973291	0.726635
37_ZNF20	53_CDYL
37_ZNF20	54_ATRX	2.56054	2.03572	2.2831
37_ZNF20	55_MPHOSPH8	0.715445	2.50564	1.3389
37_ZNF20	56_DAXX
37_ZNF20	57_MECP2_ATRX_binding	0.898383	0.441965	0.630122
37_ZNF20	58_PPHLN1	0.554916	6.3646	1.87931
37_ZNF20	59_BCOR
37_ZNF20	60_BMI1	0.958725	1.10156	1.02767
37_ZNF20	61_E2F6	1.05313	0.553786	0.763679
37_ZNF20	62_PCGF1	0.892943	1.08079	0.982386
37_ZNF20	63_RYBP_YAF2_rybp		0.705764
37_ZNF20	64_YAF2		0.850629
37_ZNF20	65_YY1
37_ZNF20	66_KDM2B	1.47704	0.992372	1.21069
37_ZNF20	67_HNRPK		0.442327
37_ZNF20	68_RUNX1	1.25578	1.22157	1.23855
37_ZNF20	69_CBX2	0.431406	1.175	0.711971
37_ZNF20	70_CBX4
37_ZNF20	71_CBX6	1.35997	1.8814	1.59958
37_ZNF20	72_CBX7	0.788012	0.72272	0.75466
37_ZNF20	73_CBX8	0.700226	1.01768	0.844159
37_ZNF20	74_PHF1_CTD		3.93416
37_ZNF20	75_PHF1_PHD	0.756962	1.28737	0.987165
37_ZNF20	76_MTF2	1.07804	1.17369	1.12485
37_ZNF20	77_EPOP	0.886875	1.11064	0.992473
37_ZNF20	78_LCOR (PALI1)	0.508852	0.300207	0.390846
37_ZNF20	79_AEBP2	1.21824	1.08259	1.14841
37_ZNF20	80_JARID2
37_ZNF20	81_CTCF_PRC2
37_ZNF20	82_PHF19	4.4743	1.81646	2.85086
37_ZNF20	83_PHF19_fusion
37_ZNF20	84_ZFPM1	0.63419	0.610391	0.622177
37_ZNF20	85_PRDM14	1.3482	1.09154	1.2131
37_ZNF20	86_vSET(P. bursaria chlorella virus)	0.968272	0.862768	0.913999
37_ZNF20	87_RCOR1	0.873596
37_ZNF20	88_REST_CoREST_complex	0.886567	1.03309	0.957026
37_ZNF20	89_KLF3
37_ZNF20	90_ZEB1	1.36674	0.578081	0.888867
37_ZNF20	91_ZEB2	1.2568	1.36628	1.3104
37_ZNF20	92_MBD3(mouse)	0.404103
37_ZNF20	93_SALL1
37_ZNF20	94_NAB2	1.03996	0.888585	0.9613
37_ZNF20	95_MeCP2_Sin3_complex	0.985091	1.16162	1.06972
37_ZNF20	96_REST_Sin3_complex	0.458409	0.881252	0.635589
37_ZNF20	97_SID4X	1.61695	1.12682	1.34982
37_ZNF20	98_MeCP2_NCoR_complex		0.194835
37_ZNF20	99_NCOR1	1.19918	1.21277	1.20595
37_ZNF20	100_MBD1_TRD		0.0740548
37_ZNF20	101_ZBTB18	0.107586
37_ZNF20	102_GCNF	1.26035	1.08881	1.17144
37_ZNF20	103_NR2F6		0.91374
37_ZNF20	104_NR1D1	1.07586
37_ZNF20	105_EZH2_DNMT_recruit
37_ZNF20	106_EHMT2_DNMT_recruit	0.721973	1.04831	0.869974
37_ZNF20	107_CBX5_full	0.391033	0.465257	0.426534
37_ZNF20	108_CBX1_full	0.300287	0.660171	0.445242
37_ZNF20	109_CBX3_full	1.62108
37_ZNF20	110_UHRF1	1.13532	0.973745	1.05143
37_ZNF20	111_MYC	0.707914	0.944198	0.817564
37_ZNF20	112_CTCF_chromatin_organization	1.16484	1.29954	1.23035
37_ZNF20	113_L3MBTL3	0.722759	0.670767	0.696278
37_ZNF20	114_PHC2	1.71395	0.693119	1.08994
37_ZNF20	115_TRIM28	1.36044
37_ZNF20	116_CBX1_chromoshadow	0.938796	1.53432	1.20017
37_ZNF20	117_CBX3_chromoshadow	0.948906	0.568054	0.734187
37_ZNF20	118_CBX5_chromoshadow	1.38533	1.56305	1.47151
37_ZNF20	119_DMAP1	0.889033	1.0447	0.963729
37_ZNF20	120_UBN1_NHRD	0.895493	1.91987	1.31119
37_ZNF20	121_UBN1_HRD	1.092
37_ZNF20	122_SETDB1
37_ZNF20	123_SUV39H1	0.456424
37_ZNF20	124_dim-5(N.Crassa)	2.34687
37_ZNF20	125_KYP(A.Thaliana)	0.697995	1.47788	1.01565
37_ZNF20	126_SUVR4(A.Thaliana)
37_ZNF20	127_EHMT2	0.894683	0.819095	0.856055
37_ZNF20	128_EHMT1	0.759947	0.962712	0.855342
37_ZNF20	129_KDM2B	0.871198	1.12901	0.99176
37_ZNF20	130_KDM5B	1.10149	1.16922	1.13485
37_ZNF20	131_SET8(T.Gondii)
37_ZNF20	132_RING1-XTEN20-PCGF1	1.58305	5.66519	2.99471
37_ZNF20	133_RING1-XTEN20-PCGF2	0.636549	0.384673	0.494837
37_ZNF20	134_RING1-XTEN20-PCGF3	0.907493	0.954598	0.930748
37_ZNF20	135_EZH1	0.558752
37_ZNF20	136_EZH2	0.910107	0.802713	0.854725
37_ZNF20	137_HDAC1
37_ZNF20	138_DNMT1
37_ZNF20	139_DNMT3A1	0.219654	0.145261	0.178626
37_ZNF20	140_DNMT3B1	1.12416	1.018	1.06977
37_ZNF20	141_DNMT3B3	0.794125	0.873472	0.832854
37_ZNF20	142_DNMT3L	2.70709	0.800168	1.47178
37_ZNF20	143_DNMT3C(mouse)	0.796135	3.24312	1.60685
37_ZNF20	144_sssIM(MQ1)
37_ZNF20	145_DRM2(Arabidopsis)
37_ZNF20	146_DRM3(Arabidopsis)
37_ZNF20	147_MET1(Arabidopsis)
37_ZNF20	148_CMT2(Arabidopsis)
37_ZNF20	149_CMT3(Arabidopsis)
37_ZNF20	150_NtDRM1(N. Tabacum)
37_ZNF20	151_DNMT3A1-DNMT3L(mouse,CRRISPRoff)
37_ZNF20	152_DNMT3B1-XTEN20-DNMT3B3
37_ZNF20	153_DNMT3A1-XTEN20-DNMT3B3
37_ZNF20	154_DNMT3B1-XTEN20-DNMT3L
37_ZNF20	155_DNMT3A1-XTEN20-DNMT3L
37_ZNF20	156_eGFP
38_ZNF440	1_CBX1_chromo	0.96872	0.935136	0.95178
38_ZNF440	2_CBX3_chromo	0.899066	0.965909	0.931888
38_ZNF440	3_CBX4	0.450573	0.781863	0.593537
38_ZNF440	4_CBX5_chromo	1.39923	0.0899237	0.354716
38_ZNF440	5_CBX7	0.725672	0.831929	0.776986
38_ZNF440	6_CBX2	1.0801	1.14543	1.11229
38_ZNF440	7_CBX6	1.13872	0.569048	0.804977
38_ZNF440	8_RYBP_zf_RanBP	0.300316	1.01208	0.551312
38_ZNF440	9_AEBP2		4.09153
38_ZNF440	10_ING1	1.20605	5.17561	2.49841
38_ZNF440	11_PHF2	1.05807
38_ZNF440	12_TRIM24	0.463964	1.22772	0.754729
38_ZNF440	13_KDM5A	0.825713	0.893686	0.859027
38_ZNF440	14_KDM5B	1.60061	0.601069	0.980854
38_ZNF440	15_DNMT3A_PWWP	1.05452	1.11656	1.0851
38_ZNF440	16_NSD1_PWWP2	1.27241	1.08061	1.1726
38_ZNF440	17_NSD2_PWWP1	0.899688	0.801378	0.849112
38_ZNF440	18_CREBBP	0.807451	0.979879	0.889496
38_ZNF440	19_MeCP2_MBD	1.00505	1.08272	1.04316
38_ZNF440	20_MBD1_MBD	0.928824
38_ZNF440	21_MBD2		0.288505
38_ZNF440	22_MBD3	0.969331	1.10706	1.03591
38_ZNF440	23_Tet1	0.178702	1.22823	0.468493
38_ZNF440	24_Tet3	0.374211	0.651171	0.493635
38_ZNF440	25_Zfp961(mouse)	0.850791	1.22319	1.02014
38_ZNF440	26_Zfp809(mouse)	0.929675	0.63546	0.768617
38_ZNF440	27_ZNF417	1.03503	0.814779	0.918326
38_ZNF440	28_ZNF587	0.939413	0.928571	0.933976
38_ZNF440	29_ZIM3	0.660411	0.560427	0.608369
38_ZNF440	30_ZNF10	0.915736	0.6433	0.767524
38_ZNF440	31_ZNF534	0.944223	1.19046	1.06022
38_ZNF440	32_ZNF667	1.20795	1.1429	1.17498
38_ZNF440	33_ZNF716	0.684276	0.693997	0.689119
38_ZNF440	34_ZNF479	1.06002	0.700642	0.861798
38_ZNF440	35_ZNF791	0.178153	0.755359	0.366837
38_ZNF440	36_ZNF563	0.450095	0.501241	0.47498
38_ZNF440	37_ZNF20	0.300287	1.09472	0.573351
38_ZNF440	38_ZNF440
38_ZNF440	39_ZNF878	0.302648	0.62206	0.433895
38_ZNF440	40_ZNF823	1.52257	3.09891	2.17217
38_ZNF440	41_ZNF441	0.487396	0.547195	0.516431
38_ZNF440	42_ZNF763	0.851607	0.660699	0.750104
38_ZNF440	43_ZNF844	0.296046	1.44777	0.654681
38_ZNF440	44_ZFP69	1.08662	0.581045	0.79459
38_ZNF440	45_ZNF606	0.971634	0.783436	0.872475
38_ZNF440	46_ZNF235	0.461082	0.86027	0.629805
38_ZNF440	47_ZNF613	0.479981	0.898252	0.656616
38_ZNF440	48_ZNF627	0.7531	1.44968	1.04487
38_ZNF440	49_ZNF649	0.841768	0.600735	0.711111
38_ZNF440	50_PRDM1	1.02766	1.10523	1.06574
38_ZNF440	51_ZNF644	2.64661	1.11367	1.71681
38_ZNF440	52_WIZ	0.969268	1.27332	1.11094
38_ZNF440	53_CDYL	1.71861	2.12445	1.91079
38_ZNF440	54_ATRX	0.781699	1.41938	1.05334
38_ZNF440	55_MPHOSPH8	0.571408	0.816545	0.683067
38_ZNF440	56_DAXX	0.485261	1.06818	0.719964
38_ZNF440	57_MECP2_ATRX_binding	1.17903	0.508081	0.77398
38_ZNF440	58_PPHLN1	2.2593	1.09822	1.57518
38_ZNF440	59_BCOR	1.16103	1.50779	1.3231
38_ZNF440	60_BMI1	1.2068	1.23288	1.21977
38_ZNF440	61_E2F6	0.724202	0.894299	0.804769
38_ZNF440	62_PCGF1	1.14024	0.926863	1.02803
38_ZNF440	63_RYBP_YAF2_rybp	0.67113	1.68881	1.06462
38_ZNF440	64_YAF2	0.824824	0.474448	0.625569
38_ZNF440	65_YY1		1.25893
38_ZNF440	66_KDM2B	0.795212	0.630825	0.708265
38_ZNF440	67_HNRPK
38_ZNF440	68_RUNX1	1.2103	1.22483	1.21754
38_ZNF440	69_CBX2	1.06994	0.75984	0.901658
38_ZNF440	70_CBX4
38_ZNF440	71_CBX6	0.605476	0.714949	0.657939
38_ZNF440	72_CBX7	1.12965	1.23233	1.17988
38_ZNF440	73_CBX8	1.06024	1.06793	1.06408
38_ZNF440	74_PHF1_CTD	0.191617	0.632288	0.348077
38_ZNF440	75_PHF1_PHD	0.823917	0.914286	0.867926
38_ZNF440	76_MTF2	0.592866	0.918401	0.737895
38_ZNF440	77_EPOP	0.505841	0.4938	0.499784
38_ZNF440	78_LCOR (PALI1)	0.353162	0.495241	0.418211
38_ZNF440	79_AEBP2	0.865638	1.13207	0.98993
38_ZNF440	80_JARID2
38_ZNF440	81_CTCF_PRC2
38_ZNF440	82_PHF19	1.26563	1.07443	1.16612
38_ZNF440	83_PHF19_fusion
38_ZNF440	84_ZFPM1	0.922673	0.839287	0.879993
38_ZNF440	85_PRDM14	1.02725	1.04828	1.03771
38_ZNF440	86_vSET(P. bursaria chlorella virus)	0.969993	1.13713	1.05024
38_ZNF440	87_RCOR1	0.731583	1.2219	0.945476
38_ZNF440	88_REST_CoREST_complex	0.7467	0.71336	0.72984
38_ZNF440	89_KLF3
38_ZNF440	90_ZEB1	1.93923	0.489584	0.974381
38_ZNF440	91_ZEB2	0.969787	1.02228	0.995687
38_ZNF440	92_MBD3(mouse)		0.528751
38_ZNF440	93_SALL1	5.36584	1.62384	2.95182
38_ZNF440	94_NAB2	0.975005	1.44867	1.18847
38_ZNF440	95_MeCP2_Sin3_complex	1.05279	1.1067	1.07941
38_ZNF440	96_REST_Sin3_complex	1.19394	0.983992	1.08389
38_ZNF440	97_SID4X	1.30499	0.944198	1.11003
38_ZNF440	98_MeCP2_NCoR_complex	1.40093	2.13319	1.72871
38_ZNF440	99_NCOR1	0.963422	0.916603	0.939721
38_ZNF440	100_MBD1_TRD	0.430343	0.98525	0.65115
38_ZNF440	101_ZBTB18	0.897311
38_ZNF440	102_GCNF	1.03706	1.09804	1.06711
38_ZNF440	103_NR2F6	0.878617	0.994962	0.934981
38_ZNF440	104_NR1D1		0.476868
38_ZNF440	105_EZH2_DNMT_recruit	0.391612
38_ZNF440	106_EHMT2_DNMT_recruit	0.887954	1.25038	1.0537
38_ZNF440	107_CBX5_full	1.76612	1.22116	1.46858
38_ZNF440	108_CBX1_full	2.21687	2.10299	2.15918
38_ZNF440	109_CBX3_full	0.648017
38_ZNF440	110_UHRF1	1.0897	0.839629	0.956527
38_ZNF440	111_MYC	0.595826	1.70855	1.00896
38_ZNF440	112_CTCF_chromatin_organization	0.972315	1.45869	1.19093
38_ZNF440	113_L3MBTL3	0.837967	0.846884	0.842414
38_ZNF440	114_PHC2	0.733624
38_ZNF440	115_TRIM28	2.64296	1.5287	2.01005
38_ZNF440	116_CBX1_chromoshadow	2.05847	0.358446	0.858983
38_ZNF440	117_CBX3_chromoshadow	0.64816	0.929491	0.776182
38_ZNF440	118_CBX5_chromoshadow	1.12965	1.95645	1.48664
38_ZNF440	119_DMAP1	0.974379	1.09143	1.03125
38_ZNF440	120_UBN1_NHRD	0.972357	0.80633	0.885461
38_ZNF440	121_UBN1_HRD	0.727715	1.07143	0.883004
38_ZNF440	122_SETDB1
38_ZNF440	123_SUV39H1	1.07586	0.60776	0.808618
38_ZNF440	124_dim-5(N.Crassa)
38_ZNF440	125_KYP(A.Thaliana)	1.28027	0.577444	0.859816
38_ZNF440	126_SUVR4(A.Thaliana)
38_ZNF440	127_EHMT2	0.872213	0.763044	0.815805
38_ZNF440	128_EHMT1	0.855617	0.604454	0.719153
38_ZNF440	129_KDM2B	0.808652	1.25195	1.00618
38_ZNF440	130_KDM5B	1.16488	0.824108	0.979788
38_ZNF440	131_SET8(T.Gondii)		1.83998
38_ZNF440	132_RING1-XTEN20-PCGF1	1.80153	1.30021	1.53048
38_ZNF440	133_RING1-XTEN20-PCGF2	0.794939	2.10145	1.29249
38_ZNF440	134_RING1-XTEN20-PCGF3	0.979236	1.01654	0.997712
38_ZNF440	135_EZH1		2.20313
38_ZNF440	136_EZH2	0.782828	0.782644	0.782736
38_ZNF440	137_HDAC1
38_ZNF440	138_DNMT1
38_ZNF440	139_DNMT3A1	0.680433	0.181955	0.351864
38_ZNF440	140_DNMT3B1	1.09178	0.858951	0.968394
38_ZNF440	141_DNMT3B3	0.883827	1.40755	1.11536
38_ZNF440	142_DNMT3L	1.03203	2.30551	1.54251
38_ZNF440	143_DNMT3C(mouse)	1.07586	1.59989	1.31197
38_ZNF440	144_sssIM(MQ1)
38_ZNF440	145_DRM2(Arabidopsis)
38_ZNF440	146_DRM3(Arabidopsis)	0.242068
38_ZNF440	147_MET1(Arabidopsis)		0.629466
38_ZNF440	148_CMT2(Arabidopsis)
38_ZNF440	149_CMT3(Arabidopsis)
38_ZNF440	150_NtDRM1(N. Tabacum)
38_ZNF440	151_DNMT3A1-DNMT3L(mouse,CRRISPRoff)
38_ZNF440	152_DNMT3B1-XTEN20-DNMT3B3
38_ZNF440	153_DNMT3A1-XTEN20-DNMT3B3
38_ZNF440	154_DNMT3B1-XTEN20-DNMT3L
38_ZNF440	155_DNMT3A1-XTEN20-DNMT3L
38_ZNF440	156_eGFP
39_ZNF878	1_CBX1_chromo	1.22885	0.794214	0.987912
39_ZNF878	2_CBX3_chromo	0.770795	0.82435	0.797123
39_ZNF878	3_CBX4	0.441102	1.96708	0.931495
39_ZNF878	4_CBX5_chromo	0.431655
39_ZNF878	5_CBX7	1.2304	0.608191	0.865056
39_ZNF878	6_CBX2	0.985093	1.11166	1.04647
39_ZNF878	7_CBX6	0.823656	0.793229	0.808299
39_ZNF878	8_RYBP_zf_RanBP	0.526263	0.692412	0.603648
39_ZNF878	9_AEBP2		0.581045
39_ZNF878	10_ING1	0.456424	0.811679	0.608663
39_ZNF878	11_PHF2
39_ZNF878	12_TRIM24	0.470338	0.527552	0.498124
39_ZNF878	13_KDM5A	0.747682	0.524555	0.626259
39_ZNF878	14_KDM5B	0.245195	1.3259	0.570179
39_ZNF878	15_DNMT3A_PWWP	1.47313	0.902802	1.15323
39_ZNF878	16_NSD1_PWWP2	0.868104	0.815572	0.841428
39_ZNF878	17_NSD2_PWWP1	1.08212	0.811804	0.937269
39_ZNF878	18_CREBBP	0.760249	0.883294	0.819465
39_ZNF878	19_MeCP2_MBD	0.885803	0.899865	0.892806
39_ZNF878	20_MBD1_MBD		0.153869
39_ZNF878	21_MBD2	0.10177	0.639457	0.255103
39_ZNF878	22_MBD3	0.890439	1.16742	1.01956
39_ZNF878	23_Tet1	3.88697	0.171672	0.816875
39_ZNF878	24_Tet3		0.809313
39_ZNF878	25_Zfp961(mouse)	0.586534	0.745697	0.661345
39_ZNF878	26_Zfp809(mouse)	0.77951	0.975002	0.871793
39_ZNF878	27_ZNF417	1.01715	0.986053	1.00148
39_ZNF878	28_ZNF587	0.948063	0.879752	0.913269
39_ZNF878	29_ZIM3	0.0765865	0.734377	0.237157
39_ZNF878	30_ZNF10	0.54748	0.787802	0.656739
39_ZNF878	31_ZNF534	0.981103	0.44284	0.659145
39_ZNF878	32_ZNF667	1.22836	0.885581	1.04298
39_ZNF878	33_ZNF716	1.22748	1.36712	1.29542
39_ZNF878	34_ZNF479	1.43932	0.75879	1.04506
39_ZNF878	35_ZNF791	0.317095	0.919988	0.540114
39_ZNF878	36_ZNF563	0.81955	0.757928	0.788137
39_ZNF878	37_ZNF20	0.479246
39_ZNF878	38_ZNF440	0.632282
39_ZNF878	39_ZNF878
39_ZNF878	40_ZNF823	0.395378	0.213569	0.290586
39_ZNF878	41_ZNF441	0.291039	1.1054	0.567199
39_ZNF878	42_ZNF763		0.955051
39_ZNF878	43_ZNF844	0.850724	6.20473	2.2975
39_ZNF878	44_ZFP69	1.06797	1.62336	1.3167
39_ZNF878	45_ZNF606	2.28359	7.86832	4.23887
39_ZNF878	46_ZNF235	1.03505	2.39984	1.57606
39_ZNF878	47_ZNF613	0.466289	0.772164	0.600043
39_ZNF878	48_ZNF627	0.600687
39_ZNF878	49_ZNF649	1.6254	0.539882	0.936761
39_ZNF878	50_PRDM1	0.974819	0.999076	0.986873
39_ZNF878	51_ZNF644	0.985601	1.69956	1.29425
39_ZNF878	52_WIZ	1.08054	0.358144	0.622083
39_ZNF878	53_CDYL	1.12965	0.454171	0.716279
39_ZNF878	54_ATRX	3.59815	1.86217	2.5885
39_ZNF878	55_MPHOSPH8	1.38681	1.59614	1.4878
39_ZNF878	56_DAXX		1.85277
39_ZNF878	57_MECP2_ATRX_binding	0.586139	0.944198	0.74393
39_ZNF878	58_PPHLN1	0.371247	0.915586	0.583017
39_ZNF878	59_BCOR	0.107586	0.327925	0.18783
39_ZNF878	60_BMI1	0.769592	1.58735	1.10526
39_ZNF878	61_E2F6	0.989619	0.624788	0.786322
39_ZNF878	62_PCGF1	1.25068	0.926833	1.07665
39_ZNF878	63_RYBP_YAF2_rybp	1.29406	0.571488	0.859965
39_ZNF878	64_YAF2	1.70513	0.120536	0.453354
39_ZNF878	65_YY1	0.684637	0.430135	0.542666
39_ZNF878	66_KDM2B	0.878793	0.707177	0.788329
39_ZNF878	67_HNRPK	4.5186	0.751862	1.84319
39_ZNF878	68_RUNX1	0.642812	1.38124	0.942273
39_ZNF878	69_CBX2	0.584523	0.668171	0.624949
39_ZNF878	70_CBX4
39_ZNF878	71_CBX6	0.890028	1.00275	0.944711
39_ZNF878	72_CBX7	1.27623	1.57366	1.41716
39_ZNF878	73_CBX8	0.898047	0.867166	0.882471
39_ZNF878	74_PHF1_CTD	1.07675	0.300094	0.568441
39_ZNF878	75_PHF1_PHD	1.049	0.903276	0.973414
39_ZNF878	76_MTF2	1.19985	0.608827	0.854695
39_ZNF878	77_EPOP	0.60308	0.936679	0.751593
39_ZNF878	78_LCOR (PALI1)	0.396468	0.784506	0.557702
39_ZNF878	79_AEBP2	1.12411	0.918496	1.01612
39_ZNF878	80_JARID2
39_ZNF878	81_CTCF_PRC2		10.0714
39_ZNF878	82_PHF19	0.708078	1.15858	0.905741
39_ZNF878	83_PHF19_fusion
39_ZNF878	84_ZFPM1	1.09942	0.338943	0.610442
39_ZNF878	85_PRDM14	0.867228	1.08342	0.969317
39_ZNF878	86_vSET(P. bursaria chlorella virus)	0.77681	0.852234	0.813649
39_ZNF878	87_RCOR1	0.976241
39_ZNF878	88_REST_CoREST_complex	0.969317	0.933885	0.951436
39_ZNF878	89_KLF3		2.89554
39_ZNF878	90_ZEB1	1.00413	3.29544	1.81908
39_ZNF878	91_ZEB2	1.00413	0.982514	0.993265
39_ZNF878	92_MBD3(mouse)	1.02318	1.50103	1.23928
39_ZNF878	93_SALL1	2.0821	0.296918	0.786265
39_ZNF878	94_NAB2	1.00805	1.09151	1.04895
39_ZNF878	95_MeCP2_Sin3_complex	0.782241	0.795177	0.788682
39_ZNF878	96_REST_Sin3_complex	0.453923	0.333008	0.388793
39_ZNF878	97_SID4X	0.268964	0.0821042	0.148604
39_ZNF878	98_MeCP2_NCoR_complex	0.402519	0.0712603	0.169362
39_ZNF878	99_NCOR1	0.911222	0.956727	0.933697
39_ZNF878	100_MBD1_TRD	0.288296
39_ZNF878	101_ZBTB18	7.32181	0.295463	1.47083
39_ZNF878	102_GCNF	0.854818	0.762568	0.807377
39_ZNF878	103_NR2F6	0.843472	0.428572	0.601239
39_ZNF878	104_NR1D1
39_ZNF878	105_EZH2_DNMT_recruit	0.814162
39_ZNF878	106_EHMT2_DNMT_recruit	0.589322	0.646499	0.617249
39_ZNF878	107_CBX5_full	3.66509	0.738573	1.64528
39_ZNF878	108_CBX1_full	0.36429	2.92137	1.03161
39_ZNF878	109_CBX3_full	0.881288	1.73103	1.23513
39_ZNF878	110_UHRF1	0.964114	0.918998	0.941286
39_ZNF878	111_MYC	1.56566	0.321194	0.709139
39_ZNF878	112_CTCF_chromatin_organization	0.822374	1.35627	1.05611
39_ZNF878	113_L3MBTL3	0.536638	0.432208	0.481601
39_ZNF878	114_PHC2	0.723567	0.979169	0.841721
39_ZNF878	115_TRIM28	1.51527	0.737032	1.05679
39_ZNF878	116_CBX1_chromoshadow		0.87606
39_ZNF878	117_CBX3_chromoshadow	1.17529	1.72054	1.42202
39_ZNF878	118_CBX5_chromoshadow	0.102695	1.47413	0.389085
39_ZNF878	119_DMAP1	0.929985	0.685093	0.798202
39_ZNF878	120_UBN1_NHRD	1.09629	0.978997	1.03598
39_ZNF878	121_UBN1_HRD	1.59208	0.647711	1.01548
39_ZNF878	122_SETDB1
39_ZNF878	123_SUV39H1	0.585745	0.405656	0.487453
39_ZNF878	124_dim-5(N.Crassa)	0.274941
39_ZNF878	125_KYP(A.Thaliana)	0.616173	1.21697	0.865946
39_ZNF878	126_SUVR4(A.Thaliana)
39_ZNF878	127_EHMT2	0.839109	0.725109	0.780029
39_ZNF878	128_EHMT1	0.843472	0.865515	0.854423
39_ZNF878	129_KDM2B	0.984589	0.876458	0.928951
39_ZNF878	130_KDM5B	0.99789	0.954723	0.976068
39_ZNF878	131_SET8(T.Gondii)
39_ZNF878	132_RING1-XTEN20-PCGF1	0.904562
39_ZNF878	133_RING1-XTEN20-PCGF2	1.39509	2.69771	1.93998
39_ZNF878	134_RING1-XTEN20-PCGF3	1.18902	1.12237	1.15521
39_ZNF878	135_EZH1		0.406107
39_ZNF878	136_EZH2	0.706654	0.752465	0.729199
39_ZNF878	137_HDAC1
39_ZNF878	138_DNMT1
39_ZNF878	139_DNMT3A1	0.641069	0.113304	0.26951
39_ZNF878	140_DNMT3B1	0.971641	0.875136	0.922127
39_ZNF878	141_DNMT3B3	1.26216	1.16766	1.21399
39_ZNF878	142_DNMT3L	0.131392	0.713769	0.306241
39_ZNF878	143_DNMT3C(mouse)	1.03332	0.969717	1.00102
39_ZNF878	144_sssIM(MQ1)
39_ZNF878	145_DRM2(Arabidopsis)
39_ZNF878	146_DRM3(Arabidopsis)		0.629466
39_ZNF878	147_MET1(Arabidopsis)
39_ZNF878	148_CMT2(Arabidopsis)
39_ZNF878	149_CMT3(Arabidopsis)
39_ZNF878	150_NtDRM1(N. Tabacum)
39_ZNF878	151_DNMT3A1-DNMT3L(mouse,CRRISPRoff)
39_ZNF878	152_DNMT3B1-XTEN20-DNMT3B3
39_ZNF878	153_DNMT3A1-XTEN20-DNMT3B3
39_ZNF878	154_DNMT3B1-XTEN20-DNMT3L
39_ZNF878	155_DNMT3A1-XTEN20-DNMT3L
39_ZNF878	156_eGFP
40_ZNF823	1_CBX1_chromo	1.12321	0.925769	1.01972
40_ZNF823	2_CBX3_chromo	0.932163	0.970671	0.951222
40_ZNF823	3_CBX4	4.03936
40_ZNF823	4_CBX5_chromo	1.91413	0.952941	1.35057
40_ZNF823	5_CBX7	1.48456	1.56827	1.52584
40_ZNF823	6_CBX2	1.17318	1.46173	1.30953
40_ZNF823	7_CBX6	1.86914	1.4163	1.62704
40_ZNF823	8_RYBP_zf_RanBP	0.854528	12.2249	3.23211
40_ZNF823	9_AEBP2	0.387961
40_ZNF823	10_ING1
40_ZNF823	11_PHF2	1.03056
40_ZNF823	12_TRIM24	0.418606	0.311897	0.361334
40_ZNF823	13_KDM5A	0.823265	1.63923	1.16169
40_ZNF823	14_KDM5B	0.866065	1.00338	0.932197
40_ZNF823	15_DNMT3A_PWWP	1.11712	0.874626	0.988466
40_ZNF823	16_NSD1_PWWP2	1.01711	1.20595	1.10751
40_ZNF823	17_NSD2_PWWP1	1.24356	0.855236	1.03128
40_ZNF823	18_CREBBP	0.665556	1.19646	0.892362
40_ZNF823	19_MeCP2_MBD	1.31221	1.16014	1.23384
40_ZNF823	20_MBD1_MBD		0.690382
40_ZNF823	21_MBD2	0.783224	0.0821042	0.253586
40_ZNF823	22_MBD3	0.819467	1.38967	1.06714
40_ZNF823	23_Tet1	2.13378	2.06465	2.09893
40_ZNF823	24_Tet3	0.7531	2.85591	1.46656
40_ZNF823	25_Zfp961(mouse)	0.815972	0.771537	0.793443
40_ZNF823	26_Zfp809(mouse)	1.65163	1.0258	1.30163
40_ZNF823	27_ZNF417	1.17205	1.03336	1.10052
40_ZNF823	28_ZNF587	0.847921	1.37826	1.08104
40_ZNF823	29_ZIM3	0.627584	0.155744	0.312638
40_ZNF823	30_ZNF10	0.783262	0.554418	0.65898
40_ZNF823	31_ZNF534	0.949561	1.19598	1.06567
40_ZNF823	32_ZNF667	0.933521	1.06499	0.997092
40_ZNF823	33_ZNF716	1.27147	1.54281	1.40058
40_ZNF823	34_ZNF479	3.85964	1.84779	2.67054
40_ZNF823	35_ZNF791	1.97958
40_ZNF823	36_ZNF563	1.3938
40_ZNF823	37_ZNF20
40_ZNF823	38_ZNF440	10.4358	0.232629	1.5581
40_ZNF823	39_ZNF878
40_ZNF823	40_ZNF823
40_ZNF823	41_ZNF441	1.03806	0.255189	0.514685
40_ZNF823	42_ZNF763	6.30722	0.714629	2.12304
40_ZNF823	43_ZNF844		0.403141
40_ZNF823	44_ZFP69	1.31793	1.90496	1.58449
40_ZNF823	45_ZNF606	6.40135	0.0423679	0.52078
40_ZNF823	46_ZNF235	0.781596
40_ZNF823	47_ZNF613	0.196012	1.32188	0.509023
40_ZNF823	48_ZNF627		0.580096
40_ZNF823	49_ZNF649	0.905568	0.817656	0.86049
40_ZNF823	50_PRDM1	1.1418	0.98755	1.06188
40_ZNF823	51_ZNF644	1.67879
40_ZNF823	52_WIZ	1.21087	1.87138	1.50532
40_ZNF823	53_CDYL		0.382176
40_ZNF823	54_ATRX	11.1889	0.765566	2.92675
40_ZNF823	55_MPHOSPH8	0.882442	0.905299	0.893797
40_ZNF823	56_DAXX	0.922813	1.71355	1.25749
40_ZNF823	57_MECP2_ATRX_binding	0.525833
40_ZNF823	58_PPHLN1	0.389535
40_ZNF823	59_BCOR	1.60337
40_ZNF823	60_BMI1	1.76748	0.896188	1.25857
40_ZNF823	61_E2F6	1.13045	0.560944	0.796316
40_ZNF823	62_PCGF1	0.838917	0.845641	0.842272
40_ZNF823	63_RYBP_YAF2_rybp	6.23997	0.962712	2.45098
40_ZNF823	64_YAF2	1.96643	1.78901	1.87562
40_ZNF823	65_YY1
40_ZNF823	66_KDM2B	1.40778	1.29327	1.34931
40_ZNF823	67_HNRPK		2.51786
40_ZNF823	68_RUNX1	1.2962	1.69385	1.48175
40_ZNF823	69_CBX2	1.80946	0.581779	1.02602
40_ZNF823	70_CBX4
40_ZNF823	71_CBX6	0.737077	25.336	4.32141
40_ZNF823	72_CBX7	0.321499	4.49308	1.20188
40_ZNF823	73_CBX8	0.982542	1.64041	1.26956
40_ZNF823	74_PHF1_CTD	1.5062	0.709398	1.03368
40_ZNF823	75_PHF1_PHD	1.21639	1.03239	1.12062
40_ZNF823	76_MTF2	0.632066	4.4456	1.67628
40_ZNF823	77_EPOP	1.11391	2.54361	1.68326
40_ZNF823	78_LCOR (PALI1)	0.695465	0.666493	0.680825
40_ZNF823	79_AEBP2	0.9372	1.27727	1.0941
40_ZNF823	80_JARID2
40_ZNF823	81_CTCF_PRC2
40_ZNF823	82_PHF19	5.38327	0.858806	2.15016
40_ZNF823	83_PHF19_fusion
40_ZNF823	84_ZFPM1		1.79062
40_ZNF823	85_PRDM14	1.12773	0.926453	1.02215
40_ZNF823	86_vSET(P. bursaria chlorella virus)	1.11348	1.07256	1.09283
40_ZNF823	87_RCOR1	0.844385	1.22491	1.017
40_ZNF823	88_REST_CoREST_complex	1.1906	1.23162	1.21094
40_ZNF823	89_KLF3
40_ZNF823	90_ZEB1	0.382932
40_ZNF823	91_ZEB2	0.951616	0.924528	0.937974
40_ZNF823	92_MBD3(mouse)		0.0847358
40_ZNF823	93_SALL1	0.444136
40_ZNF823	94_NAB2	0.921544	1.31604	1.10127
40_ZNF823	95_MeCP2_Sin3_complex	1.04809	0.80172	0.916667
40_ZNF823	96_REST_Sin3_complex	3.59545
40_ZNF823	97_SID4X	0.793342	0.408302	0.569143
40_ZNF823	98_MeCP2_NCoR_complex	0.140409
40_ZNF823	99_NCOR1	1.13773	1.28577	1.20948
40_ZNF823	100_MBD1_TRD		0.661337
40_ZNF823	101_ZBTB18		4.26638
40_ZNF823	102_GCNF	1.5609	1.17786	1.35592
40_ZNF823	103_NR2F6	0.468596	1.54744	0.851541
40_ZNF823	104_NR1D1		2.38298
40_ZNF823	105_EZH2_DNMT_recruit
40_ZNF823	106_EHMT2_DNMT_recruit	1.26086	1.07252	1.16288
40_ZNF823	107_CBX5_full	1.85696	0.784071	1.20664
40_ZNF823	108_CBX1_full	8.52373
40_ZNF823	109_CBX3_full		1.40704
40_ZNF823	110_UHRF1	0.709806	0.869262	0.785498
40_ZNF823	111_MYC	1.12024	1.8021	1.42084
40_ZNF823	112_CTCF_chromatin_organization	1.15732	0.779136	0.949582
40_ZNF823	113_L3MBTL3	1.4611	1.12164	1.28017
40_ZNF823	114_PHC2	0.627584	0.956788	0.774896
40_ZNF823	115_TRIM28
40_ZNF823	116_CBX1_chromoshadow	1.91085
40_ZNF823	117_CBX3_chromoshadow	0.0702373	3.22138	0.475669
40_ZNF823	118_CBX5_chromoshadow	1.4016
40_ZNF823	119_DMAP1	0.953927	1.10978	1.02891
40_ZNF823	120_UBN1_NHRD	0.836041	0.617809	0.718689
40_ZNF823	121_UBN1_HRD	0.0823703	2.27057	0.432467
40_ZNF823	122_SETDB1
40_ZNF823	123_SUV39H1	0.583045
40_ZNF823	124_dim-5(N.Crassa)		0.791328
40_ZNF823	125_KYP(A.Thaliana)	0.578772	0.881252	0.714173
40_ZNF823	126_SUVR4(A.Thaliana)
40_ZNF823	127_EHMT2	1.11889	1.17771	1.14792
40_ZNF823	128_EHMT1	0.885402	1.05314	0.965638
40_ZNF823	129_KDM2B	0.902065	1.78452	1.26876
40_ZNF823	130_KDM5B	0.927246	1.07266	0.997307
40_ZNF823	131_SET8(T.Gondii)
40_ZNF823	132_RING1-XTEN20-PCGF1	0.764425	2.30804	1.32828
40_ZNF823	133_RING1-XTEN20-PCGF2	4.54012
40_ZNF823	134_RING1-XTEN20-PCGF3	1.16741	0.896068	1.02278
40_ZNF823	135_EZH1	36.0412
40_ZNF823	136_EZH2	0.948711	1.17406	1.05539
40_ZNF823	137_HDAC1
40_ZNF823	138_DNMT1
40_ZNF823	139_DNMT3A1	1.02422
40_ZNF823	140_DNMT3B1	0.964114	1.49572	1.20085
40_ZNF823	141_DNMT3B3	0.979523	1.12541	1.04993
40_ZNF823	142_DNMT3L	0.93241
40_ZNF823	143_DNMT3C(mouse)	1.01669	1.50103	1.23535
40_ZNF823	144_sssIM(MQ1)
40_ZNF823	145_DRM2(Arabidopsis)
40_ZNF823	146_DRM3(Arabidopsis)	2.32479
40_ZNF823	147_MET1(Arabidopsis)
40_ZNF823	148_CMT2(Arabidopsis)
40_ZNF823	149_CMT3(Arabidopsis)
40_ZNF823	150_NtDRM1(N. Tabacum)
40_ZNF823	151_DNMT3A1-DNMT3L(mouse,CRRISPRoff)
40_ZNF823	152_DNMT3B1-XTEN20-DNMT3B3
40_ZNF823	153_DNMT3A1-XTEN20-DNMT3B3
40_ZNF823	154_DNMT3B1-XTEN20-DNMT3L
40_ZNF823	155_DNMT3A1-XTEN20-DNMT3L
40_ZNF823	156_eGFP
41_ZNF441	1_CBX1_chromo	0.744078	0.892247	0.814801
41_ZNF441	2_CBX3_chromo	0.965226	0.717257	0.832055
41_ZNF441	3_CBX4	1.04217	0.403504	0.648474
41_ZNF441	4_CBX5_chromo	1.28728	1.47682	1.3788
41_ZNF441	5_CBX7	0.692894	1.09989	0.872986
41_ZNF441	6_CBX2	0.951509	1.16598	1.0533
41_ZNF441	7_CBX6	0.605257	0.617706	0.61145
41_ZNF441	8_RYBP_zf_RanBP	1.5624	2.59265	2.01265
41_ZNF441	9_AEBP2	1.30802
41_ZNF441	10_ING1	0.9404	1.67086	1.25351
41_ZNF441	11_PHF2	1.66006	0.263622	0.661535
41_ZNF441	12_TRIM24	1.90047	0.667487	1.12629
41_ZNF441	13_KDM5A	0.482757	0.854032	0.642098
41_ZNF441	14_KDM5B	0.116551	0.754171	0.296479
41_ZNF441	15_DNMT3A_PWWP	1.65321	1.01868	1.29773
41_ZNF441	16_NSD1_PWWP2	0.850292	0.85067	0.850481
41_ZNF441	17_NSD2_PWWP1	0.959123	0.82538	0.889742
41_ZNF441	18_CREBBP	0.910267	0.588265	0.731764
41_ZNF441	19_MeCP2_MBD	1.00058	0.981361	0.990924
41_ZNF441	20_MBD1_MBD	0.7531
41_ZNF441	21_MBD2
41_ZNF441	22_MBD3	1.15299	1.11354	1.1331
41_ZNF441	23_Tet1	0.484553	0.591997	0.535588
41_ZNF441	24_Tet3	0.494034	1.18488	0.765094
41_ZNF441	25_Zfp961(mouse)	0.933976	0.83231	0.881679
41_ZNF441	26_Zfp809(mouse)	0.572381	0.612453	0.592078
41_ZNF441	27_ZNF417	0.919087	0.905867	0.912453
41_ZNF441	28_ZNF587	1.10697	1.13265	1.11973
41_ZNF441	29_ZIM3	0.278383	2.27657	0.796089
41_ZNF441	30_ZNF10	0.778973	0.395357	0.554953
41_ZNF441	31_ZNF534	0.63448	0.60653	0.620347
41_ZNF441	32_ZNF667	0.793254	0.899071	0.844506
41_ZNF441	33_ZNF716	0.54322	0.939529	0.714402
41_ZNF441	34_ZNF479	0.888936	0.603641	0.732529
41_ZNF441	35_ZNF791	1.58151	1.64043	1.6107
41_ZNF441	36_ZNF563	0.828884	0.131596	0.330269
41_ZNF441	37_ZNF20	1.03056	2.41715	1.57829
41_ZNF441	38_ZNF440	0.97341	0.647114	0.793667
41_ZNF441	39_ZNF878	1.01163	0.19983	0.449615
41_ZNF441	40_ZNF823	0.814578	0.29744	0.492227
41_ZNF441	41_ZNF441
41_ZNF441	42_ZNF763	0.251981	0.456134	0.339024
41_ZNF441	43_ZNF844	1.32689	0.342101	0.673744
41_ZNF441	44_ZFP69	0.573882	1.30556	0.865584
41_ZNF441	45_ZNF606	0.665046	0.789181	0.724459
41_ZNF441	46_ZNF235	0.342809	0.730992	0.50059
41_ZNF441	47_ZNF613	0.767729	0.590814	0.673487
41_ZNF441	48_ZNF627	1.18758	1.38209	1.28115
41_ZNF441	49_ZNF649	0.573032	1.11283	0.798552
41_ZNF441	50_PRDM1	1.10076	1.03925	1.06957
41_ZNF441	51_ZNF644	0.649413	1.58898	1.01583
41_ZNF441	52_WIZ	1.2742	2.64376	1.8354
41_ZNF441	53_CDYL	0.348658	0.64603	0.474598
41_ZNF441	54_ATRX	1.70825	7.0028	3.45869
41_ZNF441	55_MPHOSPH8	0.651471	1.29265	0.917674
41_ZNF441	56_DAXX	2.27125	0.27756	0.793983
41_ZNF441	57_MECP2_ATRX_binding	0.745106	0.822021	0.782619
41_ZNF441	58_PPHLN1	1.29282	1.59614	1.4365
41_ZNF441	59_BCOR	1.66706
41_ZNF441	60_BMI1	1.91045	1.44992	1.66433
41_ZNF441	61_E2F6	0.967567	1.02409	0.995426
41_ZNF441	62_PCGF1	0.940921	1.05524	0.996442
41_ZNF441	63_RYBP_YAF2_rybp	0.846318	0.121051	0.320075
41_ZNF441	64_YAF2	0.792054	0.76585	0.778842
41_ZNF441	65_YY1	2.09558
41_ZNF441	66_KDM2B	1.04413	0.885825	0.961728
41_ZNF441	67_HNRPK	0.927927	1.16568	1.04003
41_ZNF441	68_RUNX1	1.27991	1.24668	1.26319
41_ZNF441	69_CBX2	0.496668	0.690798	0.585745
41_ZNF441	70_CBX4
41_ZNF441	71_CBX6	2.16938	1.26381	1.6558
41_ZNF441	72_CBX7	1.26965	0.655693	0.912415
41_ZNF441	73_CBX8	0.898431	0.847792	0.872744
41_ZNF441	74_PHF1_CTD	0.707531	0.633607	0.669549
41_ZNF441	75_PHF1_PHD	0.767168	0.73171	0.749229
41_ZNF441	76_MTF2	1.22412	0.932396	1.06835
41_ZNF441	77_EPOP	0.530674	0.609092	0.568533
41_ZNF441	78_LCOR (PALI1)	0.429359	0.526462	0.475438
41_ZNF441	79_AEBP2	0.802373	1.08591	0.933438
41_ZNF441	80_JARID2		2.03366
41_ZNF441	81_CTCF_PRC2
41_ZNF441	82_PHF19	1.1074	0.856366	0.973829
41_ZNF441	83_PHF19_fusion
41_ZNF441	84_ZFPM1	0.789541	0.686292	0.736108
41_ZNF441	85_PRDM14	0.948737	0.930497	0.939573
41_ZNF441	86_vSET(P. bursaria chlorella virus)	0.655432	0.896453	0.766527
41_ZNF441	87_RCOR1	0.476733	1.11367	0.728645
41_ZNF441	88_REST_CoREST_complex	0.747037	0.564999	0.649673
41_ZNF441	89_KLF3	1.04896	4.26638	2.11548
41_ZNF441	90_ZEB1	0.978254
41_ZNF441	91_ZEB2	1.21311	0.866613	1.02533
41_ZNF441	92_MBD3(mouse)	0.597101	0.478394	0.534462
41_ZNF441	93_SALL1
41_ZNF441	94_NAB2	0.632007	0.929256	0.766352
41_ZNF441	95_MeCP2_Sin3_complex	1.02887	0.885956	0.954742
41_ZNF441	96_REST_Sin3_complex	0.359856	0.562501	0.44991
41_ZNF441	97_SID4X	1.277	0.878629	1.05925
41_ZNF441	98_MeCP2_NCoR_complex	0.925238	1.44362	1.15572
41_ZNF441	99_NCOR1	1.3329	0.939907	1.11929
41_ZNF441	100_MBD1_TRD	0.514777	0.49987	0.507269
41_ZNF441	101_ZBTB18	1.34052	2.08208	1.67065
41_ZNF441	102_GCNF	0.905903	0.855428	0.880304
41_ZNF441	103_NR2F6	0.675859	0.985767	0.816235
41_ZNF441	104_NR1D1	10.5092	1.40704	3.84537
41_ZNF441	105_EZH2_DNMT_recruit		1.73103
41_ZNF441	106_EHMT2_DNMT_recruit	0.818606	0.630264	0.718288
41_ZNF441	107_CBX5_full	0.326133	0.566519	0.429838
41_ZNF441	108_CBX1_full	0.516358	0.790044	0.638706
41_ZNF441	109_CBX3_full	1.31095	0.964118	1.12424
41_ZNF441	110_UHRF1	0.798315	0.537166	0.654849
41_ZNF441	111_MYC	0.497396	0.818817	0.638182
41_ZNF441	112_CTCF_chromatin_organization	1.05483	0.714985	0.868441
41_ZNF441	113_L3MBTL3	0.518155	0.487739	0.502717
41_ZNF441	114_PHC2	2.23577	0.0917971	0.453031
41_ZNF441	115_TRIM28	1.31594	1.02017	1.15866
41_ZNF441	116_CBX1_chromoshadow	1.09803	0.703039	0.878612
41_ZNF441	117_CBX3_chromoshadow	0.855933	0.884439	0.870069
41_ZNF441	118_CBX5_chromoshadow	0.276875	0.87313	0.491679
41_ZNF441	119_DMAP1	0.911225	0.747136	0.825111
41_ZNF441	120_UBN1_NHRD	0.751498	0.508335	0.618072
41_ZNF441	121_UBN1_HRD	0.335999	0.9723	0.571569
41_ZNF441	122_SETDB1
41_ZNF441	123_SUV39H1	0.836778
41_ZNF441	124_dim-5(N.Crassa)	0.65487
41_ZNF441	125_KYP(A.Thaliana)	0.636423	0.694743	0.664944
41_ZNF441	126_SUVR4(A.Thaliana)
41_ZNF441	127_EHMT2	0.903228	0.86294	0.882854
41_ZNF441	128_EHMT1	0.89759	1.02357	0.958511
41_ZNF441	129_KDM2B	1.15768	1.27487	1.21486
41_ZNF441	130_KDM5B	1.03309	1.06657	1.0497
41_ZNF441	131_SET8(T.Gondii)		1.35299
41_ZNF441	132_RING1-XTEN20-PCGF1	0.740116	1.64629	1.10383
41_ZNF441	133_RING1-XTEN20-PCGF2	1.22519	0.999739	1.10674
41_ZNF441	134_RING1-XTEN20-PCGF3	0.766797	0.809988	0.788097
41_ZNF441	135_EZH1
41_ZNF441	136_EZH2	1.0506	0.637896	0.81864
41_ZNF441	137_HDAC1
41_ZNF441	138_DNMT1
41_ZNF441	139_DNMT3A1	1.08722	0.222734	0.492099
41_ZNF441	140_DNMT3B1	0.949962	0.871366	0.909816
41_ZNF441	141_DNMT3B3	0.902229	0.905182	0.903704
41_ZNF441	142_DNMT3L	1.32177	4.55152	2.45276
41_ZNF441	143_DNMT3C(mouse)	0.786571	0.992619	0.883609
41_ZNF441	144_sssIM(MQ1)
41_ZNF441	145_DRM2(Arabidopsis)
41_ZNF441	146_DRM3(Arabidopsis)	1.35558
41_ZNF441	147_MET1(Arabidopsis)
41_ZNF441	148_CMT2(Arabidopsis)
41_ZNF441	149_CMT3(Arabidopsis)
41_ZNF441	150_NtDRM1(N. Tabacum)	0.625653
41_ZNF441	151_DNMT3A1-DNMT3L(mouse,CRRISPRoff)
41_ZNF441	152_DNMT3B1-XTEN20-DNMT3B3
41_ZNF441	153_DNMT3A1-XTEN20-DNMT3B3
41_ZNF441	154_DNMT3B1-XTEN20-DNMT3L
41_ZNF441	155_DNMT3A1-XTEN20-DNMT3L
41_ZNF441	156_eGFP
42_ZNF763	1_CBX1_chromo	0.782058	0.925976	0.85098
42_ZNF763	2_CBX3_chromo	1.11544	0.837885	0.966753
42_ZNF763	3_CBX4	0.221692	1.60578	0.596648
42_ZNF763	4_CBX5_chromo	1.53545	1.22872	1.37355
42_ZNF763	5_CBX7	1.19495	0.831455	0.996769
42_ZNF763	6_CBX2	1.3036	0.838237	1.04534
42_ZNF763	7_CBX6	0.519683	0.641889	0.577563
42_ZNF763	8_RYBP_zf_RanBP	2.30479	1.81496	2.04526
42_ZNF763	9_AEBP2
42_ZNF763	10_ING1	0.91734	3.17356	1.70623
42_ZNF763	11_PHF2	1.02308	1.34477	1.17295
42_ZNF763	12_TRIM24	0.956262	0.779725	0.863494
42_ZNF763	13_KDM5A	1.13224	0.599491	0.823872
42_ZNF763	14_KDM5B	0.649884	1.78768	1.07786
42_ZNF763	15_DNMT3A_PWWP	0.914735	1.09515	1.00089
42_ZNF763	16_NSD1_PWWP2	0.959497	1.0563	1.00673
42_ZNF763	17_NSD2_PWWP1	0.936093	0.983389	0.95945
42_ZNF763	18_CREBBP	0.967217	1.01082	0.98878
42_ZNF763	19_MeCP2_MBD	1.22863	1.18881	1.20856
42_ZNF763	20_MBD1_MBD		0.46855
42_ZNF763	21_MBD2	0.84326	5.45537	2.14483
42_ZNF763	22_MBD3	1.29483	1.22078	1.25726
42_ZNF763	23_Tet1	1.10176	0.365315	0.63442
42_ZNF763	24_Tet3	5.61929	0.490493	1.66019
42_ZNF763	25_Zfp961(mouse)	1.02242	0.818067	0.914556
42_ZNF763	26_Zfp809(mouse)	0.843153	0.932112	0.886517
42_ZNF763	27_ZNF417	1.0931	0.887136	0.984748
42_ZNF763	28_ZNF587	1.11815	0.907072	1.0071
42_ZNF763	29_ZIM3	5.59805	0.21618	1.10008
42_ZNF763	30_ZNF10	0.806167	0.818446	0.812284
42_ZNF763	31_ZNF534	0.898643	0.707354	0.797282
42_ZNF763	32_ZNF667	0.869011	1.16037	1.00418
42_ZNF763	33_ZNF716	0.527775	0.919832	0.696753
42_ZNF763	34_ZNF479	0.974183	1.50295	1.21002
42_ZNF763	35_ZNF791	0.454998	4.11004	1.3675
42_ZNF763	36_ZNF563	1.06292	0.329962	0.592219
42_ZNF763	37_ZNF20	0.962893	0.424523	0.639351
42_ZNF763	38_ZNF440		6.82728
42_ZNF763	39_ZNF878	0.787332	0.944198	0.862205
42_ZNF763	40_ZNF823	0.455483	0.950621	0.658021
42_ZNF763	41_ZNF441	1.0212	0.562074	0.757623
42_ZNF763	42_ZNF763
42_ZNF763	43_ZNF844	1.2979	1.834	1.54283
42_ZNF763	44_ZFP69	2.08843	1.51465	1.77855
42_ZNF763	45_ZNF606	0.516238	0.755897	0.624678
42_ZNF763	46_ZNF235	1.02695	1.84906	1.378
42_ZNF763	47_ZNF613	0.613535	0.837455	0.716804
42_ZNF763	48_ZNF627	2.38419	0.436334	1.01995
42_ZNF763	49_ZNF649	0.611462	0.762334	0.682743
42_ZNF763	50_PRDM1	1.1273	1.0651	1.09576
42_ZNF763	51_ZNF644	1.60632	0.777966	1.11788
42_ZNF763	52_WIZ	1.36556	1.1609	1.25908
42_ZNF763	53_CDYL	2.07103	0.650803	1.16096
42_ZNF763	54_ATRX	1.53049
42_ZNF763	55_MPHOSPH8	1.29827	0.496767	0.80308
42_ZNF763	56_DAXX	0.934159	0.676729	0.795093
42_ZNF763	57_MECP2_ATRX_binding	1.18093	1.13895	1.15975
42_ZNF763	58_PPHLN1	0.907144	0.660171	0.773867
42_ZNF763	59_BCOR	0.383655	0.656834	0.501993
42_ZNF763	60_BMI1	0.884346	1.39412	1.11035
42_ZNF763	61_E2F6	0.777759	0.908296	0.840497
42_ZNF763	62_PCGF1	1.01906	0.959313	0.988734
42_ZNF763	63_RYBP_YAF2_rybp		4.313
42_ZNF763	64_YAF2	1.0064	6.8342	2.62258
42_ZNF763	65_YY1
42_ZNF763	66_KDM2B	0.819134	1.22201	1.00049
42_ZNF763	67_HNRPK	0.0801171
42_ZNF763	68_RUNX1	0.933206	0.980533	0.956576
42_ZNF763	69_CBX2	1.33477	0.941353	1.12093
42_ZNF763	70_CBX4
42_ZNF763	71_CBX6	2.35664	1.13788	1.63755
42_ZNF763	72_CBX7	0.871512	1.31686	1.07129
42_ZNF763	73_CBX8	0.800807	0.966452	0.87974
42_ZNF763	74_PHF1_CTD	4.13643
42_ZNF763	75_PHF1_PHD	0.975076	1.00016	0.987537
42_ZNF763	76_MTF2	2.04888	1.86988	1.95733
42_ZNF763	77_EPOP	0.7531	0.948335	0.845099
42_ZNF763	78_LCOR (PALI1)	0.701869	0.890598	0.790622
42_ZNF763	79_AEBP2	0.729208	0.798563	0.763098
42_ZNF763	80_JARID2	0.76847	1.19381	0.957815
42_ZNF763	81_CTCF_PRC2
42_ZNF763	82_PHF19	1.39751	0.884974	1.1121
42_ZNF763	83_PHF19_fusion
42_ZNF763	84_ZFPM1		0.541476
42_ZNF763	85_PRDM14	0.935316	1.29654	1.10122
42_ZNF763	86_vSET(P. bursaria chlorella virus)	1.28169	1.44634	1.36153
42_ZNF763	87_RCOR1	1.01026	1.63661	1.28584
42_ZNF763	88_REST_CoREST_complex	1.14201	1.07438	1.10768
42_ZNF763	89_KLF3
42_ZNF763	90_ZEB1	0.803307	0.903588	0.851973
42_ZNF763	91_ZEB2	1.03308	1.44083	1.22004
42_ZNF763	92_MBD3(mouse)	1.72344	0.185744	0.56579
42_ZNF763	93_SALL1	0.587786	0.256449	0.388249
42_ZNF763	94_NAB2	0.930747	1.40708	1.14439
42_ZNF763	95_MeCP2_Sin3_complex	1.09686	1.01538	1.05534
42_ZNF763	96_REST_Sin3_complex	4.82455	1.45261	2.6473
42_ZNF763	97_SID4X	0.654656	2.3544	1.2415
42_ZNF763	98_MeCP2_NCoR_complex	0.134884	0.0765566	0.101618
42_ZNF763	99_NCOR1	1.08571	0.874117	0.974187
42_ZNF763	100_MBD1_TRD	0.605943
42_ZNF763	101_ZBTB18	0.495712
42_ZNF763	102_GCNF	0.826217	1.65283	1.16859
42_ZNF763	103_NR2F6	0.805949	0.799591	0.802764
42_ZNF763	104_NR1D1	0.673827	3.14733	1.45628
42_ZNF763	105_EZH2_DNMT_recruit
42_ZNF763	106_EHMT2_DNMT_recruit	1.07313	0.823926	0.94031
42_ZNF763	107_CBX5_full	0.619414	0.997933	0.786215
42_ZNF763	108_CBX1_full	0.701518	1.31053	0.958832
42_ZNF763	109_CBX3_full	0.82062	0.930514	0.873841
42_ZNF763	110_UHRF1	1.10957	0.864431	0.979362
42_ZNF763	111_MYC	1.73108	0.993327	1.31131
42_ZNF763	112_CTCF_chromatin_organization	0.962799	1.29825	1.11801
42_ZNF763	113_L3MBTL3	1.2125	0.930234	1.06203
42_ZNF763	114_PHC2	1.3739	1.93682	1.63125
42_ZNF763	115_TRIM28	1.20952	0.506168	0.782447
42_ZNF763	116_CBX1_chromoshadow	0.357115	0.428572	0.391216
42_ZNF763	117_CBX3_chromoshadow	0.502067	1.5515	0.882585
42_ZNF763	118_CBX5_chromoshadow		0.689415
42_ZNF763	119_DMAP1	0.990637	0.890371	0.939167
42_ZNF763	120_UBN1_NHRD	1.01128	0.974082	0.992509
42_ZNF763	121_UBN1_HRD	0.524547	3.67188	1.38783
42_ZNF763	122_SETDB1
42_ZNF763	123_SUV39H1	0.941375	0.869262	0.9046
42_ZNF763	124_dim-5(N.Crassa)
42_ZNF763	125_KYP(A.Thaliana)	0.71831	1.09791	0.888052
42_ZNF763	126_SUVR4(A.Thaliana)
42_ZNF763	127_EHMT2	0.876987	0.948367	0.911979
42_ZNF763	128_EHMT1	0.693165	0.985854	0.826656
42_ZNF763	129_KDM2B	0.939188	1.24486	1.08128
42_ZNF763	130_KDM5B	1.04021	0.914819	0.975502
42_ZNF763	131_SET8(T.Gondii)
42_ZNF763	132_RING1-XTEN20-PCGF1	1.19738	2.04862	1.5662
42_ZNF763	133_RING1-XTEN20-PCGF2	3.09382	0.626063	1.39173
42_ZNF763	134_RING1-XTEN20-PCGF3	1.14758	0.925751	1.03072
42_ZNF763	135_EZH1
42_ZNF763	136_EZH2	0.873993	1.03689	0.951965
42_ZNF763	137_HDAC1
42_ZNF763	138_DNMT1
42_ZNF763	139_DNMT3A1	2.27723	1.04683	1.54398
42_ZNF763	140_DNMT3B1	1.13997	0.938294	1.03423
42_ZNF763	141_DNMT3B3	1.07206	1.1371	1.1041
42_ZNF763	142_DNMT3L	1.12752	0.440626	0.704852
42_ZNF763	143_DNMT3C(mouse)	0.457404	0.865515	0.629198
42_ZNF763	144_sssIM(MQ1)
42_ZNF763	145_DRM2(Arabidopsis)
42_ZNF763	146_DRM3(Arabidopsis)	0.825514	1.03412	0.923949
42_ZNF763	147_MET1(Arabidopsis)	0.321445
42_ZNF763	148_CMT2(Arabidopsis)
42_ZNF763	149_CMT3(Arabidopsis)
42_ZNF763	150_NtDRM1(N. Tabacum)
42_ZNF763	151_DNMT3A1-DNMT3L(mouse,CRRISPRoff)
42_ZNF763	152_DNMT3B1-XTEN20-DNMT3B3
42_ZNF763	153_DNMT3A1-XTEN20-DNMT3B3
42_ZNF763	154_DNMT3B1-XTEN20-DNMT3L
42_ZNF763	155_DNMT3A1-XTEN20-DNMT3L
42_ZNF763	156_eGFP
43_ZNF844	1_CBX1_chromo	0.893523	0.650546	0.762416
43_ZNF844	2_CBX3_chromo	0.709926	0.968102	0.829024
43_ZNF844	3_CBX4	4.26757	1.29928	2.35473
43_ZNF844	4_CBX5_chromo		1.57949
43_ZNF844	5_CBX7	0.54048	0.526825	0.533609
43_ZNF844	6_CBX2	0.744864	0.829679	0.786129
43_ZNF844	7_CBX6	1.14453	0.612852	0.837513
43_ZNF844	8_RYBP_zf_RanBP	0.892134	0.997933	0.943552
43_ZNF844	9_AEBP2
43_ZNF844	10_ING1	0.577908	2.06913	1.09351
43_ZNF844	11_PHF2		1.8884
43_ZNF844	12_TRIM24	1.36337	0.909988	1.11385
43_ZNF844	13_KDM5A	0.261439	1.84234	0.694017
43_ZNF844	14_KDM5B	0.80626	1.02442	0.908819
43_ZNF844	15_DNMT3A_PWWP	1.24583	1.22054	1.23312
43_ZNF844	16_NSD1_PWWP2	0.870566	0.949241	0.909053
43_ZNF844	17_NSD2_PWWP1	1.10994	0.436193	0.695808
43_ZNF844	18_CREBBP	0.850696	1.05177	0.945906
43_ZNF844	19_MeCP2_MBD	1.0116	1.04702	1.02916
43_ZNF844	20_MBD1_MBD
43_ZNF844	21_MBD2
43_ZNF844	22_MBD3	0.827303	1.25258	1.01797
43_ZNF844	23_Tet1
43_ZNF844	24_Tet3	33.7819	1.34286	6.73531
43_ZNF844	25_Zfp961(mouse)	0.73477	1.53675	1.06262
43_ZNF844	26_Zfp809(mouse)	0.56446	0.545393	0.554844
43_ZNF844	27_ZNF417	0.736837	1.26716	0.966277
43_ZNF844	28_ZNF587	1.09498	1.30772	1.19663
43_ZNF844	29_ZIM3	0.289654	0.567551	0.405455
43_ZNF844	30_ZNF10	0.906249	1.1214	1.0081
43_ZNF844	31_ZNF534	0.337713	1.13788	0.619901
43_ZNF844	32_ZNF667	0.777113	1.13329	0.938454
43_ZNF844	33_ZNF716	2.15387	1.09005	1.53226
43_ZNF844	34_ZNF479	0.320675	0.458611	0.38349
43_ZNF844	35_ZNF791
43_ZNF844	36_ZNF563		0.909228
43_ZNF844	37_ZNF20	6.29866	0.319892	1.41947
43_ZNF844	38_ZNF440
43_ZNF844	39_ZNF878		4.20955
43_ZNF844	40_ZNF823	0.258641	8.07814	1.44545
43_ZNF844	41_ZNF441	0.314089	0.221927	0.264017
43_ZNF844	42_ZNF763	1.67356
43_ZNF844	43_ZNF844
43_ZNF844	44_ZFP69	2.2593	0.619474	1.18304
43_ZNF844	45_ZNF606	1.15318
43_ZNF844	46_ZNF235	2.18106	1.02813	1.49747
43_ZNF844	47_ZNF613	0.798863	0.747082	0.772539
43_ZNF844	48_ZNF627	0.581941	0.370274	0.464196
43_ZNF844	49_ZNF649	0.404314	1.01485	0.640562
43_ZNF844	50_PRDM1	0.779328	1.04671	0.903178
43_ZNF844	51_ZNF644	1.18715	1.28064	1.23301
43_ZNF844	52_WIZ	1.39034	2.34161	1.80434
43_ZNF844	53_CDYL	0.778204
43_ZNF844	54_ATRX	0.817652	0.443363	0.602093
43_ZNF844	55_MPHOSPH8	0.915933	0.704449	0.803261
43_ZNF844	56_DAXX		3.62692
43_ZNF844	57_MECP2_ATRX_binding	2.59184
43_ZNF844	58_PPHLN1	0.547709	2.68031	1.21162
43_ZNF844	59_BCOR	0.598618	0.267858	0.40043
43_ZNF844	60_BMI1	0.5759	0.691178	0.630912
43_ZNF844	61_E2F6	0.666448	0.489747	0.571306
43_ZNF844	62_PCGF1	1.26524	1.23058	1.24779
43_ZNF844	63_RYBP_YAF2_rybp	11.1459
43_ZNF844	64_YAF2	2.46013	0.597185	1.21209
43_ZNF844	65_YY1	2.60689
43_ZNF844	66_KDM2B	0.773891	0.946638	0.855918
43_ZNF844	67_HNRPK	1.03876	0.97281	1.00524
43_ZNF844	68_RUNX1	1.28512	0.971204	1.11719
43_ZNF844	69_CBX2	1.36152	0.892407	1.10228
43_ZNF844	70_CBX4
43_ZNF844	71_CBX6	0.129566	0.764351	0.314696
43_ZNF844	72_CBX7	0.433156	1.30531	0.751933
43_ZNF844	73_CBX8	0.512944	0.926301	0.689304
43_ZNF844	74_PHF1_CTD	1.11205
43_ZNF844	75_PHF1_PHD	0.843506	1.05967	0.945429
43_ZNF844	76_MTF2	0.277458	1.38482	0.619863
43_ZNF844	77_EPOP	0.586975	1.08592	0.798379
43_ZNF844	78_LCOR (PALI1)	0.42894	0.489006	0.457989
43_ZNF844	79_AEBP2	0.842388	0.634381	0.731023
43_ZNF844	80_JARID2
43_ZNF844	81_CTCF_PRC2
43_ZNF844	82_PHF19	0.806546	0.663242	0.731393
43_ZNF844	83_PHF19_fusion
43_ZNF844	84_ZFPM1	1.36171
43_ZNF844	85_PRDM14	0.997281	1.05184	1.0242
43_ZNF844	86_vSET(P. bursaria chlorella virus)	0.911648	0.724899	0.812928
43_ZNF844	87_RCOR1
43_ZNF844	88_REST_CoREST_complex	1.0345	1.13128	1.08181
43_ZNF844	89_KLF3
43_ZNF844	90_ZEB1		2.04576
43_ZNF844	91_ZEB2	1.36075	0.965181	1.14602
43_ZNF844	92_MBD3(mouse)	0.0267769	0.804678	0.146788
43_ZNF844	93_SALL1
43_ZNF844	94_NAB2	1.39827	1.23687	1.3151
43_ZNF844	95_MeCP2_Sin3_complex	1.00634	0.816241	0.906321
43_ZNF844	96_REST_Sin3_complex	2.38077	0.463192	1.05012
43_ZNF844	97_SID4X	0.351447	0.498327	0.418492
43_ZNF844	98_MeCP2_NCoR_complex	0.419761
43_ZNF844	99_NCOR1	1.2046	0.777745	0.967922
43_ZNF844	100_MBD1_TRD		0.906783
43_ZNF844	101_ZBTB18	1.12965
43_ZNF844	102_GCNF	0.954239	0.48479	0.680151
43_ZNF844	103_NR2F6		0.918401
43_ZNF844	104_NR1D1	0.560447	0.173103	0.311472
43_ZNF844	105_EZH2_DNMT_recruit
43_ZNF844	106_EHMT2_DNMT_recruit	0.731723	0.660095	0.694987
43_ZNF844	107_CBX5_full	1.19724	0.169023	0.449845
43_ZNF844	108_CBX1_full		0.674427
43_ZNF844	109_CBX3_full		2.01429
43_ZNF844	110_UHRF1	0.66749	1.12862	0.867954
43_ZNF844	111_MYC	1.0222	1.25893	1.13441
43_ZNF844	112_CTCF_chromatin_organization	1.11468	0.851396	0.974182
43_ZNF844	113_L3MBTL3	0.446432	0.969277	0.657812
43_ZNF844	114_PHC2	0.39747
43_ZNF844	115_TRIM28	0.744542
43_ZNF844	116_CBX1_chromoshadow	1.16731	0.692412	0.899031
43_ZNF844	117_CBX3_chromoshadow	1.65413
43_ZNF844	118_CBX5_chromoshadow
43_ZNF844	119_DMAP1	0.695837	0.762485	0.728399
43_ZNF844	120_UBN1_NHRD	2.68964	0.390037	1.02424
43_ZNF844	121_UBN1_HRD	0.342612	0.584504	0.447502
43_ZNF844	122_SETDB1
43_ZNF844	123_SUV39H1	0.699307
43_ZNF844	124_dim-5(N.Crassa)
43_ZNF844	125_KYP(A.Thaliana)	0.552274	0.610676	0.580741
43_ZNF844	126_SUVR4(A.Thaliana)
43_ZNF844	127_EHMT2	0.932252	0.825859	0.877444
43_ZNF844	128_EHMT1	1.01609	0.375001	0.617279
43_ZNF844	129_KDM2B	0.905389	0.835402	0.869692
43_ZNF844	130_KDM5B	1.07686	1.02144	1.04879
43_ZNF844	131_SET8(T.Gondii)
43_ZNF844	132_RING1-XTEN20-PCGF1	3.66509
43_ZNF844	133_RING1-XTEN20-PCGF2	1.04033	1.46483	1.23447
43_ZNF844	134_RING1-XTEN20-PCGF3	1.05216	1.10816	1.0798
43_ZNF844	135_EZH1
43_ZNF844	136_EZH2	0.933844	0.647554	0.777634
43_ZNF844	137_HDAC1
43_ZNF844	138_DNMT1
43_ZNF844	139_DNMT3A1	1.15475
43_ZNF844	140_DNMT3B1	0.974984	0.919779	0.94698
43_ZNF844	141_DNMT3B3	0.977534	0.802448	0.885675
43_ZNF844	142_DNMT3L		1.44407
43_ZNF844	143_DNMT3C(mouse)	5.55411
43_ZNF844	144_sssIM(MQ1)
43_ZNF844	145_DRM2(Arabidopsis)
43_ZNF844	146_DRM3(Arabidopsis)		0.157366
43_ZNF844	147_MET1(Arabidopsis)
43_ZNF844	148_CMT2(Arabidopsis)
43_ZNF844	149_CMT3(Arabidopsis)
43_ZNF844	150_NtDRM1(N. Tabacum)
43_ZNF844	151_DNMT3A1-DNMT3L(mouse,CRRISPRoff)
43_ZNF844	152_DNMT3B1-XTEN20-DNMT3B3
43_ZNF844	153_DNMT3A1-XTEN20-DNMT3B3
43_ZNF844	154_DNMT3B1-XTEN20-DNMT3L
43_ZNF844	155_DNMT3A1-XTEN20-DNMT3L
43_ZNF844	156_eGFP
44_ZFP69	1_CBX1_chromo	0.808382	1.05998	0.925671
44_ZFP69	2_CBX3_chromo	1.06751	0.732689	0.884393
44_ZFP69	3_CBX4	9.95766	1.93336	4.38768
44_ZFP69	4_CBX5_chromo		1.19598
44_ZFP69	5_CBX7	1.0847	0.810925	0.937874
44_ZFP69	6_CBX2	1.11057	1.21169	1.16003
44_ZFP69	7_CBX6	0.522614	0.855517	0.668659
44_ZFP69	8_RYBP_zf_RanBP		0.103003
44_ZFP69	9_AEBP2
44_ZFP69	10_ING1		0.697721
44_ZFP69	11_PHF2	2.3798	2.01429	2.18943
44_ZFP69	12_TRIM24	0.718018	0.442957	0.56396
44_ZFP69	13_KDM5A	0.695721	1.11226	0.879672
44_ZFP69	14_KDM5B		0.699406
44_ZFP69	15_DNMT3A_PWWP	0.822952	1.24501	1.01222
44_ZFP69	16_NSD1_PWWP2	1.22703	0.970229	1.0911
44_ZFP69	17_NSD2_PWWP1	0.669095	1.53751	1.01427
44_ZFP69	18_CREBBP	0.699127	0.74215	0.720317
44_ZFP69	19_MeCP2_MBD	1.01417	0.791573	0.895984
44_ZFP69	20_MBD1_MBD		0.799448
44_ZFP69	21_MBD2
44_ZFP69	22_MBD3	0.995116	0.789963	0.886626
44_ZFP69	23_Tet1		3.21727
44_ZFP69	24_Tet3	1.12737	0.641808	0.85062
44_ZFP69	25_Zfp961(mouse)	1.12494	1.12205	1.1235
44_ZFP69	26_Zfp809(mouse)	1.14355	0.636939	0.853447
44_ZFP69	27_ZNF417	1.13208	1.31319	1.21928
44_ZFP69	28_ZNF587	1.23015	1.09598	1.16113
44_ZFP69	29_ZIM3	0.783224	0.487328	0.617808
44_ZFP69	30_ZNF10	0.520539	0.534041	0.527247
44_ZFP69	31_ZNF534	0.730451	0.711968	0.72115
44_ZFP69	32_ZNF667	1.25009	0.977114	1.10521
44_ZFP69	33_ZNF716	0.612803	0.872844	0.731356
44_ZFP69	34_ZNF479	1.06812	0.919809	0.991192
44_ZFP69	35_ZNF791	1.81359	0.0657651	0.345356
44_ZFP69	36_ZNF563	0.54272	0.207659	0.335709
44_ZFP69	37_ZNF20	4.01653
44_ZFP69	38_ZNF440	0.665076	0.5895	0.626148
44_ZFP69	39_ZNF878	0.125517
44_ZFP69	40_ZNF823	0.556267	0.834042	0.681139
44_ZFP69	41_ZNF441	0.570594	1.20239	0.828298
44_ZFP69	42_ZNF763	0.293531	1.30556	0.619049
44_ZFP69	43_ZNF844		0.731541
44_ZFP69	44_ZFP69
44_ZFP69	45_ZNF606	1.1316	0.779042	0.938917
44_ZFP69	46_ZNF235	3.90971	3.23725	3.55763
44_ZFP69	47_ZNF613	0.698019	0.706543	0.702268
44_ZFP69	48_ZNF627	3.05585	4.10412	3.54141
44_ZFP69	49_ZNF649	0.550059	0.445289	0.494909
44_ZFP69	50_PRDM1	1.05741	0.715244	0.869658
44_ZFP69	51_ZNF644	1.20089	0.731937	0.937537
44_ZFP69	52_WIZ	0.663178	1.11905	0.861469
44_ZFP69	53_CDYL	1.05301	3.10237	1.80743
44_ZFP69	54_ATRX	1.68551
44_ZFP69	55_MPHOSPH8	0.548595	1.00432	0.742268
44_ZFP69	56_DAXX	1.31076	0.436772	0.756639
44_ZFP69	57_MECP2_ATRX_binding	0.594553	6.21597	1.92243
44_ZFP69	58_PPHLN1	0.884074
44_ZFP69	59_BCOR	5.91722
44_ZFP69	60_BMI1	0.315401	0.718236	0.475954
44_ZFP69	61_E2F6	0.854152	0.606587	0.719804
44_ZFP69	62_PCGF1	0.928857	0.805807	0.865147
44_ZFP69	63_RYBP_YAF2_rybp	1.35976
44_ZFP69	64_YAF2	4.62619	2.04227	3.07374
44_ZFP69	65_YY1
44_ZFP69	66_KDM2B	0.944655	1.19242	1.06133
44_ZFP69	67_HNRPK	2.77278	2.04942	2.38382
44_ZFP69	68_RUNX1	1.00852	0.987808	0.99811
44_ZFP69	69_CBX2	1.86673	0.877939	1.28018
44_ZFP69	70_CBX4
44_ZFP69	71_CBX6	1.14147
44_ZFP69	72_CBX7	2.99088	0.689099	1.43562
44_ZFP69	73_CBX8	0.820914	1.06683	0.935827
44_ZFP69	74_PHF1_CTD	0.386727	1.74852	0.822313
44_ZFP69	75_PHF1_PHD	0.998439	0.773088	0.878568
44_ZFP69	76_MTF2	0.438245
44_ZFP69	77_EPOP	2.02355	1.28972	1.61549
44_ZFP69	78_LCOR (PALI1)	0.340918	0.470707	0.40059
44_ZFP69	79_AEBP2	1.33213	1.14837	1.23684
44_ZFP69	80_JARID2
44_ZFP69	81_CTCF_PRC2
44_ZFP69	82_PHF19	0.363786	0.0694264	0.158922
44_ZFP69	83_PHF19_fusion
44_ZFP69	84_ZFPM1	2.01918	2.92516	2.43032
44_ZFP69	85_PRDM14	1.04139	0.998206	1.01957
44_ZFP69	86_vSET(P. bursaria chlorella virus)	0.922354	1.03925	0.979061
44_ZFP69	87_RCOR1		0.82975
44_ZFP69	88_REST_CoREST_complex	0.914564	0.983444	0.948379
44_ZFP69	89_KLF3		1.64963
44_ZFP69	90_ZEB1	0.0967285	0.338943	0.181068
44_ZFP69	91_ZEB2	0.947521	0.859232	0.902297
44_ZFP69	92_MBD3(mouse)
44_ZFP69	93_SALL1	0.307388
44_ZFP69	94_NAB2	1.22318	0.959615	1.08341
44_ZFP69	95_MeCP2_Sin3_complex	1.10887	0.896605	0.997103
44_ZFP69	96_REST_Sin3_complex	0.946557	1.45313	1.1728
44_ZFP69	97_SID4X	0.155814
44_ZFP69	98_MeCP2_NCoR_complex	8.2841	0.536897	2.10896
44_ZFP69	99_NCOR1	1.25925	0.848495	1.03367
44_ZFP69	100_MBD1_TRD		1.37223
44_ZFP69	101_ZBTB18	1.25112	0.256925	0.56696
44_ZFP69	102_GCNF	0.860686	1.0689	0.959161
44_ZFP69	103_NR2F6	0.744639
44_ZFP69	104_NR1D1	0.669422	1.40419	0.969535
44_ZFP69	105_EZH2_DNMT_recruit
44_ZFP69	106_EHMT2_DNMT_recruit	1.30327	1.05712	1.17376
44_ZFP69	107_CBX5_full	0.665002	2.0851	1.17754
44_ZFP69	108_CBX1_full	0.202758	0.640318	0.360319
44_ZFP69	109_CBX3_full	0.95245
44_ZFP69	110_UHRF1	1.01623	0.812288	0.908556
44_ZFP69	111_MYC	0.895195	0.544403	0.698102
44_ZFP69	112_CTCF_chromatin_organization	1.42782	1.16916	1.29203
44_ZFP69	113_L3MBTL3	0.228952	0.636605	0.381775
44_ZFP69	114_PHC2	0.931315	1.94394	1.34552
44_ZFP69	115_TRIM28	2.14947
44_ZFP69	116_CBX1_chromoshadow	0.787075	0.320671	0.502386
44_ZFP69	117_CBX3_chromoshadow	0.579035	0.0524555	0.17428
44_ZFP69	118_CBX5_chromoshadow	0.0734732	1.1485	0.290489
44_ZFP69	119_DMAP1	0.768498	0.701513	0.734242
44_ZFP69	120_UBN1_NHRD	0.872296	0.457793	0.631927
44_ZFP69	121_UBN1_HRD	7.22976
44_ZFP69	122_SETDB1
44_ZFP69	123_SUV39H1	1.23508	1.25893	1.24695
44_ZFP69	124_dim-5(N.Crassa)	0.251033	1.40704	0.594318
44_ZFP69	125_KYP(A.Thaliana)	1.10131	0.680503	0.865704
44_ZFP69	126_SUVR4(A.Thaliana)
44_ZFP69	127_EHMT2	0.827639	1.0966	0.952673
44_ZFP69	128_EHMT1	0.513101	0.705001	0.601446
44_ZFP69	129_KDM2B	1.03688	1.4747	1.23656
44_ZFP69	130_KDM5B	0.848653	1.05528	0.946344
44_ZFP69	131_SET8(T.Gondii)
44_ZFP69	132_RING1-XTEN20-PCGF1	1.68202	1.39382	1.53115
44_ZFP69	133_RING1-XTEN20-PCGF2	1.40443	0.771237	1.04074
44_ZFP69	134_RING1-XTEN20-PCGF3	0.944	0.665631	0.792689
44_ZFP69	135_EZH1
44_ZFP69	136_EZH2	0.957747	2.22893	1.46108
44_ZFP69	137_HDAC1
44_ZFP69	138_DNMT1
44_ZFP69	139_DNMT3A1	1.02115	0.685241	0.836502
44_ZFP69	140_DNMT3B1	0.86423	0.709465	0.783033
44_ZFP69	141_DNMT3B3	0.825315	1.07242	0.940791
44_ZFP69	142_DNMT3L	0.541704	1.00714	0.73863
44_ZFP69	143_DNMT3C(mouse)	0.729192	1.01683	0.861083
44_ZFP69	144_sssIM(MQ1)
44_ZFP69	145_DRM2(Arabidopsis)
44_ZFP69	146_DRM3(Arabidopsis)	4.17218	1.12779	2.16918
44_ZFP69	147_MET1(Arabidopsis)
44_ZFP69	148_CMT2(Arabidopsis)
44_ZFP69	149_CMT3(Arabidopsis)
44_ZFP69	150_NtDRM1(N. Tabacum)
44_ZFP69	151_DNMT3A1-DNMT3L(mouse,CRRISPRoff)
44_ZFP69	152_DNMT3B1-XTEN20-DNMT3B3
44_ZFP69	153_DNMT3A1-XTEN20-DNMT3B3
44_ZFP69	154_DNMT3B1-XTEN20-DNMT3L
44_ZFP69	155_DNMT3A1-XTEN20-DNMT3L
44_ZFP69	156_eGFP
45_ZNF606	1_CBX1_chromo	0.926985	0.791657	0.856653
45_ZNF606	2_CBX3_chromo	0.615038	0.881835	0.736452
45_ZNF606	3_CBX4		0.323936
45_ZNF606	4_CBX5_chromo	2.31668	0.476868	1.05107
45_ZNF606	5_CBX7	0.761304	0.844361	0.801757
45_ZNF606	6_CBX2	0.958798	0.860114	0.908116
45_ZNF606	7_CBX6	1.23777	1.01494	1.12083
45_ZNF606	8_RYBP_zf_RanBP	0.675461	0.606152	0.639869
45_ZNF606	9_AEBP2
45_ZNF606	10_ING1	0.415171	6.38458	1.62809
45_ZNF606	11_PHF2	0.0396369
45_ZNF606	12_TRIM24	1.79186	0.345276	0.786567
45_ZNF606	13_KDM5A	1.74154	0.547779	0.97672
45_ZNF606	14_KDM5B	0.308499	4.44329	1.17079
45_ZNF606	15_DNMT3A_PWWP	1.2493	1.18957	1.21907
45_ZNF606	16_NSD1_PWWP2	0.968837	0.697927	0.8223
45_ZNF606	17_NSD2_PWWP1	1.14285	0.647645	0.860328
45_ZNF606	18_CREBBP	0.848973	0.973723	0.909211
45_ZNF606	19_MeCP2_MBD	0.756634	0.581772	0.663467
45_ZNF606	20_MBD1_MBD	1.11684	0.481637	0.733425
45_ZNF606	21_MBD2	1.17877	5.45537	2.53586
45_ZNF606	22_MBD3	1.22689	0.753688	0.961611
45_ZNF606	23_Tet1		0.0517369
45_ZNF606	24_Tet3	0.929848	0.549352	0.714712
45_ZNF606	25_Zfp961(mouse)	0.845212	0.718082	0.779058
45_ZNF606	26_Zfp809(mouse)	1.01366	0.334027	0.581884
45_ZNF606	27_ZNF417	1.22706	1.18228	1.20446
45_ZNF606	28_ZNF587	0.941732	0.98084	0.961087
45_ZNF606	29_ZIM3	2.39763	1.77037	2.06026
45_ZNF606	30_ZNF10	0.4471	0.3963	0.420934
45_ZNF606	31_ZNF534	0.7531	0.764351	0.758705
45_ZNF606	32_ZNF667	1.09685	0.850441	0.96582
45_ZNF606	33_ZNF716	0.628802	0.965074	0.779
45_ZNF606	34_ZNF479	0.844275	0.771437	0.807035
45_ZNF606	35_ZNF791	0.948349	2.14018	1.42465
45_ZNF606	36_ZNF563	0.922948	0.424889	0.62622
45_ZNF606	37_ZNF20		1.87041
45_ZNF606	38_ZNF440		0.785439
45_ZNF606	39_ZNF878	0.891425	1.0575	0.970919
45_ZNF606	40_ZNF823	1.1686	3.68423	2.07495
45_ZNF606	41_ZNF441	0.420964	0.57652	0.49264
45_ZNF606	42_ZNF763	0.958491	0.580379	0.745847
45_ZNF606	43_ZNF844	1.07172	0.937502	1.00237
45_ZNF606	44_ZFP69	0.317095	0.840591	0.516282
45_ZNF606	45_ZNF606
45_ZNF606	46_ZNF235	0.342728	0.443487	0.389866
45_ZNF606	47_ZNF613	0.518442	0.811128	0.648478
45_ZNF606	48_ZNF627	0.441819	0.445759	0.443784
45_ZNF606	49_ZNF649	0.634756	0.982924	0.789884
45_ZNF606	50_PRDM1	0.725087	1.15369	0.914617
45_ZNF606	51_ZNF644	0.888595	0.109649	0.312143
45_ZNF606	52_WIZ	0.802974	0.169661	0.369098
45_ZNF606	53_CDYL
45_ZNF606	54_ATRX		8.18305
45_ZNF606	55_MPHOSPH8	0.334711	1.46875	0.701148
45_ZNF606	56_DAXX	1.0528	1.00714	1.02972
45_ZNF606	57_MECP2_ATRX_binding	0.443231	0.271457	0.346869
45_ZNF606	58_PPHLN1	0.322757	2.59192	0.914637
45_ZNF606	59_BCOR		1.35335
45_ZNF606	60_BMI1	1.91376	0.492837	0.971171
45_ZNF606	61_E2F6	0.602021	0.683097	0.641279
45_ZNF606	62_PCGF1	0.645342	1.07399	0.832523
45_ZNF606	63_RYBP_YAF2_rybp
45_ZNF606	64_YAF2		0.204372
45_ZNF606	65_YY1	2.13378
45_ZNF606	66_KDM2B	0.738414	1.11797	0.908584
45_ZNF606	67_HNRPK	0.864354	0.493698	0.653246
45_ZNF606	68_RUNX1	0.809807	0.935038	0.870173
45_ZNF606	69_CBX2	0.660966	0.674676	0.667786
45_ZNF606	70_CBX4
45_ZNF606	71_CBX6	1.09648
45_ZNF606	72_CBX7		0.224809
45_ZNF606	73_CBX8	0.799299	0.928895	0.861664
45_ZNF606	74_PHF1_CTD	0.490591	2.09822	1.01458
45_ZNF606	75_PHF1_PHD	1.00387	0.839287	0.917899
45_ZNF606	76_MTF2	0.219654	1.09527	0.49049
45_ZNF606	77_EPOP	1.04169	0.370451	0.621203
45_ZNF606	78_LCOR (PALI1)	0.437444	0.213569	0.305654
45_ZNF606	79_AEBP2	0.976298	1.35847	1.15164
45_ZNF606	80_JARID2		0.85163
45_ZNF606	81_CTCF_PRC2
45_ZNF606	82_PHF19	1.28392	1.45127	1.36503
45_ZNF606	83_PHF19_fusion
45_ZNF606	84_ZFPM1	0.291523	0.355785	0.322055
45_ZNF606	85_PRDM14	0.944714	0.986073	0.965172
45_ZNF606	86_vSET(P. bursaria chlorella virus)	1.068	0.702737	0.866326
45_ZNF606	87_RCOR1	0.782066
45_ZNF606	88_REST_CoREST_complex	0.910535	1.26353	1.07261
45_ZNF606	89_KLF3
45_ZNF606	90_ZEB1	2.7023	0.503572	1.16654
45_ZNF606	91_ZEB2	0.893419	0.879735	0.88655
45_ZNF606	92_MBD3(mouse)	8.66065	0.263969	1.512
45_ZNF606	93_SALL1
45_ZNF606	94_NAB2	0.989932	0.74345	0.857884
45_ZNF606	95_MeCP2_Sin3_complex	0.912782	1.07217	0.98927
45_ZNF606	96_REST_Sin3_complex	0.233102	0.238588	0.235829
45_ZNF606	97_SID4X	1.39209	3.49983	2.20728
45_ZNF606	98_MeCP2_NCoR_complex	2.68104
45_ZNF606	99_NCOR1	1.09118	0.934438	1.00977
45_ZNF606	100_MBD1_TRD	0.540268	0.0674427	0.190885
45_ZNF606	101_ZBTB18	1.36609	1.39007	1.37803
45_ZNF606	102_GCNF	0.958491	0.696509	0.817067
45_ZNF606	103_NR2F6	0.445496	0.892963	0.630723
45_ZNF606	104_NR1D1
45_ZNF606	105_EZH2_DNMT_recruit
45_ZNF606	106_EHMT2_DNMT_recruit	0.765587	0.825408	0.794935
45_ZNF606	107_CBX5_full	1.89823	0.454041	0.92837
45_ZNF606	108_CBX1_full	1.58988	0.322409	0.715955
45_ZNF606	109_CBX3_full
45_ZNF606	110_UHRF1	0.9097	0.770774	0.837361
45_ZNF606	111_MYC	0.541093	0.714021	0.621572
45_ZNF606	112_CTCF_chromatin_organization	0.923925	1.1854	1.04653
45_ZNF606	113_L3MBTL3	0.536924	0.302143	0.402775
45_ZNF606	114_PHC2	0.362604	2.78763	1.00539
45_ZNF606	115_TRIM28	8.06893	0.694959	2.36803
45_ZNF606	116_CBX1_chromoshadow	0.257588
45_ZNF606	117_CBX3_chromoshadow	0.385108	0.784411	0.549621
45_ZNF606	118_CBX5_chromoshadow		0.836903
45_ZNF606	119_DMAP1	0.63579	0.915881	0.763091
45_ZNF606	120_UBN1_NHRD	1.90615	1.87695	1.8915
45_ZNF606	121_UBN1_HRD
45_ZNF606	122_SETDB1
45_ZNF606	123_SUV39H1		1.47599
45_ZNF606	124_dim-5(N.Crassa)
45_ZNF606	125_KYP(A.Thaliana)	1.2595	1.42259	1.33856
45_ZNF606	126_SUVR4(A.Thaliana)
45_ZNF606	127_EHMT2	0.605055	0.852052	0.71801
45_ZNF606	128_EHMT1	1.03164	0.746757	0.877717
45_ZNF606	129_KDM2B	1.20162	1.08207	1.14028
45_ZNF606	130_KDM5B	1.07081	1.09898	1.0848
45_ZNF606	131_SET8(T.Gondii)	0.222226
45_ZNF606	132_RING1-XTEN20-PCGF1	0.164741	0.714949	0.343193
45_ZNF606	133_RING1-XTEN20-PCGF2		3.12796
45_ZNF606	134_RING1-XTEN20-PCGF3	0.913265	0.968466	0.940461
45_ZNF606	135_EZH1
45_ZNF606	136_EZH2	1.19165	0.809313	0.982049
45_ZNF606	137_HDAC1
45_ZNF606	138_DNMT1
45_ZNF606	139_DNMT3A1	0.79697	0.0566519	0.212485
45_ZNF606	140_DNMT3B1	1.11695	0.671861	0.866278
45_ZNF606	141_DNMT3B3	0.922917	1.0249	0.972572
45_ZNF606	142_DNMT3L	0.682497	0.98916	0.821644
45_ZNF606	143_DNMT3C(mouse)	1.21468	1.55515	1.37441
45_ZNF606	144_sssIM(MQ1)
45_ZNF606	145_DRM2(Arabidopsis)
45_ZNF606	146_DRM3(Arabidopsis)
45_ZNF606	147_MET1(Arabidopsis)
45_ZNF606	148_CMT2(Arabidopsis)
45_ZNF606	149_CMT3(Arabidopsis)
45_ZNF606	150_NtDRM1(N. Tabacum)
45_ZNF606	151_DNMT3A1-DNMT3L(mouse,CRRISPRoff)
45_ZNF606	152_DNMT3B1-XTEN20-DNMT3B3
45_ZNF606	153_DNMT3A1-XTEN20-DNMT3B3
45_ZNF606	154_DNMT3B1-XTEN20-DNMT3L
45_ZNF606	155_DNMT3A1-XTEN20-DNMT3L		1.74152
45_ZNF606	156_eGFP
46_ZNF235	1_CBX1_chromo	0.941181	0.647637	0.780733
46_ZNF235	2_CBX3_chromo	0.898848	0.691619	0.788454
46_ZNF235	3_CBX4	0.899403	0.409153	0.606624
46_ZNF235	4_CBX5_chromo	0.690918	0.381494	0.513402
46_ZNF235	5_CBX7	0.550373	0.790708	0.659685
46_ZNF235	6_CBX2	1.08374	1.00387	1.04304
46_ZNF235	7_CBX6	0.323936	0.859463	0.527647
46_ZNF235	8_RYBP_zf_RanBP	1.12061	0.427562	0.692193
46_ZNF235	9_AEBP2
46_ZNF235	10_ING1	1.00543	0.332821	0.57847
46_ZNF235	11_PHF2	0.960264	0.0401787	0.196423
46_ZNF235	12_TRIM24	0.545122	1.45084	0.889317
46_ZNF235	13_KDM5A	0.920456	1.64171	1.22928
46_ZNF235	14_KDM5B	0.499957	1.7588	0.937724
46_ZNF235	15_DNMT3A_PWWP	1.26646	1.03213	1.14331
46_ZNF235	16_NSD1_PWWP2	0.793103	0.818933	0.805915
46_ZNF235	17_NSD2_PWWP1	0.577561	0.696908	0.634434
46_ZNF235	18_CREBBP	1.01978	0.696227	0.842613
46_ZNF235	19_MeCP2_MBD	0.806347	0.906925	0.855159
46_ZNF235	20_MBD1_MBD	0.55912	1.12405	0.792765
46_ZNF235	21_MBD2		1.51072
46_ZNF235	22_MBD3	1.31091	1.08661	1.1935
46_ZNF235	23_Tet1	0.462025	0.629466	0.539285
46_ZNF235	24_Tet3	0.557088	1.47812	0.907437
46_ZNF235	25_Zfp961(mouse)	0.604807	1.2215	0.85952
46_ZNF235	26_Zfp809(mouse)	0.257117	0.888193	0.477881
46_ZNF235	27_ZNF417	1.03777	1.28156	1.15324
46_ZNF235	28_ZNF587	1.11985	0.855862	0.978999
46_ZNF235	29_ZIM3	1.277	1.25893	1.26793
46_ZNF235	30_ZNF10	0.823676	0.67188	0.743916
46_ZNF235	31_ZNF534	0.50657	1.56675	0.89088
46_ZNF235	32_ZNF667	0.875939	1.09078	0.977476
46_ZNF235	33_ZNF716	1.56439	0.900409	1.18684
46_ZNF235	34_ZNF479	0.701646	0.85264	0.773467
46_ZNF235	35_ZNF791	1.98644
46_ZNF235	36_ZNF563	0.756636	0.356444	0.519325
46_ZNF235	37_ZNF20	1.23126	0.139881	0.415006
46_ZNF235	38_ZNF440	1.06416	0.599844	0.798957
46_ZNF235	39_ZNF878	1.22312	1.05239	1.13455
46_ZNF235	40_ZNF823	1.70703
46_ZNF235	41_ZNF441	0.374619	0.272603	0.319566
46_ZNF235	42_ZNF763	0.228527	0.921717	0.458952
46_ZNF235	43_ZNF844		0.377679
46_ZNF235	44_ZFP69	0.859171	0.761376	0.808796
46_ZNF235	45_ZNF606	0.988444	3.00345	1.723
46_ZNF235	46_ZNF235
46_ZNF235	47_ZNF613	0.324686	0.453309	0.383644
46_ZNF235	48_ZNF627	0.59697	0.388027	0.48129
46_ZNF235	49_ZNF649	0.423375	0.992208	0.648133
46_ZNF235	50_PRDM1	0.880014	0.721384	0.796761
46_ZNF235	51_ZNF644	1.18219	0.682112	0.897991
46_ZNF235	52_WIZ	1.09001	0.58679	0.799756
46_ZNF235	53_CDYL	1.12089	1.63661	1.35442
46_ZNF235	54_ATRX		0.861374
46_ZNF235	55_MPHOSPH8	1.33137	1.22275	1.27591
46_ZNF235	56_DAXX	0.0811725	0.997461	0.284546
46_ZNF235	57_MECP2_ATRX_binding	2.15661	2.24566	2.20068
46_ZNF235	58_PPHLN1	1.70055	0.878629	1.22236
46_ZNF235	59_BCOR	0.623661	1.74108	1.04204
46_ZNF235	60_BMI1	3.04914	1.49308	2.13368
46_ZNF235	61_E2F6	0.869998	0.617681	0.733063
46_ZNF235	62_PCGF1	1.04146	0.987225	1.01398
46_ZNF235	63_RYBP_YAF2_rybp		0.767948
46_ZNF235	64_YAF2	3.00543	1.51678	2.13508
46_ZNF235	65_YY1	1.80744	1.02288	1.35971
46_ZNF235	66_KDM2B	0.679758	1.00769	0.827636
46_ZNF235	67_HNRPK	0.585745	0.475937	0.527994
46_ZNF235	68_RUNX1	0.906648	1.00437	0.954261
46_ZNF235	69_CBX2	0.68778	1.95947	1.1609
46_ZNF235	70_CBX4
46_ZNF235	71_CBX6	0.439767	2.65215	1.07997
46_ZNF235	72_CBX7	0.21739	1.45377	0.562169
46_ZNF235	73_CBX8	0.688558	1.07337	0.859695
46_ZNF235	74_PHF1_CTD	0.805238	1.0937	0.938449
46_ZNF235	75_PHF1_PHD	0.99035	0.639626	0.795898
46_ZNF235	76_MTF2	1.05434	0.395664	0.645883
46_ZNF235	77_EPOP	0.645764	1.1981	0.879596
46_ZNF235	78_LCOR (PALI1)	0.562942	0.54091	0.551816
46_ZNF235	79_AEBP2	0.871855	0.876935	0.874391
46_ZNF235	80_JARID2		0.73018
46_ZNF235	81_CTCF_PRC2
46_ZNF235	82_PHF19	1.45655	0.393416	0.756986
46_ZNF235	83_PHF19_fusion
46_ZNF235	84_ZFPM1	1.6834	0.425315	0.846153
46_ZNF235	85_PRDM14	0.897927	0.937603	0.917551
46_ZNF235	86_vSET(P. bursaria chlorella virus)	0.880071	0.9902	0.933513
46_ZNF235	87_RCOR1	0.55818	0.915586	0.714886
46_ZNF235	88_REST_CoREST_complex	0.822359	0.815055	0.818699
46_ZNF235	89_KLF3
46_ZNF235	90_ZEB1	0.519581	0.842123	0.661476
46_ZNF235	91_ZEB2	1.16011	1.00529	1.07993
46_ZNF235	92_MBD3(mouse)	0.3101	1.76735	0.740307
46_ZNF235	93_SALL1	2.67008	3.29259	2.96504
46_ZNF235	94_NAB2	1.00253	0.976006	0.989178
46_ZNF235	95_MeCP2_Sin3_complex	0.621224	1.00549	0.790339
46_ZNF235	96_REST_Sin3_complex	1.19241	1.47387	1.32569
46_ZNF235	97_SID4X	1.14471	1.12888	1.13677
46_ZNF235	98_MeCP2_NCoR_complex	0.784156	5.74387	2.12228
46_ZNF235	99_NCOR1	0.722814	0.847493	0.782675
46_ZNF235	100_MBD1_TRD	0.716542	1.18488	0.921419
46_ZNF235	101_ZBTB18		1.39881
46_ZNF235	102_GCNF	0.635886	0.810793	0.718034
46_ZNF235	103_NR2F6	0.97903	1.59614	1.25007
46_ZNF235	104_NR1D1	0.620977	1.32887	0.908405
46_ZNF235	105_EZH2_DNMT_recruit	0.409581
46_ZNF235	106_EHMT2_DNMT_recruit	0.763794	0.927117	0.841503
46_ZNF235	107_CBX5_full	1.277	1.22372	1.25007
46_ZNF235	108_CBX1_full	1.02087	0.370274	0.614818
46_ZNF235	109_CBX3_full	0.488009
46_ZNF235	110_UHRF1	0.850461	1.02278	0.932648
46_ZNF235	111_MYC	0.914479	1.85692	1.30312
46_ZNF235	112_CTCF_chromatin_organization	1.20697	1.07688	1.14007
46_ZNF235	113_L3MBTL3	0.358175	0.556654	0.44652
46_ZNF235	114_PHC2	0.659495	1.49434	0.992729
46_ZNF235	115_TRIM28	1.47068	0.341206	0.708381
46_ZNF235	116_CBX1_chromoshadow
46_ZNF235	117_CBX3_chromoshadow	1.00233	6.18974	2.49081
46_ZNF235	118_CBX5_chromoshadow	0.394201	0.229305	0.300653
46_ZNF235	119_DMAP1	0.611531	0.962416	0.767169
46_ZNF235	120_UBN1_NHRD	0.638498	0.494863	0.562111
46_ZNF235	121_UBN1_HRD		0.534092
46_ZNF235	122_SETDB1
46_ZNF235	123_SUV39H1	0.531134	1.34477	0.845134
46_ZNF235	124_dim-5(N.Crassa)		1.6979
46_ZNF235	125_KYP(A.Thaliana)	0.770614	1.14528	0.939451
46_ZNF235	126_SUVR4(A.Thaliana)
46_ZNF235	127_EHMT2	0.528274	0.787964	0.645183
46_ZNF235	128_EHMT1	0.5759	0.636785	0.605578
46_ZNF235	129_KDM2B	1.17561	1.22484	1.19998
46_ZNF235	130_KDM5B	1.07139	1.08598	1.07866
46_ZNF235	131_SET8(T.Gondii)
46_ZNF235	132_RING1-XTEN20-PCGF1	0.882364	0.231908	0.452358
46_ZNF235	133_RING1-XTEN20-PCGF2	0.475361	1.03003	0.699742
46_ZNF235	134_RING1-XTEN20-PCGF3	1.05221	0.745808	0.885861
46_ZNF235	135_EZH1	1.41492
46_ZNF235	136_EZH2	0.92609	0.879043	0.90226
46_ZNF235	137_HDAC1	0.2215
46_ZNF235	138_DNMT1
46_ZNF235	139_DNMT3A1	0.325665	0.14811	0.219623
46_ZNF235	140_DNMT3B1	0.978636	1.25331	1.10749
46_ZNF235	141_DNMT3B3	0.7955	0.810997	0.803211
46_ZNF235	142_DNMT3L	0.677099	0.39633	0.51803
46_ZNF235	143_DNMT3C(mouse)	0.955858	0.717812	0.828327
46_ZNF235	144_sssIM(MQ1)
46_ZNF235	145_DRM2(Arabidopsis)
46_ZNF235	146_DRM3(Arabidopsis)
46_ZNF235	147_MET1(Arabidopsis)
46_ZNF235	148_CMT2(Arabidopsis)
46_ZNF235	149_CMT3(Arabidopsis)
46_ZNF235	150_NtDRM1(N. Tabacum)	1.44071
46_ZNF235	151_DNMT3A1-DNMT3L(mouse,CRRISPRoff)
46_ZNF235	152_DNMT3B1-XTEN20-DNMT3B3
46_ZNF235	153_DNMT3A1-XTEN20-DNMT3B3
46_ZNF235	154_DNMT3B1-XTEN20-DNMT3L
46_ZNF235	155_DNMT3A1-XTEN20-DNMT3L
46_ZNF235	156_eGFP
47_ZNF613	1_CBX1_chromo	0.882641	0.641122	0.75225
47_ZNF613	2_CBX3_chromo	0.986716	0.881921	0.932848
47_ZNF613	3_CBX4	1.78809	0.944198	1.29935
47_ZNF613	4_CBX5_chromo	0.226621	0.564597	0.3577
47_ZNF613	5_CBX7	0.85706	1.05174	0.949422
47_ZNF613	6_CBX2	0.979514	1.19532	1.08205
47_ZNF613	7_CBX6	0.671396	0.699701	0.685402
47_ZNF613	8_RYBP_zf_RanBP	0.487722	0.842844	0.64115
47_ZNF613	9_AEBP2
47_ZNF613	10_ING1	1.39509	0.556172	0.880856
47_ZNF613	11_PHF2	1.55518	0.596719	0.963331
47_ZNF613	12_TRIM24	1.20279	1.1856	1.19416
47_ZNF613	13_KDM5A	0.968272	0.782669	0.870538
47_ZNF613	14_KDM5B	1.14947	0.489081	0.749789
47_ZNF613	15_DNMT3A_PWWP	0.879146	1.0712	0.970435
47_ZNF613	16_NSD1_PWWP2	0.987061	0.843959	0.91271
47_ZNF613	17_NSD2_PWWP1	0.754581	0.450053	0.582753
47_ZNF613	18_CREBBP	0.76365	0.739297	0.751375
47_ZNF613	19_MeCP2_MBD	1.05142	0.904353	0.975119
47_ZNF613	20_MBD1_MBD	1.7405	0.346206	0.776255
47_ZNF613	21_MBD2
47_ZNF613	22_MBD3	1.13468	1.20454	1.16909
47_ZNF613	23_Tet1	0.740954	1.03003	0.873618
47_ZNF613	24_Tet3	1.08137	0.562023	0.779588
47_ZNF613	25_Zfp961(mouse)	0.952136	0.758018	0.849551
47_ZNF613	26_Zfp809(mouse)	0.827157	0.337408	0.528289
47_ZNF613	27_ZNF417	0.845429	0.899581	0.872085
47_ZNF613	28_ZNF587	1.12659	1.08832	1.10729
47_ZNF613	29_ZIM3	1.42134
47_ZNF613	30_ZNF10	0.875755	0.684411	0.774194
47_ZNF613	31_ZNF534	0.869137	1.0678	0.96336
47_ZNF613	32_ZNF667	1.05752	1.10555	1.08127
47_ZNF613	33_ZNF716	0.603431	0.438607	0.51446
47_ZNF613	34_ZNF479	0.665563	0.853173	0.753552
47_ZNF613	35_ZNF791	0.379515	0.681921	0.508723
47_ZNF613	36_ZNF563	0.394844	0.592635	0.483734
47_ZNF613	37_ZNF20	1.56219	1.03984	1.27453
47_ZNF613	38_ZNF440	0.366434	0.429773	0.396842
47_ZNF613	39_ZNF878	2.81544	2.63231	2.72233
47_ZNF613	40_ZNF823	1.52772	7.47953	3.38033
47_ZNF613	41_ZNF441	0.669422	0.686592	0.677953
47_ZNF613	42_ZNF763	0.392405	0.414229	0.403169
47_ZNF613	43_ZNF844	0.133884	0.483503	0.254428
47_ZNF613	44_ZFP69	1.21363	1.49498	1.34698
47_ZNF613	45_ZNF606	0.772247	1.55253	1.09496
47_ZNF613	46_ZNF235	1.39445	1.41197	1.40318
47_ZNF613	47_ZNF613
47_ZNF613	48_ZNF627	0.595192	0.374158	0.471907
47_ZNF613	49_ZNF649	0.551954	0.961619	0.728539
47_ZNF613	50_PRDM1	1.04047	0.873829	0.953515
47_ZNF613	51_ZNF644	0.562143	0.362817	0.451614
47_ZNF613	52_WIZ	0.860443	1.24376	1.0345
47_ZNF613	53_CDYL	2.0662	1.44168	1.72592
47_ZNF613	54_ATRX
47_ZNF613	55_MPHOSPH8	0.486707	0.934887	0.674549
47_ZNF613	56_DAXX	0.809007	1.18536	0.979266
47_ZNF613	57_MECP2_ATRX_binding	1.47133	0.777373	1.06947
47_ZNF613	58_PPHLN1	0.851331	0.543237	0.680055
47_ZNF613	59_BCOR		0.496947
47_ZNF613	60_BMI1	0.523896	1.92398	1.00397
47_ZNF613	61_E2F6	0.865428	0.936522	0.900274
47_ZNF613	62_PCGF1	1.09064	1.06987	1.0802
47_ZNF613	63_RYBP_YAF2_rybp	0.494034	0.775664	0.619035
47_ZNF613	64_YAF2	1.74677	0.133156	0.48228
47_ZNF613	65_YY1		3.29259
47_ZNF613	66_KDM2B	1.04067	0.998197	1.01921
47_ZNF613	67_HNRPK	0.497584	1.45771	0.851665
47_ZNF613	68_RUNX1	1.13146	0.836148	0.972659
47_ZNF613	69_CBX2	0.807185	0.969876	0.884799
47_ZNF613	70_CBX4
47_ZNF613	71_CBX6	0.208304	0.338943	0.265713
47_ZNF613	72_CBX7	0.58836	0.821376	0.695172
47_ZNF613	73_CBX8	0.999206	0.840811	0.916593
47_ZNF613	74_PHF1_CTD	1.33884	1.17358	1.25349
47_ZNF613	75_PHF1_PHD	0.88777	0.862297	0.874941
47_ZNF613	76_MTF2	1.14659	1.4284	1.27976
47_ZNF613	77_EPOP	0.333424	0.528301	0.4197
47_ZNF613	78_LCOR (PALI1)	0.402612	0.695865	0.529305
47_ZNF613	79_AEBP2	0.772329	0.839846	0.805381
47_ZNF613	80_JARID2
47_ZNF613	81_CTCF_PRC2
47_ZNF613	82_PHF19	0.629495	0.629466	0.62948
47_ZNF613	83_PHF19_fusion
47_ZNF613	84_ZFPM1	0.894307	1.44777	1.13787
47_ZNF613	85_PRDM14	0.855376	0.925066	0.889539
47_ZNF613	86_vSET(P. bursaria chlorella virus)	1.05454	0.91182	0.980586
47_ZNF613	87_RCOR1	0.606154	0.604287	0.60522
47_ZNF613	88_REST_CoREST_complex	1.52669	0.917649	1.18362
47_ZNF613	89_KLF3
47_ZNF613	90_ZEB1	0.256054	0.531943	0.369061
47_ZNF613	91_ZEB2	1.16731	1.20032	1.1837
47_ZNF613	92_MBD3(mouse)	0.875479	0.67903	0.771023
47_ZNF613	93_SALL1	0.545553	6.92412	1.94357
47_ZNF613	94_NAB2	0.928824	1.08757	1.00507
47_ZNF613	95_MeCP2_Sin3_complex	0.838225	0.826016	0.832099
47_ZNF613	96_REST_Sin3_complex	1.32473	0.265038	0.59254
47_ZNF613	97_SID4X	0.251033	0.970118	0.49349
47_ZNF613	98_MeCP2_NCoR_complex	1.18054	3.03288	1.8922
47_ZNF613	99_NCOR1	1.06775	0.822753	0.937282
47_ZNF613	100_MBD1_TRD	1.18422	0.546154	0.804219
47_ZNF613	101_ZBTB18	0.792054	4.87836	1.96569
47_ZNF613	102_GCNF	0.553239	0.851451	0.686335
47_ZNF613	103_NR2F6	1.97404	0.799946	1.25663
47_ZNF613	104_NR1D1	0.647666	0.737374	0.691066
47_ZNF613	105_EZH2_DNMT_recruit
47_ZNF613	106_EHMT2_DNMT_recruit	0.748237	1.02113	0.874099
47_ZNF613	107_CBX5_full	0.491638	1.4637	0.848298
47_ZNF613	108_CBX1_full	0.588788	1.59158	0.968039
47_ZNF613	109_CBX3_full	0.589383
47_ZNF613	110_UHRF1	0.909503	0.706615	0.801666
47_ZNF613	111_MYC	0.799141	0.918085	0.856551
47_ZNF613	112_CTCF_chromatin_organization	1.05716	1.5087	1.26291
47_ZNF613	113_L3MBTL3	0.400224	0.513802	0.453471
47_ZNF613	114_PHC2	2.08271	0.783335	1.27729
47_ZNF613	115_TRIM28	1.11172	0.386263	0.655298
47_ZNF613	116_CBX1_chromoshadow	1.5062	0.276351	0.645166
47_ZNF613	117_CBX3_chromoshadow	0.125517	1.16518	0.382426
47_ZNF613	118_CBX5_chromoshadow	0.766793
47_ZNF613	119_DMAP1	0.809495	0.717406	0.76206
47_ZNF613	120_UBN1_NHRD	0.976572	0.79036	0.878547
47_ZNF613	121_UBN1_HRD	0.782949	0.221164	0.416125
47_ZNF613	122_SETDB1
47_ZNF613	123_SUV39H1	0.340688	0.750517	0.50566
47_ZNF613	124_dim-5(N.Crassa)	0.679627	0.419644	0.534042
47_ZNF613	125_KYP(A.Thaliana)	0.713042	1.6595	1.08779
47_ZNF613	126_SUVR4(A.Thaliana)	0.621308
47_ZNF613	127_EHMT2	0.843602	0.779889	0.81112
47_ZNF613	128_EHMT1	0.465773	1.20115	0.747974
47_ZNF613	129_KDM2B	1.04846	1.10599	1.07684
47_ZNF613	130_KDM5B	1.07385	0.894931	0.980319
47_ZNF613	131_SET8(T.Gondii)
47_ZNF613	132_RING1-XTEN20-PCGF1	0.794429	0.611308	0.696879
47_ZNF613	133_RING1-XTEN20-PCGF2	1.65138	1.74243	1.69629
47_ZNF613	134_RING1-XTEN20-PCGF3	0.603116	0.786832	0.688877
47_ZNF613	135_EZH1
47_ZNF613	136_EZH2	0.694582	1.02357	0.843179
47_ZNF613	137_HDAC1
47_ZNF613	138_DNMT1
47_ZNF613	139_DNMT3A1	3.65567	1.24987	2.13755
47_ZNF613	140_DNMT3B1	0.981601	1.02537	1.00325
47_ZNF613	141_DNMT3B3	0.973461	1.03279	1.00269
47_ZNF613	142_DNMT3L	0.65537	1.15574	0.870309
47_ZNF613	143_DNMT3C(mouse)	0.683369	1.70416	1.07915
47_ZNF613	144_sssIM(MQ1)
47_ZNF613	145_DRM2(Arabidopsis)
47_ZNF613	146_DRM3(Arabidopsis)	0.447789	0.899237	0.634562
47_ZNF613	147_MET1(Arabidopsis)
47_ZNF613	148_CMT2(Arabidopsis)
47_ZNF613	149_CMT3(Arabidopsis)
47_ZNF613	150_NtDRM1(N. Tabacum)	0.444136
47_ZNF613	151_DNMT3A1-DNMT3L(mouse,CRRISPRoff)
47_ZNF613	152_DNMT3B1-XTEN20-DNMT3B3
47_ZNF613	153_DNMT3A1-XTEN20-DNMT3B3	10.9953
47_ZNF613	154_DNMT3B1-XTEN20-DNMT3L
47_ZNF613	155_DNMT3A1-XTEN20-DNMT3L
47_ZNF613	156_eGFP
48_ZNF627	1_CBX1_chromo	1.35643	1.23884	1.2963
48_ZNF627	2_CBX3_chromo	1.27472	1.14249	1.20679
48_ZNF627	3_CBX4	0.662301	0.724348	0.69263
48_ZNF627	4_CBX5_chromo	0.463446	1.63015	0.869189
48_ZNF627	5_CBX7	0.811792	0.95561	0.880771
48_ZNF627	6_CBX2	1.08896	1.2181	1.15172
48_ZNF627	7_CBX6	0.7531	0.638981	0.693698
48_ZNF627	8_RYBP_zf_RanBP	0.112532	0.684202	0.277479
48_ZNF627	9_AEBP2	0.328274
48_ZNF627	10_ING1	1.09111	1.06329	1.07711
48_ZNF627	11_PHF2	0.37655	1.09527	0.642203
48_ZNF627	12_TRIM24	0.900767	1.6436	1.21676
48_ZNF627	13_KDM5A	1.1066	1.20709	1.15575
48_ZNF627	14_KDM5B	1.42752	1.2123	1.31552
48_ZNF627	15_DNMT3A_PWWP	0.97281	0.889434	0.930189
48_ZNF627	16_NSD1_PWWP2	1.10501	0.703049	0.881408
48_ZNF627	17_NSD2_PWWP1	1.01171	0.811387	0.906028
48_ZNF627	18_CREBBP	0.550538	0.960894	0.72733
48_ZNF627	19_MeCP2_MBD	1.34721	0.888632	1.09416
48_ZNF627	20_MBD1_MBD	1.57557
48_ZNF627	21_MBD2		0.307056
48_ZNF627	22_MBD3	1.23578	1.3047	1.26978
48_ZNF627	23_Tet1		0.716288
48_ZNF627	24_Tet3	0.990187	1.01485	1.00244
48_ZNF627	25_Zfp961(mouse)	0.62507	0.756279	0.687552
48_ZNF627	26_Zfp809(mouse)	0.495801	1.10013	0.738543
48_ZNF627	27_ZNF417	0.890992	1.08538	0.983396
48_ZNF627	28_ZNF587	1.354	0.842856	1.06828
48_ZNF627	29_ZIM3		5.61677
48_ZNF627	30_ZNF10	1.21673	0.860993	1.02352
48_ZNF627	31_ZNF534	0.27724	0.484998	0.366689
48_ZNF627	32_ZNF667	1.02846	1.16843	1.09621
48_ZNF627	33_ZNF716	1.01948	0.638088	0.806547
48_ZNF627	34_ZNF479	0.604691	0.644597	0.624325
48_ZNF627	35_ZNF791	0.589929	1.25893	0.861789
48_ZNF627	36_ZNF563	0.509322	1.7576	0.946142
48_ZNF627	37_ZNF20	3.64964	0.642579	1.5314
48_ZNF627	38_ZNF440
48_ZNF627	39_ZNF878	6.26443
48_ZNF627	40_ZNF823	11.2128	9.69377	10.4257
48_ZNF627	41_ZNF441	0.377499	0.154869	0.241791
48_ZNF627	42_ZNF763	1.94482	1.62921	1.78003
48_ZNF627	43_ZNF844
48_ZNF627	44_ZFP69	0.463446	0.565883	0.51211
48_ZNF627	45_ZNF606	2.67769	0.0511761	0.370181
48_ZNF627	46_ZNF235	1.35072	0.424306	0.757047
48_ZNF627	47_ZNF613	0.828218	0.845337	0.836734
48_ZNF627	48_ZNF627
48_ZNF627	49_ZNF649	0.889189	1.17289	1.02123
48_ZNF627	50_PRDM1	0.923676	1.01227	0.966961
48_ZNF627	51_ZNF644	1.93381	1.08382	1.44772
48_ZNF627	52_WIZ	1.39702	1.87115	1.6168
48_ZNF627	53_CDYL	1.26911	1.05239	1.15568
48_ZNF627	54_ATRX	0.649224	0.536476	0.590164
48_ZNF627	55_MPHOSPH8	1.36898	1.03198	1.1886
48_ZNF627	56_DAXX	1.90158
48_ZNF627	57_MECP2_ATRX_binding	0.513675	0.606152	0.558001
48_ZNF627	58_PPHLN1	0.8417	1.50524	1.1256
48_ZNF627	59_BCOR	1.25834
48_ZNF627	60_BMI1	1.6143	0.644744	1.0202
48_ZNF627	61_E2F6	0.823072	0.627831	0.718854
48_ZNF627	62_PCGF1	1.03178	1.17871	1.1028
48_ZNF627	63_RYBP_YAF2_rybp	1.32442
48_ZNF627	64_YAF2	0.77048	5.23878	2.00907
48_ZNF627	65_YY1
48_ZNF627	66_KDM2B	1.62832	1.27705	1.44203
48_ZNF627	67_HNRPK	0.860686	1.17823	1.00702
48_ZNF627	68_RUNX1	1.20486	1.04212	1.12054
48_ZNF627	69_CBX2	0.511032	0.6433	0.573365
48_ZNF627	70_CBX4
48_ZNF627	71_CBX6	3.06751	0.565032	1.31653
48_ZNF627	72_CBX7	0.712645	2.81333	1.41595
48_ZNF627	73_CBX8	1.02713	1.14331	1.08366
48_ZNF627	74_PHF1_CTD	0.537929	12.4713	2.59011
48_ZNF627	75_PHF1_PHD	1.24402	0.832196	1.01748
48_ZNF627	76_MTF2	3.97523	0.24516	0.987202
48_ZNF627	77_EPOP	0.688527	0.89151	0.783472
48_ZNF627	78_LCOR (PALI1)	0.721279	0.47486	0.585241
48_ZNF627	79_AEBP2	0.800756	0.971688	0.882092
48_ZNF627	80_JARID2
48_ZNF627	81_CTCF_PRC2
48_ZNF627	82_PHF19	2.07907	0.65061	1.16304
48_ZNF627	83_PHF19_fusion
48_ZNF627	84_ZFPM1	8.2841	0.656251	2.33162
48_ZNF627	85_PRDM14	1.03568	1.06104	1.04828
48_ZNF627	86_vSET(P. bursaria chlorella virus)	1.02736	1.11637	1.07094
48_ZNF627	87_RCOR1		1.32188
48_ZNF627	88_REST_CoREST_complex	0.851184	1.39577	1.08998
48_ZNF627	89_KLF3
48_ZNF627	90_ZEB1	0.637239	1.02513	0.80824
48_ZNF627	91_ZEB2	0.914604	1.40525	1.13369
48_ZNF627	92_MBD3(mouse)	2.13526	3.54438	2.75103
48_ZNF627	93_SALL1	0.502067
48_ZNF627	94_NAB2	0.763506	1.10852	0.919979
48_ZNF627	95_MeCP2_Sin3_complex	1.00603	0.999109	1.00256
48_ZNF627	96_REST_Sin3_complex	1.12089	0.416176	0.683
48_ZNF627	97_SID4X	1.54584	3.31012	2.26206
48_ZNF627	98_MeCP2_NCoR_complex	1.42126	1.0591	1.22689
48_ZNF627	99_NCOR1	1.35126	0.820553	1.05299
48_ZNF627	100_MBD1_TRD	1.66903	0.467768	0.883584
48_ZNF627	101_ZBTB18	0.51223	0.572241	0.541405
48_ZNF627	102_GCNF	1.06709	1.19826	1.13077
48_ZNF627	103_NR2F6	0.870467	0.57787	0.709237
48_ZNF627	104_NR1D1	0.93567	0.78362	0.856277
48_ZNF627	105_EZH2_DNMT_recruit
48_ZNF627	106_EHMT2_DNMT_recruit	1.23121	0.759775	0.967181
48_ZNF627	107_CBX5_full	0.603588	0.67034	0.636089
48_ZNF627	108_CBX1_full	0.733282	1.09766	0.89716
48_ZNF627	109_CBX3_full
48_ZNF627	110_UHRF1	1.04808	0.806114	0.919169
48_ZNF627	111_MYC	0.755296	0.632024	0.690916
48_ZNF627	112_CTCF_chromatin_organization	1.37461	1.0839	1.22063
48_ZNF627	113_L3MBTL3	0.953012	0.688661	0.810125
48_ZNF627	114_PHC2	0.526604	1.24582	0.809971
48_ZNF627	115_TRIM28	6.19216	0.179847	1.05529
48_ZNF627	116_CBX1_chromoshadow		0.263137
48_ZNF627	117_CBX3_chromoshadow	1.43815	0.860993	1.11276
48_ZNF627	118_CBX5_chromoshadow	25.3902
48_ZNF627	119_DMAP1	0.988994	1.05565	1.02178
48_ZNF627	120_UBN1_NHRD	0.725078	1.24135	0.948722
48_ZNF627	121_UBN1_HRD	0.32782	0.149255	0.221198
48_ZNF627	122_SETDB1
48_ZNF627	123_SUV39H1	0.508852	0.944198	0.69315
48_ZNF627	124_dim-5(N.Crassa)		0.732235
48_ZNF627	125_KYP(A.Thaliana)	0.710066	0.749364	0.72945
48_ZNF627	126_SUVR4(A.Thaliana)
48_ZNF627	127_EHMT2	0.933844	0.865515	0.899031
48_ZNF627	128_EHMT1	0.660185	0.472099	0.558277
48_ZNF627	129_KDM2B	0.929318	1.10866	1.01504
48_ZNF627	130_KDM5B	1.03314	0.94973	0.990556
48_ZNF627	131_SET8(T.Gondii)
48_ZNF627	132_RING1-XTEN20-PCGF1	0.614873	2.99317	1.35662
48_ZNF627	133_RING1-XTEN20-PCGF2	0.89486	0.849779	0.872028
48_ZNF627	134_RING1-XTEN20-PCGF3	0.998078	0.987762	0.992907
48_ZNF627	135_EZH1
48_ZNF627	136_EZH2	1.2038	0.926648	1.05617
48_ZNF627	137_HDAC1
48_ZNF627	138_DNMT1
48_ZNF627	139_DNMT3A1	1.48827	0.419644	0.79028
48_ZNF627	140_DNMT3B1	1.00464	0.750808	0.868501
48_ZNF627	141_DNMT3B3	0.930443	0.696656	0.805108
48_ZNF627	142_DNMT3L	1.04087	0.679823	0.841194
48_ZNF627	143_DNMT3C(mouse)	0.660411	0.710166	0.684837
48_ZNF627	144_sssIM(MQ1)
48_ZNF627	145_DRM2(Arabidopsis)
48_ZNF627	146_DRM3(Arabidopsis)
48_ZNF627	147_MET1(Arabidopsis)
48_ZNF627	148_CMT2(Arabidopsis)
48_ZNF627	149_CMT3(Arabidopsis)
48_ZNF627	150_NtDRM1(N. Tabacum)
48_ZNF627	151_DNMT3A1-DNMT3L(mouse,CRRISPRoff)
48_ZNF627	152_DNMT3B1-XTEN20-DNMT3B3
48_ZNF627	153_DNMT3A1-XTEN20-DNMT3B3
48_ZNF627	154_DNMT3B1-XTEN20-DNMT3L
48_ZNF627	155_DNMT3A1-XTEN20-DNMT3L
48_ZNF627	156_eGFP
49_ZNF649	1_CBX1_chromo	0.767902	0.903575	0.832981
49_ZNF649	2_CBX3_chromo	0.686079	0.721825	0.703725
49_ZNF649	3_CBX4	1.05515	1.8627	1.40194
49_ZNF649	4_CBX5_chromo	1.15562	0.731541	0.919447
49_ZNF649	5_CBX7	0.604295	0.711194	0.655569
49_ZNF649	6_CBX2	1.11583	0.92988	1.01862
49_ZNF649	7_CBX6	0.760452	0.482754	0.605897
49_ZNF649	8_RYBP_zf_RanBP	0.501079	0.279762	0.37441
49_ZNF649	9_AEBP2
49_ZNF649	10_ING1	1.24823	0.452428	0.751489
49_ZNF649	11_PHF2	0.941375	0.803779	0.869861
49_ZNF649	12_TRIM24	0.730046	0.434631	0.563295
49_ZNF649	13_KDM5A	0.197606	0.755359	0.386347
49_ZNF649	14_KDM5B		1.92774
49_ZNF649	15_DNMT3A_PWWP	0.941981	0.984135	0.962827
49_ZNF649	16_NSD1_PWWP2	0.898107	0.917586	0.907794
49_ZNF649	17_NSD2_PWWP1	0.801897	0.680801	0.738872
49_ZNF649	18_CREBBP	0.787404	1.00034	0.887507
49_ZNF649	19_MeCP2_MBD	0.828739	0.91337	0.870026
49_ZNF649	20_MBD1_MBD	0.867703	0.999457	0.931252
49_ZNF649	21_MBD2	0.576843
49_ZNF649	22_MBD3	0.888865	0.886992	0.887928
49_ZNF649	23_Tet1	0.6645	0.837124	0.745835
49_ZNF649	24_Tet3	0.810153	0.98916	0.895194
49_ZNF649	25_Zfp961(mouse)	0.687828	0.831594	0.756303
49_ZNF649	26_Zfp809(mouse)	0.556616	0.714767	0.630754
49_ZNF649	27_ZNF417	1.01388	1.21546	1.1101
49_ZNF649	28_ZNF587	0.995629	1.1141	1.0532
49_ZNF649	29_ZIM3	0.145761	1.31139	0.437206
49_ZNF649	30_ZNF10	1.1207	0.80491	0.94977
49_ZNF649	31_ZNF534	0.267283	0.767506	0.452926
49_ZNF649	32_ZNF667	1.09612	0.89294	0.989326
49_ZNF649	33_ZNF716	0.344492	1.70886	0.76726
49_ZNF649	34_ZNF479	0.645642	0.507317	0.572316
49_ZNF649	35_ZNF791	3.47509	0.407117	1.18944
49_ZNF649	36_ZNF563	0.557735	0.645096	0.599827
49_ZNF649	37_ZNF20	0.717956	0.312532	0.473692
49_ZNF649	38_ZNF440	0.843023	0.693697	0.764724
49_ZNF649	39_ZNF878	0.604106	0.853659	0.718123
49_ZNF649	40_ZNF823	2.72862	0.528751	1.20115
49_ZNF649	41_ZNF441	0.672302	0.679721	0.676001
49_ZNF649	42_ZNF763	0.592413	0.934439	0.744026
49_ZNF649	43_ZNF844	0.466922	4.93081	1.51734
49_ZNF649	44_ZFP69	0.27876	0.685956	0.437283
49_ZNF649	45_ZNF606	2.91478	0.254784	0.861764
49_ZNF649	46_ZNF235	1.51719	0.301697	0.676559
49_ZNF649	47_ZNF613	0.612493	0.549572	0.58018
49_ZNF649	48_ZNF627	0.662336	1.85343	1.10797
49_ZNF649	49_ZNF649
49_ZNF649	50_PRDM1	0.674169	0.847258	0.755775
49_ZNF649	51_ZNF644	0.683044	0.173886	0.344632
49_ZNF649	52_WIZ	1.16388	1.05879	1.11009
49_ZNF649	53_CDYL	0.322757	1.50524	0.697014
49_ZNF649	54_ATRX	1.56131
49_ZNF649	55_MPHOSPH8	0.728498	1.90074	1.17673
49_ZNF649	56_DAXX	0.179477	2.02636	0.603064
49_ZNF649	57_MECP2_ATRX_binding	2.29516	1.36384	1.76925
49_ZNF649	58_PPHLN1	0.593545	1.64732	0.988818
49_ZNF649	59_BCOR	0.303434	0.204151	0.24889
49_ZNF649	60_BMI1	1.72585	0.302576	0.722635
49_ZNF649	61_E2F6	0.731158	0.51565	0.614021
49_ZNF649	62_PCGF1	1.20271	0.800789	0.981385
49_ZNF649	63_RYBP_YAF2_rybp		0.646478
49_ZNF649	64_YAF2	0.748644	0.969377	0.851891
49_ZNF649	65_YY1	1.5331
49_ZNF649	66_KDM2B	1.06932	0.749164	0.89504
49_ZNF649	67_HNRPK	0.585745	2.05206	1.09635
49_ZNF649	68_RUNX1	0.96973	1.11207	1.03846
49_ZNF649	69_CBX2	0.452272	1.40478	0.797085
49_ZNF649	70_CBX4
49_ZNF649	71_CBX6	0.447494	1.18595	0.728496
49_ZNF649	72_CBX7	1.83161	0.820823	1.22614
49_ZNF649	73_CBX8	0.910973	0.967575	0.938848
49_ZNF649	74_PHF1_CTD		2.15817
49_ZNF649	75_PHF1_PHD	0.826242	0.681317	0.750289
49_ZNF649	76_MTF2	2.05281	0.317313	0.807082
49_ZNF649	77_EPOP	0.707984	0.400246	0.532323
49_ZNF649	78_LCOR (PALI1)	0.593723	0.517653	0.554385
49_ZNF649	79_AEBP2	0.780291	0.839964	0.809578
49_ZNF649	80_JARID2
49_ZNF649	81_CTCF_PRC2
49_ZNF649	82_PHF19	2.73481	0.723661	1.4068
49_ZNF649	83_PHF19_fusion
49_ZNF649	84_ZFPM1	0.871234	1.27974	1.05591
49_ZNF649	85_PRDM14	0.905508	0.968476	0.936463
49_ZNF649	86_vSET(P. bursaria chlorella virus)	0.71483	0.939014	0.81929
49_ZNF649	87_RCOR1	1.05755	1.03412	1.04577
49_ZNF649	88_REST_CoREST_complex	1.04451	0.96987	1.0065
49_ZNF649	89_KLF3
49_ZNF649	90_ZEB1	0.234298	1.8884	0.665167
49_ZNF649	91_ZEB2	0.879064	1.18136	1.01906
49_ZNF649	92_MBD3(mouse)	1.08729	0.528514	0.758055
49_ZNF649	93_SALL1	0.39076	0.862601	0.580577
49_ZNF649	94_NAB2	0.996936	1.03278	1.0147
49_ZNF649	95_MeCP2_Sin3_complex	0.925677	1.11692	1.01681
49_ZNF649	96_REST_Sin3_complex	0.651118	0.326838	0.461313
49_ZNF649	97_SID4X	2.51033	0.603773	1.23113
49_ZNF649	98_MeCP2_NCoR_complex	0.962295
49_ZNF649	99_NCOR1	1.02098	0.876479	0.945975
49_ZNF649	100_MBD1_TRD	0.359171
49_ZNF649	101_ZBTB18		1.5018
49_ZNF649	102_GCNF	0.690211	1.19659	0.908789
49_ZNF649	103_NR2F6	0.848564	1.175	0.998531
49_ZNF649	104_NR1D1	0.847238	0.48259	0.639428
49_ZNF649	105_EZH2_DNMT_recruit
49_ZNF649	106_EHMT2_DNMT_recruit	0.881032	0.766395	0.821717
49_ZNF649	107_CBX5_full	1.73956	0.286378	0.705813
49_ZNF649	108_CBX1_full	0.849603	0.847958	0.84878
49_ZNF649	109_CBX3_full	0.700383	3.32218	1.52538
49_ZNF649	110_UHRF1	0.909268	0.772907	0.83832
49_ZNF649	111_MYC	0.985015	1.01883	1.00178
49_ZNF649	112_CTCF_chromatin_organization	1.4768	1.08722	1.26713
49_ZNF649	113_L3MBTL3	0.354682	0.632278	0.473558
49_ZNF649	114_PHC2	1.03056	0.436772	0.670909
49_ZNF649	115_TRIM28		1.92694
49_ZNF649	116_CBX1_chromoshadow	0.818023	1.22296	1.00021
49_ZNF649	117_CBX3_chromoshadow	1.79633
49_ZNF649	118_CBX5_chromoshadow	1.06298	4.72831	2.2419
49_ZNF649	119_DMAP1	0.661447	0.820288	0.736598
49_ZNF649	120_UBN1_NHRD	0.45629	0.764351	0.590564
49_ZNF649	121_UBN1_HRD	0.182896
49_ZNF649	122_SETDB1
49_ZNF649	123_SUV39H1	0.655476	0.344239	0.475016
49_ZNF649	124_dim-5(N.Crassa)	0.333102
49_ZNF649	125_KYP(A.Thaliana)	0.725962	0.977523	0.842404
49_ZNF649	126_SUVR4(A.Thaliana)
49_ZNF649	127_EHMT2	0.722424	0.65767	0.689287
49_ZNF649	128_EHMT1	0.841828	1.03626	0.933999
49_ZNF649	129_KDM2B	0.911648	1.11247	1.00706
49_ZNF649	130_KDM5B	1.04366	1.17425	1.10703
49_ZNF649	131_SET8(T.Gondii)
49_ZNF649	132_RING1-XTEN20-PCGF1	1.09894	2.04576	1.49939
49_ZNF649	133_RING1-XTEN20-PCGF2	0.6202	0.668004	0.643659
49_ZNF649	134_RING1-XTEN20-PCGF3	0.814865	0.886863	0.850102
49_ZNF649	135_EZH1
49_ZNF649	136_EZH2	0.850724	0.776506	0.812769
49_ZNF649	137_HDAC1
49_ZNF649	138_DNMT1
49_ZNF649	139_DNMT3A1	0.941375	0.791908	0.863414
49_ZNF649	140_DNMT3B1	0.933793	0.690712	0.803108
49_ZNF649	141_DNMT3B3	0.870772	0.872502	0.871637
49_ZNF649	142_DNMT3L	1.00589	0.602098	0.778231
49_ZNF649	143_DNMT3C(mouse)	0.777394	1.04399	0.900884
49_ZNF649	144_sssIM(MQ1)
49_ZNF649	145_DRM2(Arabidopsis)
49_ZNF649	146_DRM3(Arabidopsis)	0.912849	0.265038	0.491874
49_ZNF649	147_MET1(Arabidopsis)
49_ZNF649	148_CMT2(Arabidopsis)
49_ZNF649	149_CMT3(Arabidopsis)
49_ZNF649	150_NtDRM1(N. Tabacum)
49_ZNF649	151_DNMT3A1-DNMT3L(mouse,CRRISPRoff)
49_ZNF649	152_DNMT3B1-XTEN20-DNMT3B3
49_ZNF649	153_DNMT3A1-XTEN20-DNMT3B3
49_ZNF649	154_DNMT3B1-XTEN20-DNMT3L
49_ZNF649	155_DNMT3A1-XTEN20-DNMT3L
49_ZNF649	156_eGFP
50_PRDM1	1_CBX1_chromo	0.976852	0.980848	0.978848
50_PRDM1	2_CBX3_chromo	0.716245	1.13484	0.901567
50_PRDM1	3_CBX4	1.01198	1.95134	1.40525
50_PRDM1	4_CBX5_chromo	0.74169
50_PRDM1	5_CBX7	1.21181	0.69669	0.918833
50_PRDM1	6_CBX2	0.965833	1.10206	1.0317
50_PRDM1	7_CBX6	1.97958	0.282174	0.747386
50_PRDM1	8_RYBP_zf_RanBP	1.53195	0.79574	1.1041
50_PRDM1	9_AEBP2		0.658078
50_PRDM1	10_ING1	0.683369	0.83725	0.756406
50_PRDM1	11_PHF2
50_PRDM1	12_TRIM24	0.84945	0.968752	0.907142
50_PRDM1	13_KDM5A	0.596204	3.43785	1.43166
50_PRDM1	14_KDM5B		0.948896
50_PRDM1	15_DNMT3A_PWWP	0.871907	0.970444	0.919857
50_PRDM1	16_NSD1_PWWP2	0.960852	1.17527	1.06267
50_PRDM1	17_NSD2_PWWP1	0.857698	1.08268	0.963646
50_PRDM1	18_CREBBP	1.08809	0.999479	1.04284
50_PRDM1	19_MeCP2_MBD	0.994632	1.0507	1.02228
50_PRDM1	20_MBD1_MBD	1.46817	0.594102	0.933938
50_PRDM1	21_MBD2		6.4745
50_PRDM1	22_MBD3	0.949106	1.10079	1.02214
50_PRDM1	23_Tet1	0.615032	1.19992	0.859062
50_PRDM1	24_Tet3	3.72785	3.74182	3.73483
50_PRDM1	25_Zfp961(mouse)	0.921462	1.1269	1.01902
50_PRDM1	26_Zfp809(mouse)		1.97233
50_PRDM1	27_ZNF417	1.13971	1.04868	1.09325
50_PRDM1	28_ZNF587	0.989463	0.963619	0.976456
50_PRDM1	29_ZIM3	0.21115	3.21727	0.824212
50_PRDM1	30_ZNF10	0.711261	0.968266	0.829874
50_PRDM1	31_ZNF534	0.489515	0.18884	0.304039
50_PRDM1	32_ZNF667	0.827882	0.849704	0.838722
50_PRDM1	33_ZNF716	0.90372	0.676972	0.782172
50_PRDM1	34_ZNF479	2.20137	0.794095	1.32216
50_PRDM1	35_ZNF791	1.57879	1.43708	1.50627
50_PRDM1	36_ZNF563	1.05537	2.24151	1.53805
50_PRDM1	37_ZNF20
50_PRDM1	38_ZNF440	1.29845
50_PRDM1	39_ZNF878	1.80089	0.371223	0.817639
50_PRDM1	40_ZNF823	1.12606	0.74542	0.916183
50_PRDM1	41_ZNF441	2.77278	1.35105	1.9355
50_PRDM1	42_ZNF763	1.22482	0.511441	0.79147
50_PRDM1	43_ZNF844	1.21418
50_PRDM1	44_ZFP69	1.40232	1.44253	1.42228
50_PRDM1	45_ZNF606	1.2404	2.71154	1.83396
50_PRDM1	46_ZNF235	0.788962
50_PRDM1	47_ZNF613	0.520894
50_PRDM1	48_ZNF627	0.995168
50_PRDM1	49_ZNF649	0.601313	0.427714	0.507139
50_PRDM1	50_PRDM1
50_PRDM1	51_ZNF644	1.20075	2.24929	1.64342
50_PRDM1	52_WIZ	1.23353	1.39627	1.31238
50_PRDM1	53_CDYL
50_PRDM1	54_ATRX	0.388317	0.750517	0.539851
50_PRDM1	55_MPHOSPH8	1.49094	1.59965	1.54434
50_PRDM1	56_DAXX	1.08872	0.732811	0.893211
50_PRDM1	57_MECP2_ATRX_binding	0.796807	0.904596	0.848993
50_PRDM1	58_PPHLN1	1.25517
50_PRDM1	59_BCOR	1.37132
50_PRDM1	60_BMI1	0.757897	0.89524	0.823711
50_PRDM1	61_E2F6	0.907198	0.700568	0.797216
50_PRDM1	62_PCGF1	0.882263	0.95208	0.916507
50_PRDM1	63_RYBP_YAF2_rybp		0.533445
50_PRDM1	64_YAF2		0.641015
50_PRDM1	65_YY1
50_PRDM1	66_KDM2B	0.669422	1.04373	0.83588
50_PRDM1	67_HNRPK
50_PRDM1	68_RUNX1	0.894667	0.813157	0.852939
50_PRDM1	69_CBX2	1.49405	2.09822	1.77055
50_PRDM1	70_CBX4
50_PRDM1	71_CBX6	0.221149	1.22396	0.520266
50_PRDM1	72_CBX7	1.69092
50_PRDM1	73_CBX8	0.972824	1.04355	1.00757
50_PRDM1	74_PHF1_CTD	1.1942	1.30161	1.24675
50_PRDM1	75_PHF1_PHD	0.890028	1.44222	1.13297
50_PRDM1	76_MTF2	1.38753	1.25893	1.32167
50_PRDM1	77_EPOP	1.11718	1.49353	1.29172
50_PRDM1	78_LCOR (PALI1)	0.52717	1.42458	0.8666
50_PRDM1	79_AEBP2	0.976006	1.17363	1.07027
50_PRDM1	80_JARID2
50_PRDM1	81_CTCF_PRC2
50_PRDM1	82_PHF19	0.7531	0.503572	0.615825
50_PRDM1	83_PHF19_fusion
50_PRDM1	84_ZFPM1	2.7471
50_PRDM1	85_PRDM14	1.01979	0.976247	0.997782
50_PRDM1	86_vSET(P. bursaria chlorella virus)	0.738086	0.976408	0.848925
50_PRDM1	87_RCOR1		2.46064
50_PRDM1	88_REST_CoREST_complex	1.13976	1.05572	1.09693
50_PRDM1	89_KLF3
50_PRDM1	90_ZEB1	0.622984
50_PRDM1	91_ZEB2	0.868157	1.00015	0.93182
50_PRDM1	92_MBD3(mouse)	1.99034
50_PRDM1	93_SALL1		1.58134
50_PRDM1	94_NAB2	0.976526	0.923467	0.949626
50_PRDM1	95_MeCP2_Sin3_complex	0.696136	1.12414	0.884622
50_PRDM1	96_REST_Sin3_complex	0.981313
50_PRDM1	97_SID4X	1.33751	0.846282	1.06391
50_PRDM1	98_MeCP2_NCoR_complex	0.361488	0.570715	0.45421
50_PRDM1	99_NCOR1	1.16598	0.90935	1.0297
50_PRDM1	100_MBD1_TRD	1.8163
50_PRDM1	101_ZBTB18	0.976677	0.40653	0.630118
50_PRDM1	102_GCNF	1.15057	0.935916	1.03771
50_PRDM1	103_NR2F6	1.24262	2.89161	1.89556
50_PRDM1	104_NR1D1	2.6929	1.0989	1.72024
50_PRDM1	105_EZH2_DNMT_recruit
50_PRDM1	106_EHMT2_DNMT_recruit	0.999758	1.40564	1.18545
50_PRDM1	107_CBX5_full	0.430343	1.09574	0.68669
50_PRDM1	108_CBX1_full	0.559002
50_PRDM1	109_CBX3_full	2.38675
50_PRDM1	110_UHRF1	0.7531	0.938203	0.840572
50_PRDM1	111_MYC	0.959306	0.802569	0.877445
50_PRDM1	112_CTCF_chromatin_organization	0.900521	1.19081	1.03555
50_PRDM1	113_L3MBTL3	0.928117	1.61455	1.22413
50_PRDM1	114_PHC2	1.08446	1.71475	1.36367
50_PRDM1	115_TRIM28	1.10069	0.716288	0.887923
50_PRDM1	116_CBX1_chromoshadow	1.73441
50_PRDM1	117_CBX3_chromoshadow	0.848086	3.61943	1.75202
50_PRDM1	118_CBX5_chromoshadow	1.1686	1.24145	1.20447
50_PRDM1	119_DMAP1	1.39666	1.01946	1.19325
50_PRDM1	120_UBN1_NHRD	0.958793	1.0991	1.02655
50_PRDM1	121_UBN1_HRD	0.482967	0.664436	0.566481
50_PRDM1	122_SETDB1	6.19859
50_PRDM1	123_SUV39H1
50_PRDM1	124_dim-5(N.Crassa)
50_PRDM1	125_KYP(A.Thaliana)		1.09328
50_PRDM1	126_SUVR4(A.Thaliana)
50_PRDM1	127_EHMT2	0.700251	0.638722	0.66878
50_PRDM1	128_EHMT1	0.666679	6.16214	2.02686
50_PRDM1	129_KDM2B	1.23768	1.41698	1.3243
50_PRDM1	130_KDM5B	0.893897	0.818797	0.855524
50_PRDM1	131_SET8(T.Gondii)	0.543906
50_PRDM1	132_RING1-XTEN20-PCGF1	1.48023	1.33761	1.40712
50_PRDM1	133_RING1-XTEN20-PCGF2	0.855796	0.72782	0.789218
50_PRDM1	134_RING1-XTEN20-PCGF3	1.03515	1.12835	1.08074
50_PRDM1	135_EZH1
50_PRDM1	136_EZH2	0.911361	1.37696	1.12022
50_PRDM1	137_HDAC1
50_PRDM1	138_DNMT1
50_PRDM1	139_DNMT3A1	2.76815	3.52501	3.12374
50_PRDM1	140_DNMT3B1	0.971444	0.860382	0.914228
50_PRDM1	141_DNMT3B3	0.95245	2.01023	1.38371
50_PRDM1	142_DNMT3L	2.35059	1.23032	1.70058
50_PRDM1	143_DNMT3C(mouse)	0.220007
50_PRDM1	144_sssIM(MQ1)
50_PRDM1	145_DRM2(Arabidopsis)	0.814162
50_PRDM1	146_DRM3(Arabidopsis)	0.215172
50_PRDM1	147_MET1(Arabidopsis)	0.941375
50_PRDM1	148_CMT2(Arabidopsis)
50_PRDM1	149_CMT3(Arabidopsis)
50_PRDM1	150_NtDRM1(N. Tabacum)
50_PRDM1	151_DNMT3A1-DNMT3L(mouse,CRRISPRoff)
50_PRDM1	152_DNMT3B1-XTEN20-DNMT3B3
50_PRDM1	153_DNMT3A1-XTEN20-DNMT3B3
50_PRDM1	154_DNMT3B1-XTEN20-DNMT3L
50_PRDM1	155_DNMT3A1-XTEN20-DNMT3L
50_PRDM1	156_eGFP
51_ZNF644	1_CBX1_chromo	1.3155	0.538405	0.841589
51_ZNF644	2_CBX3_chromo	1.20229	1.18502	1.19363
51_ZNF644	3_CBX4	2.02303	0.923216	1.36664
51_ZNF644	4_CBX5_chromo	1.17095
51_ZNF644	5_CBX7	0.6645	0.47037	0.559071
51_ZNF644	6_CBX2	1.11451	0.754764	0.917167
51_ZNF644	7_CBX6	2.72275	2.30804	2.50683
51_ZNF644	8_RYBP_zf_RanBP	0.432107	0.283048	0.349724
51_ZNF644	9_AEBP2	1.06119
51_ZNF644	10_ING1	0.860303	0.357264	0.554397
51_ZNF644	11_PHF2	0.394481
51_ZNF644	12_TRIM24	1.06868	1.36101	1.20602
51_ZNF644	13_KDM5A	0.528294
51_ZNF644	14_KDM5B	1.91827	0.619474	1.0901
51_ZNF644	15_DNMT3A_PWWP	1.10124	0.927661	1.01073
51_ZNF644	16_NSD1_PWWP2	1.29505	1.06828	1.17621
51_ZNF644	17_NSD2_PWWP1	0.876481	1.11751	0.989686
51_ZNF644	18_CREBBP	1.04042	0.850017	0.940413
51_ZNF644	19_MeCP2_MBD	0.825503	1.09183	0.949372
51_ZNF644	20_MBD1_MBD		6.08483
51_ZNF644	21_MBD2	0.886
51_ZNF644	22_MBD3	1.12933	0.652176	0.85821
51_ZNF644	23_Tet1		0.709145
51_ZNF644	24_Tet3	0.794315
51_ZNF644	25_Zfp961(mouse)	1.12789	1.02065	1.07293
51_ZNF644	26_Zfp809(mouse)	1.40102	2.42934	1.84487
51_ZNF644	27_ZNF417	0.882025	0.853125	0.867455
51_ZNF644	28_ZNF587	1.21195	1.00111	1.1015
51_ZNF644	29_ZIM3	0.57554	0.891743	0.716403
51_ZNF644	30_ZNF10	1.04982	0.635889	0.81705
51_ZNF644	31_ZNF534	0.318384	0.629466	0.447674
51_ZNF644	32_ZNF667	1.28901	1.12717	1.20538
51_ZNF644	33_ZNF716	1.46577	0.629466	0.960546
51_ZNF644	34_ZNF479	2.42892	0.18884	0.677256
51_ZNF644	35_ZNF791	0.422554	2.1606	0.955494
51_ZNF644	36_ZNF563	0.676253
51_ZNF644	37_ZNF20	0.83379	1.01527	0.920065
51_ZNF644	38_ZNF440	0.805038
51_ZNF644	39_ZNF878
51_ZNF644	40_ZNF823	0.121468
51_ZNF644	41_ZNF441	0.768013	0.531685	0.639015
51_ZNF644	42_ZNF763	2.2593	0.921056	1.44255
51_ZNF644	43_ZNF844	1.95121
51_ZNF644	44_ZFP69		1.44407
51_ZNF644	45_ZNF606	7.68162	0.206204	1.25856
51_ZNF644	46_ZNF235	0.0732746	1.28553	0.306915
51_ZNF644	47_ZNF613	0.681577	0.210895	0.379132
51_ZNF644	48_ZNF627	1.23068	0.238763	0.54207
51_ZNF644	49_ZNF649	0.205391	1.07379	0.469625
51_ZNF644	50_PRDM1	0.815993	1.05	0.925632
51_ZNF644	51_ZNF644
51_ZNF644	52_WIZ	0.651619	0.222164	0.380482
51_ZNF644	53_CDYL	2.33102	1.04911	1.56381
51_ZNF644	54_ATRX	0.721721	0.835252	0.776414
51_ZNF644	55_MPHOSPH8	0.824662	1.14003	0.969609
51_ZNF644	56_DAXX
51_ZNF644	57_MECP2_ATRX_binding	2.43084	1.23297	1.73123
51_ZNF644	58_PPHLN1	1.45709
51_ZNF644	59_BCOR	0.865633	1.16498	1.00421
51_ZNF644	60_BMI1	1.45715	1.14666	1.29262
51_ZNF644	61_E2F6	0.702247	1.07548	0.869053
51_ZNF644	62_PCGF1	1.06426	1.23906	1.14834
51_ZNF644	63_RYBP_YAF2_rybp
51_ZNF644	64_YAF2	1.44684
51_ZNF644	65_YY1
51_ZNF644	66_KDM2B	1.69874	1.13627	1.38933
51_ZNF644	67_HNRPK	0.281157
51_ZNF644	68_RUNX1	1.33767	1.07985	1.20187
51_ZNF644	69_CBX2	1.00553	1.39776	1.18553
51_ZNF644	70_CBX4
51_ZNF644	71_CBX6	1.01537	1.4088	1.19602
51_ZNF644	72_CBX7	0.537929
51_ZNF644	73_CBX8	1.06167	0.957898	1.00845
51_ZNF644	74_PHF1_CTD	2.45176
51_ZNF644	75_PHF1_PHD	1.14318	1.01347	1.07637
51_ZNF644	76_MTF2	2.37005	1.10329	1.61705
51_ZNF644	77_EPOP	0.85768	1.03887	0.943939
51_ZNF644	78_LCOR (PALI1)	0.548143	0.376144	0.454071
51_ZNF644	79_AEBP2	1.12809	1.14882	1.13841
51_ZNF644	80_JARID2
51_ZNF644	81_CTCF_PRC2
51_ZNF644	82_PHF19	1.01307	3.34023	1.83954
51_ZNF644	83_PHF19_fusion
51_ZNF644	84_ZFPM1	1.90927	1.87183	1.89046
51_ZNF644	85_PRDM14	1.03455	0.95299	0.992931
51_ZNF644	86_vSET(P. bursaria chlorella virus)	1.19821	0.997445	1.09323
51_ZNF644	87_RCOR1	2.2593
51_ZNF644	88_REST_CoREST_complex	1.11506	1.31834	1.21244
51_ZNF644	89_KLF3
51_ZNF644	90_ZEB1
51_ZNF644	91_ZEB2	0.854373	1.08571	0.963119
51_ZNF644	92_MBD3(mouse)	0.688549	0.360463	0.498193
51_ZNF644	93_SALL1	1.30344	0.692412	0.95001
51_ZNF644	94_NAB2	0.860829	1.08296	0.965529
51_ZNF644	95_MeCP2_Sin3_complex	0.886353	1.25317	1.05392
51_ZNF644	96_REST_Sin3_complex	0.775922	0.782994	0.77945
51_ZNF644	97_SID4X	2.90545	0.759785	1.48577
51_ZNF644	98_MeCP2_NCoR_complex		1.47295
51_ZNF644	99_NCOR1	1.13111	1.17978	1.15519
51_ZNF644	100_MBD1_TRD	0.522986
51_ZNF644	101_ZBTB18	0.277458	0.60776	0.410643
51_ZNF644	102_GCNF	0.845317	1.0162	0.926827
51_ZNF644	103_NR2F6	2.30951	0.519993	1.09587
51_ZNF644	104_NR1D1	1.06119	1.45564	1.24286
51_ZNF644	105_EZH2_DNMT_recruit
51_ZNF644	106_EHMT2_DNMT_recruit	1.15839	1.04421	1.09982
51_ZNF644	107_CBX5_full	1.29999	1.49498	1.39408
51_ZNF644	108_CBX1_full	0.483699	0.889934	0.656094
51_ZNF644	109_CBX3_full	0.188275	0.861374	0.40271
51_ZNF644	110_UHRF1	1.34238	1.10961	1.22046
51_ZNF644	111_MYC	1.62185	0.593407	0.981027
51_ZNF644	112_CTCF_chromatin_organization	0.850308	0.990634	0.917793
51_ZNF644	113_L3MBTL3	1.22753	0.746172	0.957053
51_ZNF644	114_PHC2		2.40839
51_ZNF644	115_TRIM28	0.207103	1.59358	0.574487
51_ZNF644	116_CBX1_chromoshadow		1.11082
51_ZNF644	117_CBX3_chromoshadow	0.810829	1.04234	0.919326
51_ZNF644	118_CBX5_chromoshadow	2.01103
51_ZNF644	119_DMAP1	0.703717	1.33601	0.969624
51_ZNF644	120_UBN1_NHRD	1.30726	1.04458	1.16856
51_ZNF644	121_UBN1_HRD	0.279841	5.28301	1.2159
51_ZNF644	122_SETDB1
51_ZNF644	123_SUV39H1
51_ZNF644	124_dim-5(N.Crassa)
51_ZNF644	125_KYP(A.Thaliana)	0.847238	0.588189	0.705929
51_ZNF644	126_SUVR4(A.Thaliana)
51_ZNF644	127_EHMT2	1.16899
51_ZNF644	128_EHMT1	1.45241
51_ZNF644	129_KDM2B	1.10653	1.27154	1.18617
51_ZNF644	130_KDM5B	0.996836	0.944656	0.970395
51_ZNF644	131_SET8(T.Gondii)	0.542556
51_ZNF644	132_RING1-XTEN20-PCGF1	0.35731	0.183117	0.255792
51_ZNF644	133_RING1-XTEN20-PCGF2	1.30266	1.21255	1.2568
51_ZNF644	134_RING1-XTEN20-PCGF3	0.956347	1.25772	1.09673
51_ZNF644	135_EZH1
51_ZNF644	136_EZH2	0.800426	0.917151	0.856803
51_ZNF644	137_HDAC1
51_ZNF644	138_DNMT1
51_ZNF644	139_DNMT3A1	0.990921	0.554529	0.741279
51_ZNF644	140_DNMT3B1	1.13601	1.11193	1.12391
51_ZNF644	141_DNMT3B3	0.919038	0.768161	0.84022
51_ZNF644	142_DNMT3L	0.900905	0.639957	0.759302
51_ZNF644	143_DNMT3C(mouse)	1.35558	1.69472	1.51569
51_ZNF644	144_sssIM(MQ1)
51_ZNF644	145_DRM2(Arabidopsis)
51_ZNF644	146_DRM3(Arabidopsis)	0.443
51_ZNF644	147_MET1(Arabidopsis)
51_ZNF644	148_CMT2(Arabidopsis)
51_ZNF644	149_CMT3(Arabidopsis)
51_ZNF644	150_NtDRM1(N. Tabacum)
51_ZNF644	151_DNMT3A1-DNMT3L(mouse,CRRISPRoff)
51_ZNF644	152_DNMT3B1-XTEN20-DNMT3B3
51_ZNF644	153_DNMT3A1-XTEN20-DNMT3B3
51_ZNF644	154_DNMT3B1-XTEN20-DNMT3L
51_ZNF644	155_DNMT3A1-XTEN20-DNMT3L
51_ZNF644	156_eGFP
52_WIZ	1_CBX1_chromo	0.846154	1.11547	0.971526
52_WIZ	2_CBX3_chromo	1.09631	1.03571	1.06558
52_WIZ	3_CBX4	0.392922	0.660171	0.509309
52_WIZ	4_CBX5_chromo	3.08771	1.12405	1.86299
52_WIZ	5_CBX7	0.678949	0.542552	0.606931
52_WIZ	6_CBX2	0.995482	0.961175	0.978178
52_WIZ	7_CBX6	0.709929	1.28953	0.956804
52_WIZ	8_RYBP_zf_RanBP	0.691424	4.5951	1.78246
52_WIZ	9_AEBP2	0.202758
52_WIZ	10_ING1	2.48363	0.558496	1.17775
52_WIZ	11_PHF2	0.946203	0.558651	0.727047
52_WIZ	12_TRIM24	1.413	0.431194	0.78056
52_WIZ	13_KDM5A	1.48389	0.503572	0.864433
52_WIZ	14_KDM5B	1.67636	0.300427	0.709664
52_WIZ	15_DNMT3A_PWWP	1.01433	0.856756	0.932222
52_WIZ	16_NSD1_PWWP2	1.12419	1.42219	1.26444
52_WIZ	17_NSD2_PWWP1	1.01795	1.29497	1.14813
52_WIZ	18_CREBBP	1.12149	1.01354	1.06615
52_WIZ	19_MeCP2_MBD	0.860068	0.969083	0.91295
52_WIZ	20_MBD1_MBD	5.37929	0.321429	1.31494
52_WIZ	21_MBD2	0.749661	0.23605	0.420663
52_WIZ	22_MBD3	1.12795	0.911215	1.01381
52_WIZ	23_Tet1	1.16388	1.60021	1.36472
52_WIZ	24_Tet3	1.08675	2.65774	1.6995
52_WIZ	25_Zfp961(mouse)	0.908926	0.833738	0.87052
52_WIZ	26_Zfp809(mouse)	0.914982	1.09574	1.00129
52_WIZ	27_ZNF417	1.21667	1.13336	1.17428
52_WIZ	28_ZNF587	1.32479	0.877295	1.07807
52_WIZ	29_ZIM3	3.12397	5.35046	4.08836
52_WIZ	30_ZNF10	0.800408	1.43579	1.07201
52_WIZ	31_ZNF534	18.3483	0.54204	3.15365
52_WIZ	32_ZNF667	1.24052	1.114	1.17556
52_WIZ	33_ZNF716	1.33241	0.997933	1.15311
52_WIZ	34_ZNF479	1.36171	0.333246	0.673636
52_WIZ	35_ZNF791	0.463446	1.68607	0.88397
52_WIZ	36_ZNF563	1.42404	0.571182	0.90188
52_WIZ	37_ZNF20	0.547457	0.279762	0.391354
52_WIZ	38_ZNF440	0.561134	2.07516	1.07909
52_WIZ	39_ZNF878	0.890764	1.46547	1.14254
52_WIZ	40_ZNF823	4.89515	0.604781	1.72061
52_WIZ	41_ZNF441	0.537095	1.34375	0.849543
52_WIZ	42_ZNF763	0.282413	2.47852	0.836639
52_WIZ	43_ZNF844
52_WIZ	44_ZFP69	0.930661	0.222164	0.454708
52_WIZ	45_ZNF606		1.11269
52_WIZ	46_ZNF235	1.03849	1.25893	1.14341
52_WIZ	47_ZNF613	0.984987	0.434725	0.654369
52_WIZ	48_ZNF627	1.36973	0.191392	0.512011
52_WIZ	49_ZNF649	1.55532	1.36684	1.45804
52_WIZ	50_PRDM1	1.0383	1.02125	1.02974
52_WIZ	51_ZNF644	0.908914	0.485829	0.664513
52_WIZ	52_WIZ
52_WIZ	53_CDYL	3.05424	2.23174	2.6108
52_WIZ	54_ATRX		0.520937
52_WIZ	55_MPHOSPH8	1.05936	0.940954	0.998404
52_WIZ	56_DAXX	0.611756	1.81846	1.05473
52_WIZ	57_MECP2_ATRX_binding	0.856119	1.46799	1.12106
52_WIZ	58_PPHLN1	0.528618	2.04227	1.03903
52_WIZ	59_BCOR	1.92459	0.721263	1.17819
52_WIZ	60_BMI1	0.994254	1.0695	1.03119
52_WIZ	61_E2F6	1.09281	0.907193	0.995685
52_WIZ	62_PCGF1	1.10076	1.49566	1.28311
52_WIZ	63_RYBP_YAF2_rybp	1.12965	0.839287	0.973705
52_WIZ	64_YAF2	2.91417	0.996654	1.70424
52_WIZ	65_YY1	2.01565
52_WIZ	66_KDM2B	0.978112	0.975326	0.976718
52_WIZ	67_HNRPK		1.62336
52_WIZ	68_RUNX1	1.2137	1.11367	1.16261
52_WIZ	69_CBX2	1.07149	0.914784	0.990043
52_WIZ	70_CBX4
52_WIZ	71_CBX6	1.61968	0.412256	0.817143
52_WIZ	72_CBX7	1.22278	1.8884	1.51957
52_WIZ	73_CBX8	0.971182	0.920927	0.945721
52_WIZ	74_PHF1_CTD	1.50242	0.634755	0.976559
52_WIZ	75_PHF1_PHD	1.01191	0.906185	0.957589
52_WIZ	76_MTF2	0.817715	1.49981	1.10744
52_WIZ	77_EPOP	0.828645	0.913497	0.870037
52_WIZ	78_LCOR (PALI1)	0.871376	1.01329	0.939656
52_WIZ	79_AEBP2	0.894614	1.19228	1.03278
52_WIZ	80_JARID2		1.2258
52_WIZ	81_CTCF_PRC2
52_WIZ	82_PHF19	1.61447	3.13764	2.2507
52_WIZ	83_PHF19_fusion
52_WIZ	84_ZFPM1	1.98006	0.433464	0.926437
52_WIZ	85_PRDM14	0.9658	1.02754	0.996191
52_WIZ	86_vSET(P. bursaria chlorella virus)	0.977066	1.03594	1.00607
52_WIZ	87_RCOR1	1.19938
52_WIZ	88_REST_CoREST_complex	0.713361	1.24283	0.941587
52_WIZ	89_KLF3
52_WIZ	90_ZEB1	1.4005	1.43597	1.41812
52_WIZ	91_ZEB2	1.12335	1.08323	1.10311
52_WIZ	92_MBD3(mouse)	0.533446	0.458611	0.494615
52_WIZ	93_SALL1	0.885223	0.739622	0.809154
52_WIZ	94_NAB2	1.0052	1.01707	1.01112
52_WIZ	95_MeCP2_Sin3_complex	1.04175	0.942028	0.990635
52_WIZ	96_REST_Sin3_complex	0.466205	1.22078	0.75441
52_WIZ	97_SID4X	1.76891	1.89303	1.82992
52_WIZ	98_MeCP2_NCoR_complex	1.07586	0.685241	0.858616
52_WIZ	99_NCOR1	1.09353	1.02438	1.05839
52_WIZ	100_MBD1_TRD	0.35731	1.39145	0.70511
52_WIZ	101_ZBTB18	2.72674	1.69765	2.15152
52_WIZ	102_GCNF	0.876055	0.801138	0.83776
52_WIZ	103_NR2F6	3.46426	0.774727	1.63825
52_WIZ	104_NR1D1
52_WIZ	105_EZH2_DNMT_recruit	0.410782
52_WIZ	106_EHMT2_DNMT_recruit	0.813172	1.4543	1.08747
52_WIZ	107_CBX5_full	1.47655	1.16433	1.31118
52_WIZ	108_CBX1_full	1.22849	0.982437	1.0986
52_WIZ	109_CBX3_full	0.860686
52_WIZ	110_UHRF1	0.700652	1.21266	0.921767
52_WIZ	111_MYC	0.914395	0.897212	0.905763
52_WIZ	112_CTCF_chromatin_organization	1.2175	1.0414	1.12602
52_WIZ	113_L3MBTL3	1.04702	1.36773	1.19668
52_WIZ	114_PHC2	0.783669	2.32496	1.34981
52_WIZ	115_TRIM28	1.02505	0.295773	0.550621
52_WIZ	116_CBX1_chromoshadow		1.69256
52_WIZ	117_CBX3_chromoshadow	0.514021	3.47221	1.33596
52_WIZ	118_CBX5_chromoshadow	0.547709
52_WIZ	119_DMAP1	0.873132	1.16356	1.00794
52_WIZ	120_UBN1_NHRD	1.39149	0.780218	1.04195
52_WIZ	121_UBN1_HRD	2.51033	0.626395	1.25398
52_WIZ	122_SETDB1
52_WIZ	123_SUV39H1	0.792737	0.347291	0.524701
52_WIZ	124_dim-5(N.Crassa)		0.895778
52_WIZ	125_KYP(A.Thaliana)	0.520761	1.26833	0.812708
52_WIZ	126_SUVR4(A.Thaliana)
52_WIZ	127_EHMT2	0.7531	0.452428	0.583716
52_WIZ	128_EHMT1	2.46284	1.12779	1.66661
52_WIZ	129_KDM2B	0.938785	0.973023	0.955751
52_WIZ	130_KDM5B	1.06875	1.03419	1.05133
52_WIZ	131_SET8(T.Gondii)
52_WIZ	132_RING1-XTEN20-PCGF1	1.14848	1.07825	1.11281
52_WIZ	133_RING1-XTEN20-PCGF2	1.5062	0.518383	0.883623
52_WIZ	134_RING1-XTEN20-PCGF3	0.984473	1.00097	0.992687
52_WIZ	135_EZH1
52_WIZ	136_EZH2	1.43338	0.940796	1.16126
52_WIZ	137_HDAC1
52_WIZ	138_DNMT1
52_WIZ	139_DNMT3A1	0.961194	0.334691	0.567189
52_WIZ	140_DNMT3B1	1.06374	1.04999	1.05685
52_WIZ	141_DNMT3B3	1.10838	0.85568	0.973866
52_WIZ	142_DNMT3L	2.0676	0.55613	1.07231
52_WIZ	143_DNMT3C(mouse)	1.71637	0.843752	1.20341
52_WIZ	144_sssIM(MQ1)
52_WIZ	145_DRM2(Arabidopsis)
52_WIZ	146_DRM3(Arabidopsis)	0.779997	0.833116	0.806119
52_WIZ	147_MET1(Arabidopsis)
52_WIZ	148_CMT2(Arabidopsis)
52_WIZ	149_CMT3(Arabidopsis)
52_WIZ	150_NtDRM1(N. Tabacum)
52_WIZ	151_DNMT3A1-DNMT3L(mouse,CRRISPRoff)
52_WIZ	152_DNMT3B1-XTEN20-DNMT3B3
52_WIZ	153_DNMT3A1-XTEN20-DNMT3B3
52_WIZ	154_DNMT3B1-XTEN20-DNMT3L
52_WIZ	155_DNMT3A1-XTEN20-DNMT3L
52_WIZ	156_eGFP
53_CDYL	1_CBX1_chromo	1.27891	0.953046	1.10402
53_CDYL	2_CBX3_chromo	1.21876	1.30499	1.26114
53_CDYL	3_CBX4
53_CDYL	4_CBX5_chromo	0.502067	4.22641	1.45669
53_CDYL	5_CBX7	1.19457	0.953882	1.06747
53_CDYL	6_CBX2	0.928148	1.13814	1.0278
53_CDYL	7_CBX6	1.46549	1.94085	1.68651
53_CDYL	8_RYBP_zf_RanBP		1.78901
53_CDYL	9_AEBP2
53_CDYL	10_ING1		1.7048
53_CDYL	11_PHF2	0.12932	0.575511	0.27281
53_CDYL	12_TRIM24	0.8417	1.2123	1.01015
53_CDYL	13_KDM5A	1.63172	1.8884	1.75537
53_CDYL	14_KDM5B	1.00413	0.596336	0.773822
53_CDYL	15_DNMT3A_PWWP	0.875714	1.06561	0.966005
53_CDYL	16_NSD1_PWWP2	1.04108	0.911149	0.973951
53_CDYL	17_NSD2_PWWP1	0.795863	1.07547	0.925163
53_CDYL	18_CREBBP	1.06559	1.0056	1.03516
53_CDYL	19_MeCP2_MBD	0.93776	0.937658	0.937709
53_CDYL	20_MBD1_MBD		1.18899
53_CDYL	21_MBD2
53_CDYL	22_MBD3	1.39528	1.21697	1.30308
53_CDYL	23_Tet1	0.598618	1.2904	0.878897
53_CDYL	24_Tet3	0.212141
53_CDYL	25_Zfp961(mouse)	0.749195	1.09287	0.90486
53_CDYL	26_Zfp809(mouse)	0.544796
53_CDYL	27_ZNF417	0.782589	0.887768	0.833521
53_CDYL	28_ZNF587	1.25013	1.18036	1.21474
53_CDYL	29_ZIM3	0.591722
53_CDYL	30_ZNF10	0.74808	0.641342	0.692658
53_CDYL	31_ZNF534	5.80963	0.543629	1.77716
53_CDYL	32_ZNF667	0.976703	1.10652	1.03959
53_CDYL	33_ZNF716		1.77037
53_CDYL	34_ZNF479	1.2731
53_CDYL	35_ZNF791		4.72099
53_CDYL	36_ZNF563	1.1518	0.677886	0.883623
53_CDYL	37_ZNF20	1.25517
53_CDYL	38_ZNF440	0.663749
53_CDYL	39_ZNF878
53_CDYL	40_ZNF823	1.28655
53_CDYL	41_ZNF441
53_CDYL	42_ZNF763	2.15172
53_CDYL	43_ZNF844	0.801687
53_CDYL	44_ZFP69	0.795528
53_CDYL	45_ZNF606	0.660252	0.828244	0.739493
53_CDYL	46_ZNF235
53_CDYL	47_ZNF613	6.68753	2.04576	3.6988
53_CDYL	48_ZNF627	1.82418
53_CDYL	49_ZNF649
53_CDYL	50_PRDM1	1.01408	1.0611	1.03732
53_CDYL	51_ZNF644	1.5062	2.87194	2.07983
53_CDYL	52_WIZ	2.01968	1.25893	1.59456
53_CDYL	53_CDYL
53_CDYL	54_ATRX
53_CDYL	55_MPHOSPH8	2.12237	0.476868	1.00603
53_CDYL	56_DAXX	0.251033	0.74542	0.43258
53_CDYL	57_MECP2_ATRX_binding	0.354022	0.481356	0.412808
53_CDYL	58_PPHLN1
53_CDYL	59_BCOR	2.37516	1.44253	1.85101
53_CDYL	60_BMI1	1.65682	1.25893	1.44424
53_CDYL	61_E2F6	0.703529	1.06511	0.865643
53_CDYL	62_PCGF1	0.853665	0.645008	0.742038
53_CDYL	63_RYBP_YAF2_rybp
53_CDYL	64_YAF2
53_CDYL	65_YY1
53_CDYL	66_KDM2B	1.62371	1.22135	1.40823
53_CDYL	67_HNRPK
53_CDYL	68_RUNX1	1.09253	0.966208	1.02743
53_CDYL	69_CBX2	0.719629	0.656834	0.687515
53_CDYL	70_CBX4
53_CDYL	71_CBX6		6.54644
53_CDYL	72_CBX7	1.45986	0.861374	1.12138
53_CDYL	73_CBX8	1.09907	1.00194	1.04938
53_CDYL	74_PHF1_CTD	1.22379
53_CDYL	75_PHF1_PHD	0.841125	1.1294	0.974663
53_CDYL	76_MTF2		2.14759
53_CDYL	77_EPOP	0.923961	1.19492	1.05074
53_CDYL	78_LCOR (PALI1)	1.0702	1.71672	1.35544
53_CDYL	79_AEBP2	0.824464	0.847315	0.835812
53_CDYL	80_JARID2
53_CDYL	81_CTCF_PRC2
53_CDYL	82_PHF19	1.5062
53_CDYL	83_PHF19_fusion
53_CDYL	84_ZFPM1	0.745416	0.694026	0.719262
53_CDYL	85_PRDM14	0.741333	1.12048	0.9114
53_CDYL	86_vSET(P. bursaria chlorella virus)	1.3042	0.895112	1.08047
53_CDYL	87_RCOR1
53_CDYL	88_REST_CoREST_complex	1.19151	1.21851	1.20493
53_CDYL	89_KLF3
53_CDYL	90_ZEB1
53_CDYL	91_ZEB2	0.778629	0.568154	0.665117
53_CDYL	92_MBD3(mouse)	6.23997
53_CDYL	93_SALL1	1.95806
53_CDYL	94_NAB2	1.1431	1.24826	1.19452
53_CDYL	95_MeCP2_Sin3_complex	0.882872	0.882029	0.88245
53_CDYL	96_REST_Sin3_complex
53_CDYL	97_SID4X	1.07131	0.82975	0.942826
53_CDYL	98_MeCP2_NCoR_complex	1.46436	1.01913	1.22163
53_CDYL	99_NCOR1	0.924227	0.905065	0.914596
53_CDYL	100_MBD1_TRD	0.729566	1.79398	1.14404
53_CDYL	101_ZBTB18	0.675193	0.944198	0.798446
53_CDYL	102_GCNF	1.5062	0.865515	1.14177
53_CDYL	103_NR2F6	1.71592
53_CDYL	104_NR1D1
53_CDYL	105_EZH2_DNMT_recruit
53_CDYL	106_EHMT2_DNMT_recruit	1.05098	0.946369	0.997306
53_CDYL	107_CBX5_full	0.774617
53_CDYL	108_CBX1_full
53_CDYL	109_CBX3_full
53_CDYL	110_UHRF1	0.911093	1.25161	1.06786
53_CDYL	111_MYC	0.759947	1.10156	0.914948
53_CDYL	112_CTCF_chromatin_organization	0.96762	0.819429	0.890447
53_CDYL	113_L3MBTL3	0.921203	1.99331	1.35508
53_CDYL	114_PHC2	0.480702	1.39881	0.820008
53_CDYL	115_TRIM28	0.445712	0.79266	0.594389
53_CDYL	116_CBX1_chromoshadow		0.45582
53_CDYL	117_CBX3_chromoshadow	0.587418	0.695725	0.639282
53_CDYL	118_CBX5_chromoshadow		3.29544
53_CDYL	119_DMAP1	0.888905	1.61143	1.19683
53_CDYL	120_UBN1_NHRD	0.964715	0.956461	0.960579
53_CDYL	121_UBN1_HRD	1.18344
53_CDYL	122_SETDB1
53_CDYL	123_SUV39H1
53_CDYL	124_dim-5(N.Crassa)	0.206112
53_CDYL	125_KYP(A.Thaliana)	1.00947	1.53432	1.24453
53_CDYL	126_SUVR4(A.Thaliana)
53_CDYL	127_EHMT2	4.82455	0.731849	1.87905
53_CDYL	128_EHMT1	0.91241
53_CDYL	129_KDM2B	0.804683	0.897496	0.849823
53_CDYL	130_KDM5B	0.822072	1.11	0.955247
53_CDYL	131_SET8(T.Gondii)
53_CDYL	132_RING1-XTEN20-PCGF1	1.17484	0.84841	0.99837
53_CDYL	133_RING1-XTEN20-PCGF2	0.350033	1.3357	0.683767
53_CDYL	134_RING1-XTEN20-PCGF3	1.06406	1.06525	1.06466
53_CDYL	135_EZH1
53_CDYL	136_EZH2	0.953927	1.10906	1.02857
53_CDYL	137_HDAC1
53_CDYL	138_DNMT1
53_CDYL	139_DNMT3A1	0.7531
53_CDYL	140_DNMT3B1	1.03704	1.25129	1.13914
53_CDYL	141_DNMT3B3	0.617928	1.8884	1.08023
53_CDYL	142_DNMT3L	0.4873	0.702096	0.58492
53_CDYL	143_DNMT3C(mouse)	1.38068
53_CDYL	144_sssIM(MQ1)
53_CDYL	145_DRM2(Arabidopsis)		5.91698
53_CDYL	146_DRM3(Arabidopsis)
53_CDYL	147_MET1(Arabidopsis)		2.75996
53_CDYL	148_CMT2(Arabidopsis)
53_CDYL	149_CMT3(Arabidopsis)
53_CDYL	150_NtDRM1(N. Tabacum)
53_CDYL	151_DNMT3A1-DNMT3L(mouse,CRRISPRoff)
53_CDYL	152_DNMT3B1-XTEN20-DNMT3B3
53_CDYL	153_DNMT3A1-XTEN20-DNMT3B3
53_CDYL	154_DNMT3B1-XTEN20-DNMT3L
53_CDYL	155_DNMT3A1-XTEN20-DNMT3L
53_CDYL	156_eGFP
54_ATRX	1_CBX1_chromo	0.992142	1.28091	1.12732
54_ATRX	2_CBX3_chromo	0.863917	0.976757	0.918606
54_ATRX	3_CBX4	1.70055	1.31616	1.49606
54_ATRX	4_CBX5_chromo	2.36689	0.398233	0.970862
54_ATRX	5_CBX7	1.14843	1.13597	1.14218
54_ATRX	6_CBX2	1.01893	0.953803	0.98583
54_ATRX	7_CBX6	1.08183	0.513755	0.745519
54_ATRX	8_RYBP_zf_RanBP	1.19659	2.32902	1.6694
54_ATRX	9_AEBP2
54_ATRX	10_ING1	2.09558	0.329039	0.830378
54_ATRX	11_PHF2
54_ATRX	12_TRIM24	1.40393	0.833838	1.08196
54_ATRX	13_KDM5A	0.532963	0.875643	0.683144
54_ATRX	14_KDM5B	0.581941
54_ATRX	15_DNMT3A_PWWP	1.13347	1.11184	1.1226
54_ATRX	16_NSD1_PWWP2	0.952582	0.958186	0.95538
54_ATRX	17_NSD2_PWWP1	1.43947	0.932891	1.15882
54_ATRX	18_CREBBP	0.881751	1.06166	0.967534
54_ATRX	19_MeCP2_MBD	1.187	1.03635	1.10912
54_ATRX	20_MBD1_MBD	2.84868	0.489584	1.18096
54_ATRX	21_MBD2		0.136384
54_ATRX	22_MBD3	1.13086	1.08535	1.10787
54_ATRX	23_Tet1	2.10482
54_ATRX	24_Tet3	3.56467
54_ATRX	25_Zfp961(mouse)	1.11058	0.861435	0.978105
54_ATRX	26_Zfp809(mouse)	0.41681
54_ATRX	27_ZNF417	1.32741	0.994905	1.14919
54_ATRX	28_ZNF587	1.17338	0.823092	0.982752
54_ATRX	29_ZIM3	0.65133	0.323725	0.459186
54_ATRX	30_ZNF10	0.53586	0.996654	0.730799
54_ATRX	31_ZNF534
54_ATRX	32_ZNF667	0.839169	1.72619	1.20356
54_ATRX	33_ZNF716	0.4506	0.290523	0.361814
54_ATRX	34_ZNF479	1.59602	3.02143	2.19597
54_ATRX	35_ZNF791		2.72768
54_ATRX	36_ZNF563	5.81393	4.31634	5.00948
54_ATRX	37_ZNF20	1.4114
54_ATRX	38_ZNF440	0.502067
54_ATRX	39_ZNF878	0.373585	1.39646	0.722286
54_ATRX	40_ZNF823
54_ATRX	41_ZNF441	2.16213	0.853276	1.35827
54_ATRX	42_ZNF763	2.54496	12.6523	5.67446
54_ATRX	43_ZNF844	0.71448
54_ATRX	44_ZFP69	1.6483	0.377679	0.789004
54_ATRX	45_ZNF606		1.84843
54_ATRX	46_ZNF235	0.417433	1.61863	0.82199
54_ATRX	47_ZNF613	5.43025	1.7685	3.09893
54_ATRX	48_ZNF627	1.5768
54_ATRX	49_ZNF649	0.543906	1.5571	0.92028
54_ATRX	50_PRDM1	0.998185	1.27059	1.12618
54_ATRX	51_ZNF644	0.723373	0.695035	0.709062
54_ATRX	52_WIZ	0.803517	4.00569	1.79406
54_ATRX	53_CDYL	0.617928	1.54111	0.975855
54_ATRX	54_ATRX
54_ATRX	55_MPHOSPH8	0.292186	2.51786	0.857721
54_ATRX	56_DAXX	1.55327	0.320067	0.705089
54_ATRX	57_MECP2_ATRX_binding
54_ATRX	58_PPHLN1		2.34619
54_ATRX	59_BCOR	0.907144	0.446203	0.636216
54_ATRX	60_BMI1	0.641254	2.08569	1.15649
54_ATRX	61_E2F6	0.761903	1.01258	0.878342
54_ATRX	62_PCGF1	1.28884	0.714173	0.959405
54_ATRX	63_RYBP_YAF2_rybp	3.07516
54_ATRX	64_YAF2		0.638523
54_ATRX	65_YY1
54_ATRX	66_KDM2B	0.926617	2.01214	1.36546
54_ATRX	67_HNRPK
54_ATRX	68_RUNX1	1.34311	1.58802	1.46044
54_ATRX	69_CBX2	0.720357	1.17934	0.921709
54_ATRX	70_CBX4
54_ATRX	71_CBX6	0.925686	0.426412	0.62827
54_ATRX	72_CBX7	8.58534	0.347291	1.72674
54_ATRX	73_CBX8	0.909111	1.06659	0.98471
54_ATRX	74_PHF1_CTD	0.633289	1.18025	0.864545
54_ATRX	75_PHF1_PHD	0.927995	1.01014	0.968198
54_ATRX	76_MTF2	2.90482	0.369131	1.0355
54_ATRX	77_EPOP	1.25786	0.770325	0.984358
54_ATRX	78_LCOR (PALI1)	0.733954	0.878433	0.80295
54_ATRX	79_AEBP2	0.960053	1.21292	1.07911
54_ATRX	80_JARID2
54_ATRX	81_CTCF_PRC2
54_ATRX	82_PHF19	1.31793	2.00829	1.62689
54_ATRX	83_PHF19_fusion
54_ATRX	84_ZFPM1		4.61608
54_ATRX	85_PRDM14	1.25624	0.944544	1.0893
54_ATRX	86_vSET(P. bursaria chlorella virus)	0.812425	1.01174	0.906624
54_ATRX	87_RCOR1		0.629466
54_ATRX	88_REST_CoREST_complex	1.13768	1.0665	1.10152
54_ATRX	89_KLF3
54_ATRX	90_ZEB1	0.383156	0.904857	0.588814
54_ATRX	91_ZEB2	0.940796	1.11863	1.02587
54_ATRX	92_MBD3(mouse)	1.00413
54_ATRX	93_SALL1	0.90735
54_ATRX	94_NAB2	1.04118	0.862685	0.94774
54_ATRX	95_MeCP2_Sin3_complex	1.14595	1.57127	1.34186
54_ATRX	96_REST_Sin3_complex	0.24808	2.36975	0.766739
54_ATRX	97_SID4X	2.52289	0.201904	0.713709
54_ATRX	98_MeCP2_NCoR_complex	0.599057	0.314733	0.434215
54_ATRX	99_NCOR1	0.852496	1.01241	0.929017
54_ATRX	100_MBD1_TRD	0.213566	0.59315	0.355917
54_ATRX	101_ZBTB18	0.172843	4.80683	0.911496
54_ATRX	102_GCNF	1.13682	1.13412	1.13547
54_ATRX	103_NR2F6	1.66595
54_ATRX	104_NR1D1	0.707458
54_ATRX	105_EZH2_DNMT_recruit
54_ATRX	106_EHMT2_DNMT_recruit	0.953962	0.99365	0.973604
54_ATRX	107_CBX5_full	1.10782	0.470055	0.721621
54_ATRX	108_CBX1_full	0.782066	2.93751	1.51569
54_ATRX	109_CBX3_full		1.09328
54_ATRX	110_UHRF1	0.942701	1.05639	0.997928
54_ATRX	111_MYC	4.99618	1.42185	2.6653
54_ATRX	112_CTCF_chromatin_organization	1.2557	1.15215	1.20281
54_ATRX	113_L3MBTL3	1.10455	0.714576	0.888416
54_ATRX	114_PHC2	1.89241	0.939887	1.33366
54_ATRX	115_TRIM28	2.17562
54_ATRX	116_CBX1_chromoshadow	3.24612
54_ATRX	117_CBX3_chromoshadow	0.0440124	1.53664	0.26006
54_ATRX	118_CBX5_chromoshadow	1.5681
54_ATRX	119_DMAP1	0.737978	0.954351	0.83922
54_ATRX	120_UBN1_NHRD	0.768955	0.642055	0.702646
54_ATRX	121_UBN1_HRD	0.117366
54_ATRX	122_SETDB1
54_ATRX	123_SUV39H1
54_ATRX	124_dim-5(N.Crassa)
54_ATRX	125_KYP(A.Thaliana)	0.821981	1.43562	1.0863
54_ATRX	126_SUVR4(A.Thaliana)
54_ATRX	127_EHMT2	1.1938	1.00415	1.09488
54_ATRX	128_EHMT1	0.616173	1.05399	0.805878
54_ATRX	129_KDM2B	0.759873	1.16994	0.94287
54_ATRX	130_KDM5B	1.05625	0.894677	0.972112
54_ATRX	131_SET8(T.Gondii)	12.5015
54_ATRX	132_RING1-XTEN20-PCGF1	0.876055	5.93496	2.28021
54_ATRX	133_RING1-XTEN20-PCGF2
54_ATRX	134_RING1-XTEN20-PCGF3	1.35026	0.806477	1.04353
54_ATRX	135_EZH1
54_ATRX	136_EZH2	0.91104	0.944198	0.927471
54_ATRX	137_HDAC1
54_ATRX	138_DNMT1
54_ATRX	139_DNMT3A1	4.42732
54_ATRX	140_DNMT3B1	1.0086	0.994717	1.00163
54_ATRX	141_DNMT3B3	1.31878	1.09472	1.20154
54_ATRX	142_DNMT3L	1.18849	2.39984	1.68884
54_ATRX	143_DNMT3C(mouse)	0.7531	0.662024	0.706095
54_ATRX	144_sssIM(MQ1)
54_ATRX	145_DRM2(Arabidopsis)
54_ATRX	146_DRM3(Arabidopsis)	1.22054
54_ATRX	147_MET1(Arabidopsis)
54_ATRX	148_CMT2(Arabidopsis)
54_ATRX	149_CMT3(Arabidopsis)
54_ATRX	150_NtDRM1(N. Tabacum)
54_ATRX	151_DNMT3A1-DNMT3L(mouse,CRRISPRoff)
54_ATRX	152_DNMT3B1-XTEN20-DNMT3B3
54_ATRX	153_DNMT3A1-XTEN20-DNMT3B3
54_ATRX	154_DNMT3B1-XTEN20-DNMT3L
54_ATRX	155_DNMT3A1-XTEN20-DNMT3L
54_ATRX	156_eGFP
55_MPHOSPH8	1_CBX1_chromo	0.92634	0.884187	0.905018
55_MPHOSPH8	2_CBX3_chromo	1.28133	1.05053	1.16021
55_MPHOSPH8	3_CBX4	1.33742	0.782702	1.02313
55_MPHOSPH8	4_CBX5_chromo	0.890198	1.27991	1.06742
55_MPHOSPH8	5_CBX7	1.19981	0.978186	1.08335
55_MPHOSPH8	6_CBX2	1.08455	0.836496	0.952483
55_MPHOSPH8	7_CBX6	1.24283	0.961416	1.0931
55_MPHOSPH8	8_RYBP_zf_RanBP	1.97544	0.609897	1.09764
55_MPHOSPH8	9_AEBP2	1.772	0.419644	0.862328
55_MPHOSPH8	10_ING1	1.13767	1.00311	1.06827
55_MPHOSPH8	11_PHF2	2.79426	0.453024	1.12511
55_MPHOSPH8	12_TRIM24	1.1813	0.726396	0.926333
55_MPHOSPH8	13_KDM5A	0.841661	1.16846	0.991689
55_MPHOSPH8	14_KDM5B	2.14123	0.607972	1.14097
55_MPHOSPH8	15_DNMT3A_PWWP	1.29369	0.940471	1.10303
55_MPHOSPH8	16_NSD1_PWWP2	1.25557	0.782494	0.991198
55_MPHOSPH8	17_NSD2_PWWP1	1.08808	0.989482	1.03761
55_MPHOSPH8	18_CREBBP	0.979454	1.16555	1.06846
55_MPHOSPH8	19_MeCP2_MBD	1.02971	1.07574	1.05247
55_MPHOSPH8	20_MBD1_MBD	1.44084	1.58335	1.51042
55_MPHOSPH8	21_MBD2	2.23034	0.72587	1.27237
55_MPHOSPH8	22_MBD3	0.778262	0.822183	0.799921
55_MPHOSPH8	23_Tet1	1.16487	1.00248	1.08063
55_MPHOSPH8	24_Tet3	1.97032	1.7625	1.86352
55_MPHOSPH8	25_Zfp961(mouse)	0.801781	0.973522	0.883488
55_MPHOSPH8	26_Zfp809(mouse)	0.386867	1.74314	0.821195
55_MPHOSPH8	27_ZNF417	1.24469	1.0592	1.1482
55_MPHOSPH8	28_ZNF587	1.12367	1.21158	1.1668
55_MPHOSPH8	29_ZIM3	1.39861	0.846167	1.08787
55_MPHOSPH8	30_ZNF10	1.24044	0.561601	0.834645
55_MPHOSPH8	31_ZNF534	0.747277	0.580313	0.658525
55_MPHOSPH8	32_ZNF667	1.20331	1.2244	1.21381
55_MPHOSPH8	33_ZNF716	0.699307	0.727057	0.713047
55_MPHOSPH8	34_ZNF479	1.24666	1.80436	1.49981
55_MPHOSPH8	35_ZNF791	0.843112	1.06125	0.945913
55_MPHOSPH8	36_ZNF563	0.885238	1.19492	1.02849
55_MPHOSPH8	37_ZNF20	0.255288	0.675153	0.415161
55_MPHOSPH8	38_ZNF440	1.8512	0.787964	1.20776
55_MPHOSPH8	39_ZNF878	3.0375	0.37676	1.06977
55_MPHOSPH8	40_ZNF823	0.564212	1.70242	0.980064
55_MPHOSPH8	41_ZNF441	0.914168	0.388137	0.59567
55_MPHOSPH8	42_ZNF763	1.72968	0.970626	1.29571
55_MPHOSPH8	43_ZNF844	2.50029	0.345191	0.92902
55_MPHOSPH8	44_ZFP69	3.63371	1.20734	2.09454
55_MPHOSPH8	45_ZNF606	0.597421	0.929761	0.745291
55_MPHOSPH8	46_ZNF235	0.923281	0.645008	0.771702
55_MPHOSPH8	47_ZNF613	0.918704	1.17925	1.04086
55_MPHOSPH8	48_ZNF627	0.712334	0.443487	0.56206
55_MPHOSPH8	49_ZNF649	1.11839	0.790145	0.94005
55_MPHOSPH8	50_PRDM1	0.869598	1.17217	1.00961
55_MPHOSPH8	51_ZNF644	0.954511	1.07544	1.01317
55_MPHOSPH8	52_WIZ	1.23311	0.734926	0.951969
55_MPHOSPH8	53_CDYL	1.05582	0.419644	0.665633
55_MPHOSPH8	54_ATRX	0.503004	5.03572	1.59154
55_MPHOSPH8	55_MPHOSPH8
55_MPHOSPH8	56_DAXX	3.10895	1.1088	1.85667
55_MPHOSPH8	57_MECP2_ATRX_binding	1.11234	0.84236	0.967985
55_MPHOSPH8	58_PPHLN1	1.05241	1.36269	1.19754
55_MPHOSPH8	59_BCOR	0.627905	1.33957	0.917125
55_MPHOSPH8	60_BMI1	1.35755	1.74356	1.5385
55_MPHOSPH8	61_E2F6	1.22174	0.91813	1.05911
55_MPHOSPH8	62_PCGF1	1.41315	1.04334	1.21425
55_MPHOSPH8	63_RYBP_YAF2_rybp	1.31019	1.40257	1.35559
55_MPHOSPH8	64_YAF2	2.08589	2.90915	2.46337
55_MPHOSPH8	65_YY1	2.31723
55_MPHOSPH8	66_KDM2B	0.969529	0.715984	0.833167
55_MPHOSPH8	67_HNRPK	0.326343	0.21659	0.265862
55_MPHOSPH8	68_RUNX1	1.10641	1.03117	1.06813
55_MPHOSPH8	69_CBX2	0.810066	0.864812	0.836991
55_MPHOSPH8	70_CBX4
55_MPHOSPH8	71_CBX6	1.04208	1.77523	1.36012
55_MPHOSPH8	72_CBX7	0.557233	2.0388	1.06587
55_MPHOSPH8	73_CBX8	0.732527	1.1809	0.930077
55_MPHOSPH8	74_PHF1_CTD	0.381257	0.867642	0.575147
55_MPHOSPH8	75_PHF1_PHD	0.896548	1.18876	1.03237
55_MPHOSPH8	76_MTF2	0.827566	1.36972	1.06467
55_MPHOSPH8	77_EPOP	1.37312	1.09341	1.22531
55_MPHOSPH8	78_LCOR (PALI1)	1.19167	0.75494	0.948494
55_MPHOSPH8	79_AEBP2	1.33561	1.03282	1.1745
55_MPHOSPH8	80_JARID2	0.399604	0.969046	0.622282
55_MPHOSPH8	81_CTCF_PRC2
55_MPHOSPH8	82_PHF19	1.40473	1.12008	1.25436
55_MPHOSPH8	83_PHF19_fusion
55_MPHOSPH8	84_ZFPM1	1.99986	0.855428	1.30795
55_MPHOSPH8	85_PRDM14	1.07271	0.970922	1.02055
55_MPHOSPH8	86_vSET(P. bursaria chlorella virus)	1.19118	0.975163	1.07777
55_MPHOSPH8	87_RCOR1	0.419998	0.293751	0.351247
55_MPHOSPH8	88_REST_CoREST_complex	1.02988	1.27167	1.14441
55_MPHOSPH8	89_KLF3
55_MPHOSPH8	90_ZEB1	0.521791	0.676676	0.594208
55_MPHOSPH8	91_ZEB2	0.948749	1.13064	1.03571
55_MPHOSPH8	92_MBD3(mouse)	0.923444	1.39904	1.13663
55_MPHOSPH8	93_SALL1	0.240119	1.02196	0.49537
55_MPHOSPH8	94_NAB2	0.993467	0.935959	0.964285
55_MPHOSPH8	95_MeCP2_Sin3_complex	0.966841	1.12304	1.04202
55_MPHOSPH8	96_REST_Sin3_complex	0.691371	0.517442	0.598117
55_MPHOSPH8	97_SID4X	0.781342	2.45998	1.38639
55_MPHOSPH8	98_MeCP2_NCoR_complex	1.56131	2.33802	1.91059
55_MPHOSPH8	99_NCOR1	0.98321	1.12014	1.04945
55_MPHOSPH8	100_MBD1_TRD	0.941375	0.371314	0.591224
55_MPHOSPH8	101_ZBTB18	1.32357	1.53248	1.4242
55_MPHOSPH8	102_GCNF	1.11269	1.251	1.17982
55_MPHOSPH8	103_NR2F6	0.625456	0.91961	0.758403
55_MPHOSPH8	104_NR1D1	0.637239	0.669644	0.653241
55_MPHOSPH8	105_EZH2_DNMT_recruit		5.82256
55_MPHOSPH8	106_EHMT2_DNMT_recruit	0.81748	1.0781	0.938789
55_MPHOSPH8	107_CBX5_full	1.11766	1.0274	1.07158
55_MPHOSPH8	108_CBX1_full	0.581557	0.998394	0.761986
55_MPHOSPH8	109_CBX3_full	0.727997	1.6436	1.09386
55_MPHOSPH8	110_UHRF1	1.03976	0.864957	0.948341
55_MPHOSPH8	111_MYC	1.2138	0.930726	1.06288
55_MPHOSPH8	112_CTCF_chromatin_organization	1.07606	1.04504	1.06043
55_MPHOSPH8	113_L3MBTL3	1.01199	0.96716	0.989323
55_MPHOSPH8	114_PHC2	2.83575	0.803779	1.50974
55_MPHOSPH8	115_TRIM28	0.648365	1.40581	0.954712
55_MPHOSPH8	116_CBX1_chromoshadow	0.215172	0.460585	0.314809
55_MPHOSPH8	117_CBX3_chromoshadow	0.680337	0.528514	0.599639
55_MPHOSPH8	118_CBX5_chromoshadow	3.42318	0.771095	1.62468
55_MPHOSPH8	119_DMAP1	1.14972	1.11378	1.13161
55_MPHOSPH8	120_UBN1_NHRD	1.04506	0.958946	1.00108
55_MPHOSPH8	121_UBN1_HRD	1.02271	0.8007	0.90492
55_MPHOSPH8	122_SETDB1
55_MPHOSPH8	123_SUV39H1	0.30124	0.645606	0.441002
55_MPHOSPH8	124_dim-5(N.Crassa)	0.968272	0.91374	0.940611
55_MPHOSPH8	125_KYP(A.Thaliana)	1.08872	1.54065	1.29512
55_MPHOSPH8	126_SUVR4(A.Thaliana)		1.4284
55_MPHOSPH8	127_EHMT2	0.596448	0.800338	0.690912
55_MPHOSPH8	128_EHMT1	0.814578	0.910999	0.86144
55_MPHOSPH8	129_KDM2B	0.975161	1.02026	0.997457
55_MPHOSPH8	130_KDM5B	1.05179	1.16323	1.10611
55_MPHOSPH8	131_SET8(T.Gondii)
55_MPHOSPH8	132_RING1-XTEN20-PCGF1	0.515524	0.578935	0.54631
55_MPHOSPH8	133_RING1-XTEN20-PCGF2	1.35936	1.16417	1.25798
55_MPHOSPH8	134_RING1-XTEN20-PCGF3	1.34882	1.23657	1.29148
55_MPHOSPH8	135_EZH1	0.919369	1.01825	0.967549
55_MPHOSPH8	136_EZH2	0.793145	0.98463	0.883716
55_MPHOSPH8	137_HDAC1
55_MPHOSPH8	138_DNMT1
55_MPHOSPH8	139_DNMT3A1	0.331364	0.503572	0.408492
55_MPHOSPH8	140_DNMT3B1	1.0486	0.932163	0.988667
55_MPHOSPH8	141_DNMT3B3	0.952902	1.12189	1.03395
55_MPHOSPH8	142_DNMT3L	1.44379	1.05322	1.23314
55_MPHOSPH8	143_DNMT3C(mouse)	0.849427	0.98354	0.914027
55_MPHOSPH8	144_sssIM(MQ1)
55_MPHOSPH8	145_DRM2(Arabidopsis)
55_MPHOSPH8	146_DRM3(Arabidopsis)	0.823305
55_MPHOSPH8	147_MET1(Arabidopsis)
55_MPHOSPH8	148_CMT2(Arabidopsis)
55_MPHOSPH8	149_CMT3(Arabidopsis)
55_MPHOSPH8	150_NtDRM1(N. Tabacum)
55_MPHOSPH8	151_DNMT3A1-DNMT3L(mouse,CRRISPRoff)
55_MPHOSPH8	152_DNMT3B1-XTEN20-DNMT3B3
55_MPHOSPH8	153_DNMT3A1-XTEN20-DNMT3B3
55_MPHOSPH8	154_DNMT3B1-XTEN20-DNMT3L
55_MPHOSPH8	155_DNMT3A1-XTEN20-DNMT3L
55_MPHOSPH8	156_eGFP
56_DAXX	1_CBX1_chromo	1.27481	1.24168	1.25814
56_DAXX	2_CBX3_chromo	1.07539	0.781022	0.916462
56_DAXX	3_CBX4	1.04377
56_DAXX	4_CBX5_chromo	0.331589	0.72272	0.489536
56_DAXX	5_CBX7	1.06719	1.56338	1.29167
56_DAXX	6_CBX2	0.915855	1.01865	0.965888
56_DAXX	7_CBX6	3.21779
56_DAXX	8_RYBP_zf_RanBP	2.13378
56_DAXX	9_AEBP2	0.0985365
56_DAXX	10_ING1	1.95121	0.289885	0.752083
56_DAXX	11_PHF2	0.0513477
56_DAXX	12_TRIM24	1.23914	1.3515	1.2941
56_DAXX	13_KDM5A	1.09935	0.996654	1.04674
56_DAXX	14_KDM5B	3.53539	3.94165	3.733
56_DAXX	15_DNMT3A_PWWP	0.980258	1.19287	1.08135
56_DAXX	16_NSD1_PWWP2	1.12212	1.8163	1.42762
56_DAXX	17_NSD2_PWWP1	0.84553	0.917734	0.880893
56_DAXX	18_CREBBP	0.791964	1.34649	1.03265
56_DAXX	19_MeCP2_MBD	1.08503	1.21068	1.14614
56_DAXX	20_MBD1_MBD	0.652333	0.559525	0.60415
56_DAXX	21_MBD2	0.341184	0.678515	0.481143
56_DAXX	22_MBD3	0.797	1.18684	0.97258
56_DAXX	23_Tet1		1.32637
56_DAXX	24_Tet3	0.358372	1.09707	0.627024
56_DAXX	25_Zfp961(mouse)	1.38826	0.847343	1.08459
56_DAXX	26_Zfp809(mouse)	1.30896	0.933346	1.10531
56_DAXX	27_ZNF417	1.15033	1.26093	1.20436
56_DAXX	28_ZNF587	1.13162	0.749293	0.920822
56_DAXX	29_ZIM3
56_DAXX	30_ZNF10	0.899875	0.570127	0.71627
56_DAXX	31_ZNF534	0.511873	0.494964	0.503348
56_DAXX	32_ZNF667	1.3181	0.98684	1.1405
56_DAXX	33_ZNF716	0.0965513	1.78848	0.415548
56_DAXX	34_ZNF479	2.12876	1.05408	1.49796
56_DAXX	35_ZNF791	0.937889	1.03412	0.984831
56_DAXX	36_ZNF563	0.46271	1.91987	0.942519
56_DAXX	37_ZNF20	0.54322
56_DAXX	38_ZNF440	0.692852	0.865515	0.774386
56_DAXX	39_ZNF878	0.343325
56_DAXX	40_ZNF823	1.96263
56_DAXX	41_ZNF441	0.542933	0.0510378	0.166463
56_DAXX	42_ZNF763	0.990617	1.53763	1.23418
56_DAXX	43_ZNF844	1.66475	4.30135	2.67594
56_DAXX	44_ZFP69	1.16312	1.05815	1.1094
56_DAXX	45_ZNF606	2.41247	0.821042	1.40739
56_DAXX	46_ZNF235	0.665531	0.0529457	0.187715
56_DAXX	47_ZNF613	0.94977	1.30735	1.11431
56_DAXX	48_ZNF627	1.12089	0.958725	1.03664
56_DAXX	49_ZNF649	1.37441	1.43121	1.40252
56_DAXX	50_PRDM1	1.12205	0.904265	1.00729
56_DAXX	51_ZNF644	0.720825	0.55658	0.633401
56_DAXX	52_WIZ	1.00002	1.02196	1.01093
56_DAXX	53_CDYL	2.01723
56_DAXX	54_ATRX	0.112403	4.76134	0.731566
56_DAXX	55_MPHOSPH8	0.46671	2.32303	1.04124
56_DAXX	56_DAXX
56_DAXX	57_MECP2_ATRX_binding		0.407823
56_DAXX	58_PPHLN1	0.716184	1.14946	0.907317
56_DAXX	59_BCOR	1.12965	0.354074	0.63244
56_DAXX	60_BMI1	0.131522	1.30015	0.413519
56_DAXX	61_E2F6	1.36612	0.955643	1.14259
56_DAXX	62_PCGF1	0.97194	0.96885	0.970394
56_DAXX	63_RYBP_YAF2_rybp	1.00705	0.80458	0.900141
56_DAXX	64_YAF2	1.43774
56_DAXX	65_YY1		0.0953736
56_DAXX	66_KDM2B	0.875858	0.979562	0.92626
56_DAXX	67_HNRPK	3.7655
56_DAXX	68_RUNX1	1.19618	1.09973	1.14694
56_DAXX	69_CBX2	2.15661	0.382783	0.908577
56_DAXX	70_CBX4
56_DAXX	71_CBX6	0.778204	4.36692	1.84346
56_DAXX	72_CBX7	0.577104	0.733184	0.65048
56_DAXX	73_CBX8	0.963303	1.26716	1.10484
56_DAXX	74_PHF1_CTD	1.53657
56_DAXX	75_PHF1_PHD	0.803494	0.740671	0.771443
56_DAXX	76_MTF2	1.30802	0.691321	0.950925
56_DAXX	77_EPOP	0.845108	1.02538	0.93089
56_DAXX	78_LCOR (PALI1)	0.771928	1.18614	0.956876
56_DAXX	79_AEBP2	1.08242	1.09823	1.09029
56_DAXX	80_JARID2	1.17877
56_DAXX	81_CTCF_PRC2
56_DAXX	82_PHF19	1.40283	1.63923	1.51643
56_DAXX	83_PHF19_fusion
56_DAXX	84_ZFPM1	1.65435	1.48312	1.5664
56_DAXX	85_PRDM14	1.03198	0.974452	1.0028
56_DAXX	86_vSET(P. bursaria chlorella virus)	1.06902	0.969479	1.01803
56_DAXX	87_RCOR1	7.10066
56_DAXX	88_REST_CoREST_complex	1.1645	1.38375	1.2694
56_DAXX	89_KLF3
56_DAXX	90_ZEB1	1.17484	0.761214	0.945676
56_DAXX	91_ZEB2	0.920648	0.995342	0.957267
56_DAXX	92_MBD3(mouse)	0.696618
56_DAXX	93_SALL1		7.3018
56_DAXX	94_NAB2	0.922548	1.0922	1.0038
56_DAXX	95_MeCP2_Sin3_complex	1.39662	0.983827	1.17219
56_DAXX	96_REST_Sin3_complex	1.28606	1.03203	1.15207
56_DAXX	97_SID4X	0.435292	0.798072	0.589402
56_DAXX	98_MeCP2_NCoR_complex	2.12482	2.03527	2.07956
56_DAXX	99_NCOR1	0.881744	1.0168	0.946866
56_DAXX	100_MBD1_TRD
56_DAXX	101_ZBTB18	0.789837	1.22665	0.984304
56_DAXX	102_GCNF	0.972394	0.745229	0.851268
56_DAXX	103_NR2F6	2.08551	0.696788	1.20547
56_DAXX	104_NR1D1
56_DAXX	105_EZH2_DNMT_recruit
56_DAXX	106_EHMT2_DNMT_recruit	1.1326	1.44104	1.27755
56_DAXX	107_CBX5_full	1.62944	0.709823	1.07546
56_DAXX	108_CBX1_full	1.40351	0.477928	0.819008
56_DAXX	109_CBX3_full
56_DAXX	110_UHRF1	1.02295	0.823066	0.91758
56_DAXX	111_MYC	0.966406	2.91128	1.67734
56_DAXX	112_CTCF_chromatin_organization	0.923251	1.01751	0.969234
56_DAXX	113_L3MBTL3	1.1783	1.0285	1.10085
56_DAXX	114_PHC2	8.60686	1.46875	3.55547
56_DAXX	115_TRIM28	2.64641	0.415447	1.04854
56_DAXX	116_CBX1_chromoshadow	0.273855	3.11735	0.92396
56_DAXX	117_CBX3_chromoshadow	0.75579	2.703	1.4293
56_DAXX	118_CBX5_chromoshadow	0.445014	2.28276	1.0079
56_DAXX	119_DMAP1	1.76421	1.09776	1.39165
56_DAXX	120_UBN1_NHRD	0.812078	1.07829	0.935766
56_DAXX	121_UBN1_HRD	3.42882
56_DAXX	122_SETDB1
56_DAXX	123_SUV39H1		0.899237
56_DAXX	124_dim-5(N.Crassa)
56_DAXX	125_KYP(A.Thaliana)	1.25861	2.88336	1.905
56_DAXX	126_SUVR4(A.Thaliana)
56_DAXX	127_EHMT2	0.811853	1.21501	0.993183
56_DAXX	128_EHMT1	0.738406	0.678835	0.707994
56_DAXX	129_KDM2B	1.17999	0.997243	1.08478
56_DAXX	130_KDM5B	1.09528	1.18583	1.13966
56_DAXX	131_SET8(T.Gondii)
56_DAXX	132_RING1-XTEN20-PCGF1	0.474394	0.239796	0.33728
56_DAXX	133_RING1-XTEN20-PCGF2	1.30802	4.61608	2.45722
56_DAXX	134_RING1-XTEN20-PCGF3	0.929724	1.14532	1.03191
56_DAXX	135_EZH1
56_DAXX	136_EZH2	0.886357	1.33361	1.08722
56_DAXX	137_HDAC1
56_DAXX	138_DNMT1
56_DAXX	139_DNMT3A1	2.17861	0.908289	1.4067
56_DAXX	140_DNMT3B1	1.66305	0.95004	1.25697
56_DAXX	141_DNMT3B3	0.894592	1.29423	1.07601
56_DAXX	142_DNMT3L	0.403447	1.45771	0.766882
56_DAXX	143_DNMT3C(mouse)	0.567554	0.849279	0.694271
56_DAXX	144_sssIM(MQ1)
56_DAXX	145_DRM2(Arabidopsis)
56_DAXX	146_DRM3(Arabidopsis)
56_DAXX	147_MET1(Arabidopsis)		1.99331
56_DAXX	148_CMT2(Arabidopsis)
56_DAXX	149_CMT3(Arabidopsis)
56_DAXX	150_NtDRM1(N. Tabacum)
56_DAXX	151_DNMT3A1-DNMT3L(mouse,CRRISPRoff)
56_DAXX	152_DNMT3B1-XTEN20-DNMT3B3
56_DAXX	153_DNMT3A1-XTEN20-DNMT3B3
56_DAXX	154_DNMT3B1-XTEN20-DNMT3L
56_DAXX	155_DNMT3A1-XTEN20-DNMT3L
56_DAXX	156_eGFP
57_MECP2_ATRX_binding	1_CBX1_chromo	0.933155	0.940163	0.936653
57_MECP2_ATRX_binding	2_CBX3_chromo	1.14474	1.16919	1.1569
57_MECP2_ATRX_binding	3_CBX4	1.75226	2.19093	1.95936
57_MECP2_ATRX_binding	4_CBX5_chromo	1.24076	1.37084	1.30418
57_MECP2_ATRX_binding	5_CBX7	0.75903	0.818172	0.788046
57_MECP2_ATRX_binding	6_CBX2	1.30822	0.961351	1.12145
57_MECP2_ATRX_binding	7_CBX6	1.16829	0.776557	0.952494
57_MECP2_ATRX_binding	8_RYBP_zf_RanBP	0.92131	1.03072	0.974482
57_MECP2_ATRX_binding	9_AEBP2
57_MECP2_ATRX_binding	10_ING1	1.27878	1.19786	1.23766
57_MECP2_ATRX_binding	11_PHF2	0.458409	0.257509	0.343576
57_MECP2_ATRX_binding	12_TRIM24	1.18336	1.1097	1.14594
57_MECP2_ATRX_binding	13_KDM5A	0.788587	0.125893	0.315084
57_MECP2_ATRX_binding	14_KDM5B	1.0443	0.997644	1.0207
57_MECP2_ATRX_binding	15_DNMT3A_PWWP	1.21655	0.859012	1.02227
57_MECP2_ATRX_binding	16_NSD1_PWWP2	1.0805	1.05387	1.0671
57_MECP2_ATRX_binding	17_NSD2_PWWP1	1.26868	1.22243	1.24534
57_MECP2_ATRX_binding	18_CREBBP	1.18909	0.91004	1.04025
57_MECP2_ATRX_binding	19_MeCP2_MBD	1.10923	1.12909	1.11912
57_MECP2_ATRX_binding	20_MBD1_MBD	1.0326	0.751067	0.880655
57_MECP2_ATRX_binding	21_MBD2	0.687613	1.8884	1.13951
57_MECP2_ATRX_binding	22_MBD3	0.761213	0.811249	0.785833
57_MECP2_ATRX_binding	23_Tet1	0.604462	0.692728	0.647092
57_MECP2_ATRX_binding	24_Tet3	1.80744	1.71807	1.76219
57_MECP2_ATRX_binding	25_Zfp961(mouse)	1.02059	0.680772	0.833539
57_MECP2_ATRX_binding	26_Zfp809(mouse)		2.03527
57_MECP2_ATRX_binding	27_ZNF417	1.20503	1.02503	1.11139
57_MECP2_ATRX_binding	28_ZNF587	0.813721	1.13336	0.960335
57_MECP2_ATRX_binding	29_ZIM3
57_MECP2_ATRX_binding	30_ZNF10	0.861286	0.764406	0.811401
57_MECP2_ATRX_binding	31_ZNF534	0.141445	0.718123	0.318708
57_MECP2_ATRX_binding	32_ZNF667	1.00097	0.915385	0.957224
57_MECP2_ATRX_binding	33_ZNF716	0.921085	0.864019	0.892096
57_MECP2_ATRX_binding	34_ZNF479	0.615299	1.63583	1.00326
57_MECP2_ATRX_binding	35_ZNF791	0.916143	2.85111	1.61618
57_MECP2_ATRX_binding	36_ZNF563	0.710293	0.724207	0.717216
57_MECP2_ATRX_binding	37_ZNF20		0.857145
57_MECP2_ATRX_binding	38_ZNF440	0.761049	0.440626	0.579084
57_MECP2_ATRX_binding	39_ZNF878	0.787332	2.45615	1.39061
57_MECP2_ATRX_binding	40_ZNF823	0.0971742	0.740548	0.268258
57_MECP2_ATRX_binding	41_ZNF441	0.748046	0.386919	0.53799
57_MECP2_ATRX_binding	42_ZNF763	1.43448	0.579677	0.911885
57_MECP2_ATRX_binding	43_ZNF844	1.25214
57_MECP2_ATRX_binding	44_ZFP69		4.09153
57_MECP2_ATRX_binding	45_ZNF606	0.451182	0.809313	0.604274
57_MECP2_ATRX_binding	46_ZNF235	0.251033	0.79574	0.446942
57_MECP2_ATRX_binding	47_ZNF613	0.677317	0.579108	0.62629
57_MECP2_ATRX_binding	48_ZNF627	1.57908	3.35715	2.30244
57_MECP2_ATRX_binding	49_ZNF649	0.739282	0.239301	0.420608
57_MECP2_ATRX_binding	50_PRDM1	0.964865	1.17506	1.06479
57_MECP2_ATRX_binding	51_ZNF644	0.616173	2.42794	1.22312
57_MECP2_ATRX_binding	52_WIZ	1.25851	1.30848	1.28325
57_MECP2_ATRX_binding	53_CDYL	0.6645
57_MECP2_ATRX_binding	54_ATRX		1.83366
57_MECP2_ATRX_binding	55_MPHOSPH8	1.33884	0.740713	0.995842
57_MECP2_ATRX_binding	56_DAXX	1.5062	1.51072	1.50846
57_MECP2_ATRX_binding	57_MECP2_ATRX_binding
57_MECP2_ATRX_binding	58_PPHLN1	1.04087	0.755947	0.887042
57_MECP2_ATRX_binding	59_BCOR	0.192522
57_MECP2_ATRX_binding	60_BMI1	1.6581	1.43893	1.54463
57_MECP2_ATRX_binding	61_E2F6	0.807388	1.23867	1.00004
57_MECP2_ATRX_binding	62_PCGF1	0.779371	0.834505	0.806467
57_MECP2_ATRX_binding	63_RYBP_YAF2_rybp	2.18523	3.53612	2.77979
57_MECP2_ATRX_binding	64_YAF2	1.11418	0.982348	1.04619
57_MECP2_ATRX_binding	65_YY1	0.532681
57_MECP2_ATRX_binding	66_KDM2B	0.962295	1.29576	1.11665
57_MECP2_ATRX_binding	67_HNRPK	0.972755
57_MECP2_ATRX_binding	68_RUNX1	0.869571	1.01609	0.939979
57_MECP2_ATRX_binding	69_CBX2	0.65001	1.09792	0.844783
57_MECP2_ATRX_binding	70_CBX4
57_MECP2_ATRX_binding	71_CBX6	3.11734	1.76457	2.34537
57_MECP2_ATRX_binding	72_CBX7	1.09966	10.9807	3.47491
57_MECP2_ATRX_binding	73_CBX8	0.876147	1.21338	1.03107
57_MECP2_ATRX_binding	74_PHF1_CTD	1.51027	1.15263	1.31939
57_MECP2_ATRX_binding	75_PHF1_PHD	1.05966	1.44676	1.23817
57_MECP2_ATRX_binding	76_MTF2	0.878617	0.760201	0.817267
57_MECP2_ATRX_binding	77_EPOP	1.49281	1.27159	1.37777
57_MECP2_ATRX_binding	78_LCOR (PALI1)	1.33352	0.857042	1.06905
57_MECP2_ATRX_binding	79_AEBP2	1.12713	1.37465	1.24475
57_MECP2_ATRX_binding	80_JARID2	0.80071	2.72768	1.47786
57_MECP2_ATRX_binding	81_CTCF_PRC2
57_MECP2_ATRX_binding	82_PHF19	2.29017	1.20472	1.66103
57_MECP2_ATRX_binding	83_PHF19_fusion
57_MECP2_ATRX_binding	84_ZFPM1	0.3987	1.02702	0.639902
57_MECP2_ATRX_binding	85_PRDM14	1.10289	0.882986	0.986832
57_MECP2_ATRX_binding	86_vSET(P. bursaria chlorella virus)	1.06126	0.974502	1.01696
57_MECP2_ATRX_binding	87_RCOR1
57_MECP2_ATRX_binding	88_REST_CoREST_complex	1.26984	1.08987	1.17642
57_MECP2_ATRX_binding	89_KLF3
57_MECP2_ATRX_binding	90_ZEB1	1.61917
57_MECP2_ATRX_binding	91_ZEB2	0.797928	1.08024	0.928416
57_MECP2_ATRX_binding	92_MBD3(mouse)	1.20767	1.0277	1.11406
57_MECP2_ATRX_binding	93_SALL1		1.32188
57_MECP2_ATRX_binding	94_NAB2	1.19816	1.17988	1.18899
57_MECP2_ATRX_binding	95_MeCP2_Sin3_complex	1.10285	0.680967	0.866607
57_MECP2_ATRX_binding	96_REST_Sin3_complex	0.518802
57_MECP2_ATRX_binding	97_SID4X	0.672411	8.32293	2.36568
57_MECP2_ATRX_binding	98_MeCP2_NCoR_complex	1.10925	0.369686	0.640369
57_MECP2_ATRX_binding	99_NCOR1	0.958802	1.04647	1.00168
57_MECP2_ATRX_binding	100_MBD1_TRD	0.868962	1.34477	1.081
57_MECP2_ATRX_binding	101_ZBTB18	6.40135	0.866188	2.35473
57_MECP2_ATRX_binding	102_GCNF	0.893968	1.01096	0.950666
57_MECP2_ATRX_binding	103_NR2F6	0.702894	0.509567	0.598474
57_MECP2_ATRX_binding	104_NR1D1	0.697315
57_MECP2_ATRX_binding	105_EZH2_DNMT_recruit
57_MECP2_ATRX_binding	106_EHMT2_DNMT_recruit	0.904427	1.24599	1.06156
57_MECP2_ATRX_binding	107_CBX5_full	1.95369	1.20453	1.53404
57_MECP2_ATRX_binding	108_CBX1_full	1.19789	0.831027	0.997738
57_MECP2_ATRX_binding	109_CBX3_full	0.886	3.14733	1.66989
57_MECP2_ATRX_binding	110_UHRF1	1.09057	0.645835	0.839241
57_MECP2_ATRX_binding	111_MYC	0.865985	1.05076	0.95391
57_MECP2_ATRX_binding	112_CTCF_chromatin_organization	1.07691	1.11079	1.09372
57_MECP2_ATRX_binding	113_L3MBTL3	1.05336	1.009	1.03094
57_MECP2_ATRX_binding	114_PHC2	0.696618	0.881252	0.783515
57_MECP2_ATRX_binding	115_TRIM28	1.35332	0.250356	0.582074
57_MECP2_ATRX_binding	116_CBX1_chromoshadow	1.03806	0.757492	0.886747
57_MECP2_ATRX_binding	117_CBX3_chromoshadow	1.33786	0.815974	1.04483
57_MECP2_ATRX_binding	118_CBX5_chromoshadow	1.27741	1.78948	1.51192
57_MECP2_ATRX_binding	119_DMAP1	0.936548	0.916789	0.926616
57_MECP2_ATRX_binding	120_UBN1_NHRD	0.888994	1.15002	1.01112
57_MECP2_ATRX_binding	121_UBN1_HRD	2.08115	0.496408	1.01641
57_MECP2_ATRX_binding	122_SETDB1
57_MECP2_ATRX_binding	123_SUV39H1
57_MECP2_ATRX_binding	124_dim-5(N.Crassa)	11.1328	0.791328	2.96811
57_MECP2_ATRX_binding	125_KYP(A.Thaliana)	1.38934	0.85163	1.08775
57_MECP2_ATRX_binding	126_SUVR4(A.Thaliana)
57_MECP2_ATRX_binding	127_EHMT2	0.928163	0.939039	0.933585
57_MECP2_ATRX_binding	128_EHMT1	0.825981	0.990825	0.904656
57_MECP2_ATRX_binding	129_KDM2B	1.00161	1.10196	1.05059
57_MECP2_ATRX_binding	130_KDM5B	1.05544	0.899467	0.974339
57_MECP2_ATRX_binding	131_SET8(T.Gondii)
57_MECP2_ATRX_binding	132_RING1-XTEN20-PCGF1	0.34011	0.801138	0.521991
57_MECP2_ATRX_binding	133_RING1-XTEN20-PCGF2	0.413404	0.676676	0.528905
57_MECP2_ATRX_binding	134_RING1-XTEN20-PCGF3	1.29258	0.97672	1.1236
57_MECP2_ATRX_binding	135_EZH1	0.423619
57_MECP2_ATRX_binding	136_EZH2	1.0134	1.11229	1.0617
57_MECP2_ATRX_binding	137_HDAC1
57_MECP2_ATRX_binding	138_DNMT1
57_MECP2_ATRX_binding	139_DNMT3A1	2.39623
57_MECP2_ATRX_binding	140_DNMT3B1	0.985525	0.970578	0.978023
57_MECP2_ATRX_binding	141_DNMT3B3	0.808205	0.671083	0.73646
57_MECP2_ATRX_binding	142_DNMT3L	1.93296	0.975672	1.37329
57_MECP2_ATRX_binding	143_DNMT3C(mouse)	0.941375	1.03862	0.988802
57_MECP2_ATRX_binding	144_sssIM(MQ1)
57_MECP2_ATRX_binding	145_DRM2(Arabidopsis)
57_MECP2_ATRX_binding	146_DRM3(Arabidopsis)
57_MECP2_ATRX_binding	147_MET1(Arabidopsis)
57_MECP2_ATRX_binding	148_CMT2(Arabidopsis)
57_MECP2_ATRX_binding	149_CMT3(Arabidopsis)
57_MECP2_ATRX_binding	150_NtDRM1(N. Tabacum)	1.04779
57_MECP2_ATRX_binding	151_DNMT3A1-DNMT3L(mouse,CRRISPRoff)
57_MECP2_ATRX_binding	152_DNMT3B1-XTEN20-DNMT3B3
57_MECP2_ATRX_binding	153_DNMT3A1-XTEN20-DNMT3B3
57_MECP2_ATRX_binding	154_DNMT3B1-XTEN20-DNMT3L
57_MECP2_ATRX_binding	155_DNMT3A1-XTEN20-DNMT3L
57_MECP2_ATRX_binding	156_eGFP
58_PPHLN1	1_CBX1_chromo	1.19282	1.02746	1.10705
58_PPHLN1	2_CBX3_chromo	0.966996	0.899116	0.932438
58_PPHLN1	3_CBX4	1.01828	1.63419	1.28998
58_PPHLN1	4_CBX5_chromo	5.00975	1.4163	2.6637
58_PPHLN1	5_CBX7	1.70344	0.84944	1.2029
58_PPHLN1	6_CBX2	0.783559	0.997933	0.884273
58_PPHLN1	7_CBX6	1.12031	0.912083	1.01085
58_PPHLN1	8_RYBP_zf_RanBP	1.12965	2.36679	1.63513
58_PPHLN1	9_AEBP2
58_PPHLN1	10_ING1	0.511032	0.629466	0.567166
58_PPHLN1	11_PHF2	2.39623	4.69678	3.35478
58_PPHLN1	12_TRIM24	1.30974	2.49049	1.80607
58_PPHLN1	13_KDM5A	2.23333	0.914507	1.42912
58_PPHLN1	14_KDM5B	1.23365	0.488378	0.776201
58_PPHLN1	15_DNMT3A_PWWP	0.939299	1.00492	0.971554
58_PPHLN1	16_NSD1_PWWP2	1.03118	0.908081	0.967677
58_PPHLN1	17_NSD2_PWWP1	0.904063	1.00028	0.950957
58_PPHLN1	18_CREBBP	1.10643	0.912305	1.00469
58_PPHLN1	19_MeCP2_MBD	0.859844	0.851913	0.855869
58_PPHLN1	20_MBD1_MBD	1.65525	4.50565	2.73093
58_PPHLN1	21_MBD2	1.14263	0.410809	0.685131
58_PPHLN1	22_MBD3	1.21399	1.49775	1.34843
58_PPHLN1	23_Tet1	0.529524
58_PPHLN1	24_Tet3	2.31955	1.05865	1.56703
58_PPHLN1	25_Zfp961(mouse)	0.860147	0.849816	0.854966
58_PPHLN1	26_Zfp809(mouse)	0.312826
58_PPHLN1	27_ZNF417	0.696182	0.776686	0.735333
58_PPHLN1	28_ZNF587	1.00088	1.16627	1.08041
58_PPHLN1	29_ZIM3	1.06416
58_PPHLN1	30_ZNF10	0.872798	1.28664	1.05971
58_PPHLN1	31_ZNF534
58_PPHLN1	32_ZNF667	0.767466	1.11805	0.926317
58_PPHLN1	33_ZNF716	0.433786	0.764351	0.575816
58_PPHLN1	34_ZNF479	0.67703	0.643772	0.660191
58_PPHLN1	35_ZNF791	0.280223	1.2219	0.585155
58_PPHLN1	36_ZNF563	0.393666	4.57793	1.34245
58_PPHLN1	37_ZNF20	0.712935
58_PPHLN1	38_ZNF440	0.871566	0.395664	0.587237
58_PPHLN1	39_ZNF878	0.5759	2.03827	1.08344
58_PPHLN1	40_ZNF823	0.148869
58_PPHLN1	41_ZNF441	4.10021	0.960763	1.98478
58_PPHLN1	42_ZNF763	0.402519	2.48473	1.00008
58_PPHLN1	43_ZNF844
58_PPHLN1	44_ZFP69
58_PPHLN1	45_ZNF606		1.66359
58_PPHLN1	46_ZNF235	0.476225	0.74749	0.596635
58_PPHLN1	47_ZNF613	0.541865	1.35729	0.857593
58_PPHLN1	48_ZNF627	0.359434	2.53638	0.954809
58_PPHLN1	49_ZNF649	1.82482	2.74267	2.23716
58_PPHLN1	50_PRDM1	0.905773	1.37455	1.11581
58_PPHLN1	51_ZNF644	0.887761	0.836819	0.861914
58_PPHLN1	52_WIZ	2.84295	0.743914	1.45427
58_PPHLN1	53_CDYL	0.7531
58_PPHLN1	54_ATRX	0.92824	0.944198	0.936185
58_PPHLN1	55_MPHOSPH8	0.710472	0.786832	0.747678
58_PPHLN1	56_DAXX	0.906074	0.451117	0.639332
58_PPHLN1	57_MECP2_ATRX_binding	1.52581	0.983283	1.22487
58_PPHLN1	58_PPHLN1
58_PPHLN1	59_BCOR	2.27912
58_PPHLN1	60_BMI1	2.05901	1.54569	1.78398
58_PPHLN1	61_E2F6	0.863517	1.04442	0.949671
58_PPHLN1	62_PCGF1	0.75612	1.34829	1.00969
58_PPHLN1	63_RYBP_YAF2_rybp	5.80963	0.564905	1.8116
58_PPHLN1	64_YAF2		0.629466
58_PPHLN1	65_YY1
58_PPHLN1	66_KDM2B	0.804448	2.78014	1.49549
58_PPHLN1	67_HNRPK	0.972755
58_PPHLN1	68_RUNX1	0.768731	1.1121	0.924613
58_PPHLN1	69_CBX2	0.77472	0.915105	0.841992
58_PPHLN1	70_CBX4
58_PPHLN1	71_CBX6	3.89102
58_PPHLN1	72_CBX7	2.5764	3.89863	3.16929
58_PPHLN1	73_CBX8	0.797807	1.2388	0.994145
58_PPHLN1	74_PHF1_CTD	1.14758	0.556835	0.799383
58_PPHLN1	75_PHF1_PHD	0.720991	0.827902	0.7726
58_PPHLN1	76_MTF2	1.05434
58_PPHLN1	77_EPOP	0.946351	0.890879	0.918196
58_PPHLN1	78_LCOR (PALI1)	0.443	0.966679	0.6544
58_PPHLN1	79_AEBP2	0.997973	1.09826	1.04692
58_PPHLN1	80_JARID2
58_PPHLN1	81_CTCF_PRC2
58_PPHLN1	82_PHF19		1.23863
58_PPHLN1	83_PHF19_fusion
58_PPHLN1	84_ZFPM1	1.82896	1.79398	1.81138
58_PPHLN1	85_PRDM14	1.0189	0.879427	0.946599
58_PPHLN1	86_vSET(P. bursaria chlorella virus)	1.12813	1.26335	1.19383
58_PPHLN1	87_RCOR1
58_PPHLN1	88_REST_CoREST_complex	1.14565	1.04501	1.09417
58_PPHLN1	89_KLF3
58_PPHLN1	90_ZEB1		0.846523
58_PPHLN1	91_ZEB2	1.01228	1.2412	1.12091
58_PPHLN1	92_MBD3(mouse)
58_PPHLN1	93_SALL1
58_PPHLN1	94_NAB2	1.01703	0.824251	0.915581
58_PPHLN1	95_MeCP2_Sin3_complex	0.871816	1.17776	1.01331
58_PPHLN1	96_REST_Sin3_complex
58_PPHLN1	97_SID4X	0.819908	2.05405	1.29774
58_PPHLN1	98_MeCP2_NCoR_complex	1.3857	1.08726	1.22744
58_PPHLN1	99_NCOR1	0.977709	0.937995	0.957646
58_PPHLN1	100_MBD1_TRD	2.54171	0.994962	1.59025
58_PPHLN1	101_ZBTB18	0.732181	1.04104	0.873057
58_PPHLN1	102_GCNF	1.06655	1.28452	1.17047
58_PPHLN1	103_NR2F6	0.892563
58_PPHLN1	104_NR1D1	2.81331
58_PPHLN1	105_EZH2_DNMT_recruit
58_PPHLN1	106_EHMT2_DNMT_recruit	1.01525	1.02717	1.02119
58_PPHLN1	107_CBX5_full	0.842283	1.38482	1.08001
58_PPHLN1	108_CBX1_full	1.70413	2.14664	1.91263
58_PPHLN1	109_CBX3_full	1.95806
58_PPHLN1	110_UHRF1	0.858583	0.860775	0.859679
58_PPHLN1	111_MYC	1.05645	0.786832	0.911729
58_PPHLN1	112_CTCF_chromatin_organization	0.941375	1.06082	0.999313
58_PPHLN1	113_L3MBTL3	1.44747	1.36212	1.40415
58_PPHLN1	114_PHC2	0.878617	1.51072	1.1521
58_PPHLN1	115_TRIM28	2.53316	0.807007	1.42978
58_PPHLN1	116_CBX1_chromoshadow
58_PPHLN1	117_CBX3_chromoshadow	1.8693	0.827631	1.24382
58_PPHLN1	118_CBX5_chromoshadow	0.6202	2.39197	1.21799
58_PPHLN1	119_DMAP1	0.625738	1.52397	0.976527
58_PPHLN1	120_UBN1_NHRD	1.01618	1.21181	1.10969
58_PPHLN1	121_UBN1_HRD	1.9492	1.2904	1.58596
58_PPHLN1	122_SETDB1		1.32034
58_PPHLN1	123_SUV39H1
58_PPHLN1	124_dim-5(N.Crassa)	0.384111	1.37001	0.725422
58_PPHLN1	125_KYP(A.Thaliana)	1.8688	1.51072	1.68025
58_PPHLN1	126_SUVR4(A.Thaliana)
58_PPHLN1	127_EHMT2	1.18344
58_PPHLN1	128_EHMT1	0.69994	2.33427	1.27822
58_PPHLN1	129_KDM2B	0.799313	1.36909	1.0461
58_PPHLN1	130_KDM5B	0.997399	1.19054	1.0897
58_PPHLN1	131_SET8(T.Gondii)	0.0627584
58_PPHLN1	132_RING1-XTEN20-PCGF1	1.44226	0.184234	0.515473
58_PPHLN1	133_RING1-XTEN20-PCGF2	0.850034	1.46036	1.11416
58_PPHLN1	134_RING1-XTEN20-PCGF3	0.951947	1.3075	1.11565
58_PPHLN1	135_EZH1
58_PPHLN1	136_EZH2	1.01087	1.11801	1.06309
58_PPHLN1	137_HDAC1
58_PPHLN1	138_DNMT1
58_PPHLN1	139_DNMT3A1	0.594553	1.21172	0.848783
58_PPHLN1	140_DNMT3B1	1.12241	1.15254	1.13738
58_PPHLN1	141_DNMT3B3	0.868962	1.00069	0.932502
58_PPHLN1	142_DNMT3L	1.18911	0.998463	1.08962
58_PPHLN1	143_DNMT3C(mouse)	0.815859	1.18899	0.98491
58_PPHLN1	144_sssIM(MQ1)
58_PPHLN1	145_DRM2(Arabidopsis)
58_PPHLN1	146_DRM3(Arabidopsis)
58_PPHLN1	147_MET1(Arabidopsis)		1.09472
58_PPHLN1	148_CMT2(Arabidopsis)
58_PPHLN1	149_CMT3(Arabidopsis)
58_PPHLN1	150_NtDRM1(N. Tabacum)
58_PPHLN1	151_DNMT3A1-DNMT3L(mouse,CRRISPRoff)
58_PPHLN1	152_DNMT3B1-XTEN20-DNMT3B3
58_PPHLN1	153_DNMT3A1-XTEN20-DNMT3B3
58_PPHLN1	154_DNMT3B1-XTEN20-DNMT3L
58_PPHLN1	155_DNMT3A1-XTEN20-DNMT3L
58_PPHLN1	156_eGFP
59_BCOR	1_CBX1_chromo	1.20027	1.2465	1.22317
59_BCOR	2_CBX3_chromo	1.34488	1.12802	1.23168
59_BCOR	3_CBX4	1.59795	0.289554	0.680215
59_BCOR	4_CBX5_chromo	2.0595
59_BCOR	5_CBX7	0.981746	0.9105	0.945452
59_BCOR	6_CBX2	1.13193	1.15181	1.14183
59_BCOR	7_CBX6	1.30172	0.345717	0.670839
59_BCOR	8_RYBP_zf_RanBP	0.97903	0.114448	0.334736
59_BCOR	9_AEBP2		2.00435
59_BCOR	10_ING1	0.100662	2.15067	0.465286
59_BCOR	11_PHF2	14.4344	0.64091	3.04157
59_BCOR	12_TRIM24	0.600417	3.77679	1.50587
59_BCOR	13_KDM5A	1.32037	1.86873	1.5708
59_BCOR	14_KDM5B	0.642505	0.603031	0.622455
59_BCOR	15_DNMT3A_PWWP	1.24123	0.849798	1.02703
59_BCOR	16_NSD1_PWWP2	1.0977	1.31373	1.20087
59_BCOR	17_NSD2_PWWP1	0.8975	1.48989	1.15636
59_BCOR	18_CREBBP	1.08535	1.05636	1.07076
59_BCOR	19_MeCP2_MBD	1.03004	1.34479	1.17694
59_BCOR	20_MBD1_MBD	0.61844
59_BCOR	21_MBD2	0.738891
59_BCOR	22_MBD3	1.5391	0.746795	1.0721
59_BCOR	23_Tet1
59_BCOR	24_Tet3	1.79039	0.17625	0.561744
59_BCOR	25_Zfp961(mouse)	0.881616	1.11958	0.9935
59_BCOR	26_Zfp809(mouse)	0.744063	1.0249	0.873264
59_BCOR	27_ZNF417	1.16849	1.02424	1.09399
59_BCOR	28_ZNF587	0.96167	1.3308	1.13128
59_BCOR	29_ZIM3	1.59804	1.61658	1.60729
59_BCOR	30_ZNF10	0.637807	1.15846	0.859577
59_BCOR	31_ZNF534	0.3987	1.94562	0.880749
59_BCOR	32_ZNF667	0.945589	1.13466	1.03582
59_BCOR	33_ZNF716	1.05567	0.629466	0.815174
59_BCOR	34_ZNF479	1.06796	0.924279	0.993523
59_BCOR	35_ZNF791	0.701162	0.403141	0.531665
59_BCOR	36_ZNF563	0.257156	0.434631	0.334317
59_BCOR	37_ZNF20	0.56727
59_BCOR	38_ZNF440	0.563159	1.4811	0.913287
59_BCOR	39_ZNF878		0.205053
59_BCOR	40_ZNF823	0.922164	0.328618	0.55049
59_BCOR	41_ZNF441	0.789361	0.23413	0.429899
59_BCOR	42_ZNF763	2.38804	0.507634	1.10102
59_BCOR	43_ZNF844	0.367057	1.79156	0.810928
59_BCOR	44_ZFP69	0.13916	1.10156	0.391527
59_BCOR	45_ZNF606	1.28027	1.01145	1.13795
59_BCOR	46_ZNF235	0.93567	0.724224	0.823186
59_BCOR	47_ZNF613	1.35827	0.652355	0.941315
59_BCOR	48_ZNF627	0.620799	2.2791	1.18948
59_BCOR	49_ZNF649	0.56093	1.64787	0.961426
59_BCOR	50_PRDM1	0.797151	0.84069	0.818631
59_BCOR	51_ZNF644	0.901599	0.346662	0.559062
59_BCOR	52_WIZ	1.0443	2.08375	1.47515
59_BCOR	53_CDYL	2.5317	0.537669	1.16671
59_BCOR	54_ATRX
59_BCOR	55_MPHOSPH8	1.13149	0.803573	0.953537
59_BCOR	56_DAXX	0.511279	7.31379	1.93375
59_BCOR	57_MECP2_ATRX_binding	0.925238	0.618021	0.756185
59_BCOR	58_PPHLN1	1.40711	0.886974	1.11717
59_BCOR	59_BCOR
59_BCOR	60_BMI1	0.939236	1.68061	1.25638
59_BCOR	61_E2F6	0.977728	0.894085	0.934972
59_BCOR	62_PCGF1	0.725341	0.806399	0.764797
59_BCOR	63_RYBP_YAF2_rybp	4.63751	3.18436	3.84285
59_BCOR	64_YAF2	1.22054	1.25893	1.23959
59_BCOR	65_YY1	0.98987
59_BCOR	66_KDM2B	0.833217	1.15764	0.982122
59_BCOR	67_HNRPK	1.21231	1.50524	1.35086
59_BCOR	68_RUNX1	1.0522	1.12419	1.0876
59_BCOR	69_CBX2	0.963644	1.50148	1.20287
59_BCOR	70_CBX4
59_BCOR	71_CBX6	0.579706	0.981808	0.754427
59_BCOR	72_CBX7	1.75096	0.641571	1.05989
59_BCOR	73_CBX8	1.28349	1.22456	1.25368
59_BCOR	74_PHF1_CTD
59_BCOR	75_PHF1_PHD	1.39414	1.20857	1.29804
59_BCOR	76_MTF2	6.27584	0.894504	2.36934
59_BCOR	77_EPOP	0.993939	2.64376	1.62103
59_BCOR	78_LCOR (PALI1)	1.39983	1.47788	1.43832
59_BCOR	79_AEBP2	0.78866	1.46563	1.07512
59_BCOR	80_JARID2
59_BCOR	81_CTCF_PRC2
59_BCOR	82_PHF19	1.51941	7.35481	3.3429
59_BCOR	83_PHF19_fusion
59_BCOR	84_ZFPM1	1.42148	2.44792	1.86539
59_BCOR	85_PRDM14	0.941828	1.08197	1.00947
59_BCOR	86_vSET(P. bursaria chlorella virus)	0.828822	1.29272	1.0351
59_BCOR	87_RCOR1	0.545348
59_BCOR	88_REST_CoREST_complex	0.890755	1.14276	1.00892
59_BCOR	89_KLF3
59_BCOR	90_ZEB1	0.604762	1.17211	0.841931
59_BCOR	91_ZEB2	0.704991	1.08218	0.873459
59_BCOR	92_MBD3(mouse)	0.266248	2.71569	0.850322
59_BCOR	93_SALL1	1.20689	0.48259	0.763174
59_BCOR	94_NAB2	1.17827	1.07521	1.12556
59_BCOR	95_MeCP2_Sin3_complex	0.997905	1.08056	1.03841
59_BCOR	96_REST_Sin3_complex	1.19514	1.04911	1.11975
59_BCOR	97_SID4X	4.31778	0.849779	1.9155
59_BCOR	98_MeCP2_NCoR_complex
59_BCOR	99_NCOR1	1.11205	1.05468	1.08298
59_BCOR	100_MBD1_TRD		1.6717
59_BCOR	101_ZBTB18		0.765043
59_BCOR	102_GCNF	0.809145	1.09922	0.943093
59_BCOR	103_NR2F6	1.65315	0.306227	0.711504
59_BCOR	104_NR1D1	0.67779	1.51812	1.01438
59_BCOR	105_EZH2_DNMT_recruit
59_BCOR	106_EHMT2_DNMT_recruit	0.854449	1.06061	0.951963
59_BCOR	107_CBX5_full	0.792737	3.70685	1.71422
59_BCOR	108_CBX1_full	0.825688	0.654644	0.735209
59_BCOR	109_CBX3_full	1.21931	1.44607	1.32786
59_BCOR	110_UHRF1	1.00597	1.11617	1.05964
59_BCOR	111_MYC	0.624812	1.72963	1.03956
59_BCOR	112_CTCF_chromatin_organization	1.30377	1.00725	1.14596
59_BCOR	113_L3MBTL3	1.20212	1.7321	1.44298
59_BCOR	114_PHC2	0.591143	1.15822	0.827449
59_BCOR	115_TRIM28	2.91199	1.38943	2.01147
59_BCOR	116_CBX1_chromoshadow		8.35091
59_BCOR	117_CBX3_chromoshadow	0.584406	0.723216	0.650117
59_BCOR	118_CBX5_chromoshadow		0.893841
59_BCOR	119_DMAP1	1.2425	1.33456	1.28771
59_BCOR	120_UBN1_NHRD	0.887939	1.28346	1.06753
59_BCOR	121_UBN1_HRD	2.30275
59_BCOR	122_SETDB1
59_BCOR	123_SUV39H1		0.507634
59_BCOR	124_dim-5(N.Crassa)	0.808886
59_BCOR	125_KYP(A.Thaliana)	1.05213	1.34148	1.18803
59_BCOR	126_SUVR4(A.Thaliana)
59_BCOR	127_EHMT2	0.933638	1.06245	0.995964
59_BCOR	128_EHMT1	0.756923	1.16209	0.937877
59_BCOR	129_KDM2B	0.87972	1.16788	1.01361
59_BCOR	130_KDM5B	0.90323	1.07017	0.983164
59_BCOR	131_SET8(T.Gondii)
59_BCOR	132_RING1-XTEN20-PCGF1	1.23407	1.52263	1.37078
59_BCOR	133_RING1-XTEN20-PCGF2	1.8138	0.621789	1.06198
59_BCOR	134_RING1-XTEN20-PCGF3	1.00648	1.03227	1.01929
59_BCOR	135_EZH1
59_BCOR	136_EZH2	0.794774	1.09328	0.932155
59_BCOR	137_HDAC1
59_BCOR	138_DNMT1
59_BCOR	139_DNMT3A1	2.29353	1.27957	1.71311
59_BCOR	140_DNMT3B1	1.15437	1.30977	1.22961
59_BCOR	141_DNMT3B3	0.958225	1.15954	1.05409
59_BCOR	142_DNMT3L	1.71707	1.03862	1.33543
59_BCOR	143_DNMT3C(mouse)	3.20765	1.21051	1.97051
59_BCOR	144_sssIM(MQ1)
59_BCOR	145_DRM2(Arabidopsis)
59_BCOR	146_DRM3(Arabidopsis)	2.2593
59_BCOR	147_MET1(Arabidopsis)
59_BCOR	148_CMT2(Arabidopsis)
59_BCOR	149_CMT3(Arabidopsis)
59_BCOR	150_NtDRM1(N. Tabacum)
59_BCOR	151_DNMT3A1-DNMT3L(mouse,CRRISPRoff)
59_BCOR	152_DNMT3B1-XTEN20-DNMT3B3
59_BCOR	153_DNMT3A1-XTEN20-DNMT3B3
59_BCOR	154_DNMT3B1-XTEN20-DNMT3L
59_BCOR	155_DNMT3A1-XTEN20-DNMT3L
59_BCOR	156_eGFP
60_BMI1	1_CBX1_chromo	1.42674	0.986772	1.18653
60_BMI1	2_CBX3_chromo	1.07314	1.33573	1.19726
60_BMI1	3_CBX4	0.930568	2.75583	1.6014
60_BMI1	4_CBX5_chromo	2.20377	1.50162	1.81913
60_BMI1	5_CBX7	1.92107	1.17295	1.5011
60_BMI1	6_CBX2	0.834564	1.33127	1.05405
60_BMI1	7_CBX6	1.77773	1.42754	1.59304
60_BMI1	8_RYBP_zf_RanBP	1.00096	3.55198	1.88557
60_BMI1	9_AEBP2	6.17029
60_BMI1	10_ING1	1.00632	0.990844	0.998554
60_BMI1	11_PHF2	3.33516	0.662595	1.48656
60_BMI1	12_TRIM24	1.42363	1.40515	1.41436
60_BMI1	13_KDM5A	0.345407	5.81045	1.41668
60_BMI1	14_KDM5B	2.35034	1.05776	1.57674
60_BMI1	15_DNMT3A_PWWP	1.14472	1.2506	1.19649
60_BMI1	16_NSD1_PWWP2	0.926644	0.880201	0.903124
60_BMI1	17_NSD2_PWWP1	0.818402	1.03096	0.918553
60_BMI1	18_CREBBP	1.04257	1.00706	1.02466
60_BMI1	19_MeCP2_MBD	1.05116	1.51285	1.26105
60_BMI1	20_MBD1_MBD	3.85964	1.4457	2.36217
60_BMI1	21_MBD2	0.927927	2.03776	1.3751
60_BMI1	22_MBD3	1.70703	1.2159	1.44069
60_BMI1	23_Tet1	0.664051	3.12401	1.44031
60_BMI1	24_Tet3	0.649549	1.22453	0.891849
60_BMI1	25_Zfp961(mouse)	1.20404	1.31266	1.25718
60_BMI1	26_Zfp809(mouse)	0.79286	0.731754	0.761694
60_BMI1	27_ZNF417	1.03537	1.14811	1.09029
60_BMI1	28_ZNF587	0.902219	0.990178	0.945176
60_BMI1	29_ZIM3	1.3771	0.392036	0.734759
60_BMI1	30_ZNF10	0.8448	1.01772	0.927239
60_BMI1	31_ZNF534	2.33798	0.559993	1.14423
60_BMI1	32_ZNF667	0.843027	1.00538	0.920633
60_BMI1	33_ZNF716	1.30034	0.782182	1.00851
60_BMI1	34_ZNF479	1.09827	1.75532	1.38846
60_BMI1	35_ZNF791	0.958111	0.907756	0.932593
60_BMI1	36_ZNF563	0.896138	1.03753	0.964244
60_BMI1	37_ZNF20	1.61379	1.92457	1.76234
60_BMI1	38_ZNF440	1.0665	2.13356	1.50846
60_BMI1	39_ZNF878	1.02065	3.64893	1.92984
60_BMI1	40_ZNF823	0.939051	1.17094	1.04861
60_BMI1	41_ZNF441	1.09509	0.899939	0.99273
60_BMI1	42_ZNF763	0.776154	0.928694	0.849005
60_BMI1	43_ZNF844	0.890723	0.067143	0.244552
60_BMI1	44_ZFP69	1.99659	0.506041	1.00517
60_BMI1	45_ZNF606	0.912011	1.20726	1.0493
60_BMI1	46_ZNF235	1.74787	1.34756	1.53471
60_BMI1	47_ZNF613	0.551971	0.640557	0.594617
60_BMI1	48_ZNF627	0.481678	1.34129	0.803785
60_BMI1	49_ZNF649	0.414859	1.20564	0.707229
60_BMI1	50_PRDM1	0.934786	1.10306	1.01544
60_BMI1	51_ZNF644	0.855974	1.88473	1.27015
60_BMI1	52_WIZ	0.872389	1.21244	1.02845
60_BMI1	53_CDYL	1.28114	0.426412	0.739116
60_BMI1	54_ATRX
60_BMI1	55_MPHOSPH8	1.23362	1.37897	1.30427
60_BMI1	56_DAXX	1.15807	0.944198	1.04568
60_BMI1	57_MECP2_ATRX_binding	1.62826	1.55108	1.5892
60_BMI1	58_PPHLN1	3.11208	2.4411	2.75624
60_BMI1	59_BCOR	3.03488	1.60699	2.2084
60_BMI1	60_BMI1
60_BMI1	61_E2F6	1.12965	1.06684	1.0978
60_BMI1	62_PCGF1	1.23371	1.32656	1.2793
60_BMI1	63_RYBP_YAF2_rybp	0.474453
60_BMI1	64_YAF2	1.33347	0.629466	0.916174
60_BMI1	65_YY1	0.941375	3.73745	1.87573
60_BMI1	66_KDM2B	0.965983	1.21697	1.08424
60_BMI1	67_HNRPK		0.831794
60_BMI1	68_RUNX1	1.04472	1.27117	1.1524
60_BMI1	69_CBX2	0.861058	0.79387	0.826782
60_BMI1	70_CBX4
60_BMI1	71_CBX6	1.91956	1.68382	1.79783
60_BMI1	72_CBX7	7.19629	0.949415	2.61386
60_BMI1	73_CBX8	1.12019	1.22409	1.17099
60_BMI1	74_PHF1_CTD	1.48553	1.78662	1.62913
60_BMI1	75_PHF1_PHD	1.1129	1.28338	1.1951
60_BMI1	76_MTF2	1.79577	1.53714	1.66143
60_BMI1	77_EPOP	0.933177	0.833934	0.882161
60_BMI1	78_LCOR (PALI1)	1.25802	1.24145	1.24971
60_BMI1	79_AEBP2	1.10107	0.954632	1.02524
60_BMI1	80_JARID2	0.837957	0.968409	0.900824
60_BMI1	81_CTCF_PRC2		0.185978
60_BMI1	82_PHF19	1.61438	1.08265	1.32205
60_BMI1	83_PHF19_fusion
60_BMI1	84_ZFPM1	1.35606	1.06863	1.2038
60_BMI1	85_PRDM14	0.836957	1.1253	0.970479
60_BMI1	86_vSET(P. bursaria chlorella virus)	0.963681	1.14284	1.04944
60_BMI1	87_RCOR1	1.02695
60_BMI1	88_REST_CoREST_complex	1.34891	1.11288	1.22522
60_BMI1	89_KLF3		0.695035
60_BMI1	90_ZEB1		0.527939
60_BMI1	91_ZEB2	0.78868	0.950621	0.865873
60_BMI1	92_MBD3(mouse)	1.05472	0.837616	0.93992
60_BMI1	93_SALL1	2.63585	0.54134	1.19453
60_BMI1	94_NAB2	0.740677	1.21565	0.948896
60_BMI1	95_MeCP2_Sin3_complex	0.959363	1.2734	1.10529
60_BMI1	96_REST_Sin3_complex	0.836163	1.65368	1.1759
60_BMI1	97_SID4X	1.46101	1.43878	1.44985
60_BMI1	98_MeCP2_NCoR_complex	2.09153	1.47732	1.7578
60_BMI1	99_NCOR1	0.96795	0.99337	0.980578
60_BMI1	100_MBD1_TRD	1.12678	5.13511	2.40544
60_BMI1	101_ZBTB18	1.83808	2.28052	2.04738
60_BMI1	102_GCNF	1.00291	1.43423	1.19933
60_BMI1	103_NR2F6	0.990031	1.23083	1.10388
60_BMI1	104_NR1D1
60_BMI1	105_EZH2_DNMT_recruit
60_BMI1	106_EHMT2_DNMT_recruit	1.2318	1.08573	1.15646
60_BMI1	107_CBX5_full	0.643273	0.969717	0.789806
60_BMI1	108_CBX1_full	1.0238	0.788988	0.898756
60_BMI1	109_CBX3_full	2.33654
60_BMI1	110_UHRF1	1.05814	1.14395	1.10021
60_BMI1	111_MYC	1.00287	1.16191	1.07946
60_BMI1	112_CTCF_chromatin_organization	0.979133	1.07934	1.02802
60_BMI1	113_L3MBTL3	1.2576	1.15292	1.20412
60_BMI1	114_PHC2	1.75911	3.14733	2.35297
60_BMI1	115_TRIM28	1.03142	0.700623	0.85008
60_BMI1	116_CBX1_chromoshadow	1.56805	15.9165	4.99578
60_BMI1	117_CBX3_chromoshadow	0.620465	0.710449	0.663934
60_BMI1	118_CBX5_chromoshadow	2.60689	2.2093	2.39987
60_BMI1	119_DMAP1	1.32314	1.79745	1.54217
60_BMI1	120_UBN1_NHRD	1.1855	1.24953	1.21709
60_BMI1	121_UBN1_HRD	1.13114	1.20674	1.16833
60_BMI1	122_SETDB1
60_BMI1	123_SUV39H1	1.24262
60_BMI1	124_dim-5(N.Crassa)	0.658963	0.609795	0.633902
60_BMI1	125_KYP(A.Thaliana)	0.927502	1.14353	1.02987
60_BMI1	126_SUVR4(A.Thaliana)
60_BMI1	127_EHMT2	0.858372	0.834572	0.846389
60_BMI1	128_EHMT1	0.985615	0.870268	0.926147
60_BMI1	129_KDM2B	0.840129	0.844752	0.842437
60_BMI1	130_KDM5B	1.00453	1.06119	1.03247
60_BMI1	131_SET8(T.Gondii)	4.59929
60_BMI1	132_RING1-XTEN20-PCGF1	1.26733	1.22003	1.24346
60_BMI1	133_RING1-XTEN20-PCGF2	1.28133	1.38133	1.33039
60_BMI1	134_RING1-XTEN20-PCGF3	1.0797	1.13943	1.10916
60_BMI1	135_EZH1	1.36275
60_BMI1	136_EZH2	0.851963	1.38679	1.08697
60_BMI1	137_HDAC1
60_BMI1	138_DNMT1
60_BMI1	139_DNMT3A1	0.221094
60_BMI1	140_DNMT3B1	0.895296	1.19079	1.03253
60_BMI1	141_DNMT3B3	1.09403	1.54945	1.30198
60_BMI1	142_DNMT3L	0.69901	0.982348	0.828656
60_BMI1	143_DNMT3C(mouse)	0.971742
60_BMI1	144_sssIM(MQ1)
60_BMI1	145_DRM2(Arabidopsis)
60_BMI1	146_DRM3(Arabidopsis)
60_BMI1	147_MET1(Arabidopsis)
60_BMI1	148_CMT2(Arabidopsis)
60_BMI1	149_CMT3(Arabidopsis)
60_BMI1	150_NtDRM1(N. Tabacum)
60_BMI1	151_DNMT3A1-DNMT3L(mouse,CRRISPRoff)
60_BMI1	152_DNMT3B1-XTEN20-DNMT3B3
60_BMI1	153_DNMT3A1-XTEN20-DNMT3B3
60_BMI1	154_DNMT3B1-XTEN20-DNMT3L
60_BMI1	155_DNMT3A1-XTEN20-DNMT3L
60_BMI1	156_eGFP
61_E2F6	1_CBX1_chromo	1.05495	0.911894	0.980819
61_E2F6	2_CBX3_chromo	0.975435	1.02183	0.998361
61_E2F6	3_CBX4	1.31093	0.947573	1.11454
61_E2F6	4_CBX5_chromo	0.83226	0.679668	0.752104
61_E2F6	5_CBX7	0.818878	0.986033	0.898577
61_E2F6	6_CBX2	1.1036	1.37056	1.22986
61_E2F6	7_CBX6	0.889296	1.04204	0.962642
61_E2F6	8_RYBP_zf_RanBP	0.932805	1.0025	0.967024
61_E2F6	9_AEBP2	0.866065	0.782579	0.823264
61_E2F6	10_ING1	0.984235	0.813947	0.89505
61_E2F6	11_PHF2	0.809701	0.804678	0.807185
61_E2F6	12_TRIM24	1.04237	0.894943	0.965847
61_E2F6	13_KDM5A	0.850655	1.10191	0.968164
61_E2F6	14_KDM5B	0.948337	0.964438	0.956354
61_E2F6	15_DNMT3A_PWWP	0.99408	1.31549	1.14355
61_E2F6	16_NSD1_PWWP2	1.02597	0.905409	0.963806
61_E2F6	17_NSD2_PWWP1	1.3553	0.888921	1.09761
61_E2F6	18_CREBBP	0.870129	0.897934	0.883923
61_E2F6	19_MeCP2_MBD	1.14545	1.06407	1.10401
61_E2F6	20_MBD1_MBD	1.07161	1.09931	1.08537
61_E2F6	21_MBD2	1.33276	0.855205	1.06761
61_E2F6	22_MBD3	1.33095	1.36123	1.34601
61_E2F6	23_Tet1	1.20881	0.920737	1.05498
61_E2F6	24_Tet3	0.994571	1.5175	1.22852
61_E2F6	25_Zfp961(mouse)	0.767974	1.04068	0.893991
61_E2F6	26_Zfp809(mouse)	0.581061	0.616701	0.598616
61_E2F6	27_ZNF417	1.01687	1.00266	1.00974
61_E2F6	28_ZNF587	1.01758	0.985868	1.0016
61_E2F6	29_ZIM3	0.970697	0.277215	0.518741
61_E2F6	30_ZNF10	0.749285	0.683892	0.715842
61_E2F6	31_ZNF534	0.721952	0.76867	0.744945
61_E2F6	32_ZNF667	1.23558	1.00317	1.11332
61_E2F6	33_ZNF716	0.569523	0.790743	0.671078
61_E2F6	34_ZNF479	1.01244	0.644797	0.807971
61_E2F6	35_ZNF791	0.925968	0.81807	0.870348
61_E2F6	36_ZNF563	0.916277	0.909736	0.913001
61_E2F6	37_ZNF20	0.417951	0.956958	0.632425
61_E2F6	38_ZNF440	0.889049	0.967328	0.927363
61_E2F6	39_ZNF878	1.03515	0.610774	0.795137
61_E2F6	40_ZNF823	0.796025	0.801138	0.798577
61_E2F6	41_ZNF441	0.937681	0.843344	0.889262
61_E2F6	42_ZNF763	0.824122	0.851905	0.837899
61_E2F6	43_ZNF844	0.909205	0.463887	0.649437
61_E2F6	44_ZFP69	0.706056	0.678908	0.692349
61_E2F6	45_ZNF606	0.83087	0.600314	0.706246
61_E2F6	46_ZNF235	0.752395	0.696999	0.724168
61_E2F6	47_ZNF613	1.02448	0.877566	0.948183
61_E2F6	48_ZNF627	0.692392	1.05311	0.85391
61_E2F6	49_ZNF649	0.628489	0.80338	0.710574
61_E2F6	50_PRDM1	1.053	0.876831	0.960888
61_E2F6	51_ZNF644	0.801713	0.942045	0.869051
61_E2F6	52_WIZ	0.781592	1.17929	0.960066
61_E2F6	53_CDYL	0.985266	1.13201	1.05609
61_E2F6	54_ATRX	0.666655	1.27282	0.921157
61_E2F6	55_MPHOSPH8	0.952438	0.885397	0.918306
61_E2F6	56_DAXX	0.956499	1.00631	0.981087
61_E2F6	57_MECP2_ATRX_binding	1.27662	0.962599	1.10854
61_E2F6	58_PPHLN1	1.06844	0.89166	0.976056
61_E2F6	59_BCOR	0.778729	1.17666	0.957236
61_E2F6	60_BMI1	0.712038	1.15438	0.906621
61_E2F6	61_E2F6
61_E2F6	62_PCGF1	1.00287	0.945919	0.973978
61_E2F6	63_RYBP_YAF2_rybp	0.818871	1.00504	0.907193
61_E2F6	64_YAF2	0.834029	0.751189	0.791526
61_E2F6	65_YY1	0.777394	0.884081	0.829023
61_E2F6	66_KDM2B	1.00043	0.650148	0.806492
61_E2F6	67_HNRPK	0.916396	0.820086	0.866905
61_E2F6	68_RUNX1	1.06958	0.882503	0.971551
61_E2F6	69_CBX2	1.22749	0.897432	1.04957
61_E2F6	70_CBX4
61_E2F6	71_CBX6	0.946067	0.939685	0.942871
61_E2F6	72_CBX7	0.447799	0.598228	0.517577
61_E2F6	73_CBX8	0.869737	1.04694	0.954233
61_E2F6	74_PHF1_CTD	1.01488	1.06358	1.03895
61_E2F6	75_PHF1_PHD	0.817529	1.10568	0.950748
61_E2F6	76_MTF2	1.22439	0.738335	0.950796
61_E2F6	77_EPOP	1.09362	1.13429	1.11377
61_E2F6	78_LCOR (PALI1)	1.04634	0.87641	0.957614
61_E2F6	79_AEBP2	1.06926	1.11511	1.09195
61_E2F6	80_JARID2	0.82735	1.10968	0.95817
61_E2F6	81_CTCF_PRC2
61_E2F6	82_PHF19	1.13893	1.47511	1.29616
61_E2F6	83_PHF19_fusion
61_E2F6	84_ZFPM1	0.937913	0.501724	0.685983
61_E2F6	85_PRDM14	1.03562	1.10917	1.07176
61_E2F6	86_vSET(P. bursaria chlorella virus)	0.949213	1.10563	1.02444
61_E2F6	87_RCOR1	0.7088
61_E2F6	88_REST_CoREST_complex	0.84342	1.01683	0.926074
61_E2F6	89_KLF3	0.567767	1.80157	1.01137
61_E2F6	90_ZEB1	0.648017	0.501344	0.569982
61_E2F6	91_ZEB2	1.06867	0.972576	1.01949
61_E2F6	92_MBD3(mouse)	1.09908	0.808005	0.942372
61_E2F6	93_SALL1	0.933586	0.396293	0.608255
61_E2F6	94_NAB2	0.913172	1.121	1.01176
61_E2F6	95_MeCP2_Sin3_complex	1.13386	0.936029	1.0302
61_E2F6	96_REST_Sin3_complex	1.00056	0.896907	0.947318
61_E2F6	97_SID4X	1.12076	2.65139	1.72382
61_E2F6	98_MeCP2_NCoR_complex	0.640563	1.09302	0.836748
61_E2F6	99_NCOR1	1.04608	0.91382	0.977714
61_E2F6	100_MBD1_TRD	1.09277	0.867	0.973359
61_E2F6	101_ZBTB18	1.25307	0.893372	1.05804
61_E2F6	102_GCNF	0.825813	1.11367	0.959001
61_E2F6	103_NR2F6	0.936871	0.795114	0.863087
61_E2F6	104_NR1D1	0.832975	0.530726	0.664892
61_E2F6	105_EZH2_DNMT_recruit	0.913762
61_E2F6	106_EHMT2_DNMT_recruit	1.23135	1.27616	1.25356
61_E2F6	107_CBX5_full	1.88065	0.821802	1.24319
61_E2F6	108_CBX1_full	0.614599	1.4103	0.931004
61_E2F6	109_CBX3_full	0.765446	1.85137	1.19043
61_E2F6	110_UHRF1	0.950564	1.03085	0.989894
61_E2F6	111_MYC	0.826045	0.929315	0.876159
61_E2F6	112_CTCF_chromatin_organization	0.974376	1.04472	1.00894
61_E2F6	113_L3MBTL3	1.0626	0.899488	0.977646
61_E2F6	114_PHC2	1.01037	0.847592	0.925407
61_E2F6	115_TRIM28	1.17543	0.904938	1.03135
61_E2F6	116_CBX1_chromoshadow	4.10782	0.661257	1.64813
61_E2F6	117_CBX3_chromoshadow	2.15329	4.3538	3.06186
61_E2F6	118_CBX5_chromoshadow	1.36573	0.78628	1.03626
61_E2F6	119_DMAP1	0.837976	0.872593	0.855109
61_E2F6	120_UBN1_NHRD	0.854504	0.965676	0.908391
61_E2F6	121_UBN1_HRD	1.09574	1.04858	1.0719
61_E2F6	122_SETDB1
61_E2F6	123_SUV39H1	0.790755	1.21959	0.982037
61_E2F6	124_dim-5(N.Crassa)	0.45186
61_E2F6	125_KYP(A.Thaliana)	0.800916	0.978224	0.885141
61_E2F6	126_SUVR4(A.Thaliana)
61_E2F6	127_EHMT2	0.897669	0.947901	0.922443
61_E2F6	128_EHMT1	1.32318	0.789839	1.0223
61_E2F6	129_KDM2B	0.974223	1.1318	1.05006
61_E2F6	130_KDM5B	0.874637	0.9949	0.932832
61_E2F6	131_SET8(T.Gondii)	0.558591
61_E2F6	132_RING1-XTEN20-PCGF1	0.90145	0.773589	0.835076
61_E2F6	133_RING1-XTEN20-PCGF2	1.35282	1.00264	1.16464
61_E2F6	134_RING1-XTEN20-PCGF3	1.03378	0.935692	0.983515
61_E2F6	135_EZH1	0.668244	0.887443	0.770083
61_E2F6	136_EZH2	0.819495	0.871965	0.845323
61_E2F6	137_HDAC1
61_E2F6	138_DNMT1
61_E2F6	139_DNMT3A1	0.431714	0.842844	0.603214
61_E2F6	140_DNMT3B1	1.1609	1.10292	1.13154
61_E2F6	141_DNMT3B3	0.802755	0.879017	0.840021
61_E2F6	142_DNMT3L	0.698481	0.731827	0.71496
61_E2F6	143_DNMT3C(mouse)	0.564825	0.804317	0.674017
61_E2F6	144_sssIM(MQ1)
61_E2F6	145_DRM2(Arabidopsis)
61_E2F6	146_DRM3(Arabidopsis)	0.45186
61_E2F6	147_MET1(Arabidopsis)	0.663917
61_E2F6	148_CMT2(Arabidopsis)
61_E2F6	149_CMT3(Arabidopsis)
61_E2F6	150_NtDRM1(N. Tabacum)
61_E2F6	151_DNMT3A1-DNMT3L(mouse,CRRISPRoff)
61_E2F6	152_DNMT3B1-XTEN20-DNMT3B3	1.38473
61_E2F6	153_DNMT3A1-XTEN20-DNMT3B3
61_E2F6	154_DNMT3B1-XTEN20-DNMT3L
61_E2F6	155_DNMT3A1-XTEN20-DNMT3L
61_E2F6	156_eGFP
62_PCGF1	1_CBX1_chromo	1.05734	1.23218	1.14142
62_PCGF1	2_CBX3_chromo	1.45752	1.27156	1.36137
62_PCGF1	3_CBX4	1.2454	1.03268	1.13406
62_PCGF1	4_CBX5_chromo	1.48204	0.757782	1.05975
62_PCGF1	5_CBX7	1.79123	1.10427	1.40642
62_PCGF1	6_CBX2	0.89208	1.07257	0.97817
62_PCGF1	7_CBX6	1.21329	1.24211	1.22761
62_PCGF1	8_RYBP_zf_RanBP	2.01005	1.00104	1.4185
62_PCGF1	9_AEBP2		0.82975
62_PCGF1	10_ING1	0.766489	0.769404	0.767945
62_PCGF1	11_PHF2	1.21856	1.1735	1.19582
62_PCGF1	12_TRIM24	1.19289	1.14199	1.16716
62_PCGF1	13_KDM5A	0.88934	0.762334	0.823392
62_PCGF1	14_KDM5B	1.08553	0.942371	1.01142
62_PCGF1	15_DNMT3A_PWWP	1.55109	0.948208	1.21275
62_PCGF1	16_NSD1_PWWP2	1.08319	1.1444	1.11338
62_PCGF1	17_NSD2_PWWP1	0.99915	1.02869	1.01381
62_PCGF1	18_CREBBP	1.21533	1.07799	1.1446
62_PCGF1	19_MeCP2_MBD	1.3562	1.04004	1.18764
62_PCGF1	20_MBD1_MBD	1.09736	0.98388	1.03907
62_PCGF1	21_MBD2	1.23648	0.847358	1.02359
62_PCGF1	22_MBD3	1.3465	1.04555	1.18652
62_PCGF1	23_Tet1	1.11695	0.991511	1.05236
62_PCGF1	24_Tet3	1.18839	0.691018	0.906199
62_PCGF1	25_Zfp961(mouse)	1.154	0.937751	1.04027
62_PCGF1	26_Zfp809(mouse)	1.11587	0.767214	0.925261
62_PCGF1	27_ZNF417	0.851904	1.15309	0.991121
62_PCGF1	28_ZNF587	1.29871	1.44245	1.3687
62_PCGF1	29_ZIM3	1.56592	0.684898	1.03561
62_PCGF1	30_ZNF10	1.0282	1.09558	1.06136
62_PCGF1	31_ZNF534	0.85876	0.770075	0.81321
62_PCGF1	32_ZNF667	1.17046	1.1713	1.17088
62_PCGF1	33_ZNF716	0.86144	0.829366	0.845251
62_PCGF1	34_ZNF479	0.784667	0.721848	0.752603
62_PCGF1	35_ZNF791	0.800887	0.890048	0.844291
62_PCGF1	36_ZNF563	0.912492	0.932254	0.92232
62_PCGF1	37_ZNF20	0.843448	0.889732	0.866281
62_PCGF1	38_ZNF440	0.642311	0.918211	0.767969
62_PCGF1	39_ZNF878	0.912189	0.802773	0.855734
62_PCGF1	40_ZNF823	1.16473	1.11784	1.14105
62_PCGF1	41_ZNF441	0.627584	0.528823	0.576091
62_PCGF1	42_ZNF763	0.881623	1.11985	0.993623
62_PCGF1	43_ZNF844	1.25059	0.687249	0.927073
62_PCGF1	44_ZFP69	0.768524	0.925168	0.843217
62_PCGF1	45_ZNF606	0.820082	0.804572	0.81229
62_PCGF1	46_ZNF235	0.884622	0.82664	0.85514
62_PCGF1	47_ZNF613	0.706499	0.753989	0.729858
62_PCGF1	48_ZNF627	0.916229	0.886816	0.901403
62_PCGF1	49_ZNF649	0.803707	0.756158	0.77957
62_PCGF1	50_PRDM1	1.08904	1.26519	1.17381
62_PCGF1	51_ZNF644	1.05519	0.804482	0.921349
62_PCGF1	52_WIZ	1.04398	1.13001	1.08614
62_PCGF1	53_CDYL	0.99292	0.96017	0.976408
62_PCGF1	54_ATRX	1.30081	1.6595	1.46925
62_PCGF1	55_MPHOSPH8	1.32284	1.08574	1.19844
62_PCGF1	56_DAXX	1.03383	1.42721	1.2147
62_PCGF1	57_MECP2_ATRX_binding	0.739264	1.23128	0.954065
62_PCGF1	58_PPHLN1	0.891378	1.31015	1.08067
62_PCGF1	59_BCOR	1.27136
62_PCGF1	60_BMI1	1.33593	1.16379	1.24689
62_PCGF1	61_E2F6	0.978909	1.15884	1.06508
62_PCGF1	62_PCGF1
62_PCGF1	63_RYBP_YAF2_rybp	0.72209	0.314733	0.476724
62_PCGF1	64_YAF2	1.20858	0.83487	1.0045
62_PCGF1	65_YY1	1.03876	2.13319	1.48858
62_PCGF1	66_KDM2B	0.944513	0.742916	0.837672
62_PCGF1	67_HNRPK	1.30802	1.29206	1.30001
62_PCGF1	68_RUNX1	1.30465	1.06341	1.17787
62_PCGF1	69_CBX2	0.897311	1.12613	1.00523
62_PCGF1	70_CBX4
62_PCGF1	71_CBX6	1.30036	0.770427	1.00092
62_PCGF1	72_CBX7	0.74169	1.04344	0.87972
62_PCGF1	73_CBX8	1.20081	0.891438	1.03462
62_PCGF1	74_PHF1_CTD	1.00956	1.2327	1.11557
62_PCGF1	75_PHF1_PHD	1.1511	0.925767	1.0323
62_PCGF1	76_MTF2	1.62522	1.11552	1.34646
62_PCGF1	77_EPOP	0.97746	1.29528	1.12521
62_PCGF1	78_LCOR (PALI1)	1.03203	1.26603	1.14306
62_PCGF1	79_AEBP2	0.869054	0.837858	0.853314
62_PCGF1	80_JARID2	0.459519	0.823859	0.615288
62_PCGF1	81_CTCF_PRC2
62_PCGF1	82_PHF19	0.953159	1.25484	1.09365
62_PCGF1	83_PHF19_fusion
62_PCGF1	84_ZFPM1	1.48023	0.813354	1.09725
62_PCGF1	85_PRDM14	1.16001	0.878629	1.00956
62_PCGF1	86_vSET(P. bursaria chlorella virus)	1.25534	1.1941	1.22434
62_PCGF1	87_RCOR1	0.872011	1.46875	1.13171
62_PCGF1	88_REST_CoREST_complex	0.907343	0.906565	0.906954
62_PCGF1	89_KLF3	0.55375	0.999739	0.744047
62_PCGF1	90_ZEB1	0.959703	0.807971	0.880575
62_PCGF1	91_ZEB2	1.09982	1.16041	1.12971
62_PCGF1	92_MBD3(mouse)	1.30047	1.23601	1.26783
62_PCGF1	93_SALL1	1.24238	1.21465	1.22843
62_PCGF1	94_NAB2	1.10269	0.878652	0.984319
62_PCGF1	95_MeCP2_Sin3_complex	0.974923	0.72777	0.84233
62_PCGF1	96_REST_Sin3_complex	0.55448	0.6391	0.595289
62_PCGF1	97_SID4X	1.31054	2.04742	1.63806
62_PCGF1	98_MeCP2_NCoR_complex	1.41945	1.57079	1.49321
62_PCGF1	99_NCOR1	1.13865	1.00826	1.07147
62_PCGF1	100_MBD1_TRD	1.61349	0.856416	1.17551
62_PCGF1	101_ZBTB18	0.973801	0.707566	0.830077
62_PCGF1	102_GCNF	0.704708	1.63361	1.07295
62_PCGF1	103_NR2F6	1.23931	1.16183	1.19995
62_PCGF1	104_NR1D1		0.218386
62_PCGF1	105_EZH2_DNMT_recruit
62_PCGF1	106_EHMT2_DNMT_recruit	1.15802	0.902726	1.02243
62_PCGF1	107_CBX5_full	1.48579	0.651171	0.983616
62_PCGF1	108_CBX1_full	0.953363	1.02422	0.988154
62_PCGF1	109_CBX3_full	0.97903	0.500711	0.700151
62_PCGF1	110_UHRF1	0.870467	0.913059	0.891508
62_PCGF1	111_MYC	1.04305	1.21299	1.12482
62_PCGF1	112_CTCF_chromatin_organization	1.02924	0.992302	1.0106
62_PCGF1	113_L3MBTL3	0.895719	1.20118	1.03727
62_PCGF1	114_PHC2	0.912575	0.8275	0.868997
62_PCGF1	115_TRIM28	1.05201	1.51691	1.26325
62_PCGF1	116_CBX1_chromoshadow	1.00002	3.5479	1.8836
62_PCGF1	117_CBX3_chromoshadow	0.864474	0.999639	0.929603
62_PCGF1	118_CBX5_chromoshadow	32.7599	0.754171	4.97057
62_PCGF1	119_DMAP1	1.10976	1.10058	1.10516
62_PCGF1	120_UBN1_NHRD	1.02565	0.98139	1.00328
62_PCGF1	121_UBN1_HRD	1.05678	0.867883	0.957686
62_PCGF1	122_SETDB1
62_PCGF1	123_SUV39H1	0.941375
62_PCGF1	124_dim-5(N.Crassa)	4.08075
62_PCGF1	125_KYP(A.Thaliana)	0.970793	0.74187	0.848648
62_PCGF1	126_SUVR4(A.Thaliana)	1.06119
62_PCGF1	127_EHMT2	0.925976	0.956188	0.940961
62_PCGF1	128_EHMT1	0.852775	1.51381	1.13619
62_PCGF1	129_KDM2B	1.0118	1.07597	1.04339
62_PCGF1	130_KDM5B	0.89314	1.2219	1.04467
62_PCGF1	131_SET8(T.Gondii)	2.3922
62_PCGF1	132_RING1-XTEN20-PCGF1	1.09512	1.32074	1.20265
62_PCGF1	133_RING1-XTEN20-PCGF2	1.53462	1.15014	1.32854
62_PCGF1	134_RING1-XTEN20-PCGF3	1.00712	1.25497	1.12423
62_PCGF1	135_EZH1	0.626473	1.34357	0.917446
62_PCGF1	136_EZH2	1.19123	1.16526	1.17817
62_PCGF1	137_HDAC1
62_PCGF1	138_DNMT1
62_PCGF1	139_DNMT3A1	0.294691	0.192153	0.237962
62_PCGF1	140_DNMT3B1	1.11415	1.31947	1.21247
62_PCGF1	141_DNMT3B3	1.18963	1.26427	1.22638
62_PCGF1	142_DNMT3L	1.35184	1.11244	1.22631
62_PCGF1	143_DNMT3C(mouse)	1.15475	1.03777	1.0947
62_PCGF1	144_sssIM(MQ1)
62_PCGF1	145_DRM2(Arabidopsis)
62_PCGF1	146_DRM3(Arabidopsis)	1.22874	0.920509	1.06352
62_PCGF1	147_MET1(Arabidopsis)
62_PCGF1	148_CMT2(Arabidopsis)
62_PCGF1	149_CMT3(Arabidopsis)
62_PCGF1	150_NtDRM1(N. Tabacum)
62_PCGF1	151_DNMT3A1-DNMT3L(mouse,CRRISPRoff)
62_PCGF1	152_DNMT3B1-XTEN20-DNMT3B3
62_PCGF1	153_DNMT3A1-XTEN20-DNMT3B3
62_PCGF1	154_DNMT3B1-XTEN20-DNMT3L
62_PCGF1	155_DNMT3A1-XTEN20-DNMT3L
62_PCGF1	156_eGFP
63_RYBP_YAF2_rybp	1_CBX1_chromo	1.01391	1.72667	1.32313
63_RYBP_YAF2_rybp	2_CBX3_chromo	1.15641	1.47498	1.30602
63_RYBP_YAF2_rybp	3_CBX4		5.77964
63_RYBP_YAF2_rybp	4_CBX5_chromo		5.3055
63_RYBP_YAF2_rybp	5_CBX7	0.505062	0.740548	0.611574
63_RYBP_YAF2_rybp	6_CBX2	0.994981	0.985568	0.990264
63_RYBP_YAF2_rybp	7_CBX6	1.46159	0.180544	0.513695
63_RYBP_YAF2_rybp	8_RYBP_zf_RanBP		0.11711
63_RYBP_YAF2_rybp	9_AEBP2
63_RYBP_YAF2_rybp	10_ING1	0.700746	0.863887	0.778052
63_RYBP_YAF2_rybp	11_PHF2		2.82409
63_RYBP_YAF2_rybp	12_TRIM24	0.850906	0.4247	0.601148
63_RYBP_YAF2_rybp	13_KDM5A	2.03541	0.772888	1.25425
63_RYBP_YAF2_rybp	14_KDM5B	2.57156
63_RYBP_YAF2_rybp	15_DNMT3A_PWWP	1.17306	0.973262	1.0685
63_RYBP_YAF2_rybp	16_NSD1_PWWP2	0.540482	1.00248	0.736087
63_RYBP_YAF2_rybp	17_NSD2_PWWP1	1.07688	1.15201	1.11381
63_RYBP_YAF2_rybp	18_CREBBP	1.09107	1.38394	1.22881
63_RYBP_YAF2_rybp	19_MeCP2_MBD	1.10871	1.13922	1.12386
63_RYBP_YAF2_rybp	20_MBD1_MBD	0.196965
63_RYBP_YAF2_rybp	21_MBD2
63_RYBP_YAF2_rybp	22_MBD3	1.03444	1.07864	1.05631
63_RYBP_YAF2_rybp	23_Tet1
63_RYBP_YAF2_rybp	24_Tet3
63_RYBP_YAF2_rybp	25_Zfp961(mouse)	1.24684	0.841001	1.02401
63_RYBP_YAF2_rybp	26_Zfp809(mouse)	1.53517	1.17394	1.34246
63_RYBP_YAF2_rybp	27_ZNF417	1.39573	1.74141	1.55902
63_RYBP_YAF2_rybp	28_ZNF587	0.743542	0.695657	0.719201
63_RYBP_YAF2_rybp	29_ZIM3		0.545537
63_RYBP_YAF2_rybp	30_ZNF10	1.2203	1.10911	1.16338
63_RYBP_YAF2_rybp	31_ZNF534
63_RYBP_YAF2_rybp	32_ZNF667	1.5203	0.812612	1.11149
63_RYBP_YAF2_rybp	33_ZNF716	1.78173	0.767641	1.1695
63_RYBP_YAF2_rybp	34_ZNF479	0.458785	0.333246	0.39101
63_RYBP_YAF2_rybp	35_ZNF791	0.769124	2.38672	1.35487
63_RYBP_YAF2_rybp	36_ZNF563	0.682053	0.0844405	0.239985
63_RYBP_YAF2_rybp	37_ZNF20	11.9241	5.14064	7.82927
63_RYBP_YAF2_rybp	38_ZNF440		0.877437
63_RYBP_YAF2_rybp	39_ZNF878	0.91241	0.857461	0.884509
63_RYBP_YAF2_rybp	40_ZNF823
63_RYBP_YAF2_rybp	41_ZNF441		0.569198
63_RYBP_YAF2_rybp	42_ZNF763	0.965669	1.18488	1.06967
63_RYBP_YAF2_rybp	43_ZNF844		4.72099
63_RYBP_YAF2_rybp	44_ZFP69	1.70172	4.49618	2.76609
63_RYBP_YAF2_rybp	45_ZNF606	1.79845	0.538459	0.984068
63_RYBP_YAF2_rybp	46_ZNF235	0.274529	8.87546	1.56095
63_RYBP_YAF2_rybp	47_ZNF613	6.47666	0.454254	1.71524
63_RYBP_YAF2_rybp	48_ZNF627	1.88873
63_RYBP_YAF2_rybp	49_ZNF649	0.0696819	3.28502	0.478442
63_RYBP_YAF2_rybp	50_PRDM1	1.2277	1.10675	1.16566
63_RYBP_YAF2_rybp	51_ZNF644	0.990847	1.59035	1.2553
63_RYBP_YAF2_rybp	52_WIZ	1.42506	0.916222	1.14266
63_RYBP_YAF2_rybp	53_CDYL	6.13239
63_RYBP_YAF2_rybp	54_ATRX		2.10299
63_RYBP_YAF2_rybp	55_MPHOSPH8	2.55288	0.936705	1.54638
63_RYBP_YAF2_rybp	56_DAXX	0.55021	0.937687	0.718279
63_RYBP_YAF2_rybp	57_MECP2_ATRX_binding	2.30606	1.66039	1.95677
63_RYBP_YAF2_rybp	58_PPHLN1
63_RYBP_YAF2_rybp	59_BCOR
63_RYBP_YAF2_rybp	60_BMI1	1.58286	3.46495	2.34191
63_RYBP_YAF2_rybp	61_E2F6	1.11325	1.3316	1.21754
63_RYBP_YAF2_rybp	62_PCGF1	1.28277	0.785222	1.00362
63_RYBP_YAF2_rybp	63_RYBP_YAF2_rybp
63_RYBP_YAF2_rybp	64_YAF2	1.63063	0.29772	0.696757
63_RYBP_YAF2_rybp	65_YY1
63_RYBP_YAF2_rybp	66_KDM2B	1.83235	1.14877	1.45085
63_RYBP_YAF2_rybp	67_HNRPK	0.445014	7.3018	1.80261
63_RYBP_YAF2_rybp	68_RUNX1	0.632332	0.976682	0.785867
63_RYBP_YAF2_rybp	69_CBX2	1.23037	1.60449	1.40504
63_RYBP_YAF2_rybp	70_CBX4
63_RYBP_YAF2_rybp	71_CBX6	1.31793	0.931609	1.10806
63_RYBP_YAF2_rybp	72_CBX7	1.1175	1.54088	1.31223
63_RYBP_YAF2_rybp	73_CBX8	0.812668	1.03052	0.915136
63_RYBP_YAF2_rybp	74_PHF1_CTD		0.0740548
63_RYBP_YAF2_rybp	75_PHF1_PHD	1.11512	1.44588	1.26978
63_RYBP_YAF2_rybp	76_MTF2	7.31583	1.73253	3.56018
63_RYBP_YAF2_rybp	77_EPOP	0.944113	0.795661	0.866714
63_RYBP_YAF2_rybp	78_LCOR (PALI1)	1.25015	1.78938	1.49566
63_RYBP_YAF2_rybp	79_AEBP2	1.10398	1.00166	1.05158
63_RYBP_YAF2_rybp	80_JARID2
63_RYBP_YAF2_rybp	81_CTCF_PRC2	1.27448
63_RYBP_YAF2_rybp	82_PHF19	1.41733	3.28721	2.15848
63_RYBP_YAF2_rybp	83_PHF19_fusion
63_RYBP_YAF2_rybp	84_ZFPM1		0.0524555
63_RYBP_YAF2_rybp	85_PRDM14	1.20349	0.910813	1.04697
63_RYBP_YAF2_rybp	86_vSET(P. bursaria chlorella virus)	1.06839	1.46836	1.25251
63_RYBP_YAF2_rybp	87_RCOR1	0.484136
63_RYBP_YAF2_rybp	88_REST_CoREST_complex	1.17868	1.95418	1.51768
63_RYBP_YAF2_rybp	89_KLF3		2.02092
63_RYBP_YAF2_rybp	90_ZEB1		0.157366
63_RYBP_YAF2_rybp	91_ZEB2	0.986018	1.06131	1.02297
63_RYBP_YAF2_rybp	92_MBD3(mouse)	0.15062	0.692412	0.322941
63_RYBP_YAF2_rybp	93_SALL1
63_RYBP_YAF2_rybp	94_NAB2	1.04163	1.12926	1.08456
63_RYBP_YAF2_rybp	95_MeCP2_Sin3_complex	0.805108	1.30005	1.02308
63_RYBP_YAF2_rybp	96_REST_Sin3_complex	1.1157	2.71664	1.74097
63_RYBP_YAF2_rybp	97_SID4X
63_RYBP_YAF2_rybp	98_MeCP2_NCoR_complex		5.88413
63_RYBP_YAF2_rybp	99_NCOR1	1.02646	0.939578	0.982061
63_RYBP_YAF2_rybp	100_MBD1_TRD	14.0077	4.61608	8.04118
63_RYBP_YAF2_rybp	101_ZBTB18	2.23333	3.86672	2.93865
63_RYBP_YAF2_rybp	102_GCNF	0.942022	1.33262	1.12043
63_RYBP_YAF2_rybp	103_NR2F6	2.51604	0.777575	1.39872
63_RYBP_YAF2_rybp	104_NR1D1
63_RYBP_YAF2_rybp	105_EZH2_DNMT_recruit
63_RYBP_YAF2_rybp	106_EHMT2_DNMT_recruit	0.796006	1.262	1.00228
63_RYBP_YAF2_rybp	107_CBX5_full	0.255122	0.728654	0.431156
63_RYBP_YAF2_rybp	108_CBX1_full	1.75844	0.538895	0.973454
63_RYBP_YAF2_rybp	109_CBX3_full		0.629466
63_RYBP_YAF2_rybp	110_UHRF1	0.808278	0.979169	0.889629
63_RYBP_YAF2_rybp	111_MYC	1.31335	2.09464	1.65861
63_RYBP_YAF2_rybp	112_CTCF_chromatin_organization	0.947449	1.06993	1.00683
63_RYBP_YAF2_rybp	113_L3MBTL3	1.27363	2.21066	1.67796
63_RYBP_YAF2_rybp	114_PHC2	3.43459	0.653071	1.49768
63_RYBP_YAF2_rybp	115_TRIM28
63_RYBP_YAF2_rybp	116_CBX1_chromoshadow	7.15445	0.0875778	0.791563
63_RYBP_YAF2_rybp	117_CBX3_chromoshadow		1.41495
63_RYBP_YAF2_rybp	118_CBX5_chromoshadow
63_RYBP_YAF2_rybp	119_DMAP1	1.29497	1.30249	1.29872
63_RYBP_YAF2_rybp	120_UBN1_NHRD	1.37319	1.43123	1.40191
63_RYBP_YAF2_rybp	121_UBN1_HRD	0.900047
63_RYBP_YAF2_rybp	122_SETDB1
63_RYBP_YAF2_rybp	123_SUV39H1	0.811031
63_RYBP_YAF2_rybp	124_dim-5(N.Crassa)	1.46855	0.781406	1.07123
63_RYBP_YAF2_rybp	125_KYP(A.Thaliana)	1.07198	0.507634	0.737681
63_RYBP_YAF2_rybp	126_SUVR4(A.Thaliana)
63_RYBP_YAF2_rybp	127_EHMT2	1.53549	1.02406	1.25396
63_RYBP_YAF2_rybp	128_EHMT1	0.857879	1.47427	1.12461
63_RYBP_YAF2_rybp	129_KDM2B	0.933654	1.27735	1.09207
63_RYBP_YAF2_rybp	130_KDM5B	0.868081	1.20906	1.02448
63_RYBP_YAF2_rybp	131_SET8(T.Gondii)
63_RYBP_YAF2_rybp	132_RING1-XTEN20-PCGF1
63_RYBP_YAF2_rybp	133_RING1-XTEN20-PCGF2	0.523896
63_RYBP_YAF2_rybp	134_RING1-XTEN20-PCGF3	0.777206	1.2679	0.992682
63_RYBP_YAF2_rybp	135_EZH1
63_RYBP_YAF2_rybp	136_EZH2	0.924406	0.870942	0.897276
63_RYBP_YAF2_rybp	137_HDAC1
63_RYBP_YAF2_rybp	138_DNMT1
63_RYBP_YAF2_rybp	139_DNMT3A1
63_RYBP_YAF2_rybp	140_DNMT3B1	1.24632	1.11097	1.1767
63_RYBP_YAF2_rybp	141_DNMT3B3	0.803587	0.946178	0.871973
63_RYBP_YAF2_rybp	142_DNMT3L	0.6645	3.77679	1.5842
63_RYBP_YAF2_rybp	143_DNMT3C(mouse)	1.20718	0.839287	1.00656
63_RYBP_YAF2_rybp	144_sssIM(MQ1)
63_RYBP_YAF2_rybp	145_DRM2(Arabidopsis)
63_RYBP_YAF2_rybp	146_DRM3(Arabidopsis)
63_RYBP_YAF2_rybp	147_MET1(Arabidopsis)	0.688549
63_RYBP_YAF2_rybp	148_CMT2(Arabidopsis)
63_RYBP_YAF2_rybp	149_CMT3(Arabidopsis)
63_RYBP_YAF2_rybp	150_NtDRM1(N. Tabacum)
63_RYBP_YAF2_rybp	151_DNMT3A1-DNMT3L(mouse,CRRISPRoff)
63_RYBP_YAF2_rybp	152_DNMT3B1-XTEN20-DNMT3B3	0.844385
63_RYBP_YAF2_rybp	153_DNMT3A1-XTEN20-DNMT3B3
63_RYBP_YAF2_rybp	154_DNMT3B1-XTEN20-DNMT3L
63_RYBP_YAF2_rybp	155_DNMT3A1-XTEN20-DNMT3L
63_RYBP_YAF2_rybp	156_eGFP
64_YAF2	1_CBX1_chromo	1.05652	1.24104	1.14507
64_YAF2	2_CBX3_chromo	1.37048	1.11785	1.23774
64_YAF2	3_CBX4	3.41684	0.493081	1.29799
64_YAF2	4_CBX5_chromo		1.14448
64_YAF2	5_CBX7	0.934685	0.881973	0.907947
64_YAF2	6_CBX2	1.13895	0.885985	1.00454
64_YAF2	7_CBX6	1.39999	0.350702	0.7007
64_YAF2	8_RYBP_zf_RanBP	0.299025	3.97463	1.09019
64_YAF2	9_AEBP2
64_YAF2	10_ING1	0.330497	1.28591	0.651912
64_YAF2	11_PHF2
64_YAF2	12_TRIM24	0.766919	0.641166	0.701229
64_YAF2	13_KDM5A	0.106634	1.05167	0.334878
64_YAF2	14_KDM5B	1.58472	0.823147	1.14213
64_YAF2	15_DNMT3A_PWWP	0.992748	1.27964	1.1271
64_YAF2	16_NSD1_PWWP2	1.18379	1.01128	1.09414
64_YAF2	17_NSD2_PWWP1	1.11439	1.28356	1.19599
64_YAF2	18_CREBBP	1.04953	1.15445	1.10074
64_YAF2	19_MeCP2_MBD	0.975827	1.07006	1.02186
64_YAF2	20_MBD1_MBD		0.269771
64_YAF2	21_MBD2
64_YAF2	22_MBD3	1.07353	0.748067	0.896141
64_YAF2	23_Tet1	0.67872	3.38046	1.51472
64_YAF2	24_Tet3		0.363153
64_YAF2	25_Zfp961(mouse)	0.712741	0.933375	0.815631
64_YAF2	26_Zfp809(mouse)	3.05424	0.593496	1.34636
64_YAF2	27_ZNF417	0.842536	1.54246	1.13999
64_YAF2	28_ZNF587	1.27111	0.857701	1.04414
64_YAF2	29_ZIM3		0.356697
64_YAF2	30_ZNF10	1.13519	0.593257	0.820645
64_YAF2	31_ZNF534	0.420563	9.57687	2.00691
64_YAF2	32_ZNF667	1.09525	0.748504	0.905428
64_YAF2	33_ZNF716	1.34945	1.76775	1.5445
64_YAF2	34_ZNF479	0.702043	0.251786	0.420434
64_YAF2	35_ZNF791	1.09827	27.9663	5.54207
64_YAF2	36_ZNF563	2.90598	5.03572	3.82541
64_YAF2	37_ZNF20	1.08872	1.93231	1.45043
64_YAF2	38_ZNF440	2.0262	2.55489	2.27524
64_YAF2	39_ZNF878	0.502067	1.1384	0.75601
64_YAF2	40_ZNF823	0.565801	0.544225	0.554908
64_YAF2	41_ZNF441	1.23034	0.824817	1.00738
64_YAF2	42_ZNF763	0.792737	1.72275	1.16863
64_YAF2	43_ZNF844	1.40797	0.582256	0.905427
64_YAF2	44_ZFP69	2.14855	1.30389	1.67376
64_YAF2	45_ZNF606	1.50036	0.863972	1.13854
64_YAF2	46_ZNF235	1.44936	3.65315	2.30103
64_YAF2	47_ZNF613	0.744343	3.56185	1.62826
64_YAF2	48_ZNF627	0.661259	1.57366	1.0201
64_YAF2	49_ZNF649	0.831997	0.818305	0.825122
64_YAF2	50_PRDM1	0.971418	1.4843	1.20078
64_YAF2	51_ZNF644	0.818587	1.00893	0.908789
64_YAF2	52_WIZ	1.21887	1.46628	1.33687
64_YAF2	53_CDYL	1.70438
64_YAF2	54_ATRX	0.294509	3.27048	0.98142
64_YAF2	55_MPHOSPH8	0.675426	1.07111	0.850561
64_YAF2	56_DAXX	4.4684
64_YAF2	57_MECP2_ATRX_binding	1.4354	1.64001	1.5343
64_YAF2	58_PPHLN1	1.20271	1.67857	1.42086
64_YAF2	59_BCOR	2.93999	0.70028	1.43486
64_YAF2	60_BMI1	3.04959	12.2221	6.10512
64_YAF2	61_E2F6	0.876368	0.928499	0.902057
64_YAF2	62_PCGF1	1.26205	0.923962	1.07985
64_YAF2	63_RYBP_YAF2_rybp	6.10011	1.1711	2.6728
64_YAF2	64_YAF2
64_YAF2	65_YY1
64_YAF2	66_KDM2B	0.722555	0.869023	0.792412
64_YAF2	67_HNRPK
64_YAF2	68_RUNX1	0.875209	1.28221	1.05934
64_YAF2	69_CBX2	1.30081	0.992208	1.13608
64_YAF2	70_CBX4
64_YAF2	71_CBX6	0.467201	0.541818	0.503128
64_YAF2	72_CBX7	0.623468
64_YAF2	73_CBX8	1.27907	1.90694	1.56177
64_YAF2	74_PHF1_CTD	0.470688
64_YAF2	75_PHF1_PHD	0.905668	1.2661	1.07082
64_YAF2	76_MTF2	3.58182	2.34198	2.8963
64_YAF2	77_EPOP	0.821452	0.716695	0.767288
64_YAF2	78_LCOR (PALI1)	1.45089	0.914823	1.15209
64_YAF2	79_AEBP2	1.0104	1.04531	1.0277
64_YAF2	80_JARID2	0.087316
64_YAF2	81_CTCF_PRC2
64_YAF2	82_PHF19	1.37103	1.04658	1.19787
64_YAF2	83_PHF19_fusion
64_YAF2	84_ZFPM1	1.7708	3.27322	2.40754
64_YAF2	85_PRDM14	1.29785	0.855666	1.05381
64_YAF2	86_vSET(P. bursaria chlorella virus)	1.31933	1.03931	1.17098
64_YAF2	87_RCOR1
64_YAF2	88_REST_CoREST_complex	1.04698	0.861971	0.949983
64_YAF2	89_KLF3	0.15062
64_YAF2	90_ZEB1
64_YAF2	91_ZEB2	1.02053	1.45032	1.21659
64_YAF2	92_MBD3(mouse)	12.9282	6.79823	9.37491
64_YAF2	93_SALL1	0.593352
64_YAF2	94_NAB2	1.558	1.11751	1.3195
64_YAF2	95_MeCP2_Sin3_complex	1.03872	1.00271	1.02056
64_YAF2	96_REST_Sin3_complex
64_YAF2	97_SID4X	12.8027	8.49779	10.4305
64_YAF2	98_MeCP2_NCoR_complex	1.81893	0.566519	1.01511
64_YAF2	99_NCOR1	1.2624	0.879134	1.05348
64_YAF2	100_MBD1_TRD		1.30389
64_YAF2	101_ZBTB18	0.365475
64_YAF2	102_GCNF	0.856861	1.20127	1.01455
64_YAF2	103_NR2F6	1.16609	0.650104	0.870678
64_YAF2	104_NR1D1	1.54701
64_YAF2	105_EZH2_DNMT_recruit
64_YAF2	106_EHMT2_DNMT_recruit	1.1848	0.731852	0.931179
64_YAF2	107_CBX5_full	1.21278	0.281121	0.5839
64_YAF2	108_CBX1_full	0.345459	0.955359	0.574489
64_YAF2	109_CBX3_full	0.707914
64_YAF2	110_UHRF1	0.981878	1.04362	1.01228
64_YAF2	111_MYC	0.713834	1.98524	1.19043
64_YAF2	112_CTCF_chromatin_organization	1.28587	0.671034	0.928903
64_YAF2	113_L3MBTL3	1.37617	1.51679	1.44477
64_YAF2	114_PHC2	3.51447	1.18899	2.04418
64_YAF2	115_TRIM28	0.610622
64_YAF2	116_CBX1_chromoshadow	0.843023	0.146875	0.35188
64_YAF2	117_CBX3_chromoshadow	1.10368	0.182984	0.449395
64_YAF2	118_CBX5_chromoshadow	0.847238	1.24095	1.02537
64_YAF2	119_DMAP1	1.29103	2.72526	1.87574
64_YAF2	120_UBN1_NHRD	0.893979	1.08394	0.984389
64_YAF2	121_UBN1_HRD		2.45791
64_YAF2	122_SETDB1
64_YAF2	123_SUV39H1	0.847238
64_YAF2	124_dim-5(N.Crassa)
64_YAF2	125_KYP(A.Thaliana)	0.698753	0.960339	0.81917
64_YAF2	126_SUVR4(A.Thaliana)
64_YAF2	127_EHMT2	1.38729	1.81132	1.58519
64_YAF2	128_EHMT1	0.925497	0.849279	0.886569
64_YAF2	129_KDM2B	1.0034	1.23248	1.11206
64_YAF2	130_KDM5B	0.985479	1.06956	1.02666
64_YAF2	131_SET8(T.Gondii)
64_YAF2	132_RING1-XTEN20-PCGF1	0.980451	1.14236	1.05832
64_YAF2	133_RING1-XTEN20-PCGF2	0.924259	2.0008	1.35987
64_YAF2	134_RING1-XTEN20-PCGF3	0.885621	1.03476	0.95729
64_YAF2	135_EZH1
64_YAF2	136_EZH2	1.25999	1.28009	1.27
64_YAF2	137_HDAC1
64_YAF2	138_DNMT1
64_YAF2	139_DNMT3A1	3.77971	0.524555	1.40807
64_YAF2	140_DNMT3B1	1.30989	0.970738	1.12764
64_YAF2	141_DNMT3B3	1.27034	0.993893	1.12365
64_YAF2	142_DNMT3L	1.47755	1.3878	1.43197
64_YAF2	143_DNMT3C(mouse)	0.439309	0.996654	0.661694
64_YAF2	144_sssIM(MQ1)
64_YAF2	145_DRM2(Arabidopsis)
64_YAF2	146_DRM3(Arabidopsis)
64_YAF2	147_MET1(Arabidopsis)	0.135976
64_YAF2	148_CMT2(Arabidopsis)
64_YAF2	149_CMT3(Arabidopsis)	0.806893
64_YAF2	150_NtDRM1(N. Tabacum)
64_YAF2	151_DNMT3A1-DNMT3L(mouse,CRRISPRoff)
64_YAF2	152_DNMT3B1-XTEN20-DNMT3B3
64_YAF2	153_DNMT3A1-XTEN20-DNMT3B3
64_YAF2	154_DNMT3B1-XTEN20-DNMT3L
64_YAF2	155_DNMT3A1-XTEN20-DNMT3L
64_YAF2	156_eGFP
65_YY1	1_CBX1_chromo	1.03105	0.670849	0.831673
65_YY1	2_CBX3_chromo	1.47144	0.926022	1.1673
65_YY1	3_CBX4	2.5982	2.68953	2.64347
65_YY1	4_CBX5_chromo	1.03688
65_YY1	5_CBX7	1.1228	2.19545	1.57005
65_YY1	6_CBX2	0.984651	0.84841	0.913995
65_YY1	7_CBX6	1.5313	0.265038	0.637067
65_YY1	8_RYBP_zf_RanBP
65_YY1	9_AEBP2
65_YY1	10_ING1	1.63717	5.66519	3.04547
65_YY1	11_PHF2
65_YY1	12_TRIM24		0.36242
65_YY1	13_KDM5A	0.613239
65_YY1	14_KDM5B	1.39034
65_YY1	15_DNMT3A_PWWP	0.934808	0.877172	0.905531
65_YY1	16_NSD1_PWWP2	1.00908	1.01956	1.01431
65_YY1	17_NSD2_PWWP1	0.95245	1.01096	0.981269
65_YY1	18_CREBBP	1.25011	1.43542	1.33956
65_YY1	19_MeCP2_MBD	1.08985	0.950824	1.01797
65_YY1	20_MBD1_MBD
65_YY1	21_MBD2
65_YY1	22_MBD3	0.951156	0.969266	0.960168
65_YY1	23_Tet1
65_YY1	24_Tet3	1.73213
65_YY1	25_Zfp961(mouse)	0.598104	0.588053	0.593057
65_YY1	26_Zfp809(mouse)
65_YY1	27_ZNF417	0.678469	1.27692	0.930778
65_YY1	28_ZNF587	0.813659	1.68521	1.17098
65_YY1	29_ZIM3
65_YY1	30_ZNF10	0.892134	0.539542	0.693789
65_YY1	31_ZNF534
65_YY1	32_ZNF667	1.55455	1.00535	1.25014
65_YY1	33_ZNF716
65_YY1	34_ZNF479	0.368538	0.91902	0.581974
65_YY1	35_ZNF791		0.309573
65_YY1	36_ZNF563
65_YY1	37_ZNF20	1.01505
65_YY1	38_ZNF440		0.944198
65_YY1	39_ZNF878
65_YY1	40_ZNF823
65_YY1	41_ZNF441
65_YY1	42_ZNF763
65_YY1	43_ZNF844
65_YY1	44_ZFP69		0.314733
65_YY1	45_ZNF606
65_YY1	46_ZNF235	2.2593
65_YY1	47_ZNF613	0.439309
65_YY1	48_ZNF627
65_YY1	49_ZNF649	2.20551
65_YY1	50_PRDM1	1.0746	1.07103	1.07281
65_YY1	51_ZNF644	0.172137
65_YY1	52_WIZ	0.336492	1.46084	0.701113
65_YY1	53_CDYL
65_YY1	54_ATRX
65_YY1	55_MPHOSPH8	2.14344	1.00248	1.46586
65_YY1	56_DAXX
65_YY1	57_MECP2_ATRX_binding
65_YY1	58_PPHLN1
65_YY1	59_BCOR		0.54204
65_YY1	60_BMI1
65_YY1	61_E2F6	0.701234	0.53191	0.610732
65_YY1	62_PCGF1	0.986305	1.24245	1.10699
65_YY1	63_RYBP_YAF2_rybp
65_YY1	64_YAF2		0.74187
65_YY1	65_YY1
65_YY1	66_KDM2B	0.519183	1.09328	0.753401
65_YY1	67_HNRPK
65_YY1	68_RUNX1	0.966173	1.08919	1.02584
65_YY1	69_CBX2	1.84241
65_YY1	70_CBX4
65_YY1	71_CBX6	0.482757
65_YY1	72_CBX7
65_YY1	73_CBX8	0.745512	0.818704	0.781251
65_YY1	74_PHF1_CTD
65_YY1	75_PHF1_PHD	1.15129	1.30662	1.2265
65_YY1	76_MTF2
65_YY1	77_EPOP	1.42693	1.06818	1.23459
65_YY1	78_LCOR (PALI1)
65_YY1	79_AEBP2	1.18074	1.93502	1.51154
65_YY1	80_JARID2
65_YY1	81_CTCF_PRC2		0.0642312
65_YY1	82_PHF19	1.70145
65_YY1	83_PHF19_fusion
65_YY1	84_ZFPM1		3.10237
65_YY1	85_PRDM14	0.92289	1.00984	0.965386
65_YY1	86_vSET(P. bursaria chlorella virus)	0.929664	1.13304	1.02633
65_YY1	87_RCOR1
65_YY1	88_REST_CoREST_complex	1.91437	0.703812	1.16076
65_YY1	89_KLF3
65_YY1	90_ZEB1
65_YY1	91_ZEB2	0.238788	1.51812	0.602088
65_YY1	92_MBD3(mouse)
65_YY1	93_SALL1
65_YY1	94_NAB2	0.741603	0.716718	0.729054
65_YY1	95_MeCP2_Sin3_complex	0.97241	1.19125	1.07628
65_YY1	96_REST_Sin3_complex
65_YY1	97_SID4X		1.00248
65_YY1	98_MeCP2_NCoR_complex
65_YY1	99_NCOR1	1.15672	0.71117	0.906987
65_YY1	100_MBD1_TRD
65_YY1	101_ZBTB18
65_YY1	102_GCNF	0.463446
65_YY1	103_NR2F6	0.188275
65_YY1	104_NR1D1	7.96135
65_YY1	105_EZH2_DNMT_recruit
65_YY1	106_EHMT2_DNMT_recruit	1.14725	0.955643	1.04707
65_YY1	107_CBX5_full
65_YY1	108_CBX1_full
65_YY1	109_CBX3_full
65_YY1	110_UHRF1	1.16807	1.23032	1.19879
65_YY1	111_MYC	1.22874	1.19267	1.21057
65_YY1	112_CTCF_chromatin_organization	1.15916	1.13755	1.14831
65_YY1	113_L3MBTL3	0.988215	1.30556	1.13586
65_YY1	114_PHC2
65_YY1	115_TRIM28
65_YY1	116_CBX1_chromoshadow
65_YY1	117_CBX3_chromoshadow	2.09792
65_YY1	118_CBX5_chromoshadow
65_YY1	119_DMAP1	2.31124
65_YY1	120_UBN1_NHRD	1.12255
65_YY1	121_UBN1_HRD
65_YY1	122_SETDB1
65_YY1	123_SUV39H1
65_YY1	124_dim-5(N.Crassa)		1.08845
65_YY1	125_KYP(A.Thaliana)
65_YY1	126_SUVR4(A.Thaliana)
65_YY1	127_EHMT2
65_YY1	128_EHMT1
65_YY1	129_KDM2B	0.896548	1.1287	1.00595
65_YY1	130_KDM5B	1.00128	0.620843	0.78844
65_YY1	131_SET8(T.Gondii)	0.315073
65_YY1	132_RING1-XTEN20-PCGF1	0.351447
65_YY1	133_RING1-XTEN20-PCGF2		6.67234
65_YY1	134_RING1-XTEN20-PCGF3	1.20858	1.14298	1.17532
65_YY1	135_EZH1
65_YY1	136_EZH2
65_YY1	137_HDAC1
65_YY1	138_DNMT1
65_YY1	139_DNMT3A1	9.41375
65_YY1	140_DNMT3B1	1.13072	1.31853	1.22102
65_YY1	141_DNMT3B3
65_YY1	142_DNMT3L	0.564825
65_YY1	143_DNMT3C(mouse)
65_YY1	144_sssIM(MQ1)
65_YY1	145_DRM2(Arabidopsis)	9.33844
65_YY1	146_DRM3(Arabidopsis)
65_YY1	147_MET1(Arabidopsis)
65_YY1	148_CMT2(Arabidopsis)	0.436005
65_YY1	149_CMT3(Arabidopsis)
65_YY1	150_NtDRM1(N. Tabacum)
65_YY1	151_DNMT3A1-DNMT3L(mouse,CRRISPRoff)
65_YY1	152_DNMT3B1-XTEN20-DNMT3B3
65_YY1	153_DNMT3A1-XTEN20-DNMT3B3
65_YY1	154_DNMT3B1-XTEN20-DNMT3L
65_YY1	155_DNMT3A1-XTEN20-DNMT3L
65_YY1	156_eGFP
66_KDM2B	1_CBX1_chromo	1.27399	0.752387	0.979049
66_KDM2B	2_CBX3_chromo	1.04497	0.944198	0.993308
66_KDM2B	3_CBX4	0.835398	1.02708	0.926294
66_KDM2B	4_CBX5_chromo	1.40731	0.851814	1.09488
66_KDM2B	5_CBX7	1.49929	1.608	1.55269
66_KDM2B	6_CBX2	1.20538	1.05709	1.1288
66_KDM2B	7_CBX6	1.38517	0.862331	1.09292
66_KDM2B	8_RYBP_zf_RanBP	1.64778	0.710068	1.08168
66_KDM2B	9_AEBP2
66_KDM2B	10_ING1	1.26222	0.671655	0.920746
66_KDM2B	11_PHF2	1.22736	1.04824	1.13427
66_KDM2B	12_TRIM24	1.33548	1.02001	1.16713
66_KDM2B	13_KDM5A	1.21782	0.772367	0.969847
66_KDM2B	14_KDM5B	0.852909	1.28154	1.04548
66_KDM2B	15_DNMT3A_PWWP	0.955695	0.810128	0.879906
66_KDM2B	16_NSD1_PWWP2	1.33708	0.651715	0.933486
66_KDM2B	17_NSD2_PWWP1	0.819143	0.794484	0.806719
66_KDM2B	18_CREBBP	1.05077	1.30257	1.16992
66_KDM2B	19_MeCP2_MBD	0.935911	1.49543	1.18304
66_KDM2B	20_MBD1_MBD	0.947507	0.950943	0.949223
66_KDM2B	21_MBD2	0.639669	1.34516	0.927608
66_KDM2B	22_MBD3	1.40275	0.903848	1.126
66_KDM2B	23_Tet1	1.09187	0.737084	0.897108
66_KDM2B	24_Tet3	0.850919	1.40179	1.09216
66_KDM2B	25_Zfp961(mouse)	0.818737	0.920381	0.868073
66_KDM2B	26_Zfp809(mouse)	0.795396	0.947884	0.868299
66_KDM2B	27_ZNF417	0.990322	0.950578	0.970246
66_KDM2B	28_ZNF587	1.0526	1.14711	1.09884
66_KDM2B	29_ZIM3	0.37655	1.0845	0.639038
66_KDM2B	30_ZNF10	1.19313	1.31196	1.25113
66_KDM2B	31_ZNF534	1.05349	1.13529	1.09362
66_KDM2B	32_ZNF667	0.697357	1.68845	1.0851
66_KDM2B	33_ZNF716	0.826143	0.980071	0.899822
66_KDM2B	34_ZNF479	0.925566	0.810997	0.86639
66_KDM2B	35_ZNF791	1.20737	1.09632	1.1505
66_KDM2B	36_ZNF563	1.70393	0.949003	1.27163
66_KDM2B	37_ZNF20	0.732863	0.390703	0.5351
66_KDM2B	38_ZNF440	0.956084	0.928462	0.942172
66_KDM2B	39_ZNF878	0.582674	1.04317	0.779634
66_KDM2B	40_ZNF823	1.17003	1.03043	1.09801
66_KDM2B	41_ZNF441	0.917097	0.840404	0.877913
66_KDM2B	42_ZNF763	1.74169	1.3717	1.54566
66_KDM2B	43_ZNF844	1.12435	1.00626	1.06367
66_KDM2B	44_ZFP69	1.32355	1.11905	1.21701
66_KDM2B	45_ZNF606	1.36199	0.97281	1.15107
66_KDM2B	46_ZNF235	0.651187	0.405549	0.513895
66_KDM2B	47_ZNF613	1.08796	0.736935	0.89541
66_KDM2B	48_ZNF627	1.37187	0.86275	1.08792
66_KDM2B	49_ZNF649	0.810172	0.722205	0.764925
66_KDM2B	50_PRDM1	1.27946	1.37231	1.32507
66_KDM2B	51_ZNF644	0.809718	1.14861	0.964392
66_KDM2B	52_WIZ	1.00589	1.05848	1.03185
66_KDM2B	53_CDYL	0.84326	0.931609	0.886335
66_KDM2B	54_ATRX	0.572067	1.09649	0.792
66_KDM2B	55_MPHOSPH8	1.18993	1.54625	1.35644
66_KDM2B	56_DAXX	1.58104	1.44777	1.51294
66_KDM2B	57_MECP2_ATRX_binding	0.615727	1.43336	0.939446
66_KDM2B	58_PPHLN1	1.19318	0.838147	1.00003
66_KDM2B	59_BCOR	1.12197	1.08023	1.1009
66_KDM2B	60_BMI1	1.68762	1.51978	1.6015
66_KDM2B	61_E2F6	1.08337	1.09048	1.08692
66_KDM2B	62_PCGF1	1.12922	1.27454	1.19968
66_KDM2B	63_RYBP_YAF2_rybp	1.84334	1.24994	1.51792
66_KDM2B	64_YAF2	1.78818	1.20302	1.46671
66_KDM2B	65_YY1	1.58988	1.50103	1.54482
66_KDM2B	66_KDM2B
66_KDM2B	67_HNRPK	1.56597	0.990257	1.24528
66_KDM2B	68_RUNX1	0.986104	1.3297	1.14509
66_KDM2B	69_CBX2	0.946203	1.36331	1.13577
66_KDM2B	70_CBX4
66_KDM2B	71_CBX6	0.62907	1.21642	0.874764
66_KDM2B	72_CBX7	0.821784	0.882224	0.851468
66_KDM2B	73_CBX8	1.29887	1.01344	1.14731
66_KDM2B	74_PHF1_CTD	0.821642	1.10794	0.954114
66_KDM2B	75_PHF1_PHD	0.585745	0.88393	0.719554
66_KDM2B	76_MTF2	0.876453	0.947642	0.911353
66_KDM2B	77_EPOP	1.1874	0.976792	1.07696
66_KDM2B	78_LCOR (PALI1)	0.851331	1.12478	0.978551
66_KDM2B	79_AEBP2	0.809628	1.5571	1.1228
66_KDM2B	80_JARID2
66_KDM2B	81_CTCF_PRC2
66_KDM2B	82_PHF19	0.894246	1.05779	0.972585
66_KDM2B	83_PHF19_fusion
66_KDM2B	84_ZFPM1	1.33418	1.11625	1.22036
66_KDM2B	85_PRDM14	1.1374	1.13342	1.13541
66_KDM2B	86_vSET(P. bursaria chlorella virus)	0.908092	1.32043	1.09502
66_KDM2B	87_RCOR1
66_KDM2B	88_REST_CoREST_complex	1.50382	1.52714	1.51544
66_KDM2B	89_KLF3	1.19811
66_KDM2B	90_ZEB1	0.557088	0.856773	0.690867
66_KDM2B	91_ZEB2	2.04558	0.982145	1.41741
66_KDM2B	92_MBD3(mouse)	0.908502	0.610308	0.744625
66_KDM2B	93_SALL1	1.56537	1.03745	1.27436
66_KDM2B	94_NAB2	0.809989	0.91922	0.862878
66_KDM2B	95_MeCP2_Sin3_complex	2.00827	1.2451	1.58129
66_KDM2B	96_REST_Sin3_complex	1.17204	0.774727	0.952897
66_KDM2B	97_SID4X	0.834203	0.726306	0.778388
66_KDM2B	98_MeCP2_NCoR_complex	0.7531	0.640421	0.694479
66_KDM2B	99_NCOR1	1.41826	1.09521	1.24631
66_KDM2B	100_MBD1_TRD	1.07992	1.5153	1.27922
66_KDM2B	101_ZBTB18	1.28448	0.75893	0.987333
66_KDM2B	102_GCNF	3.46686	0.852401	1.71906
66_KDM2B	103_NR2F6	1.36137	0.859463	1.08169
66_KDM2B	104_NR1D1	1.94348	4.81867	3.06023
66_KDM2B	105_EZH2_DNMT_recruit
66_KDM2B	106_EHMT2_DNMT_recruit	1.67636	1.15402	1.39088
66_KDM2B	107_CBX5_full	0.8417	0.509947	0.655151
66_KDM2B	108_CBX1_full	1.04567	1.15241	1.09774
66_KDM2B	109_CBX3_full	1.71801	0.674427	1.07642
66_KDM2B	110_UHRF1	0.757064	1.23104	0.96539
66_KDM2B	111_MYC	0.812167	1.24042	1.00371
66_KDM2B	112_CTCF_chromatin_organization	0.860686	0.932908	0.896069
66_KDM2B	113_L3MBTL3	0.709009	1.31881	0.966978
66_KDM2B	114_PHC2	1.22832	1.40911	1.31561
66_KDM2B	115_TRIM28	0.891762	1.00763	0.947929
66_KDM2B	116_CBX1_chromoshadow	3.446	0.549352	1.37589
66_KDM2B	117_CBX3_chromoshadow	0.733018	0.869262	0.798238
66_KDM2B	118_CBX5_chromoshadow	1.58988	0.77017	1.10656
66_KDM2B	119_DMAP1	0.873596	3.66511	1.78937
66_KDM2B	120_UBN1_NHRD	1.08886	1.11131	1.10003
66_KDM2B	121_UBN1_HRD	0.695567	1.6534	1.0724
66_KDM2B	122_SETDB1
66_KDM2B	123_SUV39H1	0.470688
66_KDM2B	124_dim-5(N.Crassa)
66_KDM2B	125_KYP(A.Thaliana)	0.897927	0.823147	0.859725
66_KDM2B	126_SUVR4(A.Thaliana)
66_KDM2B	127_EHMT2	1.12965	0.774727	0.935506
66_KDM2B	128_EHMT1	1.64661	0.944198	1.24689
66_KDM2B	129_KDM2B	1.12463	1.07206	1.09803
66_KDM2B	130_KDM5B	0.948349	1.0647	1.00484
66_KDM2B	131_SET8(T.Gondii)	0.740116
66_KDM2B	132_RING1-XTEN20-PCGF1	0.887014	0.68757	0.780951
66_KDM2B	133_RING1-XTEN20-PCGF2	1.75393	0.56262	0.993376
66_KDM2B	134_RING1-XTEN20-PCGF3	1.32108	0.863056	1.06778
66_KDM2B	135_EZH1	0.559998
66_KDM2B	136_EZH2	0.98172	0.480683	0.686947
66_KDM2B	137_HDAC1
66_KDM2B	138_DNMT1
66_KDM2B	139_DNMT3A1	1.04275
66_KDM2B	140_DNMT3B1	0.967551	1.03061	0.998583
66_KDM2B	141_DNMT3B3	1.29533	0.548244	0.842709
66_KDM2B	142_DNMT3L	0.767752	1.23986	0.975655
66_KDM2B	143_DNMT3C(mouse)
66_KDM2B	144_sssIM(MQ1)
66_KDM2B	145_DRM2(Arabidopsis)
66_KDM2B	146_DRM3(Arabidopsis)
66_KDM2B	147_MET1(Arabidopsis)
66_KDM2B	148_CMT2(Arabidopsis)
66_KDM2B	149_CMT3(Arabidopsis)
66_KDM2B	150_NtDRM1(N. Tabacum)
66_KDM2B	151_DNMT3A1-DNMT3L(mouse,CRRISPRoff)
66_KDM2B	152_DNMT3B1-XTEN20-DNMT3B3
66_KDM2B	153_DNMT3A1-XTEN20-DNMT3B3
66_KDM2B	154_DNMT3B1-XTEN20-DNMT3L
66_KDM2B	155_DNMT3A1-XTEN20-DNMT3L
66_KDM2B	156_eGFP
67_HNRPK	1_CBX1_chromo	1.05677	1.32843	1.18484
67_HNRPK	2_CBX3_chromo	0.94253	0.593113	0.747681
67_HNRPK	3_CBX4
67_HNRPK	4_CBX5_chromo	0.273855	0.823147	0.474787
67_HNRPK	5_CBX7
67_HNRPK	6_CBX2	0.720096	0.958007	0.830576
67_HNRPK	7_CBX6		1.91837
67_HNRPK	8_RYBP_zf_RanBP	2.44758
67_HNRPK	9_AEBP2
67_HNRPK	10_ING1	1.47482	1.77037	1.61585
67_HNRPK	11_PHF2		3.21727
67_HNRPK	12_TRIM24	6.15032
67_HNRPK	13_KDM5A	1.21231	1.38482	1.2957
67_HNRPK	14_KDM5B	3.5363
67_HNRPK	15_DNMT3A_PWWP	0.889456	1.10742	0.992474
67_HNRPK	16_NSD1_PWWP2	0.191466	1.11505	0.462055
67_HNRPK	17_NSD2_PWWP1		0.377679
67_HNRPK	18_CREBBP	0.708529	1.19458	0.919996
67_HNRPK	19_MeCP2_MBD	1.15702	1.29119	1.22226
67_HNRPK	20_MBD1_MBD
67_HNRPK	21_MBD2	0.387961
67_HNRPK	22_MBD3	0.934487	0.895939	0.91501
67_HNRPK	23_Tet1	0.463446
67_HNRPK	24_Tet3	3.44274
67_HNRPK	25_Zfp961(mouse)	0.774039	0.758423	0.766191
67_HNRPK	26_Zfp809(mouse)		2.06824
67_HNRPK	27_ZNF417	0.801629	0.883875	0.841748
67_HNRPK	28_ZNF587	0.921776	0.926027	0.923899
67_HNRPK	29_ZIM3
67_HNRPK	30_ZNF10	1.04597	0.944198	0.993784
67_HNRPK	31_ZNF534
67_HNRPK	32_ZNF667	1.13976	0.972969	1.05307
67_HNRPK	33_ZNF716
67_HNRPK	34_ZNF479
67_HNRPK	35_ZNF791
67_HNRPK	36_ZNF563		1.06735
67_HNRPK	37_ZNF20	1.00413
67_HNRPK	38_ZNF440	2.00827
67_HNRPK	39_ZNF878	1.72484
67_HNRPK	40_ZNF823
67_HNRPK	41_ZNF441	3.25022	1.32887	2.07825
67_HNRPK	42_ZNF763		0.437889
67_HNRPK	43_ZNF844
67_HNRPK	44_ZFP69	0.54956	1.49084	0.905155
67_HNRPK	45_ZNF606	1.61777	6.1268	3.14829
67_HNRPK	46_ZNF235	0.569914
67_HNRPK	47_ZNF613	2.77868	0.452773	1.12166
67_HNRPK	48_ZNF627
67_HNRPK	49_ZNF649	1.00118
67_HNRPK	50_PRDM1	1.02002	1.28891	1.14661
67_HNRPK	51_ZNF644
67_HNRPK	52_WIZ	0.825514	1.4163	1.08128
67_HNRPK	53_CDYL
67_HNRPK	54_ATRX
67_HNRPK	55_MPHOSPH8	0.780486	0.957882	0.864647
67_HNRPK	56_DAXX		1.66623
67_HNRPK	57_MECP2_ATRX_binding	0.502067
67_HNRPK	58_PPHLN1
67_HNRPK	59_BCOR	2.0301	0.845844	1.3104
67_HNRPK	60_BMI1		0.728855
67_HNRPK	61_E2F6	0.867508	0.795978	0.830973
67_HNRPK	62_PCGF1	1.17943	0.757415	0.945154
67_HNRPK	63_RYBP_YAF2_rybp	1.04462	0.550782	0.758525
67_HNRPK	64_YAF2	0.537929
67_HNRPK	65_YY1
67_HNRPK	66_KDM2B	0.646684	1.16636	0.868486
67_HNRPK	67_HNRPK
67_HNRPK	68_RUNX1	0.954097	0.873918	0.913128
67_HNRPK	69_CBX2	0.718072	0.653676	0.685118
67_HNRPK	70_CBX4
67_HNRPK	71_CBX6
67_HNRPK	72_CBX7	0.467113
67_HNRPK	73_CBX8	1.05795	1.42514	1.22789
67_HNRPK	74_PHF1_CTD
67_HNRPK	75_PHF1_PHD
67_HNRPK	76_MTF2		1.80971
67_HNRPK	77_EPOP	1.43273
67_HNRPK	78_LCOR (PALI1)	0.696618	0.902234	0.792788
67_HNRPK	79_AEBP2	1.04265	1.28089	1.15565
67_HNRPK	80_JARID2
67_HNRPK	81_CTCF_PRC2
67_HNRPK	82_PHF19	0.633289
67_HNRPK	83_PHF19_fusion
67_HNRPK	84_ZFPM1		3.33617
67_HNRPK	85_PRDM14	1.07985	1.02902	1.05413
67_HNRPK	86_vSET(P. bursaria chlorella virus)	0.818888	0.899564	0.858279
67_HNRPK	87_RCOR1
67_HNRPK	88_REST_CoREST_complex	0.822313	1.60916	1.15032
67_HNRPK	89_KLF3
67_HNRPK	90_ZEB1
67_HNRPK	91_ZEB2	1.09953	1.49207	1.28085
67_HNRPK	92_MBD3(mouse)
67_HNRPK	93_SALL1
67_HNRPK	94_NAB2	0.922874	0.916052	0.919457
67_HNRPK	95_MeCP2_Sin3_complex	1.1105	0.720473	0.894476
67_HNRPK	96_REST_Sin3_complex
67_HNRPK	97_SID4X	0.516412
67_HNRPK	98_MeCP2_NCoR_complex	1.47831
67_HNRPK	99_NCOR1	0.944868	1.05596	0.998871
67_HNRPK	100_MBD1_TRD
67_HNRPK	101_ZBTB18	1.16388
67_HNRPK	102_GCNF
67_HNRPK	103_NR2F6
67_HNRPK	104_NR1D1
67_HNRPK	105_EZH2_DNMT_recruit
67_HNRPK	106_EHMT2_DNMT_recruit	1.26736	1.04993	1.15353
67_HNRPK	107_CBX5_full
67_HNRPK	108_CBX1_full		2.20313
67_HNRPK	109_CBX3_full
67_HNRPK	110_UHRF1
67_HNRPK	111_MYC	3.08086
67_HNRPK	112_CTCF_chromatin_organization	0.791426	0.730372	0.760287
67_HNRPK	113_L3MBTL3	1.05851	0.907835	0.980283
67_HNRPK	114_PHC2
67_HNRPK	115_TRIM28	3.18619
67_HNRPK	116_CBX1_chromoshadow
67_HNRPK	117_CBX3_chromoshadow
67_HNRPK	118_CBX5_chromoshadow
67_HNRPK	119_DMAP1
67_HNRPK	120_UBN1_NHRD	1.34189	0.95037	1.12929
67_HNRPK	121_UBN1_HRD	1.90068
67_HNRPK	122_SETDB1
67_HNRPK	123_SUV39H1
67_HNRPK	124_dim-5(N.Crassa)
67_HNRPK	125_KYP(A.Thaliana)
67_HNRPK	126_SUVR4(A.Thaliana)
67_HNRPK	127_EHMT2
67_HNRPK	128_EHMT1
67_HNRPK	129_KDM2B	0.918782	1.34477	1.11155
67_HNRPK	130_KDM5B	0.861655	1.04776	0.95016
67_HNRPK	131_SET8(T.Gondii)
67_HNRPK	132_RING1-XTEN20-PCGF1	0.847238	2.85681	1.55576
67_HNRPK	133_RING1-XTEN20-PCGF2	0.850275
67_HNRPK	134_RING1-XTEN20-PCGF3	1.01379	1.20171	1.10376
67_HNRPK	135_EZH1
67_HNRPK	136_EZH2
67_HNRPK	137_HDAC1
67_HNRPK	138_DNMT1
67_HNRPK	139_DNMT3A1
67_HNRPK	140_DNMT3B1	1.07704	1.47844	1.26188
67_HNRPK	141_DNMT3B3
67_HNRPK	142_DNMT3L	0.427898
67_HNRPK	143_DNMT3C(mouse)
67_HNRPK	144_sssIM(MQ1)
67_HNRPK	145_DRM2(Arabidopsis)
67_HNRPK	146_DRM3(Arabidopsis)
67_HNRPK	147_MET1(Arabidopsis)
67_HNRPK	148_CMT2(Arabidopsis)
67_HNRPK	149_CMT3(Arabidopsis)
67_HNRPK	150_NtDRM1(N. Tabacum)
67_HNRPK	151_DNMT3A1-DNMT3L(mouse,CRRISPRoff)
67_HNRPK	152_DNMT3B1-XTEN20-DNMT3B3
67_HNRPK	153_DNMT3A1-XTEN20-DNMT3B3
67_HNRPK	154_DNMT3B1-XTEN20-DNMT3L
67_HNRPK	155_DNMT3A1-XTEN20-DNMT3L
67_HNRPK	156_eGFP
68_RUNX1	1_CBX1_chromo	0.968423	1.25798	1.10374
68_RUNX1	2_CBX3_chromo	1.24808	1.02104	1.12887
68_RUNX1	3_CBX4	0.5759	2.27696	1.14512
68_RUNX1	4_CBX5_chromo	1.03156	2.77537	1.69203
68_RUNX1	5_CBX7	1.62966	0.814992	1.15246
68_RUNX1	6_CBX2	0.864358	1.02592	0.94168
68_RUNX1	7_CBX6	0.210168	1.70189	0.598065
68_RUNX1	8_RYBP_zf_RanBP	1.03332	1.21397	1.12001
68_RUNX1	9_AEBP2
68_RUNX1	10_ING1	2.07641	0.91922	1.38155
68_RUNX1	11_PHF2	0.819162	1.62921	1.15524
68_RUNX1	12_TRIM24	1.80744	4.09153	2.71941
68_RUNX1	13_KDM5A	2.14491	3.27985	2.65235
68_RUNX1	14_KDM5B	0.863104	1.08078	0.965829
68_RUNX1	15_DNMT3A_PWWP	1.2024	0.827411	0.997437
68_RUNX1	16_NSD1_PWWP2	1.20881	1.52203	1.35641
68_RUNX1	17_NSD2_PWWP1	1.09177	1.17756	1.13385
68_RUNX1	18_CREBBP	0.923959	0.956303	0.939992
68_RUNX1	19_MeCP2_MBD	1.16384	1.1075	1.13532
68_RUNX1	20_MBD1_MBD	1.6288	1.61658	1.62268
68_RUNX1	21_MBD2	2.44758
68_RUNX1	22_MBD3	0.833415	0.854178	0.843732
68_RUNX1	23_Tet1	3.88136	4.76204	4.29921
68_RUNX1	24_Tet3
68_RUNX1	25_Zfp961(mouse)	0.845326	0.761719	0.802434
68_RUNX1	26_Zfp809(mouse)	2.94394	0.380055	1.05776
68_RUNX1	27_ZNF417	0.784022	1.14147	0.946012
68_RUNX1	28_ZNF587	1.09109	1.25039	1.16803
68_RUNX1	29_ZIM3	0.185951	2.44233	0.673908
68_RUNX1	30_ZNF10	1.02998	0.808178	0.912362
68_RUNX1	31_ZNF534	1.56199	0.615477	0.980493
68_RUNX1	32_ZNF667	1.34545	0.719472	0.983878
68_RUNX1	33_ZNF716	0.689007	0.546641	0.61371
68_RUNX1	34_ZNF479	0.52717	0.527939	0.527554
68_RUNX1	35_ZNF791	0.192117
68_RUNX1	36_ZNF563	2.79926	1.26942	1.88506
68_RUNX1	37_ZNF20
68_RUNX1	38_ZNF440	1.64493	1.16681	1.3854
68_RUNX1	39_ZNF878	0.878617	1.01874	0.946088
68_RUNX1	40_ZNF823	2.00004	0.652779	1.14262
68_RUNX1	41_ZNF441	3.7212	0.924109	1.8544
68_RUNX1	42_ZNF763	1.2332
68_RUNX1	43_ZNF844	1.97958	0.436263	0.92931
68_RUNX1	44_ZFP69	2.20246	0.498327	1.04764
68_RUNX1	45_ZNF606	1.59515	0.543629	0.93122
68_RUNX1	46_ZNF235	1.6108	0.777575	1.11916
68_RUNX1	47_ZNF613	0.902689	2.38498	1.46727
68_RUNX1	48_ZNF627	0.471722	0.404656	0.436904
68_RUNX1	49_ZNF649	0.844385	0.855123	0.849737
68_RUNX1	50_PRDM1	0.875743	1.16936	1.01196
68_RUNX1	51_ZNF644		1.2904
68_RUNX1	52_WIZ	1.05316	0.217452	0.478552
68_RUNX1	53_CDYL	0.304826	1.1863	0.601345
68_RUNX1	54_ATRX	0.159749	1.23863	0.444824
68_RUNX1	55_MPHOSPH8	5.62228	0.822597	2.15055
68_RUNX1	56_DAXX	0.340233	2.74267	0.965996
68_RUNX1	57_MECP2_ATRX_binding	0.390095	2.00575	0.884554
68_RUNX1	58_PPHLN1	1.32689
68_RUNX1	59_BCOR	0.881288	0.135455	0.345506
68_RUNX1	60_BMI1	1.22874	1.30929	1.26838
68_RUNX1	61_E2F6	1.16524	1.55627	1.34664
68_RUNX1	62_PCGF1	1.13028	1.42125	1.26744
68_RUNX1	63_RYBP_YAF2_rybp		5.57527
68_RUNX1	64_YAF2	2.4162	2.04576	2.22328
68_RUNX1	65_YY1
68_RUNX1	66_KDM2B	1.08336	1.93682	1.44854
68_RUNX1	67_HNRPK	0.962295	0.629466	0.778288
68_RUNX1	68_RUNX1
68_RUNX1	69_CBX2	0.845206	0.582256	0.701517
68_RUNX1	70_CBX4
68_RUNX1	71_CBX6	0.67779	0.851108	0.759522
68_RUNX1	72_CBX7	0.89226	0.358446	0.565532
68_RUNX1	73_CBX8	0.960414	1.05195	1.00514
68_RUNX1	74_PHF1_CTD	1.31512	0.953191	1.11962
68_RUNX1	75_PHF1_PHD	0.855373	0.862601	0.858979
68_RUNX1	76_MTF2	0.941375
68_RUNX1	77_EPOP	1.12965	1.53725	1.31778
68_RUNX1	78_LCOR (PALI1)	0.261948	0.249788	0.255796
68_RUNX1	79_AEBP2	1.16005	1.48619	1.31303
68_RUNX1	80_JARID2
68_RUNX1	81_CTCF_PRC2
68_RUNX1	82_PHF19	0.115862	3.80302	0.663795
68_RUNX1	83_PHF19_fusion
68_RUNX1	84_ZFPM1	0.709442
68_RUNX1	85_PRDM14	1.3436	1.0865	1.20823
68_RUNX1	86_vSET(P. bursaria chlorella virus)	0.928181	1.09052	1.00608
68_RUNX1	87_RCOR1
68_RUNX1	88_REST_CoREST_complex	1.30974	1.0295	1.1612
68_RUNX1	89_KLF3	1.53217
68_RUNX1	90_ZEB1	2.94394	0.157366	0.680644
68_RUNX1	91_ZEB2	0.573791	0.930106	0.730538
68_RUNX1	92_MBD3(mouse)	1.02505	1.03957	1.03229
68_RUNX1	93_SALL1	0.821564	0.445639	0.60508
68_RUNX1	94_NAB2	1.10468	1.25479	1.17735
68_RUNX1	95_MeCP2_Sin3_complex	1.0735	0.716192	0.87683
68_RUNX1	96_REST_Sin3_complex	0.722045
68_RUNX1	97_SID4X	1.01074
68_RUNX1	98_MeCP2_NCoR_complex	0.0579308
68_RUNX1	99_NCOR1	1.08523	1.26504	1.17169
68_RUNX1	100_MBD1_TRD	1.11806	0.469601	0.7246
68_RUNX1	101_ZBTB18
68_RUNX1	102_GCNF	1.27758	2.28181	1.7074
68_RUNX1	103_NR2F6
68_RUNX1	104_NR1D1
68_RUNX1	105_EZH2_DNMT_recruit
68_RUNX1	106_EHMT2_DNMT_recruit	1.15263	0.663187	0.874304
68_RUNX1	107_CBX5_full	2.74129
68_RUNX1	108_CBX1_full	0.652687
68_RUNX1	109_CBX3_full		0.91164
68_RUNX1	110_UHRF1	0.995477	0.56784	0.751845
68_RUNX1	111_MYC	1.69448	1.05804	1.33896
68_RUNX1	112_CTCF_chromatin_organization	1.28877	1.17903	1.23268
68_RUNX1	113_L3MBTL3	1.28655	0.623107	0.895353
68_RUNX1	114_PHC2		0.49648
68_RUNX1	115_TRIM28	0.734273	1.78349	1.14436
68_RUNX1	116_CBX1_chromoshadow	1.24262	0.839287	1.02123
68_RUNX1	117_CBX3_chromoshadow	0.324119	0.157366	0.225844
68_RUNX1	118_CBX5_chromoshadow	0.13887	1.74677	0.492517
68_RUNX1	119_DMAP1	1.17793	0.770919	0.952935
68_RUNX1	120_UBN1_NHRD	1.20092	1.31925	1.2587
68_RUNX1	121_UBN1_HRD	0.370573
68_RUNX1	122_SETDB1
68_RUNX1	123_SUV39H1
68_RUNX1	124_dim-5(N.Crassa)	1.36674
68_RUNX1	125_KYP(A.Thaliana)
68_RUNX1	126_SUVR4(A.Thaliana)
68_RUNX1	127_EHMT2	1.28413
68_RUNX1	128_EHMT1	2.77571
68_RUNX1	129_KDM2B	0.976001	0.945749	0.960756
68_RUNX1	130_KDM5B	0.972713	1.1408	1.05341
68_RUNX1	131_SET8(T.Gondii)
68_RUNX1	132_RING1-XTEN20-PCGF1	0.467113	0.563206	0.512914
68_RUNX1	133_RING1-XTEN20-PCGF2	4.12568	0.377679	1.24827
68_RUNX1	134_RING1-XTEN20-PCGF3	0.938865	0.749077	0.838619
68_RUNX1	135_EZH1
68_RUNX1	136_EZH2	0.557294	0.652355	0.602954
68_RUNX1	137_HDAC1		5.66519
68_RUNX1	138_DNMT1
68_RUNX1	139_DNMT3A1		0.763915
68_RUNX1	140_DNMT3B1	1.06786	0.925147	0.993947
68_RUNX1	141_DNMT3B3	1.02206	0.588855	0.775789
68_RUNX1	142_DNMT3L	1.54206	1.08647	1.29438
68_RUNX1	143_DNMT3C(mouse)
68_RUNX1	144_sssIM(MQ1)
68_RUNX1	145_DRM2(Arabidopsis)
68_RUNX1	146_DRM3(Arabidopsis)
68_RUNX1	147_MET1(Arabidopsis)	0.712392
68_RUNX1	148_CMT2(Arabidopsis)
68_RUNX1	149_CMT3(Arabidopsis)
68_RUNX1	150_NtDRM1(N. Tabacum)
68_RUNX1	151_DNMT3A1-DNMT3L(mouse,CRRISPRoff)
68_RUNX1	152_DNMT3B1-XTEN20-DNMT3B3
68_RUNX1	153_DNMT3A1-XTEN20-DNMT3B3
68_RUNX1	154_DNMT3B1-XTEN20-DNMT3L
68_RUNX1	155_DNMT3A1-XTEN20-DNMT3L
68_RUNX1	156_eGFP
69_CBX2	1_CBX1_chromo	0.985186	1.09963	1.04084
69_CBX2	2_CBX3_chromo	1.08724	1.44211	1.25217
69_CBX2	3_CBX4	1.23229	1.28279	1.25729
69_CBX2	4_CBX5_chromo	0.745363	0.676208	0.709944
69_CBX2	5_CBX7	1.30029	1.10064	1.19631
69_CBX2	6_CBX2	0.82995	0.927675	0.877453
69_CBX2	7_CBX6	0.864118	0.778595	0.820243
69_CBX2	8_RYBP_zf_RanBP	0.433885
69_CBX2	9_AEBP2
69_CBX2	10_ING1	1.15578	0.838152	0.984234
69_CBX2	11_PHF2	1.57792	11.173	4.19883
69_CBX2	12_TRIM24	0.799394	0.855725	0.82708
69_CBX2	13_KDM5A	5.86006	2.79483	4.04696
69_CBX2	14_KDM5B	7.66793	0.980054	2.74135
69_CBX2	15_DNMT3A_PWWP	1.18872	1.06087	1.12298
69_CBX2	16_NSD1_PWWP2	1.02876	0.778244	0.894779
69_CBX2	17_NSD2_PWWP1	1.05934	1.18109	1.11856
69_CBX2	18_CREBBP	0.913497	0.87236	0.892692
69_CBX2	19_MeCP2_MBD	1.15272	0.853405	0.991836
69_CBX2	20_MBD1_MBD	1.11788	3.27048	1.91207
69_CBX2	21_MBD2	1.35805	0.85383	1.07682
69_CBX2	22_MBD3	1.00173	0.780321	0.884121
69_CBX2	23_Tet1	2.19757	0.414398	0.95429
69_CBX2	24_Tet3	0.191264	1.08726	0.456019
69_CBX2	25_Zfp961(mouse)	0.982793	0.844987	0.911289
69_CBX2	26_Zfp809(mouse)	0.406799	1.46633	0.772335
69_CBX2	27_ZNF417	1.15596	1.01309	1.08217
69_CBX2	28_ZNF587	1.00244	0.961558	0.981786
69_CBX2	29_ZIM3	0.412811	0.762451	0.561024
69_CBX2	30_ZNF10	1.34097	1.00357	1.16006
69_CBX2	31_ZNF534	0.358619	0.781252	0.529313
69_CBX2	32_ZNF667	1.18167	1.1111	1.14584
69_CBX2	33_ZNF716	1.1371	0.928811	1.02769
69_CBX2	34_ZNF479	0.877374	0.691526	0.778927
69_CBX2	35_ZNF791	0.618987	1.29954	0.896883
69_CBX2	36_ZNF563	0.821759	1.58311	1.14058
69_CBX2	37_ZNF20	5.79887	1.87965	3.3015
69_CBX2	38_ZNF440	1.04559	0.75952	0.891149
69_CBX2	39_ZNF878	0.210868	0.955855	0.448954
69_CBX2	40_ZNF823	1.21151	0.278462	0.580827
69_CBX2	41_ZNF441	0.583799	1.25893	0.857299
69_CBX2	42_ZNF763	1.38101	0.821802	1.06532
69_CBX2	43_ZNF844	0.269321	1.25893	0.582285
69_CBX2	44_ZFP69	0.595265	0.395664	0.485309
69_CBX2	45_ZNF606	0.997122	0.137111	0.369752
69_CBX2	46_ZNF235	0.904731	0.0636813	0.24003
69_CBX2	47_ZNF613	1.35145	0.670076	0.951618
69_CBX2	48_ZNF627	3.20505	2.15817	2.63003
69_CBX2	49_ZNF649	0.968272	2.70895	1.61957
69_CBX2	50_PRDM1	1.05459	1.03906	1.04679
69_CBX2	51_ZNF644	1.12186	1.285	1.20066
69_CBX2	52_WIZ	0.789661	1.1526	0.954026
69_CBX2	53_CDYL	1.72137	0.119898	0.454301
69_CBX2	54_ATRX		0.706543
69_CBX2	55_MPHOSPH8	0.773961	1.06119	0.906265
69_CBX2	56_DAXX	5.58549	0.84191	2.16852
69_CBX2	57_MECP2_ATRX_binding	1.0297	1.08379	1.0564
69_CBX2	58_PPHLN1	1.5062	0.985767	1.21851
69_CBX2	59_BCOR	2.01811	1.5287	1.75644
69_CBX2	60_BMI1	1.55207	1.23716	1.3857
69_CBX2	61_E2F6	1.10903	0.796072	0.93961
69_CBX2	62_PCGF1	1.22317	1.25335	1.23817
69_CBX2	63_RYBP_YAF2_rybp	0.633706	3.3168	1.44979
69_CBX2	64_YAF2	1.77829	0.732397	1.14123
69_CBX2	65_YY1
69_CBX2	66_KDM2B	1.14166	1.00321	1.0702
69_CBX2	67_HNRPK	0.495944	0.379678	0.433934
69_CBX2	68_RUNX1	0.892296	1.21587	1.04159
69_CBX2	69_CBX2
69_CBX2	70_CBX4
69_CBX2	71_CBX6	0.820726	0.260998	0.462826
69_CBX2	72_CBX7	0.949933	0.296219	0.530461
69_CBX2	73_CBX8	0.95474	0.813529	0.881311
69_CBX2	74_PHF1_CTD	2.40992	0.652149	1.25365
69_CBX2	75_PHF1_PHD	0.93896	1.00624	0.972016
69_CBX2	76_MTF2	0.524258	1.69619	0.942997
69_CBX2	77_EPOP	1.03454	0.840798	0.93265
69_CBX2	78_LCOR (PALI1)	0.764425	0.732711	0.7484
69_CBX2	79_AEBP2	1.06742	1.14627	1.10614
69_CBX2	80_JARID2	1.06892	0.518383	0.744385
69_CBX2	81_CTCF_PRC2
69_CBX2	82_PHF19	1.0434	1.36384	1.19291
69_CBX2	83_PHF19_fusion		1.97233
69_CBX2	84_ZFPM1	0.521615	0.442125	0.480228
69_CBX2	85_PRDM14	1.2138	0.666587	0.899501
69_CBX2	86_vSET(P. bursaria chlorella virus)	0.862258	0.939772	0.900181
69_CBX2	87_RCOR1
69_CBX2	88_REST_CoREST_complex	0.836817	1.08817	0.954254
69_CBX2	89_KLF3
69_CBX2	90_ZEB1	1.07081	1.32188	1.18974
69_CBX2	91_ZEB2	1.13467	0.813354	0.960672
69_CBX2	92_MBD3(mouse)	1.90959	0.818982	1.25057
69_CBX2	93_SALL1	4.85331	1.39245	2.59962
69_CBX2	94_NAB2	1.04503	1.2962	1.16386
69_CBX2	95_MeCP2_Sin3_complex	1.20776	1.65284	1.41288
69_CBX2	96_REST_Sin3_complex	0.266922	1.51072	0.635014
69_CBX2	97_SID4X	2.40827	1.13947	1.65655
69_CBX2	98_MeCP2_NCoR_complex	1.01299	1.44544	1.21005
69_CBX2	99_NCOR1	1.26436	1.5139	1.38352
69_CBX2	100_MBD1_TRD	0.178006	0.296575	0.229765
69_CBX2	101_ZBTB18	1.20876	0.48884	0.768693
69_CBX2	102_GCNF	0.802755	0.809656	0.806198
69_CBX2	103_NR2F6	1.39575	0.845551	1.08636
69_CBX2	104_NR1D1	1.04275
69_CBX2	105_EZH2_DNMT_recruit
69_CBX2	106_EHMT2_DNMT_recruit	1.01969	0.879936	0.947238
69_CBX2	107_CBX5_full	3.69521	1.17007	2.07934
69_CBX2	108_CBX1_full	0.811817	2.48275	1.4197
69_CBX2	109_CBX3_full	2.61075
69_CBX2	110_UHRF1	0.977984	0.76543	0.865204
69_CBX2	111_MYC	1.18075	1.09425	1.13668
69_CBX2	112_CTCF_chromatin_organization	1.15824	1.441	1.2919
69_CBX2	113_L3MBTL3	1.1371	1.19338	1.1649
69_CBX2	114_PHC2	0.967704	2.06824	1.41473
69_CBX2	115_TRIM28	1.971	2.19359	2.07932
69_CBX2	116_CBX1_chromoshadow		2.15817
69_CBX2	117_CBX3_chromoshadow	1.30851	0.478941	0.791644
69_CBX2	118_CBX5_chromoshadow		0.271276
69_CBX2	119_DMAP1	0.952389	1.2676	1.09875
69_CBX2	120_UBN1_NHRD	1.06502	0.836841	0.944061
69_CBX2	121_UBN1_HRD	0.849497	1.79847	1.23604
69_CBX2	122_SETDB1
69_CBX2	123_SUV39H1	0.780993
69_CBX2	124_dim-5(N.Crassa)		0.82975
69_CBX2	125_KYP(A.Thaliana)	1.76093	1.50103	1.62579
69_CBX2	126_SUVR4(A.Thaliana)
69_CBX2	127_EHMT2	1.10394	0.924373	1.01018
69_CBX2	128_EHMT1	1.30081	1.51812	1.40527
69_CBX2	129_KDM2B	1.07216	0.754147	0.899201
69_CBX2	130_KDM5B	1.01444	0.863553	0.93596
69_CBX2	131_SET8(T.Gondii)
69_CBX2	132_RING1-XTEN20-PCGF1	0.805202	0.995481	0.8953
69_CBX2	133_RING1-XTEN20-PCGF2	0.780415	1.44777	1.06295
69_CBX2	134_RING1-XTEN20-PCGF3	0.999201	1.262	1.12294
69_CBX2	135_EZH1	1.06689	1.38482	1.21551
69_CBX2	136_EZH2	0.918807	1.08343	0.997729
69_CBX2	137_HDAC1
69_CBX2	138_DNMT1
69_CBX2	139_DNMT3A1	0.36294	0.572241	0.455729
69_CBX2	140_DNMT3B1	1.11232	1.1458	1.12894
69_CBX2	141_DNMT3B3	1.06303	1.06454	1.06378
69_CBX2	142_DNMT3L	2.06184	1.44983	1.72897
69_CBX2	143_DNMT3C(mouse)	1.00413	1.25893	1.12434
69_CBX2	144_sssIM(MQ1)
69_CBX2	145_DRM2(Arabidopsis)
69_CBX2	146_DRM3(Arabidopsis)	1.36275	0.959186	1.1433
69_CBX2	147_MET1(Arabidopsis)
69_CBX2	148_CMT2(Arabidopsis)
69_CBX2	149_CMT3(Arabidopsis)
69_CBX2	150_NtDRM1(N. Tabacum)
69_CBX2	151_DNMT3A1-DNMT3L(mouse,CRRISPRoff)
69_CBX2	152_DNMT3B1-XTEN20-DNMT3B3
69_CBX2	153_DNMT3A1-XTEN20-DNMT3B3
69_CBX2	154_DNMT3B1-XTEN20-DNMT3L
69_CBX2	155_DNMT3A1-XTEN20-DNMT3L
69_CBX2	156_eGFP
70_CBX4	1_CBX1_chromo
70_CBX4	2_CBX3_chromo
70_CBX4	3_CBX4
70_CBX4	4_CBX5_chromo
70_CBX4	5_CBX7
70_CBX4	6_CBX2
70_CBX4	7_CBX6
70_CBX4	8_RYBP_zf_RanBP
70_CBX4	9_AEBP2
70_CBX4	10_ING1
70_CBX4	11_PHF2
70_CBX4	12_TRIM24
70_CBX4	13_KDM5A
70_CBX4	14_KDM5B
70_CBX4	15_DNMT3A_PWWP
70_CBX4	16_NSD1_PWWP2
70_CBX4	17_NSD2_PWWP1
70_CBX4	18_CREBBP
70_CBX4	19_MeCP2_MBD
70_CBX4	20_MBD1_MBD
70_CBX4	21_MBD2
70_CBX4	22_MBD3
70_CBX4	23_Tet1
70_CBX4	24_Tet3
70_CBX4	25_Zfp961(mouse)
70_CBX4	26_Zfp809(mouse)
70_CBX4	27_ZNF417
70_CBX4	28_ZNF587
70_CBX4	29_ZIM3
70_CBX4	30_ZNF10
70_CBX4	31_ZNF534
70_CBX4	32_ZNF667
70_CBX4	33_ZNF716
70_CBX4	34_ZNF479
70_CBX4	35_ZNF791
70_CBX4	36_ZNF563
70_CBX4	37_ZNF20
70_CBX4	38_ZNF440
70_CBX4	39_ZNF878
70_CBX4	40_ZNF823
70_CBX4	41_ZNF441
70_CBX4	42_ZNF763
70_CBX4	43_ZNF844
70_CBX4	44_ZFP69
70_CBX4	45_ZNF606
70_CBX4	46_ZNF235
70_CBX4	47_ZNF613
70_CBX4	48_ZNF627
70_CBX4	49_ZNF649
70_CBX4	50_PRDM1
70_CBX4	51_ZNF644
70_CBX4	52_WIZ
70_CBX4	53_CDYL
70_CBX4	54_ATRX
70_CBX4	55_MPHOSPH8
70_CBX4	56_DAXX
70_CBX4	57_MECP2_ATRX_binding
70_CBX4	58_PPHLN1
70_CBX4	59_BCOR
70_CBX4	60_BMI1
70_CBX4	61_E2F6
70_CBX4	62_PCGF1
70_CBX4	63_RYBP_YAF2_rybp
70_CBX4	64_YAF2
70_CBX4	65_YY1
70_CBX4	66_KDM2B
70_CBX4	67_HNRPK
70_CBX4	68_RUNX1
70_CBX4	69_CBX2
70_CBX4	70_CBX4
70_CBX4	71_CBX6
70_CBX4	72_CBX7
70_CBX4	73_CBX8
70_CBX4	74_PHF1_CTD
70_CBX4	75_PHF1_PHD
70_CBX4	76_MTF2
70_CBX4	77_EPOP
70_CBX4	78_LCOR (PALI1)
70_CBX4	79_AEBP2
70_CBX4	80_JARID2
70_CBX4	81_CTCF_PRC2
70_CBX4	82_PHF19
70_CBX4	83_PHF19_fusion
70_CBX4	84_ZFPM1
70_CBX4	85_PRDM14
70_CBX4	86_vSET(P. bursaria chlorella virus)
70_CBX4	87_RCOR1
70_CBX4	88_REST_CoREST_complex
70_CBX4	89_KLF3
70_CBX4	90_ZEB1
70_CBX4	91_ZEB2
70_CBX4	92_MBD3(mouse)
70_CBX4	93_SALL1
70_CBX4	94_NAB2
70_CBX4	95_MeCP2_Sin3_complex
70_CBX4	96_REST_Sin3_complex
70_CBX4	97_SID4X
70_CBX4	98_MeCP2_NCoR_complex
70_CBX4	99_NCOR1
70_CBX4	100_MBD1_TRD
70_CBX4	101_ZBTB18
70_CBX4	102_GCNF
70_CBX4	103_NR2F6
70_CBX4	104_NR1D1
70_CBX4	105_EZH2_DNMT_recruit
70_CBX4	106_EHMT2_DNMT_recruit
70_CBX4	107_CBX5_full
70_CBX4	108_CBX1_full
70_CBX4	109_CBX3_full
70_CBX4	110_UHRF1
70_CBX4	111_MYC
70_CBX4	112_CTCF_chromatin_organization
70_CBX4	113_L3MBTL3
70_CBX4	114_PHC2
70_CBX4	115_TRIM28
70_CBX4	116_CBX1_chromoshadow
70_CBX4	117_CBX3_chromoshadow
70_CBX4	118_CBX5_chromoshadow
70_CBX4	119_DMAP1
70_CBX4	120_UBN1_NHRD
70_CBX4	121_UBN1_HRD
70_CBX4	122_SETDB1
70_CBX4	123_SUV39H1
70_CBX4	124_dim-5(N.Crassa)
70_CBX4	125_KYP(A.Thaliana)
70_CBX4	126_SUVR4(A.Thaliana)
70_CBX4	127_EHMT2
70_CBX4	128_EHMT1
70_CBX4	129_KDM2B
70_CBX4	130_KDM5B
70_CBX4	131_SET8(T.Gondii)
70_CBX4	132_RING1-XTEN20-PCGF1
70_CBX4	133_RING1-XTEN20-PCGF2
70_CBX4	134_RING1-XTEN20-PCGF3
70_CBX4	135_EZH1
70_CBX4	136_EZH2
70_CBX4	137_HDAC1
70_CBX4	138_DNMT1
70_CBX4	139_DNMT3A1
70_CBX4	140_DNMT3B1
70_CBX4	141_DNMT3B3
70_CBX4	142_DNMT3L
70_CBX4	143_DNMT3C(mouse)
70_CBX4	144_sssIM(MQ1)
70_CBX4	145_DRM2(Arabidopsis)
70_CBX4	146_DRM3(Arabidopsis)
70_CBX4	147_MET1(Arabidopsis)
70_CBX4	148_CMT2(Arabidopsis)
70_CBX4	149_CMT3(Arabidopsis)
70_CBX4	150_NtDRM1(N. Tabacum)
70_CBX4	151_DNMT3A1-DNMT3L(mouse,CRRISPRoff)
70_CBX4	152_DNMT3B1-XTEN20-DNMT3B3
70_CBX4	153_DNMT3A1-XTEN20-DNMT3B3
70_CBX4	154_DNMT3B1-XTEN20-DNMT3L
70_CBX4	155_DNMT3A1-XTEN20-DNMT3L
70_CBX4	156_eGFP
71_CBX6	1_CBX1_chromo	1.00825	0.961241	0.984465
71_CBX6	2_CBX3_chromo	1.35894	0.926479	1.12207
71_CBX6	3_CBX4	0.503014	4.09153	1.43461
71_CBX6	4_CBX5_chromo	0.408633	0.895021	0.60476
71_CBX6	5_CBX7	0.750237	0.987397	0.860687
71_CBX6	6_CBX2	1.30071	1.15124	1.2237
71_CBX6	7_CBX6	0.910726	1.48723	1.16381
71_CBX6	8_RYBP_zf_RanBP	1.76589
71_CBX6	9_AEBP2
71_CBX6	10_ING1	1.14073	0.760471	0.931391
71_CBX6	11_PHF2	0.304233	0.724839	0.469595
71_CBX6	12_TRIM24	3.42263
71_CBX6	13_KDM5A	4.22895	1.45876	2.48375
71_CBX6	14_KDM5B	0.623427	1.09505	0.826246
71_CBX6	15_DNMT3A_PWWP	1.16638	1.06062	1.11225
71_CBX6	16_NSD1_PWWP2	1.1294	1.01857	1.07256
71_CBX6	17_NSD2_PWWP1	0.984756	1.30652	1.13429
71_CBX6	18_CREBBP	1.09143	1.1079	1.09964
71_CBX6	19_MeCP2_MBD	0.993108	1.04799	1.02018
71_CBX6	20_MBD1_MBD	2.7259	1.4197	1.96722
71_CBX6	21_MBD2	1.86638	2.94368	2.34393
71_CBX6	22_MBD3	0.727157	0.711114	0.719091
71_CBX6	23_Tet1	1.12965	1.08726	1.10825
71_CBX6	24_Tet3	0.911251	0.0572241	0.228354
71_CBX6	25_Zfp961(mouse)	1.20828	0.996423	1.09725
71_CBX6	26_Zfp809(mouse)		0.660171
71_CBX6	27_ZNF417	1.03253	1.07633	1.0542
71_CBX6	28_ZNF587	1.12262	0.83569	0.968588
71_CBX6	29_ZIM3	2.09955	0.104911	0.469325
71_CBX6	30_ZNF10	1.0088	0.933845	0.970601
71_CBX6	31_ZNF534	2.00827
71_CBX6	32_ZNF667	1.16555	0.791837	0.960691
71_CBX6	33_ZNF716	1.27946	1.08224	1.17673
71_CBX6	34_ZNF479	0.397157	1.07534	0.653512
71_CBX6	35_ZNF791	2.3036	2.14193	2.2213
71_CBX6	36_ZNF563	0.0886	0.856983	0.275552
71_CBX6	37_ZNF20	2.2593	0.193682	0.661502
71_CBX6	38_ZNF440	0.507524	0.63646	0.568347
71_CBX6	39_ZNF878	6.23997	0.908343	2.38076
71_CBX6	40_ZNF823	1.49513
71_CBX6	41_ZNF441	1.60034	1.00817	1.2702
71_CBX6	42_ZNF763	0.312261	0.715302	0.472611
71_CBX6	43_ZNF844	0.292872
71_CBX6	44_ZFP69		1.66326
71_CBX6	45_ZNF606	0.646042	0.922537	0.772009
71_CBX6	46_ZNF235	2.48523
71_CBX6	47_ZNF613	0.819162	5.19309	2.06252
71_CBX6	48_ZNF627	1.32517
71_CBX6	49_ZNF649	0.387433	0.423679	0.405151
71_CBX6	50_PRDM1	0.867296	1.24429	1.03883
71_CBX6	51_ZNF644	0.600933	1.04911	0.794005
71_CBX6	52_WIZ	1.30119	1.03451	1.16021
71_CBX6	53_CDYL	0.86385	1.64963	1.19375
71_CBX6	54_ATRX	1.4193	0.375001	0.729548
71_CBX6	55_MPHOSPH8	1.75723	0.48094	0.919306
71_CBX6	56_DAXX	1.75275	1.03999	1.35013
71_CBX6	57_MECP2_ATRX_binding	0.736113	0.715302	0.725633
71_CBX6	58_PPHLN1	1.42404	2.89554	2.03061
71_CBX6	59_BCOR	0.721189	1.04911	0.869831
71_CBX6	60_BMI1	1.0681	1.00551	1.03633
71_CBX6	61_E2F6	1.12571	1.10623	1.11593
71_CBX6	62_PCGF1	1.11158	0.998089	1.05331
71_CBX6	63_RYBP_YAF2_rybp		0.890325
71_CBX6	64_YAF2	2.27977	1.71672	1.97831
71_CBX6	65_YY1	1.68192
71_CBX6	66_KDM2B	0.934621	1.46203	1.16895
71_CBX6	67_HNRPK	1.53573
71_CBX6	68_RUNX1	0.734419	0.948211	0.834496
71_CBX6	69_CBX2	0.374846	3.53091	1.15046
71_CBX6	70_CBX4
71_CBX6	71_CBX6
71_CBX6	72_CBX7	0.616491	1.66504	1.01315
71_CBX6	73_CBX8	1.11708	1.26191	1.18729
71_CBX6	74_PHF1_CTD	1.05073	3.07739	1.7982
71_CBX6	75_PHF1_PHD	1.08764	0.837445	0.954379
71_CBX6	76_MTF2		0.496309
71_CBX6	77_EPOP	1.42461	1.2189	1.31775
71_CBX6	78_LCOR (PALI1)	0.887104	0.811958	0.8487
71_CBX6	79_AEBP2	1.02084	0.876174	0.945743
71_CBX6	80_JARID2
71_CBX6	81_CTCF_PRC2
71_CBX6	82_PHF19	1.42739
71_CBX6	83_PHF19_fusion
71_CBX6	84_ZFPM1	0.596204	0.165006	0.313651
71_CBX6	85_PRDM14	0.832587	1.12893	0.969503
71_CBX6	86_vSET(P. bursaria chlorella virus)	0.946881	0.964124	0.955463
71_CBX6	87_RCOR1	0.645515	1.16451	0.867012
71_CBX6	88_REST_CoREST_complex	0.996109	1.14843	1.06956
71_CBX6	89_KLF3
71_CBX6	90_ZEB1	0.427435	0.20554	0.296403
71_CBX6	91_ZEB2	0.923014	0.84626	0.883804
71_CBX6	92_MBD3(mouse)
71_CBX6	93_SALL1	2.16437	0.629466	1.16722
71_CBX6	94_NAB2	1.20065	1.29796	1.24836
71_CBX6	95_MeCP2_Sin3_complex	1.14005	1.07382	1.10644
71_CBX6	96_REST_Sin3_complex	0.561634	0.54204	0.55175
71_CBX6	97_SID4X	0.831548	0.753975	0.791812
71_CBX6	98_MeCP2_NCoR_complex	0.144827	8.18305	1.08864
71_CBX6	99_NCOR1	1.02276	0.997659	1.01013
71_CBX6	100_MBD1_TRD	1.83756	1.07618	1.40626
71_CBX6	101_ZBTB18	4.5429	2.9161	3.63971
71_CBX6	102_GCNF	0.935193	1.08675	1.00813
71_CBX6	103_NR2F6	2.1534	1.56281	1.83449
71_CBX6	104_NR1D1
71_CBX6	105_EZH2_DNMT_recruit
71_CBX6	106_EHMT2_DNMT_recruit	1.40215	1.08712	1.23463
71_CBX6	107_CBX5_full	0.566793	1.50016	0.922108
71_CBX6	108_CBX1_full	0.815859	1.35049	1.04967
71_CBX6	109_CBX3_full	0.447494	0.779786	0.59072
71_CBX6	110_UHRF1	1.13807	1.54412	1.32564
71_CBX6	111_MYC	0.894055	0.777769	0.833887
71_CBX6	112_CTCF_chromatin_organization	1.01345	0.850283	0.928289
71_CBX6	113_L3MBTL3	1.49914	0.928263	1.17966
71_CBX6	114_PHC2	0.790755	3.99261	1.77684
71_CBX6	115_TRIM28	1.21947
71_CBX6	116_CBX1_chromoshadow	1.19779	0.839287	1.00264
71_CBX6	117_CBX3_chromoshadow	0.540959	1.6911	0.956461
71_CBX6	118_CBX5_chromoshadow	0.502067	2.06629	1.01854
71_CBX6	119_DMAP1	1.06831	1.06754	1.06793
71_CBX6	120_UBN1_NHRD	0.812698	1.32389	1.03727
71_CBX6	121_UBN1_HRD		1.68055
71_CBX6	122_SETDB1
71_CBX6	123_SUV39H1	0.926893	0.675524	0.791289
71_CBX6	124_dim-5(N.Crassa)		0.368468
71_CBX6	125_KYP(A.Thaliana)	0.758259	0.944198	0.846136
71_CBX6	126_SUVR4(A.Thaliana)	0.777394
71_CBX6	127_EHMT2	0.922897	1.34153	1.1127
71_CBX6	128_EHMT1	0.312365	4.59895	1.19856
71_CBX6	129_KDM2B	1.04081	1.0524	1.04659
71_CBX6	130_KDM5B	0.862596	1.14931	0.995685
71_CBX6	131_SET8(T.Gondii)
71_CBX6	132_RING1-XTEN20-PCGF1	0.524481	1.22797	0.802526
71_CBX6	133_RING1-XTEN20-PCGF2	0.409199	0.076903	0.177394
71_CBX6	134_RING1-XTEN20-PCGF3	1.02752	0.891422	0.957054
71_CBX6	135_EZH1
71_CBX6	136_EZH2	0.944185	0.89485	0.919187
71_CBX6	137_HDAC1
71_CBX6	138_DNMT1
71_CBX6	139_DNMT3A1	2.33461	0.402445	0.969305
71_CBX6	140_DNMT3B1	0.721236	1.13771	0.905845
71_CBX6	141_DNMT3B3	1.08114	1.22244	1.14962
71_CBX6	142_DNMT3L	2.11163	1.77395	1.93544
71_CBX6	143_DNMT3C(mouse)	1.0255	1.27392	1.14298
71_CBX6	144_sssIM(MQ1)
71_CBX6	145_DRM2(Arabidopsis)
71_CBX6	146_DRM3(Arabidopsis)	1.91698
71_CBX6	147_MET1(Arabidopsis)
71_CBX6	148_CMT2(Arabidopsis)
71_CBX6	149_CMT3(Arabidopsis)
71_CBX6	150_NtDRM1(N. Tabacum)
71_CBX6	151_DNMT3A1-DNMT3L(mouse,CRRISPRoff)
71_CBX6	152_DNMT3B1-XTEN20-DNMT3B3
71_CBX6	153_DNMT3A1-XTEN20-DNMT3B3
71_CBX6	154_DNMT3B1-XTEN20-DNMT3L
71_CBX6	155_DNMT3A1-XTEN20-DNMT3L
71_CBX6	156_eGFP
72_CBX7	1_CBX1_chromo	1.13775	0.800512	0.954349
72_CBX7	2_CBX3_chromo	1.20283	0.860146	1.01716
72_CBX7	3_CBX4	0.303546	1.65398	0.70856
72_CBX7	4_CBX5_chromo	0.11157	1.036	0.33998
72_CBX7	5_CBX7	1.50859	0.896923	1.16322
72_CBX7	6_CBX2	1.10901	1.01256	1.05969
72_CBX7	7_CBX6	1.24799	0.933015	1.07907
72_CBX7	8_RYBP_zf_RanBP	0.920456	4.56363	2.04954
72_CBX7	9_AEBP2		2.91843
72_CBX7	10_ING1	1.34907	1.60353	1.4708
72_CBX7	11_PHF2		1.57366
72_CBX7	12_TRIM24	0.661815	2.51786	1.29088
72_CBX7	13_KDM5A	0.932686	1.16101	1.04061
72_CBX7	14_KDM5B	0.923725	0.221681	0.452518
72_CBX7	15_DNMT3A_PWWP	0.949082	1.09877	1.02119
72_CBX7	16_NSD1_PWWP2	1.22648	0.877112	1.03719
72_CBX7	17_NSD2_PWWP1	0.859823	1.15425	0.996218
72_CBX7	18_CREBBP	1.17308	1.28216	1.22641
72_CBX7	19_MeCP2_MBD	1.07045	1.38796	1.21891
72_CBX7	20_MBD1_MBD	0.639918	0.644104	0.642008
72_CBX7	21_MBD2
72_CBX7	22_MBD3	0.853432	0.762523	0.806698
72_CBX7	23_Tet1	0.625215	1.08726	0.824482
72_CBX7	24_Tet3	1.52551	0.513151	0.88477
72_CBX7	25_Zfp961(mouse)	0.863241	0.975775	0.917785
72_CBX7	26_Zfp809(mouse)	1.33319	0.334002	0.6673
72_CBX7	27_ZNF417	1.12248	0.951997	1.03373
72_CBX7	28_ZNF587	1.19455	1.14745	1.17076
72_CBX7	29_ZIM3	0.740116	2.63418	1.39628
72_CBX7	30_ZNF10	0.921769	0.906567	0.914137
72_CBX7	31_ZNF534	0.438893	1.5133	0.814971
72_CBX7	32_ZNF667	1.20768	1.35393	1.27872
72_CBX7	33_ZNF716	1.85864	1.28754	1.54696
72_CBX7	34_ZNF479	0.475642	0.0413982	0.140324
72_CBX7	35_ZNF791	0.613637	3.76514	1.52001
72_CBX7	36_ZNF563	0.443314	3.8892	1.31306
72_CBX7	37_ZNF20	1.20591
72_CBX7	38_ZNF440	0.65487	1.06978	0.836999
72_CBX7	39_ZNF878	0.374348	0.971566	0.603079
72_CBX7	40_ZNF823	1.07515
72_CBX7	41_ZNF441	0.338127	1.18086	0.631886
72_CBX7	42_ZNF763	1.33839	0.537067	0.847824
72_CBX7	43_ZNF844	15.062	1.6471	4.98083
72_CBX7	44_ZFP69	1.43013	0.16486	0.485563
72_CBX7	45_ZNF606	3.20765	1.09626	1.87521
72_CBX7	46_ZNF235	0.961011	1.08634	1.02175
72_CBX7	47_ZNF613	3.92922	2.40191	3.07207
72_CBX7	48_ZNF627	1.11234	1.54945	1.31283
72_CBX7	49_ZNF649	0.97118	0.416808	0.636236
72_CBX7	50_PRDM1	0.88338	1.3661	1.09854
72_CBX7	51_ZNF644	0.988258	0.944198	0.965977
72_CBX7	52_WIZ	0.95439	0.670742	0.800093
72_CBX7	53_CDYL		1.40489
72_CBX7	54_ATRX	1.34189	4.76204	2.52787
72_CBX7	55_MPHOSPH8	3.0124	0.745082	1.49816
72_CBX7	56_DAXX	1.27552	1.4282	1.3497
72_CBX7	57_MECP2_ATRX_binding	0.716364	1.01527	0.852819
72_CBX7	58_PPHLN1	1.27274
72_CBX7	59_BCOR	1.4251	0.153331	0.467453
72_CBX7	60_BMI1	2.77429	0.801138	1.49083
72_CBX7	61_E2F6	0.883305	0.84511	0.863996
72_CBX7	62_PCGF1	1.17212	0.96064	1.06112
72_CBX7	63_RYBP_YAF2_rybp	1.65917	0.65888	1.04556
72_CBX7	64_YAF2	1.64631	0.166109	0.522941
72_CBX7	65_YY1
72_CBX7	66_KDM2B	1.1262	2.09322	1.53538
72_CBX7	67_HNRPK	0.622126
72_CBX7	68_RUNX1	1.15475	0.8986	1.01866
72_CBX7	69_CBX2	1.24651	1.74452	1.47464
72_CBX7	70_CBX4
72_CBX7	71_CBX6	2.5502	2.19426	2.36555
72_CBX7	72_CBX7
72_CBX7	73_CBX8	0.949288	1.19565	1.06537
72_CBX7	74_PHF1_CTD	0.573011	2.29405	1.14652
72_CBX7	75_PHF1_PHD	1.03338	1.23924	1.13164
72_CBX7	76_MTF2	1.31162	0.796369	1.02202
72_CBX7	77_EPOP	0.931962	0.999629	0.965202
72_CBX7	78_LCOR (PALI1)	0.658963	0.923216	0.779978
72_CBX7	79_AEBP2	1.13655	1.25377	1.19372
72_CBX7	80_JARID2
72_CBX7	81_CTCF_PRC2
72_CBX7	82_PHF19	1.35115	2.09366	1.68192
72_CBX7	83_PHF19_fusion
72_CBX7	84_ZFPM1	1.35303	0.299746	0.636839
72_CBX7	85_PRDM14	1.27942	1.04153	1.15436
72_CBX7	86_vSET(P. bursaria chlorella virus)	1.05156	1.41341	1.21913
72_CBX7	87_RCOR1	0.502067	0.781406	0.626353
72_CBX7	88_REST_CoREST_complex	0.90372	0.907667	0.905691
72_CBX7	89_KLF3		0.521557
72_CBX7	90_ZEB1	1.27609
72_CBX7	91_ZEB2	1.12229	0.956273	1.03596
72_CBX7	92_MBD3(mouse)	1.14758	2.21969	1.59602
72_CBX7	93_SALL1
72_CBX7	94_NAB2	1.01117	0.781708	0.889065
72_CBX7	95_MeCP2_Sin3_complex	1.13561	1.27617	1.20384
72_CBX7	96_REST_Sin3_complex	0.433033
72_CBX7	97_SID4X	0.618618	0.329544	0.45151
72_CBX7	98_MeCP2_NCoR_complex		0.448094
72_CBX7	99_NCOR1	1.40622	1.17502	1.28543
72_CBX7	100_MBD1_TRD	0.626579	11.1206	2.63968
72_CBX7	101_ZBTB18	13.8068	0.75769	3.23439
72_CBX7	102_GCNF	1.20756	0.856258	1.01685
72_CBX7	103_NR2F6	1.17877	0.934046	1.0493
72_CBX7	104_NR1D1
72_CBX7	105_EZH2_DNMT_recruit
72_CBX7	106_EHMT2_DNMT_recruit	1.26517	1.11281	1.18654
72_CBX7	107_CBX5_full	0.474861	2.15817	1.01234
72_CBX7	108_CBX1_full	1.29379	1.71355	1.48895
72_CBX7	109_CBX3_full	2.63585
72_CBX7	110_UHRF1	0.890028	0.566519	0.710083
72_CBX7	111_MYC	0.801171	1.31388	1.02599
72_CBX7	112_CTCF_chromatin_organization	0.977456	0.990022	0.983719
72_CBX7	113_L3MBTL3	1.04714	1.53566	1.26809
72_CBX7	114_PHC2		1.18828
72_CBX7	115_TRIM28		1.36101
72_CBX7	116_CBX1_chromoshadow	0.230205	1.08268	0.499238
72_CBX7	117_CBX3_chromoshadow	0.921651	0.173209	0.399547
72_CBX7	118_CBX5_chromoshadow		2.91843
72_CBX7	119_DMAP1	1.02523	0.958693	0.991403
72_CBX7	120_UBN1_NHRD	0.626606	2.14233	1.15862
72_CBX7	121_UBN1_HRD		0.581045
72_CBX7	122_SETDB1
72_CBX7	123_SUV39H1	0.77525	0.895778	0.833338
72_CBX7	124_dim-5(N.Crassa)	1.13841
72_CBX7	125_KYP(A.Thaliana)	0.65379	1.15284	0.868169
72_CBX7	126_SUVR4(A.Thaliana)
72_CBX7	127_EHMT2	1.27744	1.17667	1.22602
72_CBX7	128_EHMT1	0.769472	1.0943	0.917624
72_CBX7	129_KDM2B	1.06351	1.31556	1.18284
72_CBX7	130_KDM5B	0.945277	1.44529	1.16884
72_CBX7	131_SET8(T.Gondii)
72_CBX7	132_RING1-XTEN20-PCGF1	0.639889	0.721263	0.679359
72_CBX7	133_RING1-XTEN20-PCGF2		2.21812
72_CBX7	134_RING1-XTEN20-PCGF3	1.27062	1.35485	1.31206
72_CBX7	135_EZH1
72_CBX7	136_EZH2	0.771894	1.12478	0.93178
72_CBX7	137_HDAC1
72_CBX7	138_DNMT1
72_CBX7	139_DNMT3A1	0.665531	0.726747	0.695465
72_CBX7	140_DNMT3B1	0.982371	0.958356	0.970289
72_CBX7	141_DNMT3B3	1.03855	1.06863	1.05348
72_CBX7	142_DNMT3L	0.886	1.44777	1.13257
72_CBX7	143_DNMT3C(mouse)	1.27285	1.08268	1.17392
72_CBX7	144_sssIM(MQ1)
72_CBX7	145_DRM2(Arabidopsis)
72_CBX7	146_DRM3(Arabidopsis)		0.915586
72_CBX7	147_MET1(Arabidopsis)
72_CBX7	148_CMT2(Arabidopsis)
72_CBX7	149_CMT3(Arabidopsis)
72_CBX7	150_NtDRM1(N. Tabacum)
72_CBX7	151_DNMT3A1-DNMT3L(mouse,CRRISPRoff)
72_CBX7	152_DNMT3B1-XTEN20-DNMT3B3
72_CBX7	153_DNMT3A1-XTEN20-DNMT3B3
72_CBX7	154_DNMT3B1-XTEN20-DNMT3L
72_CBX7	155_DNMT3A1-XTEN20-DNMT3L
72_CBX7	156_eGFP
73_CBX8	1_CBX1_chromo	0.73663	0.830685	0.782245
73_CBX8	2_CBX3_chromo	1.21721	1.38134	1.29668
73_CBX8	3_CBX4	0.812556	12.4494	3.18054
73_CBX8	4_CBX5_chromo	1.13271	1.53664	1.31931
73_CBX8	5_CBX7	0.971409	0.95951	0.965441
73_CBX8	6_CBX2	1.01464	1.28588	1.14224
73_CBX8	7_CBX6	0.451296	0.686997	0.556812
73_CBX8	8_RYBP_zf_RanBP	0.806053
73_CBX8	9_AEBP2
73_CBX8	10_ING1	0.720709	1.50995	1.04318
73_CBX8	11_PHF2	0.183919	0.157366	0.170125
73_CBX8	12_TRIM24	1.66041	1.00478	1.29164
73_CBX8	13_KDM5A		0.815646
73_CBX8	14_KDM5B	1.80803	9.8916	4.22898
73_CBX8	15_DNMT3A_PWWP	1.5205	1.04561	1.26089
73_CBX8	16_NSD1_PWWP2	0.957769	1.16662	1.05705
73_CBX8	17_NSD2_PWWP1	0.89218	1.13187	1.00491
73_CBX8	18_CREBBP	0.951083	1.19274	1.06508
73_CBX8	19_MeCP2_MBD	1.13169	0.906075	1.01262
73_CBX8	20_MBD1_MBD	0.662209	1.4306	0.973323
73_CBX8	21_MBD2	1.41583
73_CBX8	22_MBD3	1.18485	0.666661	0.88876
73_CBX8	23_Tet1	0.817194	0.844898	0.83093
73_CBX8	24_Tet3	4.84136
73_CBX8	25_Zfp961(mouse)	0.864166	0.787453	0.824918
73_CBX8	26_Zfp809(mouse)	2.54997	0.0726306	0.430356
73_CBX8	27_ZNF417	1.28956	0.956677	1.11072
73_CBX8	28_ZNF587	0.752869	1.02765	0.879596
73_CBX8	29_ZIM3	1.10412
73_CBX8	30_ZNF10	0.775066	0.834273	0.804125
73_CBX8	31_ZNF534	0.679025	1.05478	0.846299
73_CBX8	32_ZNF667	1.38877	0.814088	1.06329
73_CBX8	33_ZNF716	1.56413	0.791085	1.11237
73_CBX8	34_ZNF479	2.17173	0.727271	1.25676
73_CBX8	35_ZNF791	1.04275	1.76137	1.35524
73_CBX8	36_ZNF563	0.907582	0.167326	0.389695
73_CBX8	37_ZNF20	0.188275	5.48534	1.01624
73_CBX8	38_ZNF440	0.638629	4.62415	1.71846
73_CBX8	39_ZNF878	1.37599
73_CBX8	40_ZNF823	1.08686	2.79325	1.74238
73_CBX8	41_ZNF441	0.700558	0.429403	0.548472
73_CBX8	42_ZNF763	1.65842	0.854275	1.19027
73_CBX8	43_ZNF844	0.152803	0.4086	0.249871
73_CBX8	44_ZFP69	1.09737	0.25274	0.526641
73_CBX8	45_ZNF606	1.26368	0.244381	0.555714
73_CBX8	46_ZNF235	0.516589	0.834572	0.656606
73_CBX8	47_ZNF613	1.62121	2.69353	2.08968
73_CBX8	48_ZNF627	0.912206	12.1397	3.32775
73_CBX8	49_ZNF649	0.502067	2.15067	1.03913
73_CBX8	50_PRDM1	0.928804	1.0541	0.989471
73_CBX8	51_ZNF644	1.12724	0.957463	1.03889
73_CBX8	52_WIZ	1.09579	0.751791	0.907638
73_CBX8	53_CDYL	2.3036	0.968409	1.4936
73_CBX8	54_ATRX	0.432632	0.73018	0.562049
73_CBX8	55_MPHOSPH8	0.922813	0.780537	0.848699
73_CBX8	56_DAXX		0.549674
73_CBX8	57_MECP2_ATRX_binding	1.10233	0.750067	0.909295
73_CBX8	58_PPHLN1	1.07131	0.410106	0.662836
73_CBX8	59_BCOR	1.20892	0.251786	0.551716
73_CBX8	60_BMI1	0.981943	1.11234	1.04511
73_CBX8	61_E2F6	1.32448	0.838656	1.05394
73_CBX8	62_PCGF1	1.07031	0.962544	1.015
73_CBX8	63_RYBP_YAF2_rybp	1.58988
73_CBX8	64_YAF2	9.53927	0.11711	1.05695
73_CBX8	65_YY1		1.23863
73_CBX8	66_KDM2B	0.771272	0.861728	0.815246
73_CBX8	67_HNRPK	0.52717	1.52121	0.895509
73_CBX8	68_RUNX1	1.00731	1.12138	1.06281
73_CBX8	69_CBX2	0.386727	0.674808	0.510849
73_CBX8	70_CBX4
73_CBX8	71_CBX6	0.872262	0.219581	0.437644
73_CBX8	72_CBX7	3.0124	0.426201	1.13309
73_CBX8	73_CBX8
73_CBX8	74_PHF1_CTD	0.547709	0.889934	0.698158
73_CBX8	75_PHF1_PHD	0.84565	0.959238	0.900655
73_CBX8	76_MTF2		4.31634
73_CBX8	77_EPOP	1.28087	1.03378	1.15071
73_CBX8	78_LCOR (PALI1)	1.17752	0.881944	1.01907
73_CBX8	79_AEBP2	1.18825	0.950887	1.06296
73_CBX8	80_JARID2
73_CBX8	81_CTCF_PRC2
73_CBX8	82_PHF19	2.69378	1.00447	1.64494
73_CBX8	83_PHF19_fusion	0.107586
73_CBX8	84_ZFPM1	1.42918
73_CBX8	85_PRDM14	1.12807	1.15716	1.14252
73_CBX8	86_vSET(P. bursaria chlorella virus)	1.24468	1.15349	1.19822
73_CBX8	87_RCOR1		0.629466
73_CBX8	88_REST_CoREST_complex	1.52935	1.33012	1.42626
73_CBX8	89_KLF3
73_CBX8	90_ZEB1	1.69985	0.255189	0.658623
73_CBX8	91_ZEB2	0.983055	0.987777	0.985413
73_CBX8	92_MBD3(mouse)		0.0605255
73_CBX8	93_SALL1	0.365
73_CBX8	94_NAB2	0.989326	1.08806	1.03752
73_CBX8	95_MeCP2_Sin3_complex	0.98104	1.03295	1.00666
73_CBX8	96_REST_Sin3_complex	1.00413
73_CBX8	97_SID4X	1.31095	0.58679	0.877071
73_CBX8	98_MeCP2_NCoR_complex	0.27478	1.51072	0.644294
73_CBX8	99_NCOR1	1.01839	1.06837	1.04308
73_CBX8	100_MBD1_TRD	1.55726	2.11321	1.81406
73_CBX8	101_ZBTB18	0.606392	0.547671	0.576284
73_CBX8	102_GCNF	0.911648	0.974656	0.942626
73_CBX8	103_NR2F6	0.860686	0.752288	0.804664
73_CBX8	104_NR1D1		0.325586
73_CBX8	105_EZH2_DNMT_recruit
73_CBX8	106_EHMT2_DNMT_recruit	0.968792	1.2383	1.09529
73_CBX8	107_CBX5_full	0.402601	0.400569	0.401584
73_CBX8	108_CBX1_full	0.855083	0.547361	0.684134
73_CBX8	109_CBX3_full	0.36514	1.95134	0.844105
73_CBX8	110_UHRF1	1.12965	0.831794	0.969348
73_CBX8	111_MYC	1.01635	1.12862	1.07102
73_CBX8	112_CTCF_chromatin_organization	1.0394	1.17913	1.10706
73_CBX8	113_L3MBTL3	0.998346	1.58977	1.25982
73_CBX8	114_PHC2	1.76049	1.44877	1.59704
73_CBX8	115_TRIM28	0.594243	9.86163	2.42079
73_CBX8	116_CBX1_chromoshadow	2.79723
73_CBX8	117_CBX3_chromoshadow	0.480702	1.125	0.735385
73_CBX8	118_CBX5_chromoshadow		2.84916
73_CBX8	119_DMAP1	0.910433	1.51288	1.17362
73_CBX8	120_UBN1_NHRD	1.35157	0.754867	1.01008
73_CBX8	121_UBN1_HRD	1.34075	0.40653	0.738277
73_CBX8	122_SETDB1		0.805716
73_CBX8	123_SUV39H1	0.237278	0.609795	0.380383
73_CBX8	124_dim-5(N.Crassa)		3.86135
73_CBX8	125_KYP(A.Thaliana)	0.653828	1.16209	0.871669
73_CBX8	126_SUVR4(A.Thaliana)
73_CBX8	127_EHMT2	1.10533	1.08364	1.09443
73_CBX8	128_EHMT1	0.808374	0.68669	0.745052
73_CBX8	129_KDM2B	1.16211	1.19395	1.17793
73_CBX8	130_KDM5B	0.68369	1.02903	0.838773
73_CBX8	131_SET8(T.Gondii)		5.87501
73_CBX8	132_RING1-XTEN20-PCGF1	1.05174	0.555744	0.764526
73_CBX8	133_RING1-XTEN20-PCGF2	0.646835	0.839287	0.736804
73_CBX8	134_RING1-XTEN20-PCGF3	1.1121	1.05829	1.08486
73_CBX8	135_EZH1
73_CBX8	136_EZH2	0.96851	0.720777	0.835512
73_CBX8	137_HDAC1
73_CBX8	138_DNMT1
73_CBX8	139_DNMT3A1	0.188275	0.475311	0.299147
73_CBX8	140_DNMT3B1	0.91836	0.927277	0.922808
73_CBX8	141_DNMT3B3	1.09682	0.843402	0.961802
73_CBX8	142_DNMT3L	1.27577	1.27718	1.27648
73_CBX8	143_DNMT3C(mouse)	0.861982	1.10906	0.977747
73_CBX8	144_sssIM(MQ1)
73_CBX8	145_DRM2(Arabidopsis)
73_CBX8	146_DRM3(Arabidopsis)	0.39724
73_CBX8	147_MET1(Arabidopsis)
73_CBX8	148_CMT2(Arabidopsis)
73_CBX8	149_CMT3(Arabidopsis)
73_CBX8	150_NtDRM1(N. Tabacum)
73_CBX8	151_DNMT3A1-DNMT3L(mouse,CRRISPRoff)
73_CBX8	152_DNMT3B1-XTEN20-DNMT3B3
73_CBX8	153_DNMT3A1-XTEN20-DNMT3B3
73_CBX8	154_DNMT3B1-XTEN20-DNMT3L
73_CBX8	155_DNMT3A1-XTEN20-DNMT3L
73_CBX8	156_eGFP
74_PHF1_CTD	1_CBX1_chromo	0.980484	0.927899	0.953829
74_PHF1_CTD	2_CBX3_chromo	1.39274	0.906148	1.1234
74_PHF1_CTD	3_CBX4	1.31326	0.465876	0.782186
74_PHF1_CTD	4_CBX5_chromo	1.64943	1.51072	1.57855
74_PHF1_CTD	5_CBX7	1.22379	1.08991	1.15491
74_PHF1_CTD	6_CBX2	1.11373	0.762414	0.921479
74_PHF1_CTD	7_CBX6	1.75723	0.650217	1.06892
74_PHF1_CTD	8_RYBP_zf_RanBP	0.928063
74_PHF1_CTD	9_AEBP2
74_PHF1_CTD	10_ING1	1.82632	1.28526	1.53209
74_PHF1_CTD	11_PHF2	0.773454
74_PHF1_CTD	12_TRIM24	0.797321	0.923216	0.857963
74_PHF1_CTD	13_KDM5A	2.78647	0.939766	1.61822
74_PHF1_CTD	14_KDM5B	1.13633	0.813699	0.961579
74_PHF1_CTD	15_DNMT3A_PWWP	1.16245	1.25167	1.20623
74_PHF1_CTD	16_NSD1_PWWP2	1.01299	0.709009	0.84748
74_PHF1_CTD	17_NSD2_PWWP1	1.3733	0.65829	0.950805
74_PHF1_CTD	18_CREBBP	0.952241	1.25754	1.09429
74_PHF1_CTD	19_MeCP2_MBD	1.05282	0.985385	1.01854
74_PHF1_CTD	20_MBD1_MBD	0.73148	1.07908	0.888442
74_PHF1_CTD	21_MBD2	1.36087	0.479593	0.807875
74_PHF1_CTD	22_MBD3	1.13261	0.990313	1.05907
74_PHF1_CTD	23_Tet1	0.723484
74_PHF1_CTD	24_Tet3	1.48315	0.622353	0.96075
74_PHF1_CTD	25_Zfp961(mouse)	0.848994	0.811673	0.830124
74_PHF1_CTD	26_Zfp809(mouse)	1.41863	0.297075	0.649183
74_PHF1_CTD	27_ZNF417	1.11144	1.03939	1.07481
74_PHF1_CTD	28_ZNF587	1.14887	1.26566	1.20586
74_PHF1_CTD	29_ZIM3	4.9272
74_PHF1_CTD	30_ZNF10	0.835758	0.60448	0.710773
74_PHF1_CTD	31_ZNF534	0.616173	7.82336	2.19557
74_PHF1_CTD	32_ZNF667	1.34223	1.15425	1.24469
74_PHF1_CTD	33_ZNF716	1.89969	0.828844	1.25481
74_PHF1_CTD	34_ZNF479	0.824372	1.39229	1.07134
74_PHF1_CTD	35_ZNF791	6.46411	0.650803	2.05106
74_PHF1_CTD	36_ZNF563	0.961651	2.23339	1.46552
74_PHF1_CTD	37_ZNF20	4.61274	1.65074	2.75943
74_PHF1_CTD	38_ZNF440	0.793266	0.347822	0.525276
74_PHF1_CTD	39_ZNF878	0.133241	0.588413	0.280001
74_PHF1_CTD	40_ZNF823	1.88275	0.201993	0.616686
74_PHF1_CTD	41_ZNF441	1.5529	0.950027	1.21462
74_PHF1_CTD	42_ZNF763	2.98849	1.17808	1.87635
74_PHF1_CTD	43_ZNF844	0.333339	2.91843	0.986321
74_PHF1_CTD	44_ZFP69	0.71766	1.79847	1.13609
74_PHF1_CTD	45_ZNF606		1.47427
74_PHF1_CTD	46_ZNF235	1.26382	0.541633	0.827363
74_PHF1_CTD	47_ZNF613	2.07562	1.59218	1.8179
74_PHF1_CTD	48_ZNF627	1.67067	0.633125	1.02847
74_PHF1_CTD	49_ZNF649	1.11889	0.772323	0.929595
74_PHF1_CTD	50_PRDM1	1.20007	1.2609	1.23011
74_PHF1_CTD	51_ZNF644	2.07877	1.10434	1.51515
74_PHF1_CTD	52_WIZ	1.16847	1.22494	1.19637
74_PHF1_CTD	53_CDYL		0.480382
74_PHF1_CTD	54_ATRX	1.05434
74_PHF1_CTD	55_MPHOSPH8	2.22935	0.657195	1.21042
74_PHF1_CTD	56_DAXX	0.985967	1.70189	1.29538
74_PHF1_CTD	57_MECP2_ATRX_binding	1.36672	1.17288	1.2661
74_PHF1_CTD	58_PPHLN1	0.987833	1.31367	1.13916
74_PHF1_CTD	59_BCOR	0.473053	2.84916	1.16095
74_PHF1_CTD	60_BMI1	1.69604	1.89969	1.79498
74_PHF1_CTD	61_E2F6	0.917442	0.880995	0.899034
74_PHF1_CTD	62_PCGF1	1.14002	0.984734	1.05954
74_PHF1_CTD	63_RYBP_YAF2_rybp		12.2296
74_PHF1_CTD	64_YAF2	0.251033	2.25437	0.752277
74_PHF1_CTD	65_YY1
74_PHF1_CTD	66_KDM2B	1.3099	1.2074	1.25761
74_PHF1_CTD	67_HNRPK
74_PHF1_CTD	68_RUNX1	1.18512	0.924616	1.04679
74_PHF1_CTD	69_CBX2	2.05345	0.965776	1.40825
74_PHF1_CTD	70_CBX4
74_PHF1_CTD	71_CBX6	1.18639	2.38789	1.68314
74_PHF1_CTD	72_CBX7	0.401762	0.729474	0.541364
74_PHF1_CTD	73_CBX8	0.952287	1.26708	1.09846
74_PHF1_CTD	74_PHF1_CTD
74_PHF1_CTD	75_PHF1_PHD	1.14238	0.949559	1.04152
74_PHF1_CTD	76_MTF2	0.564825	2.73818	1.24362
74_PHF1_CTD	77_EPOP	0.952685	0.957458	0.955068
74_PHF1_CTD	78_LCOR (PALI1)	0.261156	1.46875	0.619333
74_PHF1_CTD	79_AEBP2	0.976101	0.974744	0.975423
74_PHF1_CTD	80_JARID2
74_PHF1_CTD	81_CTCF_PRC2	2.33461
74_PHF1_CTD	82_PHF19	1.42649	6.65435	3.08097
74_PHF1_CTD	83_PHF19_fusion
74_PHF1_CTD	84_ZFPM1	0.470688	4.80259	1.5035
74_PHF1_CTD	85_PRDM14	0.9875	1.09348	1.03914
74_PHF1_CTD	86_vSET(P. bursaria chlorella virus)	1.2098	1.19804	1.2039
74_PHF1_CTD	87_RCOR1	0.788128	1.75351	1.17558
74_PHF1_CTD	88_REST_CoREST_complex	1.10048	1.57281	1.31562
74_PHF1_CTD	89_KLF3	7.33018
74_PHF1_CTD	90_ZEB1	1.88275	1.16451	1.4807
74_PHF1_CTD	91_ZEB2	0.897927	0.97777	0.936999
74_PHF1_CTD	92_MBD3(mouse)	0.468143	0.184693	0.294046
74_PHF1_CTD	93_SALL1	1.35558
74_PHF1_CTD	94_NAB2	1.06273	0.749927	0.892733
74_PHF1_CTD	95_MeCP2_Sin3_complex	1.27987	1.43706	1.35619
74_PHF1_CTD	96_REST_Sin3_complex	2.1707	0.207659	0.67139
74_PHF1_CTD	97_SID4X	0.948525	2.42529	1.51672
74_PHF1_CTD	98_MeCP2_NCoR_complex	2.42666	0.350771	0.922605
74_PHF1_CTD	99_NCOR1	1.02801	1.14584	1.08532
74_PHF1_CTD	100_MBD1_TRD	1.26438
74_PHF1_CTD	101_ZBTB18	3.99922	0.923986	1.9223
74_PHF1_CTD	102_GCNF	0.824061	0.886189	0.854561
74_PHF1_CTD	103_NR2F6	1.03103	0.573925	0.769242
74_PHF1_CTD	104_NR1D1
74_PHF1_CTD	105_EZH2_DNMT_recruit
74_PHF1_CTD	106_EHMT2_DNMT_recruit	0.992171	0.85117	0.91897
74_PHF1_CTD	107_CBX5_full	6.97873	0.756569	2.2978
74_PHF1_CTD	108_CBX1_full	0.951645	1.93336	1.35642
74_PHF1_CTD	109_CBX3_full	3.93286
74_PHF1_CTD	110_UHRF1	0.915196	0.939203	0.927122
74_PHF1_CTD	111_MYC	1.07826	0.979777	1.02784
74_PHF1_CTD	112_CTCF_chromatin_organization	1.01193	1.25103	1.12515
74_PHF1_CTD	113_L3MBTL3	1.12845	1.53022	1.31407
74_PHF1_CTD	114_PHC2	2.64661	0.820427	1.47355
74_PHF1_CTD	115_TRIM28	1.06448	1.71672	1.35182
74_PHF1_CTD	116_CBX1_chromoshadow	13.4903	2.97566	6.33581
74_PHF1_CTD	117_CBX3_chromoshadow	1.19196	0.370274	0.664342
74_PHF1_CTD	118_CBX5_chromoshadow	1.14867	3.97048	2.13559
74_PHF1_CTD	119_DMAP1	0.784599	0.972468	0.873497
74_PHF1_CTD	120_UBN1_NHRD	1.40013	1.10904	1.24612
74_PHF1_CTD	121_UBN1_HRD	2.40723	4.40626	3.25682
74_PHF1_CTD	122_SETDB1
74_PHF1_CTD	123_SUV39H1	1.01379	0.755359	0.875085
74_PHF1_CTD	124_dim-5(N.Crassa)
74_PHF1_CTD	125_KYP(A.Thaliana)	0.847238	0.770774	0.808102
74_PHF1_CTD	126_SUVR4(A.Thaliana)
74_PHF1_CTD	127_EHMT2	0.765569	1.14478	0.936166
74_PHF1_CTD	128_EHMT1	1.22661	1.33299	1.27869
74_PHF1_CTD	129_KDM2B	0.82726	1.07447	0.942798
74_PHF1_CTD	130_KDM5B	1.03413	1.03488	1.0345
74_PHF1_CTD	131_SET8(T.Gondii)
74_PHF1_CTD	132_RING1-XTEN20-PCGF1	1.28844	1.96825	1.59247
74_PHF1_CTD	133_RING1-XTEN20-PCGF2	2.07752	3.52882	2.70762
74_PHF1_CTD	134_RING1-XTEN20-PCGF3	1.16211	1.15307	1.15758
74_PHF1_CTD	135_EZH1
74_PHF1_CTD	136_EZH2	0.994353	0.8159	0.900718
74_PHF1_CTD	137_HDAC1
74_PHF1_CTD	138_DNMT1
74_PHF1_CTD	139_DNMT3A1	0.338895	0.270404	0.302719
74_PHF1_CTD	140_DNMT3B1	0.815794	0.907068	0.860221
74_PHF1_CTD	141_DNMT3B3	1.05507	0.852567	0.948428
74_PHF1_CTD	142_DNMT3L	0.854871	0.624871	0.730879
74_PHF1_CTD	143_DNMT3C(mouse)	0.785844	1.5359	1.09862
74_PHF1_CTD	144_sssIM(MQ1)
74_PHF1_CTD	145_DRM2(Arabidopsis)	0.7531
74_PHF1_CTD	146_DRM3(Arabidopsis)
74_PHF1_CTD	147_MET1(Arabidopsis)
74_PHF1_CTD	148_CMT2(Arabidopsis)
74_PHF1_CTD	149_CMT3(Arabidopsis)
74_PHF1_CTD	150_NtDRM1(N. Tabacum)
74_PHF1_CTD	151_DNMT3A1-DNMT3L(mouse,CRRISPRoff)
74_PHF1_CTD	152_DNMT3B1-XTEN20-DNMT3B3
74_PHF1_CTD	153_DNMT3A1-XTEN20-DNMT3B3
74_PHF1_CTD	154_DNMT3B1-XTEN20-DNMT3L
74_PHF1_CTD	155_DNMT3A1-XTEN20-DNMT3L
74_PHF1_CTD	156_eGFP
75_PHF1_PHD	1_CBX1_chromo	1.21449	1.06261	1.13602
75_PHF1_PHD	2_CBX3_chromo	1.07699	0.993052	1.03417
75_PHF1_PHD	3_CBX4	4.35549	1.26826	2.35029
75_PHF1_PHD	4_CBX5_chromo	0.633797	1.47119	0.965628
75_PHF1_PHD	5_CBX7	1.42985	1.19665	1.30806
75_PHF1_PHD	6_CBX2	1.12421	1.20013	1.16155
75_PHF1_PHD	7_CBX6	0.779737	1.31367	1.01208
75_PHF1_PHD	8_RYBP_zf_RanBP	0.803051	3.54299	1.68677
75_PHF1_PHD	9_AEBP2
75_PHF1_PHD	10_ING1	1.01464	1.10534	1.05902
75_PHF1_PHD	11_PHF2	1.03367	1.38258	1.19546
75_PHF1_PHD	12_TRIM24	1.25073	0.884202	1.05162
75_PHF1_PHD	13_KDM5A	0.867618	1.25701	1.04432
75_PHF1_PHD	14_KDM5B	1.06932	0.687274	0.857272
75_PHF1_PHD	15_DNMT3A_PWWP	0.850742	1.16857	0.997071
75_PHF1_PHD	16_NSD1_PWWP2	1.14997	1.06027	1.10421
75_PHF1_PHD	17_NSD2_PWWP1	0.942526	0.989011	0.965489
75_PHF1_PHD	18_CREBBP	1.05045	1.0429	1.04667
75_PHF1_PHD	19_MeCP2_MBD	0.971175	0.994023	0.982533
75_PHF1_PHD	20_MBD1_MBD	0.949615	1.38457	1.14665
75_PHF1_PHD	21_MBD2	1.42002	1.35872	1.38904
75_PHF1_PHD	22_MBD3	1.24572	0.98344	1.10684
75_PHF1_PHD	23_Tet1	1.07127	1.69023	1.34562
75_PHF1_PHD	24_Tet3	1.46146	0.995749	1.20634
75_PHF1_PHD	25_Zfp961(mouse)	0.987665	0.947496	0.967372
75_PHF1_PHD	26_Zfp809(mouse)	0.964418	0.526294	0.712437
75_PHF1_PHD	27_ZNF417	1.22354	1.13495	1.17841
75_PHF1_PHD	28_ZNF587	1.01606	0.803007	0.903272
75_PHF1_PHD	29_ZIM3	1.59889	0.325973	0.721939
75_PHF1_PHD	30_ZNF10	0.77936	1.01191	0.888056
75_PHF1_PHD	31_ZNF534	0.663195	0.836095	0.744644
75_PHF1_PHD	32_ZNF667	1.08687	1.02288	1.05439
75_PHF1_PHD	33_ZNF716	0.707458	0.874772	0.786679
75_PHF1_PHD	34_ZNF479	0.983663	1.04413	1.01344
75_PHF1_PHD	35_ZNF791	1.12105	1.54328	1.31533
75_PHF1_PHD	36_ZNF563	0.715006	0.773986	0.743911
75_PHF1_PHD	37_ZNF20	0.714748	0.782994	0.748093
75_PHF1_PHD	38_ZNF440	0.750377	0.733065	0.74167
75_PHF1_PHD	39_ZNF878	0.5308	1.32304	0.838016
75_PHF1_PHD	40_ZNF823	1.12965	0.978224	1.05121
75_PHF1_PHD	41_ZNF441	0.646193	0.592614	0.618824
75_PHF1_PHD	42_ZNF763	1.05342	0.883343	0.964639
75_PHF1_PHD	43_ZNF844	1.25517	2.51786	1.77773
75_PHF1_PHD	44_ZFP69	1.02924	0.497481	0.71556
75_PHF1_PHD	45_ZNF606	0.547095	0.910716	0.705867
75_PHF1_PHD	46_ZNF235	0.700619	1.565	1.04712
75_PHF1_PHD	47_ZNF613	0.829543	0.788163	0.808588
75_PHF1_PHD	48_ZNF627	0.624961	1.1868	0.861224
75_PHF1_PHD	49_ZNF649	0.384347	0.929746	0.597784
75_PHF1_PHD	50_PRDM1	0.93175	1.27912	1.0917
75_PHF1_PHD	51_ZNF644	0.892615	1.1921	1.03155
75_PHF1_PHD	52_WIZ	0.872988	1.07608	0.969228
75_PHF1_PHD	53_CDYL	1.02422	1.96245	1.41774
75_PHF1_PHD	54_ATRX		2.4729
75_PHF1_PHD	55_MPHOSPH8	1.11969	1.57366	1.32741
75_PHF1_PHD	56_DAXX	0.86741	0.779613	0.822341
75_PHF1_PHD	57_MECP2_ATRX_binding	0.986142	0.896773	0.940396
75_PHF1_PHD	58_PPHLN1	0.694779	0.875193	0.779786
75_PHF1_PHD	59_BCOR	0.818997	0.756104	0.786922
75_PHF1_PHD	60_BMI1	1.01951	1.0153	1.0174
75_PHF1_PHD	61_E2F6	0.937449	1.21996	1.06942
75_PHF1_PHD	62_PCGF1	0.964342	0.922172	0.943021
75_PHF1_PHD	63_RYBP_YAF2_rybp	1.23103	1.61095	1.40824
75_PHF1_PHD	64_YAF2	1.34982	1.29456	1.3219
75_PHF1_PHD	65_YY1
75_PHF1_PHD	66_KDM2B	1.11098	1.50992	1.29518
75_PHF1_PHD	67_HNRPK
75_PHF1_PHD	68_RUNX1	1.32639	1.02612	1.16663
75_PHF1_PHD	69_CBX2	0.894613	1.35551	1.10121
75_PHF1_PHD	70_CBX4
75_PHF1_PHD	71_CBX6	1.18152	0.964814	1.06768
75_PHF1_PHD	72_CBX7	1.12764	0.956541	1.03857
75_PHF1_PHD	73_CBX8	1.1174	1.12477	1.12108
75_PHF1_PHD	74_PHF1_CTD	0.911527	0.907584	0.909553
75_PHF1_PHD	75_PHF1_PHD
75_PHF1_PHD	76_MTF2	1.05922	1.20718	1.13078
75_PHF1_PHD	77_EPOP	0.819816	0.873946	0.846448
75_PHF1_PHD	78_LCOR (PALI1)	1.05434	0.637858	0.820073
75_PHF1_PHD	79_AEBP2	0.959048	1.10174	1.02792
75_PHF1_PHD	80_JARID2	1.18573	1.46126	1.31631
75_PHF1_PHD	81_CTCF_PRC2
75_PHF1_PHD	82_PHF19	0.963024	1.01279	0.987591
75_PHF1_PHD	83_PHF19_fusion
75_PHF1_PHD	84_ZFPM1	0.410104	1.07379	0.663602
75_PHF1_PHD	85_PRDM14	1.02257	0.899777	0.959208
75_PHF1_PHD	86_vSET(P. bursaria chlorella virus)	1.22023	0.954083	1.07898
75_PHF1_PHD	87_RCOR1		0.395954
75_PHF1_PHD	88_REST_CoREST_complex	0.873091	0.986959	0.928281
75_PHF1_PHD	89_KLF3
75_PHF1_PHD	90_ZEB1		1.65235
75_PHF1_PHD	91_ZEB2	0.647196	0.755359	0.699189
75_PHF1_PHD	92_MBD3(mouse)	1.35615	0.964389	1.14362
75_PHF1_PHD	93_SALL1	0.82434	0.346206	0.53422
75_PHF1_PHD	94_NAB2	0.860916	1.38653	1.09256
75_PHF1_PHD	95_MeCP2_Sin3_complex	0.807209	1.10786	0.94566
75_PHF1_PHD	96_REST_Sin3_complex	0.901599	1.10156	0.996579
75_PHF1_PHD	97_SID4X	0.83379	1.46875	1.10663
75_PHF1_PHD	98_MeCP2_NCoR_complex	1.37892	0.867	1.0934
75_PHF1_PHD	99_NCOR1	0.996881	1.2298	1.10723
75_PHF1_PHD	100_MBD1_TRD	1.09629	0.331593	0.602927
75_PHF1_PHD	101_ZBTB18	0.284505	1.61143	0.677097
75_PHF1_PHD	102_GCNF	0.898862	1.02702	0.960808
75_PHF1_PHD	103_NR2F6	1.31793	1.11679	1.2132
75_PHF1_PHD	104_NR1D1
75_PHF1_PHD	105_EZH2_DNMT_recruit
75_PHF1_PHD	106_EHMT2_DNMT_recruit	1.13944	1.15431	1.14685
75_PHF1_PHD	107_CBX5_full	0.922164	1.38696	1.13093
75_PHF1_PHD	108_CBX1_full	0.92824	0.775204	0.848278
75_PHF1_PHD	109_CBX3_full		1.07009
75_PHF1_PHD	110_UHRF1	1.22335	1.16101	1.19177
75_PHF1_PHD	111_MYC	1.26347	1.009	1.12908
75_PHF1_PHD	112_CTCF_chromatin_organization	0.912931	0.838684	0.87502
75_PHF1_PHD	113_L3MBTL3	0.636693	1.02621	0.80832
75_PHF1_PHD	114_PHC2	1.72484	1.92901	1.82407
75_PHF1_PHD	115_TRIM28	0.766198	1.00095	0.875744
75_PHF1_PHD	116_CBX1_chromoshadow	1.1157	1.18025	1.14752
75_PHF1_PHD	117_CBX3_chromoshadow	1.57942	1.68425	1.63099
75_PHF1_PHD	118_CBX5_chromoshadow	0.876335	0.302781	0.515109
75_PHF1_PHD	119_DMAP1	0.851721	1.50594	1.13254
75_PHF1_PHD	120_UBN1_NHRD	1.06718	1.04881	1.05796
75_PHF1_PHD	121_UBN1_HRD	1.03901	0.96091	0.999199
75_PHF1_PHD	122_SETDB1
75_PHF1_PHD	123_SUV39H1
75_PHF1_PHD	124_dim-5(N.Crassa)
75_PHF1_PHD	125_KYP(A.Thaliana)
75_PHF1_PHD	126_SUVR4(A.Thaliana)
75_PHF1_PHD	127_EHMT2	0.728408	0.993893	0.850858
75_PHF1_PHD	128_EHMT1	0.97903	0.500711	0.700151
75_PHF1_PHD	129_KDM2B	0.987457	1.07091	1.02834
75_PHF1_PHD	130_KDM5B	0.7531	0.908433	0.827128
75_PHF1_PHD	131_SET8(T.Gondii)	0.140112
75_PHF1_PHD	132_RING1-XTEN20-PCGF1	1.14413	0.795936	0.954283
75_PHF1_PHD	133_RING1-XTEN20-PCGF2	1.04805	0.999379	1.02343
75_PHF1_PHD	134_RING1-XTEN20-PCGF3	0.789225	1.08209	0.924128
75_PHF1_PHD	135_EZH1	0.58836
75_PHF1_PHD	136_EZH2	1.01198	0.649771	0.810897
75_PHF1_PHD	137_HDAC1
75_PHF1_PHD	138_DNMT1
75_PHF1_PHD	139_DNMT3A1	1.00413	0.365968	0.606202
75_PHF1_PHD	140_DNMT3B1	0.780846	0.917174	0.846269
75_PHF1_PHD	141_DNMT3B3	0.449768	0.832519	0.611916
75_PHF1_PHD	142_DNMT3L	0.658115	0.844599	0.745549
75_PHF1_PHD	143_DNMT3C(mouse)	1.62206
75_PHF1_PHD	144_sssIM(MQ1)
75_PHF1_PHD	145_DRM2(Arabidopsis)
75_PHF1_PHD	146_DRM3(Arabidopsis)
75_PHF1_PHD	147_MET1(Arabidopsis)
75_PHF1_PHD	148_CMT2(Arabidopsis)
75_PHF1_PHD	149_CMT3(Arabidopsis)
75_PHF1_PHD	150_NtDRM1(N. Tabacum)
75_PHF1_PHD	151_DNMT3A1-DNMT3L(mouse,CRRISPRoff)
75_PHF1_PHD	152_DNMT3B1-XTEN20-DNMT3B3
75_PHF1_PHD	153_DNMT3A1-XTEN20-DNMT3B3
75_PHF1_PHD	154_DNMT3B1-XTEN20-DNMT3L
75_PHF1_PHD	155_DNMT3A1-XTEN20-DNMT3L
75_PHF1_PHD	156_eGFP
76_MTF2	1_CBX1_chromo	1.11029	1.05085	1.08016
76_MTF2	2_CBX3_chromo	1.22761	1.09535	1.1596
76_MTF2	3_CBX4	0.911229	1.63888	1.22204
76_MTF2	4_CBX5_chromo	2.63585	0.237798	0.791707
76_MTF2	5_CBX7	1.55149	0.707118	1.04742
76_MTF2	6_CBX2	1.16622	0.919106	1.03532
76_MTF2	7_CBX6	0.987544	1.11628	1.04994
76_MTF2	8_RYBP_zf_RanBP	1.82667
76_MTF2	9_AEBP2
76_MTF2	10_ING1	1.1543	0.617589	0.844324
76_MTF2	11_PHF2	2.04066	3.59695	2.70927
76_MTF2	12_TRIM24	0.822046	1.41453	1.07834
76_MTF2	13_KDM5A	6.5821	1.19969	2.81006
76_MTF2	14_KDM5B
76_MTF2	15_DNMT3A_PWWP	1.07035	0.896254	0.97944
76_MTF2	16_NSD1_PWWP2	1.10869	1.17233	1.14007
76_MTF2	17_NSD2_PWWP1	0.723696	1.23472	0.945285
76_MTF2	18_CREBBP	1.1007	0.845833	0.96489
76_MTF2	19_MeCP2_MBD	0.964665	1.15262	1.05446
76_MTF2	20_MBD1_MBD	0.995624
76_MTF2	21_MBD2	3.90243
76_MTF2	22_MBD3	1.39961	0.728561	1.0098
76_MTF2	23_Tet1	1.58744	0.704658	1.05764
76_MTF2	24_Tet3	2.12374
76_MTF2	25_Zfp961(mouse)	0.772377	0.768548	0.77046
76_MTF2	26_Zfp809(mouse)	0.978093	0.946339	0.962085
76_MTF2	27_ZNF417	0.84408	1.13815	0.980148
76_MTF2	28_ZNF587	0.942704	0.939469	0.941085
76_MTF2	29_ZIM3		0.847358
76_MTF2	30_ZNF10	0.979832	1.12209	1.04855
76_MTF2	31_ZNF534	0.220137	3.8674	0.92269
76_MTF2	32_ZNF667	1.07399	1.05204	1.06296
76_MTF2	33_ZNF716	0.704721	0.607874	0.654509
76_MTF2	34_ZNF479	1.30927	0.307327	0.63433
76_MTF2	35_ZNF791	0.892897	1.15593	1.01594
76_MTF2	36_ZNF563	1.99659	0.880455	1.32586
76_MTF2	37_ZNF20	4.97883
76_MTF2	38_ZNF440	1.27517	1.56329	1.4119
76_MTF2	39_ZNF878		0.658743
76_MTF2	40_ZNF823	2.39276	0.540213	1.13693
76_MTF2	41_ZNF441	0.653425	0.212262	0.372421
76_MTF2	42_ZNF763	0.498205	0.155018	0.277904
76_MTF2	43_ZNF844	0.241227	0.619313	0.386517
76_MTF2	44_ZFP69	0.123459	4.17021	0.717531
76_MTF2	45_ZNF606	0.543542	0.292128	0.398477
76_MTF2	46_ZNF235	0.139229	0.321805	0.211671
76_MTF2	47_ZNF613	0.556725	0.584958	0.570667
76_MTF2	48_ZNF627	1.31602	0.50476	0.815031
76_MTF2	49_ZNF649	2.17495	0.383402	0.913171
76_MTF2	50_PRDM1	1.0242	1.15196	1.0862
76_MTF2	51_ZNF644	1.60346	0.928936	1.22045
76_MTF2	52_WIZ	2.27933	0.826528	1.37256
76_MTF2	53_CDYL	1.58279
76_MTF2	54_ATRX	3.95378	1.16468	2.1459
76_MTF2	55_MPHOSPH8	0.403068	0.569964	0.479306
76_MTF2	56_DAXX	3.17772	0.138175	0.662633
76_MTF2	57_MECP2_ATRX_binding	1.07746	0.756751	0.902979
76_MTF2	58_PPHLN1		0.809313
76_MTF2	59_BCOR	1.44643	5.5393	2.83058
76_MTF2	60_BMI1	1.36102	1.64775	1.49754
76_MTF2	61_E2F6	1.03009	1.02875	1.02942
76_MTF2	62_PCGF1	1.3711	1.25893	1.31382
76_MTF2	63_RYBP_YAF2_rybp	1.37944	7.44868	3.20547
76_MTF2	64_YAF2	1.53217	0.596336	0.95587
76_MTF2	65_YY1	0.774617
76_MTF2	66_KDM2B	0.910726	1.04034	0.973377
76_MTF2	67_HNRPK	2.63585
76_MTF2	68_RUNX1	0.950278	0.971051	0.960608
76_MTF2	69_CBX2	0.432768	1.04845	0.6736
76_MTF2	70_CBX4
76_MTF2	71_CBX6	1.5311	0.545393	0.91381
76_MTF2	72_CBX7	4.98481	0.447451	1.49347
76_MTF2	73_CBX8	0.926085	1.12877	1.02242
76_MTF2	74_PHF1_CTD		4.34069
76_MTF2	75_PHF1_PHD	1.07718	1.25963	1.16484
76_MTF2	76_MTF2
76_MTF2	77_EPOP	0.741954	0.539924	0.632929
76_MTF2	78_LCOR (PALI1)	0.547709	0.618225	0.5819
76_MTF2	79_AEBP2	1.05298	0.783361	0.908218
76_MTF2	80_JARID2	0.200827
76_MTF2	81_CTCF_PRC2
76_MTF2	82_PHF19	0.415261	2.38874	0.995967
76_MTF2	83_PHF19_fusion	0.890028	0.751298	0.817726
76_MTF2	84_ZFPM1	12.2648
76_MTF2	85_PRDM14	1.389	1.10065	1.23645
76_MTF2	86_vSET(P. bursaria chlorella virus)	0.923721	1.07426	0.99615
76_MTF2	87_RCOR1	4.47494	1.08726	2.20577
76_MTF2	88_REST_CoREST_complex	1.19103	1.07645	1.13229
76_MTF2	89_KLF3	2.14039
76_MTF2	90_ZEB1		3.71385
76_MTF2	91_ZEB2	0.887326	1.11888	0.996397
76_MTF2	92_MBD3(mouse)	6.30722	0.0882428	0.746034
76_MTF2	93_SALL1		4.67603
76_MTF2	94_NAB2	1.20059	1.24798	1.22406
76_MTF2	95_MeCP2_Sin3_complex	1.12847	1.02341	1.07466
76_MTF2	96_REST_Sin3_complex	0.320994	0.809313	0.50969
76_MTF2	97_SID4X	1.29947	1.25893	1.27904
76_MTF2	98_MeCP2_NCoR_complex	2.81594	3.71588	3.23476
76_MTF2	99_NCOR1	1.18373	0.872973	1.01654
76_MTF2	100_MBD1_TRD	0.38217	2.75663	1.0264
76_MTF2	101_ZBTB18	2.658	1.62443	2.07791
76_MTF2	102_GCNF	0.881369	0.778476	0.828326
76_MTF2	103_NR2F6	1.01379	0.61736	0.791121
76_MTF2	104_NR1D1	1.11214	0.823147	0.956793
76_MTF2	105_EZH2_DNMT_recruit
76_MTF2	106_EHMT2_DNMT_recruit	0.957641	0.834537	0.893972
76_MTF2	107_CBX5_full	1.88936	2.28897	2.07958
76_MTF2	108_CBX1_full	0.491545	0.425315	0.457232
76_MTF2	109_CBX3_full	1.20089	9.35206	3.35124
76_MTF2	110_UHRF1	1.45789	0.875625	1.12985
76_MTF2	111_MYC	1.25517	0.951278	1.09271
76_MTF2	112_CTCF_chromatin_organization	0.990028	1.2288	1.10297
76_MTF2	113_L3MBTL3	1.2261	1.50763	1.3596
76_MTF2	114_PHC2	0.769743	1.56724	1.09835
76_MTF2	115_TRIM28	2.51818
76_MTF2	116_CBX1_chromoshadow	0.30124
76_MTF2	117_CBX3_chromoshadow	3.54477	0.767161	1.64906
76_MTF2	118_CBX5_chromoshadow	1.37247	1.3617	1.36708
76_MTF2	119_DMAP1	1.05905	0.854275	0.951166
76_MTF2	120_UBN1_NHRD	1.10992	1.10926	1.10959
76_MTF2	121_UBN1_HRD	0.949668	1.60161	1.23329
76_MTF2	122_SETDB1		0.101732
76_MTF2	123_SUV39H1	0.985877	0.821042	0.899692
76_MTF2	124_dim-5(N.Crassa)		0.874258
76_MTF2	125_KYP(A.Thaliana)	1.35039	0.803111	1.0414
76_MTF2	126_SUVR4(A.Thaliana)
76_MTF2	127_EHMT2	0.712665	0.881751	0.792713
76_MTF2	128_EHMT1	0.789034	1.04754	0.909146
76_MTF2	129_KDM2B	1.04571	0.755008	0.88855
76_MTF2	130_KDM5B	1.12062	0.984519	1.05037
76_MTF2	131_SET8(T.Gondii)		0.06206
76_MTF2	132_RING1-XTEN20-PCGF1	2.34173	1.24878	1.71006
76_MTF2	133_RING1-XTEN20-PCGF2	1.5452	2.02524	1.76901
76_MTF2	134_RING1-XTEN20-PCGF3	0.995521	1.13914	1.06491
76_MTF2	135_EZH1	0.996036
76_MTF2	136_EZH2	0.957297	1.01223	0.984382
76_MTF2	137_HDAC1
76_MTF2	138_DNMT1
76_MTF2	139_DNMT3A1	0.711002	0.517915	0.606826
76_MTF2	140_DNMT3B1	1.23774	0.9826	1.10281
76_MTF2	141_DNMT3B3	1.08997	1.03632	1.06281
76_MTF2	142_DNMT3L	1.0961	0.613462	0.820008
76_MTF2	143_DNMT3C(mouse)	0.737731	1.14034	0.917203
76_MTF2	144_sssIM(MQ1)
76_MTF2	145_DRM2(Arabidopsis)
76_MTF2	146_DRM3(Arabidopsis)	2.24328	0.708149	1.26039
76_MTF2	147_MET1(Arabidopsis)
76_MTF2	148_CMT2(Arabidopsis)
76_MTF2	149_CMT3(Arabidopsis)
76_MTF2	150_NtDRM1(N. Tabacum)
76_MTF2	151_DNMT3A1-DNMT3L(mouse,CRRISPRoff)
76_MTF2	152_DNMT3B1-XTEN20-DNMT3B3
76_MTF2	153_DNMT3A1-XTEN20-DNMT3B3
76_MTF2	154_DNMT3B1-XTEN20-DNMT3L
76_MTF2	155_DNMT3A1-XTEN20-DNMT3L
76_MTF2	156_eGFP
77_EPOP	1_CBX1_chromo	1.14379	1.21968	1.18112
77_EPOP	2_CBX3_chromo	1.22212	0.998605	1.10472
77_EPOP	3_CBX4	1.25658	0.956788	1.09649
77_EPOP	4_CBX5_chromo	1.18609	1.74794	1.43986
77_EPOP	5_CBX7	0.896477	0.810033	0.85216
77_EPOP	6_CBX2	0.85477	0.928239	0.890748
77_EPOP	7_CBX6	0.967651	0.980857	0.974231
77_EPOP	8_RYBP_zf_RanBP	0.61968	0.714035	0.665186
77_EPOP	9_AEBP2
77_EPOP	10_ING1	1.19606	1.25425	1.22481
77_EPOP	11_PHF2	1.17672	1.11748	1.14672
77_EPOP	12_TRIM24	1.35316	0.794059	1.03658
77_EPOP	13_KDM5A	1.08809	0.879638	0.978328
77_EPOP	14_KDM5B	0.697626	1.16933	0.903191
77_EPOP	15_DNMT3A_PWWP	1.17683	1.09559	1.13549
77_EPOP	16_NSD1_PWWP2	1.06268	1.4172	1.2272
77_EPOP	17_NSD2_PWWP1	1.02934	1.11545	1.07153
77_EPOP	18_CREBBP	0.932231	1.17106	1.04485
77_EPOP	19_MeCP2_MBD	1.10721	1.25453	1.17857
77_EPOP	20_MBD1_MBD	1.97364	0.67143	1.15116
77_EPOP	21_MBD2	0.307516	3.43345	1.02754
77_EPOP	22_MBD3	1.48019	0.944198	1.1822
77_EPOP	23_Tet1	1.12757	0.971051	1.04639
77_EPOP	24_Tet3	1.09092	0.883829	0.981928
77_EPOP	25_Zfp961(mouse)	0.698784	0.908139	0.796614
77_EPOP	26_Zfp809(mouse)	0.521871	0.908539	0.688578
77_EPOP	27_ZNF417	0.922893	0.984015	0.952964
77_EPOP	28_ZNF587	1.07629	1.12723	1.10146
77_EPOP	29_ZIM3	1.1863	1.9975	1.53936
77_EPOP	30_ZNF10	0.610049	0.727773	0.666316
77_EPOP	31_ZNF534	0.88855	0.870357	0.879407
77_EPOP	32_ZNF667	1.318	1.18515	1.24981
77_EPOP	33_ZNF716	0.736439	0.403465	0.545094
77_EPOP	34_ZNF479	0.324223	0.50733	0.405571
77_EPOP	35_ZNF791	0.670515	1.6993	1.06743
77_EPOP	36_ZNF563	0.653257	0.724083	0.687759
77_EPOP	37_ZNF20	0.400546	0.997073	0.63196
77_EPOP	38_ZNF440	0.569063	0.503947	0.535516
77_EPOP	39_ZNF878	3.47861	0.447814	1.24811
77_EPOP	40_ZNF823	1.90629	0.914692	1.32048
77_EPOP	41_ZNF441	0.208048	0.515603	0.327522
77_EPOP	42_ZNF763	0.851742	0.723802	0.78517
77_EPOP	43_ZNF844	0.118961	0.195134	0.152359
77_EPOP	44_ZFP69	2.72015	0.289754	0.887792
77_EPOP	45_ZNF606	0.613481	0.595542	0.604445
77_EPOP	46_ZNF235	0.429697	1.00167	0.65606
77_EPOP	47_ZNF613	0.958948	0.841462	0.898286
77_EPOP	48_ZNF627	0.502067	0.274122	0.370982
77_EPOP	49_ZNF649	0.552357	1.27924	0.840592
77_EPOP	50_PRDM1	1.09247	1.00821	1.04949
77_EPOP	51_ZNF644	1.20052	0.861497	1.01698
77_EPOP	52_WIZ	1.09719	0.875661	0.980185
77_EPOP	53_CDYL	1.18159	1.43974	1.30429
77_EPOP	54_ATRX	2.43231	1.78768	2.08523
77_EPOP	55_MPHOSPH8	0.808408	0.974012	0.887355
77_EPOP	56_DAXX	1.57908	1.43134	1.5034
77_EPOP	57_MECP2_ATRX_binding	1.18937	1.20149	1.19542
77_EPOP	58_PPHLN1	1.17843	1.00891	1.09038
77_EPOP	59_BCOR	1.3145	2.31371	1.74395
77_EPOP	60_BMI1	1.16854	1.45426	1.30359
77_EPOP	61_E2F6	1.00841	0.762622	0.876945
77_EPOP	62_PCGF1	1.11221	1.41476	1.2544
77_EPOP	63_RYBP_YAF2_rybp	1.51828	1.35542	1.43454
77_EPOP	64_YAF2	0.67753	1.36623	0.962112
77_EPOP	65_YY1	0.3987
77_EPOP	66_KDM2B	0.751631	1.18436	0.943503
77_EPOP	67_HNRPK	1.56896	1.00714	1.25705
77_EPOP	68_RUNX1	1.12595	1.17836	1.15186
77_EPOP	69_CBX2	0.939173	0.978801	0.958782
77_EPOP	70_CBX4
77_EPOP	71_CBX6	0.649634	0.760522	0.702894
77_EPOP	72_CBX7	0.230866	1.08026	0.499395
77_EPOP	73_CBX8	0.74174	0.910496	0.821797
77_EPOP	74_PHF1_CTD	0.928158	1.19038	1.05112
77_EPOP	75_PHF1_PHD	1.04688	1.2435	1.14096
77_EPOP	76_MTF2	0.712316	0.759327	0.735446
77_EPOP	77_EPOP
77_EPOP	78_LCOR (PALI1)	1.03462	1.0429	1.03875
77_EPOP	79_AEBP2	1.24264	0.86586	1.03728
77_EPOP	80_JARID2	0.74186	0.557113	0.642884
77_EPOP	81_CTCF_PRC2	8.66065
77_EPOP	82_PHF19	0.957168	0.833625	0.893263
77_EPOP	83_PHF19_fusion
77_EPOP	84_ZFPM1	1.47637	0.286121	0.64994
77_EPOP	85_PRDM14	0.927403	1.12234	1.02023
77_EPOP	86_vSET(P. bursaria chlorella virus)	1.29401	1.01284	1.14482
77_EPOP	87_RCOR1		1.39145
77_EPOP	88_REST_CoREST_complex	0.931761	0.963168	0.947334
77_EPOP	89_KLF3	1.0719	0.776053	0.912058
77_EPOP	90_ZEB1	0.355631	1.09707	0.624621
77_EPOP	91_ZEB2	1.05652	0.817095	0.929128
77_EPOP	92_MBD3(mouse)	1.19394	0.290048	0.588472
77_EPOP	93_SALL1	0.484136
77_EPOP	94_NAB2	1.23128	1.29123	1.2609
77_EPOP	95_MeCP2_Sin3_complex	1.39952	1.20214	1.29708
77_EPOP	96_REST_Sin3_complex	0.55912	0.826174	0.679654
77_EPOP	97_SID4X	0.369309	0.282906	0.323233
77_EPOP	98_MeCP2_NCoR_complex	1.30802	1.78563	1.52828
77_EPOP	99_NCOR1	0.968735	0.869648	0.917856
77_EPOP	100_MBD1_TRD	1.05623	1.25651	1.15202
77_EPOP	101_ZBTB18	1.31162	1.01068	1.15136
77_EPOP	102_GCNF	0.911225	1.65512	1.22808
77_EPOP	103_NR2F6	0.718475	1.06117	0.873168
77_EPOP	104_NR1D1
77_EPOP	105_EZH2_DNMT_recruit
77_EPOP	106_EHMT2_DNMT_recruit	1.22891	0.930303	1.06923
77_EPOP	107_CBX5_full	1.46817	1.02017	1.22384
77_EPOP	108_CBX1_full	2.08814	0.683952	1.19507
77_EPOP	109_CBX3_full	1.00413	0.497481	0.70678
77_EPOP	110_UHRF1	0.985388	0.995645	0.990503
77_EPOP	111_MYC	0.933174	0.933626	0.9334
77_EPOP	112_CTCF_chromatin_organization	1.17933	0.966668	1.06772
77_EPOP	113_L3MBTL3	0.896324	1.06943	0.979057
77_EPOP	114_PHC2	1.18723	1.0466	1.1147
77_EPOP	115_TRIM28	1.95965	0.638269	1.11839
77_EPOP	116_CBX1_chromoshadow	1.07672	0.641195	0.830896
77_EPOP	117_CBX3_chromoshadow	0.844632	1.13726	0.980085
77_EPOP	118_CBX5_chromoshadow	2.23266	0.863017	1.3881
77_EPOP	119_DMAP1	1.23013	1.61327	1.40873
77_EPOP	120_UBN1_NHRD	0.871664	0.732331	0.798966
77_EPOP	121_UBN1_HRD	1.27753	1.12955	1.20126
77_EPOP	122_SETDB1
77_EPOP	123_SUV39H1	0.811031	0.652779	0.727615
77_EPOP	124_dim-5(N.Crassa)	1.18344
77_EPOP	125_KYP(A.Thaliana)	0.682497	1.55323	1.0296
77_EPOP	126_SUVR4(A.Thaliana)
77_EPOP	127_EHMT2	0.835894	0.893635	0.864282
77_EPOP	128_EHMT1	0.957399	0.651682	0.789886
77_EPOP	129_KDM2B	0.861415	1.16201	1.00049
77_EPOP	130_KDM5B	1.10031	1.06933	1.08471
77_EPOP	131_SET8(T.Gondii)	3.31364	0.461608	1.23677
77_EPOP	132_RING1-XTEN20-PCGF1	1.18494	0.889794	1.02682
77_EPOP	133_RING1-XTEN20-PCGF2	1.15299	0.880268	1.00744
77_EPOP	134_RING1-XTEN20-PCGF3	1.02156	0.897515	0.957531
77_EPOP	135_EZH1	1.15927	0.986476	1.06939
77_EPOP	136_EZH2	0.950842	0.793674	0.868711
77_EPOP	137_HDAC1
77_EPOP	138_DNMT1
77_EPOP	139_DNMT3A1	0.599556	0.485371	0.539451
77_EPOP	140_DNMT3B1	1.33542	1.10914	1.21703
77_EPOP	141_DNMT3B3	0.942285	1.09414	1.01538
77_EPOP	142_DNMT3L	1.15098	1.36909	1.25531
77_EPOP	143_DNMT3C(mouse)	1.40903	0.926713	1.1427
77_EPOP	144_sssIM(MQ1)
77_EPOP	145_DRM2(Arabidopsis)
77_EPOP	146_DRM3(Arabidopsis)	2.21966
77_EPOP	147_MET1(Arabidopsis)		6.4745
77_EPOP	148_CMT2(Arabidopsis)		1.39382
77_EPOP	149_CMT3(Arabidopsis)
77_EPOP	150_NtDRM1(N. Tabacum)
77_EPOP	151_DNMT3A1-DNMT3L(mouse,CRRISPRoff)
77_EPOP	152_DNMT3B1-XTEN20-DNMT3B3
77_EPOP	153_DNMT3A1-XTEN20-DNMT3B3
77_EPOP	154_DNMT3B1-XTEN20-DNMT3L
77_EPOP	155_DNMT3A1-XTEN20-DNMT3L
77_EPOP	156_eGFP
78_LCOR (PALI1)	1_CBX1_chromo	1.13516	0.740548	0.916865
78_LCOR (PALI1)	2_CBX3_chromo	0.853745	0.914094	0.883404
78_LCOR (PALI1)	3_CBX4	1.38626	0.783722	1.04233
78_LCOR (PALI1)	4_CBX5_chromo	1.62387	1.02813	1.29211
78_LCOR (PALI1)	5_CBX7	0.773183	1.14373	0.940381
78_LCOR (PALI1)	6_CBX2	1.15783	0.752828	0.933619
78_LCOR (PALI1)	7_CBX6	1.04275	1.40676	1.21116
78_LCOR (PALI1)	8_RYBP_zf_RanBP	0.854479	1.23203	1.02603
78_LCOR (PALI1)	9_AEBP2
78_LCOR (PALI1)	10_ING1	0.804815	1.25086	1.00335
78_LCOR (PALI1)	11_PHF2
78_LCOR (PALI1)	12_TRIM24	0.692397	1.11587	0.878991
78_LCOR (PALI1)	13_KDM5A	1.092	0.614478	0.81915
78_LCOR (PALI1)	14_KDM5B	0.954511	0.88346	0.918299
78_LCOR (PALI1)	15_DNMT3A_PWWP	1.05199	1.09008	1.07086
78_LCOR (PALI1)	16_NSD1_PWWP2	1.1757	0.854404	1.00226
78_LCOR (PALI1)	17_NSD2_PWWP1	1.09049	1.13173	1.11092
78_LCOR (PALI1)	18_CREBBP	0.921089	1.52746	1.18614
78_LCOR (PALI1)	19_MeCP2_MBD	1.02206	0.888657	0.95303
78_LCOR (PALI1)	20_MBD1_MBD
78_LCOR (PALI1)	21_MBD2	1.64741
78_LCOR (PALI1)	22_MBD3	1.16103	0.945937	1.04798
78_LCOR (PALI1)	23_Tet1	1.02308	1.13788	1.07895
78_LCOR (PALI1)	24_Tet3	0.939709	0.306522	0.536695
78_LCOR (PALI1)	25_Zfp961(mouse)	0.850218	0.953285	0.900278
78_LCOR (PALI1)	26_Zfp809(mouse)	0.916423	0.613729	0.749957
78_LCOR (PALI1)	27_ZNF417	1.11617	1.05321	1.08423
78_LCOR (PALI1)	28_ZNF587	0.792672	1.01053	0.894995
78_LCOR (PALI1)	29_ZIM3	0.348208
78_LCOR (PALI1)	30_ZNF10	0.461023	1.00385	0.680294
78_LCOR (PALI1)	31_ZNF534	0.960203
78_LCOR (PALI1)	32_ZNF667	1.23046	1.69741	1.4452
78_LCOR (PALI1)	33_ZNF716	0.642891	0.585033	0.61328
78_LCOR (PALI1)	34_ZNF479	0.583045	0.643454	0.612505
78_LCOR (PALI1)	35_ZNF791	1.27885	0.697516	0.944467
78_LCOR (PALI1)	36_ZNF563	0.594314	0.361943	0.463797
78_LCOR (PALI1)	37_ZNF20	1.79907	0.98525	1.33137
78_LCOR (PALI1)	38_ZNF440	0.43774	0.585403	0.506215
78_LCOR (PALI1)	39_ZNF878	0.926893	1.16408	1.03874
78_LCOR (PALI1)	40_ZNF823	1.3374	0.638588	0.924148
78_LCOR (PALI1)	41_ZNF441	0.185287	0.653676	0.348019
78_LCOR (PALI1)	42_ZNF763	1.01064	0.843899	0.923513
78_LCOR (PALI1)	43_ZNF844	0.37655	1.23156	0.680988
78_LCOR (PALI1)	44_ZFP69	0.336492	1.2949	0.660093
78_LCOR (PALI1)	45_ZNF606	0.367992	0.399661	0.3835
78_LCOR (PALI1)	46_ZNF235	0.370168	0.79266	0.54168
78_LCOR (PALI1)	47_ZNF613	0.573985	0.433269	0.498688
78_LCOR (PALI1)	48_ZNF627	0.952032	0.974173	0.963039
78_LCOR (PALI1)	49_ZNF649	1.32211	0.548534	0.8516
78_LCOR (PALI1)	50_PRDM1	1.02947	1.35832	1.18252
78_LCOR (PALI1)	51_ZNF644	2.24199	0.551433	1.11189
78_LCOR (PALI1)	52_WIZ	0.933691	1.06684	0.998048
78_LCOR (PALI1)	53_CDYL	0.454457	1.65235	0.866557
78_LCOR (PALI1)	54_ATRX		1.37001
78_LCOR (PALI1)	55_MPHOSPH8	0.783839	1.03186	0.899341
78_LCOR (PALI1)	56_DAXX	0.761857	1.34329	1.01163
78_LCOR (PALI1)	57_MECP2_ATRX_binding	1.3318	1.00123	1.15475
78_LCOR (PALI1)	58_PPHLN1	0.650405	1.10156	0.846441
78_LCOR (PALI1)	59_BCOR	0.3101	2.20313	0.826554
78_LCOR (PALI1)	60_BMI1	1.33569	1.36893	1.35221
78_LCOR (PALI1)	61_E2F6	1.06304	1.36646	1.20524
78_LCOR (PALI1)	62_PCGF1	0.970851	1.00991	0.990189
78_LCOR (PALI1)	63_RYBP_YAF2_rybp	1.07586	0.575511	0.786872
78_LCOR (PALI1)	64_YAF2	0.850906	1.66504	1.19029
78_LCOR (PALI1)	65_YY1
78_LCOR (PALI1)	66_KDM2B	1.14021	1.11587	1.12797
78_LCOR (PALI1)	67_HNRPK
78_LCOR (PALI1)	68_RUNX1	1.85678	0.884081	1.28123
78_LCOR (PALI1)	69_CBX2	0.733454	0.753975	0.743644
78_LCOR (PALI1)	70_CBX4
78_LCOR (PALI1)	71_CBX6	0.709533	1.45971	1.0177
78_LCOR (PALI1)	72_CBX7	0.689278	0.429635	0.544186
78_LCOR (PALI1)	73_CBX8	1.09379	1.33458	1.2082
78_LCOR (PALI1)	74_PHF1_CTD	0.890384	0.992208	0.939918
78_LCOR (PALI1)	75_PHF1_PHD	0.720499	1.04911	0.869415
78_LCOR (PALI1)	76_MTF2	0.573791	1.92542	1.05109
78_LCOR (PALI1)	77_EPOP	0.765731	1.26776	0.985271
78_LCOR (PALI1)	78_LCOR (PALI1)
78_LCOR (PALI1)	79_AEBP2	0.757379	0.767948	0.762645
78_LCOR (PALI1)	80_JARID2	0.231723
78_LCOR (PALI1)	81_CTCF_PRC2
78_LCOR (PALI1)	82_PHF19	1.84852	1.16636	1.46835
78_LCOR (PALI1)	83_PHF19_fusion
78_LCOR (PALI1)	84_ZFPM1	0.900446	0.979169	0.938983
78_LCOR (PALI1)	85_PRDM14	0.97957	1.47969	1.20394
78_LCOR (PALI1)	86_vSET(P. bursaria chlorella virus)	0.713463	1.31697	0.969334
78_LCOR (PALI1)	87_RCOR1
78_LCOR (PALI1)	88_REST_CoREST_complex	0.885341	0.884565	0.884953
78_LCOR (PALI1)	89_KLF3	3.84918
78_LCOR (PALI1)	90_ZEB1		0.0786832
78_LCOR (PALI1)	91_ZEB2	1.18613	0.846523	1.00204
78_LCOR (PALI1)	92_MBD3(mouse)	0.646835	1.1309	0.855282
78_LCOR (PALI1)	93_SALL1
78_LCOR (PALI1)	94_NAB2	0.863468	1.65698	1.19614
78_LCOR (PALI1)	95_MeCP2_Sin3_complex	1.02422	1.53305	1.25307
78_LCOR (PALI1)	96_REST_Sin3_complex
78_LCOR (PALI1)	97_SID4X
78_LCOR (PALI1)	98_MeCP2_NCoR_complex	0.718868	0.894504	0.801892
78_LCOR (PALI1)	99_NCOR1	0.81077	0.73353	0.771184
78_LCOR (PALI1)	100_MBD1_TRD	1.26712	0.966156	1.10645
78_LCOR (PALI1)	101_ZBTB18	0.926893	0.899237	0.91296
78_LCOR (PALI1)	102_GCNF	1.11172
78_LCOR (PALI1)	103_NR2F6
78_LCOR (PALI1)	104_NR1D1	0.778629
78_LCOR (PALI1)	105_EZH2_DNMT_recruit
78_LCOR (PALI1)	106_EHMT2_DNMT_recruit	1.12807	1.2939	1.20815
78_LCOR (PALI1)	107_CBX5_full
78_LCOR (PALI1)	108_CBX1_full	0.50945
78_LCOR (PALI1)	109_CBX3_full
78_LCOR (PALI1)	110_UHRF1	0.954634	1.14272	1.04445
78_LCOR (PALI1)	111_MYC	0.853514	0.894778	0.873902
78_LCOR (PALI1)	112_CTCF_chromatin_organization	1.29345	1.02163	1.14953
78_LCOR (PALI1)	113_L3MBTL3	1.00172	1.63332	1.27911
78_LCOR (PALI1)	114_PHC2	1.22242	1.22078	1.2216
78_LCOR (PALI1)	115_TRIM28	0.427435	0.381226	0.40367
78_LCOR (PALI1)	116_CBX1_chromoshadow
78_LCOR (PALI1)	117_CBX3_chromoshadow	0.67779	0.762989	0.719129
78_LCOR (PALI1)	118_CBX5_chromoshadow
78_LCOR (PALI1)	119_DMAP1
78_LCOR (PALI1)	120_UBN1_NHRD	1.01243	1.50934	1.23616
78_LCOR (PALI1)	121_UBN1_HRD	1.09157	1.09991	1.09573
78_LCOR (PALI1)	122_SETDB1
78_LCOR (PALI1)	123_SUV39H1		1.4163
78_LCOR (PALI1)	124_dim-5(N.Crassa)
78_LCOR (PALI1)	125_KYP(A.Thaliana)		1.93682
78_LCOR (PALI1)	126_SUVR4(A.Thaliana)
78_LCOR (PALI1)	127_EHMT2	0.992723	0.481356	0.691269
78_LCOR (PALI1)	128_EHMT1	2.97966
78_LCOR (PALI1)	129_KDM2B	1.23815	0.990306	1.10731
78_LCOR (PALI1)	130_KDM5B	0.681835	0.767948	0.723612
78_LCOR (PALI1)	131_SET8(T.Gondii)
78_LCOR (PALI1)	132_RING1-XTEN20-PCGF1	0.836778	1.03162	0.929107
78_LCOR (PALI1)	133_RING1-XTEN20-PCGF2	1.27852	0.537907	0.829291
78_LCOR (PALI1)	134_RING1-XTEN20-PCGF3	0.768533	1.00904	0.880615
78_LCOR (PALI1)	135_EZH1
78_LCOR (PALI1)	136_EZH2		1.2219
78_LCOR (PALI1)	137_HDAC1
78_LCOR (PALI1)	138_DNMT1
78_LCOR (PALI1)	139_DNMT3A1	4.2085
78_LCOR (PALI1)	140_DNMT3B1	1.76366	1.38867	1.56497
78_LCOR (PALI1)	141_DNMT3B3	5.78698	2.79325	4.02051
78_LCOR (PALI1)	142_DNMT3L	0.525419	1.12209	0.767833
78_LCOR (PALI1)	143_DNMT3C(mouse)	0.763859	1.13304	0.930312
78_LCOR (PALI1)	144_sssIM(MQ1)
78_LCOR (PALI1)	145_DRM2(Arabidopsis)
78_LCOR (PALI1)	146_DRM3(Arabidopsis)	0.368182
78_LCOR (PALI1)	147_MET1(Arabidopsis)
78_LCOR (PALI1)	148_CMT2(Arabidopsis)
78_LCOR (PALI1)	149_CMT3(Arabidopsis)
78_LCOR (PALI1)	150_NtDRM1(N. Tabacum)
78_LCOR (PALI1)	151_DNMT3A1-DNMT3L(mouse,CRRISPRoff)
78_LCOR (PALI1)	152_DNMT3B1-XTEN20-DNMT3B3
78_LCOR (PALI1)	153_DNMT3A1-XTEN20-DNMT3B3
78_LCOR (PALI1)	154_DNMT3B1-XTEN20-DNMT3L
78_LCOR (PALI1)	155_DNMT3A1-XTEN20-DNMT3L
78_LCOR (PALI1)	156_eGFP
79_AEBP2	1_CBX1_chromo	1.46646	1.07643	1.2564
79_AEBP2	2_CBX3_chromo	1.21712	1.04076	1.12549
79_AEBP2	3_CBX4	2.91417	0.298996	0.933448
79_AEBP2	4_CBX5_chromo	1.67416	0.934207	1.2506
79_AEBP2	5_CBX7	0.595537	0.378746	0.474929
79_AEBP2	6_CBX2	1.23708	1.00346	1.11416
79_AEBP2	7_CBX6	1.16541	2.53957	1.72036
79_AEBP2	8_RYBP_zf_RanBP	1.3249	1.13304	1.22522
79_AEBP2	9_AEBP2
79_AEBP2	10_ING1	2.00007	0.941165	1.372
79_AEBP2	11_PHF2	3.15694	2.75996	2.95178
79_AEBP2	12_TRIM24	1.79099	1.00494	1.34158
79_AEBP2	13_KDM5A	6.1294	1.32672	2.85167
79_AEBP2	14_KDM5B	2.13185	0.624548	1.15388
79_AEBP2	15_DNMT3A_PWWP	1.22096	0.930227	1.06572
79_AEBP2	16_NSD1_PWWP2	0.845136	1.03699	0.936162
79_AEBP2	17_NSD2_PWWP1	0.97903	1.46904	1.19926
79_AEBP2	18_CREBBP	1.22958	0.871987	1.03546
79_AEBP2	19_MeCP2_MBD	1.23321	0.96142	1.08887
79_AEBP2	20_MBD1_MBD	0.617869	1.24105	0.875674
79_AEBP2	21_MBD2	2.41905	2.65604	2.53478
79_AEBP2	22_MBD3	1.35197	0.905816	1.10663
79_AEBP2	23_Tet1	0.638994	0.504884	0.567995
79_AEBP2	24_Tet3	0.719629	7.37374	2.30355
79_AEBP2	25_Zfp961(mouse)	0.643709	1.65618	1.03252
79_AEBP2	26_Zfp809(mouse)	1.08535	2.27118	1.57004
79_AEBP2	27_ZNF417	0.95788	0.858691	0.906931
79_AEBP2	28_ZNF587	1.09136	1.12139	1.10628
79_AEBP2	29_ZIM3	0.494165	1.4163	0.836591
79_AEBP2	30_ZNF10	0.857084	0.843694	0.850362
79_AEBP2	31_ZNF534	1.1867	1.34618	1.26393
79_AEBP2	32_ZNF667	1.06439	1.21894	1.13905
79_AEBP2	33_ZNF716	0.861676	0.612077	0.726231
79_AEBP2	34_ZNF479	0.297822	0.940524	0.529254
79_AEBP2	35_ZNF791	1.49611	3.03076	2.1294
79_AEBP2	36_ZNF563	1.48528	1.59893	1.54106
79_AEBP2	37_ZNF20	2.61702	1.5463	2.01164
79_AEBP2	38_ZNF440	0.436376	1.74514	0.872661
79_AEBP2	39_ZNF878	1.72191	1.57614	1.64742
79_AEBP2	40_ZNF823	1.47778	7.80537	3.39627
79_AEBP2	41_ZNF441	1.71089	1.68907	1.69994
79_AEBP2	42_ZNF763	0.456424	0.542872	0.497775
79_AEBP2	43_ZNF844	1.71395	0.881252	1.22899
79_AEBP2	44_ZFP69	1.17484	3.14733	1.92291
79_AEBP2	45_ZNF606	0.887801
79_AEBP2	46_ZNF235	0.307815	0.848763	0.511138
79_AEBP2	47_ZNF613	0.426656	0.881916	0.613412
79_AEBP2	48_ZNF627	1.57792	0.73018	1.07339
79_AEBP2	49_ZNF649	0.828831	1.22746	1.00864
79_AEBP2	50_PRDM1	0.93672	1.12411	1.02615
79_AEBP2	51_ZNF644	2.18994	1.44155	1.77677
79_AEBP2	52_WIZ	0.833754	0.870292	0.851827
79_AEBP2	53_CDYL	0.427132	2.33273	0.998189
79_AEBP2	54_ATRX	3.08413	0.36242	1.05724
79_AEBP2	55_MPHOSPH8	1.0688	1.62566	1.31815
79_AEBP2	56_DAXX	2.0988	1.94085	2.01828
79_AEBP2	57_MECP2_ATRX_binding	1.0787	0.976977	1.02658
79_AEBP2	58_PPHLN1	3.29481	0.961684	1.78005
79_AEBP2	59_BCOR	7.32561	0.419644	1.75332
79_AEBP2	60_BMI1	1.08182	1.8338	1.40849
79_AEBP2	61_E2F6	0.951926	1.03814	0.994098
79_AEBP2	62_PCGF1	0.72321	1.17711	0.922659
79_AEBP2	63_RYBP_YAF2_rybp	1.34554	5.84004	2.80321
79_AEBP2	64_YAF2	0.631912	1.25893	0.891927
79_AEBP2	65_YY1
79_AEBP2	66_KDM2B	0.702166	0.820279	0.758928
79_AEBP2	67_HNRPK	0.950635	1.20924	1.07217
79_AEBP2	68_RUNX1	1.00578	1.05105	1.02816
79_AEBP2	69_CBX2	1.82915	0.977681	1.33728
79_AEBP2	70_CBX4
79_AEBP2	71_CBX6	1.95121	1.00615	1.40115
79_AEBP2	72_CBX7	0.236267	0.872859	0.454123
79_AEBP2	73_CBX8	0.812308	0.875834	0.843473
79_AEBP2	74_PHF1_CTD	0.628802	1.78049	1.0581
79_AEBP2	75_PHF1_PHD	0.875986	0.721425	0.794958
79_AEBP2	76_MTF2	1.11108	0.947688	1.02614
79_AEBP2	77_EPOP	1.18665	1.18899	1.18782
79_AEBP2	78_LCOR (PALI1)	0.914479	0.550782	0.709703
79_AEBP2	79_AEBP2
79_AEBP2	80_JARID2		1.68962
79_AEBP2	81_CTCF_PRC2
79_AEBP2	82_PHF19	3.34428	2.5871	2.94143
79_AEBP2	83_PHF19_fusion
79_AEBP2	84_ZFPM1	0.381854	0.735216	0.529854
79_AEBP2	85_PRDM14	0.854271	1.02573	0.936083
79_AEBP2	86_vSET(P. bursaria chlorella virus)	1.02938	1.04306	1.0362
79_AEBP2	87_RCOR1	0.7531
79_AEBP2	88_REST_CoREST_complex	1.12349	1.18639	1.15451
79_AEBP2	89_KLF3
79_AEBP2	90_ZEB1	1.58632	0.965181	1.23737
79_AEBP2	91_ZEB2	0.758749	0.973573	0.859475
79_AEBP2	92_MBD3(mouse)	6.42117	0.417965	1.63824
79_AEBP2	93_SALL1	0.946409	2.17267	1.43396
79_AEBP2	94_NAB2	0.964864	0.959115	0.961985
79_AEBP2	95_MeCP2_Sin3_complex	0.866196	1.81788	1.25485
79_AEBP2	96_REST_Sin3_complex	0.644218	1.04187	0.819265
79_AEBP2	97_SID4X	0.971288	1.32379	1.13392
79_AEBP2	98_MeCP2_NCoR_complex	0.167356	1.86487	0.558655
79_AEBP2	99_NCOR1	0.994742	0.894448	0.943263
79_AEBP2	100_MBD1_TRD		0.697886
79_AEBP2	101_ZBTB18	1.38068	1.55171	1.4637
79_AEBP2	102_GCNF	1.08434	1.06962	1.07695
79_AEBP2	103_NR2F6	0.92542	0.677425	0.791772
79_AEBP2	104_NR1D1	0.552274
79_AEBP2	105_EZH2_DNMT_recruit
79_AEBP2	106_EHMT2_DNMT_recruit	1.12781	1.1474	1.13756
79_AEBP2	107_CBX5_full	1.03392	2.07414	1.46441
79_AEBP2	108_CBX1_full	1.69231	0.804953	1.16715
79_AEBP2	109_CBX3_full	0.921899	1.81243	1.29262
79_AEBP2	110_UHRF1	0.979448	1.17094	1.07092
79_AEBP2	111_MYC	1.14964	0.978048	1.06038
79_AEBP2	112_CTCF_chromatin_organization	1.24846	1.22367	1.236
79_AEBP2	113_L3MBTL3	1.23364	0.902835	1.05535
79_AEBP2	114_PHC2	1.95999	2.01122	1.98544
79_AEBP2	115_TRIM28	1.07148	1.52995	1.28036
79_AEBP2	116_CBX1_chromoshadow	0.800665	0.506041	0.636529
79_AEBP2	117_CBX3_chromoshadow	1.07273	1.39295	1.2224
79_AEBP2	118_CBX5_chromoshadow	1.18544	2.32115	1.65879
79_AEBP2	119_DMAP1	1.01857	1.09797	1.05753
79_AEBP2	120_UBN1_NHRD	1.05388	1.3355	1.18636
79_AEBP2	121_UBN1_HRD	1.01074	2.52849	1.59864
79_AEBP2	122_SETDB1
79_AEBP2	123_SUV39H1
79_AEBP2	124_dim-5(N.Crassa)
79_AEBP2	125_KYP(A.Thaliana)	0.798062	0.782994	0.790492
79_AEBP2	126_SUVR4(A.Thaliana)
79_AEBP2	127_EHMT2	0.872798	0.911414	0.891897
79_AEBP2	128_EHMT1	0.728327	0.728205	0.728266
79_AEBP2	129_KDM2B	0.779295	1.15357	0.948141
79_AEBP2	130_KDM5B	0.913716	1.28619	1.08407
79_AEBP2	131_SET8(T.Gondii)	3.38895
79_AEBP2	132_RING1-XTEN20-PCGF1	1.41712	1.48595	1.45113
79_AEBP2	133_RING1-XTEN20-PCGF2	0.302475	0.66989	0.450139
79_AEBP2	134_RING1-XTEN20-PCGF3	1.13126	1.02454	1.07658
79_AEBP2	135_EZH1
79_AEBP2	136_EZH2	0.622891	0.941508	0.765805
79_AEBP2	137_HDAC1
79_AEBP2	138_DNMT1
79_AEBP2	139_DNMT3A1	1.02565	0.366405	0.613029
79_AEBP2	140_DNMT3B1	1.06555	1.19386	1.12788
79_AEBP2	141_DNMT3B3	0.832594	0.863972	0.848138
79_AEBP2	142_DNMT3L	1.24321	1.01859	1.12531
79_AEBP2	143_DNMT3C(mouse)	0.988444	0.710166	0.83783
79_AEBP2	144_sssIM(MQ1)
79_AEBP2	145_DRM2(Arabidopsis)
79_AEBP2	146_DRM3(Arabidopsis)
79_AEBP2	147_MET1(Arabidopsis)
79_AEBP2	148_CMT2(Arabidopsis)
79_AEBP2	149_CMT3(Arabidopsis)
79_AEBP2	150_NtDRM1(N. Tabacum)
79_AEBP2	151_DNMT3A1-DNMT3L(mouse,CRRISPRoff)
79_AEBP2	152_DNMT3B1-XTEN20-DNMT3B3
79_AEBP2	153_DNMT3A1-XTEN20-DNMT3B3
79_AEBP2	154_DNMT3B1-XTEN20-DNMT3L
79_AEBP2	155_DNMT3A1-XTEN20-DNMT3L
79_AEBP2	156_eGFP
80_JARID2	1_CBX1_chromo	1.84401	1.10786	1.4293
80_JARID2	2_CBX3_chromo	0.940654	0.972086	0.956241
80_JARID2	3_CBX4
80_JARID2	4_CBX5_chromo	0.556639
80_JARID2	5_CBX7	0.670944	1.30839	0.93694
80_JARID2	6_CBX2	0.839951	1.08487	0.954589
80_JARID2	7_CBX6	0.724947	0.49177	0.597082
80_JARID2	8_RYBP_zf_RanBP	1.96461
80_JARID2	9_AEBP2
80_JARID2	10_ING1	1.33615	0.916697	1.10673
80_JARID2	11_PHF2
80_JARID2	12_TRIM24	1.69063	1.39503	1.53574
80_JARID2	13_KDM5A	4.98205
80_JARID2	14_KDM5B		0.65944
80_JARID2	15_DNMT3A_PWWP	0.499884	1.05109	0.72486
80_JARID2	16_NSD1_PWWP2	0.688491	0.836156	0.75874
80_JARID2	17_NSD2_PWWP1	0.748846	1.57366	1.08556
80_JARID2	18_CREBBP	1.78041	1.04555	1.36437
80_JARID2	19_MeCP2_MBD	0.756493	1.38553	1.02379
80_JARID2	20_MBD1_MBD	2.32479
80_JARID2	21_MBD2		4.40626
80_JARID2	22_MBD3	1.0901	1.28205	1.18219
80_JARID2	23_Tet1	1.277	0.856073	1.04556
80_JARID2	24_Tet3		0.37403
80_JARID2	25_Zfp961(mouse)	0.690902	1.10226	0.872672
80_JARID2	26_Zfp809(mouse)	0.279723	4.11251	1.07255
80_JARID2	27_ZNF417	0.570228	1.00374	0.756546
80_JARID2	28_ZNF587	0.83507	0.891743	0.862942
80_JARID2	29_ZIM3	5.43308
80_JARID2	30_ZNF10	0.73095	1.36022	0.997124
80_JARID2	31_ZNF534	0.839996
80_JARID2	32_ZNF667	0.920456	1.06443	0.98983
80_JARID2	33_ZNF716
80_JARID2	34_ZNF479
80_JARID2	35_ZNF791
80_JARID2	36_ZNF563	1.33615
80_JARID2	37_ZNF20
80_JARID2	38_ZNF440
80_JARID2	39_ZNF878		1.15954
80_JARID2	40_ZNF823
80_JARID2	41_ZNF441		0.699406
80_JARID2	42_ZNF763	2.0378
80_JARID2	43_ZNF844
80_JARID2	44_ZFP69	0.430343
80_JARID2	45_ZNF606	0.808886
80_JARID2	46_ZNF235	0.514021
80_JARID2	47_ZNF613	0.682497	0.653676	0.667931
80_JARID2	48_ZNF627
80_JARID2	49_ZNF649	0.416187
80_JARID2	50_PRDM1	0.945754	1.22746	1.07744
80_JARID2	51_ZNF644	1.53573	0.458985	0.839571
80_JARID2	52_WIZ	1.23948	1.1287	1.18279
80_JARID2	53_CDYL
80_JARID2	54_ATRX
80_JARID2	55_MPHOSPH8	1.34482	1.23723	1.2899
80_JARID2	56_DAXX
80_JARID2	57_MECP2_ATRX_binding	1.43574	0.877826	1.12264
80_JARID2	58_PPHLN1	0.315251
80_JARID2	59_BCOR
80_JARID2	60_BMI1	0.713808	1.71355	1.10596
80_JARID2	61_E2F6	1.04462	1.11327	1.0784
80_JARID2	62_PCGF1	0.703403	1.32923	0.966945
80_JARID2	63_RYBP_YAF2_rybp
80_JARID2	64_YAF2
80_JARID2	65_YY1
80_JARID2	66_KDM2B	2.6233	1.51812	1.99562
80_JARID2	67_HNRPK
80_JARID2	68_RUNX1	1.13703	0.809313	0.959279
80_JARID2	69_CBX2	0.488855	1.59148	0.882044
80_JARID2	70_CBX4
80_JARID2	71_CBX6		3.61435
80_JARID2	72_CBX7	0.635734
80_JARID2	73_CBX8	0.970459	0.93943	0.954818
80_JARID2	74_PHF1_CTD	1.05992	0.782063	0.910452
80_JARID2	75_PHF1_PHD	0.821564	1.10156	0.951318
80_JARID2	76_MTF2	0.71591	1.01262	0.851436
80_JARID2	77_EPOP	1.03684	0.944198	0.989435
80_JARID2	78_LCOR (PALI1)	0.423619
80_JARID2	79_AEBP2	0.830262	0.788225	0.80897
80_JARID2	80_JARID2
80_JARID2	81_CTCF_PRC2
80_JARID2	82_PHF19	0.783839	0.944198	0.86029
80_JARID2	83_PHF19_fusion
80_JARID2	84_ZFPM1		2.8326
80_JARID2	85_PRDM14	0.844296	1.09574	0.961835
80_JARID2	86_vSET(P. bursaria chlorella virus)	1.5675	0.789181	1.11222
80_JARID2	87_RCOR1
80_JARID2	88_REST_CoREST_complex	0.610848	0.408952	0.499808
80_JARID2	89_KLF3
80_JARID2	90_ZEB1
80_JARID2	91_ZEB2	1.80258	1.41333	1.59613
80_JARID2	92_MBD3(mouse)
80_JARID2	93_SALL1
80_JARID2	94_NAB2	1.34645	1.16101	1.2503
80_JARID2	95_MeCP2_Sin3_complex	2.09647	0.681202	1.19504
80_JARID2	96_REST_Sin3_complex
80_JARID2	97_SID4X	15.062
80_JARID2	98_MeCP2_NCoR_complex		0.60776
80_JARID2	99_NCOR1	1.14231	1.20118	1.17137
80_JARID2	100_MBD1_TRD	1.44675
80_JARID2	101_ZBTB18	0.960852
80_JARID2	102_GCNF	0.304826
80_JARID2	103_NR2F6	17.6225
80_JARID2	104_NR1D1
80_JARID2	105_EZH2_DNMT_recruit
80_JARID2	106_EHMT2_DNMT_recruit	1.41715	0.952002	1.16152
80_JARID2	107_CBX5_full
80_JARID2	108_CBX1_full	0.593352	1.00142	0.770841
80_JARID2	109_CBX3_full		1.06735
80_JARID2	110_UHRF1	1.31793	0.766306	1.00495
80_JARID2	111_MYC	0.693645	0.97281	0.821453
80_JARID2	112_CTCF_chromatin_organization	1.47676	1.50228	1.48947
80_JARID2	113_L3MBTL3	1.52809
80_JARID2	114_PHC2
80_JARID2	115_TRIM28
80_JARID2	116_CBX1_chromoshadow
80_JARID2	117_CBX3_chromoshadow	2.09456
80_JARID2	118_CBX5_chromoshadow	0.433603
80_JARID2	119_DMAP1	0.7531	1.33761	1.00367
80_JARID2	120_UBN1_NHRD	1.0495	0.659087	0.831693
80_JARID2	121_UBN1_HRD		0.999739
80_JARID2	122_SETDB1
80_JARID2	123_SUV39H1
80_JARID2	124_dim-5(N.Crassa)
80_JARID2	125_KYP(A.Thaliana)	1.30448
80_JARID2	126_SUVR4(A.Thaliana)
80_JARID2	127_EHMT2	1.21523
80_JARID2	128_EHMT1	0.975607
80_JARID2	129_KDM2B	0.727997	0.658743	0.692505
80_JARID2	130_KDM5B	1.28921	1.20789	1.24789
80_JARID2	131_SET8(T.Gondii)
80_JARID2	132_RING1-XTEN20-PCGF1	1.90658
80_JARID2	133_RING1-XTEN20-PCGF2
80_JARID2	134_RING1-XTEN20-PCGF3	1.05128	1.2219	1.13339
80_JARID2	135_EZH1	26.961
80_JARID2	136_EZH2
80_JARID2	137_HDAC1
80_JARID2	138_DNMT1
80_JARID2	139_DNMT3A1
80_JARID2	140_DNMT3B1	0.997562	1.17102	1.08082
80_JARID2	141_DNMT3B3	0.478532
80_JARID2	142_DNMT3L	0.436005
80_JARID2	143_DNMT3C(mouse)
80_JARID2	144_sssIM(MQ1)
80_JARID2	145_DRM2(Arabidopsis)
80_JARID2	146_DRM3(Arabidopsis)
80_JARID2	147_MET1(Arabidopsis)
80_JARID2	148_CMT2(Arabidopsis)
80_JARID2	149_CMT3(Arabidopsis)
80_JARID2	150_NtDRM1(N. Tabacum)
80_JARID2	151_DNMT3A1-DNMT3L(mouse,CRRISPRoff)
80_JARID2	152_DNMT3B1-XTEN20-DNMT3B3
80_JARID2	153_DNMT3A1-XTEN20-DNMT3B3
80_JARID2	154_DNMT3B1-XTEN20-DNMT3L
80_JARID2	155_DNMT3A1-XTEN20-DNMT3L
80_JARID2	156_eGFP
81_CTCF_PRC2	1_CBX1_chromo	0.948349	1.23723	1.0832
81_CTCF_PRC2	2_CBX3_chromo	1.008	2.19671	1.48804
81_CTCF_PRC2	3_CBX4
81_CTCF_PRC2	4_CBX5_chromo
81_CTCF_PRC2	5_CBX7	0.425891
81_CTCF_PRC2	6_CBX2	1.06151	0.591025	0.792074
81_CTCF_PRC2	7_CBX6
81_CTCF_PRC2	8_RYBP_zf_RanBP
81_CTCF_PRC2	9_AEBP2
81_CTCF_PRC2	10_ING1
81_CTCF_PRC2	11_PHF2
81_CTCF_PRC2	12_TRIM24
81_CTCF_PRC2	13_KDM5A
81_CTCF_PRC2	14_KDM5B	0.878617
81_CTCF_PRC2	15_DNMT3A_PWWP	0.929664	1.01638	0.972058
81_CTCF_PRC2	16_NSD1_PWWP2	0.764397	0.978533	0.864863
81_CTCF_PRC2	17_NSD2_PWWP1	1.01026	1.03232	1.02123
81_CTCF_PRC2	18_CREBBP	1.00605	1.45922	1.21163
81_CTCF_PRC2	19_MeCP2_MBD	0.5759	0.840819	0.695865
81_CTCF_PRC2	20_MBD1_MBD
81_CTCF_PRC2	21_MBD2
81_CTCF_PRC2	22_MBD3	0.645138	2.11004	1.16673
81_CTCF_PRC2	23_Tet1
81_CTCF_PRC2	24_Tet3
81_CTCF_PRC2	25_Zfp961(mouse)	0.88092	0.83487	0.857586
81_CTCF_PRC2	26_Zfp809(mouse)
81_CTCF_PRC2	27_ZNF417	0.596012	1.78563	1.03163
81_CTCF_PRC2	28_ZNF587	0.718868	1.18296	0.922168
81_CTCF_PRC2	29_ZIM3
81_CTCF_PRC2	30_ZNF10
81_CTCF_PRC2	31_ZNF534	0.137663
81_CTCF_PRC2	32_ZNF667	0.643507	1.09107	0.837922
81_CTCF_PRC2	33_ZNF716
81_CTCF_PRC2	34_ZNF479
81_CTCF_PRC2	35_ZNF791	1.09542
81_CTCF_PRC2	36_ZNF563		0.927633
81_CTCF_PRC2	37_ZNF20
81_CTCF_PRC2	38_ZNF440
81_CTCF_PRC2	39_ZNF878
81_CTCF_PRC2	40_ZNF823
81_CTCF_PRC2	41_ZNF441
81_CTCF_PRC2	42_ZNF763
81_CTCF_PRC2	43_ZNF844
81_CTCF_PRC2	44_ZFP69
81_CTCF_PRC2	45_ZNF606
81_CTCF_PRC2	46_ZNF235	2.41785
81_CTCF_PRC2	47_ZNF613	1.33406
81_CTCF_PRC2	48_ZNF627
81_CTCF_PRC2	49_ZNF649	2.10868	0.272201	0.757618
81_CTCF_PRC2	50_PRDM1	0.591722	1.08268	0.800403
81_CTCF_PRC2	51_ZNF644	0.37655
81_CTCF_PRC2	52_WIZ
81_CTCF_PRC2	53_CDYL
81_CTCF_PRC2	54_ATRX
81_CTCF_PRC2	55_MPHOSPH8
81_CTCF_PRC2	56_DAXX
81_CTCF_PRC2	57_MECP2_ATRX_binding
81_CTCF_PRC2	58_PPHLN1
81_CTCF_PRC2	59_BCOR
81_CTCF_PRC2	60_BMI1
81_CTCF_PRC2	61_E2F6	0.435278	0.993157	0.657495
81_CTCF_PRC2	62_PCGF1	0.927927	0.886667	0.907062
81_CTCF_PRC2	63_RYBP_YAF2_rybp
81_CTCF_PRC2	64_YAF2
81_CTCF_PRC2	65_YY1
81_CTCF_PRC2	66_KDM2B
81_CTCF_PRC2	67_HNRPK
81_CTCF_PRC2	68_RUNX1	1.31793	0.769347	1.00695
81_CTCF_PRC2	69_CBX2
81_CTCF_PRC2	70_CBX4
81_CTCF_PRC2	71_CBX6
81_CTCF_PRC2	72_CBX7
81_CTCF_PRC2	73_CBX8	0.619546	1.02216	0.795785
81_CTCF_PRC2	74_PHF1_CTD
81_CTCF_PRC2	75_PHF1_PHD	1.07586	2.2957	1.57157
81_CTCF_PRC2	76_MTF2
81_CTCF_PRC2	77_EPOP	1.81999	0.98916	1.34174
81_CTCF_PRC2	78_LCOR (PALI1)		1.25893
81_CTCF_PRC2	79_AEBP2	1.06473	1.42926	1.2336
81_CTCF_PRC2	80_JARID2
81_CTCF_PRC2	81_CTCF_PRC2
81_CTCF_PRC2	82_PHF19
81_CTCF_PRC2	83_PHF19_fusion
81_CTCF_PRC2	84_ZFPM1	0.443
81_CTCF_PRC2	85_PRDM14	0.776096	0.662024	0.716794
81_CTCF_PRC2	86_vSET(P. bursaria chlorella virus)	1.31657	0.395664	0.721748
81_CTCF_PRC2	87_RCOR1	4.53791	0.786832	1.8896
81_CTCF_PRC2	88_REST_CoREST_complex	1.65682	1.23645	1.43128
81_CTCF_PRC2	89_KLF3
81_CTCF_PRC2	90_ZEB1
81_CTCF_PRC2	91_ZEB2	1.74582	1.1173	1.39664
81_CTCF_PRC2	92_MBD3(mouse)
81_CTCF_PRC2	93_SALL1
81_CTCF_PRC2	94_NAB2	0.324412	4.60082	1.22171
81_CTCF_PRC2	95_MeCP2_Sin3_complex	1.19147	0.699406	0.912865
81_CTCF_PRC2	96_REST_Sin3_complex	0.7531
81_CTCF_PRC2	97_SID4X
81_CTCF_PRC2	98_MeCP2_NCoR_complex
81_CTCF_PRC2	99_NCOR1	0.854031	0.835366	0.844647
81_CTCF_PRC2	100_MBD1_TRD
81_CTCF_PRC2	101_ZBTB18
81_CTCF_PRC2	102_GCNF
81_CTCF_PRC2	103_NR2F6
81_CTCF_PRC2	104_NR1D1
81_CTCF_PRC2	105_EZH2_DNMT_recruit
81_CTCF_PRC2	106_EHMT2_DNMT_recruit	1.0651	1.70655	1.3482
81_CTCF_PRC2	107_CBX5_full
81_CTCF_PRC2	108_CBX1_full
81_CTCF_PRC2	109_CBX3_full
81_CTCF_PRC2	110_UHRF1
81_CTCF_PRC2	111_MYC	1.38408
81_CTCF_PRC2	112_CTCF_chromatin_organization	1.34235	1.82522	1.56528
81_CTCF_PRC2	113_L3MBTL3	0.638994	0.517061	0.574803
81_CTCF_PRC2	114_PHC2
81_CTCF_PRC2	115_TRIM28
81_CTCF_PRC2	116_CBX1_chromoshadow
81_CTCF_PRC2	117_CBX3_chromoshadow
81_CTCF_PRC2	118_CBX5_chromoshadow
81_CTCF_PRC2	119_DMAP1
81_CTCF_PRC2	120_UBN1_NHRD	2.22507
81_CTCF_PRC2	121_UBN1_HRD
81_CTCF_PRC2	122_SETDB1
81_CTCF_PRC2	123_SUV39H1
81_CTCF_PRC2	124_dim-5(N.Crassa)	8.00169
81_CTCF_PRC2	125_KYP(A.Thaliana)
81_CTCF_PRC2	126_SUVR4(A.Thaliana)
81_CTCF_PRC2	127_EHMT2
81_CTCF_PRC2	128_EHMT1	5.67255
81_CTCF_PRC2	129_KDM2B	0.914479
81_CTCF_PRC2	130_KDM5B	1.84091	0.815974	1.22562
81_CTCF_PRC2	131_SET8(T.Gondii)
81_CTCF_PRC2	132_RING1-XTEN20-PCGF1
81_CTCF_PRC2	133_RING1-XTEN20-PCGF2
81_CTCF_PRC2	134_RING1-XTEN20-PCGF3	0.884074	1.05339	0.965027
81_CTCF_PRC2	135_EZH1
81_CTCF_PRC2	136_EZH2
81_CTCF_PRC2	137_HDAC1
81_CTCF_PRC2	138_DNMT1
81_CTCF_PRC2	139_DNMT3A1
81_CTCF_PRC2	140_DNMT3B1	1.24651	0.718123	0.946122
81_CTCF_PRC2	141_DNMT3B3
81_CTCF_PRC2	142_DNMT3L
81_CTCF_PRC2	143_DNMT3C(mouse)
81_CTCF_PRC2	144_sssIM(MQ1)
81_CTCF_PRC2	145_DRM2(Arabidopsis)
81_CTCF_PRC2	146_DRM3(Arabidopsis)
81_CTCF_PRC2	147_MET1(Arabidopsis)	0.468767
81_CTCF_PRC2	148_CMT2(Arabidopsis)
81_CTCF_PRC2	149_CMT3(Arabidopsis)
81_CTCF_PRC2	150_NtDRM1(N. Tabacum)	0.984823
81_CTCF_PRC2	151_DNMT3A1-DNMT3L(mouse,CRRISPRoff)
81_CTCF_PRC2	152_DNMT3B1-XTEN20-DNMT3B3
81_CTCF_PRC2	153_DNMT3A1-XTEN20-DNMT3B3
81_CTCF_PRC2	154_DNMT3B1-XTEN20-DNMT3L
81_CTCF_PRC2	155_DNMT3A1-XTEN20-DNMT3L
81_CTCF_PRC2	156_eGFP
82_PHF19	1_CBX1_chromo	1.09951	0.920064	1.00579
82_PHF19	2_CBX3_chromo	1.21557	1.28024	1.24749
82_PHF19	3_CBX4	0.835356	0.746824	0.789851
82_PHF19	4_CBX5_chromo	7.38038	0.957312	2.65807
82_PHF19	5_CBX7	1.28678	0.876577	1.06205
82_PHF19	6_CBX2	1.21046	1.01502	1.10844
82_PHF19	7_CBX6	1.15494	1.08298	1.11838
82_PHF19	8_RYBP_zf_RanBP	1.15655	0.537573	0.788497
82_PHF19	9_AEBP2
82_PHF19	10_ING1	2.07873	1.2042	1.58215
82_PHF19	11_PHF2	1.92891	1.33761	1.60628
82_PHF19	12_TRIM24	1.39384	3.85915	2.31928
82_PHF19	13_KDM5A	12.5517	0.924215	3.40594
82_PHF19	14_KDM5B	1.22648	1.54053	1.37457
82_PHF19	15_DNMT3A_PWWP	0.982175	0.978086	0.980128
82_PHF19	16_NSD1_PWWP2	1.05444	0.973175	1.01299
82_PHF19	17_NSD2_PWWP1	1.0425	0.873964	0.954519
82_PHF19	18_CREBBP	1.15021	1.04286	1.09522
82_PHF19	19_MeCP2_MBD	1.60692	0.886155	1.1933
82_PHF19	20_MBD1_MBD	0.729566	0.388788	0.532584
82_PHF19	21_MBD2	1.46855
82_PHF19	22_MBD3	0.574426	1.36405	0.885181
82_PHF19	23_Tet1	1.67736	0.971014	1.27622
82_PHF19	24_Tet3	0.37906	0.341277	0.359673
82_PHF19	25_Zfp961(mouse)	1.29869	0.725889	0.97093
82_PHF19	26_Zfp809(mouse)	0.381737	0.431446	0.405831
82_PHF19	27_ZNF417	1.13302	1.25248	1.19125
82_PHF19	28_ZNF587	1.18915	0.850913	1.00591
82_PHF19	29_ZIM3	0.363857	0.807358	0.541999
82_PHF19	30_ZNF10	0.554426	0.88046	0.698677
82_PHF19	31_ZNF534	1.23116	1.04526	1.13441
82_PHF19	32_ZNF667	1.16829	1.04888	1.10698
82_PHF19	33_ZNF716	1.04712	1.01443	1.03064
82_PHF19	34_ZNF479	0.689061	0.398662	0.52412
82_PHF19	35_ZNF791	2.14998	1.21112	1.61366
82_PHF19	36_ZNF563	2.44758	1.33156	1.8053
82_PHF19	37_ZNF20	0.995168	0.158606	0.39729
82_PHF19	38_ZNF440	1.94109	0.511441	0.99637
82_PHF19	39_ZNF878	0.352412	0.483695	0.412868
82_PHF19	40_ZNF823	0.502067	7.90329	1.99198
82_PHF19	41_ZNF441	0.767256	0.83137	0.79867
82_PHF19	42_ZNF763	1.06541	0.68356	0.853388
82_PHF19	43_ZNF844	0.666204	0.689991	0.677993
82_PHF19	44_ZFP69	2.15172	0.72428	1.24838
82_PHF19	45_ZNF606	0.55169	1.35577	0.86485
82_PHF19	46_ZNF235	0.825591	0.724317	0.773298
82_PHF19	47_ZNF613	1.1075	0.820916	0.953501
82_PHF19	48_ZNF627	0.536381	0.77855	0.646219
82_PHF19	49_ZNF649	1.15428	1.4633	1.29964
82_PHF19	50_PRDM1	0.734722	0.98795	0.851979
82_PHF19	51_ZNF644	0.984123	1.03082	1.0072
82_PHF19	52_WIZ	1.59409	1.09972	1.32403
82_PHF19	53_CDYL	0.983889	2.30804	1.50694
82_PHF19	54_ATRX	1.92857
82_PHF19	55_MPHOSPH8	1.5062	1.50103	1.50361
82_PHF19	56_DAXX		0.830165
82_PHF19	57_MECP2_ATRX_binding	1.73589	0.76259	1.15055
82_PHF19	58_PPHLN1	1.3704	0.586054	0.896173
82_PHF19	59_BCOR	0.706517
82_PHF19	60_BMI1	1.78259	2.0641	1.91819
82_PHF19	61_E2F6	0.932317	1.0243	0.977229
82_PHF19	62_PCGF1	0.956688	0.856321	0.905115
82_PHF19	63_RYBP_YAF2_rybp	0.4873	22.6608	3.32304
82_PHF19	64_YAF2	0.523041	0.783863	0.640306
82_PHF19	65_YY1	6.30722
82_PHF19	66_KDM2B	0.836778	1.63826	1.17084
82_PHF19	67_HNRPK	0.551377
82_PHF19	68_RUNX1	1.34653	1.11234	1.22385
82_PHF19	69_CBX2	1.50183	0.711681	1.03384
82_PHF19	70_CBX4
82_PHF19	71_CBX6	0.887685	0.533242	0.688005
82_PHF19	72_CBX7	0.952717	0.320671	0.552729
82_PHF19	73_CBX8	1.00436	1.17697	1.08725
82_PHF19	74_PHF1_CTD	1.65413	0.909228	1.22637
82_PHF19	75_PHF1_PHD	0.997858	0.997387	0.997622
82_PHF19	76_MTF2	3.05544	1.13304	1.86062
82_PHF19	77_EPOP	0.840213	0.874258	0.857066
82_PHF19	78_LCOR (PALI1)	0.546205	0.923216	0.710116
82_PHF19	79_AEBP2	0.96433	0.909943	0.936742
82_PHF19	80_JARID2	0.970341
82_PHF19	81_CTCF_PRC2
82_PHF19	82_PHF19
82_PHF19	83_PHF19_fusion	1.03203	1.16058	1.09442
82_PHF19	84_ZFPM1	0.414751	0.956788	0.629943
82_PHF19	85_PRDM14	1.01523	1.04007	1.02757
82_PHF19	86_vSET(P. bursaria chlorella virus)	0.767353	1.00272	0.877178
82_PHF19	87_RCOR1	0.618618	0.824817	0.714316
82_PHF19	88_REST_CoREST_complex	1.14768	1.10715	1.12723
82_PHF19	89_KLF3
82_PHF19	90_ZEB1	1.09542	2.11321	1.52146
82_PHF19	91_ZEB2	1.20371	0.802	0.982535
82_PHF19	92_MBD3(mouse)	0.566491	1.58066	0.946271
82_PHF19	93_SALL1	2.10868
82_PHF19	94_NAB2	1.50101	0.950704	1.19458
82_PHF19	95_MeCP2_Sin3_complex	1.02385	1.11921	1.07047
82_PHF19	96_REST_Sin3_complex	3.50481	0.314733	1.05028
82_PHF19	97_SID4X	1.74289	1.26617	1.48553
82_PHF19	98_MeCP2_NCoR_complex	6.42227	0.857733	2.34704
82_PHF19	99_NCOR1	0.848145	1.04153	0.939877
82_PHF19	100_MBD1_TRD	1.24594	2.08983	1.61363
82_PHF19	101_ZBTB18	0.321809	0.606152	0.441662
82_PHF19	102_GCNF	0.995576	0.802851	0.894035
82_PHF19	103_NR2F6	2.57792	1.82787	2.17074
82_PHF19	104_NR1D1
82_PHF19	105_EZH2_DNMT_recruit
82_PHF19	106_EHMT2_DNMT_recruit	0.9154	0.942991	0.929093
82_PHF19	107_CBX5_full	1.03056	0.673939	0.833387
82_PHF19	108_CBX1_full	0.538916	0.361762	0.441542
82_PHF19	109_CBX3_full	0.524258	4.19644	1.48324
82_PHF19	110_UHRF1	0.735026	0.943573	0.832797
82_PHF19	111_MYC	1.40655	1.02935	1.20326
82_PHF19	112_CTCF_chromatin_organization	1.16895	0.95476	1.05644
82_PHF19	113_L3MBTL3	0.61916	1.35129	0.914692
82_PHF19	114_PHC2	1.00678	2.30804	1.52436
82_PHF19	115_TRIM28	0.331875
82_PHF19	116_CBX1_chromoshadow	4.99785	1.81434	3.01128
82_PHF19	117_CBX3_chromoshadow	0.883266	1.75629	1.2455
82_PHF19	118_CBX5_chromoshadow	3.7655
82_PHF19	119_DMAP1	1.39445	0.754318	1.0256
82_PHF19	120_UBN1_NHRD	0.795207	1.05101	0.914203
82_PHF19	121_UBN1_HRD	5.45998	0.655693	1.89211
82_PHF19	122_SETDB1
82_PHF19	123_SUV39H1	0.9746	1.25893	1.10768
82_PHF19	124_dim-5(N.Crassa)	3.12826	0.61736	1.3897
82_PHF19	125_KYP(A.Thaliana)	0.807245	0.802151	0.804694
82_PHF19	126_SUVR4(A.Thaliana)	0.881406	0.649291	0.756498
82_PHF19	127_EHMT2	0.739732	0.918841	0.824437
82_PHF19	128_EHMT1	0.98346	1.00233	0.992852
82_PHF19	129_KDM2B	0.870605	1.46768	1.13038
82_PHF19	130_KDM5B	0.884804	1.01202	0.946275
82_PHF19	131_SET8(T.Gondii)		0.118025
82_PHF19	132_RING1-XTEN20-PCGF1	1.39353	1.15574	1.26908
82_PHF19	133_RING1-XTEN20-PCGF2	0.709912	0.790238	0.748999
82_PHF19	134_RING1-XTEN20-PCGF3	1.17561	1.32332	1.24728
82_PHF19	135_EZH1
82_PHF19	136_EZH2	1.10869	0.85051	0.971058
82_PHF19	137_HDAC1
82_PHF19	138_DNMT1
82_PHF19	139_DNMT3A1	1.51245	0.729183	1.05017
82_PHF19	140_DNMT3B1	1.04792	0.871319	0.955547
82_PHF19	141_DNMT3B3	1.18219	1.0308	1.10391
82_PHF19	142_DNMT3L	0.900446	0.499467	0.670629
82_PHF19	143_DNMT3C(mouse)	0.737731	0.73018	0.733946
82_PHF19	144_sssIM(MQ1)
82_PHF19	145_DRM2(Arabidopsis)
82_PHF19	146_DRM3(Arabidopsis)	0.623255
82_PHF19	147_MET1(Arabidopsis)
82_PHF19	148_CMT2(Arabidopsis)		0.0443286
82_PHF19	149_CMT3(Arabidopsis)
82_PHF19	150_NtDRM1(N. Tabacum)
82_PHF19	151_DNMT3A1-DNMT3L(mouse,CRRISPRoff)
82_PHF19	152_DNMT3B1-XTEN20-DNMT3B3
82_PHF19	153_DNMT3A1-XTEN20-DNMT3B3
82_PHF19	154_DNMT3B1-XTEN20-DNMT3L
82_PHF19	155_DNMT3A1-XTEN20-DNMT3L
82_PHF19	156_eGFP
83_PHF19_fusion	1_CBX1_chromo
83_PHF19_fusion	2_CBX3_chromo
83_PHF19_fusion	3_CBX4	0.169063
83_PHF19_fusion	4_CBX5_chromo
83_PHF19_fusion	5_CBX7
83_PHF19_fusion	6_CBX2
83_PHF19_fusion	7_CBX6
83_PHF19_fusion	8_RYBP_zf_RanBP	1.39861
83_PHF19_fusion	9_AEBP2
83_PHF19_fusion	10_ING1
83_PHF19_fusion	11_PHF2
83_PHF19_fusion	12_TRIM24
83_PHF19_fusion	13_KDM5A
83_PHF19_fusion	14_KDM5B
83_PHF19_fusion	15_DNMT3A_PWWP
83_PHF19_fusion	16_NSD1_PWWP2
83_PHF19_fusion	17_NSD2_PWWP1
83_PHF19_fusion	18_CREBBP		0.507634
83_PHF19_fusion	19_MeCP2_MBD		0.992619
83_PHF19_fusion	20_MBD1_MBD
83_PHF19_fusion	21_MBD2		1.25893
83_PHF19_fusion	22_MBD3	0.7531
83_PHF19_fusion	23_Tet1
83_PHF19_fusion	24_Tet3
83_PHF19_fusion	25_Zfp961(mouse)
83_PHF19_fusion	26_Zfp809(mouse)	0.125517	0.897762	0.335685
83_PHF19_fusion	27_ZNF417
83_PHF19_fusion	28_ZNF587
83_PHF19_fusion	29_ZIM3
83_PHF19_fusion	30_ZNF10	0.109542
83_PHF19_fusion	31_ZNF534
83_PHF19_fusion	32_ZNF667
83_PHF19_fusion	33_ZNF716
83_PHF19_fusion	34_ZNF479
83_PHF19_fusion	35_ZNF791		3.09487
83_PHF19_fusion	36_ZNF563
83_PHF19_fusion	37_ZNF20
83_PHF19_fusion	38_ZNF440
83_PHF19_fusion	39_ZNF878
83_PHF19_fusion	40_ZNF823
83_PHF19_fusion	41_ZNF441
83_PHF19_fusion	42_ZNF763
83_PHF19_fusion	43_ZNF844
83_PHF19_fusion	44_ZFP69		0.128224
83_PHF19_fusion	45_ZNF606
83_PHF19_fusion	46_ZNF235
83_PHF19_fusion	47_ZNF613
83_PHF19_fusion	48_ZNF627
83_PHF19_fusion	49_ZNF649
83_PHF19_fusion	50_PRDM1
83_PHF19_fusion	51_ZNF644
83_PHF19_fusion	52_WIZ
83_PHF19_fusion	53_CDYL
83_PHF19_fusion	54_ATRX
83_PHF19_fusion	55_MPHOSPH8
83_PHF19_fusion	56_DAXX
83_PHF19_fusion	57_MECP2_ATRX_binding
83_PHF19_fusion	58_PPHLN1
83_PHF19_fusion	59_BCOR
83_PHF19_fusion	60_BMI1
83_PHF19_fusion	61_E2F6
83_PHF19_fusion	62_PCGF1
83_PHF19_fusion	63_RYBP_YAF2_rybp
83_PHF19_fusion	64_YAF2
83_PHF19_fusion	65_YY1
83_PHF19_fusion	66_KDM2B		1.97832
83_PHF19_fusion	67_HNRPK
83_PHF19_fusion	68_RUNX1
83_PHF19_fusion	69_CBX2
83_PHF19_fusion	70_CBX4
83_PHF19_fusion	71_CBX6
83_PHF19_fusion	72_CBX7
83_PHF19_fusion	73_CBX8
83_PHF19_fusion	74_PHF1_CTD
83_PHF19_fusion	75_PHF1_PHD
83_PHF19_fusion	76_MTF2
83_PHF19_fusion	77_EPOP
83_PHF19_fusion	78_LCOR (PALI1)
83_PHF19_fusion	79_AEBP2
83_PHF19_fusion	80_JARID2
83_PHF19_fusion	81_CTCF_PRC2
83_PHF19_fusion	82_PHF19	0.737731	0.846523	0.790257
83_PHF19_fusion	83_PHF19_fusion
83_PHF19_fusion	84_ZFPM1
83_PHF19_fusion	85_PRDM14
83_PHF19_fusion	86_vSET(P. bursaria chlorella virus)
83_PHF19_fusion	87_RCOR1
83_PHF19_fusion	88_REST_CoREST_complex	0.446449
83_PHF19_fusion	89_KLF3
83_PHF19_fusion	90_ZEB1
83_PHF19_fusion	91_ZEB2
83_PHF19_fusion	92_MBD3(mouse)
83_PHF19_fusion	93_SALL1
83_PHF19_fusion	94_NAB2
83_PHF19_fusion	95_MeCP2_Sin3_complex
83_PHF19_fusion	96_REST_Sin3_complex
83_PHF19_fusion	97_SID4X
83_PHF19_fusion	98_MeCP2_NCoR_complex
83_PHF19_fusion	99_NCOR1	1.18758	0.974173	1.0756
83_PHF19_fusion	100_MBD1_TRD	0.52717
83_PHF19_fusion	101_ZBTB18
83_PHF19_fusion	102_GCNF
83_PHF19_fusion	103_NR2F6
83_PHF19_fusion	104_NR1D1
83_PHF19_fusion	105_EZH2_DNMT_recruit
83_PHF19_fusion	106_EHMT2_DNMT_recruit
83_PHF19_fusion	107_CBX5_full
83_PHF19_fusion	108_CBX1_full
83_PHF19_fusion	109_CBX3_full
83_PHF19_fusion	110_UHRF1
83_PHF19_fusion	111_MYC
83_PHF19_fusion	112_CTCF_chromatin_organization
83_PHF19_fusion	113_L3MBTL3
83_PHF19_fusion	114_PHC2	9.69617
83_PHF19_fusion	115_TRIM28
83_PHF19_fusion	116_CBX1_chromoshadow
83_PHF19_fusion	117_CBX3_chromoshadow
83_PHF19_fusion	118_CBX5_chromoshadow
83_PHF19_fusion	119_DMAP1
83_PHF19_fusion	120_UBN1_NHRD
83_PHF19_fusion	121_UBN1_HRD
83_PHF19_fusion	122_SETDB1
83_PHF19_fusion	123_SUV39H1
83_PHF19_fusion	124_dim-5(N.Crassa)
83_PHF19_fusion	125_KYP(A.Thaliana)
83_PHF19_fusion	126_SUVR4(A.Thaliana)
83_PHF19_fusion	127_EHMT2
83_PHF19_fusion	128_EHMT1
83_PHF19_fusion	129_KDM2B
83_PHF19_fusion	130_KDM5B
83_PHF19_fusion	131_SET8(T.Gondii)
83_PHF19_fusion	132_RING1-XTEN20-PCGF1
83_PHF19_fusion	133_RING1-XTEN20-PCGF2
83_PHF19_fusion	134_RING1-XTEN20-PCGF3	2.62444	1.20648	1.77942
83_PHF19_fusion	135_EZH1
83_PHF19_fusion	136_EZH2
83_PHF19_fusion	137_HDAC1
83_PHF19_fusion	138_DNMT1
83_PHF19_fusion	139_DNMT3A1
83_PHF19_fusion	140_DNMT3B1	0.316724
83_PHF19_fusion	141_DNMT3B3
83_PHF19_fusion	142_DNMT3L	0.47002
83_PHF19_fusion	143_DNMT3C(mouse)
83_PHF19_fusion	144_sssIM(MQ1)
83_PHF19_fusion	145_DRM2(Arabidopsis)
83_PHF19_fusion	146_DRM3(Arabidopsis)
83_PHF19_fusion	147_MET1(Arabidopsis)	3.14933
83_PHF19_fusion	148_CMT2(Arabidopsis)
83_PHF19_fusion	149_CMT3(Arabidopsis)
83_PHF19_fusion	150_NtDRM1(N. Tabacum)
83_PHF19_fusion	151_DNMT3A1-DNMT3L(mouse,CRRISPRoff)
83_PHF19_fusion	152_DNMT3B1-XTEN20-DNMT3B3
83_PHF19_fusion	153_DNMT3A1-XTEN20-DNMT3B3
83_PHF19_fusion	154_DNMT3B1-XTEN20-DNMT3L
83_PHF19_fusion	155_DNMT3A1-XTEN20-DNMT3L
83_PHF19_fusion	156_eGFP
84_ZFPM1	1_CBX1_chromo	1.23388	0.95155	1.08356
84_ZFPM1	2_CBX3_chromo	0.973817	1.44987	1.18824
84_ZFPM1	3_CBX4		0.612901
84_ZFPM1	4_CBX5_chromo	1.56199	0.468322	0.855285
84_ZFPM1	5_CBX7	0.925452	2.0991	1.39378
84_ZFPM1	6_CBX2	0.969025	0.978162	0.973583
84_ZFPM1	7_CBX6	1.06619	1.41141	1.22671
84_ZFPM1	8_RYBP_zf_RanBP	0.597286	0.696609	0.645039
84_ZFPM1	9_AEBP2
84_ZFPM1	10_ING1	2.44758	0.536211	1.14561
84_ZFPM1	11_PHF2	0.805399	12.6792	3.1956
84_ZFPM1	12_TRIM24	1.45913	1.13304	1.28579
84_ZFPM1	13_KDM5A	0.270344	0.135767	0.191582
84_ZFPM1	14_KDM5B	1.80744	1.86592	1.83645
84_ZFPM1	15_DNMT3A_PWWP	1.1459	0.856097	0.990453
84_ZFPM1	16_NSD1_PWWP2	1.12326	0.977661	1.04793
84_ZFPM1	17_NSD2_PWWP1	1.31261	0.979822	1.13407
84_ZFPM1	18_CREBBP	1.06799	0.848918	0.952172
84_ZFPM1	19_MeCP2_MBD	1.08113	1.20916	1.14335
84_ZFPM1	20_MBD1_MBD	3.82343	2.36358	3.00616
84_ZFPM1	21_MBD2	1.30802	0.503572	0.811592
84_ZFPM1	22_MBD3	0.950548	1.17943	1.05882
84_ZFPM1	23_Tet1		1.59023
84_ZFPM1	24_Tet3	0.42085	8.43484	1.88409
84_ZFPM1	25_Zfp961(mouse)	0.801312	0.827975	0.814534
84_ZFPM1	26_Zfp809(mouse)	0.426873	1.29206	0.742661
84_ZFPM1	27_ZNF417	0.946836	1.23964	1.08339
84_ZFPM1	28_ZNF587	1.07727	0.963281	1.01868
84_ZFPM1	29_ZIM3		1.03948
84_ZFPM1	30_ZNF10	1.23674	1.27968	1.25803
84_ZFPM1	31_ZNF534	1.32546	0.266174	0.593971
84_ZFPM1	32_ZNF667	1.09692	1.25678	1.17413
84_ZFPM1	33_ZNF716	0.757193	1.92967	1.20877
84_ZFPM1	34_ZNF479	0.610011	2.07263	1.12442
84_ZFPM1	35_ZNF791	2.27604	0.806503	1.35485
84_ZFPM1	36_ZNF563	1.97596	1.10699	1.47897
84_ZFPM1	37_ZNF20
84_ZFPM1	38_ZNF440	2.97966	1.54744	2.14728
84_ZFPM1	39_ZNF878	0.608794	0.751298	0.676303
84_ZFPM1	40_ZNF823
84_ZFPM1	41_ZNF441	1.48761	1.23324	1.35446
84_ZFPM1	42_ZNF763	0.712756	1.73103	1.11077
84_ZFPM1	43_ZNF844	1.38729	5.03572	2.64311
84_ZFPM1	44_ZFP69	1.38639	1.97233	1.65361
84_ZFPM1	45_ZNF606	1.09912	1.83117	1.41869
84_ZFPM1	46_ZNF235	2.07103	0.61923	1.13245
84_ZFPM1	47_ZNF613	1.01717	2.11113	1.4654
84_ZFPM1	48_ZNF627	0.506631	0.934661	0.688134
84_ZFPM1	49_ZNF649	0.801687	0.114134	0.302489
84_ZFPM1	50_PRDM1	0.946742	1.10985	1.02506
84_ZFPM1	51_ZNF644	0.13978	0.46913	0.256076
84_ZFPM1	52_WIZ	3.20859	0.811595	1.61371
84_ZFPM1	53_CDYL		0.452428
84_ZFPM1	54_ATRX
84_ZFPM1	55_MPHOSPH8	6.17542	0.338486	1.44579
84_ZFPM1	56_DAXX	1.8688	1.2339	1.51852
84_ZFPM1	57_MECP2_ATRX_binding	0.19667	1.14877	0.47532
84_ZFPM1	58_PPHLN1	0.645515
84_ZFPM1	59_BCOR	0.647402	1.32382	0.925768
84_ZFPM1	60_BMI1	1.53173	0.597992	0.957059
84_ZFPM1	61_E2F6	0.730581	0.955475	0.835495
84_ZFPM1	62_PCGF1	1.32121	1.022	1.16201
84_ZFPM1	63_RYBP_YAF2_rybp		3.60194
84_ZFPM1	64_YAF2	1.8606	0.807358	1.22563
84_ZFPM1	65_YY1
84_ZFPM1	66_KDM2B	1.32403	1.30564	1.3148
84_ZFPM1	67_HNRPK		1.80447
84_ZFPM1	68_RUNX1	0.917288	1.04143	0.977389
84_ZFPM1	69_CBX2	0.472093	0.695458	0.572993
84_ZFPM1	70_CBX4
84_ZFPM1	71_CBX6	1.55126	0.41215	0.799594
84_ZFPM1	72_CBX7	1.23908	1.79273	1.49041
84_ZFPM1	73_CBX8	1.08485	1.20293	1.14236
84_ZFPM1	74_PHF1_CTD	0.294865	0.445232	0.36233
84_ZFPM1	75_PHF1_PHD	1.09557	1.3384	1.21091
84_ZFPM1	76_MTF2	0.871288
84_ZFPM1	77_EPOP	1.35986	0.983307	1.15635
84_ZFPM1	78_LCOR (PALI1)	1.3887	0.978408	1.16564
84_ZFPM1	79_AEBP2	0.861531	0.984493	0.920962
84_ZFPM1	80_JARID2	0.610622
84_ZFPM1	81_CTCF_PRC2
84_ZFPM1	82_PHF19	0.253336
84_ZFPM1	83_PHF19_fusion
84_ZFPM1	84_ZFPM1
84_ZFPM1	85_PRDM14	1.08828	1.18019	1.13331
84_ZFPM1	86_vSET(P. bursaria chlorella virus)	1.12902	1.04784	1.08767
84_ZFPM1	87_RCOR1	0.847238
84_ZFPM1	88_REST_CoREST_complex	0.947935	0.818951	0.881086
84_ZFPM1	89_KLF3
84_ZFPM1	90_ZEB1		4.04656
84_ZFPM1	91_ZEB2	0.970864	1.15664	1.05969
84_ZFPM1	92_MBD3(mouse)	1.70266
84_ZFPM1	93_SALL1		2.89554
84_ZFPM1	94_NAB2	1.13965	1.0842	1.11158
84_ZFPM1	95_MeCP2_Sin3_complex	0.910346	1.09293	0.997471
84_ZFPM1	96_REST_Sin3_complex	0.737301	0.803111	0.769503
84_ZFPM1	97_SID4X		4.87432
84_ZFPM1	98_MeCP2_NCoR_complex	1.03781
84_ZFPM1	99_NCOR1	1.0095	0.936254	0.972187
84_ZFPM1	100_MBD1_TRD	4.76964	0.297566	1.19134
84_ZFPM1	101_ZBTB18	1.03551	1.93036	1.41383
84_ZFPM1	102_GCNF	0.668105	1.11339	0.862474
84_ZFPM1	103_NR2F6		1.11082
84_ZFPM1	104_NR1D1	2.08416
84_ZFPM1	105_EZH2_DNMT_recruit		0.135767
84_ZFPM1	106_EHMT2_DNMT_recruit	0.909551	1.10566	1.00282
84_ZFPM1	107_CBX5_full	0.856976	0.461608	0.628957
84_ZFPM1	108_CBX1_full	0.427132	1.34575	0.758165
84_ZFPM1	109_CBX3_full
84_ZFPM1	110_UHRF1	1.04872	1.67737	1.32631
84_ZFPM1	111_MYC	0.999691	2.28122	1.51014
84_ZFPM1	112_CTCF_chromatin_organization	0.993154	0.907149	0.949178
84_ZFPM1	113_L3MBTL3	2.55348	0.759496	1.39261
84_ZFPM1	114_PHC2	1.24147	1.71408	1.45876
84_ZFPM1	115_TRIM28	2.47111	1.2258	1.74043
84_ZFPM1	116_CBX1_chromoshadow	0.600127	0.929892	0.74703
84_ZFPM1	117_CBX3_chromoshadow	1.48547	1.19217	1.33077
84_ZFPM1	118_CBX5_chromoshadow	0.786163	0.425907	0.578647
84_ZFPM1	119_DMAP1	1.05522	1.36305	1.1993
84_ZFPM1	120_UBN1_NHRD	0.750147	1.40024	1.02488
84_ZFPM1	121_UBN1_HRD	0.585745	1.57366	0.960086
84_ZFPM1	122_SETDB1		13.8482
84_ZFPM1	123_SUV39H1	1.35558	0.769347	1.02123
84_ZFPM1	124_dim-5(N.Crassa)	0.615209	0.722034	0.666485
84_ZFPM1	125_KYP(A.Thaliana)	1.08428	0.915586	0.996371
84_ZFPM1	126_SUVR4(A.Thaliana)
84_ZFPM1	127_EHMT2	0.667928	0.956303	0.799213
84_ZFPM1	128_EHMT1	1.60797	0.920711	1.21675
84_ZFPM1	129_KDM2B	1.02573	1.29346	1.15184
84_ZFPM1	130_KDM5B	1.04163	0.841212	0.936072
84_ZFPM1	131_SET8(T.Gondii)
84_ZFPM1	132_RING1-XTEN20-PCGF1	0.235344	0.827946	0.44142
84_ZFPM1	133_RING1-XTEN20-PCGF2	3.21779	0.868	1.67124
84_ZFPM1	134_RING1-XTEN20-PCGF3	1.06585	1.06547	1.06566
84_ZFPM1	135_EZH1
84_ZFPM1	136_EZH2	0.951996	1.13251	1.03834
84_ZFPM1	137_HDAC1
84_ZFPM1	138_DNMT1
84_ZFPM1	139_DNMT3A1	1.60088
84_ZFPM1	140_DNMT3B1	0.934775	1.07071	1.00044
84_ZFPM1	141_DNMT3B3	0.865112	0.998597	0.929461
84_ZFPM1	142_DNMT3L	0.526235	3.25524	1.30882
84_ZFPM1	143_DNMT3C(mouse)	1.01505	1.25893	1.13043
84_ZFPM1	144_sssIM(MQ1)
84_ZFPM1	145_DRM2(Arabidopsis)
84_ZFPM1	146_DRM3(Arabidopsis)	1.23972	0.56855	0.839548
84_ZFPM1	147_MET1(Arabidopsis)
84_ZFPM1	148_CMT2(Arabidopsis)
84_ZFPM1	149_CMT3(Arabidopsis)
84_ZFPM1	150_NtDRM1(N. Tabacum)	0.401653
84_ZFPM1	151_DNMT3A1-DNMT3L(mouse,CRRISPRoff)
84_ZFPM1	152_DNMT3B1-XTEN20-DNMT3B3
84_ZFPM1	153_DNMT3A1-XTEN20-DNMT3B3
84_ZFPM1	154_DNMT3B1-XTEN20-DNMT3L
84_ZFPM1	155_DNMT3A1-XTEN20-DNMT3L
84_ZFPM1	156_eGFP
85_PRDM14	1_CBX1_chromo	1.6132	1.15811	1.36684
85_PRDM14	2_CBX3_chromo	0.867315	0.734377	0.798082
85_PRDM14	3_CBX4	1.17967	1.33061	1.25287
85_PRDM14	4_CBX5_chromo	1.54294	0.685836	1.02869
85_PRDM14	5_CBX7	0.811093	0.965507	0.884938
85_PRDM14	6_CBX2	0.982864	1.07339	1.02713
85_PRDM14	7_CBX6	1.10867	1.27426	1.18858
85_PRDM14	8_RYBP_zf_RanBP	1.97118	1.15298	1.50756
85_PRDM14	9_AEBP2
85_PRDM14	10_ING1	1.0248	1.161	1.09077
85_PRDM14	11_PHF2	0.896328	0.372541	0.577857
85_PRDM14	12_TRIM24	1.25104	1.19387	1.22212
85_PRDM14	13_KDM5A	0.869709	0.902234	0.885822
85_PRDM14	14_KDM5B	0.956707	0.776053	0.861659
85_PRDM14	15_DNMT3A_PWWP	0.97923	1.16664	1.06884
85_PRDM14	16_NSD1_PWWP2	1.14077	0.98413	1.05956
85_PRDM14	17_NSD2_PWWP1	1.04997	0.943957	0.995553
85_PRDM14	18_CREBBP	0.917344	0.840186	0.877918
85_PRDM14	19_MeCP2_MBD	1.50083	0.932507	1.18302
85_PRDM14	20_MBD1_MBD	1.20352	1.1427	1.17271
85_PRDM14	21_MBD2	1.01292	1.23297	1.11755
85_PRDM14	22_MBD3	0.979969	1.08797	1.03256
85_PRDM14	23_Tet1	1.43742	2.57642	1.92442
85_PRDM14	24_Tet3	1.30017	0.871356	1.06438
85_PRDM14	25_Zfp961(mouse)	1.03273	1.09494	1.06338
85_PRDM14	26_Zfp809(mouse)	0.719789	0.789194	0.753693
85_PRDM14	27_ZNF417	0.929805	0.834237	0.880726
85_PRDM14	28_ZNF587	1.05126	0.991112	1.02074
85_PRDM14	29_ZIM3	0.475642	1.55118	0.858958
85_PRDM14	30_ZNF10	0.869758	1.05713	0.958878
85_PRDM14	31_ZNF534	1.00044	0.955278	0.977596
85_PRDM14	32_ZNF667	1.06758	1.01697	1.04197
85_PRDM14	33_ZNF716	0.708015	0.978201	0.832215
85_PRDM14	34_ZNF479	1.01187	0.81581	0.908566
85_PRDM14	35_ZNF791	0.935703	1.17949	1.05055
85_PRDM14	36_ZNF563	1.31544	0.985651	1.13867
85_PRDM14	37_ZNF20	0.89706	0.938632	0.91761
85_PRDM14	38_ZNF440	1.34601	0.922698	1.11443
85_PRDM14	39_ZNF878	0.804565	0.794581	0.799557
85_PRDM14	40_ZNF823	1.21148	1.01315	1.10789
85_PRDM14	41_ZNF441	0.78826	0.90674	0.845427
85_PRDM14	42_ZNF763	1.13413	1.19267	1.16303
85_PRDM14	43_ZNF844	0.958599	0.981838	0.970149
85_PRDM14	44_ZFP69	1.31634	0.86911	1.0696
85_PRDM14	45_ZNF606	0.880964	0.970461	0.92463
85_PRDM14	46_ZNF235	0.813484	0.957263	0.88245
85_PRDM14	47_ZNF613	0.908729	1.01817	0.961894
85_PRDM14	48_ZNF627	1.16227	1.03935	1.0991
85_PRDM14	49_ZNF649	0.965663	0.834963	0.897938
85_PRDM14	50_PRDM1	0.857733	0.892319	0.874856
85_PRDM14	51_ZNF644	0.962382	1.23036	1.08815
85_PRDM14	52_WIZ	1.09325	0.890464	0.986662
85_PRDM14	53_CDYL	0.981839	1.09938	1.03895
85_PRDM14	54_ATRX	0.414205	0.760996	0.561434
85_PRDM14	55_MPHOSPH8	1.14238	0.891058	1.00892
85_PRDM14	56_DAXX	1.23269	0.966556	1.09154
85_PRDM14	57_MECP2_ATRX_binding	1.13293	1.32887	1.227
85_PRDM14	58_PPHLN1	1.19095	1.00284	1.09285
85_PRDM14	59_BCOR	0.518802	1.76991	0.958245
85_PRDM14	60_BMI1	1.07081	0.840816	0.948869
85_PRDM14	61_E2F6	1.03972	1.08057	1.05995
85_PRDM14	62_PCGF1	1.09366	1.23089	1.16025
85_PRDM14	63_RYBP_YAF2_rybp	1.77906	0.569122	1.00623
85_PRDM14	64_YAF2	0.893757	1.67134	1.2222
85_PRDM14	65_YY1	1.10455
85_PRDM14	66_KDM2B	1.68055	1.04569	1.32565
85_PRDM14	67_HNRPK	1.45599	0.472099	0.82908
85_PRDM14	68_RUNX1	0.931207	1.25202	1.07977
85_PRDM14	69_CBX2	0.950421	0.976415	0.96333
85_PRDM14	70_CBX4
85_PRDM14	71_CBX6	1.23697	0.787943	0.987249
85_PRDM14	72_CBX7	1.273	0.862712	1.04797
85_PRDM14	73_CBX8	1.11539	1.02139	1.06736
85_PRDM14	74_PHF1_CTD	0.99023	1.12789	1.05682
85_PRDM14	75_PHF1_PHD	0.882335	1.11923	0.993747
85_PRDM14	76_MTF2	1.13695	1.27975	1.20624
85_PRDM14	77_EPOP	1.08411	1.05249	1.06818
85_PRDM14	78_LCOR (PALI1)	1.05284	0.967512	1.00928
85_PRDM14	79_AEBP2	0.977187	1.08876	1.03147
85_PRDM14	80_JARID2
85_PRDM14	81_CTCF_PRC2	1.57466
85_PRDM14	82_PHF19	0.974222	0.764444	0.862982
85_PRDM14	83_PHF19_fusion
85_PRDM14	84_ZFPM1	0.822886	2.36679	1.39556
85_PRDM14	85_PRDM14
85_PRDM14	86_vSET(P. bursaria chlorella virus)	0.818641	0.813744	0.816189
85_PRDM14	87_RCOR1
85_PRDM14	88_REST_CoREST_complex	0.721457	0.740852	0.731091
85_PRDM14	89_KLF3	3.81744	1.55357	2.4353
85_PRDM14	90_ZEB1	1.33362	1.81646	1.55642
85_PRDM14	91_ZEB2	0.82434	0.907076	0.864719
85_PRDM14	92_MBD3(mouse)	7.15445	0.363691	1.61308
85_PRDM14	93_SALL1	0.436247	3.52501	1.24007
85_PRDM14	94_NAB2	1.08561	0.78461	0.922921
85_PRDM14	95_MeCP2_Sin3_complex	1.42166	1.02028	1.20436
85_PRDM14	96_REST_Sin3_complex	1.31143	1.12405	1.21413
85_PRDM14	97_SID4X	0.651067	1.13485	0.859573
85_PRDM14	98_MeCP2_NCoR_complex	1.08886	0.747687	0.902288
85_PRDM14	99_NCOR1	1.06295	1.02888	1.04578
85_PRDM14	100_MBD1_TRD	0.650869	0.673639	0.662156
85_PRDM14	101_ZBTB18	1.12139	0.827823	0.96349
85_PRDM14	102_GCNF	0.718163	0.908702	0.807834
85_PRDM14	103_NR2F6	0.831007	0.898038	0.863873
85_PRDM14	104_NR1D1
85_PRDM14	105_EZH2_DNMT_recruit
85_PRDM14	106_EHMT2_DNMT_recruit	1.06563	0.923867	0.992218
85_PRDM14	107_CBX5_full	0.805295	1.49365	1.09673
85_PRDM14	108_CBX1_full	0.556639	1.56833	0.934341
85_PRDM14	109_CBX3_full	2.1264
85_PRDM14	110_UHRF1	0.892186	1.08439	0.983604
85_PRDM14	111_MYC	1.35355	0.957882	1.13866
85_PRDM14	112_CTCF_chromatin_organization	1.15738	1.29973	1.22649
85_PRDM14	113_L3MBTL3	1.10758	0.97541	1.0394
85_PRDM14	114_PHC2	0.905993	0.979304	0.941936
85_PRDM14	115_TRIM28	0.765296	1.0187	0.882954
85_PRDM14	116_CBX1_chromoshadow	0.566331	0.771603	0.661047
85_PRDM14	117_CBX3_chromoshadow	1.55269	1.06652	1.28685
85_PRDM14	118_CBX5_chromoshadow	2.49102	1.19485	1.72523
85_PRDM14	119_DMAP1	1.02804	1.32698	1.16799
85_PRDM14	120_UBN1_NHRD	0.996624	1.24187	1.11251
85_PRDM14	121_UBN1_HRD	1.10842	1.50037	1.28959
85_PRDM14	122_SETDB1
85_PRDM14	123_SUV39H1
85_PRDM14	124_dim-5(N.Crassa)
85_PRDM14	125_KYP(A.Thaliana)	1.32065	1.47295	1.39472
85_PRDM14	126_SUVR4(A.Thaliana)
85_PRDM14	127_EHMT2	0.534912	1.26652	0.823088
85_PRDM14	128_EHMT1	0.742493	0.743914	0.743203
85_PRDM14	129_KDM2B	1.03928	0.92184	0.9788
85_PRDM14	130_KDM5B	0.908845	1.061	0.981981
85_PRDM14	131_SET8(T.Gondii)
85_PRDM14	132_RING1-XTEN20-PCGF1	0.827141	0.856073	0.841483
85_PRDM14	133_RING1-XTEN20-PCGF2	0.956283	1.55318	1.21872
85_PRDM14	134_RING1-XTEN20-PCGF3	1.3942	1.02473	1.19527
85_PRDM14	135_EZH1	1.5331	0.478941	0.856892
85_PRDM14	136_EZH2	0.953927	0.955177	0.954552
85_PRDM14	137_HDAC1
85_PRDM14	138_DNMT1
85_PRDM14	139_DNMT3A1	0.884455	0.803111	0.842802
85_PRDM14	140_DNMT3B1	0.977154	1.02768	1.0021
85_PRDM14	141_DNMT3B3	0.763097	0.918785	0.837331
85_PRDM14	142_DNMT3L	1.03719	1.39516	1.20293
85_PRDM14	143_DNMT3C(mouse)	0.998296	1.40107	1.18266
85_PRDM14	144_sssIM(MQ1)
85_PRDM14	145_DRM2(Arabidopsis)
85_PRDM14	146_DRM3(Arabidopsis)
85_PRDM14	147_MET1(Arabidopsis)
85_PRDM14	148_CMT2(Arabidopsis)
85_PRDM14	149_CMT3(Arabidopsis)
85_PRDM14	150_NtDRM1(N. Tabacum)
85_PRDM14	151_DNMT3A1-DNMT3L(mouse,CRRISPRoff)
85_PRDM14	152_DNMT3B1-XTEN20-DNMT3B3
85_PRDM14	153_DNMT3A1-XTEN20-DNMT3B3
85_PRDM14	154_DNMT3B1-XTEN20-DNMT3L
85_PRDM14	155_DNMT3A1-XTEN20-DNMT3L
85_PRDM14	156_eGFP
86_vSET(P. bursaria chlorella virus)	1_CBX1_chromo	0.80825	1.12328	0.952831
86_vSET(P. bursaria chlorella virus)	2_CBX3_chromo	0.852034	1.00192	0.923943
86_vSET(P. bursaria chlorella virus)	3_CBX4	0.983214	0.838109	0.907767
86_vSET(P. bursaria chlorella virus)	4_CBX5_chromo	0.297654	0.932542	0.526854
86_vSET(P. bursaria chlorella virus)	5_CBX7	1.87694	0.838554	1.25456
86_vSET(P. bursaria chlorella virus)	6_CBX2	1.07661	0.989769	1.03227
86_vSET(P. bursaria chlorella virus)	7_CBX6	1.27541	1.21287	1.24375
86_vSET(P. bursaria chlorella virus)	8_RYBP_zf_RanBP	0.176508	1.4088	0.498663
86_vSET(P. bursaria chlorella virus)	9_AEBP2
86_vSET(P. bursaria chlorella virus)	10_ING1	0.883953	0.463912	0.640373
86_vSET(P. bursaria chlorella virus)	11_PHF2	2.98451	0.93826	1.67339
86_vSET(P. bursaria chlorella virus)	12_TRIM24	0.850467	0.807197	0.82855
86_vSET(P. bursaria chlorella virus)	13_KDM5A	1.32442	4.46921	2.43292
86_vSET(P. bursaria chlorella virus)	14_KDM5B	1.31943	1.48831	1.40133
86_vSET(P. bursaria chlorella virus)	15_DNMT3A_PWWP	1.11474	1.01432	1.06334
86_vSET(P. bursaria chlorella virus)	16_NSD1_PWWP2	0.963758	1.07345	1.01712
86_vSET(P. bursaria chlorella virus)	17_NSD2_PWWP1	1.20254	1.0461	1.12159
86_vSET(P. bursaria chlorella virus)	18_CREBBP	1.04568	1.12213	1.08323
86_vSET(P. bursaria chlorella virus)	19_MeCP2_MBD	1.21731	0.949249	1.07495
86_vSET(P. bursaria chlorella virus)	20_MBD1_MBD	2.30789	1.12008	1.6078
86_vSET(P. bursaria chlorella virus)	21_MBD2		0.564348
86_vSET(P. bursaria chlorella virus)	22_MBD3	1.04479	0.975156	1.00937
86_vSET(P. bursaria chlorella virus)	23_Tet1	2.75171	0.663491	1.3512
86_vSET(P. bursaria chlorella virus)	24_Tet3	0.433851	1.11813	0.696493
86_vSET(P. bursaria chlorella virus)	25_Zfp961(mouse)	0.743645	0.78726	0.765142
86_vSET(P. bursaria chlorella virus)	26_Zfp809(mouse)	0.431245	0.421912	0.426553
86_vSET(P. bursaria chlorella virus)	27_ZNF417	0.898862	0.898153	0.898507
86_vSET(P. bursaria chlorella virus)	28_ZNF587	0.91609	0.734528	0.820301
86_vSET(P. bursaria chlorella virus)	29_ZIM3	3.27963	0.573513	1.37146
86_vSET(P. bursaria chlorella virus)	30_ZNF10	0.964567	0.64996	0.791789
86_vSET(P. bursaria chlorella virus)	31_ZNF534	1.22209	0.342709	0.647163
86_vSET(P. bursaria chlorella virus)	32_ZNF667	1.09659	0.834132	0.9564
86_vSET(P. bursaria chlorella virus)	33_ZNF716	0.35335	0.909953	0.567038
86_vSET(P. bursaria chlorella virus)	34_ZNF479	0.697725	1.48155	1.01672
86_vSET(P. bursaria chlorella virus)	35_ZNF791	0.180744	1.64208	0.544791
86_vSET(P. bursaria chlorella virus)	36_ZNF563	0.417816	0.761214	0.563957
86_vSET(P. bursaria chlorella virus)	37_ZNF20	0.697315	0.791328	0.742836
86_vSET(P. bursaria chlorella virus)	38_ZNF440	0.93916	0.732469	0.829401
86_vSET(P. bursaria chlorella virus)	39_ZNF878	0.988068	0.31773	0.560303
86_vSET(P. bursaria chlorella virus)	40_ZNF823	0.973107	0.484204	0.686427
86_vSET(P. bursaria chlorella virus)	41_ZNF441	0.580371	0.700996	0.637838
86_vSET(P. bursaria chlorella virus)	42_ZNF763	0.54696	1.23336	0.821339
86_vSET(P. bursaria chlorella virus)	43_ZNF844		0.578081
86_vSET(P. bursaria chlorella virus)	44_ZFP69	1.43614	1.22965	1.32889
86_vSET(P. bursaria chlorella virus)	45_ZNF606	0.878617	0.889245	0.883915
86_vSET(P. bursaria chlorella virus)	46_ZNF235	0.925068	0.754047	0.835192
86_vSET(P. bursaria chlorella virus)	47_ZNF613	0.629866	1.08474	0.826583
86_vSET(P. bursaria chlorella virus)	48_ZNF627	0.444744	2.35365	1.02312
86_vSET(P. bursaria chlorella virus)	49_ZNF649	0.371784	0.81291	0.549751
86_vSET(P. bursaria chlorella virus)	50_PRDM1	0.943551	1.27681	1.0976
86_vSET(P. bursaria chlorella virus)	51_ZNF644	1.27004	0.833473	1.02886
86_vSET(P. bursaria chlorella virus)	52_WIZ	0.462495	1.01372	0.684719
86_vSET(P. bursaria chlorella virus)	53_CDYL	0.674287	0.666493	0.670379
86_vSET(P. bursaria chlorella virus)	54_ATRX	1.62944	1.10582	1.34233
86_vSET(P. bursaria chlorella virus)	55_MPHOSPH8	1.29342	0.979669	1.12566
86_vSET(P. bursaria chlorella virus)	56_DAXX	0.718072	1.09791	0.887905
86_vSET(P. bursaria chlorella virus)	57_MECP2_ATRX_binding	0.923079	0.86594	0.894053
86_vSET(P. bursaria chlorella virus)	58_PPHLN1	1.57466	1.50622	1.54006
86_vSET(P. bursaria chlorella virus)	59_BCOR	1.05306	3.92205	2.03228
86_vSET(P. bursaria chlorella virus)	60_BMI1	0.882155	1.30188	1.07166
86_vSET(P. bursaria chlorella virus)	61_E2F6	0.944215	0.988022	0.96587
86_vSET(P. bursaria chlorella virus)	62_PCGF1	1.09971	1.10058	1.10014
86_vSET(P. bursaria chlorella virus)	63_RYBP_YAF2_rybp	2.16213
86_vSET(P. bursaria chlorella virus)	64_YAF2	0.895317	0.276583	0.497624
86_vSET(P. bursaria chlorella virus)	65_YY1
86_vSET(P. bursaria chlorella virus)	66_KDM2B	1.47071	0.947377	1.18039
86_vSET(P. bursaria chlorella virus)	67_HNRPK	8.34686	0.753111	2.50721
86_vSET(P. bursaria chlorella virus)	68_RUNX1	0.931483	1.17446	1.04594
86_vSET(P. bursaria chlorella virus)	69_CBX2	1.33126	0.762691	1.00764
86_vSET(P. bursaria chlorella virus)	70_CBX4
86_vSET(P. bursaria chlorella virus)	71_CBX6	0.711721	1.80718	1.13411
86_vSET(P. bursaria chlorella virus)	72_CBX7	0.840164	0.920593	0.87946
86_vSET(P. bursaria chlorella virus)	73_CBX8	1.3964	1.00971	1.18742
86_vSET(P. bursaria chlorella virus)	74_PHF1_CTD	0.860686	1.85243	1.26268
86_vSET(P. bursaria chlorella virus)	75_PHF1_PHD	0.970585	0.915372	0.942575
86_vSET(P. bursaria chlorella virus)	76_MTF2	0.988321	1.02574	1.00686
86_vSET(P. bursaria chlorella virus)	77_EPOP	0.880211	1.03483	0.954392
86_vSET(P. bursaria chlorella virus)	78_LCOR (PALI1)	0.731946	1.14999	0.917457
86_vSET(P. bursaria chlorella virus)	79_AEBP2	1.17369	1.37024	1.26816
86_vSET(P. bursaria chlorella virus)	80_JARID2
86_vSET(P. bursaria chlorella virus)	81_CTCF_PRC2
86_vSET(P. bursaria chlorella virus)	82_PHF19	0.684804	1.10832	0.871197
86_vSET(P. bursaria chlorella virus)	83_PHF19_fusion
86_vSET(P. bursaria chlorella virus)	84_ZFPM1	1.51396	2.79325	2.05643
86_vSET(P. bursaria chlorella virus)	85_PRDM14	0.96528	0.867434	0.91505
86_vSET(P. bursaria chlorella virus)	86_vSET(P. bursaria chlorella virus)
86_vSET(P. bursaria chlorella virus)	87_RCOR1
86_vSET(P. bursaria chlorella virus)	88_REST_CoREST_complex	1.05405	1.30217	1.17156
86_vSET(P. bursaria chlorella virus)	89_KLF3
86_vSET(P. bursaria chlorella virus)	90_ZEB1	1.15475
86_vSET(P. bursaria chlorella virus)	91_ZEB2	0.933691	1.28141	1.09382
86_vSET(P. bursaria chlorella virus)	92_MBD3(mouse)	1.67591
86_vSET(P. bursaria chlorella virus)	93_SALL1	0.488374	0.786832	0.619894
86_vSET(P. bursaria chlorella virus)	94_NAB2	1.077	1.05072	1.06378
86_vSET(P. bursaria chlorella virus)	95_MeCP2_Sin3_complex	1.02588	1.15285	1.08752
86_vSET(P. bursaria chlorella virus)	96_REST_Sin3_complex	0.576447	0.954351	0.741709
86_vSET(P. bursaria chlorella virus)	97_SID4X	0.317714	0.685668	0.46674
86_vSET(P. bursaria chlorella virus)	98_MeCP2_NCoR_complex	0.652687	1.81733	1.0891
86_vSET(P. bursaria chlorella virus)	99_NCOR1	0.950722	1.24581	1.08831
86_vSET(P. bursaria chlorella virus)	100_MBD1_TRD
86_vSET(P. bursaria chlorella virus)	101_ZBTB18	1.07647	2.21848	1.54535
86_vSET(P. bursaria chlorella virus)	102_GCNF	0.573011	1.1371	0.807199
86_vSET(P. bursaria chlorella virus)	103_NR2F6	0.859839	1.8884	1.27425
86_vSET(P. bursaria chlorella virus)	104_NR1D1
86_vSET(P. bursaria chlorella virus)	105_EZH2_DNMT_recruit
86_vSET(P. bursaria chlorella virus)	106_EHMT2_DNMT_recruit	0.874027	0.84179	0.857757
86_vSET(P. bursaria chlorella virus)	107_CBX5_full	1.35216	1.18025	1.26328
86_vSET(P. bursaria chlorella virus)	108_CBX1_full	1.60781	1.61339	1.6106
86_vSET(P. bursaria chlorella virus)	109_CBX3_full	3.544	1.8884	2.58698
86_vSET(P. bursaria chlorella virus)	110_UHRF1	1.10938	0.842457	0.966751
86_vSET(P. bursaria chlorella virus)	111_MYC	1.11621	1.1644	1.14005
86_vSET(P. bursaria chlorella virus)	112_CTCF_chromatin_organization	1.01869	1.13411	1.07485
86_vSET(P. bursaria chlorella virus)	113_L3MBTL3	0.905565	1.20562	1.04488
86_vSET(P. bursaria chlorella virus)	114_PHC2	0.627584	0.758587	0.689983
86_vSET(P. bursaria chlorella virus)	115_TRIM28	1.25517	1.79156	1.49957
86_vSET(P. bursaria chlorella virus)	116_CBX1_chromoshadow		1.4088
86_vSET(P. bursaria chlorella virus)	117_CBX3_chromoshadow	1.22379	0.557527	0.826011
86_vSET(P. bursaria chlorella virus)	118_CBX5_chromoshadow	0.936783
86_vSET(P. bursaria chlorella virus)	119_DMAP1	0.79359	0.891111	0.840938
86_vSET(P. bursaria chlorella virus)	120_UBN1_NHRD	1.12248	1.05352	1.08745
86_vSET(P. bursaria chlorella virus)	121_UBN1_HRD	0.618516	1.25893	0.882422
86_vSET(P. bursaria chlorella virus)	122_SETDB1
86_vSET(P. bursaria chlorella virus)	123_SUV39H1	5.48687
86_vSET(P. bursaria chlorella virus)	124_dim-5(N.Crassa)	0.619326
86_vSET(P. bursaria chlorella virus)	125_KYP(A.Thaliana)
86_vSET(P. bursaria chlorella virus)	126_SUVR4(A.Thaliana)
86_vSET(P. bursaria chlorella virus)	127_EHMT2	0.687613	1.48203	1.00949
86_vSET(P. bursaria chlorella virus)	128_EHMT1	0.415171	0.702096	0.539898
86_vSET(P. bursaria chlorella virus)	129_KDM2B	1.3192	1.07493	1.19082
86_vSET(P. bursaria chlorella virus)	130_KDM5B	1.02368	1.26781	1.13922
86_vSET(P. bursaria chlorella virus)	131_SET8(T.Gondii)		1.63992
86_vSET(P. bursaria chlorella virus)	132_RING1-XTEN20-PCGF1	0.936548	0.79018	0.860257
86_vSET(P. bursaria chlorella virus)	133_RING1-XTEN20-PCGF2	1.05073	1.17309	1.11023
86_vSET(P. bursaria chlorella virus)	134_RING1-XTEN20-PCGF3	0.870889	0.980768	0.924197
86_vSET(P. bursaria chlorella virus)	135_EZH1
86_vSET(P. bursaria chlorella virus)	136_EZH2	0.763859	0.841645	0.801809
86_vSET(P. bursaria chlorella virus)	137_HDAC1
86_vSET(P. bursaria chlorella virus)	138_DNMT1
86_vSET(P. bursaria chlorella virus)	139_DNMT3A1	1.20287	0.740548	0.943812
86_vSET(P. bursaria chlorella virus)	140_DNMT3B1	1.05011	1.10552	1.07746
86_vSET(P. bursaria chlorella virus)	141_DNMT3B3	0.744444	1.02017	0.871469
86_vSET(P. bursaria chlorella virus)	142_DNMT3L	1.34189	0.836631	1.05956
86_vSET(P. bursaria chlorella virus)	143_DNMT3C(mouse)	0.980451	1.25893	1.111
86_vSET(P. bursaria chlorella virus)	144_sssIM(MQ1)
86_vSET(P. bursaria chlorella virus)	145_DRM2(Arabidopsis)
86_vSET(P. bursaria chlorella virus)	146_DRM3(Arabidopsis)		2.16816
86_vSET(P. bursaria chlorella virus)	147_MET1(Arabidopsis)
86_vSET(P. bursaria chlorella virus)	148_CMT2(Arabidopsis)
86_vSET(P. bursaria chlorella virus)	149_CMT3(Arabidopsis)
86_vSET(P. bursaria chlorella virus)	150_NtDRM1(N. Tabacum)	19.43
86_vSET(P. bursaria chlorella virus)	151_DNMT3A1-DNMT3L(mouse,CRRISPRoff)
86_vSET(P. bursaria chlorella virus)	152_DNMT3B1-XTEN20-DNMT3B3
86_vSET(P. bursaria chlorella virus)	153_DNMT3A1-XTEN20-DNMT3B3
86_vSET(P. bursaria chlorella virus)	154_DNMT3B1-XTEN20-DNMT3L
86_vSET(P. bursaria chlorella virus)	155_DNMT3A1-XTEN20-DNMT3L
86_vSET(P. bursaria chlorella virus)	156_eGFP
87_RCOR1	1_CBX1_chromo	1.18758	1.21051	1.19899
87_RCOR1	2_CBX3_chromo		0.663491
87_RCOR1	3_CBX4
87_RCOR1	4_CBX5_chromo
87_RCOR1	5_CBX7
87_RCOR1	6_CBX2	1.77343	3.30469	2.42088
87_RCOR1	7_CBX6		1.03862
87_RCOR1	8_RYBP_zf_RanBP
87_RCOR1	9_AEBP2	2.38482
87_RCOR1	10_ING1	2.15889
87_RCOR1	11_PHF2
87_RCOR1	12_TRIM24
87_RCOR1	13_KDM5A
87_RCOR1	14_KDM5B
87_RCOR1	15_DNMT3A_PWWP		0.7597
87_RCOR1	16_NSD1_PWWP2	4.39309
87_RCOR1	17_NSD2_PWWP1
87_RCOR1	18_CREBBP	0.941375	0.84841	0.893685
87_RCOR1	19_MeCP2_MBD	0.419998
87_RCOR1	20_MBD1_MBD
87_RCOR1	21_MBD2
87_RCOR1	22_MBD3	0.721053
87_RCOR1	23_Tet1
87_RCOR1	24_Tet3
87_RCOR1	25_Zfp961(mouse)	0.948349
87_RCOR1	26_Zfp809(mouse)
87_RCOR1	27_ZNF417	0.635428
87_RCOR1	28_ZNF587	1.36275
87_RCOR1	29_ZIM3	0.0857962
87_RCOR1	30_ZNF10
87_RCOR1	31_ZNF534
87_RCOR1	32_ZNF667		0.564348
87_RCOR1	33_ZNF716
87_RCOR1	34_ZNF479
87_RCOR1	35_ZNF791
87_RCOR1	36_ZNF563		5.08818
87_RCOR1	37_ZNF20
87_RCOR1	38_ZNF440
87_RCOR1	39_ZNF878
87_RCOR1	40_ZNF823
87_RCOR1	41_ZNF441
87_RCOR1	42_ZNF763
87_RCOR1	43_ZNF844
87_RCOR1	44_ZFP69
87_RCOR1	45_ZNF606
87_RCOR1	46_ZNF235
87_RCOR1	47_ZNF613
87_RCOR1	48_ZNF627
87_RCOR1	49_ZNF649
87_RCOR1	50_PRDM1
87_RCOR1	51_ZNF644
87_RCOR1	52_WIZ
87_RCOR1	53_CDYL		0.0468751
87_RCOR1	54_ATRX
87_RCOR1	55_MPHOSPH8
87_RCOR1	56_DAXX
87_RCOR1	57_MECP2_ATRX_binding
87_RCOR1	58_PPHLN1
87_RCOR1	59_BCOR
87_RCOR1	60_BMI1	3.0124
87_RCOR1	61_E2F6		0.499231
87_RCOR1	62_PCGF1	0.995168
87_RCOR1	63_RYBP_YAF2_rybp
87_RCOR1	64_YAF2
87_RCOR1	65_YY1
87_RCOR1	66_KDM2B		0.372541
87_RCOR1	67_HNRPK
87_RCOR1	68_RUNX1
87_RCOR1	69_CBX2	1.02695
87_RCOR1	70_CBX4
87_RCOR1	71_CBX6	0.336913
87_RCOR1	72_CBX7
87_RCOR1	73_CBX8		1.46875
87_RCOR1	74_PHF1_CTD
87_RCOR1	75_PHF1_PHD
87_RCOR1	76_MTF2
87_RCOR1	77_EPOP
87_RCOR1	78_LCOR (PALI1)
87_RCOR1	79_AEBP2		0.831794
87_RCOR1	80_JARID2
87_RCOR1	81_CTCF_PRC2
87_RCOR1	82_PHF19
87_RCOR1	83_PHF19_fusion
87_RCOR1	84_ZFPM1	0.430343
87_RCOR1	85_PRDM14
87_RCOR1	86_vSET(P. bursaria chlorella virus)	0.521377	0.674427	0.592985
87_RCOR1	87_RCOR1
87_RCOR1	88_REST_CoREST_complex
87_RCOR1	89_KLF3
87_RCOR1	90_ZEB1
87_RCOR1	91_ZEB2	0.0342318	0.688478	0.153518
87_RCOR1	92_MBD3(mouse)
87_RCOR1	93_SALL1
87_RCOR1	94_NAB2		1.63661
87_RCOR1	95_MeCP2_Sin3_complex		0.889462
87_RCOR1	96_REST_Sin3_complex
87_RCOR1	97_SID4X
87_RCOR1	98_MeCP2_NCoR_complex
87_RCOR1	99_NCOR1	0.99675	1.72275	1.3104
87_RCOR1	100_MBD1_TRD
87_RCOR1	101_ZBTB18
87_RCOR1	102_GCNF
87_RCOR1	103_NR2F6		0.534452
87_RCOR1	104_NR1D1	0.505653	1.91576	0.984232
87_RCOR1	105_EZH2_DNMT_recruit
87_RCOR1	106_EHMT2_DNMT_recruit		2.23569
87_RCOR1	107_CBX5_full
87_RCOR1	108_CBX1_full		1.2219
87_RCOR1	109_CBX3_full		0.931609
87_RCOR1	110_UHRF1
87_RCOR1	111_MYC
87_RCOR1	112_CTCF_chromatin_organization	0.736729	1.20956	0.943991
87_RCOR1	113_L3MBTL3
87_RCOR1	114_PHC2
87_RCOR1	115_TRIM28
87_RCOR1	116_CBX1_chromoshadow
87_RCOR1	117_CBX3_chromoshadow	1.02422
87_RCOR1	118_CBX5_chromoshadow
87_RCOR1	119_DMAP1		0.452773
87_RCOR1	120_UBN1_NHRD	0.58836
87_RCOR1	121_UBN1_HRD
87_RCOR1	122_SETDB1
87_RCOR1	123_SUV39H1		4.84688
87_RCOR1	124_dim-5(N.Crassa)	1.58335	3.46206	2.34129
87_RCOR1	125_KYP(A.Thaliana)
87_RCOR1	126_SUVR4(A.Thaliana)
87_RCOR1	127_EHMT2		1.87091
87_RCOR1	128_EHMT1	0.554916
87_RCOR1	129_KDM2B
87_RCOR1	130_KDM5B		0.629466
87_RCOR1	131_SET8(T.Gondii)		1.01749
87_RCOR1	132_RING1-XTEN20-PCGF1
87_RCOR1	133_RING1-XTEN20-PCGF2
87_RCOR1	134_RING1-XTEN20-PCGF3
87_RCOR1	135_EZH1		5.66519
87_RCOR1	136_EZH2		1.85912
87_RCOR1	137_HDAC1
87_RCOR1	138_DNMT1
87_RCOR1	139_DNMT3A1		1.20339
87_RCOR1	140_DNMT3B1		0.737067
87_RCOR1	141_DNMT3B3
87_RCOR1	142_DNMT3L	2.09195	0.371223	0.881237
87_RCOR1	143_DNMT3C(mouse)
87_RCOR1	144_sssIM(MQ1)
87_RCOR1	145_DRM2(Arabidopsis)
87_RCOR1	146_DRM3(Arabidopsis)
87_RCOR1	147_MET1(Arabidopsis)
87_RCOR1	148_CMT2(Arabidopsis)
87_RCOR1	149_CMT3(Arabidopsis)
87_RCOR1	150_NtDRM1(N. Tabacum)
87_RCOR1	151_DNMT3A1-DNMT3L(mouse,CRRISPRoff)		0.0921169
87_RCOR1	152_DNMT3B1-XTEN20-DNMT3B3
87_RCOR1	153_DNMT3A1-XTEN20-DNMT3B3
87_RCOR1	154_DNMT3B1-XTEN20-DNMT3L
87_RCOR1	155_DNMT3A1-XTEN20-DNMT3L
87_RCOR1	156_eGFP
88_REST_CoREST_complex	1_CBX1_chromo	1.40718	1.21677	1.30852
88_REST_CoREST_complex	2_CBX3_chromo	1.05937	0.915086	0.984588
88_REST_CoREST_complex	3_CBX4	1.17395	0.816383	0.978975
88_REST_CoREST_complex	4_CBX5_chromo	1.13011	0.968641	1.04626
88_REST_CoREST_complex	5_CBX7	1.1132	0.908394	1.0056
88_REST_CoREST_complex	6_CBX2	0.960506	0.953536	0.957015
88_REST_CoREST_complex	7_CBX6	1.04002	0.827116	0.927477
88_REST_CoREST_complex	8_RYBP_zf_RanBP	1.00657	1.32134	1.15326
88_REST_CoREST_complex	9_AEBP2	1.09629	0.881252	0.982906
88_REST_CoREST_complex	10_ING1	1.13294	1.06225	1.09703
88_REST_CoREST_complex	11_PHF2	1.58504	0.623026	0.99374
88_REST_CoREST_complex	12_TRIM24	1.08196	0.914457	0.994688
88_REST_CoREST_complex	13_KDM5A	0.804013	1.10788	0.943793
88_REST_CoREST_complex	14_KDM5B	1.16452	1.37001	1.26309
88_REST_CoREST_complex	15_DNMT3A_PWWP	1.00314	1.02991	1.01644
88_REST_CoREST_complex	16_NSD1_PWWP2	1.2604	1.22455	1.24235
88_REST_CoREST_complex	17_NSD2_PWWP1	1.01655	1.18106	1.09572
88_REST_CoREST_complex	18_CREBBP	0.733109	0.870092	0.798669
88_REST_CoREST_complex	19_MeCP2_MBD	1.043	1.12899	1.08514
88_REST_CoREST_complex	20_MBD1_MBD	0.762633	0.782063	0.772287
88_REST_CoREST_complex	21_MBD2	1.23006	1.95645	1.55131
88_REST_CoREST_complex	22_MBD3	1.1136	1.06632	1.0897
88_REST_CoREST_complex	23_Tet1	1.48319	0.73186	1.04187
88_REST_CoREST_complex	24_Tet3	0.927822	1.25088	1.07731
88_REST_CoREST_complex	25_Zfp961(mouse)	1.00956	1.65353	1.29203
88_REST_CoREST_complex	26_Zfp809(mouse)	1.6769	1.02494	1.311
88_REST_CoREST_complex	27_ZNF417	1.12684	1.18681	1.15644
88_REST_CoREST_complex	28_ZNF587	0.694844	1.04081	0.850413
88_REST_CoREST_complex	29_ZIM3	1.44534	2.09546	1.7403
88_REST_CoREST_complex	30_ZNF10	1.20298	1.15872	1.18064
88_REST_CoREST_complex	31_ZNF534	1.09285	0.762322	0.912746
88_REST_CoREST_complex	32_ZNF667	1.06033	1.24752	1.15012
88_REST_CoREST_complex	33_ZNF716	0.891073	1.46441	1.14232
88_REST_CoREST_complex	34_ZNF479	0.830949	1.15005	0.977565
88_REST_CoREST_complex	35_ZNF791	1.19082	1.00925	1.09628
88_REST_CoREST_complex	36_ZNF563	1.05934	0.934831	0.995142
88_REST_CoREST_complex	37_ZNF20	1.26195	0.719792	0.953071
88_REST_CoREST_complex	38_ZNF440	1.07899	1.37648	1.21869
88_REST_CoREST_complex	39_ZNF878	0.237882	2.27491	0.735636
88_REST_CoREST_complex	40_ZNF823	1.23881	1.14841	1.19276
88_REST_CoREST_complex	41_ZNF441	0.947119	0.796051	0.868306
88_REST_CoREST_complex	42_ZNF763	0.660395	1.22435	0.899195
88_REST_CoREST_complex	43_ZNF844	0.622834	1.25125	0.882794
88_REST_CoREST_complex	44_ZFP69	1.81903	1.44082	1.61892
88_REST_CoREST_complex	45_ZNF606	0.5915	1.26809	0.866069
88_REST_CoREST_complex	46_ZNF235	1.3433	1.37209	1.35762
88_REST_CoREST_complex	47_ZNF613	0.695918	0.711427	0.70363
88_REST_CoREST_complex	48_ZNF627	1.53089	1.57189	1.55125
88_REST_CoREST_complex	49_ZNF649	0.589092	0.934962	0.742145
88_REST_CoREST_complex	50_PRDM1	0.770626	1.1788	0.953108
88_REST_CoREST_complex	51_ZNF644	0.993233	1.25393	1.11599
88_REST_CoREST_complex	52_WIZ	1.3279	1.00275	1.15393
88_REST_CoREST_complex	53_CDYL	1.32338	1.44607	1.38336
88_REST_CoREST_complex	54_ATRX	1.40758	2.71698	1.9556
88_REST_CoREST_complex	55_MPHOSPH8	1.22557	1.02693	1.12186
88_REST_CoREST_complex	56_DAXX	1.18181	1.15412	1.16788
88_REST_CoREST_complex	57_MECP2_ATRX_binding	0.935357	1.00928	0.971614
88_REST_CoREST_complex	58_PPHLN1	1.11698	0.802362	0.946691
88_REST_CoREST_complex	59_BCOR	1.03277	1.42834	1.21456
88_REST_CoREST_complex	60_BMI1	0.998515	1.01447	1.00646
88_REST_CoREST_complex	61_E2F6	0.998832	1.07933	1.0383
88_REST_CoREST_complex	62_PCGF1	1.11494	1.01879	1.06578
88_REST_CoREST_complex	63_RYBP_YAF2_rybp	1.1727	1.10869	1.14024
88_REST_CoREST_complex	64_YAF2	0.913452	1.16473	1.03147
88_REST_CoREST_complex	65_YY1	1.35216	0.984255	1.15363
88_REST_CoREST_complex	66_KDM2B	0.794221	1.26356	1.00177
88_REST_CoREST_complex	67_HNRPK	0.99985	0.988494	0.994156
88_REST_CoREST_complex	68_RUNX1	0.916322	0.836797	0.875657
88_REST_CoREST_complex	69_CBX2	0.876186	1.01633	0.943659
88_REST_CoREST_complex	70_CBX4
88_REST_CoREST_complex	71_CBX6	1.1992	1.13817	1.16829
88_REST_CoREST_complex	72_CBX7	0.834265	1.26376	1.0268
88_REST_CoREST_complex	73_CBX8	1.07497	1.51321	1.2754
88_REST_CoREST_complex	74_PHF1_CTD	1.20083	1.24397	1.22221
88_REST_CoREST_complex	75_PHF1_PHD	0.905459	1.33897	1.10108
88_REST_CoREST_complex	76_MTF2	1.1861	1.38887	1.28348
88_REST_CoREST_complex	77_EPOP	1.05383	0.903117	0.975568
88_REST_CoREST_complex	78_LCOR (PALI1)	1.00093	0.884939	0.941147
88_REST_CoREST_complex	79_AEBP2	0.803031	1.13024	0.95269
88_REST_CoREST_complex	80_JARID2	1.41351	1.06145	1.2249
88_REST_CoREST_complex	81_CTCF_PRC2	1.51712	1.49207	1.50454
88_REST_CoREST_complex	82_PHF19	1.13686	1.27495	1.20393
88_REST_CoREST_complex	83_PHF19_fusion
88_REST_CoREST_complex	84_ZFPM1	1.89795	0.99053	1.37112
88_REST_CoREST_complex	85_PRDM14	0.941151	1.0062	0.973134
88_REST_CoREST_complex	86_vSET(P. bursaria chlorella virus)	0.861819	1.01159	0.933708
88_REST_CoREST_complex	87_RCOR1
88_REST_CoREST_complex	88_REST_CoREST_complex
88_REST_CoREST_complex	89_KLF3	0.716806	1.53664	1.04951
88_REST_CoREST_complex	90_ZEB1	0.962053	0.757252	0.853532
88_REST_CoREST_complex	91_ZEB2	0.907019	1.10985	1.00332
88_REST_CoREST_complex	92_MBD3(mouse)	0.873857	0.651913	0.754771
88_REST_CoREST_complex	93_SALL1	1.01074	1.39049	1.18551
88_REST_CoREST_complex	94_NAB2	0.894577	1.18324	1.02883
88_REST_CoREST_complex	95_MeCP2_Sin3_complex	0.967166	0.983209	0.975155
88_REST_CoREST_complex	96_REST_Sin3_complex	0.835387	1.34316	1.05927
88_REST_CoREST_complex	97_SID4X	0.7531	1.10319	0.911488
88_REST_CoREST_complex	98_MeCP2_NCoR_complex	1.39784	1.11957	1.25099
88_REST_CoREST_complex	99_NCOR1	0.936565	0.995815	0.965735
88_REST_CoREST_complex	100_MBD1_TRD	1.22021	0.940508	1.07127
88_REST_CoREST_complex	101_ZBTB18	1.1773	1.27626	1.22578
88_REST_CoREST_complex	102_GCNF	0.95419	0.929211	0.941618
88_REST_CoREST_complex	103_NR2F6	0.812752	0.90566	0.857949
88_REST_CoREST_complex	104_NR1D1
88_REST_CoREST_complex	105_EZH2_DNMT_recruit
88_REST_CoREST_complex	106_EHMT2_DNMT_recruit	0.7088	1.11689	0.889747
88_REST_CoREST_complex	107_CBX5_full	0.33414	0.862209	0.536748
88_REST_CoREST_complex	108_CBX1_full	1.2561	0.847877	1.032
88_REST_CoREST_complex	109_CBX3_full	1.008	0.70352	0.842108
88_REST_CoREST_complex	110_UHRF1	0.927299	0.812638	0.868077
88_REST_CoREST_complex	111_MYC	0.986859	0.926174	0.956035
88_REST_CoREST_complex	112_CTCF_chromatin_organization	1.04013	1.05731	1.04868
88_REST_CoREST_complex	113_L3MBTL3	1.04052	1.15055	1.09415
88_REST_CoREST_complex	114_PHC2	0.873508	0.935636	0.904038
88_REST_CoREST_complex	115_TRIM28	0.936813	1.08787	1.00952
88_REST_CoREST_complex	116_CBX1_chromoshadow	1.62239	0.746366	1.10041
88_REST_CoREST_complex	117_CBX3_chromoshadow	1.2272	0.853659	1.02353
88_REST_CoREST_complex	118_CBX5_chromoshadow	1.41834	1.35335	1.38546
88_REST_CoREST_complex	119_DMAP1	0.77365	1.00643	0.882399
88_REST_CoREST_complex	120_UBN1_NHRD	1.2659	1.2414	1.25359
88_REST_CoREST_complex	121_UBN1_HRD	0.940841	1.15328	1.04166
88_REST_CoREST_complex	122_SETDB1
88_REST_CoREST_complex	123_SUV39H1	1.08173
88_REST_CoREST_complex	124_dim-5(N.Crassa)
88_REST_CoREST_complex	125_KYP(A.Thaliana)	0.777996	0.681921	0.728376
88_REST_CoREST_complex	126_SUVR4(A.Thaliana)
88_REST_CoREST_complex	127_EHMT2	0.826773	1.08289	0.946207
88_REST_CoREST_complex	128_EHMT1	1.04493	0.85568	0.945581
88_REST_CoREST_complex	129_KDM2B	1.05254	1.04607	1.0493
88_REST_CoREST_complex	130_KDM5B	0.997276	0.967817	0.982436
88_REST_CoREST_complex	131_SET8(T.Gondii)	0.311793	0.298413	0.30503
88_REST_CoREST_complex	132_RING1-XTEN20-PCGF1	1.10216	0.894884	0.99313
88_REST_CoREST_complex	133_RING1-XTEN20-PCGF2	1.07673	1.06066	1.06867
88_REST_CoREST_complex	134_RING1-XTEN20-PCGF3	0.80691	1.32039	1.0322
88_REST_CoREST_complex	135_EZH1	1.54965	0.786832	1.10423
88_REST_CoREST_complex	136_EZH2	0.696794	0.746415	0.721178
88_REST_CoREST_complex	137_HDAC1
88_REST_CoREST_complex	138_DNMT1
88_REST_CoREST_complex	139_DNMT3A1	1.16066	0.881252	1.01135
88_REST_CoREST_complex	140_DNMT3B1	1.1932	0.912157	1.04326
88_REST_CoREST_complex	141_DNMT3B3	0.958917	0.773343	0.861146
88_REST_CoREST_complex	142_DNMT3L	0.731389	1.41797	1.01837
88_REST_CoREST_complex	143_DNMT3C(mouse)	0.614371	1.70565	1.02367
88_REST_CoREST_complex	144_sssIM(MQ1)
88_REST_CoREST_complex	145_DRM2(Arabidopsis)
88_REST_CoREST_complex	146_DRM3(Arabidopsis)		2.02828
88_REST_CoREST_complex	147_MET1(Arabidopsis)
88_REST_CoREST_complex	148_CMT2(Arabidopsis)
88_REST_CoREST_complex	149_CMT3(Arabidopsis)
88_REST_CoREST_complex	150_NtDRM1(N. Tabacum)
88_REST_CoREST_complex	151_DNMT3A1-DNMT3L(mouse,CRRISPRoff)
88_REST_CoREST_complex	152_DNMT3B1-XTEN20-DNMT3B3
88_REST_CoREST_complex	153_DNMT3A1-XTEN20-DNMT3B3
88_REST_CoREST_complex	154_DNMT3B1-XTEN20-DNMT3L
88_REST_CoREST_complex	155_DNMT3A1-XTEN20-DNMT3L
88_REST_CoREST_complex	156_eGFP
89_KLF3	1_CBX1_chromo	0.426757	0.794744	0.582377
89_KLF3	2_CBX3_chromo	0.952032	1.33963	1.12932
89_KLF3	3_CBX4
89_KLF3	4_CBX5_chromo	0.655926
89_KLF3	5_CBX7		9.3021
89_KLF3	6_CBX2	0.888049	0.553045	0.700807
89_KLF3	7_CBX6
89_KLF3	8_RYBP_zf_RanBP		1.82984
89_KLF3	9_AEBP2
89_KLF3	10_ING1
89_KLF3	11_PHF2
89_KLF3	12_TRIM24
89_KLF3	13_KDM5A
89_KLF3	14_KDM5B
89_KLF3	15_DNMT3A_PWWP	0.86828	0.571742	0.704579
89_KLF3	16_NSD1_PWWP2	1.07478	1.65368	1.33317
89_KLF3	17_NSD2_PWWP1	4.69239	1.34207	2.50948
89_KLF3	18_CREBBP	0.598517	1.33761	0.894754
89_KLF3	19_MeCP2_MBD	0.640032	0.767317	0.70079
89_KLF3	20_MBD1_MBD
89_KLF3	21_MBD2
89_KLF3	22_MBD3	2.13378	0.856773	1.3521
89_KLF3	23_Tet1
89_KLF3	24_Tet3
89_KLF3	25_Zfp961(mouse)	0.899333	1.62612	1.20931
89_KLF3	26_Zfp809(mouse)
89_KLF3	27_ZNF417	0.618335	1.00142	0.786902
89_KLF3	28_ZNF587	1.45317	0.697886	1.00705
89_KLF3	29_ZIM3
89_KLF3	30_ZNF10
89_KLF3	31_ZNF534
89_KLF3	32_ZNF667	0.772919	1.21765	0.970128
89_KLF3	33_ZNF716
89_KLF3	34_ZNF479
89_KLF3	35_ZNF791
89_KLF3	36_ZNF563
89_KLF3	37_ZNF20
89_KLF3	38_ZNF440
89_KLF3	39_ZNF878
89_KLF3	40_ZNF823
89_KLF3	41_ZNF441
89_KLF3	42_ZNF763	17.9238
89_KLF3	43_ZNF844
89_KLF3	44_ZFP69
89_KLF3	45_ZNF606
89_KLF3	46_ZNF235
89_KLF3	47_ZNF613
89_KLF3	48_ZNF627	10.2422
89_KLF3	49_ZNF649
89_KLF3	50_PRDM1	1.30913	0.734377	0.980506
89_KLF3	51_ZNF644		1.05588
89_KLF3	52_WIZ
89_KLF3	53_CDYL
89_KLF3	54_ATRX
89_KLF3	55_MPHOSPH8
89_KLF3	56_DAXX
89_KLF3	57_MECP2_ATRX_binding
89_KLF3	58_PPHLN1
89_KLF3	59_BCOR
89_KLF3	60_BMI1	7.48916
89_KLF3	61_E2F6	1.3704	0.381494	0.723048
89_KLF3	62_PCGF1	0.687445	1.31139	0.949477
89_KLF3	63_RYBP_YAF2_rybp	2.31723
89_KLF3	64_YAF2
89_KLF3	65_YY1
89_KLF3	66_KDM2B	1.21262	1.05399	1.13053
89_KLF3	67_HNRPK
89_KLF3	68_RUNX1	1.83568	2.13206	1.97833
89_KLF3	69_CBX2
89_KLF3	70_CBX4
89_KLF3	71_CBX6	0.54956
89_KLF3	72_CBX7	0.731271
89_KLF3	73_CBX8	0.704251	0.751656	0.727567
89_KLF3	74_PHF1_CTD
89_KLF3	75_PHF1_PHD	0.868962	0.863267	0.86611
89_KLF3	76_MTF2
89_KLF3	77_EPOP	0.547709	0.871568	0.690917
89_KLF3	78_LCOR (PALI1)		0.115616
89_KLF3	79_AEBP2	1.10386	2.56192	1.68167
89_KLF3	80_JARID2
89_KLF3	81_CTCF_PRC2
89_KLF3	82_PHF19		0.499231
89_KLF3	83_PHF19_fusion
89_KLF3	84_ZFPM1
89_KLF3	85_PRDM14	1.25163	0.915235	1.0703
89_KLF3	86_vSET(P. bursaria chlorella virus)	0.682497	1.64016	1.05802
89_KLF3	87_RCOR1		0.321429
89_KLF3	88_REST_CoREST_complex	0.275525	1.97977	0.738563
89_KLF3	89_KLF3
89_KLF3	90_ZEB1	1.17955
89_KLF3	91_ZEB2	1.14534	0.724839	0.911146
89_KLF3	92_MBD3(mouse)
89_KLF3	93_SALL1
89_KLF3	94_NAB2	1.71608	0.906618	1.24733
89_KLF3	95_MeCP2_Sin3_complex	1.23657	0.715508	0.940626
89_KLF3	96_REST_Sin3_complex
89_KLF3	97_SID4X
89_KLF3	98_MeCP2_NCoR_complex
89_KLF3	99_NCOR1	0.822832	1.62187	1.15522
89_KLF3	100_MBD1_TRD
89_KLF3	101_ZBTB18	4.5186
89_KLF3	102_GCNF	1.75723	0.511441	0.948009
89_KLF3	103_NR2F6		1.50372
89_KLF3	104_NR1D1
89_KLF3	105_EZH2_DNMT_recruit
89_KLF3	106_EHMT2_DNMT_recruit	1.02087	1.7328	1.33002
89_KLF3	107_CBX5_full
89_KLF3	108_CBX1_full
89_KLF3	109_CBX3_full
89_KLF3	110_UHRF1	0.849652
89_KLF3	111_MYC		5.12565
89_KLF3	112_CTCF_chromatin_organization	1.1527	1.14551	1.1491
89_KLF3	113_L3MBTL3	0.211615	0.377679	0.282706
89_KLF3	114_PHC2
89_KLF3	115_TRIM28
89_KLF3	116_CBX1_chromoshadow
89_KLF3	117_CBX3_chromoshadow
89_KLF3	118_CBX5_chromoshadow
89_KLF3	119_DMAP1	2.3462
89_KLF3	120_UBN1_NHRD
89_KLF3	121_UBN1_HRD
89_KLF3	122_SETDB1
89_KLF3	123_SUV39H1
89_KLF3	124_dim-5(N.Crassa)
89_KLF3	125_KYP(A.Thaliana)
89_KLF3	126_SUVR4(A.Thaliana)
89_KLF3	127_EHMT2	0.344274	3.64191	1.11974
89_KLF3	128_EHMT1
89_KLF3	129_KDM2B	1.27228	0.855428	1.04324
89_KLF3	130_KDM5B	0.647772	0.810837	0.724732
89_KLF3	131_SET8(T.Gondii)
89_KLF3	132_RING1-XTEN20-PCGF1
89_KLF3	133_RING1-XTEN20-PCGF2
89_KLF3	134_RING1-XTEN20-PCGF3	1.36709	2.10871	1.69788
89_KLF3	135_EZH1
89_KLF3	136_EZH2	1.25517
89_KLF3	137_HDAC1	2.14344
89_KLF3	138_DNMT1
89_KLF3	139_DNMT3A1	2.72275
89_KLF3	140_DNMT3B1	1.522	0.93957	1.19584
89_KLF3	141_DNMT3B3	1.19564	0.279762	0.578357
89_KLF3	142_DNMT3L	1.82068
89_KLF3	143_DNMT3C(mouse)
89_KLF3	144_sssIM(MQ1)
89_KLF3	145_DRM2(Arabidopsis)
89_KLF3	146_DRM3(Arabidopsis)
89_KLF3	147_MET1(Arabidopsis)
89_KLF3	148_CMT2(Arabidopsis)
89_KLF3	149_CMT3(Arabidopsis)
89_KLF3	150_NtDRM1(N. Tabacum)
89_KLF3	151_DNMT3A1-DNMT3L(mouse,CRRISPRoff)
89_KLF3	152_DNMT3B1-XTEN20-DNMT3B3
89_KLF3	153_DNMT3A1-XTEN20-DNMT3B3
89_KLF3	154_DNMT3B1-XTEN20-DNMT3L
89_KLF3	155_DNMT3A1-XTEN20-DNMT3L
89_KLF3	156_eGFP
90_ZEB1	1_CBX1_chromo	1.03205	1.02717	1.02961
90_ZEB1	2_CBX3_chromo	0.751579	0.853938	0.801125
90_ZEB1	3_CBX4	0.658963	0.688478	0.673559
90_ZEB1	4_CBX5_chromo	0.31329
90_ZEB1	5_CBX7	1.17843	0.70881	0.913937
90_ZEB1	6_CBX2	1.08865	0.817067	0.943133
90_ZEB1	7_CBX6	1.23724	0.544225	0.82057
90_ZEB1	8_RYBP_zf_RanBP	1.61379	0.875778	1.18883
90_ZEB1	9_AEBP2
90_ZEB1	10_ING1	1.7405
90_ZEB1	11_PHF2	0.328274	6.92412	1.50765
90_ZEB1	12_TRIM24	0.454457
90_ZEB1	13_KDM5A	1.20892	0.248473	0.548074
90_ZEB1	14_KDM5B	0.590268	0.911069	0.733331
90_ZEB1	15_DNMT3A_PWWP	1.06275	1.33993	1.19332
90_ZEB1	16_NSD1_PWWP2	0.857652	1.12511	0.982319
90_ZEB1	17_NSD2_PWWP1	0.881288	1.13501	1.00013
90_ZEB1	18_CREBBP	1.03452	0.853634	0.939737
90_ZEB1	19_MeCP2_MBD	0.935847	1.01402	0.974149
90_ZEB1	20_MBD1_MBD
90_ZEB1	21_MBD2		1.07009
90_ZEB1	22_MBD3	0.794756	1.1367	0.950471
90_ZEB1	23_Tet1
90_ZEB1	24_Tet3	0.909996	1.58797	1.2021
90_ZEB1	25_Zfp961(mouse)	0.871383	1.00242	0.934607
90_ZEB1	26_Zfp809(mouse)	5.2717
90_ZEB1	27_ZNF417	1.17541	0.914754	1.03692
90_ZEB1	28_ZNF587	0.975962	1.04858	1.01162
90_ZEB1	29_ZIM3
90_ZEB1	30_ZNF10	0.834832	1.00142	0.914341
90_ZEB1	31_ZNF534
90_ZEB1	32_ZNF667	0.850038	1.19828	1.00925
90_ZEB1	33_ZNF716	1.15807	1.96393	1.5081
90_ZEB1	34_ZNF479	0.922548	0.719389	0.81466
90_ZEB1	35_ZNF791	0.537929	1.44777	0.882495
90_ZEB1	36_ZNF563	2.37227
90_ZEB1	37_ZNF20	0.611894
90_ZEB1	38_ZNF440
90_ZEB1	39_ZNF878	0.0612989
90_ZEB1	40_ZNF823
90_ZEB1	41_ZNF441	0.726204
90_ZEB1	42_ZNF763	1.07455	0.530726	0.755175
90_ZEB1	43_ZNF844	0.712022
90_ZEB1	44_ZFP69	0.564825	0.519309	0.541589
90_ZEB1	45_ZNF606	0.661507
90_ZEB1	46_ZNF235	3.47984	2.80838	3.12614
90_ZEB1	47_ZNF613	1.21655	0.370935	0.671759
90_ZEB1	48_ZNF627	0.241285	0.563896	0.368862
90_ZEB1	49_ZNF649	0.515279	0.971398	0.707489
90_ZEB1	50_PRDM1	0.945635	0.91683	0.931121
90_ZEB1	51_ZNF644	0.864213	0.601281	0.720857
90_ZEB1	52_WIZ	0.71448	0.724479	0.719462
90_ZEB1	53_CDYL	1.16388
90_ZEB1	54_ATRX	1.12965	1.71893	1.39348
90_ZEB1	55_MPHOSPH8	0.886	1.25893	1.05613
90_ZEB1	56_DAXX	0.649224	2.30804	1.22411
90_ZEB1	57_MECP2_ATRX_binding		1.16901
90_ZEB1	58_PPHLN1	1.05992
90_ZEB1	59_BCOR	0.63419	1.59465	1.00564
90_ZEB1	60_BMI1	0.725208
90_ZEB1	61_E2F6	0.725099	1.40601	1.0097
90_ZEB1	62_PCGF1	0.939225	1.15957	1.0436
90_ZEB1	63_RYBP_YAF2_rybp	1.29439
90_ZEB1	64_YAF2	2.28827
90_ZEB1	65_YY1
90_ZEB1	66_KDM2B	0.822976	0.562585	0.680436
90_ZEB1	67_HNRPK
90_ZEB1	68_RUNX1	0.822423	1.40082	1.07334
90_ZEB1	69_CBX2	0.403447	2.43664	0.991491
90_ZEB1	70_CBX4
90_ZEB1	71_CBX6	2.14855	0.481356	1.01697
90_ZEB1	72_CBX7	0.468596	0.233135	0.330524
90_ZEB1	73_CBX8	0.770305	0.98354	0.870417
90_ZEB1	74_PHF1_CTD		0.858362
90_ZEB1	75_PHF1_PHD	0.773298	0.836156	0.804113
90_ZEB1	76_MTF2		0.173103
90_ZEB1	77_EPOP	0.866776	0.478656	0.644118
90_ZEB1	78_LCOR (PALI1)	1.10917	0.796312	0.939811
90_ZEB1	79_AEBP2	0.894845	1.03448	0.962133
90_ZEB1	80_JARID2
90_ZEB1	81_CTCF_PRC2
90_ZEB1	82_PHF19	0.102115	1.86873	0.436836
90_ZEB1	83_PHF19_fusion	0.228334
90_ZEB1	84_ZFPM1	0.997349
90_ZEB1	85_PRDM14	1.0323	1.03177	1.03204
90_ZEB1	86_vSET(P. bursaria chlorella virus)	0.711113	0.95576	0.824411
90_ZEB1	87_RCOR1
90_ZEB1	88_REST_CoREST_complex	1.0586	0.88912	0.970168
90_ZEB1	89_KLF3
90_ZEB1	90_ZEB1
90_ZEB1	91_ZEB2	1.60903	0.897653	1.20181
90_ZEB1	92_MBD3(mouse)	1.11824
90_ZEB1	93_SALL1	1.32252	0.338943	0.669521
90_ZEB1	94_NAB2	1.13205	0.896136	1.00721
90_ZEB1	95_MeCP2_Sin3_complex	0.836382	0.933657	0.883682
90_ZEB1	96_REST_Sin3_complex		0.431634
90_ZEB1	97_SID4X	6.90342	0.67143	2.15294
90_ZEB1	98_MeCP2_NCoR_complex	0.470688
90_ZEB1	99_NCOR1	0.972112	1.09663	1.0325
90_ZEB1	100_MBD1_TRD
90_ZEB1	101_ZBTB18
90_ZEB1	102_GCNF	1.34089	0.780537	1.02304
90_ZEB1	103_NR2F6	0.687613
90_ZEB1	104_NR1D1
90_ZEB1	105_EZH2_DNMT_recruit
90_ZEB1	106_EHMT2_DNMT_recruit	0.791853	0.541987	0.655114
90_ZEB1	107_CBX5_full	1.56527
90_ZEB1	108_CBX1_full		6.67234
90_ZEB1	109_CBX3_full
90_ZEB1	110_UHRF1	0.93737	0.742883	0.834479
90_ZEB1	111_MYC	0.647525	0.594102	0.620239
90_ZEB1	112_CTCF_chromatin_organization	0.82606	1.13962	0.970253
90_ZEB1	113_L3MBTL3	1.02596	1.50834	1.24399
90_ZEB1	114_PHC2
90_ZEB1	115_TRIM28		0.431986
90_ZEB1	116_CBX1_chromoshadow	1.29701
90_ZEB1	117_CBX3_chromoshadow	0.578876	0.760604	0.663547
90_ZEB1	118_CBX5_chromoshadow	0.102695	0.791328	0.285072
90_ZEB1	119_DMAP1	0.7531	0.265038	0.446766
90_ZEB1	120_UBN1_NHRD	1.2991	0.574729	0.864077
90_ZEB1	121_UBN1_HRD	2.08814	0.0881252	0.428973
90_ZEB1	122_SETDB1
90_ZEB1	123_SUV39H1
90_ZEB1	124_dim-5(N.Crassa)
90_ZEB1	125_KYP(A.Thaliana)	0.655926
90_ZEB1	126_SUVR4(A.Thaliana)
90_ZEB1	127_EHMT2
90_ZEB1	128_EHMT1	1.70881	6.13729	3.23844
90_ZEB1	129_KDM2B	0.651893	1.48374	0.983484
90_ZEB1	130_KDM5B	0.918501	1.30463	1.09467
90_ZEB1	131_SET8(T.Gondii)
90_ZEB1	132_RING1-XTEN20-PCGF1	0.645515
90_ZEB1	133_RING1-XTEN20-PCGF2		1.65235
90_ZEB1	134_RING1-XTEN20-PCGF3	0.941375	0.904565	0.922787
90_ZEB1	135_EZH1
90_ZEB1	136_EZH2	0.589929
90_ZEB1	137_HDAC1
90_ZEB1	138_DNMT1
90_ZEB1	139_DNMT3A1	1.4339	2.65275	1.95033
90_ZEB1	140_DNMT3B1	0.62261	0.860548	0.731974
90_ZEB1	141_DNMT3B3	0.384918	0.477526	0.428729
90_ZEB1	142_DNMT3L		1.55268
90_ZEB1	143_DNMT3C(mouse)
90_ZEB1	144_sssIM(MQ1)
90_ZEB1	145_DRM2(Arabidopsis)
90_ZEB1	146_DRM3(Arabidopsis)	4.5186
90_ZEB1	147_MET1(Arabidopsis)
90_ZEB1	148_CMT2(Arabidopsis)
90_ZEB1	149_CMT3(Arabidopsis)
90_ZEB1	150_NtDRM1(N. Tabacum)
90_ZEB1	151_DNMT3A1-DNMT3L(mouse,CRRISPRoff)
90_ZEB1	152_DNMT3B1-XTEN20-DNMT3B3
90_ZEB1	153_DNMT3A1-XTEN20-DNMT3B3
90_ZEB1	154_DNMT3B1-XTEN20-DNMT3L
90_ZEB1	155_DNMT3A1-XTEN20-DNMT3L
90_ZEB1	156_eGFP
91_ZEB2	1_CBX1_chromo	0.935147	0.958725	0.946863
91_ZEB2	2_CBX3_chromo	1.04768	0.975916	1.01116
91_ZEB2	3_CBX4	1.39034
91_ZEB2	4_CBX5_chromo	0.633449	2.14018	1.16434
91_ZEB2	5_CBX7	1.15862	0.921717	1.0334
91_ZEB2	6_CBX2	0.717533	0.952268	0.82661
91_ZEB2	7_CBX6	0.847238
91_ZEB2	8_RYBP_zf_RanBP
91_ZEB2	9_AEBP2
91_ZEB2	10_ING1
91_ZEB2	11_PHF2
91_ZEB2	12_TRIM24	0.782066	2.15067	1.29691
91_ZEB2	13_KDM5A	1.26327
91_ZEB2	14_KDM5B	0.515279
91_ZEB2	15_DNMT3A_PWWP	0.916548	0.915348	0.915948
91_ZEB2	16_NSD1_PWWP2	0.875777	1.00305	0.937256
91_ZEB2	17_NSD2_PWWP1	0.535098	0.775592	0.644218
91_ZEB2	18_CREBBP	0.913671	1.07009	0.988793
91_ZEB2	19_MeCP2_MBD	0.739498	1.155	0.924186
91_ZEB2	20_MBD1_MBD
91_ZEB2	21_MBD2
91_ZEB2	22_MBD3	1.1977	1.42314	1.30556
91_ZEB2	23_Tet1
91_ZEB2	24_Tet3	0.909996
91_ZEB2	25_Zfp961(mouse)	0.824934	0.762289	0.792993
91_ZEB2	26_Zfp809(mouse)	0.780993
91_ZEB2	27_ZNF417	1.00749	0.767563	0.879382
91_ZEB2	28_ZNF587	0.861616	1.00994	0.932836
91_ZEB2	29_ZIM3
91_ZEB2	30_ZNF10	0.68665	1.16209	0.89328
91_ZEB2	31_ZNF534
91_ZEB2	32_ZNF667	1.26294	0.83137	1.02468
91_ZEB2	33_ZNF716
91_ZEB2	34_ZNF479
91_ZEB2	35_ZNF791
91_ZEB2	36_ZNF563
91_ZEB2	37_ZNF20	1.25517
91_ZEB2	38_ZNF440
91_ZEB2	39_ZNF878	0.982305
91_ZEB2	40_ZNF823
91_ZEB2	41_ZNF441
91_ZEB2	42_ZNF763
91_ZEB2	43_ZNF844
91_ZEB2	44_ZFP69
91_ZEB2	45_ZNF606
91_ZEB2	46_ZNF235
91_ZEB2	47_ZNF613	1.3857
91_ZEB2	48_ZNF627
91_ZEB2	49_ZNF649
91_ZEB2	50_PRDM1	0.907847	1.33761	1.10198
91_ZEB2	51_ZNF644	0.741146	0.48259	0.598055
91_ZEB2	52_WIZ	0.782066
91_ZEB2	53_CDYL
91_ZEB2	54_ATRX
91_ZEB2	55_MPHOSPH8	0.984823
91_ZEB2	56_DAXX
91_ZEB2	57_MECP2_ATRX_binding
91_ZEB2	58_PPHLN1
91_ZEB2	59_BCOR
91_ZEB2	60_BMI1
91_ZEB2	61_E2F6	0.709269	0.677218	0.693058
91_ZEB2	62_PCGF1	0.791232	1.1313	0.946107
91_ZEB2	63_RYBP_YAF2_rybp
91_ZEB2	64_YAF2
91_ZEB2	65_YY1
91_ZEB2	66_KDM2B	1.17344	1.50779	1.33015
91_ZEB2	67_HNRPK
91_ZEB2	68_RUNX1	0.7531	0.853276	0.801625
91_ZEB2	69_CBX2	2.80321
91_ZEB2	70_CBX4
91_ZEB2	71_CBX6
91_ZEB2	72_CBX7
91_ZEB2	73_CBX8	0.936207	1.39171	1.14146
91_ZEB2	74_PHF1_CTD
91_ZEB2	75_PHF1_PHD	1.13361	0.884654	1.00143
91_ZEB2	76_MTF2		0.875778
91_ZEB2	77_EPOP	0.742186	1.65418	1.10802
91_ZEB2	78_LCOR (PALI1)	6.58963
91_ZEB2	79_AEBP2	1.25389	0.784071	0.991535
91_ZEB2	80_JARID2
91_ZEB2	81_CTCF_PRC2
91_ZEB2	82_PHF19
91_ZEB2	83_PHF19_fusion
91_ZEB2	84_ZFPM1
91_ZEB2	85_PRDM14	0.724947	1.69472	1.10841
91_ZEB2	86_vSET(P. bursaria chlorella virus)	0.832054	0.635577	0.72721
91_ZEB2	87_RCOR1		0.660047
91_ZEB2	88_REST_CoREST_complex	0.931581	0.5146	0.692381
91_ZEB2	89_KLF3
91_ZEB2	90_ZEB1
91_ZEB2	91_ZEB2
91_ZEB2	92_MBD3(mouse)
91_ZEB2	93_SALL1
91_ZEB2	94_NAB2	1.02087	1.52704	1.24856
91_ZEB2	95_MeCP2_Sin3_complex	1.56268	1.06941	1.29273
91_ZEB2	96_REST_Sin3_complex
91_ZEB2	97_SID4X
91_ZEB2	98_MeCP2_NCoR_complex	0.289654
91_ZEB2	99_NCOR1	1.28195	1.39908	1.33923
91_ZEB2	100_MBD1_TRD
91_ZEB2	101_ZBTB18
91_ZEB2	102_GCNF	1.8451	1.74534	1.79452
91_ZEB2	103_NR2F6
91_ZEB2	104_NR1D1	1.73316
91_ZEB2	105_EZH2_DNMT_recruit
91_ZEB2	106_EHMT2_DNMT_recruit	0.7531	1.75861	1.15083
91_ZEB2	107_CBX5_full		3.27322
91_ZEB2	108_CBX1_full
91_ZEB2	109_CBX3_full
91_ZEB2	110_UHRF1	0.729566	0.746966	0.738215
91_ZEB2	111_MYC	0.857698	0.462842	0.630062
91_ZEB2	112_CTCF_chromatin_organization	1.03855	1.25893	1.14344
91_ZEB2	113_L3MBTL3	0.971742	0.871568	0.920293
91_ZEB2	114_PHC2	0.532681
91_ZEB2	115_TRIM28	10.376
91_ZEB2	116_CBX1_chromoshadow
91_ZEB2	117_CBX3_chromoshadow		0.187138
91_ZEB2	118_CBX5_chromoshadow	0.83379
91_ZEB2	119_DMAP1
91_ZEB2	120_UBN1_NHRD	1.82896
91_ZEB2	121_UBN1_HRD
91_ZEB2	122_SETDB1
91_ZEB2	123_SUV39H1		7.99421
91_ZEB2	124_dim-5(N.Crassa)
91_ZEB2	125_KYP(A.Thaliana)
91_ZEB2	126_SUVR4(A.Thaliana)
91_ZEB2	127_EHMT2	1.21301
91_ZEB2	128_EHMT1	1.29103	1.8884	1.5614
91_ZEB2	129_KDM2B	0.223141	0.451117	0.317274
91_ZEB2	130_KDM5B	0.818369	0.66055	0.735237
91_ZEB2	131_SET8(T.Gondii)
91_ZEB2	132_RING1-XTEN20-PCGF1	0.127978
91_ZEB2	133_RING1-XTEN20-PCGF2
91_ZEB2	134_RING1-XTEN20-PCGF3	0.880776	0.971358	0.924959
91_ZEB2	135_EZH1
91_ZEB2	136_EZH2
91_ZEB2	137_HDAC1
91_ZEB2	138_DNMT1
91_ZEB2	139_DNMT3A1
91_ZEB2	140_DNMT3B1	2.05847	0.764771	1.2547
91_ZEB2	141_DNMT3B3	0.95264
91_ZEB2	142_DNMT3L	0.786571
91_ZEB2	143_DNMT3C(mouse)	0.63419
91_ZEB2	144_sssIM(MQ1)
91_ZEB2	145_DRM2(Arabidopsis)
91_ZEB2	146_DRM3(Arabidopsis)	1.28187	1.61863	1.44044
91_ZEB2	147_MET1(Arabidopsis)
91_ZEB2	148_CMT2(Arabidopsis)
91_ZEB2	149_CMT3(Arabidopsis)
91_ZEB2	150_NtDRM1(N. Tabacum)
91_ZEB2	151_DNMT3A1-DNMT3L(mouse,CRRISPRoff)
91_ZEB2	152_DNMT3B1-XTEN20-DNMT3B3
91_ZEB2	153_DNMT3A1-XTEN20-DNMT3B3
91_ZEB2	154_DNMT3B1-XTEN20-DNMT3L
91_ZEB2	155_DNMT3A1-XTEN20-DNMT3L
91_ZEB2	156_eGFP
92_MBD3(mouse)	1_CBX1_chromo	1.09209	1.15634	1.12375
92_MBD3(mouse)	2_CBX3_chromo	1.18657	1.05405	1.11835
92_MBD3(mouse)	3_CBX4	1.20496	2.05852	1.57494
92_MBD3(mouse)	4_CBX5_chromo	2.13759	20.8773	6.68034
92_MBD3(mouse)	5_CBX7	1.14509	0.682754	0.884201
92_MBD3(mouse)	6_CBX2	0.858764	0.778035	0.817404
92_MBD3(mouse)	7_CBX6	1.40557	1.28071	1.34168
92_MBD3(mouse)	8_RYBP_zf_RanBP	1.89781	0.347291	0.811846
92_MBD3(mouse)	9_AEBP2
92_MBD3(mouse)	10_ING1	1.06034	1.52083	1.26988
92_MBD3(mouse)	11_PHF2	0.97903
92_MBD3(mouse)	12_TRIM24	0.847784	1.03153	0.935156
92_MBD3(mouse)	13_KDM5A	0.332765	1.23156	0.640173
92_MBD3(mouse)	14_KDM5B	0.618217	0.690382	0.653303
92_MBD3(mouse)	15_DNMT3A_PWWP	0.981413	0.944393	0.962725
92_MBD3(mouse)	16_NSD1_PWWP2	1.15043	0.877681	1.00484
92_MBD3(mouse)	17_NSD2_PWWP1	1.86646	1.62369	1.74085
92_MBD3(mouse)	18_CREBBP	1.47584	0.991139	1.20945
92_MBD3(mouse)	19_MeCP2_MBD	1.10232	0.950222	1.02345
92_MBD3(mouse)	20_MBD1_MBD	1.48915	2.62639	1.97765
92_MBD3(mouse)	21_MBD2	0.726204	3.00963	1.47838
92_MBD3(mouse)	22_MBD3	0.861286	1.74467	1.22583
92_MBD3(mouse)	23_Tet1	3.26343	3.43059	3.34597
92_MBD3(mouse)	24_Tet3	0.955426
92_MBD3(mouse)	25_Zfp961(mouse)	1.54041	1.23823	1.38108
92_MBD3(mouse)	26_Zfp809(mouse)	1.17517	0.127308	0.386792
92_MBD3(mouse)	27_ZNF417	0.909071	0.81265	0.85951
92_MBD3(mouse)	28_ZNF587	1.2295	1.19345	1.21134
92_MBD3(mouse)	29_ZIM3
92_MBD3(mouse)	30_ZNF10	1.02589	1.12311	1.0734
92_MBD3(mouse)	31_ZNF534	1.35336	0.493888	0.817562
92_MBD3(mouse)	32_ZNF667	0.86174	1.22171	1.02606
92_MBD3(mouse)	33_ZNF716	0.399487	2.54934	1.00917
92_MBD3(mouse)	34_ZNF479	1.24999	1.18217	1.21561
92_MBD3(mouse)	35_ZNF791	0.617295	1.84779	1.068
92_MBD3(mouse)	36_ZNF563	1.08868	1.06127	1.07489
92_MBD3(mouse)	37_ZNF20	0.800169	3.1747	1.59383
92_MBD3(mouse)	38_ZNF440	1.21883	1.24145	1.23009
92_MBD3(mouse)	39_ZNF878		1.13746
92_MBD3(mouse)	40_ZNF823	0.0717238	1.66109	0.345166
92_MBD3(mouse)	41_ZNF441	1.29522	1.33401	1.31447
92_MBD3(mouse)	42_ZNF763	1.06271	1.27214	1.16272
92_MBD3(mouse)	43_ZNF844
92_MBD3(mouse)	44_ZFP69	0.937533	0.215343	0.449324
92_MBD3(mouse)	45_ZNF606	1.02087	0.685007	0.836243
92_MBD3(mouse)	46_ZNF235	1.26382	0.607571	0.876278
92_MBD3(mouse)	47_ZNF613	0.470269	0.419644	0.444236
92_MBD3(mouse)	48_ZNF627	0.724681
92_MBD3(mouse)	49_ZNF649	0.445915	1.07549	0.692514
92_MBD3(mouse)	50_PRDM1	1.14754	1.08364	1.11513
92_MBD3(mouse)	51_ZNF644	2.69298	1.68446	2.12984
92_MBD3(mouse)	52_WIZ	1.59137	1.74546	1.66664
92_MBD3(mouse)	53_CDYL	1.31793	0.714529	0.97041
92_MBD3(mouse)	54_ATRX	0.803307
92_MBD3(mouse)	55_MPHOSPH8	1.09237	0.726457	0.89082
92_MBD3(mouse)	56_DAXX	1.43532	1.60317	1.51693
92_MBD3(mouse)	57_MECP2_ATRX_binding	1.43654	1.04782	1.22688
92_MBD3(mouse)	58_PPHLN1	3.13453	0.94972	1.72538
92_MBD3(mouse)	59_BCOR	1.4793	1.58797	1.53267
92_MBD3(mouse)	60_BMI1	1.04748	1.13177	1.08881
92_MBD3(mouse)	61_E2F6	1.37321	1.04942	1.20045
92_MBD3(mouse)	62_PCGF1	1.12436	1.08523	1.10462
92_MBD3(mouse)	63_RYBP_YAF2_rybp		0.472099
92_MBD3(mouse)	64_YAF2	0.647772	4.10809	1.63129
92_MBD3(mouse)	65_YY1		1.25893
92_MBD3(mouse)	66_KDM2B	0.935944	1.31438	1.10914
92_MBD3(mouse)	67_HNRPK	0.981313
92_MBD3(mouse)	68_RUNX1	1.15075	1.33091	1.23756
92_MBD3(mouse)	69_CBX2	1.67345	1.94613	1.80465
92_MBD3(mouse)	70_CBX4
92_MBD3(mouse)	71_CBX6	3.886	2.44233	3.08073
92_MBD3(mouse)	72_CBX7	1.17672	3.3287	1.97913
92_MBD3(mouse)	73_CBX8	1.19318	1.03249	1.10993
92_MBD3(mouse)	74_PHF1_CTD	1.80326	2.07401	1.9339
92_MBD3(mouse)	75_PHF1_PHD	1.18549	1.49413	1.3309
92_MBD3(mouse)	76_MTF2	0.821648	1.24157	1.01002
92_MBD3(mouse)	77_EPOP	1.42811	0.919229	1.14576
92_MBD3(mouse)	78_LCOR (PALI1)	1.00947	0.685759	0.83202
92_MBD3(mouse)	79_AEBP2	1.35467	1.31079	1.33255
92_MBD3(mouse)	80_JARID2
92_MBD3(mouse)	81_CTCF_PRC2
92_MBD3(mouse)	82_PHF19	1.47639	1.39794	1.43663
92_MBD3(mouse)	83_PHF19_fusion
92_MBD3(mouse)	84_ZFPM1	0.800169
92_MBD3(mouse)	85_PRDM14	0.963832	1.15364	1.05448
92_MBD3(mouse)	86_vSET(P. bursaria chlorella virus)	1.11172	1.02988	1.07002
92_MBD3(mouse)	87_RCOR1
92_MBD3(mouse)	88_REST_CoREST_complex	1.47235	0.785361	1.07533
92_MBD3(mouse)	89_KLF3
92_MBD3(mouse)	90_ZEB1
92_MBD3(mouse)	91_ZEB2	2.05126	1.4523	1.72599
92_MBD3(mouse)	92_MBD3(mouse)
92_MBD3(mouse)	93_SALL1
92_MBD3(mouse)	94_NAB2	1.25631	1.28989	1.27299
92_MBD3(mouse)	95_MeCP2_Sin3_complex	1.70991	1.00914	1.3136
92_MBD3(mouse)	96_REST_Sin3_complex	2.10075	0.891743	1.3687
92_MBD3(mouse)	97_SID4X		0.0572241
92_MBD3(mouse)	98_MeCP2_NCoR_complex
92_MBD3(mouse)	99_NCOR1	1.1013	1.22837	1.1631
92_MBD3(mouse)	100_MBD1_TRD	0.941375	1.04911	0.993784
92_MBD3(mouse)	101_ZBTB18	1.1826	1.18899	1.18579
92_MBD3(mouse)	102_GCNF	1.12965	0.840567	0.974447
92_MBD3(mouse)	103_NR2F6	1.22379	1.12674	1.17426
92_MBD3(mouse)	104_NR1D1
92_MBD3(mouse)	105_EZH2_DNMT_recruit
92_MBD3(mouse)	106_EHMT2_DNMT_recruit	0.947355	0.78521	0.86248
92_MBD3(mouse)	107_CBX5_full	2.61531	1.36156	1.88704
92_MBD3(mouse)	108_CBX1_full	4.44755	1.38986	2.48626
92_MBD3(mouse)	109_CBX3_full	0.984823
92_MBD3(mouse)	110_UHRF1	1.02308	1.21762	1.11612
92_MBD3(mouse)	111_MYC	1.4437	0.645792	0.965573
92_MBD3(mouse)	112_CTCF_chromatin_organization	0.941929	1.22173	1.07275
92_MBD3(mouse)	113_L3MBTL3	1.77451	1.18277	1.44874
92_MBD3(mouse)	114_PHC2	1.07042	0.3103	0.576325
92_MBD3(mouse)	115_TRIM28	2.36689	7.83971	4.30763
92_MBD3(mouse)	116_CBX1_chromoshadow		0.955051
92_MBD3(mouse)	117_CBX3_chromoshadow	0.426173
92_MBD3(mouse)	118_CBX5_chromoshadow	1.38883	0.806282	1.0582
92_MBD3(mouse)	119_DMAP1	0.725644	1.10943	0.897247
92_MBD3(mouse)	120_UBN1_NHRD	1.75243	0.919109	1.26912
92_MBD3(mouse)	121_UBN1_HRD	0.428772	0.894504	0.619305
92_MBD3(mouse)	122_SETDB1
92_MBD3(mouse)	123_SUV39H1
92_MBD3(mouse)	124_dim-5(N.Crassa)	0.627584	2.0851	1.14393
92_MBD3(mouse)	125_KYP(A.Thaliana)	1.02206	3.22601	1.81582
92_MBD3(mouse)	126_SUVR4(A.Thaliana)	3.08771
92_MBD3(mouse)	127_EHMT2	1.12745	0.804317	0.952274
92_MBD3(mouse)	128_EHMT1	0.671079	0.928969	0.789565
92_MBD3(mouse)	129_KDM2B	1.28697	1.10046	1.19007
92_MBD3(mouse)	130_KDM5B	1.13483	1.0202	1.07599
92_MBD3(mouse)	131_SET8(T.Gondii)
92_MBD3(mouse)	132_RING1-XTEN20-PCGF1	0.955615	0.432284	0.642726
92_MBD3(mouse)	133_RING1-XTEN20-PCGF2	2.5505	2.39984	2.47402
92_MBD3(mouse)	134_RING1-XTEN20-PCGF3	1.16925	1.22743	1.19799
92_MBD3(mouse)	135_EZH1	0.727997	0.957882	0.835066
92_MBD3(mouse)	136_EZH2	1.09136	0.976597	1.03238
92_MBD3(mouse)	137_HDAC1
92_MBD3(mouse)	138_DNMT1
92_MBD3(mouse)	139_DNMT3A1	0.958491	1.6436	1.25514
92_MBD3(mouse)	140_DNMT3B1	0.957164	1.16018	1.05379
92_MBD3(mouse)	141_DNMT3B3	0.963525	1.55018	1.22214
92_MBD3(mouse)	142_DNMT3L	2.82413	0.983253	1.66638
92_MBD3(mouse)	143_DNMT3C(mouse)	1.41583	0.915586	1.13856
92_MBD3(mouse)	144_sssIM(MQ1)
92_MBD3(mouse)	145_DRM2(Arabidopsis)
92_MBD3(mouse)	146_DRM3(Arabidopsis)		1.83998
92_MBD3(mouse)	147_MET1(Arabidopsis)
92_MBD3(mouse)	148_CMT2(Arabidopsis)
92_MBD3(mouse)	149_CMT3(Arabidopsis)
92_MBD3(mouse)	150_NtDRM1(N. Tabacum)
92_MBD3(mouse)	151_DNMT3A1-DNMT3L(mouse,CRRISPRoff)
92_MBD3(mouse)	152_DNMT3B1-XTEN20-DNMT3B3
92_MBD3(mouse)	153_DNMT3A1-XTEN20-DNMT3B3
92_MBD3(mouse)	154_DNMT3B1-XTEN20-DNMT3L
92_MBD3(mouse)	155_DNMT3A1-XTEN20-DNMT3L
92_MBD3(mouse)	156_eGFP
93_SALL1	1_CBX1_chromo	1.20031	1.23519	1.21762
93_SALL1	2_CBX3_chromo	1.28725	1.45523	1.36866
93_SALL1	3_CBX4	0.123643	2.13206	0.513435
93_SALL1	4_CBX5_chromo		2.01954
93_SALL1	5_CBX7	1.11831	1.02182	1.06898
93_SALL1	6_CBX2	1.07365	1.01391	1.04335
93_SALL1	7_CBX6	1.00716	1.59293	1.26662
93_SALL1	8_RYBP_zf_RanBP	0.764094	3.17064	1.55649
93_SALL1	9_AEBP2
93_SALL1	10_ING1	6.96618	0.515017	1.89412
93_SALL1	11_PHF2
93_SALL1	12_TRIM24	0.205391	0.849047	0.417596
93_SALL1	13_KDM5A	0.306819	1.6486	0.711211
93_SALL1	14_KDM5B	0.777967
93_SALL1	15_DNMT3A_PWWP	1.20463	1.22707	1.2158
93_SALL1	16_NSD1_PWWP2	1.60897	1.15356	1.36237
93_SALL1	17_NSD2_PWWP1	0.858493	0.890968	0.87458
93_SALL1	18_CREBBP	1.00634	1.04681	1.02638
93_SALL1	19_MeCP2_MBD	0.851752	1.49954	1.13015
93_SALL1	20_MBD1_MBD	0.224609
93_SALL1	21_MBD2	0.688882
93_SALL1	22_MBD3	0.97349	0.988568	0.981
93_SALL1	23_Tet1		0.828244
93_SALL1	24_Tet3		1.54155
93_SALL1	25_Zfp961(mouse)	1.02755	0.786488	0.898977
93_SALL1	26_Zfp809(mouse)
93_SALL1	27_ZNF417	1.14706	1.35748	1.24784
93_SALL1	28_ZNF587	0.806771	1.20247	0.984947
93_SALL1	29_ZIM3	0.60248	10.575	2.52413
93_SALL1	30_ZNF10	0.561014	0.54583	0.55337
93_SALL1	31_ZNF534	0.319497	0.703039	0.47394
93_SALL1	32_ZNF667	0.84449	1.02312	0.929523
93_SALL1	33_ZNF716	1.67152	0.3103	0.720188
93_SALL1	34_ZNF479
93_SALL1	35_ZNF791	5.70205	0.0968409	0.743096
93_SALL1	36_ZNF563	0.612989	0.762243	0.683554
93_SALL1	37_ZNF20	4.43171	1.91358	2.91211
93_SALL1	38_ZNF440	0.236267	0.37236	0.296608
93_SALL1	39_ZNF878
93_SALL1	40_ZNF823	0.611894	3.37813	1.43773
93_SALL1	41_ZNF441	1.74827	1.60978	1.6776
93_SALL1	42_ZNF763	1.34884	2.12907	1.69463
93_SALL1	43_ZNF844
93_SALL1	44_ZFP69	0.15062	1.33087	0.447723
93_SALL1	45_ZNF606	0.7531	2.2381	1.29827
93_SALL1	46_ZNF235		1.03777
93_SALL1	47_ZNF613	2.95447	0.881252	1.61358
93_SALL1	48_ZNF627	0.895294
93_SALL1	49_ZNF649	0.698659	2.27576	1.26094
93_SALL1	50_PRDM1	0.890844	1.10364	0.991552
93_SALL1	51_ZNF644	1.2731	0.7597	0.983449
93_SALL1	52_WIZ	0.745256	0.318046	0.486853
93_SALL1	53_CDYL
93_SALL1	54_ATRX	1.69885	1.1504	1.39799
93_SALL1	55_MPHOSPH8	0.725548	0.734377	0.729949
93_SALL1	56_DAXX
93_SALL1	57_MECP2_ATRX_binding	0.197689	1.70287	0.580205
93_SALL1	58_PPHLN1
93_SALL1	59_BCOR	2.14344	3.24724	2.63823
93_SALL1	60_BMI1	0.281694	2.10629	0.770278
93_SALL1	61_E2F6	0.922453	1.07538	0.995984
93_SALL1	62_PCGF1	1.1167	1.42714	1.26241
93_SALL1	63_RYBP_YAF2_rybp		0.60916
93_SALL1	64_YAF2	8.43472
93_SALL1	65_YY1
93_SALL1	66_KDM2B	1.21236	1.71811	1.44324
93_SALL1	67_HNRPK		0.476868
93_SALL1	68_RUNX1	1.31722	0.795644	1.02374
93_SALL1	69_CBX2	2.90065	1.90099	2.34821
93_SALL1	70_CBX4
93_SALL1	71_CBX6	1.33481	0.200893	0.517835
93_SALL1	72_CBX7	0.132301	0.72272	0.30922
93_SALL1	73_CBX8	1.26142	1.18385	1.22202
93_SALL1	74_PHF1_CTD	0.224609	5.48534	1.10998
93_SALL1	75_PHF1_PHD	1.18181	1.21161	1.19662
93_SALL1	76_MTF2	3.16302	1.25893	1.9955
93_SALL1	77_EPOP	1.41142	0.675245	0.976246
93_SALL1	78_LCOR (PALI1)	1.28988	0.979169	1.12384
93_SALL1	79_AEBP2	0.863082	0.946978	0.904057
93_SALL1	80_JARID2
93_SALL1	81_CTCF_PRC2
93_SALL1	82_PHF19
93_SALL1	83_PHF19_fusion
93_SALL1	84_ZFPM1	0.643273	1.60715	1.01678
93_SALL1	85_PRDM14	1.05423	0.984463	1.01875
93_SALL1	86_vSET(P. bursaria chlorella virus)	0.678056	0.964558	0.808718
93_SALL1	87_RCOR1	0.725208
93_SALL1	88_REST_CoREST_complex	1.58925	1.05023	1.29193
93_SALL1	89_KLF3
93_SALL1	90_ZEB1	2.08304	1.71529	1.89025
93_SALL1	91_ZEB2	0.633728	1.26972	0.897027
93_SALL1	92_MBD3(mouse)	0.825315	0.542842	0.66934
93_SALL1	93_SALL1
93_SALL1	94_NAB2	0.957366	1.21959	1.08055
93_SALL1	95_MeCP2_Sin3_complex	0.90949	1.28298	1.08021
93_SALL1	96_REST_Sin3_complex	0.897927	0.944198	0.920772
93_SALL1	97_SID4X	1.53173
93_SALL1	98_MeCP2_NCoR_complex	0.608273	0.697516	0.651368
93_SALL1	99_NCOR1	1.08464	1.02682	1.05533
93_SALL1	100_MBD1_TRD		4.24306
93_SALL1	101_ZBTB18		1.15146
93_SALL1	102_GCNF	0.919483	0.923952	0.921715
93_SALL1	103_NR2F6	0.882203	1.59218	1.18517
93_SALL1	104_NR1D1
93_SALL1	105_EZH2_DNMT_recruit
93_SALL1	106_EHMT2_DNMT_recruit	0.973794	0.96882	0.971304
93_SALL1	107_CBX5_full	1.4016
93_SALL1	108_CBX1_full
93_SALL1	109_CBX3_full
93_SALL1	110_UHRF1	1.01766	0.908229	0.961388
93_SALL1	111_MYC	1.65807	0.912608	1.23011
93_SALL1	112_CTCF_chromatin_organization	1.10118	0.829688	0.955841
93_SALL1	113_L3MBTL3	1.30385	0.527301	0.829169
93_SALL1	114_PHC2		0.836009
93_SALL1	115_TRIM28
93_SALL1	116_CBX1_chromoshadow	6.27584
93_SALL1	117_CBX3_chromoshadow	3.67422	2.09822	2.77656
93_SALL1	118_CBX5_chromoshadow	4.29996	2.61161	3.35109
93_SALL1	119_DMAP1	0.611655	1.18685	0.852025
93_SALL1	120_UBN1_NHRD	1.00803	2.09822	1.45432
93_SALL1	121_UBN1_HRD	1.32301
93_SALL1	122_SETDB1
93_SALL1	123_SUV39H1
93_SALL1	124_dim-5(N.Crassa)
93_SALL1	125_KYP(A.Thaliana)	0.60248	0.774727	0.683197
93_SALL1	126_SUVR4(A.Thaliana)
93_SALL1	127_EHMT2	0.715679	1.25299	0.946964
93_SALL1	128_EHMT1	0.9746	0.646478	0.793762
93_SALL1	129_KDM2B	0.975666	1.08946	1.03099
93_SALL1	130_KDM5B	0.969326	1.17157	1.06566
93_SALL1	131_SET8(T.Gondii)
93_SALL1	132_RING1-XTEN20-PCGF1	1.56844	5.66519	2.98086
93_SALL1	133_RING1-XTEN20-PCGF2		0.728855
93_SALL1	134_RING1-XTEN20-PCGF3	0.93053	1.15911	1.03855
93_SALL1	135_EZH1
93_SALL1	136_EZH2	0.704513	1.29018	0.953389
93_SALL1	137_HDAC1
93_SALL1	138_DNMT1
93_SALL1	139_DNMT3A1	0.916818	0.975672	0.945787
93_SALL1	140_DNMT3B1	1.1677	0.756049	0.939595
93_SALL1	141_DNMT3B3	0.803985	1.18296	0.975235
93_SALL1	142_DNMT3L		1.32405
93_SALL1	143_DNMT3C(mouse)	0.941375	1.16451	1.04702
93_SALL1	144_sssIM(MQ1)
93_SALL1	145_DRM2(Arabidopsis)
93_SALL1	146_DRM3(Arabidopsis)
93_SALL1	147_MET1(Arabidopsis)
93_SALL1	148_CMT2(Arabidopsis)
93_SALL1	149_CMT3(Arabidopsis)
93_SALL1	150_NtDRM1(N. Tabacum)
93_SALL1	151_DNMT3A1-DNMT3L(mouse,CRRISPRoff)
93_SALL1	152_DNMT3B1-XTEN20-DNMT3B3
93_SALL1	153_DNMT3A1-XTEN20-DNMT3B3
93_SALL1	154_DNMT3B1-XTEN20-DNMT3L
93_SALL1	155_DNMT3A1-XTEN20-DNMT3L
93_SALL1	156_eGFP
94_NAB2	1_CBX1_chromo	0.779306	1.06513	0.911079
94_NAB2	2_CBX3_chromo	1.13882	1.09364	1.116
94_NAB2	3_CBX4	1.10355	0.806315	0.943298
94_NAB2	4_CBX5_chromo	4.085	0.61198	1.58112
94_NAB2	5_CBX7	1.49275	1.16706	1.3199
94_NAB2	6_CBX2	0.947094	1.13955	1.03887
94_NAB2	7_CBX6	1.17899	1.48187	1.32178
94_NAB2	8_RYBP_zf_RanBP		2.05026
94_NAB2	9_AEBP2
94_NAB2	10_ING1	1.49114	0.845036	1.12253
94_NAB2	11_PHF2
94_NAB2	12_TRIM24	0.918254	0.345191	0.563003
94_NAB2	13_KDM5A	0.977237
94_NAB2	14_KDM5B	1.14442	1.13788	1.14114
94_NAB2	15_DNMT3A_PWWP	1.06985	1.07573	1.07279
94_NAB2	16_NSD1_PWWP2	1.01665	1.05688	1.03657
94_NAB2	17_NSD2_PWWP1	0.763697	1.0713	0.904517
94_NAB2	18_CREBBP	1.02823	1.16777	1.09578
94_NAB2	19_MeCP2_MBD	1.21112	1.10687	1.15783
94_NAB2	20_MBD1_MBD	0.936997	1.63804	1.23889
94_NAB2	21_MBD2	0.265176	2.03748	0.735045
94_NAB2	22_MBD3	1.0263	0.7597	0.882995
94_NAB2	23_Tet1	0.665239
94_NAB2	24_Tet3	1.04407	0.815974	0.923003
94_NAB2	25_Zfp961(mouse)	1.0121	0.916237	0.962976
94_NAB2	26_Zfp809(mouse)	1.06769	1.92774	1.43465
94_NAB2	27_ZNF417	1.29578	0.820326	1.031
94_NAB2	28_ZNF587	0.987709	1.03421	1.01069
94_NAB2	29_ZIM3	0.645515	0.629466	0.63744
94_NAB2	30_ZNF10	0.958491	0.975055	0.966737
94_NAB2	31_ZNF534	2.02558	1.61863	1.81071
94_NAB2	32_ZNF667	1.15132	0.863243	0.996931
94_NAB2	33_ZNF716	0.30124
94_NAB2	34_ZNF479	0.89486	0.771095	0.830676
94_NAB2	35_ZNF791	0.0583228	0.979169	0.238973
94_NAB2	36_ZNF563	0.97903	0.46844	0.677212
94_NAB2	37_ZNF20	0.780486	1.45051	1.064
94_NAB2	38_ZNF440		1.04911
94_NAB2	39_ZNF878	0.670944	0.614478	0.642091
94_NAB2	40_ZNF823	0.804876	1.67857	1.16234
94_NAB2	41_ZNF441	1.10069	0.852824	0.968861
94_NAB2	42_ZNF763	2.29604	0.734377	1.29852
94_NAB2	43_ZNF844	4.12412
94_NAB2	44_ZFP69	0.947198	0.222164	0.458731
94_NAB2	45_ZNF606		0.257978
94_NAB2	46_ZNF235	1.1488	0.921717	1.02901
94_NAB2	47_ZNF613	1.79357	0.986476	1.33015
94_NAB2	48_ZNF627	1.83448
94_NAB2	49_ZNF649	1.53089	0.0629466	0.310426
94_NAB2	50_PRDM1	0.770521	1.22702	0.972341
94_NAB2	51_ZNF644	1.47706	0.979992	1.20312
94_NAB2	52_WIZ	1.53342	0.878629	1.16074
94_NAB2	53_CDYL
94_NAB2	54_ATRX	0.447153
94_NAB2	55_MPHOSPH8	1.54178	0.502515	0.880208
94_NAB2	56_DAXX	0.826574	0.764351	0.794854
94_NAB2	57_MECP2_ATRX_binding	1.40202	0.924528	1.13851
94_NAB2	58_PPHLN1
94_NAB2	59_BCOR	0.831548
94_NAB2	60_BMI1	1.07797	1.65526	1.33578
94_NAB2	61_E2F6	1.01636	0.939952	0.977408
94_NAB2	62_PCGF1	0.827269	0.949603	0.886328
94_NAB2	63_RYBP_YAF2_rybp		0.580289
94_NAB2	64_YAF2	1.15754	2.44381	1.68191
94_NAB2	65_YY1
94_NAB2	66_KDM2B	0.830625	1.05823	0.937547
94_NAB2	67_HNRPK	1.22874
94_NAB2	68_RUNX1	0.965609	1.15954	1.05814
94_NAB2	69_CBX2	0.74954	1.01267	0.871227
94_NAB2	70_CBX4
94_NAB2	71_CBX6	1.05434	1.22509	1.13651
94_NAB2	72_CBX7	0.425415	0.428572	0.426991
94_NAB2	73_CBX8	1.07141	1.38906	1.21994
94_NAB2	74_PHF1_CTD	0.780653	4.64231	1.90369
94_NAB2	75_PHF1_PHD	0.787941	1.09328	0.928139
94_NAB2	76_MTF2	0.568865	1.34286	0.874018
94_NAB2	77_EPOP	1.20243	1.16438	1.18326
94_NAB2	78_LCOR (PALI1)	0.922548	1.17211	1.03987
94_NAB2	79_AEBP2	1.3501	0.898591	1.10145
94_NAB2	80_JARID2
94_NAB2	81_CTCF_PRC2
94_NAB2	82_PHF19	1.16532	0.651424	0.871275
94_NAB2	83_PHF19_fusion
94_NAB2	84_ZFPM1	1.65264	1.23156	1.42665
94_NAB2	85_PRDM14	0.954525	1.02048	0.986953
94_NAB2	86_vSET(P. bursaria chlorella virus)	0.984751	1.09036	1.03621
94_NAB2	87_RCOR1	0.730417
94_NAB2	88_REST_CoREST_complex	1.06485	1.11431	1.0893
94_NAB2	89_KLF3
94_NAB2	90_ZEB1
94_NAB2	91_ZEB2	1.72681	0.908507	1.25252
94_NAB2	92_MBD3(mouse)		0.507069
94_NAB2	93_SALL1	2.79275
94_NAB2	94_NAB2
94_NAB2	95_MeCP2_Sin3_complex	0.977237	1.25391	1.10696
94_NAB2	96_REST_Sin3_complex
94_NAB2	97_SID4X	1.42775	0.649136	0.962708
94_NAB2	98_MeCP2_NCoR_complex	0.598851	2.84425	1.3051
94_NAB2	99_NCOR1	0.771495	0.792552	0.781952
94_NAB2	100_MBD1_TRD	1.25517	3.17356	1.99583
94_NAB2	101_ZBTB18
94_NAB2	102_GCNF	0.955152	1.1287	1.0383
94_NAB2	103_NR2F6	0.7088	0.996654	0.840493
94_NAB2	104_NR1D1		0.731541
94_NAB2	105_EZH2_DNMT_recruit
94_NAB2	106_EHMT2_DNMT_recruit	1.02332	0.975498	0.999122
94_NAB2	107_CBX5_full	1.73213	1.06525	1.35836
94_NAB2	108_CBX1_full	0.93241	0.706022	0.811358
94_NAB2	109_CBX3_full	1.90785
94_NAB2	110_UHRF1	1.0466	1.00365	1.0249
94_NAB2	111_MYC	1.07995	0.940281	1.0077
94_NAB2	112_CTCF_chromatin_organization	1.14716	0.760859	0.934254
94_NAB2	113_L3MBTL3	0.996708	1.05417	1.02503
94_NAB2	114_PHC2	1.12965
94_NAB2	115_TRIM28	1.81429
94_NAB2	116_CBX1_chromoshadow		0.801138
94_NAB2	117_CBX3_chromoshadow	2.12542	0.557935	1.08897
94_NAB2	118_CBX5_chromoshadow
94_NAB2	119_DMAP1	1.08289	1.52738	1.28607
94_NAB2	120_UBN1_NHRD	0.983668	1.00527	0.994408
94_NAB2	121_UBN1_HRD	1.84852	0.833116	1.24098
94_NAB2	122_SETDB1
94_NAB2	123_SUV39H1	0.569914
94_NAB2	124_dim-5(N.Crassa)	3.17612
94_NAB2	125_KYP(A.Thaliana)	3.48309
94_NAB2	126_SUVR4(A.Thaliana)
94_NAB2	127_EHMT2	1.36499	1.07672	1.21232
94_NAB2	128_EHMT1	0.977709	0.511051	0.706866
94_NAB2	129_KDM2B	1.04439	1.08653	1.06525
94_NAB2	130_KDM5B	1.03415	1.32039	1.16854
94_NAB2	131_SET8(T.Gondii)
94_NAB2	132_RING1-XTEN20-PCGF1	1.71159
94_NAB2	133_RING1-XTEN20-PCGF2	3.33102	1.71355	2.38911
94_NAB2	134_RING1-XTEN20-PCGF3	1.04233	1.14328	1.09164
94_NAB2	135_EZH1
94_NAB2	136_EZH2	1.07387	0.629466	0.822169
94_NAB2	137_HDAC1
94_NAB2	138_DNMT1
94_NAB2	139_DNMT3A1	0.645515
94_NAB2	140_DNMT3B1	1.27859	1.12143	1.19743
94_NAB2	141_DNMT3B3	0.826934	0.795114	0.810868
94_NAB2	142_DNMT3L	0.86798	0.559525	0.696891
94_NAB2	143_DNMT3C(mouse)
94_NAB2	144_sssIM(MQ1)
94_NAB2	145_DRM2(Arabidopsis)
94_NAB2	146_DRM3(Arabidopsis)
94_NAB2	147_MET1(Arabidopsis)
94_NAB2	148_CMT2(Arabidopsis)
94_NAB2	149_CMT3(Arabidopsis)
94_NAB2	150_NtDRM1(N. Tabacum)
94_NAB2	151_DNMT3A1-DNMT3L(mouse,CRRISPRoff)
94_NAB2	152_DNMT3B1-XTEN20-DNMT3B3
94_NAB2	153_DNMT3A1-XTEN20-DNMT3B3
94_NAB2	154_DNMT3B1-XTEN20-DNMT3L
94_NAB2	155_DNMT3A1-XTEN20-DNMT3L
94_NAB2	156_eGFP
95_MeCP2_Sin3_complex	1_CBX1_chromo	1.27999	1.05962	1.16461
95_MeCP2_Sin3_complex	2_CBX3_chromo	0.933893	1.11918	1.02235
95_MeCP2_Sin3_complex	3_CBX4	2.92305	0.490686	1.19762
95_MeCP2_Sin3_complex	4_CBX5_chromo	0.136927	0.507426	0.263592
95_MeCP2_Sin3_complex	5_CBX7	1.7249	1.04434	1.34216
95_MeCP2_Sin3_complex	6_CBX2	1.03117	1.30205	1.15872
95_MeCP2_Sin3_complex	7_CBX6	0.716156	1.07723	0.87833
95_MeCP2_Sin3_complex	8_RYBP_zf_RanBP	0.676837	2.99421	1.42359
95_MeCP2_Sin3_complex	9_AEBP2
95_MeCP2_Sin3_complex	10_ING1	1.2001	0.256925	0.55528
95_MeCP2_Sin3_complex	11_PHF2		0.78362
95_MeCP2_Sin3_complex	12_TRIM24	0.894773	1.16305	1.02013
95_MeCP2_Sin3_complex	13_KDM5A	0.629866	1.39881	0.93865
95_MeCP2_Sin3_complex	14_KDM5B		2.74676
95_MeCP2_Sin3_complex	15_DNMT3A_PWWP	0.988272	1.05817	1.02263
95_MeCP2_Sin3_complex	16_NSD1_PWWP2	1.13783	1.04458	1.09021
95_MeCP2_Sin3_complex	17_NSD2_PWWP1	1.22338	1.04192	1.12901
95_MeCP2_Sin3_complex	18_CREBBP	1.02765	1.04697	1.03726
95_MeCP2_Sin3_complex	19_MeCP2_MBD	1.13588	0.902615	1.01255
95_MeCP2_Sin3_complex	20_MBD1_MBD	1.19848	2.26608	1.64798
95_MeCP2_Sin3_complex	21_MBD2	0.511032	2.80838	1.19799
95_MeCP2_Sin3_complex	22_MBD3	1.34388	1.17088	1.2544
95_MeCP2_Sin3_complex	23_Tet1	0.525419	2.21045	1.07769
95_MeCP2_Sin3_complex	24_Tet3	1.99207	3.57374	2.66817
95_MeCP2_Sin3_complex	25_Zfp961(mouse)	0.88682	0.886592	0.886706
95_MeCP2_Sin3_complex	26_Zfp809(mouse)	0.0590204	0.643558	0.194892
95_MeCP2_Sin3_complex	27_ZNF417	1.20623	1.44412	1.31983
95_MeCP2_Sin3_complex	28_ZNF587	0.555794	0.897667	0.706341
95_MeCP2_Sin3_complex	29_ZIM3	0.917841	1.55268	1.19378
95_MeCP2_Sin3_complex	30_ZNF10	0.386516	0.794326	0.554094
95_MeCP2_Sin3_complex	31_ZNF534	1.57112	1.50887	1.53968
95_MeCP2_Sin3_complex	32_ZNF667	0.97359	1.14755	1.057
95_MeCP2_Sin3_complex	33_ZNF716	1.80744	0.766804	1.17726
95_MeCP2_Sin3_complex	34_ZNF479	1.56413	0.700534	1.04677
95_MeCP2_Sin3_complex	35_ZNF791		5.93496
95_MeCP2_Sin3_complex	36_ZNF563	0.251033	1.01573	0.504957
95_MeCP2_Sin3_complex	37_ZNF20		2.2381
95_MeCP2_Sin3_complex	38_ZNF440	4.14205
95_MeCP2_Sin3_complex	39_ZNF878	0.638123
95_MeCP2_Sin3_complex	40_ZNF823	0.045186	1.63661	0.271941
95_MeCP2_Sin3_complex	41_ZNF441	1.21151	0.872668	1.02822
95_MeCP2_Sin3_complex	42_ZNF763	1.91076	0.998671	1.38138
95_MeCP2_Sin3_complex	43_ZNF844	6.27584
95_MeCP2_Sin3_complex	44_ZFP69
95_MeCP2_Sin3_complex	45_ZNF606		2.27576
95_MeCP2_Sin3_complex	46_ZNF235	0.843292	1.27924	1.03864
95_MeCP2_Sin3_complex	47_ZNF613	2.37645	0.84803	1.41961
95_MeCP2_Sin3_complex	48_ZNF627	1.16731	1.87041	1.47761
95_MeCP2_Sin3_complex	49_ZNF649		0.347863
95_MeCP2_Sin3_complex	50_PRDM1	0.856226	1.34999	1.07512
95_MeCP2_Sin3_complex	51_ZNF644	0.662986
95_MeCP2_Sin3_complex	52_WIZ	1.17277	1.29105	1.23049
95_MeCP2_Sin3_complex	53_CDYL	3.45171
95_MeCP2_Sin3_complex	54_ATRX	0.468596	3.41237	1.26452
95_MeCP2_Sin3_complex	55_MPHOSPH8		0.753702
95_MeCP2_Sin3_complex	56_DAXX	1.2404	2.80957	1.86681
95_MeCP2_Sin3_complex	57_MECP2_ATRX_binding	1.01669	1.19074	1.10028
95_MeCP2_Sin3_complex	58_PPHLN1	2.05847
95_MeCP2_Sin3_complex	59_BCOR	0.931466	1.28754	1.09513
95_MeCP2_Sin3_complex	60_BMI1	1.05893	1.79583	1.379
95_MeCP2_Sin3_complex	61_E2F6	0.939582	1.07398	1.00454
95_MeCP2_Sin3_complex	62_PCGF1	1.41516	1.13886	1.26951
95_MeCP2_Sin3_complex	63_RYBP_YAF2_rybp
95_MeCP2_Sin3_complex	64_YAF2	2.27813
95_MeCP2_Sin3_complex	65_YY1
95_MeCP2_Sin3_complex	66_KDM2B	0.969617	0.828944	0.896526
95_MeCP2_Sin3_complex	67_HNRPK
95_MeCP2_Sin3_complex	68_RUNX1	1.29387	1.09023	1.18769
95_MeCP2_Sin3_complex	69_CBX2	3.50192	1.19687	2.04728
95_MeCP2_Sin3_complex	70_CBX4
95_MeCP2_Sin3_complex	71_CBX6	1.25999	2.03593	1.60164
95_MeCP2_Sin3_complex	72_CBX7	0.853962	2.2381	1.38248
95_MeCP2_Sin3_complex	73_CBX8	0.937387	0.973209	0.95513
95_MeCP2_Sin3_complex	74_PHF1_CTD		3.87618
95_MeCP2_Sin3_complex	75_PHF1_PHD	1.00963	1.03016	1.01985
95_MeCP2_Sin3_complex	76_MTF2		1.33259
95_MeCP2_Sin3_complex	77_EPOP	1.22037	1.04493	1.12925
95_MeCP2_Sin3_complex	78_LCOR (PALI1)	3.73276	0.845282	1.7763
95_MeCP2_Sin3_complex	79_AEBP2	1.17741	1.16045	1.1689
95_MeCP2_Sin3_complex	80_JARID2
95_MeCP2_Sin3_complex	81_CTCF_PRC2
95_MeCP2_Sin3_complex	82_PHF19		1.35965
95_MeCP2_Sin3_complex	83_PHF19_fusion
95_MeCP2_Sin3_complex	84_ZFPM1	0.0821564	0.0349703	0.0536007
95_MeCP2_Sin3_complex	85_PRDM14	0.982994	0.960971	0.97192
95_MeCP2_Sin3_complex	86_vSET(P. bursaria chlorella virus)	1.4871	1.23259	1.35388
95_MeCP2_Sin3_complex	87_RCOR1	0.623997	1.28891	0.896813
95_MeCP2_Sin3_complex	88_REST_CoREST_complex	1.72956	0.960809	1.2891
95_MeCP2_Sin3_complex	89_KLF3
95_MeCP2_Sin3_complex	90_ZEB1	1.76508
95_MeCP2_Sin3_complex	91_ZEB2	0.848288	0.60894	0.718718
95_MeCP2_Sin3_complex	92_MBD3(mouse)
95_MeCP2_Sin3_complex	93_SALL1		2.22164
95_MeCP2_Sin3_complex	94_NAB2	1.02215	1.16182	1.08975
95_MeCP2_Sin3_complex	95_MeCP2_Sin3_complex
95_MeCP2_Sin3_complex	96_REST_Sin3_complex		0.214286
95_MeCP2_Sin3_complex	97_SID4X	0.0784479
95_MeCP2_Sin3_complex	98_MeCP2_NCoR_complex	1.14041	1.21552	1.17737
95_MeCP2_Sin3_complex	99_NCOR1	1.08791	0.927658	1.00459
95_MeCP2_Sin3_complex	100_MBD1_TRD
95_MeCP2_Sin3_complex	101_ZBTB18		0.530076
95_MeCP2_Sin3_complex	102_GCNF	1.08605	0.944198	1.01264
95_MeCP2_Sin3_complex	103_NR2F6	0.90372	1.09328	0.993993
95_MeCP2_Sin3_complex	104_NR1D1	0.697315
95_MeCP2_Sin3_complex	105_EZH2_DNMT_recruit
95_MeCP2_Sin3_complex	106_EHMT2_DNMT_recruit	1.06385	0.819556	0.933747
95_MeCP2_Sin3_complex	107_CBX5_full	0.643558	0.726306	0.683682
95_MeCP2_Sin3_complex	108_CBX1_full	0.636159	0.521865	0.576185
95_MeCP2_Sin3_complex	109_CBX3_full		0.726306
95_MeCP2_Sin3_complex	110_UHRF1	0.988827	1.17277	1.07688
95_MeCP2_Sin3_complex	111_MYC	1.21218	0.585344	0.842344
95_MeCP2_Sin3_complex	112_CTCF_chromatin_organization	1.00284	0.763832	0.875216
95_MeCP2_Sin3_complex	113_L3MBTL3	2.46206	1.2819	1.77655
95_MeCP2_Sin3_complex	114_PHC2
95_MeCP2_Sin3_complex	115_TRIM28	1.60797	1.02542	1.28407
95_MeCP2_Sin3_complex	116_CBX1_chromoshadow		0.0674427
95_MeCP2_Sin3_complex	117_CBX3_chromoshadow	0.560578	1.12674	0.79475
95_MeCP2_Sin3_complex	118_CBX5_chromoshadow	1.25517	0.478394	0.774896
95_MeCP2_Sin3_complex	119_DMAP1	0.896743	0.937281	0.916788
95_MeCP2_Sin3_complex	120_UBN1_NHRD	1.16963	0.998594	1.08073
95_MeCP2_Sin3_complex	121_UBN1_HRD	1.48638
95_MeCP2_Sin3_complex	122_SETDB1
95_MeCP2_Sin3_complex	123_SUV39H1
95_MeCP2_Sin3_complex	124_dim-5(N.Crassa)	3.79825
95_MeCP2_Sin3_complex	125_KYP(A.Thaliana)	0.920456	0.944198	0.932252
95_MeCP2_Sin3_complex	126_SUVR4(A.Thaliana)
95_MeCP2_Sin3_complex	127_EHMT2	0.902065	1.43647	1.13833
95_MeCP2_Sin3_complex	128_EHMT1	0.46515
95_MeCP2_Sin3_complex	129_KDM2B	1.2151	0.738712	0.947423
95_MeCP2_Sin3_complex	130_KDM5B	0.991847	1.54261	1.23695
95_MeCP2_Sin3_complex	131_SET8(T.Gondii)
95_MeCP2_Sin3_complex	132_RING1-XTEN20-PCGF1	2.96046	0.556835	1.28394
95_MeCP2_Sin3_complex	133_RING1-XTEN20-PCGF2
95_MeCP2_Sin3_complex	134_RING1-XTEN20-PCGF3	1.07451	1.219	1.14448
95_MeCP2_Sin3_complex	135_EZH1
95_MeCP2_Sin3_complex	136_EZH2	0.913334	1.45458	1.15261
95_MeCP2_Sin3_complex	137_HDAC1
95_MeCP2_Sin3_complex	138_DNMT1
95_MeCP2_Sin3_complex	139_DNMT3A1	1.80153	1.78768	1.79459
95_MeCP2_Sin3_complex	140_DNMT3B1	0.839902	1.07979	0.952323
95_MeCP2_Sin3_complex	141_DNMT3B3	0.812272	0.718481	0.763939
95_MeCP2_Sin3_complex	142_DNMT3L	0.473101	0.930514	0.663497
95_MeCP2_Sin3_complex	143_DNMT3C(mouse)
95_MeCP2_Sin3_complex	144_sssIM(MQ1)
95_MeCP2_Sin3_complex	145_DRM2(Arabidopsis)
95_MeCP2_Sin3_complex	146_DRM3(Arabidopsis)
95_MeCP2_Sin3_complex	147_MET1(Arabidopsis)
95_MeCP2_Sin3_complex	148_CMT2(Arabidopsis)
95_MeCP2_Sin3_complex	149_CMT3(Arabidopsis)
95_MeCP2_Sin3_complex	150_NtDRM1(N. Tabacum)
95_MeCP2_Sin3_complex	151_DNMT3A1-DNMT3L(mouse,CRRISPRoff)
95_MeCP2_Sin3_complex	152_DNMT3B1-XTEN20-DNMT3B3
95_MeCP2_Sin3_complex	153_DNMT3A1-XTEN20-DNMT3B3
95_MeCP2_Sin3_complex	154_DNMT3B1-XTEN20-DNMT3L
95_MeCP2_Sin3_complex	155_DNMT3A1-XTEN20-DNMT3L
95_MeCP2_Sin3_complex	156_eGFP
96_REST_Sin3_complex	1_CBX1_chromo	0.786972	0.921082	0.851391
96_REST_Sin3_complex	2_CBX3_chromo	0.958253	1.16634	1.05719
96_REST_Sin3_complex	3_CBX4	0.877191	0.185137	0.402989
96_REST_Sin3_complex	4_CBX5_chromo	5.30183	1.33299	2.65843
96_REST_Sin3_complex	5_CBX7	0.724233	0.755359	0.739632
96_REST_Sin3_complex	6_CBX2	0.93146	1.13403	1.02777
96_REST_Sin3_complex	7_CBX6	1.14722	1.21865	1.18239
96_REST_Sin3_complex	8_RYBP_zf_RanBP	0.38445	0.974173	0.611981
96_REST_Sin3_complex	9_AEBP2
96_REST_Sin3_complex	10_ING1	0.91757	0.903848	0.910683
96_REST_Sin3_complex	11_PHF2	1.81783
96_REST_Sin3_complex	12_TRIM24	0.853514	1.23425	1.02638
96_REST_Sin3_complex	13_KDM5A	2.1547	0.0699406	0.388203
96_REST_Sin3_complex	14_KDM5B	0.472283	0.619146	0.540752
96_REST_Sin3_complex	15_DNMT3A_PWWP	1.20175	1.08403	1.14137
96_REST_Sin3_complex	16_NSD1_PWWP2	0.864088	1.26217	1.04433
96_REST_Sin3_complex	17_NSD2_PWWP1	1.19	1.23017	1.20992
96_REST_Sin3_complex	18_CREBBP	0.726286	0.988272	0.847212
96_REST_Sin3_complex	19_MeCP2_MBD	1.03029	0.993018	1.01148
96_REST_Sin3_complex	20_MBD1_MBD		1.10156
96_REST_Sin3_complex	21_MBD2
96_REST_Sin3_complex	22_MBD3	1.15246	0.988343	1.06725
96_REST_Sin3_complex	23_Tet1		0.725254
96_REST_Sin3_complex	24_Tet3	1.53375
96_REST_Sin3_complex	25_Zfp961(mouse)	0.879812	0.719724	0.795752
96_REST_Sin3_complex	26_Zfp809(mouse)	1.99207	1.33116	1.62843
96_REST_Sin3_complex	27_ZNF417	1.02418	1.12465	1.07324
96_REST_Sin3_complex	28_ZNF587	1.0399	1.21776	1.12532
96_REST_Sin3_complex	29_ZIM3	0.107586	1.06015	0.337724
96_REST_Sin3_complex	30_ZNF10	0.978759	1.18614	1.07747
96_REST_Sin3_complex	31_ZNF534	1.5062	6.2206	3.06096
96_REST_Sin3_complex	32_ZNF667	1.00426	1.18467	1.09074
96_REST_Sin3_complex	33_ZNF716	1.03688	0.692412	0.847317
96_REST_Sin3_complex	34_ZNF479	0.769652	0.782063	0.775833
96_REST_Sin3_complex	35_ZNF791	0.745996	0.61122	0.675254
96_REST_Sin3_complex	36_ZNF563	0.90372	0.392126	0.595292
96_REST_Sin3_complex	37_ZNF20	0.850906	0.559525	0.690002
96_REST_Sin3_complex	38_ZNF440	2.215
96_REST_Sin3_complex	39_ZNF878		3.58795
96_REST_Sin3_complex	40_ZNF823	2.23501	0.722951	1.27114
96_REST_Sin3_complex	41_ZNF441	0.734273	0.610952	0.66978
96_REST_Sin3_complex	42_ZNF763	1.1173	0.809313	0.95092
96_REST_Sin3_complex	43_ZNF844	1.93654	2.22411	2.07535
96_REST_Sin3_complex	44_ZFP69	0.325665	0.636871	0.455419
96_REST_Sin3_complex	45_ZNF606	0.332892	7.97323	1.62918
96_REST_Sin3_complex	46_ZNF235	1.10455	0.774727	0.925053
96_REST_Sin3_complex	47_ZNF613	0.950635	1.7625	1.29441
96_REST_Sin3_complex	48_ZNF627	0.773454	1.56351	1.09968
96_REST_Sin3_complex	49_ZNF649	4.48722	1.33046	2.44337
96_REST_Sin3_complex	50_PRDM1	0.874453	1.64745	1.20026
96_REST_Sin3_complex	51_ZNF644	0.509863	0.918401	0.684294
96_REST_Sin3_complex	52_WIZ	0.7946	1.48211	1.08521
96_REST_Sin3_complex	53_CDYL		2.31643
96_REST_Sin3_complex	54_ATRX	1.6875	0.979169	1.28544
96_REST_Sin3_complex	55_MPHOSPH8	1.63973	1.58116	1.61018
96_REST_Sin3_complex	56_DAXX	1.38905	1.10156	1.23698
96_REST_Sin3_complex	57_MECP2_ATRX_binding	0.817194	0.304242	0.498623
96_REST_Sin3_complex	58_PPHLN1	1.75723	0.665435	1.08135
96_REST_Sin3_complex	59_BCOR	0.251033
96_REST_Sin3_complex	60_BMI1	0.761562	1.06342	0.89992
96_REST_Sin3_complex	61_E2F6	0.813487	1.11464	0.952231
96_REST_Sin3_complex	62_PCGF1	1.0364	1.27773	1.15076
96_REST_Sin3_complex	63_RYBP_YAF2_rybp
96_REST_Sin3_complex	64_YAF2	0.83437	1.08268	0.950451
96_REST_Sin3_complex	65_YY1
96_REST_Sin3_complex	66_KDM2B	1.20805	1.0561	1.12953
96_REST_Sin3_complex	67_HNRPK	0.994092	1.8884	1.37012
96_REST_Sin3_complex	68_RUNX1	0.953143	1.04455	0.997799
96_REST_Sin3_complex	69_CBX2	0.184433	1.11793	0.454074
96_REST_Sin3_complex	70_CBX4
96_REST_Sin3_complex	71_CBX6	3.0124	0.454614	1.17025
96_REST_Sin3_complex	72_CBX7	3.52257	4.48494	3.97473
96_REST_Sin3_complex	73_CBX8	0.998296	1.0251	1.01161
96_REST_Sin3_complex	74_PHF1_CTD		1.82965
96_REST_Sin3_complex	75_PHF1_PHD	1.05689	1.21021	1.13096
96_REST_Sin3_complex	76_MTF2	1.05533	0.893435	0.971015
96_REST_Sin3_complex	77_EPOP	1.45823	0.922342	1.15974
96_REST_Sin3_complex	78_LCOR (PALI1)	0.793037	0.823147	0.807952
96_REST_Sin3_complex	79_AEBP2	0.91258	1.04221	0.975242
96_REST_Sin3_complex	80_JARID2
96_REST_Sin3_complex	81_CTCF_PRC2
96_REST_Sin3_complex	82_PHF19	1.24856	0.422069	0.725933
96_REST_Sin3_complex	83_PHF19_fusion
96_REST_Sin3_complex	84_ZFPM1	0.780993	1.15822	0.951083
96_REST_Sin3_complex	85_PRDM14	1.01962	1.14208	1.07912
96_REST_Sin3_complex	86_vSET(P. bursaria chlorella virus)	0.862654	1.32692	1.06989
96_REST_Sin3_complex	87_RCOR1	0.639486
96_REST_Sin3_complex	88_REST_CoREST_complex	1.13173	1.00476	1.06636
96_REST_Sin3_complex	89_KLF3
96_REST_Sin3_complex	90_ZEB1	0.93241
96_REST_Sin3_complex	91_ZEB2	1.22035	1.16498	1.19235
96_REST_Sin3_complex	92_MBD3(mouse)		0.996654
96_REST_Sin3_complex	93_SALL1	0.7531	0.424889	0.565671
96_REST_Sin3_complex	94_NAB2	1.22138	1.07025	1.14332
96_REST_Sin3_complex	95_MeCP2_Sin3_complex	0.918065	0.959374	0.938492
96_REST_Sin3_complex	96_REST_Sin3_complex
96_REST_Sin3_complex	97_SID4X
96_REST_Sin3_complex	98_MeCP2_NCoR_complex
96_REST_Sin3_complex	99_NCOR1	0.995274	1.19518	1.09066
96_REST_Sin3_complex	100_MBD1_TRD	0.955858	2.26608	1.47175
96_REST_Sin3_complex	101_ZBTB18	0.434481	0.322052	0.374066
96_REST_Sin3_complex	102_GCNF	0.706032	1.46198	1.01598
96_REST_Sin3_complex	103_NR2F6		0.952268
96_REST_Sin3_complex	104_NR1D1	2.17861
96_REST_Sin3_complex	105_EZH2_DNMT_recruit
96_REST_Sin3_complex	106_EHMT2_DNMT_recruit	1.03029	0.714201	0.857809
96_REST_Sin3_complex	107_CBX5_full	0.665531
96_REST_Sin3_complex	108_CBX1_full	2.02396
96_REST_Sin3_complex	109_CBX3_full		0.177542
96_REST_Sin3_complex	110_UHRF1	1.19947	0.884849	1.03022
96_REST_Sin3_complex	111_MYC	0.950341	0.774727	0.858053
96_REST_Sin3_complex	112_CTCF_chromatin_organization	1.39417	0.849835	1.08849
96_REST_Sin3_complex	113_L3MBTL3	1.37936	0.637536	0.93776
96_REST_Sin3_complex	114_PHC2		0.440015
96_REST_Sin3_complex	115_TRIM28	1.49199	0.991073	1.21601
96_REST_Sin3_complex	116_CBX1_chromoshadow
96_REST_Sin3_complex	117_CBX3_chromoshadow	1.76128	0.607379	1.0343
96_REST_Sin3_complex	118_CBX5_chromoshadow	0.568207	0.815646	0.680776
96_REST_Sin3_complex	119_DMAP1	0.802323	1.31367	1.02664
96_REST_Sin3_complex	120_UBN1_NHRD	0.475776	2.14485	1.01018
96_REST_Sin3_complex	121_UBN1_HRD		1.61472
96_REST_Sin3_complex	122_SETDB1		5.17561
96_REST_Sin3_complex	123_SUV39H1
96_REST_Sin3_complex	124_dim-5(N.Crassa)		0.177037
96_REST_Sin3_complex	125_KYP(A.Thaliana)	0.118911	0.0899237	0.103406
96_REST_Sin3_complex	126_SUVR4(A.Thaliana)
96_REST_Sin3_complex	127_EHMT2	1.55586	0.853513	1.15236
96_REST_Sin3_complex	128_EHMT1	0.303883	2.4759	0.8674
96_REST_Sin3_complex	129_KDM2B	1.13388	1.09894	1.11627
96_REST_Sin3_complex	130_KDM5B	0.880306	0.997703	0.937168
96_REST_Sin3_complex	131_SET8(T.Gondii)		1.7625
96_REST_Sin3_complex	132_RING1-XTEN20-PCGF1	0.660614	0.869807	0.758028
96_REST_Sin3_complex	133_RING1-XTEN20-PCGF2	1.64741
96_REST_Sin3_complex	134_RING1-XTEN20-PCGF3	0.906751	1.00839	0.956221
96_REST_Sin3_complex	135_EZH1
96_REST_Sin3_complex	136_EZH2	0.66646	1.23723	0.908054
96_REST_Sin3_complex	137_HDAC1
96_REST_Sin3_complex	138_DNMT1
96_REST_Sin3_complex	139_DNMT3A1	1.16495	1.22396	1.19409
96_REST_Sin3_complex	140_DNMT3B1	1.22948	0.883282	1.0421
96_REST_Sin3_complex	141_DNMT3B3	0.839522	0.730992	0.78338
96_REST_Sin3_complex	142_DNMT3L	2.05155	1.49769	1.75288
96_REST_Sin3_complex	143_DNMT3C(mouse)		1.31616
96_REST_Sin3_complex	144_sssIM(MQ1)
96_REST_Sin3_complex	145_DRM2(Arabidopsis)	30.0164
96_REST_Sin3_complex	146_DRM3(Arabidopsis)
96_REST_Sin3_complex	147_MET1(Arabidopsis)	1.58988
96_REST_Sin3_complex	148_CMT2(Arabidopsis)
96_REST_Sin3_complex	149_CMT3(Arabidopsis)
96_REST_Sin3_complex	150_NtDRM1(N. Tabacum)
96_REST_Sin3_complex	151_DNMT3A1-DNMT3L(mouse,CRRISPRoff)
96_REST_Sin3_complex	152_DNMT3B1-XTEN20-DNMT3B3
96_REST_Sin3_complex	153_DNMT3A1-XTEN20-DNMT3B3
96_REST_Sin3_complex	154_DNMT3B1-XTEN20-DNMT3L
96_REST_Sin3_complex	155_DNMT3A1-XTEN20-DNMT3L
96_REST_Sin3_complex	156_eGFP
97_SID4X	1_CBX1_chromo	4.73584
97_SID4X	2_CBX3_chromo		0.956788
97_SID4X	3_CBX4
97_SID4X	4_CBX5_chromo	0.7531	0.439438	0.575275
97_SID4X	5_CBX7
97_SID4X	6_CBX2	0.7854	0.864049	0.823787
97_SID4X	7_CBX6		5.39542
97_SID4X	8_RYBP_zf_RanBP
97_SID4X	9_AEBP2
97_SID4X	10_ING1	2.58206
97_SID4X	11_PHF2
97_SID4X	12_TRIM24
97_SID4X	13_KDM5A		0.921717
97_SID4X	14_KDM5B	5.18802
97_SID4X	15_DNMT3A_PWWP	1.07736	1.00628	1.04121
97_SID4X	16_NSD1_PWWP2	1.0818	1.66109	1.34051
97_SID4X	17_NSD2_PWWP1	1.51815	0.611651	0.963629
97_SID4X	18_CREBBP	1.35431	2.14887	1.70594
97_SID4X	19_MeCP2_MBD	1.62433	3.28721	2.31074
97_SID4X	20_MBD1_MBD
97_SID4X	21_MBD2		2.6547
97_SID4X	22_MBD3	0.962095	1.1974	1.07332
97_SID4X	23_Tet1		0.384673
97_SID4X	24_Tet3	0.407081	1.07009	0.660011
97_SID4X	25_Zfp961(mouse)	0.406674	0.760174	0.556007
97_SID4X	26_Zfp809(mouse)		1.34885
97_SID4X	27_ZNF417	0.953756	0.94972	0.951736
97_SID4X	28_ZNF587	1.49103	0.874463	1.14186
97_SID4X	29_ZIM3
97_SID4X	30_ZNF10	0.161379	0.899237	0.380943
97_SID4X	31_ZNF534		1.99331
97_SID4X	32_ZNF667	0.962652	1.16556	1.05926
97_SID4X	33_ZNF716
97_SID4X	34_ZNF479		0.0507634
97_SID4X	35_ZNF791
97_SID4X	36_ZNF563
97_SID4X	37_ZNF20
97_SID4X	38_ZNF440	1.53758
97_SID4X	39_ZNF878
97_SID4X	40_ZNF823
97_SID4X	41_ZNF441		1.10699
97_SID4X	42_ZNF763		2.69271
97_SID4X	43_ZNF844		0.0379196
97_SID4X	44_ZFP69
97_SID4X	45_ZNF606		1.25893
97_SID4X	46_ZNF235		0.60916
97_SID4X	47_ZNF613
97_SID4X	48_ZNF627		1.37696
97_SID4X	49_ZNF649
97_SID4X	50_PRDM1	0.493629	1.57984	0.883092
97_SID4X	51_ZNF644	1.21333
97_SID4X	52_WIZ		2.56282
97_SID4X	53_CDYL
97_SID4X	54_ATRX	2.36107
97_SID4X	55_MPHOSPH8	2.37516
97_SID4X	56_DAXX
97_SID4X	57_MECP2_ATRX_binding		3.77679
97_SID4X	58_PPHLN1
97_SID4X	59_BCOR
97_SID4X	60_BMI1	0.839169	3.25841	1.65359
97_SID4X	61_E2F6	0.616173	0.353115	0.466455
97_SID4X	62_PCGF1	1.18422	0.884516	1.02345
97_SID4X	63_RYBP_YAF2_rybp
97_SID4X	64_YAF2
97_SID4X	65_YY1
97_SID4X	66_KDM2B	0.860686
97_SID4X	67_HNRPK
97_SID4X	68_RUNX1	0.998676	2.16433	1.47019
97_SID4X	69_CBX2		0.688021
97_SID4X	70_CBX4
97_SID4X	71_CBX6
97_SID4X	72_CBX7		5.3055
97_SID4X	73_CBX8	1.91762	0.399661	0.87544
97_SID4X	74_PHF1_CTD		0.459994
97_SID4X	75_PHF1_PHD	0.261948	1.34286	0.593093
97_SID4X	76_MTF2		2.64376
97_SID4X	77_EPOP
97_SID4X	78_LCOR (PALI1)
97_SID4X	79_AEBP2	0.47251	1.37828	0.807001
97_SID4X	80_JARID2
97_SID4X	81_CTCF_PRC2
97_SID4X	82_PHF19	15.9825
97_SID4X	83_PHF19_fusion
97_SID4X	84_ZFPM1	6.92852
97_SID4X	85_PRDM14	0.942138	2.07579	1.39846
97_SID4X	86_vSET(P. bursaria chlorella virus)	0.963268	2.82385	1.64928
97_SID4X	87_RCOR1
97_SID4X	88_REST_CoREST_complex		0.360791
97_SID4X	89_KLF3
97_SID4X	90_ZEB1
97_SID4X	91_ZEB2	0.57163	1.00374	0.757476
97_SID4X	92_MBD3(mouse)
97_SID4X	93_SALL1		2.32115
97_SID4X	94_NAB2	1.0719	0.84395	0.951119
97_SID4X	95_MeCP2_Sin3_complex	1.33884
97_SID4X	96_REST_Sin3_complex
97_SID4X	97_SID4X
97_SID4X	98_MeCP2_NCoR_complex	2.30951
97_SID4X	99_NCOR1	1.53182	0.899497	1.17382
97_SID4X	100_MBD1_TRD		2.24348
97_SID4X	101_ZBTB18
97_SID4X	102_GCNF	0.976677	0.746366	0.853791
97_SID4X	103_NR2F6
97_SID4X	104_NR1D1
97_SID4X	105_EZH2_DNMT_recruit
97_SID4X	106_EHMT2_DNMT_recruit	2.34848	1.06077	1.57835
97_SID4X	107_CBX5_full
97_SID4X	108_CBX1_full
97_SID4X	109_CBX3_full
97_SID4X	110_UHRF1	0.890028	3.05049	1.64773
97_SID4X	111_MYC		2.51786
97_SID4X	112_CTCF_chromatin_organization	0.972619	1.2408	1.09856
97_SID4X	113_L3MBTL3
97_SID4X	114_PHC2
97_SID4X	115_TRIM28
97_SID4X	116_CBX1_chromoshadow		0.536897
97_SID4X	117_CBX3_chromoshadow
97_SID4X	118_CBX5_chromoshadow	0.0508852
97_SID4X	119_DMAP1
97_SID4X	120_UBN1_NHRD	0.7531
97_SID4X	121_UBN1_HRD
97_SID4X	122_SETDB1
97_SID4X	123_SUV39H1
97_SID4X	124_dim-5(N.Crassa)		5.79108
97_SID4X	125_KYP(A.Thaliana)
97_SID4X	126_SUVR4(A.Thaliana)
97_SID4X	127_EHMT2
97_SID4X	128_EHMT1
97_SID4X	129_KDM2B	0.766973	0.725529	0.745963
97_SID4X	130_KDM5B	1.07627	1.07963	1.07795
97_SID4X	131_SET8(T.Gondii)
97_SID4X	132_RING1-XTEN20-PCGF1	3.7655	3.48057	3.62024
97_SID4X	133_RING1-XTEN20-PCGF2
97_SID4X	134_RING1-XTEN20-PCGF3	0.732746	1.84779	1.1636
97_SID4X	135_EZH1
97_SID4X	136_EZH2
97_SID4X	137_HDAC1
97_SID4X	138_DNMT1
97_SID4X	139_DNMT3A1	0.916818
97_SID4X	140_DNMT3B1	1.71404	1.16606	1.41374
97_SID4X	141_DNMT3B3	0.93319	1.18025	1.04947
97_SID4X	142_DNMT3L
97_SID4X	143_DNMT3C(mouse)
97_SID4X	144_sssIM(MQ1)
97_SID4X	145_DRM2(Arabidopsis)
97_SID4X	146_DRM3(Arabidopsis)
97_SID4X	147_MET1(Arabidopsis)
97_SID4X	148_CMT2(Arabidopsis)
97_SID4X	149_CMT3(Arabidopsis)
97_SID4X	150_NtDRM1(N. Tabacum)
97_SID4X	151_DNMT3A1-DNMT3L(mouse,CRRISPRoff)
97_SID4X	152_DNMT3B1-XTEN20-DNMT3B3
97_SID4X	153_DNMT3A1-XTEN20-DNMT3B3
97_SID4X	154_DNMT3B1-XTEN20-DNMT3L
97_SID4X	155_DNMT3A1-XTEN20-DNMT3L
97_SID4X	156_eGFP
98_MeCP2_NCoR_complex	1_CBX1_chromo	0.983356	0.965897	0.974587
98_MeCP2_NCoR_complex	2_CBX3_chromo	1.24697	1.18272	1.21442
98_MeCP2_NCoR_complex	3_CBX4	0.743383	1.23645	0.958726
98_MeCP2_NCoR_complex	4_CBX5_chromo	1.86323	1.81687	1.8399
98_MeCP2_NCoR_complex	5_CBX7	0.790176	0.629466	0.705258
98_MeCP2_NCoR_complex	6_CBX2	1.1045	0.995265	1.04846
98_MeCP2_NCoR_complex	7_CBX6	3.59815	0.497717	1.33823
98_MeCP2_NCoR_complex	8_RYBP_zf_RanBP	1.0518	3.55785	1.93446
98_MeCP2_NCoR_complex	9_AEBP2
98_MeCP2_NCoR_complex	10_ING1	5.18802	1.6595	2.9342
98_MeCP2_NCoR_complex	11_PHF2	0.606664	2.69771	1.2793
98_MeCP2_NCoR_complex	12_TRIM24	0.851721	1.10312	0.969305
98_MeCP2_NCoR_complex	13_KDM5A	0.959744
98_MeCP2_NCoR_complex	14_KDM5B	6.40135	1.61301	3.21332
98_MeCP2_NCoR_complex	15_DNMT3A_PWWP	1.42825	1.04299	1.22051
98_MeCP2_NCoR_complex	16_NSD1_PWWP2	0.864235	0.846924	0.855536
98_MeCP2_NCoR_complex	17_NSD2_PWWP1	1.02206	1.02816	1.02511
98_MeCP2_NCoR_complex	18_CREBBP	1.11113	1.46418	1.2755
98_MeCP2_NCoR_complex	19_MeCP2_MBD	0.97656	0.914494	0.945018
98_MeCP2_NCoR_complex	20_MBD1_MBD	0.092486	1.5194	0.374864
98_MeCP2_NCoR_complex	21_MBD2
98_MeCP2_NCoR_complex	22_MBD3	1.07897	0.798399	0.928143
98_MeCP2_NCoR_complex	23_Tet1	1.53195	0.559525	0.925831
98_MeCP2_NCoR_complex	24_Tet3	0.0836778	2.66	0.471787
98_MeCP2_NCoR_complex	25_Zfp961(mouse)	0.918626	0.633009	0.76256
98_MeCP2_NCoR_complex	26_Zfp809(mouse)	0.595107	4.58611	1.65204
98_MeCP2_NCoR_complex	27_ZNF417	1.4272	0.955013	1.16747
98_MeCP2_NCoR_complex	28_ZNF587	1.11675	0.676863	0.869418
98_MeCP2_NCoR_complex	29_ZIM3	0.988444
98_MeCP2_NCoR_complex	30_ZNF10	1.17352	0.792078	0.964116
98_MeCP2_NCoR_complex	31_ZNF534	0.716364	1.08364	0.881067
98_MeCP2_NCoR_complex	32_ZNF667	1.25629	1.02878	1.13686
98_MeCP2_NCoR_complex	33_ZNF716	0.4873	0.632449	0.555151
98_MeCP2_NCoR_complex	34_ZNF479	0.440564	1.49769	0.812299
98_MeCP2_NCoR_complex	35_ZNF791	4.43492	1.57836	2.64573
98_MeCP2_NCoR_complex	36_ZNF563	1.70438	0.276965	0.687062
98_MeCP2_NCoR_complex	37_ZNF20	1.60529
98_MeCP2_NCoR_complex	38_ZNF440		1.25135
98_MeCP2_NCoR_complex	39_ZNF878	2.6853	2.27466	2.47146
98_MeCP2_NCoR_complex	40_ZNF823		0.629466
98_MeCP2_NCoR_complex	41_ZNF441
98_MeCP2_NCoR_complex	42_ZNF763		2.55189
98_MeCP2_NCoR_complex	43_ZNF844	0.231723	1.11082	0.507349
98_MeCP2_NCoR_complex	44_ZFP69	5.48687
98_MeCP2_NCoR_complex	45_ZNF606	1.43448	0.426756	0.782414
98_MeCP2_NCoR_complex	46_ZNF235	1.52413	0.238995	0.603539
98_MeCP2_NCoR_complex	47_ZNF613	1.67879	5.73513	3.10291
98_MeCP2_NCoR_complex	48_ZNF627	0.293709	0.821802	0.491295
98_MeCP2_NCoR_complex	49_ZNF649	0.180495	0.651171	0.342831
98_MeCP2_NCoR_complex	50_PRDM1	0.931396	1.34352	1.11864
98_MeCP2_NCoR_complex	51_ZNF644	2.13093	1.59787	1.84525
98_MeCP2_NCoR_complex	52_WIZ	0.676253	0.365968	0.497481
98_MeCP2_NCoR_complex	53_CDYL	0.824148
98_MeCP2_NCoR_complex	54_ATRX	1.15475	0.966679	1.05654
98_MeCP2_NCoR_complex	55_MPHOSPH8	0.37212	1.44896	0.734293
98_MeCP2_NCoR_complex	56_DAXX	0.607924	1.42593	0.931053
98_MeCP2_NCoR_complex	57_MECP2_ATRX_binding	0.52717	1.96393	1.01751
98_MeCP2_NCoR_complex	58_PPHLN1	0.617295	1.96547	1.10149
98_MeCP2_NCoR_complex	59_BCOR	0.221896	3.41237	0.870166
98_MeCP2_NCoR_complex	60_BMI1	1.55327	2.61365	2.01487
98_MeCP2_NCoR_complex	61_E2F6	0.970022	1.00761	0.988637
98_MeCP2_NCoR_complex	62_PCGF1	1.16267	0.948305	1.05003
98_MeCP2_NCoR_complex	63_RYBP_YAF2_rybp
98_MeCP2_NCoR_complex	64_YAF2	5.97962	0.819423	2.21356
98_MeCP2_NCoR_complex	65_YY1	2.22165
98_MeCP2_NCoR_complex	66_KDM2B	1.0986	0.700933	0.877523
98_MeCP2_NCoR_complex	67_HNRPK		1.77731
98_MeCP2_NCoR_complex	68_RUNX1	0.903285	0.902554	0.90292
98_MeCP2_NCoR_complex	69_CBX2	1.62767	0.537216	0.935099
98_MeCP2_NCoR_complex	70_CBX4
98_MeCP2_NCoR_complex	71_CBX6	1.14471	1.54184	1.32852
98_MeCP2_NCoR_complex	72_CBX7	5.2717	1.12348	2.43365
98_MeCP2_NCoR_complex	73_CBX8	0.796741	0.971529	0.879805
98_MeCP2_NCoR_complex	74_PHF1_CTD	0.443791	1.14236	0.712019
98_MeCP2_NCoR_complex	75_PHF1_PHD	0.898386	1.25639	1.06241
98_MeCP2_NCoR_complex	76_MTF2		5.45537
98_MeCP2_NCoR_complex	77_EPOP	0.825508	1.09889	0.952439
98_MeCP2_NCoR_complex	78_LCOR (PALI1)	0.812556	0.767948	0.789937
98_MeCP2_NCoR_complex	79_AEBP2	1.28004	0.936568	1.09492
98_MeCP2_NCoR_complex	80_JARID2
98_MeCP2_NCoR_complex	81_CTCF_PRC2
98_MeCP2_NCoR_complex	82_PHF19	0.383274	0.411574	0.397172
98_MeCP2_NCoR_complex	83_PHF19_fusion
98_MeCP2_NCoR_complex	84_ZFPM1	8.75975	1.54505	3.67889
98_MeCP2_NCoR_complex	85_PRDM14	1.12094	0.932338	1.0223
98_MeCP2_NCoR_complex	86_vSET(P. bursaria chlorella virus)	1.06544	1.23783	1.1484
98_MeCP2_NCoR_complex	87_RCOR1	0.658963	0.517061	0.583716
98_MeCP2_NCoR_complex	88_REST_CoREST_complex	0.988941	0.794129	0.886198
98_MeCP2_NCoR_complex	89_KLF3
98_MeCP2_NCoR_complex	90_ZEB1	3.60412	0.569516	1.43269
98_MeCP2_NCoR_complex	91_ZEB2	1.12243	0.753295	0.919522
98_MeCP2_NCoR_complex	92_MBD3(mouse)
98_MeCP2_NCoR_complex	93_SALL1		1.70855
98_MeCP2_NCoR_complex	94_NAB2	0.985059	1.08605	1.03432
98_MeCP2_NCoR_complex	95_MeCP2_Sin3_complex	0.837059	0.630909	0.72671
98_MeCP2_NCoR_complex	96_REST_Sin3_complex	0.348131
98_MeCP2_NCoR_complex	97_SID4X	0.605533	1.49498	0.951452
98_MeCP2_NCoR_complex	98_MeCP2_NCoR_complex
98_MeCP2_NCoR_complex	99_NCOR1	0.82648	1.108	0.956944
98_MeCP2_NCoR_complex	100_MBD1_TRD	1.99034	0.705611	1.18507
98_MeCP2_NCoR_complex	101_ZBTB18	0.349119
98_MeCP2_NCoR_complex	102_GCNF	1.15224	1.27195	1.21062
98_MeCP2_NCoR_complex	103_NR2F6	1.85765
98_MeCP2_NCoR_complex	104_NR1D1	0.90372	0.209822	0.435454
98_MeCP2_NCoR_complex	105_EZH2_DNMT_recruit
98_MeCP2_NCoR_complex	106_EHMT2_DNMT_recruit	0.952962	1.41007	1.1592
98_MeCP2_NCoR_complex	107_CBX5_full	0.492412	0.190747	0.306474
98_MeCP2_NCoR_complex	108_CBX1_full	1.54804	2.25559	1.86862
98_MeCP2_NCoR_complex	109_CBX3_full	0.349264	2.42794	0.920864
98_MeCP2_NCoR_complex	110_UHRF1	1.0467	0.927733	0.985425
98_MeCP2_NCoR_complex	111_MYC	0.784719	0.685007	0.73317
98_MeCP2_NCoR_complex	112_CTCF_chromatin_organization	1.09912	1.01967	1.05865
98_MeCP2_NCoR_complex	113_L3MBTL3	3.56826	0.954137	1.84516
98_MeCP2_NCoR_complex	114_PHC2	2.95134	0.562023	1.28791
98_MeCP2_NCoR_complex	115_TRIM28	0.321838	0.429181	0.371654
98_MeCP2_NCoR_complex	116_CBX1_chromoshadow	1.58151	1.175	1.36319
98_MeCP2_NCoR_complex	117_CBX3_chromoshadow	4.45584	4.21258	4.3325
98_MeCP2_NCoR_complex	118_CBX5_chromoshadow		0.585293
98_MeCP2_NCoR_complex	119_DMAP1	0.957879	1.10941	1.03086
98_MeCP2_NCoR_complex	120_UBN1_NHRD	1.28096	0.859721	1.04941
98_MeCP2_NCoR_complex	121_UBN1_HRD	0.599406	0.427714	0.506334
98_MeCP2_NCoR_complex	122_SETDB1
98_MeCP2_NCoR_complex	123_SUV39H1		0.891743
98_MeCP2_NCoR_complex	124_dim-5(N.Crassa)
98_MeCP2_NCoR_complex	125_KYP(A.Thaliana)	0.894307	1.04491	0.966681
98_MeCP2_NCoR_complex	126_SUVR4(A.Thaliana)
98_MeCP2_NCoR_complex	127_EHMT2	0.582434	0.893161	0.721254
98_MeCP2_NCoR_complex	128_EHMT1	0.777008	1.09005	0.920314
98_MeCP2_NCoR_complex	129_KDM2B	1.09459	1.2772	1.18238
98_MeCP2_NCoR_complex	130_KDM5B	1.19995	1.13948	1.16933
98_MeCP2_NCoR_complex	131_SET8(T.Gondii)
98_MeCP2_NCoR_complex	132_RING1-XTEN20-PCGF1	1.63982	4.4762	2.70927
98_MeCP2_NCoR_complex	133_RING1-XTEN20-PCGF2	1.54348
98_MeCP2_NCoR_complex	134_RING1-XTEN20-PCGF3	1.18479	1.07396	1.12801
98_MeCP2_NCoR_complex	135_EZH1
98_MeCP2_NCoR_complex	136_EZH2	0.774929	1.32334	1.01267
98_MeCP2_NCoR_complex	137_HDAC1
98_MeCP2_NCoR_complex	138_DNMT1
98_MeCP2_NCoR_complex	139_DNMT3A1	0.564825	0.167857	0.307913
98_MeCP2_NCoR_complex	140_DNMT3B1	1.22952	0.976357	1.09565
98_MeCP2_NCoR_complex	141_DNMT3B3	0.911842	1.2286	1.05844
98_MeCP2_NCoR_complex	142_DNMT3L	0.905827
98_MeCP2_NCoR_complex	143_DNMT3C(mouse)	0.353866	1.3861	0.700352
98_MeCP2_NCoR_complex	144_sssIM(MQ1)
98_MeCP2_NCoR_complex	145_DRM2(Arabidopsis)
98_MeCP2_NCoR_complex	146_DRM3(Arabidopsis)
98_MeCP2_NCoR_complex	147_MET1(Arabidopsis)
98_MeCP2_NCoR_complex	148_CMT2(Arabidopsis)
98_MeCP2_NCoR_complex	149_CMT3(Arabidopsis)
98_MeCP2_NCoR_complex	150_NtDRM1(N. Tabacum)
98_MeCP2_NCoR_complex	151_DNMT3A1-DNMT3L(mouse,CRRISPRoff)
98_MeCP2_NCoR_complex	152_DNMT3B1-XTEN20-DNMT3B3
98_MeCP2_NCoR_complex	153_DNMT3A1-XTEN20-DNMT3B3
98_MeCP2_NCoR_complex	154_DNMT3B1-XTEN20-DNMT3L
98_MeCP2_NCoR_complex	155_DNMT3A1-XTEN20-DNMT3L
98_MeCP2_NCoR_complex	156_eGFP
99_NCOR1	1_CBX1_chromo	1.46026	0.865333	1.12411
99_NCOR1	2_CBX3_chromo	1.09249	1.27557	1.18049
99_NCOR1	3_CBX4	1.46258	0.1313	0.43822
99_NCOR1	4_CBX5_chromo	1.10582	0.743914	0.906991
99_NCOR1	5_CBX7	10.2565	1.175	3.47152
99_NCOR1	6_CBX2	1.04496	0.917672	0.979252
99_NCOR1	7_CBX6	0.482483	0.101913	0.221746
99_NCOR1	8_RYBP_zf_RanBP	1.04597	1.74029	1.34918
99_NCOR1	9_AEBP2
99_NCOR1	10_ING1	1.39369	0.959503	1.1564
99_NCOR1	11_PHF2	0.123643	0.313135	0.196767
99_NCOR1	12_TRIM24	0.892093	1.06485	0.974653
99_NCOR1	13_KDM5A	0.723421
99_NCOR1	14_KDM5B	0.836988	0.935692	0.884965
99_NCOR1	15_DNMT3A_PWWP	1.15544	0.975107	1.06145
99_NCOR1	16_NSD1_PWWP2	0.991744	1.20029	1.09105
99_NCOR1	17_NSD2_PWWP1	0.993916	0.932921	0.962936
99_NCOR1	18_CREBBP	1.01473	1.09604	1.0546
99_NCOR1	19_MeCP2_MBD	1.24191	1.0146	1.12252
99_NCOR1	20_MBD1_MBD	3.74268
99_NCOR1	21_MBD2	0.383933	0.738938	0.532638
99_NCOR1	22_MBD3	0.58836	1.04261	0.783218
99_NCOR1	23_Tet1	6.13239	1.91358	3.42561
99_NCOR1	24_Tet3	1.07221
99_NCOR1	25_Zfp961(mouse)	0.745466	1.37878	1.01382
99_NCOR1	26_Zfp809(mouse)	1.73299	0.273571	0.688545
99_NCOR1	27_ZNF417	1.08333	0.844122	0.956275
99_NCOR1	28_ZNF587	1.16345	0.878273	1.01086
99_NCOR1	29_ZIM3	0.918415	0.0224809	0.14369
99_NCOR1	30_ZNF10	0.803451	0.840931	0.821977
99_NCOR1	31_ZNF534	0.97903	2.02746	1.40888
99_NCOR1	32_ZNF667	1.06881	0.899913	0.980733
99_NCOR1	33_ZNF716	0.760139	0.426638	0.569477
99_NCOR1	34_ZNF479	0.931998	0.838012	0.883756
99_NCOR1	35_ZNF791	0.693165	1.82014	1.12324
99_NCOR1	36_ZNF563	1.32289	1.3054	1.31412
99_NCOR1	37_ZNF20	3.73953	0.400933	1.22446
99_NCOR1	38_ZNF440	2.22712	1.36472	1.74339
99_NCOR1	39_ZNF878	2.79723
99_NCOR1	40_ZNF823	0.103876	1.12209	0.341406
99_NCOR1	41_ZNF441	0.609196	0.432556	0.513333
99_NCOR1	42_ZNF763	0.831701	0.965588	0.896147
99_NCOR1	43_ZNF844	13.857	1.49961	4.55853
99_NCOR1	44_ZFP69	0.713808	0.640706	0.67627
99_NCOR1	45_ZNF606	0.869388	0.424889	0.607778
99_NCOR1	46_ZNF235	1.69699	1.63562	1.66602
99_NCOR1	47_ZNF613	0.293792	0.670839	0.443945
99_NCOR1	48_ZNF627	0.908502	0.834726	0.870833
99_NCOR1	49_ZNF649	0.608273	0.376044	0.478265
99_NCOR1	50_PRDM1	0.984525	1.0872	1.03459
99_NCOR1	51_ZNF644	1.3973	1.1888	1.28884
99_NCOR1	52_WIZ	1.19893	1.25207	1.22521
99_NCOR1	53_CDYL	1.2847	1.43518	1.35786
99_NCOR1	54_ATRX	1.02375
99_NCOR1	55_MPHOSPH8	1.23825	1.35524	1.29543
99_NCOR1	56_DAXX	0.588515	0.729131	0.655061
99_NCOR1	57_MECP2_ATRX_binding	0.686886	0.75478	0.720033
99_NCOR1	58_PPHLN1	0.805642	1.13071	0.954434
99_NCOR1	59_BCOR	0.808323	1.52027	1.10854
99_NCOR1	60_BMI1	1.08291	0.852342	0.960733
99_NCOR1	61_E2F6	1.20388	1.23417	1.21893
99_NCOR1	62_PCGF1	0.968208	0.769119	0.862941
99_NCOR1	63_RYBP_YAF2_rybp	0.505128	5.56028	1.6759
99_NCOR1	64_YAF2	1.62803	2.19147	1.88886
99_NCOR1	65_YY1		0.476352
99_NCOR1	66_KDM2B	0.94055	0.900136	0.920121
99_NCOR1	67_HNRPK	0.908914	1.47599	1.15825
99_NCOR1	68_RUNX1	1.08615	0.916671	0.99782
99_NCOR1	69_CBX2	1.34216	1.38674	1.36427
99_NCOR1	70_CBX4
99_NCOR1	71_CBX6	1.84852	0.889934	1.2826
99_NCOR1	72_CBX7	1.35251	1.89702	1.60179
99_NCOR1	73_CBX8	1.11286	0.930911	1.01783
99_NCOR1	74_PHF1_CTD	1.17541	0.831531	0.98863
99_NCOR1	75_PHF1_PHD	0.787686	0.925519	0.853826
99_NCOR1	76_MTF2	1.15204	0.908962	1.02331
99_NCOR1	77_EPOP	1.03404	0.875122	0.951267
99_NCOR1	78_LCOR (PALI1)	1.34604	1.04031	1.18334
99_NCOR1	79_AEBP2	0.877398	0.862502	0.869918
99_NCOR1	80_JARID2
99_NCOR1	81_CTCF_PRC2
99_NCOR1	82_PHF19	0.860035	1.34042	1.07369
99_NCOR1	83_PHF19_fusion
99_NCOR1	84_ZFPM1	4.91021	0.234099	1.07214
99_NCOR1	85_PRDM14	1.07251	1.2961	1.17901
99_NCOR1	86_vSET(P. bursaria chlorella virus)	1.13879	1.26751	1.20143
99_NCOR1	87_RCOR1	1.03876	1.15402	1.09487
99_NCOR1	88_REST_CoREST_complex	1.13336	0.998788	1.06395
99_NCOR1	89_KLF3		1.73103
99_NCOR1	90_ZEB1	1.1365
99_NCOR1	91_ZEB2	1.20892	0.92982	1.06023
99_NCOR1	92_MBD3(mouse)	1.3249	0.295365	0.625562
99_NCOR1	93_SALL1	4.2971
99_NCOR1	94_NAB2	0.793279	0.86084	0.82637
99_NCOR1	95_MeCP2_Sin3_complex	1.15286	1.07023	1.11078
99_NCOR1	96_REST_Sin3_complex	0.583045	2.93751	1.3087
99_NCOR1	97_SID4X	1.65682	1.87198	1.76112
99_NCOR1	98_MeCP2_NCoR_complex	1.93364	0.711725	1.17312
99_NCOR1	99_NCOR1
99_NCOR1	100_MBD1_TRD	0.878617	0.0858362	0.274622
99_NCOR1	101_ZBTB18	0.72652	0.735555	0.731024
99_NCOR1	102_GCNF	1.04369	1.20349	1.12074
99_NCOR1	103_NR2F6	1.35291	0.979169	1.15097
99_NCOR1	104_NR1D1	0.335842	0.597185	0.447839
99_NCOR1	105_EZH2_DNMT_recruit
99_NCOR1	106_EHMT2_DNMT_recruit	0.76185	1.12548	0.925983
99_NCOR1	107_CBX5_full	1.21333	1.51184	1.35439
99_NCOR1	108_CBX1_full	0.908355	1.25248	1.06663
99_NCOR1	109_CBX3_full	1.52097	1.25893	1.38376
99_NCOR1	110_UHRF1	0.860499	1.22599	1.02712
99_NCOR1	111_MYC	1.2626	1.01948	1.13454
99_NCOR1	112_CTCF_chromatin_organization	1.21229	0.984212	1.09231
99_NCOR1	113_L3MBTL3	1.164	1.11106	1.13722
99_NCOR1	114_PHC2	1.05242	0.798347	0.916622
99_NCOR1	115_TRIM28		0.799591
99_NCOR1	116_CBX1_chromoshadow	0.866776
99_NCOR1	117_CBX3_chromoshadow	0.303883	1.31312	0.631692
99_NCOR1	118_CBX5_chromoshadow	4.65039	2.2957	3.2674
99_NCOR1	119_DMAP1	1.03444	0.849298	0.937307
99_NCOR1	120_UBN1_NHRD	0.96636	0.843024	0.902588
99_NCOR1	121_UBN1_HRD	1.6939	1.06239	1.34149
99_NCOR1	122_SETDB1
99_NCOR1	123_SUV39H1	0.7531	0.931609	0.837613
99_NCOR1	124_dim-5(N.Crassa)	2.29204	1.21552	1.66914
99_NCOR1	125_KYP(A.Thaliana)	0.566941	0.912725	0.719348
99_NCOR1	126_SUVR4(A.Thaliana)		1.6595
99_NCOR1	127_EHMT2	1.01554	1.42331	1.20226
99_NCOR1	128_EHMT1	1.00231	0.899237	0.949375
99_NCOR1	129_KDM2B	1.07757	0.930093	1.00112
99_NCOR1	130_KDM5B	0.99012	0.887492	0.937403
99_NCOR1	131_SET8(T.Gondii)	0.117149	4.04656	0.688513
99_NCOR1	132_RING1-XTEN20-PCGF1	0.882945	2.50947	1.48853
99_NCOR1	133_RING1-XTEN20-PCGF2	0.362205	0.968075	0.59215
99_NCOR1	134_RING1-XTEN20-PCGF3	0.915962	0.706852	0.804642
99_NCOR1	135_EZH1	0.631275
99_NCOR1	136_EZH2	0.909258	0.83709	0.872428
99_NCOR1	137_HDAC1
99_NCOR1	138_DNMT1
99_NCOR1	139_DNMT3A1	0.164612	0.168723	0.166655
99_NCOR1	140_DNMT3B1	1.37223	1.06782	1.21049
99_NCOR1	141_DNMT3B3	0.9303	1.2042	1.05842
99_NCOR1	142_DNMT3L	1.81881	1.2246	1.49242
99_NCOR1	143_DNMT3C(mouse)	0.964645	1.40925	1.16594
99_NCOR1	144_sssIM(MQ1)
99_NCOR1	145_DRM2(Arabidopsis)
99_NCOR1	146_DRM3(Arabidopsis)	1.16103
99_NCOR1	147_MET1(Arabidopsis)
99_NCOR1	148_CMT2(Arabidopsis)
99_NCOR1	149_CMT3(Arabidopsis)
99_NCOR1	150_NtDRM1(N. Tabacum)
99_NCOR1	151_DNMT3A1-DNMT3L(mouse,CRRISPRoff)
99_NCOR1	152_DNMT3B1-XTEN20-DNMT3B3
99_NCOR1	153_DNMT3A1-XTEN20-DNMT3B3
99_NCOR1	154_DNMT3B1-XTEN20-DNMT3L
99_NCOR1	155_DNMT3A1-XTEN20-DNMT3L
99_NCOR1	156_eGFP
100_MBD1_TRD	1_CBX1_chromo	0.752267	0.929147	0.836042
100_MBD1_TRD	2_CBX3_chromo	1.03406	0.890994	0.959866
100_MBD1_TRD	3_CBX4	0.0521013	0.771317	0.200466
100_MBD1_TRD	4_CBX5_chromo		0.506643
100_MBD1_TRD	5_CBX7	1.35921	1.80173	1.56491
100_MBD1_TRD	6_CBX2	0.831616	0.885674	0.85822
100_MBD1_TRD	7_CBX6	0.574009	0.546762	0.56022
100_MBD1_TRD	8_RYBP_zf_RanBP	0.766085
100_MBD1_TRD	9_AEBP2
100_MBD1_TRD	10_ING1	1.07338	1.24042	1.15388
100_MBD1_TRD	11_PHF2	1.94173
100_MBD1_TRD	12_TRIM24	1.40645	0.957882	1.1607
100_MBD1_TRD	13_KDM5A	1.22379	0.25572	0.559417
100_MBD1_TRD	14_KDM5B	3.44274	2.47768	2.92062
100_MBD1_TRD	15_DNMT3A_PWWP	0.980471	0.654156	0.800863
100_MBD1_TRD	16_NSD1_PWWP2	1.11284	1.16972	1.14092
100_MBD1_TRD	17_NSD2_PWWP1	0.927354	1.31629	1.10484
100_MBD1_TRD	18_CREBBP	0.948591	1.24531	1.08687
100_MBD1_TRD	19_MeCP2_MBD	1.2048	1.26417	1.23413
100_MBD1_TRD	20_MBD1_MBD	1.76172	0.597992	1.0264
100_MBD1_TRD	21_MBD2	0.255516	1.63321	0.645996
100_MBD1_TRD	22_MBD3	1.40949	0.83137	1.0825
100_MBD1_TRD	23_Tet1	0.197241	2.41951	0.690815
100_MBD1_TRD	24_Tet3	0.39427
100_MBD1_TRD	25_Zfp961(mouse)	1.17582	0.887534	1.02156
100_MBD1_TRD	26_Zfp809(mouse)	0.20869	0.526994	0.33163
100_MBD1_TRD	27_ZNF417	1.18094	1.09607	1.13772
100_MBD1_TRD	28_ZNF587	0.996669	0.807572	0.897153
100_MBD1_TRD	29_ZIM3	0.180495	1.25893	0.476687
100_MBD1_TRD	30_ZNF10	1.44497	0.642024	0.963175
100_MBD1_TRD	31_ZNF534	0.077525	0.764351	0.243426
100_MBD1_TRD	32_ZNF667	1.04784	1.41984	1.21974
100_MBD1_TRD	33_ZNF716	2.32103	0.15194	0.59385
100_MBD1_TRD	34_ZNF479	0.733503	0.354074	0.509622
100_MBD1_TRD	35_ZNF791	0.511229	2.14759	1.04781
100_MBD1_TRD	36_ZNF563	1.03909	1.51072	1.2529
100_MBD1_TRD	37_ZNF20	0.120496	0.524555	0.25141
100_MBD1_TRD	38_ZNF440	3.31364	0.760109	1.58705
100_MBD1_TRD	39_ZNF878	0.456424	25.7032	3.42514
100_MBD1_TRD	40_ZNF823
100_MBD1_TRD	41_ZNF441	1.99572	1.93257	1.96389
100_MBD1_TRD	42_ZNF763	0.410782	0.767641	0.561545
100_MBD1_TRD	43_ZNF844		0.835848
100_MBD1_TRD	44_ZFP69	1.05321	2.29892	1.55603
100_MBD1_TRD	45_ZNF606
100_MBD1_TRD	46_ZNF235	0.560157	1.27964	0.846639
100_MBD1_TRD	47_ZNF613	0.878617	0.801138	0.838984
100_MBD1_TRD	48_ZNF627	6.00127	2.03572	3.49527
100_MBD1_TRD	49_ZNF649	1.17529	0.158646	0.431805
100_MBD1_TRD	50_PRDM1	0.974428	0.991127	0.982742
100_MBD1_TRD	51_ZNF644	1.4031	1.32744	1.36475
100_MBD1_TRD	52_WIZ	1.05677	1.31831	1.18032
100_MBD1_TRD	53_CDYL	0.876559	2.26608	1.40938
100_MBD1_TRD	54_ATRX	3.7655
100_MBD1_TRD	55_MPHOSPH8	0.351777	1.35335	0.689984
100_MBD1_TRD	56_DAXX	2.00827	4.06183	2.85609
100_MBD1_TRD	57_MECP2_ATRX_binding	1.01819	0.600413	0.78188
100_MBD1_TRD	58_PPHLN1	0.789837	3.39911	1.63852
100_MBD1_TRD	59_BCOR	0.579308
100_MBD1_TRD	60_BMI1	5.30265	3.30628	4.18713
100_MBD1_TRD	61_E2F6	0.67663	0.920139	0.789046
100_MBD1_TRD	62_PCGF1	1.36315	0.783391	1.03338
100_MBD1_TRD	63_RYBP_YAF2_rybp	0.59667	0.0738659	0.209937
100_MBD1_TRD	64_YAF2	1.597	2.74676	2.09441
100_MBD1_TRD	65_YY1
100_MBD1_TRD	66_KDM2B	1.92807	0.935407	1.34296
100_MBD1_TRD	67_HNRPK	1.3275
100_MBD1_TRD	68_RUNX1	1.02809	0.895293	0.959396
100_MBD1_TRD	69_CBX2	0.697827	0.984709	0.828949
100_MBD1_TRD	70_CBX4
100_MBD1_TRD	71_CBX6	2.89892	1.38679	2.00504
100_MBD1_TRD	72_CBX7	0.0798743	7.55359	0.776748
100_MBD1_TRD	73_CBX8	1.18949	1.0345	1.10929
100_MBD1_TRD	74_PHF1_CTD	1.18344
100_MBD1_TRD	75_PHF1_PHD	1.3076	1.14286	1.22246
100_MBD1_TRD	76_MTF2		0.774727
100_MBD1_TRD	77_EPOP	0.934842	1.24309	1.078
100_MBD1_TRD	78_LCOR (PALI1)	0.703832	1.84343	1.13906
100_MBD1_TRD	79_AEBP2	1.03446	1.10271	1.06804
100_MBD1_TRD	80_JARID2
100_MBD1_TRD	81_CTCF_PRC2
100_MBD1_TRD	82_PHF19	2.57309	1.53869	1.98977
100_MBD1_TRD	83_PHF19_fusion
100_MBD1_TRD	84_ZFPM1	10.7944	1.27324	3.70727
100_MBD1_TRD	85_PRDM14	1.01441	1.16421	1.08673
100_MBD1_TRD	86_vSET(P. bursaria chlorella virus)	0.800846	1.03057	0.908474
100_MBD1_TRD	87_RCOR1	2.61075	0.839287	1.48026
100_MBD1_TRD	88_REST_CoREST_complex	1.10826	1.01444	1.06031
100_MBD1_TRD	89_KLF3
100_MBD1_TRD	90_ZEB1	0.646684
100_MBD1_TRD	91_ZEB2	0.699886	1.36468	0.977303
100_MBD1_TRD	92_MBD3(mouse)		5.03572
100_MBD1_TRD	93_SALL1
100_MBD1_TRD	94_NAB2	1.0664	1.09501	1.08061
100_MBD1_TRD	95_MeCP2_Sin3_complex	0.932572	1.12581	1.02464
100_MBD1_TRD	96_REST_Sin3_complex	0.308499	1.182	0.603858
100_MBD1_TRD	97_SID4X	2.64862	0.209822	0.745478
100_MBD1_TRD	98_MeCP2_NCoR_complex	1.7242	2.30804	1.99488
100_MBD1_TRD	99_NCOR1	1.01977	0.987979	1.00375
100_MBD1_TRD	100_MBD1_TRD
100_MBD1_TRD	101_ZBTB18		0.893841
100_MBD1_TRD	102_GCNF	0.733872	1.06525	0.88417
100_MBD1_TRD	103_NR2F6	0.308086	1.1711	0.600666
100_MBD1_TRD	104_NR1D1	0.502067	0.775592	0.624018
100_MBD1_TRD	105_EZH2_DNMT_recruit
100_MBD1_TRD	106_EHMT2_DNMT_recruit	0.801811	1.0479	0.916636
100_MBD1_TRD	107_CBX5_full	1.74093	0.331298	0.759452
100_MBD1_TRD	108_CBX1_full	1.15318	0.745287	0.927067
100_MBD1_TRD	109_CBX3_full	0.326343	3.6509	1.09153
100_MBD1_TRD	110_UHRF1	0.848812	1.08292	0.958747
100_MBD1_TRD	111_MYC	0.851331	1.6653	1.19068
100_MBD1_TRD	112_CTCF_chromatin_organization	0.903227	0.957923	0.930173
100_MBD1_TRD	113_L3MBTL3	0.9466	1.00439	0.975068
100_MBD1_TRD	114_PHC2	7.10066	1.86322	3.63732
100_MBD1_TRD	115_TRIM28	1.38786	1.05776	1.21162
100_MBD1_TRD	116_CBX1_chromoshadow		1.33986
100_MBD1_TRD	117_CBX3_chromoshadow	2.86545	1.05588	1.73942
100_MBD1_TRD	118_CBX5_chromoshadow	1.01581
100_MBD1_TRD	119_DMAP1	1.31131	1.23459	1.27237
100_MBD1_TRD	120_UBN1_NHRD	0.887142	0.792412	0.83844
100_MBD1_TRD	121_UBN1_HRD		3.58795
100_MBD1_TRD	122_SETDB1
100_MBD1_TRD	123_SUV39H1	0.616173
100_MBD1_TRD	124_dim-5(N.Crassa)	1.01379	1.06222	1.03772
100_MBD1_TRD	125_KYP(A.Thaliana)	1.61614	1.15991	1.36916
100_MBD1_TRD	126_SUVR4(A.Thaliana)
100_MBD1_TRD	127_EHMT2	1.34291	0.79335	1.03218
100_MBD1_TRD	128_EHMT1	0.803467	1.17942	0.97346
100_MBD1_TRD	129_KDM2B	0.90085	0.940954	0.920683
100_MBD1_TRD	130_KDM5B	0.984892	0.905725	0.94448
100_MBD1_TRD	131_SET8(T.Gondii)
100_MBD1_TRD	132_RING1-XTEN20-PCGF1	0.647196	4.7496	1.75326
100_MBD1_TRD	133_RING1-XTEN20-PCGF2
100_MBD1_TRD	134_RING1-XTEN20-PCGF3	0.883016	0.965436	0.923307
100_MBD1_TRD	135_EZH1
100_MBD1_TRD	136_EZH2	1.01111	1.00852	1.00981
100_MBD1_TRD	137_HDAC1
100_MBD1_TRD	138_DNMT1
100_MBD1_TRD	139_DNMT3A1	0.460228	0.351048	0.401948
100_MBD1_TRD	140_DNMT3B1	0.984431	0.985496	0.984964
100_MBD1_TRD	141_DNMT3B3	1.16976	1.0581	1.11253
100_MBD1_TRD	142_DNMT3L	0.64235
100_MBD1_TRD	143_DNMT3C(mouse)	0.723759	0.861374	0.789574
100_MBD1_TRD	144_sssIM(MQ1)
100_MBD1_TRD	145_DRM2(Arabidopsis)
100_MBD1_TRD	146_DRM3(Arabidopsis)	0.645515	0.915586	0.768781
100_MBD1_TRD	147_MET1(Arabidopsis)
100_MBD1_TRD	148_CMT2(Arabidopsis)
100_MBD1_TRD	149_CMT3(Arabidopsis)	0.886985
100_MBD1_TRD	150_NtDRM1(N. Tabacum)
100_MBD1_TRD	151_DNMT3A1-DNMT3L(mouse,CRRISPRoff)
100_MBD1_TRD	152_DNMT3B1-XTEN20-DNMT3B3
100_MBD1_TRD	153_DNMT3A1-XTEN20-DNMT3B3
100_MBD1_TRD	154_DNMT3B1-XTEN20-DNMT3L
100_MBD1_TRD	155_DNMT3A1-XTEN20-DNMT3L
100_MBD1_TRD	156_eGFP
101_ZBTB18	1_CBX1_chromo	1.12415	0.916097	1.0148
101_ZBTB18	2_CBX3_chromo	0.961925	0.999792	0.980676
101_ZBTB18	3_CBX4	0.926893	0.286121	0.514979
101_ZBTB18	4_CBX5_chromo	1.18613	0.460585	0.739131
101_ZBTB18	5_CBX7	0.758702	2.32513	1.32819
101_ZBTB18	6_CBX2	1.42404	1.04187	1.21806
101_ZBTB18	7_CBX6	1.66903	1.82545	1.74549
101_ZBTB18	8_RYBP_zf_RanBP	1.48971	2.03827	1.74254
101_ZBTB18	9_AEBP2
101_ZBTB18	10_ING1	1.89781	0.940496	1.336
101_ZBTB18	11_PHF2	0.657251	2.71457	1.33572
101_ZBTB18	12_TRIM24	1.5062	0.557049	0.915985
101_ZBTB18	13_KDM5A	0.732373	0.926573	0.82377
101_ZBTB18	14_KDM5B	0.684637	0.7947	0.737618
101_ZBTB18	15_DNMT3A_PWWP	1.16912	1.03827	1.10175
101_ZBTB18	16_NSD1_PWWP2	0.900093	1.05869	0.976177
101_ZBTB18	17_NSD2_PWWP1	1.3792	1.1311	1.24901
101_ZBTB18	18_CREBBP	0.985786	0.725153	0.845485
101_ZBTB18	19_MeCP2_MBD	0.899357	0.938693	0.918815
101_ZBTB18	20_MBD1_MBD	0.700482	0.414526	0.538858
101_ZBTB18	21_MBD2	1.43876	0.739622	1.03157
101_ZBTB18	22_MBD3	1.00186	1.33977	1.15856
101_ZBTB18	23_Tet1	0.523497	10.611	2.35687
101_ZBTB18	24_Tet3	2.42112	2.3748	2.39785
101_ZBTB18	25_Zfp961(mouse)	0.958725	0.886046	0.921669
101_ZBTB18	26_Zfp809(mouse)	1.00413	0.620723	0.789486
101_ZBTB18	27_ZNF417	0.892832	0.910635	0.90169
101_ZBTB18	28_ZNF587	1.12784	1.14255	1.13517
101_ZBTB18	29_ZIM3		1.07908
101_ZBTB18	30_ZNF10	1.07775	0.673491	0.851973
101_ZBTB18	31_ZNF534	0.246385	0.0406107	0.100029
101_ZBTB18	32_ZNF667	1.17499	1.47617	1.317
101_ZBTB18	33_ZNF716	1.89712	0.505346	0.979134
101_ZBTB18	34_ZNF479	0.496944	2.18215	1.04135
101_ZBTB18	35_ZNF791	0.847238
101_ZBTB18	36_ZNF563	0.288571	0.269771	0.279013
101_ZBTB18	37_ZNF20	3.0124	0.606152	1.35129
101_ZBTB18	38_ZNF440	1.47346	0.475596	0.83712
101_ZBTB18	39_ZNF878	0.174632	0.342503	0.244565
101_ZBTB18	40_ZNF823		0.504707
101_ZBTB18	41_ZNF441		0.399469
101_ZBTB18	42_ZNF763	0.436984	1.11905	0.69929
101_ZBTB18	43_ZNF844
101_ZBTB18	44_ZFP69	0.448964	8.44533	1.94721
101_ZBTB18	45_ZNF606	0.809724	0.695725	0.750564
101_ZBTB18	46_ZNF235	0.683938
101_ZBTB18	47_ZNF613	0.573255
101_ZBTB18	48_ZNF627	1.04779	0.460785	0.694843
101_ZBTB18	49_ZNF649	0.874405	0.254207	0.471466
101_ZBTB18	50_PRDM1	1.18565	1.39303	1.28516
101_ZBTB18	51_ZNF644	0.894499	1.19008	1.03176
101_ZBTB18	52_WIZ	1.26169	1.99787	1.58767
101_ZBTB18	53_CDYL	0.325202
101_ZBTB18	54_ATRX
101_ZBTB18	55_MPHOSPH8	0.575027	1.41431	0.901812
101_ZBTB18	56_DAXX		3.38712
101_ZBTB18	57_MECP2_ATRX_binding	2.70873	0.825299	1.49516
101_ZBTB18	58_PPHLN1	1.85922
101_ZBTB18	59_BCOR		0.619474
101_ZBTB18	60_BMI1	0.767491	1.35631	1.02027
101_ZBTB18	61_E2F6	0.909343	1.14448	1.02016
101_ZBTB18	62_PCGF1	1.08576	1.32465	1.19927
101_ZBTB18	63_RYBP_YAF2_rybp
101_ZBTB18	64_YAF2	0.092848	7.3018	0.823382
101_ZBTB18	65_YY1	0.6202
101_ZBTB18	66_KDM2B	0.947233	0.857887	0.901453
101_ZBTB18	67_HNRPK	0.812556
101_ZBTB18	68_RUNX1	0.836058	0.924254	0.879051
101_ZBTB18	69_CBX2	0.975472	1.65687	1.27131
101_ZBTB18	70_CBX4
101_ZBTB18	71_CBX6	3.28626	1.14841	1.94267
101_ZBTB18	72_CBX7	1.91698	1.00374	1.38714
101_ZBTB18	73_CBX8	1.12079	1.1661	1.14322
101_ZBTB18	74_PHF1_CTD	0.836778	1.68962	1.18905
101_ZBTB18	75_PHF1_PHD	1.12652	1.23803	1.18096
101_ZBTB18	76_MTF2	0.725034	1.04573	0.870739
101_ZBTB18	77_EPOP	1.05695	1.22452	1.13765
101_ZBTB18	78_LCOR (PALI1)	1.18948	1.00336	1.09246
101_ZBTB18	79_AEBP2	0.890648	1.47145	1.14479
101_ZBTB18	80_JARID2
101_ZBTB18	81_CTCF_PRC2
101_ZBTB18	82_PHF19	0.95172	1.16209	1.05166
101_ZBTB18	83_PHF19_fusion
101_ZBTB18	84_ZFPM1	0.878617	0.58703	0.718174
101_ZBTB18	85_PRDM14	1.09537	1.0264	1.06033
101_ZBTB18	86_vSET(P. bursaria chlorella virus)	0.771756	0.973255	0.86667
101_ZBTB18	87_RCOR1	0.727131
101_ZBTB18	88_REST_CoREST_complex	1.12072	1.0006	1.05896
101_ZBTB18	89_KLF3
101_ZBTB18	90_ZEB1		1.4163
101_ZBTB18	91_ZEB2	1.03026	1.2146	1.11864
101_ZBTB18	92_MBD3(mouse)	2.2593
101_ZBTB18	93_SALL1
101_ZBTB18	94_NAB2	0.977917	1.1513	1.06107
101_ZBTB18	95_MeCP2_Sin3_complex	0.964336	0.924162	0.944035
101_ZBTB18	96_REST_Sin3_complex	0.353866	1.67857	0.770708
101_ZBTB18	97_SID4X	1.07276	0.147531	0.397826
101_ZBTB18	98_MeCP2_NCoR_complex	0.387309	4.09153	1.25884
101_ZBTB18	99_NCOR1	1.19267	1.07801	1.13389
101_ZBTB18	100_MBD1_TRD	0.581941
101_ZBTB18	101_ZBTB18
101_ZBTB18	102_GCNF	1.07586	1.13139	1.10328
101_ZBTB18	103_NR2F6	1.38786	0.771986	1.03509
101_ZBTB18	104_NR1D1		0.446718
101_ZBTB18	105_EZH2_DNMT_recruit		1.32519
101_ZBTB18	106_EHMT2_DNMT_recruit	1.3373	0.922977	1.11099
101_ZBTB18	107_CBX5_full	2.20795	0.791601	1.32205
101_ZBTB18	108_CBX1_full	0.286178	1.15402	0.574678
101_ZBTB18	109_CBX3_full
101_ZBTB18	110_UHRF1	0.957331	1.01948	0.987917
101_ZBTB18	111_MYC	1.01015	0.90648	0.956913
101_ZBTB18	112_CTCF_chromatin_organization	0.928249	1.02534	0.975587
101_ZBTB18	113_L3MBTL3	1.43332	1.33087	1.38115
101_ZBTB18	114_PHC2	0.426283	1.14448	0.69848
101_ZBTB18	115_TRIM28	0.438167	0.841051	0.607059
101_ZBTB18	116_CBX1_chromoshadow	1.56413
101_ZBTB18	117_CBX3_chromoshadow	2.4808	0.550782	1.16892
101_ZBTB18	118_CBX5_chromoshadow	4.46067
101_ZBTB18	119_DMAP1	0.725814	2.06438	1.22407
101_ZBTB18	120_UBN1_NHRD	1.31879	1.12405	1.21753
101_ZBTB18	121_UBN1_HRD		0.125893
101_ZBTB18	122_SETDB1
101_ZBTB18	123_SUV39H1	0.517756	0.224809	0.341169
101_ZBTB18	124_dim-5(N.Crassa)
101_ZBTB18	125_KYP(A.Thaliana)	0.941375	0.87313	0.906611
101_ZBTB18	126_SUVR4(A.Thaliana)
101_ZBTB18	127_EHMT2	0.915742	0.649291	0.771092
101_ZBTB18	128_EHMT1	0.937533	1.42711	1.1567
101_ZBTB18	129_KDM2B	1.04093	1.29725	1.16204
101_ZBTB18	130_KDM5B	0.959256	1.16823	1.0586
101_ZBTB18	131_SET8(T.Gondii)
101_ZBTB18	132_RING1-XTEN20-PCGF1	6.52687	0.448094	1.71016
101_ZBTB18	133_RING1-XTEN20-PCGF2	0.493836	0.566519	0.528931
101_ZBTB18	134_RING1-XTEN20-PCGF3	1.20332	0.999037	1.09643
101_ZBTB18	135_EZH1
101_ZBTB18	136_EZH2	0.963525	0.822895	0.890438
101_ZBTB18	137_HDAC1
101_ZBTB18	138_DNMT1
101_ZBTB18	139_DNMT3A1	0.839169	0.194562	0.404067
101_ZBTB18	140_DNMT3B1	1.12856	1.08709	1.10763
101_ZBTB18	141_DNMT3B3	0.723096	0.889771	0.802116
101_ZBTB18	142_DNMT3L	1.43591	0.200599	0.536696
101_ZBTB18	143_DNMT3C(mouse)	0.765446	0.734377	0.74975
101_ZBTB18	144_sssIM(MQ1)
101_ZBTB18	145_DRM2(Arabidopsis)
101_ZBTB18	146_DRM3(Arabidopsis)
101_ZBTB18	147_MET1(Arabidopsis)
101_ZBTB18	148_CMT2(Arabidopsis)
101_ZBTB18	149_CMT3(Arabidopsis)
101_ZBTB18	150_NtDRM1(N. Tabacum)
101_ZBTB18	151_DNMT3A1-DNMT3L(mouse,CRRISPRoff)
101_ZBTB18	152_DNMT3B1-XTEN20-DNMT3B3
101_ZBTB18	153_DNMT3A1-XTEN20-DNMT3B3
101_ZBTB18	154_DNMT3B1-XTEN20-DNMT3L
101_ZBTB18	155_DNMT3A1-XTEN20-DNMT3L
101_ZBTB18	156_eGFP
102_GCNF	1_CBX1_chromo	0.680015	1.22551	0.912887
102_GCNF	2_CBX3_chromo	0.733139	0.981425	0.848246
102_GCNF	3_CBX4	0.791863	0.818305	0.804975
102_GCNF	4_CBX5_chromo	0.756238	1.01895	0.877819
102_GCNF	5_CBX7	0.801299	0.97397	0.883426
102_GCNF	6_CBX2	1.14615	1.17222	1.15911
102_GCNF	7_CBX6	1.21087	1.02076	1.11175
102_GCNF	8_RYBP_zf_RanBP	1.00744	1.13396	1.06883
102_GCNF	9_AEBP2
102_GCNF	10_ING1	0.918415	0.81027	0.862649
102_GCNF	11_PHF2	0.69517	1.57168	1.04527
102_GCNF	12_TRIM24	1.05595	0.997393	1.02625
102_GCNF	13_KDM5A	0.941738	0.99136	0.966231
102_GCNF	14_KDM5B	0.945894	0.828244	0.885116
102_GCNF	15_DNMT3A_PWWP	1.3296	0.588149	0.884309
102_GCNF	16_NSD1_PWWP2	0.874755	1.12324	0.991241
102_GCNF	17_NSD2_PWWP1	0.808102	0.864651	0.835898
102_GCNF	18_CREBBP	0.963225	1.13557	1.04585
102_GCNF	19_MeCP2_MBD	0.911434	1.0012	0.955262
102_GCNF	20_MBD1_MBD	1.05983	1.34235	1.19275
102_GCNF	21_MBD2	0.90372	1.21206	1.04659
102_GCNF	22_MBD3	0.990759	1.01874	1.00465
102_GCNF	23_Tet1	0.768955	1.09614	0.918086
102_GCNF	24_Tet3	1.25015	1.29596	1.27285
102_GCNF	25_Zfp961(mouse)	0.905859	1.45601	1.14845
102_GCNF	26_Zfp809(mouse)	0.99232	0.877826	0.933319
102_GCNF	27_ZNF417	0.873245	1.32791	1.07684
102_GCNF	28_ZNF587	1.16619	1.07459	1.11945
102_GCNF	29_ZIM3	0.793342	0.776908	0.785082
102_GCNF	30_ZNF10	1.31152	1.32034	1.31592
102_GCNF	31_ZNF534	0.9634	0.894024	0.928064
102_GCNF	32_ZNF667	1.14527	0.970426	1.05423
102_GCNF	33_ZNF716	0.985675	1.25893	1.11396
102_GCNF	34_ZNF479	0.815212	0.602229	0.700674
102_GCNF	35_ZNF791	1.03357	1.33019	1.17254
102_GCNF	36_ZNF563	0.83379	0.90596	0.869126
102_GCNF	37_ZNF20	0.89374	0.784889	0.837548
102_GCNF	38_ZNF440	0.822876	0.68266	0.749496
102_GCNF	39_ZNF878	0.868203	1.47881	1.1331
102_GCNF	40_ZNF823	0.918035	0.793544	0.853523
102_GCNF	41_ZNF441	0.800047	1.227	0.990787
102_GCNF	42_ZNF763	1.40653	1.53312	1.46846
102_GCNF	43_ZNF844	0.543474	0.90596	0.701688
102_GCNF	44_ZFP69	0.673527	0.768904	0.719637
102_GCNF	45_ZNF606	0.761268	1.25893	0.978971
102_GCNF	46_ZNF235	0.993564	1.09527	1.04318
102_GCNF	47_ZNF613	0.652842	0.861061	0.749758
102_GCNF	48_ZNF627	0.618884	0.872816	0.734964
102_GCNF	49_ZNF649	0.795673	1.06337	0.919834
102_GCNF	50_PRDM1	1.09321	0.734377	0.896007
102_GCNF	51_ZNF644	1.17149	0.608307	0.844171
102_GCNF	52_WIZ	1.38959	0.97312	1.16286
102_GCNF	53_CDYL	0.96574	0.849047	0.905516
102_GCNF	54_ATRX	0.628146	0.771237	0.696024
102_GCNF	55_MPHOSPH8	0.888905	0.997414	0.941598
102_GCNF	56_DAXX	0.809382	0.629466	0.713777
102_GCNF	57_MECP2_ATRX_binding	0.708139	1.24826	0.940183
102_GCNF	58_PPHLN1	0.616901	2.1013	1.13855
102_GCNF	59_BCOR	0.793159	0.862209	0.826964
102_GCNF	60_BMI1	1.38408	1.30213	1.34248
102_GCNF	61_E2F6	0.746608	1.00503	0.866235
102_GCNF	62_PCGF1	1.59804	0.877655	1.18428
102_GCNF	63_RYBP_YAF2_rybp	0.945522	1.7923	1.30179
102_GCNF	64_YAF2	1.23334	1.30735	1.26981
102_GCNF	65_YY1		1.08104
102_GCNF	66_KDM2B	0.153247	0.713394	0.330644
102_GCNF	67_HNRPK	1.12965
102_GCNF	68_RUNX1	1.20496	1.10156	1.1521
102_GCNF	69_CBX2	1.04728	1.0357	1.04148
102_GCNF	70_CBX4
102_GCNF	71_CBX6	0.578004	0.982183	0.753463
102_GCNF	72_CBX7	0.726609	1.05996	0.877598
102_GCNF	73_CBX8	0.79192	0.713827	0.75186
102_GCNF	74_PHF1_CTD	0.999569	0.830359	0.911044
102_GCNF	75_PHF1_PHD	1.20059	0.936879	1.06057
102_GCNF	76_MTF2	1.28688	0.795114	1.01154
102_GCNF	77_EPOP	1.01968	0.748469	0.873614
102_GCNF	78_LCOR (PALI1)	0.383655
102_GCNF	79_AEBP2	0.850516	0.971036	0.90878
102_GCNF	80_JARID2	2.7909
102_GCNF	81_CTCF_PRC2
102_GCNF	82_PHF19	0.924394	1.18289	1.04568
102_GCNF	83_PHF19_fusion
102_GCNF	84_ZFPM1	0.814494	1.10531	0.948826
102_GCNF	85_PRDM14	0.769384	1.0809	0.911936
102_GCNF	86_vSET(P. bursaria chlorella virus)	1.41312	1.05224	1.2194
102_GCNF	87_RCOR1
102_GCNF	88_REST_CoREST_complex	0.772288	1.12059	0.930277
102_GCNF	89_KLF3	3.69019	1.14298	2.05373
102_GCNF	90_ZEB1	0.277458
102_GCNF	91_ZEB2	0.45186	1.45922	0.812011
102_GCNF	92_MBD3(mouse)	0.846076	1.01485	0.926629
102_GCNF	93_SALL1	0.763658	0.874258	0.817089
102_GCNF	94_NAB2	1.22379
102_GCNF	95_MeCP2_Sin3_complex	0.742923	0.702096	0.722221
102_GCNF	96_REST_Sin3_complex	0.895579	0.723885	0.805169
102_GCNF	97_SID4X	1.40351
102_GCNF	98_MeCP2_NCoR_complex	0.947259	0.741562	0.838124
102_GCNF	99_NCOR1	1.1035	1.24324	1.17129
102_GCNF	100_MBD1_TRD	0.700436	1.21092	0.920963
102_GCNF	101_ZBTB18	1.10394	1.03763	1.07028
102_GCNF	102_GCNF
102_GCNF	103_NR2F6	1.5062	0.781406	1.08487
102_GCNF	104_NR1D1	0.949561	0.734377	0.835066
102_GCNF	105_EZH2_DNMT_recruit
102_GCNF	106_EHMT2_DNMT_recruit	1.27936	1.1874	1.23252
102_GCNF	107_CBX5_full
102_GCNF	108_CBX1_full	0.74424	0.714201	0.729066
102_GCNF	109_CBX3_full	2.50137
102_GCNF	110_UHRF1		0.510378
102_GCNF	111_MYC	0.710066	1.11015	0.887851
102_GCNF	112_CTCF_chromatin_organization	0.98378	1.67108	1.28218
102_GCNF	113_L3MBTL3	1.34884	1.11398	1.22579
102_GCNF	114_PHC2	1.02827	0.592975	0.780858
102_GCNF	115_TRIM28	0.76301	1.41204	1.03798
102_GCNF	116_CBX1_chromoshadow	0.697995	0.497578	0.589327
102_GCNF	117_CBX3_chromoshadow	1.96482	1.28203	1.58712
102_GCNF	118_CBX5_chromoshadow	1.25131	0.886221	1.05306
102_GCNF	119_DMAP1
102_GCNF	120_UBN1_NHRD	0.993375	0.925685	0.958933
102_GCNF	121_UBN1_HRD	1.05612	1.20807	1.12954
102_GCNF	122_SETDB1
102_GCNF	123_SUV39H1
102_GCNF	124_dim-5(N.Crassa)
102_GCNF	125_KYP(A.Thaliana)		1.75447
102_GCNF	126_SUVR4(A.Thaliana)
102_GCNF	127_EHMT2		1.79156
102_GCNF	128_EHMT1
102_GCNF	129_KDM2B	1.73213
102_GCNF	130_KDM5B	1.17557	0.455152	0.73148
102_GCNF	131_SET8(T.Gondii)
102_GCNF	132_RING1-XTEN20-PCGF1	1.86808	1.22509	1.5128
102_GCNF	133_RING1-XTEN20-PCGF2	1.49461	1.01466	1.23147
102_GCNF	134_RING1-XTEN20-PCGF3	0.730279	0.822801	0.775161
102_GCNF	135_EZH1
102_GCNF	136_EZH2
102_GCNF	137_HDAC1
102_GCNF	138_DNMT1
102_GCNF	139_DNMT3A1
102_GCNF	140_DNMT3B1	0.583983	1.45428	0.921562
102_GCNF	141_DNMT3B3	3.29262
102_GCNF	142_DNMT3L	0.860686	0.702096	0.777357
102_GCNF	143_DNMT3C(mouse)
102_GCNF	144_sssIM(MQ1)
102_GCNF	145_DRM2(Arabidopsis)
102_GCNF	146_DRM3(Arabidopsis)
102_GCNF	147_MET1(Arabidopsis)
102_GCNF	148_CMT2(Arabidopsis)
102_GCNF	149_CMT3(Arabidopsis)
102_GCNF	150_NtDRM1(N. Tabacum)
102_GCNF	151_DNMT3A1-DNMT3L(mouse,CRRISPRoff)
102_GCNF	152_DNMT3B1-XTEN20-DNMT3B3
102_GCNF	153_DNMT3A1-XTEN20-DNMT3B3
102_GCNF	154_DNMT3B1-XTEN20-DNMT3L
102_GCNF	155_DNMT3A1-XTEN20-DNMT3L
102_GCNF	156_eGFP
103_NR2F6	1_CBX1_chromo	1.00529	1.0936	1.04852
103_NR2F6	2_CBX3_chromo	0.757078	0.991296	0.866307
103_NR2F6	3_CBX4	1.38729	1.05478	1.20966
103_NR2F6	4_CBX5_chromo	1.29533	0.641571	0.911618
103_NR2F6	5_CBX7	0.9091	3.40484	1.75936
103_NR2F6	6_CBX2	1.23768	0.942072	1.07981
103_NR2F6	7_CBX6		0.843484
103_NR2F6	8_RYBP_zf_RanBP	1.1518	0.861374	0.996058
103_NR2F6	9_AEBP2
103_NR2F6	10_ING1	0.696794	0.71157	0.704143
103_NR2F6	11_PHF2	1.26301	0.931609	1.08473
103_NR2F6	12_TRIM24	1.58357	1.60998	1.59672
103_NR2F6	13_KDM5A	0.99633	1.04683	1.02127
103_NR2F6	14_KDM5B	0.544796	0.825299	0.670537
103_NR2F6	15_DNMT3A_PWWP	0.908717	1.11328	1.00581
103_NR2F6	16_NSD1_PWWP2	0.790755	1.13144	0.945884
103_NR2F6	17_NSD2_PWWP1	0.827066	1.03912	0.927048
103_NR2F6	18_CREBBP	1.03674	1.13803	1.0862
103_NR2F6	19_MeCP2_MBD	0.887995	1.22956	1.04491
103_NR2F6	20_MBD1_MBD	0.910465	1.5894	1.20295
103_NR2F6	21_MBD2	1.7708	1.32519	1.53188
103_NR2F6	22_MBD3	1.05773	0.953736	1.00439
103_NR2F6	23_Tet1	1.32882	0.912269	1.10102
103_NR2F6	24_Tet3	0.946634	0.957133	0.951869
103_NR2F6	25_Zfp961(mouse)	0.701732	0.794458	0.746657
103_NR2F6	26_Zfp809(mouse)	0.870467	0.939405	0.904279
103_NR2F6	27_ZNF417	1.08189	0.956075	1.01704
103_NR2F6	28_ZNF587	0.921678	1.14287	1.02633
103_NR2F6	29_ZIM3	0.431601	0.52052	0.47398
103_NR2F6	30_ZNF10	0.844032	0.622769	0.725008
103_NR2F6	31_ZNF534	0.725034	0.810545	0.766598
103_NR2F6	32_ZNF667	0.804209	0.909228	0.855108
103_NR2F6	33_ZNF716	1.07931	0.776537	0.915491
103_NR2F6	34_ZNF479	0.96718	1.04465	1.00517
103_NR2F6	35_ZNF791	1.56645	1.2863	1.41948
103_NR2F6	36_ZNF563	0.926893	0.254207	0.48541
103_NR2F6	37_ZNF20	1.02206	1.1504	1.08434
103_NR2F6	38_ZNF440	0.718607	0.776787	0.747131
103_NR2F6	39_ZNF878	1.22379	0.83137	1.00867
103_NR2F6	40_ZNF823	1.04275	0.750517	0.884649
103_NR2F6	41_ZNF441	1.07586	1.18995	1.13147
103_NR2F6	42_ZNF763	0.869778	1.34885	1.08315
103_NR2F6	43_ZNF844	0.46213
103_NR2F6	44_ZFP69	0.772661
103_NR2F6	45_ZNF606	0.459208	0.652565	0.547415
103_NR2F6	46_ZNF235	0.778774	0.762989	0.770841
103_NR2F6	47_ZNF613	1.02206	0.325973	0.577205
103_NR2F6	48_ZNF627	1.64493	0.610582	1.00218
103_NR2F6	49_ZNF649	0.439969	2.40129	1.02786
103_NR2F6	50_PRDM1	0.811853	1.08833	0.93998
103_NR2F6	51_ZNF644	0.787139	0.893841	0.838795
103_NR2F6	52_WIZ	0.979938	0.970742	0.975329
103_NR2F6	53_CDYL
103_NR2F6	54_ATRX	0.900047	0.49129	0.664969
103_NR2F6	55_MPHOSPH8	1.34554	1.09537	1.21403
103_NR2F6	56_DAXX	1.80744	2.12716	1.96079
103_NR2F6	57_MECP2_ATRX_binding	1.09237	0.83629	0.955791
103_NR2F6	58_PPHLN1
103_NR2F6	59_BCOR	0.97903	1.63661	1.26582
103_NR2F6	60_BMI1	0.814949	1.47788	1.09745
103_NR2F6	61_E2F6	0.927003	1.04482	0.984148
103_NR2F6	62_PCGF1	0.983183	1.25122	1.10913
103_NR2F6	63_RYBP_YAF2_rybp	4.62619	0.766804	1.88345
103_NR2F6	64_YAF2	1.09001	0.694583	0.870118
103_NR2F6	65_YY1
103_NR2F6	66_KDM2B	1.06347	1.40121	1.22071
103_NR2F6	67_HNRPK
103_NR2F6	68_RUNX1	1.02302	0.794873	0.901758
103_NR2F6	69_CBX2	0.919685	0.959626	0.939443
103_NR2F6	70_CBX4
103_NR2F6	71_CBX6	1.45129	0.646251	0.96845
103_NR2F6	72_CBX7	2.07999	1.17882	1.56586
103_NR2F6	73_CBX8	1.03611	1.23513	1.13125
103_NR2F6	74_PHF1_CTD	1.26195	1.25893	1.26044
103_NR2F6	75_PHF1_PHD	0.763097	0.946601	0.849911
103_NR2F6	76_MTF2	0.66002	1.24055	0.90487
103_NR2F6	77_EPOP	0.810383	0.793674	0.801985
103_NR2F6	78_LCOR (PALI1)	0.779069
103_NR2F6	79_AEBP2	0.784824	0.927426	0.853151
103_NR2F6	80_JARID2
103_NR2F6	81_CTCF_PRC2
103_NR2F6	82_PHF19	0.7531	1.19197	0.947455
103_NR2F6	83_PHF19_fusion
103_NR2F6	84_ZFPM1	1.33137	0.544403	0.851354
103_NR2F6	85_PRDM14	1.14324	1.27949	1.20944
103_NR2F6	86_vSET(P. bursaria chlorella virus)	0.738217	0.733756	0.735983
103_NR2F6	87_RCOR1	0.777394
103_NR2F6	88_REST_CoREST_complex	0.992479	0.936369	0.964016
103_NR2F6	89_KLF3
103_NR2F6	90_ZEB1
103_NR2F6	91_ZEB2	0.457851	0.609795	0.528389
103_NR2F6	92_MBD3(mouse)	1.12965
103_NR2F6	93_SALL1	0.343519	1.37883	0.688226
103_NR2F6	94_NAB2	0.796311	0.884439	0.839219
103_NR2F6	95_MeCP2_Sin3_complex	0.735586	1.25893	0.962316
103_NR2F6	96_REST_Sin3_complex	1.68939
103_NR2F6	97_SID4X
103_NR2F6	98_MeCP2_NCoR_complex
103_NR2F6	99_NCOR1	1.2137	1.05528	1.13172
103_NR2F6	100_MBD1_TRD	0.667521	1.25893	0.916713
103_NR2F6	101_ZBTB18	1.56645
103_NR2F6	102_GCNF
103_NR2F6	103_NR2F6
103_NR2F6	104_NR1D1	1.69448
103_NR2F6	105_EZH2_DNMT_recruit
103_NR2F6	106_EHMT2_DNMT_recruit	0.654153	1.10619	0.850658
103_NR2F6	107_CBX5_full	0.470688	0.915586	0.656472
103_NR2F6	108_CBX1_full	0.804158	1.42259	1.06957
103_NR2F6	109_CBX3_full
103_NR2F6	110_UHRF1	2.21585	0.91374	1.42292
103_NR2F6	111_MYC	0.809407	1.12097	0.952532
103_NR2F6	112_CTCF_chromatin_organization	1.15318	0.803482	0.962581
103_NR2F6	113_L3MBTL3	1.13189	1.22	1.17512
103_NR2F6	114_PHC2	0.856467	1.31367	1.06071
103_NR2F6	115_TRIM28	1.56097	1.55268	1.55682
103_NR2F6	116_CBX1_chromoshadow	0.55586
103_NR2F6	117_CBX3_chromoshadow	0.820542	0.870538	0.84517
103_NR2F6	118_CBX5_chromoshadow	0.874289	1.09574	0.97877
103_NR2F6	119_DMAP1	0.822583	0.98354	0.899468
103_NR2F6	120_UBN1_NHRD	1.08137	1.24861	1.16199
103_NR2F6	121_UBN1_HRD	1.16255	0.944198	1.0477
103_NR2F6	122_SETDB1
103_NR2F6	123_SUV39H1
103_NR2F6	124_dim-5(N.Crassa)	6.27584	0.419644	1.62284
103_NR2F6	125_KYP(A.Thaliana)
103_NR2F6	126_SUVR4(A.Thaliana)
103_NR2F6	127_EHMT2	0.821564	0.520937	0.654204
103_NR2F6	128_EHMT1	1.16388	1.09328	1.12803
103_NR2F6	129_KDM2B	0.838128	1.51993	1.12867
103_NR2F6	130_KDM5B	0.771031	0.923608	0.843879
103_NR2F6	131_SET8(T.Gondii)
103_NR2F6	132_RING1-XTEN20-PCGF1	0.769961	0.944198	0.85264
103_NR2F6	133_RING1-XTEN20-PCGF2	0.763186	0.79335	0.778122
103_NR2F6	134_RING1-XTEN20-PCGF3	0.781342	0.906512	0.841603
103_NR2F6	135_EZH1
103_NR2F6	136_EZH2	0.428078	0.970426	0.644529
103_NR2F6	137_HDAC1
103_NR2F6	138_DNMT1
103_NR2F6	139_DNMT3A1
103_NR2F6	140_DNMT3B1	0.95056	0.866265	0.907434
103_NR2F6	141_DNMT3B3	0.233102
103_NR2F6	142_DNMT3L	0.347585	1.50524	0.723326
103_NR2F6	143_DNMT3C(mouse)
103_NR2F6	144_sssIM(MQ1)
103_NR2F6	145_DRM2(Arabidopsis)
103_NR2F6	146_DRM3(Arabidopsis)	0.426096	0.0987397	0.205116
103_NR2F6	147_MET1(Arabidopsis)		4.02408
103_NR2F6	148_CMT2(Arabidopsis)
103_NR2F6	149_CMT3(Arabidopsis)
103_NR2F6	150_NtDRM1(N. Tabacum)
103_NR2F6	151_DNMT3A1-DNMT3L(mouse,CRRISPRoff)
103_NR2F6	152_DNMT3B1-XTEN20-DNMT3B3
103_NR2F6	153_DNMT3A1-XTEN20-DNMT3B3
103_NR2F6	154_DNMT3B1-XTEN20-DNMT3L
103_NR2F6	155_DNMT3A1-XTEN20-DNMT3L
103_NR2F6	156_eGFP
104_NR1D1	1_CBX1_chromo
104_NR1D1	2_CBX3_chromo	1.07586	0.638722	0.82896
104_NR1D1	3_CBX4
104_NR1D1	4_CBX5_chromo
104_NR1D1	5_CBX7
104_NR1D1	6_CBX2		1.07009
104_NR1D1	7_CBX6
104_NR1D1	8_RYBP_zf_RanBP
104_NR1D1	9_AEBP2
104_NR1D1	10_ING1
104_NR1D1	11_PHF2
104_NR1D1	12_TRIM24
104_NR1D1	13_KDM5A
104_NR1D1	14_KDM5B
104_NR1D1	15_DNMT3A_PWWP
104_NR1D1	16_NSD1_PWWP2
104_NR1D1	17_NSD2_PWWP1		1.91701
104_NR1D1	18_CREBBP	0.580515	0.856073	0.704956
104_NR1D1	19_MeCP2_MBD
104_NR1D1	20_MBD1_MBD
104_NR1D1	21_MBD2
104_NR1D1	22_MBD3
104_NR1D1	23_Tet1
104_NR1D1	24_Tet3
104_NR1D1	25_Zfp961(mouse)	0.360861
104_NR1D1	26_Zfp809(mouse)
104_NR1D1	27_ZNF417
104_NR1D1	28_ZNF587
104_NR1D1	29_ZIM3
104_NR1D1	30_ZNF10
104_NR1D1	31_ZNF534
104_NR1D1	32_ZNF667	2.29204	1.37338	1.77422
104_NR1D1	33_ZNF716
104_NR1D1	34_ZNF479
104_NR1D1	35_ZNF791
104_NR1D1	36_ZNF563		0.658972
104_NR1D1	37_ZNF20
104_NR1D1	38_ZNF440	0.273855
104_NR1D1	39_ZNF878
104_NR1D1	40_ZNF823
104_NR1D1	41_ZNF441
104_NR1D1	42_ZNF763
104_NR1D1	43_ZNF844
104_NR1D1	44_ZFP69
104_NR1D1	45_ZNF606	5.37929
104_NR1D1	46_ZNF235
104_NR1D1	47_ZNF613
104_NR1D1	48_ZNF627
104_NR1D1	49_ZNF649
104_NR1D1	50_PRDM1
104_NR1D1	51_ZNF644
104_NR1D1	52_WIZ
104_NR1D1	53_CDYL
104_NR1D1	54_ATRX
104_NR1D1	55_MPHOSPH8		7.95416
104_NR1D1	56_DAXX		5.3055
104_NR1D1	57_MECP2_ATRX_binding	0.887583
104_NR1D1	58_PPHLN1
104_NR1D1	59_BCOR
104_NR1D1	60_BMI1
104_NR1D1	61_E2F6
104_NR1D1	62_PCGF1
104_NR1D1	63_RYBP_YAF2_rybp
104_NR1D1	64_YAF2	0.308964
104_NR1D1	65_YY1
104_NR1D1	66_KDM2B
104_NR1D1	67_HNRPK
104_NR1D1	68_RUNX1	0.645515	1.04911	0.822931
104_NR1D1	69_CBX2	0.7531
104_NR1D1	70_CBX4
104_NR1D1	71_CBX6
104_NR1D1	72_CBX7
104_NR1D1	73_CBX8
104_NR1D1	74_PHF1_CTD
104_NR1D1	75_PHF1_PHD
104_NR1D1	76_MTF2	0.867206
104_NR1D1	77_EPOP	1.12965
104_NR1D1	78_LCOR (PALI1)
104_NR1D1	79_AEBP2
104_NR1D1	80_JARID2
104_NR1D1	81_CTCF_PRC2
104_NR1D1	82_PHF19
104_NR1D1	83_PHF19_fusion
104_NR1D1	84_ZFPM1
104_NR1D1	85_PRDM14
104_NR1D1	86_vSET(P. bursaria chlorella virus)
104_NR1D1	87_RCOR1
104_NR1D1	88_REST_CoREST_complex
104_NR1D1	89_KLF3
104_NR1D1	90_ZEB1
104_NR1D1	91_ZEB2	0.589059
104_NR1D1	92_MBD3(mouse)
104_NR1D1	93_SALL1
104_NR1D1	94_NAB2
104_NR1D1	95_MeCP2_Sin3_complex		0.218386
104_NR1D1	96_REST_Sin3_complex
104_NR1D1	97_SID4X
104_NR1D1	98_MeCP2_NCoR_complex
104_NR1D1	99_NCOR1	0.90651	0.976757	0.940978
104_NR1D1	100_MBD1_TRD
104_NR1D1	101_ZBTB18
104_NR1D1	102_GCNF
104_NR1D1	103_NR2F6
104_NR1D1	104_NR1D1
104_NR1D1	105_EZH2_DNMT_recruit
104_NR1D1	106_EHMT2_DNMT_recruit
104_NR1D1	107_CBX5_full
104_NR1D1	108_CBX1_full
104_NR1D1	109_CBX3_full
104_NR1D1	110_UHRF1
104_NR1D1	111_MYC		0.629466
104_NR1D1	112_CTCF_chromatin_organization	0.702894	0.402159	0.531672
104_NR1D1	113_L3MBTL3
104_NR1D1	114_PHC2
104_NR1D1	115_TRIM28
104_NR1D1	116_CBX1_chromoshadow
104_NR1D1	117_CBX3_chromoshadow
104_NR1D1	118_CBX5_chromoshadow
104_NR1D1	119_DMAP1
104_NR1D1	120_UBN1_NHRD
104_NR1D1	121_UBN1_HRD
104_NR1D1	122_SETDB1
104_NR1D1	123_SUV39H1	0.167356
104_NR1D1	124_dim-5(N.Crassa)	0.986203
104_NR1D1	125_KYP(A.Thaliana)
104_NR1D1	126_SUVR4(A.Thaliana)
104_NR1D1	127_EHMT2
104_NR1D1	128_EHMT1
104_NR1D1	129_KDM2B
104_NR1D1	130_KDM5B
104_NR1D1	131_SET8(T.Gondii)
104_NR1D1	132_RING1-XTEN20-PCGF1
104_NR1D1	133_RING1-XTEN20-PCGF2
104_NR1D1	134_RING1-XTEN20-PCGF3
104_NR1D1	135_EZH1
104_NR1D1	136_EZH2
104_NR1D1	137_HDAC1
104_NR1D1	138_DNMT1
104_NR1D1	139_DNMT3A1	0.21711
104_NR1D1	140_DNMT3B1		1.57836
104_NR1D1	141_DNMT3B3
104_NR1D1	142_DNMT3L
104_NR1D1	143_DNMT3C(mouse)
104_NR1D1	144_sssIM(MQ1)
104_NR1D1	145_DRM2(Arabidopsis)
104_NR1D1	146_DRM3(Arabidopsis)
104_NR1D1	147_MET1(Arabidopsis)
104_NR1D1	148_CMT2(Arabidopsis)
104_NR1D1	149_CMT3(Arabidopsis)
104_NR1D1	150_NtDRM1(N. Tabacum)		1.63661
104_NR1D1	151_DNMT3A1-DNMT3L(mouse,CRRISPRoff)
104_NR1D1	152_DNMT3B1-XTEN20-DNMT3B3
104_NR1D1	153_DNMT3A1-XTEN20-DNMT3B3
104_NR1D1	154_DNMT3B1-XTEN20-DNMT3L
104_NR1D1	155_DNMT3A1-XTEN20-DNMT3L
104_NR1D1	156_eGFP
105_EZH2_DNMT_recruit	1_CBX1_chromo
105_EZH2_DNMT_recruit	2_CBX3_chromo	3.7655
105_EZH2_DNMT_recruit	3_CBX4
105_EZH2_DNMT_recruit	4_CBX5_chromo
105_EZH2_DNMT_recruit	5_CBX7
105_EZH2_DNMT_recruit	6_CBX2
105_EZH2_DNMT_recruit	7_CBX6
105_EZH2_DNMT_recruit	8_RYBP_zf_RanBP
105_EZH2_DNMT_recruit	9_AEBP2	0.424282
105_EZH2_DNMT_recruit	10_ING1
105_EZH2_DNMT_recruit	11_PHF2
105_EZH2_DNMT_recruit	12_TRIM24
105_EZH2_DNMT_recruit	13_KDM5A
105_EZH2_DNMT_recruit	14_KDM5B
105_EZH2_DNMT_recruit	15_DNMT3A_PWWP		0.545537
105_EZH2_DNMT_recruit	16_NSD1_PWWP2
105_EZH2_DNMT_recruit	17_NSD2_PWWP1
105_EZH2_DNMT_recruit	18_CREBBP	1.88275
105_EZH2_DNMT_recruit	19_MeCP2_MBD		0.645606
105_EZH2_DNMT_recruit	20_MBD1_MBD
105_EZH2_DNMT_recruit	21_MBD2
105_EZH2_DNMT_recruit	22_MBD3		1.08726
105_EZH2_DNMT_recruit	23_Tet1
105_EZH2_DNMT_recruit	24_Tet3
105_EZH2_DNMT_recruit	25_Zfp961(mouse)
105_EZH2_DNMT_recruit	26_Zfp809(mouse)
105_EZH2_DNMT_recruit	27_ZNF417
105_EZH2_DNMT_recruit	28_ZNF587
105_EZH2_DNMT_recruit	29_ZIM3
105_EZH2_DNMT_recruit	30_ZNF10	0.0712392
105_EZH2_DNMT_recruit	31_ZNF534
105_EZH2_DNMT_recruit	32_ZNF667
105_EZH2_DNMT_recruit	33_ZNF716
105_EZH2_DNMT_recruit	34_ZNF479
105_EZH2_DNMT_recruit	35_ZNF791
105_EZH2_DNMT_recruit	36_ZNF563	11.4471
105_EZH2_DNMT_recruit	37_ZNF20
105_EZH2_DNMT_recruit	38_ZNF440
105_EZH2_DNMT_recruit	39_ZNF878
105_EZH2_DNMT_recruit	40_ZNF823
105_EZH2_DNMT_recruit	41_ZNF441	9.22548
105_EZH2_DNMT_recruit	42_ZNF763
105_EZH2_DNMT_recruit	43_ZNF844
105_EZH2_DNMT_recruit	44_ZFP69
105_EZH2_DNMT_recruit	45_ZNF606
105_EZH2_DNMT_recruit	46_ZNF235
105_EZH2_DNMT_recruit	47_ZNF613
105_EZH2_DNMT_recruit	48_ZNF627
105_EZH2_DNMT_recruit	49_ZNF649		1.37001
105_EZH2_DNMT_recruit	50_PRDM1
105_EZH2_DNMT_recruit	51_ZNF644
105_EZH2_DNMT_recruit	52_WIZ
105_EZH2_DNMT_recruit	53_CDYL
105_EZH2_DNMT_recruit	54_ATRX
105_EZH2_DNMT_recruit	55_MPHOSPH8		0.936522
105_EZH2_DNMT_recruit	56_DAXX	3.43079
105_EZH2_DNMT_recruit	57_MECP2_ATRX_binding
105_EZH2_DNMT_recruit	58_PPHLN1	6.90342
105_EZH2_DNMT_recruit	59_BCOR		0.88639
105_EZH2_DNMT_recruit	60_BMI1
105_EZH2_DNMT_recruit	61_E2F6
105_EZH2_DNMT_recruit	62_PCGF1
105_EZH2_DNMT_recruit	63_RYBP_YAF2_rybp
105_EZH2_DNMT_recruit	64_YAF2		0.52844
105_EZH2_DNMT_recruit	65_YY1
105_EZH2_DNMT_recruit	66_KDM2B
105_EZH2_DNMT_recruit	67_HNRPK		0.0398396
105_EZH2_DNMT_recruit	68_RUNX1
105_EZH2_DNMT_recruit	69_CBX2
105_EZH2_DNMT_recruit	70_CBX4
105_EZH2_DNMT_recruit	71_CBX6
105_EZH2_DNMT_recruit	72_CBX7	1.03876
105_EZH2_DNMT_recruit	73_CBX8
105_EZH2_DNMT_recruit	74_PHF1_CTD
105_EZH2_DNMT_recruit	75_PHF1_PHD
105_EZH2_DNMT_recruit	76_MTF2
105_EZH2_DNMT_recruit	77_EPOP
105_EZH2_DNMT_recruit	78_LCOR (PALI1)
105_EZH2_DNMT_recruit	79_AEBP2
105_EZH2_DNMT_recruit	80_JARID2
105_EZH2_DNMT_recruit	81_CTCF_PRC2
105_EZH2_DNMT_recruit	82_PHF19
105_EZH2_DNMT_recruit	83_PHF19_fusion
105_EZH2_DNMT_recruit	84_ZFPM1
105_EZH2_DNMT_recruit	85_PRDM14	0.355631
105_EZH2_DNMT_recruit	86_vSET(P. bursaria chlorella virus)
105_EZH2_DNMT_recruit	87_RCOR1	0.534458
105_EZH2_DNMT_recruit	88_REST_CoREST_complex
105_EZH2_DNMT_recruit	89_KLF3
105_EZH2_DNMT_recruit	90_ZEB1
105_EZH2_DNMT_recruit	91_ZEB2
105_EZH2_DNMT_recruit	92_MBD3(mouse)
105_EZH2_DNMT_recruit	93_SALL1
105_EZH2_DNMT_recruit	94_NAB2		1.11905
105_EZH2_DNMT_recruit	95_MeCP2_Sin3_complex
105_EZH2_DNMT_recruit	96_REST_Sin3_complex	0.697315
105_EZH2_DNMT_recruit	97_SID4X
105_EZH2_DNMT_recruit	98_MeCP2_NCoR_complex
105_EZH2_DNMT_recruit	99_NCOR1	0.808886
105_EZH2_DNMT_recruit	100_MBD1_TRD
105_EZH2_DNMT_recruit	101_ZBTB18
105_EZH2_DNMT_recruit	102_GCNF
105_EZH2_DNMT_recruit	103_NR2F6		1.13654
105_EZH2_DNMT_recruit	104_NR1D1
105_EZH2_DNMT_recruit	105_EZH2_DNMT_recruit
105_EZH2_DNMT_recruit	106_EHMT2_DNMT_recruit
105_EZH2_DNMT_recruit	107_CBX5_full
105_EZH2_DNMT_recruit	108_CBX1_full
105_EZH2_DNMT_recruit	109_CBX3_full
105_EZH2_DNMT_recruit	110_UHRF1
105_EZH2_DNMT_recruit	111_MYC	10.2422
105_EZH2_DNMT_recruit	112_CTCF_chromatin_organization
105_EZH2_DNMT_recruit	113_L3MBTL3	0.511364
105_EZH2_DNMT_recruit	114_PHC2
105_EZH2_DNMT_recruit	115_TRIM28
105_EZH2_DNMT_recruit	116_CBX1_chromoshadow
105_EZH2_DNMT_recruit	117_CBX3_chromoshadow
105_EZH2_DNMT_recruit	118_CBX5_chromoshadow
105_EZH2_DNMT_recruit	119_DMAP1	0.380829
105_EZH2_DNMT_recruit	120_UBN1_NHRD
105_EZH2_DNMT_recruit	121_UBN1_HRD
105_EZH2_DNMT_recruit	122_SETDB1
105_EZH2_DNMT_recruit	123_SUV39H1
105_EZH2_DNMT_recruit	124_dim-5(N.Crassa)		0.0688478
105_EZH2_DNMT_recruit	125_KYP(A.Thaliana)
105_EZH2_DNMT_recruit	126_SUVR4(A.Thaliana)		0.666493
105_EZH2_DNMT_recruit	127_EHMT2
105_EZH2_DNMT_recruit	128_EHMT1
105_EZH2_DNMT_recruit	129_KDM2B
105_EZH2_DNMT_recruit	130_KDM5B
105_EZH2_DNMT_recruit	131_SET8(T.Gondii)
105_EZH2_DNMT_recruit	132_RING1-XTEN20-PCGF1
105_EZH2_DNMT_recruit	133_RING1-XTEN20-PCGF2
105_EZH2_DNMT_recruit	134_RING1-XTEN20-PCGF3
105_EZH2_DNMT_recruit	135_EZH1
105_EZH2_DNMT_recruit	136_EZH2
105_EZH2_DNMT_recruit	137_HDAC1
105_EZH2_DNMT_recruit	138_DNMT1
105_EZH2_DNMT_recruit	139_DNMT3A1	0.545348
105_EZH2_DNMT_recruit	140_DNMT3B1
105_EZH2_DNMT_recruit	141_DNMT3B3
105_EZH2_DNMT_recruit	142_DNMT3L		1.55868
105_EZH2_DNMT_recruit	143_DNMT3C(mouse)
105_EZH2_DNMT_recruit	144_sssIM(MQ1)
105_EZH2_DNMT_recruit	145_DRM2(Arabidopsis)
105_EZH2_DNMT_recruit	146_DRM3(Arabidopsis)		0.680503
105_EZH2_DNMT_recruit	147_MET1(Arabidopsis)
105_EZH2_DNMT_recruit	148_CMT2(Arabidopsis)
105_EZH2_DNMT_recruit	149_CMT3(Arabidopsis)
105_EZH2_DNMT_recruit	150_NtDRM1(N. Tabacum)
105_EZH2_DNMT_recruit	151_DNMT3A1-DNMT3L(mouse,CRRISPRoff)
105_EZH2_DNMT_recruit	152_DNMT3B1-XTEN20-DNMT3B3
105_EZH2_DNMT_recruit	153_DNMT3A1-XTEN20-DNMT3B3
105_EZH2_DNMT_recruit	154_DNMT3B1-XTEN20-DNMT3L
105_EZH2_DNMT_recruit	155_DNMT3A1-XTEN20-DNMT3L
105_EZH2_DNMT_recruit	156_eGFP
106_EHMT2_DNMT_recruit	1_CBX1_chromo	1.17576	0.828599	0.987032
106_EHMT2_DNMT_recruit	2_CBX3_chromo	0.83597	1.4074	1.08469
106_EHMT2_DNMT_recruit	3_CBX4	0.970271	0.9349	0.952422
106_EHMT2_DNMT_recruit	4_CBX5_chromo	0.796636	1.35782	1.04004
106_EHMT2_DNMT_recruit	5_CBX7	1.38966	0.841014	1.08107
106_EHMT2_DNMT_recruit	6_CBX2	0.860898	0.930937	0.895233
106_EHMT2_DNMT_recruit	7_CBX6	1.00877	1.281	1.13677
106_EHMT2_DNMT_recruit	8_RYBP_zf_RanBP	1.14212	0.813213	0.963737
106_EHMT2_DNMT_recruit	9_AEBP2	0.739888	0.530076	0.626256
106_EHMT2_DNMT_recruit	10_ING1	0.711698	1.03038	0.856342
106_EHMT2_DNMT_recruit	11_PHF2	1.81763	0.942504	1.30886
106_EHMT2_DNMT_recruit	12_TRIM24	1.54329	0.740731	1.06919
106_EHMT2_DNMT_recruit	13_KDM5A	0.916892	1.24581	1.06877
106_EHMT2_DNMT_recruit	14_KDM5B	1.2894	1.08306	1.18174
106_EHMT2_DNMT_recruit	15_DNMT3A_PWWP	1.00396	1.12272	1.06168
106_EHMT2_DNMT_recruit	16_NSD1_PWWP2	1.33146	1.24962	1.28989
106_EHMT2_DNMT_recruit	17_NSD2_PWWP1	0.929959	0.984427	0.956806
106_EHMT2_DNMT_recruit	18_CREBBP	0.833841	1.01069	0.918017
106_EHMT2_DNMT_recruit	19_MeCP2_MBD	1.17526	1.18617	1.1807
106_EHMT2_DNMT_recruit	20_MBD1_MBD	1.38247	1.10666	1.2369
106_EHMT2_DNMT_recruit	21_MBD2	0.901083	0.786832	0.842022
106_EHMT2_DNMT_recruit	22_MBD3	0.900205	1.24665	1.05936
106_EHMT2_DNMT_recruit	23_Tet1	1.38848	1.48017	1.43359
106_EHMT2_DNMT_recruit	24_Tet3	0.943803	1.2881	1.10259
106_EHMT2_DNMT_recruit	25_Zfp961(mouse)	0.876492	1.01678	0.944032
106_EHMT2_DNMT_recruit	26_Zfp809(mouse)	0.687575	0.844528	0.762022
106_EHMT2_DNMT_recruit	27_ZNF417	1.35259	1.08196	1.20973
106_EHMT2_DNMT_recruit	28_ZNF587	1.39318	1.31134	1.35164
106_EHMT2_DNMT_recruit	29_ZIM3	0.749945	1.18571	0.942983
106_EHMT2_DNMT_recruit	30_ZNF10	0.768776	0.705513	0.736466
106_EHMT2_DNMT_recruit	31_ZNF534	0.754262	0.935066	0.839812
106_EHMT2_DNMT_recruit	32_ZNF667	1.02976	1.26022	1.13918
106_EHMT2_DNMT_recruit	33_ZNF716	1.07676	0.829476	0.945065
106_EHMT2_DNMT_recruit	34_ZNF479	0.649828	0.80603	0.723727
106_EHMT2_DNMT_recruit	35_ZNF791	1.10382	1.07886	1.09127
106_EHMT2_DNMT_recruit	36_ZNF563	0.657983	0.841694	0.744191
106_EHMT2_DNMT_recruit	37_ZNF20	0.965597	1.02622	0.995447
106_EHMT2_DNMT_recruit	38_ZNF440	0.926712	0.822632	0.873122
106_EHMT2_DNMT_recruit	39_ZNF878	0.88997	0.704069	0.791581
106_EHMT2_DNMT_recruit	40_ZNF823	1.00363	1.16981	1.08354
106_EHMT2_DNMT_recruit	41_ZNF441	0.803307	0.830414	0.816748
106_EHMT2_DNMT_recruit	42_ZNF763	1.00563	0.912934	0.958161
106_EHMT2_DNMT_recruit	43_ZNF844	1.54899	0.771002	1.09283
106_EHMT2_DNMT_recruit	44_ZFP69	0.877756	1.79283	1.25446
106_EHMT2_DNMT_recruit	45_ZNF606	0.81163	1.39303	1.06331
106_EHMT2_DNMT_recruit	46_ZNF235	0.859627	1.18842	1.01074
106_EHMT2_DNMT_recruit	47_ZNF613	0.846481	0.94118	0.892576
106_EHMT2_DNMT_recruit	48_ZNF627	1.04693	0.761155	0.892678
106_EHMT2_DNMT_recruit	49_ZNF649	0.748301	0.758636	0.753451
106_EHMT2_DNMT_recruit	50_PRDM1	0.78503	1.65365	1.13937
106_EHMT2_DNMT_recruit	51_ZNF644	1.08181	0.979291	1.02927
106_EHMT2_DNMT_recruit	52_WIZ	0.908274	1.00674	0.956241
106_EHMT2_DNMT_recruit	53_CDYL	1.11181	0.885276	0.9921
106_EHMT2_DNMT_recruit	54_ATRX	0.809139	1.11496	0.949821
106_EHMT2_DNMT_recruit	55_MPHOSPH8	1.27168	1.05654	1.15913
106_EHMT2_DNMT_recruit	56_DAXX	1.04067	0.976048	1.00784
106_EHMT2_DNMT_recruit	57_MECP2_ATRX_binding	0.912947	0.956756	0.934595
106_EHMT2_DNMT_recruit	58_PPHLN1	1.19875	1.2143	1.2065
106_EHMT2_DNMT_recruit	59_BCOR	0.980867	1.04751	1.01364
106_EHMT2_DNMT_recruit	60_BMI1	1.0723	0.911947	0.98888
106_EHMT2_DNMT_recruit	61_E2F6	0.998331	1.08064	1.03867
106_EHMT2_DNMT_recruit	62_PCGF1	0.945442	0.878876	0.911552
106_EHMT2_DNMT_recruit	63_RYBP_YAF2_rybp	0.85276	0.776997	0.813997
106_EHMT2_DNMT_recruit	64_YAF2	1.33834	1.12754	1.22843
106_EHMT2_DNMT_recruit	65_YY1	0.879084	1.15224	1.00644
106_EHMT2_DNMT_recruit	66_KDM2B	1.16929	1.14368	1.15641
106_EHMT2_DNMT_recruit	67_HNRPK	1.01332	0.762862	0.879217
106_EHMT2_DNMT_recruit	68_RUNX1	1.15073	0.887306	1.01047
106_EHMT2_DNMT_recruit	69_CBX2	0.740173	1.68861	1.11797
106_EHMT2_DNMT_recruit	70_CBX4
106_EHMT2_DNMT_recruit	71_CBX6	1.0282	0.798595	0.906153
106_EHMT2_DNMT_recruit	72_CBX7	0.863394	0.921241	0.891849
106_EHMT2_DNMT_recruit	73_CBX8	1.00216	1.16825	1.08203
106_EHMT2_DNMT_recruit	74_PHF1_CTD	0.90731	0.933141	0.920135
106_EHMT2_DNMT_recruit	75_PHF1_PHD	0.927689	0.860062	0.893236
106_EHMT2_DNMT_recruit	76_MTF2	1.098	0.898829	0.993434
106_EHMT2_DNMT_recruit	77_EPOP	1.31345	0.688205	0.950749
106_EHMT2_DNMT_recruit	78_LCOR (PALI1)	1.45335	0.548005	0.892437
106_EHMT2_DNMT_recruit	79_AEBP2	0.850846	1.05965	0.949527
106_EHMT2_DNMT_recruit	80_JARID2	0.814162	0.649771	0.727337
106_EHMT2_DNMT_recruit	81_CTCF_PRC2	1.99659
106_EHMT2_DNMT_recruit	82_PHF19	1.17728	0.906772	1.03321
106_EHMT2_DNMT_recruit	83_PHF19_fusion		0.0606714
106_EHMT2_DNMT_recruit	84_ZFPM1	0.895509	0.935974	0.915518
106_EHMT2_DNMT_recruit	85_PRDM14	1.5447	0.81936	1.12502
106_EHMT2_DNMT_recruit	86_vSET(P. bursaria chlorella virus)	1.42457	0.97105	1.17615
106_EHMT2_DNMT_recruit	87_RCOR1
106_EHMT2_DNMT_recruit	88_REST_CoREST_complex	0.877519	0.870559	0.874032
106_EHMT2_DNMT_recruit	89_KLF3	1.02471	1.60304	1.28166
106_EHMT2_DNMT_recruit	90_ZEB1	0.740888	0.799847	0.769803
106_EHMT2_DNMT_recruit	91_ZEB2	0.682613	1.26504	0.929266
106_EHMT2_DNMT_recruit	92_MBD3(mouse)	0.96891	0.882457	0.924673
106_EHMT2_DNMT_recruit	93_SALL1	0.689061	0.68669	0.687874
106_EHMT2_DNMT_recruit	94_NAB2	0.749271	1.42458	1.03315
106_EHMT2_DNMT_recruit	95_MeCP2_Sin3_complex	0.633041	1.36523	0.929647
106_EHMT2_DNMT_recruit	96_REST_Sin3_complex	0.970817	1.06278	1.01576
106_EHMT2_DNMT_recruit	97_SID4X	0.466205	1.14218	0.729718
106_EHMT2_DNMT_recruit	98_MeCP2_NCoR_complex	1.27466	0.928029	1.08762
106_EHMT2_DNMT_recruit	99_NCOR1	1.12173	1.25433	1.18618
106_EHMT2_DNMT_recruit	100_MBD1_TRD	0.806818	0.929035	0.865773
106_EHMT2_DNMT_recruit	101_ZBTB18	1.00645	1.44981	1.20796
106_EHMT2_DNMT_recruit	102_GCNF	0.510011	0.519993	0.514978
106_EHMT2_DNMT_recruit	103_NR2F6	1.19147	0.821506	0.989344
106_EHMT2_DNMT_recruit	104_NR1D1	1.70201
106_EHMT2_DNMT_recruit	105_EZH2_DNMT_recruit	0.313792
106_EHMT2_DNMT_recruit	106_EHMT2_DNMT_recruit
106_EHMT2_DNMT_recruit	107_CBX5_full	0.625688	1.13966	0.844437
106_EHMT2_DNMT_recruit	108_CBX1_full	0.772288	0.607344	0.684868
106_EHMT2_DNMT_recruit	109_CBX3_full	0.997858	1.28754	1.13348
106_EHMT2_DNMT_recruit	110_UHRF1	0.786522	1.12608	0.941109
106_EHMT2_DNMT_recruit	111_MYC	0.856276	1.0509	0.948607
106_EHMT2_DNMT_recruit	112_CTCF_chromatin_organization	0.980492	1.15737	1.06527
106_EHMT2_DNMT_recruit	113_L3MBTL3	1.0272	1.01195	1.01954
106_EHMT2_DNMT_recruit	114_PHC2	1.22232	0.850064	1.01934
106_EHMT2_DNMT_recruit	115_TRIM28	1.07257	0.911967	0.989013
106_EHMT2_DNMT_recruit	116_CBX1_chromoshadow	1.06916	1.16901	1.11797
106_EHMT2_DNMT_recruit	117_CBX3_chromoshadow	1.1931	0.974461	1.07825
106_EHMT2_DNMT_recruit	118_CBX5_chromoshadow	0.718014	0.934453	0.819115
106_EHMT2_DNMT_recruit	119_DMAP1	1.41944	1.0439	1.21727
106_EHMT2_DNMT_recruit	120_UBN1_NHRD	1.11	1.05444	1.08186
106_EHMT2_DNMT_recruit	121_UBN1_HRD	0.950411	0.864869	0.906632
106_EHMT2_DNMT_recruit	122_SETDB1
106_EHMT2_DNMT_recruit	123_SUV39H1
106_EHMT2_DNMT_recruit	124_dim-5(N.Crassa)
106_EHMT2_DNMT_recruit	125_KYP(A.Thaliana)	0.554168	1.07908	0.773301
106_EHMT2_DNMT_recruit	126_SUVR4(A.Thaliana)
106_EHMT2_DNMT_recruit	127_EHMT2	0.766255	0.698892	0.731799
106_EHMT2_DNMT_recruit	128_EHMT1	0.721721	0.763752	0.742439
106_EHMT2_DNMT_recruit	129_KDM2B	0.760848	1.26732	0.981958
106_EHMT2_DNMT_recruit	130_KDM5B	1.06727	1.00641	1.03639
106_EHMT2_DNMT_recruit	131_SET8(T.Gondii)	1.37172	0.56855	0.883114
106_EHMT2_DNMT_recruit	132_RING1-XTEN20-PCGF1	1.15493	1.17094	1.16291
106_EHMT2_DNMT_recruit	133_RING1-XTEN20-PCGF2	0.898447	1.26803	1.06736
106_EHMT2_DNMT_recruit	134_RING1-XTEN20-PCGF3	1.22744	2.94954	1.90273
106_EHMT2_DNMT_recruit	135_EZH1	0.952902	0.68266	0.806541
106_EHMT2_DNMT_recruit	136_EZH2	0.871123	0.841645	0.856257
106_EHMT2_DNMT_recruit	137_HDAC1
106_EHMT2_DNMT_recruit	138_DNMT1
106_EHMT2_DNMT_recruit	139_DNMT3A1	1.84433	0.771095	1.19254
106_EHMT2_DNMT_recruit	140_DNMT3B1	0.825432	1.08662	0.947064
106_EHMT2_DNMT_recruit	141_DNMT3B3	0.898586	1.03912	0.9663
106_EHMT2_DNMT_recruit	142_DNMT3L	0.75951	0.728229	0.743705
106_EHMT2_DNMT_recruit	143_DNMT3C(mouse)		1.03862
106_EHMT2_DNMT_recruit	144_sssIM(MQ1)
106_EHMT2_DNMT_recruit	145_DRM2(Arabidopsis)
106_EHMT2_DNMT_recruit	146_DRM3(Arabidopsis)	0.260689
106_EHMT2_DNMT_recruit	147_MET1(Arabidopsis)
106_EHMT2_DNMT_recruit	148_CMT2(Arabidopsis)
106_EHMT2_DNMT_recruit	149_CMT3(Arabidopsis)
106_EHMT2_DNMT_recruit	150_NtDRM1(N. Tabacum)		8.68663
106_EHMT2_DNMT_recruit	151_DNMT3A1-DNMT3L(mouse,CRRISPRoff)
106_EHMT2_DNMT_recruit	152_DNMT3B1-XTEN20-DNMT3B3
106_EHMT2_DNMT_recruit	153_DNMT3A1-XTEN20-DNMT3B3
106_EHMT2_DNMT_recruit	154_DNMT3B1-XTEN20-DNMT3L
106_EHMT2_DNMT_recruit	155_DNMT3A1-XTEN20-DNMT3L
106_EHMT2_DNMT_recruit	156_eGFP
107_CBX5_full	1_CBX1_chromo	1.12089	1.77479	1.41044
107_CBX5_full	2_CBX3_chromo	1.24911	1.22093	1.23494
107_CBX5_full	3_CBX4	0.807399	1.00611	0.901296
107_CBX5_full	4_CBX5_chromo	1.60774	1.67857	1.64278
107_CBX5_full	5_CBX7	1.14249	0.98591	1.06132
107_CBX5_full	6_CBX2	1.11873	0.646168	0.850226
107_CBX5_full	7_CBX6	0.856607	2.96748	1.59435
107_CBX5_full	8_RYBP_zf_RanBP	0.316969	0.732144	0.481734
107_CBX5_full	9_AEBP2
107_CBX5_full	10_ING1	2.50831	0.61106	1.23803
107_CBX5_full	11_PHF2	0.365792
107_CBX5_full	12_TRIM24	1.24383	0.52074	0.804805
107_CBX5_full	13_KDM5A	0.823861	0.503572	0.644107
107_CBX5_full	14_KDM5B	1.76384	0.53179	0.9685
107_CBX5_full	15_DNMT3A_PWWP	1.16625	1.5139	1.32875
107_CBX5_full	16_NSD1_PWWP2	0.929275	0.826393	0.876326
107_CBX5_full	17_NSD2_PWWP1	1.64394	0.984809	1.27238
107_CBX5_full	18_CREBBP	0.933494	1.03576	0.983297
107_CBX5_full	19_MeCP2_MBD	0.923961	0.932151	0.928047
107_CBX5_full	20_MBD1_MBD	0.779295	2.72768	1.45797
107_CBX5_full	21_MBD2	0.639217	2.11869	1.16374
107_CBX5_full	22_MBD3	0.821564	1.23288	1.00643
107_CBX5_full	23_Tet1	2.15172	2.7554	2.43492
107_CBX5_full	24_Tet3	4.04791	11.8969	6.93957
107_CBX5_full	25_Zfp961(mouse)	0.775581	1.38215	1.03536
107_CBX5_full	26_Zfp809(mouse)		1.9027
107_CBX5_full	27_ZNF417	1.01513	0.890014	0.950514
107_CBX5_full	28_ZNF587	1.4291	1.11976	1.26501
107_CBX5_full	29_ZIM3	2.49712	4.28037	3.26934
107_CBX5_full	30_ZNF10	0.80719	0.629466	0.71281
107_CBX5_full	31_ZNF534	1.05174	0.735854	0.879733
107_CBX5_full	32_ZNF667	0.975113	1.13	1.04971
107_CBX5_full	33_ZNF716	0.953347	1.50482	1.19775
107_CBX5_full	34_ZNF479	1.3205	1.08797	1.19861
107_CBX5_full	35_ZNF791	0.558101	0.095615	0.231004
107_CBX5_full	36_ZNF563	0.610622	1.97522	1.09823
107_CBX5_full	37_ZNF20
107_CBX5_full	38_ZNF440	0.574734	1.14595	0.811552
107_CBX5_full	39_ZNF878		2.33511
107_CBX5_full	40_ZNF823	1.09031
107_CBX5_full	41_ZNF441	2.936	0.869262	1.59755
107_CBX5_full	42_ZNF763	1.15318	1.87695	1.47121
107_CBX5_full	43_ZNF844
107_CBX5_full	44_ZFP69	0.407415
107_CBX5_full	45_ZNF606	1.95447	1.78687	1.86879
107_CBX5_full	46_ZNF235	0.513477
107_CBX5_full	47_ZNF613	0.652075	6.29466	2.02598
107_CBX5_full	48_ZNF627	0.819908	4.62919	1.94821
107_CBX5_full	49_ZNF649	0.694264	1.24339	0.929107
107_CBX5_full	50_PRDM1	0.964197	1.83366	1.32967
107_CBX5_full	51_ZNF644	0.663883	0.888657	0.768091
107_CBX5_full	52_WIZ	2.26723	0.486173	1.04989
107_CBX5_full	53_CDYL		0.238763
107_CBX5_full	54_ATRX	0.173792
107_CBX5_full	55_MPHOSPH8	1.0888	0.843992	0.958614
107_CBX5_full	56_DAXX	0.894307	2.07114	1.36097
107_CBX5_full	57_MECP2_ATRX_binding	0.603374	0.830895	0.708054
107_CBX5_full	58_PPHLN1	1.08054	1.41916	1.23833
107_CBX5_full	59_BCOR		1.63661
107_CBX5_full	60_BMI1	0.790138	1.86508	1.21395
107_CBX5_full	61_E2F6	1.5062	0.528147	0.891906
107_CBX5_full	62_PCGF1	1.02539	1.02042	1.0229
107_CBX5_full	63_RYBP_YAF2_rybp		2.17057
107_CBX5_full	64_YAF2	1.27386	0.230127	0.541433
107_CBX5_full	65_YY1		2.79325
107_CBX5_full	66_KDM2B	0.833584	0.858362	0.845883
107_CBX5_full	67_HNRPK	2.01831
107_CBX5_full	68_RUNX1	1.08781	0.969177	1.02678
107_CBX5_full	69_CBX2	1.46577	4.78394	2.64804
107_CBX5_full	70_CBX4
107_CBX5_full	71_CBX6	1.33533	1.04627	1.182
107_CBX5_full	72_CBX7	2.30951	1.65526	1.95521
107_CBX5_full	73_CBX8	1.33504	0.501636	0.818355
107_CBX5_full	74_PHF1_CTD	1.7176	0.597766	1.01327
107_CBX5_full	75_PHF1_PHD	0.732325	0.645072	0.687315
107_CBX5_full	76_MTF2	2.2	2.43147	2.31284
107_CBX5_full	77_EPOP	1.12965	2.02015	1.51065
107_CBX5_full	78_LCOR (PALI1)	0.491385
107_CBX5_full	79_AEBP2	1.42788	1.19221	1.30474
107_CBX5_full	80_JARID2	0.557852
107_CBX5_full	81_CTCF_PRC2
107_CBX5_full	82_PHF19	0.737917	0.938146	0.83203
107_CBX5_full	83_PHF19_fusion
107_CBX5_full	84_ZFPM1	0.847238
107_CBX5_full	85_PRDM14	0.956947	1.28249	1.10783
107_CBX5_full	86_vSET(P. bursaria chlorella virus)	1.50883	1.17345	1.33062
107_CBX5_full	87_RCOR1	1.94221
107_CBX5_full	88_REST_CoREST_complex	1.42021	1.29273	1.35497
107_CBX5_full	89_KLF3
107_CBX5_full	90_ZEB1
107_CBX5_full	91_ZEB2	3.27995	1.05187	1.85744
107_CBX5_full	92_MBD3(mouse)	1.11824	0.807007	0.949962
107_CBX5_full	93_SALL1	2.2593
107_CBX5_full	94_NAB2	1.31649	1.31085	1.31366
107_CBX5_full	95_MeCP2_Sin3_complex	1.1337	0.693697	0.886817
107_CBX5_full	96_REST_Sin3_complex	0.312457
107_CBX5_full	97_SID4X	12.5015
107_CBX5_full	98_MeCP2_NCoR_complex	0.338895	0.690877	0.483875
107_CBX5_full	99_NCOR1	1.13332	1.29816	1.21294
107_CBX5_full	100_MBD1_TRD
107_CBX5_full	101_ZBTB18	0.73843
107_CBX5_full	102_GCNF
107_CBX5_full	103_NR2F6		0.447252
107_CBX5_full	104_NR1D1	3.51447
107_CBX5_full	105_EZH2_DNMT_recruit
107_CBX5_full	106_EHMT2_DNMT_recruit	0.985098	0.507069	0.706762
107_CBX5_full	107_CBX5_full
107_CBX5_full	108_CBX1_full		0.527939
107_CBX5_full	109_CBX3_full	1.02695	1.82845	1.3703
107_CBX5_full	110_UHRF1	0.982305	1.0937	1.03651
107_CBX5_full	111_MYC	0.854954	0.988261	0.919194
107_CBX5_full	112_CTCF_chromatin_organization	1.11162	1.03885	1.07462
107_CBX5_full	113_L3MBTL3	2.57901	1.17358	1.73974
107_CBX5_full	114_PHC2	3.56011
107_CBX5_full	115_TRIM28	0.629866	3.66439	1.51923
107_CBX5_full	116_CBX1_chromoshadow
107_CBX5_full	117_CBX3_chromoshadow	0.896189
107_CBX5_full	118_CBX5_chromoshadow	0.53481	1.2904	0.830736
107_CBX5_full	119_DMAP1	0.852566	0.855252	0.853908
107_CBX5_full	120_UBN1_NHRD	1.02546	0.747812	0.8757
107_CBX5_full	121_UBN1_HRD	1.39992	1.33447	1.3668
107_CBX5_full	122_SETDB1
107_CBX5_full	123_SUV39H1
107_CBX5_full	124_dim-5(N.Crassa)	17.3213
107_CBX5_full	125_KYP(A.Thaliana)	0.575402	0.453801	0.510997
107_CBX5_full	126_SUVR4(A.Thaliana)
107_CBX5_full	127_EHMT2	0.936287
107_CBX5_full	128_EHMT1	1.02206
107_CBX5_full	129_KDM2B	0.801687	1.5074	1.0993
107_CBX5_full	130_KDM5B	0.797554	1.61956	1.13652
107_CBX5_full	131_SET8(T.Gondii)
107_CBX5_full	132_RING1-XTEN20-PCGF1	0.913208	0.447889	0.639544
107_CBX5_full	133_RING1-XTEN20-PCGF2	0.966666	0.554783	0.732318
107_CBX5_full	134_RING1-XTEN20-PCGF3	0.929229	0.999987	0.963959
107_CBX5_full	135_EZH1
107_CBX5_full	136_EZH2	0.667844	0.944198	0.794089
107_CBX5_full	137_HDAC1
107_CBX5_full	138_DNMT1
107_CBX5_full	139_DNMT3A1	2.7048
107_CBX5_full	140_DNMT3B1	0.800817	0.948982	0.871757
107_CBX5_full	141_DNMT3B3	0.823703	1.00714	0.910818
107_CBX5_full	142_DNMT3L	2.3884
107_CBX5_full	143_DNMT3C(mouse)
107_CBX5_full	144_sssIM(MQ1)
107_CBX5_full	145_DRM2(Arabidopsis)
107_CBX5_full	146_DRM3(Arabidopsis)
107_CBX5_full	147_MET1(Arabidopsis)
107_CBX5_full	148_CMT2(Arabidopsis)
107_CBX5_full	149_CMT3(Arabidopsis)
107_CBX5_full	150_NtDRM1(N. Tabacum)
107_CBX5_full	151_DNMT3A1-DNMT3L(mouse,CRRISPRoff)
107_CBX5_full	152_DNMT3B1-XTEN20-DNMT3B3
107_CBX5_full	153_DNMT3A1-XTEN20-DNMT3B3
107_CBX5_full	154_DNMT3B1-XTEN20-DNMT3L
107_CBX5_full	155_DNMT3A1-XTEN20-DNMT3L
107_CBX5_full	156_eGFP
108_CBX1_full	1_CBX1_chromo	1.12227	1.26883	1.1933
108_CBX1_full	2_CBX3_chromo	0.551355	1.59738	0.938467
108_CBX1_full	3_CBX4	0.703903	0.926778	0.807689
108_CBX1_full	4_CBX5_chromo	1.17758	2.40933	1.68439
108_CBX1_full	5_CBX7	0.823846	0.739838	0.780713
108_CBX1_full	6_CBX2	1.15846	0.76993	0.944423
108_CBX1_full	7_CBX6	0.997973	0.951875	0.974652
108_CBX1_full	8_RYBP_zf_RanBP	1.98644	2.83991	2.37515
108_CBX1_full	9_AEBP2		16.0514
108_CBX1_full	10_ING1	1.0496	1.23879	1.14028
108_CBX1_full	11_PHF2
108_CBX1_full	12_TRIM24	0.745173	0.346057	0.507811
108_CBX1_full	13_KDM5A	1.05434	0.765742	0.898528
108_CBX1_full	14_KDM5B	0.0764015	1.59375	0.348949
108_CBX1_full	15_DNMT3A_PWWP	0.675419	1.1622	0.885988
108_CBX1_full	16_NSD1_PWWP2	1.21663	0.916165	1.05576
108_CBX1_full	17_NSD2_PWWP1	1.23919	0.936879	1.07748
108_CBX1_full	18_CREBBP	0.829947	0.763014	0.795777
108_CBX1_full	19_MeCP2_MBD	1.31559	0.980657	1.13584
108_CBX1_full	20_MBD1_MBD	1.42561	0.282295	0.634384
108_CBX1_full	21_MBD2	0.714314	0.811994	0.761589
108_CBX1_full	22_MBD3	0.692273	1.14732	0.891211
108_CBX1_full	23_Tet1	0.997858	1.58134	1.25617
108_CBX1_full	24_Tet3	5.64024	0.81807	2.14805
108_CBX1_full	25_Zfp961(mouse)	1.12073	1.015	1.06655
108_CBX1_full	26_Zfp809(mouse)	0.423968	1.9983	0.920443
108_CBX1_full	27_ZNF417	1.12712	0.588786	0.814635
108_CBX1_full	28_ZNF587	0.812919	0.886507	0.848916
108_CBX1_full	29_ZIM3	0.649224	13.9741	3.01203
108_CBX1_full	30_ZNF10	0.764585	1.13212	0.930376
108_CBX1_full	31_ZNF534	0.898862	1.56413	1.18572
108_CBX1_full	32_ZNF667	0.902791	0.77149	0.834562
108_CBX1_full	33_ZNF716	1.04699	0.522575	0.739684
108_CBX1_full	34_ZNF479	0.563066	0.724048	0.638504
108_CBX1_full	35_ZNF791	4.44329	1.17611	2.286
108_CBX1_full	36_ZNF563	0.740026	0.866726	0.800874
108_CBX1_full	37_ZNF20
108_CBX1_full	38_ZNF440	0.0456424
108_CBX1_full	39_ZNF878	1.44561	1.15402	1.29161
108_CBX1_full	40_ZNF823	0.591722
108_CBX1_full	41_ZNF441	0.771341	1.27374	0.991206
108_CBX1_full	42_ZNF763	2.02457	4.72099	3.0916
108_CBX1_full	43_ZNF844	0.52717	0.242102	0.357252
108_CBX1_full	44_ZFP69	6.68377	1.29596	2.94311
108_CBX1_full	45_ZNF606	1.24425
108_CBX1_full	46_ZNF235	0.694034	1.11367	0.879161
108_CBX1_full	47_ZNF613	0.367366	5.63896	1.43929
108_CBX1_full	48_ZNF627	0.583653
108_CBX1_full	49_ZNF649	1.42577	0.385387	0.741265
108_CBX1_full	50_PRDM1	1.13069	1.67686	1.37696
108_CBX1_full	51_ZNF644	0.55861	0.502051	0.529576
108_CBX1_full	52_WIZ	1.0616	0.789146	0.915291
108_CBX1_full	53_CDYL	1.08446	5.7701	2.50149
108_CBX1_full	54_ATRX	2.91063	0.495537	1.20097
108_CBX1_full	55_MPHOSPH8	1.28531	1.2223	1.25341
108_CBX1_full	56_DAXX	0.539494
108_CBX1_full	57_MECP2_ATRX_binding	1.00484	1.27113	1.13017
108_CBX1_full	58_PPHLN1	2.28308	1.65859	1.94595
108_CBX1_full	59_BCOR	2.56054	5.66519	3.80867
108_CBX1_full	60_BMI1	0.789094	1.14999	0.9526
108_CBX1_full	61_E2F6	0.959955	1.57703	1.2304
108_CBX1_full	62_PCGF1	1.09568	1.20595	1.14949
108_CBX1_full	63_RYBP_YAF2_rybp	1.05755	1.12455	1.09053
108_CBX1_full	64_YAF2	1.17095	1.06446	1.11644
108_CBX1_full	65_YY1	4.03447
108_CBX1_full	66_KDM2B	1.46242	0.61198	0.946028
108_CBX1_full	67_HNRPK	0.52717
108_CBX1_full	68_RUNX1	1.17456	1.65859	1.39575
108_CBX1_full	69_CBX2	0.918353	0.644573	0.76938
108_CBX1_full	70_CBX4
108_CBX1_full	71_CBX6	2.19905	0.287756	0.795481
108_CBX1_full	72_CBX7	2.14773	0.731541	1.25346
108_CBX1_full	73_CBX8	0.840286	1.3009	1.04553
108_CBX1_full	74_PHF1_CTD	0.902932	0.305049	0.524822
108_CBX1_full	75_PHF1_PHD	0.977475	1.26206	1.11069
108_CBX1_full	76_MTF2	0.434382	2.00285	0.932738
108_CBX1_full	77_EPOP	0.813181	1.01683	0.909322
108_CBX1_full	78_LCOR (PALI1)	0.658963	0.986163	0.806129
108_CBX1_full	79_AEBP2	1.30262	1.52433	1.40912
108_CBX1_full	80_JARID2	1.56413	4.1265	2.54055
108_CBX1_full	81_CTCF_PRC2
108_CBX1_full	82_PHF19	3.88531	1.25135	2.20497
108_CBX1_full	83_PHF19_fusion
108_CBX1_full	84_ZFPM1	0.64153	0.263695	0.411301
108_CBX1_full	85_PRDM14	1.07871	1.39556	1.22695
108_CBX1_full	86_vSET(P. bursaria chlorella virus)	1.20835	1.14101	1.1742
108_CBX1_full	87_RCOR1
108_CBX1_full	88_REST_CoREST_complex	1.11672	1.63895	1.35286
108_CBX1_full	89_KLF3
108_CBX1_full	90_ZEB1	0.485331
108_CBX1_full	91_ZEB2	1.12227	1.8884	1.45578
108_CBX1_full	92_MBD3(mouse)	0.891169	3.48454	1.76219
108_CBX1_full	93_SALL1		0.81306
108_CBX1_full	94_NAB2	1.35145	1.04351	1.18754
108_CBX1_full	95_MeCP2_Sin3_complex	0.840194	1.27178	1.0337
108_CBX1_full	96_REST_Sin3_complex	0.96491
108_CBX1_full	97_SID4X	0.0798743	3.69811	0.543492
108_CBX1_full	98_MeCP2_NCoR_complex	0.802755	2.02328	1.27444
108_CBX1_full	99_NCOR1	0.73348	1.06681	0.884582
108_CBX1_full	100_MBD1_TRD	0.610011
108_CBX1_full	101_ZBTB18	1.88275	1.00321	1.37433
108_CBX1_full	102_GCNF	2.02148	1.00714	1.42686
108_CBX1_full	103_NR2F6	3.2304	1.19598	1.96558
108_CBX1_full	104_NR1D1
108_CBX1_full	105_EZH2_DNMT_recruit
108_CBX1_full	106_EHMT2_DNMT_recruit	1.04843	0.774727	0.901249
108_CBX1_full	107_CBX5_full	1.59657	0.925685	1.2157
108_CBX1_full	108_CBX1_full
108_CBX1_full	109_CBX3_full	2.13378	0.72272	1.24182
108_CBX1_full	110_UHRF1	1.06016	1.62296	1.31171
108_CBX1_full	111_MYC	1.4561	0.884931	1.13514
108_CBX1_full	112_CTCF_chromatin_organization	1.21548	0.783311	0.975754
108_CBX1_full	113_L3MBTL3	1.33588	1.80529	1.55295
108_CBX1_full	114_PHC2	1.09443	0.519033	0.753689
108_CBX1_full	115_TRIM28	14.4595	0.527939	2.76292
108_CBX1_full	116_CBX1_chromoshadow
108_CBX1_full	117_CBX3_chromoshadow	0.765054	0.769347	0.767198
108_CBX1_full	118_CBX5_chromoshadow	1.79116	0.225962	0.636187
108_CBX1_full	119_DMAP1	1.14167	1.79238	1.43049
108_CBX1_full	120_UBN1_NHRD	1.55314	0.621836	0.982749
108_CBX1_full	121_UBN1_HRD	0.853038	0.332414	0.532505
108_CBX1_full	122_SETDB1
108_CBX1_full	123_SUV39H1
108_CBX1_full	124_dim-5(N.Crassa)	1.24651
108_CBX1_full	125_KYP(A.Thaliana)		0.884654
108_CBX1_full	126_SUVR4(A.Thaliana)
108_CBX1_full	127_EHMT2	0.7531	0.690664	0.721207
108_CBX1_full	128_EHMT1	1.51652	0.688849	1.02208
108_CBX1_full	129_KDM2B	1.77321	1.38567	1.56751
108_CBX1_full	130_KDM5B	1.20453	1.18777	1.19612
108_CBX1_full	131_SET8(T.Gondii)	0.392461
108_CBX1_full	132_RING1-XTEN20-PCGF1	1.09879	0.537669	0.768624
108_CBX1_full	133_RING1-XTEN20-PCGF2	0.828994	0.350229	0.53883
108_CBX1_full	134_RING1-XTEN20-PCGF3	1.28428	1.03401	1.15237
108_CBX1_full	135_EZH1
108_CBX1_full	136_EZH2	0.763707	1.75928	1.15913
108_CBX1_full	137_HDAC1
108_CBX1_full	138_DNMT1
108_CBX1_full	139_DNMT3A1
108_CBX1_full	140_DNMT3B1	1.34239	0.840778	1.06238
108_CBX1_full	141_DNMT3B3	0.521377	0.830895	0.658186
108_CBX1_full	142_DNMT3L	0.741893	1.21661	0.950052
108_CBX1_full	143_DNMT3C(mouse)	5.32963	0.915586	2.20901
108_CBX1_full	144_sssIM(MQ1)
108_CBX1_full	145_DRM2(Arabidopsis)
108_CBX1_full	146_DRM3(Arabidopsis)
108_CBX1_full	147_MET1(Arabidopsis)
108_CBX1_full	148_CMT2(Arabidopsis)		0.419644
108_CBX1_full	149_CMT3(Arabidopsis)
108_CBX1_full	150_NtDRM1(N. Tabacum)
108_CBX1_full	151_DNMT3A1-DNMT3L(mouse,CRRISPRoff)
108_CBX1_full	152_DNMT3B1-XTEN20-DNMT3B3
108_CBX1_full	153_DNMT3A1-XTEN20-DNMT3B3
108_CBX1_full	154_DNMT3B1-XTEN20-DNMT3L
108_CBX1_full	155_DNMT3A1-XTEN20-DNMT3L
108_CBX1_full	156_eGFP
109_CBX3_full	1_CBX1_chromo	1.13805	1.13166	1.13485
109_CBX3_full	2_CBX3_chromo	0.901587	1.45195	1.14414
109_CBX3_full	3_CBX4	1.01669	1.39503	1.19093
109_CBX3_full	4_CBX5_chromo	1.04	2.38911	1.57628
109_CBX3_full	5_CBX7	0.873276	1.54505	1.16158
109_CBX3_full	6_CBX2	0.756451	1.16006	0.936766
109_CBX3_full	7_CBX6
109_CBX3_full	8_RYBP_zf_RanBP
109_CBX3_full	9_AEBP2		0.557527
109_CBX3_full	10_ING1	0.678618
109_CBX3_full	11_PHF2	0.395069	1.53869	0.779673
109_CBX3_full	12_TRIM24	0.7531	0.699406	0.725757
109_CBX3_full	13_KDM5A	0.468143
109_CBX3_full	14_KDM5B	1.38297
109_CBX3_full	15_DNMT3A_PWWP	0.859869	1.09032	0.968264
109_CBX3_full	16_NSD1_PWWP2	1.33569	1.04328	1.18046
109_CBX3_full	17_NSD2_PWWP1	1.2022	1.35031	1.2741
109_CBX3_full	18_CREBBP	0.892034	0.899237	0.895628
109_CBX3_full	19_MeCP2_MBD	1.07076	0.812696	0.932844
109_CBX3_full	20_MBD1_MBD
109_CBX3_full	21_MBD2	7.22976	4.97278	5.996
109_CBX3_full	22_MBD3	1.42469	1.58755	1.50391
109_CBX3_full	23_Tet1	2.84505	1.28182	1.90967
109_CBX3_full	24_Tet3
109_CBX3_full	25_Zfp961(mouse)	0.725347	1.02864	0.863782
109_CBX3_full	26_Zfp809(mouse)	1.19241	1.8884	1.50058
109_CBX3_full	27_ZNF417	0.898691	0.960889	0.92927
109_CBX3_full	28_ZNF587	0.907144	1.54117	1.1824
109_CBX3_full	29_ZIM3		1.55868
109_CBX3_full	30_ZNF10	1.09542	0.674427	0.859523
109_CBX3_full	31_ZNF534	4.89515
109_CBX3_full	32_ZNF667	0.839778	0.884654	0.861924
109_CBX3_full	33_ZNF716	2.08925	2.08718	2.08821
109_CBX3_full	34_ZNF479	1.5062
109_CBX3_full	35_ZNF791	0.260689
109_CBX3_full	36_ZNF563	0.824148	0.944198	0.882133
109_CBX3_full	37_ZNF20	0.632066
109_CBX3_full	38_ZNF440		1.19898
109_CBX3_full	39_ZNF878	0.3987
109_CBX3_full	40_ZNF823	0.347585
109_CBX3_full	41_ZNF441	0.7531
109_CBX3_full	42_ZNF763	0.502067	0.875778	0.663098
109_CBX3_full	43_ZNF844	0.551377
109_CBX3_full	44_ZFP69	1.11328
109_CBX3_full	45_ZNF606	0.219654	1.32188	0.538847
109_CBX3_full	46_ZNF235	0.712392
109_CBX3_full	47_ZNF613	3.79563	1.46875	2.36111
109_CBX3_full	48_ZNF627	1.76589	0.138696	0.494896
109_CBX3_full	49_ZNF649	0.917841
109_CBX3_full	50_PRDM1	0.924538	1.1947	1.05097
109_CBX3_full	51_ZNF644		9.05462
109_CBX3_full	52_WIZ	1.35039	1.37001	1.36016
109_CBX3_full	53_CDYL
109_CBX3_full	54_ATRX
109_CBX3_full	55_MPHOSPH8	0.474781	2.14485	1.00912
109_CBX3_full	56_DAXX
109_CBX3_full	57_MECP2_ATRX_binding	0.55749	1.13304	0.794769
109_CBX3_full	58_PPHLN1
109_CBX3_full	59_BCOR	2.2593	1.57366	1.88557
109_CBX3_full	60_BMI1	0.645515
109_CBX3_full	61_E2F6	1.03094	0.543983	0.748876
109_CBX3_full	62_PCGF1	0.798364	1.03855	0.910572
109_CBX3_full	63_RYBP_YAF2_rybp		0.771603
109_CBX3_full	64_YAF2
109_CBX3_full	65_YY1
109_CBX3_full	66_KDM2B	0.712234	0.77855	0.744654
109_CBX3_full	67_HNRPK
109_CBX3_full	68_RUNX1	0.845919	0.772412	0.808331
109_CBX3_full	69_CBX2	2.51818	0.668004	1.29698
109_CBX3_full	70_CBX4
109_CBX3_full	71_CBX6		0.657651
109_CBX3_full	72_CBX7
109_CBX3_full	73_CBX8	0.905051	1.21146	1.04711
109_CBX3_full	74_PHF1_CTD	0.870772
109_CBX3_full	75_PHF1_PHD	0.821564	1.07074	0.937914
109_CBX3_full	76_MTF2	0.240992	0.858362	0.454817
109_CBX3_full	77_EPOP	1.26658	0.824369	1.02183
109_CBX3_full	78_LCOR (PALI1)	1.09542	0.839287	0.958838
109_CBX3_full	79_AEBP2	0.661695	1.42951	0.972574
109_CBX3_full	80_JARID2
109_CBX3_full	81_CTCF_PRC2
109_CBX3_full	82_PHF19	0.462843	1.34286	0.788374
109_CBX3_full	83_PHF19_fusion
109_CBX3_full	84_ZFPM1	1.81999	0.944198	1.31089
109_CBX3_full	85_PRDM14	1.45634	0.860351	1.11936
109_CBX3_full	86_vSET(P. bursaria chlorella virus)	0.978819	0.902398	0.939832
109_CBX3_full	87_RCOR1
109_CBX3_full	88_REST_CoREST_complex	1.20496	0.638458	0.877107
109_CBX3_full	89_KLF3
109_CBX3_full	90_ZEB1	8.15859
109_CBX3_full	91_ZEB2	0.591143	1.25257	0.860494
109_CBX3_full	92_MBD3(mouse)
109_CBX3_full	93_SALL1
109_CBX3_full	94_NAB2	1.10585	1.4606	1.27091
109_CBX3_full	95_MeCP2_Sin3_complex	1.01798	0.908984	0.961941
109_CBX3_full	96_REST_Sin3_complex
109_CBX3_full	97_SID4X
109_CBX3_full	98_MeCP2_NCoR_complex	1.1961
109_CBX3_full	99_NCOR1	0.819934	0.888166	0.853368
109_CBX3_full	100_MBD1_TRD
109_CBX3_full	101_ZBTB18
109_CBX3_full	102_GCNF	0.90372	1.02017	0.960181
109_CBX3_full	103_NR2F6		0.629466
109_CBX3_full	104_NR1D1
109_CBX3_full	105_EZH2_DNMT_recruit		0.629466
109_CBX3_full	106_EHMT2_DNMT_recruit	0.801536	0.958376	0.876455
109_CBX3_full	107_CBX5_full	0.332765	2.30804	0.876376
109_CBX3_full	108_CBX1_full
109_CBX3_full	109_CBX3_full
109_CBX3_full	110_UHRF1	0.736365	1.26617	0.965588
109_CBX3_full	111_MYC	0.774314	1.09328	0.920078
109_CBX3_full	112_CTCF_chromatin_organization	0.977627	0.534314	0.722745
109_CBX3_full	113_L3MBTL3
109_CBX3_full	114_PHC2	0.70503	0.685007	0.694946
109_CBX3_full	115_TRIM28	0.272398
109_CBX3_full	116_CBX1_chromoshadow
109_CBX3_full	117_CBX3_chromoshadow		6.46633
109_CBX3_full	118_CBX5_chromoshadow		0.557935
109_CBX3_full	119_DMAP1	0.832975	0.597185	0.705294
109_CBX3_full	120_UBN1_NHRD	1.05793	1.14999	1.103
109_CBX3_full	121_UBN1_HRD	0.532681	1.03999	0.744299
109_CBX3_full	122_SETDB1
109_CBX3_full	123_SUV39H1
109_CBX3_full	124_dim-5(N.Crassa)	1.44344
109_CBX3_full	125_KYP(A.Thaliana)
109_CBX3_full	126_SUVR4(A.Thaliana)
109_CBX3_full	127_EHMT2	0.473724
109_CBX3_full	128_EHMT1	0.203083	0.41553	0.290495
109_CBX3_full	129_KDM2B	0.760824	0.812502	0.786239
109_CBX3_full	130_KDM5B	0.858353	0.907602	0.882634
109_CBX3_full	131_SET8(T.Gondii)	0.774617
109_CBX3_full	132_RING1-XTEN20-PCGF1	1.0632
109_CBX3_full	133_RING1-XTEN20-PCGF2	1.03203	1.57366	1.27439
109_CBX3_full	134_RING1-XTEN20-PCGF3	0.727549	0.778907	0.75279
109_CBX3_full	135_EZH1
109_CBX3_full	136_EZH2	0.878617	0.944198	0.910818
109_CBX3_full	137_HDAC1
109_CBX3_full	138_DNMT1
109_CBX3_full	139_DNMT3A1
109_CBX3_full	140_DNMT3B1	1.03653	1.15231	1.09289
109_CBX3_full	141_DNMT3B3	0.884074	1.0258	0.952302
109_CBX3_full	142_DNMT3L		0.489584
109_CBX3_full	143_DNMT3C(mouse)
109_CBX3_full	144_sssIM(MQ1)
109_CBX3_full	145_DRM2(Arabidopsis)
109_CBX3_full	146_DRM3(Arabidopsis)
109_CBX3_full	147_MET1(Arabidopsis)
109_CBX3_full	148_CMT2(Arabidopsis)
109_CBX3_full	149_CMT3(Arabidopsis)
109_CBX3_full	150_NtDRM1(N. Tabacum)
109_CBX3_full	151_DNMT3A1-DNMT3L(mouse,CRRISPRoff)
109_CBX3_full	152_DNMT3B1-XTEN20-DNMT3B3
109_CBX3_full	153_DNMT3A1-XTEN20-DNMT3B3
109_CBX3_full	154_DNMT3B1-XTEN20-DNMT3L
109_CBX3_full	155_DNMT3A1-XTEN20-DNMT3L
109_CBX3_full	156_eGFP
110_UHRF1	1_CBX1_chromo	1.17097	1.03999	1.10354
110_UHRF1	2_CBX3_chromo	1.14263	0.942673	1.03785
110_UHRF1	3_CBX4	1.13519	1.14294	1.13906
110_UHRF1	4_CBX5_chromo	1.54276	1.01874	1.25366
110_UHRF1	5_CBX7	0.867579	0.898429	0.882869
110_UHRF1	6_CBX2	0.942799	1.0192	0.980255
110_UHRF1	7_CBX6	1.0666	1.06083	1.06372
110_UHRF1	8_RYBP_zf_RanBP	1.28696	1.23824	1.26237
110_UHRF1	9_AEBP2	0.782066
110_UHRF1	10_ING1	1.24987	1.15643	1.20224
110_UHRF1	11_PHF2	0.417433	1.85406	0.879742
110_UHRF1	12_TRIM24	1.03519	0.871319	0.949725
110_UHRF1	13_KDM5A	0.923878	1.20347	1.05445
110_UHRF1	14_KDM5B	0.812314	1.38315	1.05998
110_UHRF1	15_DNMT3A_PWWP	1.07087	1.04207	1.05637
110_UHRF1	16_NSD1_PWWP2	0.816601	1.08734	0.942295
110_UHRF1	17_NSD2_PWWP1	1.06894	0.977837	1.02238
110_UHRF1	18_CREBBP	1.11374	1.02927	1.07067
110_UHRF1	19_MeCP2_MBD	1.10983	1.08286	1.09626
110_UHRF1	20_MBD1_MBD	1.05901	0.953191	1.00471
110_UHRF1	21_MBD2	0.959711	1.31629	1.12395
110_UHRF1	22_MBD3	0.918681	0.789018	0.851384
110_UHRF1	23_Tet1	1.07211	1.06818	1.07015
110_UHRF1	24_Tet3	0.928137	1.16592	1.04026
110_UHRF1	25_Zfp961(mouse)	1.13834	1.01677	1.07584
110_UHRF1	26_Zfp809(mouse)	0.703844	0.839287	0.768588
110_UHRF1	27_ZNF417	0.886661	1.33913	1.08966
110_UHRF1	28_ZNF587	1.08044	1.36205	1.2131
110_UHRF1	29_ZIM3	0.441165	0.731197	0.56796
110_UHRF1	30_ZNF10	0.901927	0.67526	0.780407
110_UHRF1	31_ZNF534	0.772063	0.959713	0.86079
110_UHRF1	32_ZNF667	1.16612	1.02688	1.09429
110_UHRF1	33_ZNF716	0.953032	0.903435	0.927902
110_UHRF1	34_ZNF479	0.789753	0.791743	0.790747
110_UHRF1	35_ZNF791	0.980387	1.1894	1.07985
110_UHRF1	36_ZNF563	0.815492	1.22322	0.998761
110_UHRF1	37_ZNF20	1.1477	0.748001	0.926541
110_UHRF1	38_ZNF440	0.899458	1.09593	0.992848
110_UHRF1	39_ZNF878	1.06638	0.766996	0.904383
110_UHRF1	40_ZNF823	0.929112	1.05943	0.992133
110_UHRF1	41_ZNF441	0.947929	0.829585	0.886785
110_UHRF1	42_ZNF763	0.984616	1.137	1.05807
110_UHRF1	43_ZNF844	1.20667	0.692676	0.914239
110_UHRF1	44_ZFP69	1.17653	0.622353	0.855697
110_UHRF1	45_ZNF606	0.78864	0.790206	0.789423
110_UHRF1	46_ZNF235	0.516871	0.902733	0.683078
110_UHRF1	47_ZNF613	0.777144	1.09189	0.921171
110_UHRF1	48_ZNF627	0.974646	0.919667	0.946758
110_UHRF1	49_ZNF649	0.803819	1.03765	0.913282
110_UHRF1	50_PRDM1	0.976717	1.14423	1.05716
110_UHRF1	51_ZNF644	1.18232	1.05052	1.11448
110_UHRF1	52_WIZ	0.970689	1.10463	1.03549
110_UHRF1	53_CDYL	1.16222	0.944198	1.04755
110_UHRF1	54_ATRX	0.443607	0.927633	0.641486
110_UHRF1	55_MPHOSPH8	1.02604	0.817083	0.915618
110_UHRF1	56_DAXX	0.878164	0.70178	0.785034
110_UHRF1	57_MECP2_ATRX_binding	2.11516	0.944789	1.41364
110_UHRF1	58_PPHLN1	1.00509	1.56996	1.25616
110_UHRF1	59_BCOR	1.78998	1.11905	1.4153
110_UHRF1	60_BMI1	1.43027	1.4766	1.45325
110_UHRF1	61_E2F6	0.917156	0.95402	0.935407
110_UHRF1	62_PCGF1	1.20796	0.938628	1.06481
110_UHRF1	63_RYBP_YAF2_rybp	0.842252	0.747896	0.793673
110_UHRF1	64_YAF2	1.23571	0.851209	1.0256
110_UHRF1	65_YY1	1.35558
110_UHRF1	66_KDM2B	0.676171	1.086	0.856926
110_UHRF1	67_HNRPK
110_UHRF1	68_RUNX1	1.32736	0.797004	1.02855
110_UHRF1	69_CBX2	0.837602	0.926094	0.880737
110_UHRF1	70_CBX4
110_UHRF1	71_CBX6	0.980826	1.45213	1.19344
110_UHRF1	72_CBX7	0.7531	0.684315	0.717884
110_UHRF1	73_CBX8	1.15495	1.04543	1.09882
110_UHRF1	74_PHF1_CTD	1.04032	1.33102	1.17673
110_UHRF1	75_PHF1_PHD	0.856626	1.05273	0.949628
110_UHRF1	76_MTF2	1.2117	0.968293	1.08318
110_UHRF1	77_EPOP	1.06652	1.08318	1.07482
110_UHRF1	78_LCOR (PALI1)	1.05054	0.728057	0.87456
110_UHRF1	79_AEBP2	0.96162	0.964193	0.962906
110_UHRF1	80_JARID2		0.791328
110_UHRF1	81_CTCF_PRC2	0.7531	0.60776	0.676538
110_UHRF1	82_PHF19	1.01328	0.924683	0.967966
110_UHRF1	83_PHF19_fusion
110_UHRF1	84_ZFPM1	0.59805	0.57082	0.584276
110_UHRF1	85_PRDM14	1.09927	1.04037	1.06941
110_UHRF1	86_vSET(P. bursaria chlorella virus)	1.01311	0.745581	0.869112
110_UHRF1	87_RCOR1
110_UHRF1	88_REST_CoREST_complex	1.01599	1.11346	1.06361
110_UHRF1	89_KLF3	1.38729	0.519309	0.848783
110_UHRF1	90_ZEB1	1.20496	0.696908	0.916377
110_UHRF1	91_ZEB2	1.23163	0.939039	1.07543
110_UHRF1	92_MBD3(mouse)	1.2569	0.856193	1.03738
110_UHRF1	93_SALL1	1.12494	0.853276	0.979738
110_UHRF1	94_NAB2	0.799445	0.93229	0.863316
110_UHRF1	95_MeCP2_Sin3_complex	0.886392	1.14361	1.00682
110_UHRF1	96_REST_Sin3_complex	1.78173	2.43918	2.08469
110_UHRF1	97_SID4X	1.05733	1.38482	1.21005
110_UHRF1	98_MeCP2_NCoR_complex	1.24898	1.07218	1.15721
110_UHRF1	99_NCOR1	1.13355	1.33201	1.22878
110_UHRF1	100_MBD1_TRD	1.25517	0.717984	0.94931
110_UHRF1	101_ZBTB18	0.81483	0.977212	0.892335
110_UHRF1	102_GCNF
110_UHRF1	103_NR2F6	0.550017	1.87773	1.01626
110_UHRF1	104_NR1D1
110_UHRF1	105_EZH2_DNMT_recruit
110_UHRF1	106_EHMT2_DNMT_recruit	0.878833	0.762989	0.818865
110_UHRF1	107_CBX5_full	1.24018	0.812214	1.00364
110_UHRF1	108_CBX1_full	1.04196	1.15888	1.09887
110_UHRF1	109_CBX3_full		1.09328
110_UHRF1	110_UHRF1
110_UHRF1	111_MYC	1.32515	0.887497	1.08447
110_UHRF1	112_CTCF_chromatin_organization	1.00563	1.35385	1.16682
110_UHRF1	113_L3MBTL3	1.04878	1.12903	1.08816
110_UHRF1	114_PHC2	0.978413	1.22099	1.09299
110_UHRF1	115_TRIM28	2.09091	1.00957	1.4529
110_UHRF1	116_CBX1_chromoshadow	0.826318	0.70623	0.763918
110_UHRF1	117_CBX3_chromoshadow	0.675908	0.857769	0.761428
110_UHRF1	118_CBX5_chromoshadow	1.18384	1.83736	1.47484
110_UHRF1	119_DMAP1	0.771175	0.851108	0.810156
110_UHRF1	120_UBN1_NHRD	0.902996	1.21614	1.04794
110_UHRF1	121_UBN1_HRD	1.04643	1.04569	1.04606
110_UHRF1	122_SETDB1
110_UHRF1	123_SUV39H1
110_UHRF1	124_dim-5(N.Crassa)
110_UHRF1	125_KYP(A.Thaliana)	1.21468	2.02828	1.56962
110_UHRF1	126_SUVR4(A.Thaliana)
110_UHRF1	127_EHMT2	1.41978	0.739898	1.02494
110_UHRF1	128_EHMT1	0.667521	0.597185	0.631374
110_UHRF1	129_KDM2B	0.72184	1.03999	0.866431
110_UHRF1	130_KDM5B	1.03319	1.00201	1.01748
110_UHRF1	131_SET8(T.Gondii)	0.215172
110_UHRF1	132_RING1-XTEN20-PCGF1	0.9854	0.895481	0.939365
110_UHRF1	133_RING1-XTEN20-PCGF2	1.17184	0.718182	0.917385
110_UHRF1	134_RING1-XTEN20-PCGF3	0.996527	1.22901	1.10668
110_UHRF1	135_EZH1	0.982305
110_UHRF1	136_EZH2	0.813348	0.644453	0.723992
110_UHRF1	137_HDAC1
110_UHRF1	138_DNMT1
110_UHRF1	139_DNMT3A1
110_UHRF1	140_DNMT3B1	1.20441	0.893752	1.03752
110_UHRF1	141_DNMT3B3	0.65133	1.19267	0.881376
110_UHRF1	142_DNMT3L	0.936287	0.750185	0.838086
110_UHRF1	143_DNMT3C(mouse)
110_UHRF1	144_sssIM(MQ1)
110_UHRF1	145_DRM2(Arabidopsis)
110_UHRF1	146_DRM3(Arabidopsis)		0.711063
110_UHRF1	147_MET1(Arabidopsis)		0.921169
110_UHRF1	148_CMT2(Arabidopsis)
110_UHRF1	149_CMT3(Arabidopsis)
110_UHRF1	150_NtDRM1(N. Tabacum)
110_UHRF1	151_DNMT3A1-DNMT3L(mouse,CRRISPRoff)
110_UHRF1	152_DNMT3B1-XTEN20-DNMT3B3
110_UHRF1	153_DNMT3A1-XTEN20-DNMT3B3
110_UHRF1	154_DNMT3B1-XTEN20-DNMT3L
110_UHRF1	155_DNMT3A1-XTEN20-DNMT3L
110_UHRF1	156_eGFP
111_MYC	1_CBX1_chromo	1.4068	1.00529	1.18922
111_MYC	2_CBX3_chromo	0.913743	1.2765	1.07999
111_MYC	3_CBX4	0.886764	1.0611	0.970023
111_MYC	4_CBX5_chromo	1.79105	1.32926	1.54298
111_MYC	5_CBX7	1.03069	1.02111	1.02589
111_MYC	6_CBX2	1.09919	0.956604	1.02542
111_MYC	7_CBX6	1.47923	0.766637	1.06491
111_MYC	8_RYBP_zf_RanBP	0.951436	3.72322	1.88213
111_MYC	9_AEBP2	0.434481
111_MYC	10_ING1	1.51186	0.963177	1.20673
111_MYC	11_PHF2	0.142478	1.72275	0.495434
111_MYC	12_TRIM24	1.02049	1.15569	1.08598
111_MYC	13_KDM5A	1.26109	1.14914	1.20381
111_MYC	14_KDM5B	0.743191	0.674832	0.708187
111_MYC	15_DNMT3A_PWWP	1.24028	1.33292	1.28576
111_MYC	16_NSD1_PWWP2	0.911286	0.826076	0.867635
111_MYC	17_NSD2_PWWP1	1.07052	0.748135	0.894928
111_MYC	18_CREBBP	0.896189	0.868898	0.882438
111_MYC	19_MeCP2_MBD	1.06477	1.06928	1.06702
111_MYC	20_MBD1_MBD	0.772771	1.45428	1.06011
111_MYC	21_MBD2	1.45547	1.22709	1.33641
111_MYC	22_MBD3	1.26399	0.942424	1.09143
111_MYC	23_Tet1	1.56645	0.68281	1.03421
111_MYC	24_Tet3	1.12337	0.906602	1.00918
111_MYC	25_Zfp961(mouse)	0.97168	0.808797	0.886505
111_MYC	26_Zfp809(mouse)	1.55586	0.351419	0.739431
111_MYC	27_ZNF417	1.09968	1.23542	1.16557
111_MYC	28_ZNF587	0.931737	1.17033	1.04424
111_MYC	29_ZIM3	1.1541	4.72099	2.3342
111_MYC	30_ZNF10	0.806958	1.01464	0.90486
111_MYC	31_ZNF534	0.854395	1.00447	0.926397
111_MYC	32_ZNF667	0.979259	0.895356	0.936368
111_MYC	33_ZNF716	1.10813	0.308794	0.584966
111_MYC	34_ZNF479	0.477576	1.02483	0.699596
111_MYC	35_ZNF791	8.87349	0.834726	2.72157
111_MYC	36_ZNF563	0.691168	1.06067	0.856215
111_MYC	37_ZNF20	0.953393	0.403347	0.620119
111_MYC	38_ZNF440	0.224609	0.404656	0.301479
111_MYC	39_ZNF878	0.677285	2.20313	1.22153
111_MYC	40_ZNF823	2.59067	4.72099	3.49721
111_MYC	41_ZNF441	0.914783	0.519675	0.689485
111_MYC	42_ZNF763	0.495282	0.668004	0.575196
111_MYC	43_ZNF844	5.58333
111_MYC	44_ZFP69	0.47832
111_MYC	45_ZNF606	0.693801	0.668402	0.680983
111_MYC	46_ZNF235	4.6515	0.74749	1.86466
111_MYC	47_ZNF613	0.873473	0.76492	0.817397
111_MYC	48_ZNF627	5.30183	0.836729	2.10623
111_MYC	49_ZNF649	2.4812	1.86741	2.15254
111_MYC	50_PRDM1	0.895238	1.00097	0.946631
111_MYC	51_ZNF644	0.975387	1.02922	1.00194
111_MYC	52_WIZ	1.48078	1.47964	1.48021
111_MYC	53_CDYL	0.419584	0.776997	0.570978
111_MYC	54_ATRX	0.993451	9.69377	3.10327
111_MYC	55_MPHOSPH8	1.14451	2.20823	1.58976
111_MYC	56_DAXX	0.569653	2.06067	1.08345
111_MYC	57_MECP2_ATRX_binding	0.86289	0.840919	0.851834
111_MYC	58_PPHLN1	1.22656	1.23243	1.22949
111_MYC	59_BCOR	0.812333	0.675438	0.74073
111_MYC	60_BMI1	1.32478	1.13755	1.2276
111_MYC	61_E2F6	0.708139	0.969026	0.828375
111_MYC	62_PCGF1	0.937525	0.894558	0.915789
111_MYC	63_RYBP_YAF2_rybp	0.740003	1.23032	0.95417
111_MYC	64_YAF2	0.328055	0.400993	0.362695
111_MYC	65_YY1		1.11587
111_MYC	66_KDM2B	1.26962	0.656415	0.912908
111_MYC	67_HNRPK
111_MYC	68_RUNX1	1.03263	0.810852	0.915045
111_MYC	69_CBX2	0.732397	1.07857	0.888788
111_MYC	70_CBX4
111_MYC	71_CBX6	2.2593	1.53797	1.86407
111_MYC	72_CBX7	1.54739	1.72119	1.63198
111_MYC	73_CBX8	1.10992	1.41856	1.25478
111_MYC	74_PHF1_CTD	4.23497	0.67403	1.68952
111_MYC	75_PHF1_PHD	1.11099	0.88449	0.991293
111_MYC	76_MTF2	1.36606	0.819341	1.05795
111_MYC	77_EPOP	0.786083	1.07809	0.920579
111_MYC	78_LCOR (PALI1)	0.798158	0.756773	0.77719
111_MYC	79_AEBP2	1.37572	1.39621	1.38593
111_MYC	80_JARID2
111_MYC	81_CTCF_PRC2
111_MYC	82_PHF19	0.722394	0.861109	0.788708
111_MYC	83_PHF19_fusion
111_MYC	84_ZFPM1	2.64156	0.860394	1.50757
111_MYC	85_PRDM14	0.899308	1.27564	1.07107
111_MYC	86_vSET(P. bursaria chlorella virus)	0.84628	0.855761	0.851007
111_MYC	87_RCOR1
111_MYC	88_REST_CoREST_complex	1.03861	0.99766	1.01793
111_MYC	89_KLF3
111_MYC	90_ZEB1
111_MYC	91_ZEB2	1.38431	0.978278	1.16372
111_MYC	92_MBD3(mouse)	1.07856	0.69373	0.865001
111_MYC	93_SALL1		0.472099
111_MYC	94_NAB2	0.692135	1.24535	0.928411
111_MYC	95_MeCP2_Sin3_complex	0.791207	0.906512	0.846899
111_MYC	96_REST_Sin3_complex	1.12463	0.55393	0.789282
111_MYC	97_SID4X	1.80514	1.17683	1.45751
111_MYC	98_MeCP2_NCoR_complex	0.385734	0.681304	0.512642
111_MYC	99_NCOR1	1.00985	1.23126	1.11507
111_MYC	100_MBD1_TRD	1.02695
111_MYC	101_ZBTB18	0.848949	0.87657	0.862649
111_MYC	102_GCNF	0.86385	1.08823	0.96957
111_MYC	103_NR2F6	1.56679	0.939887	1.21351
111_MYC	104_NR1D1		0.503572
111_MYC	105_EZH2_DNMT_recruit
111_MYC	106_EHMT2_DNMT_recruit	1.10398	1.30124	1.19856
111_MYC	107_CBX5_full	5.2717	0.469601	1.5734
111_MYC	108_CBX1_full	1.35191	1.44014	1.39533
111_MYC	109_CBX3_full	0.711261	0.200285	0.377432
111_MYC	110_UHRF1	1.00227	0.958329	0.980052
111_MYC	111_MYC
111_MYC	112_CTCF_chromatin_organization	1.26696	1.16988	1.21745
111_MYC	113_L3MBTL3	1.29638	1.09216	1.1899
111_MYC	114_PHC2	1.08247	0.703682	0.872761
111_MYC	115_TRIM28	1.329	0.775853	1.01544
111_MYC	116_CBX1_chromoshadow	1.42775	0.88815	1.12608
111_MYC	117_CBX3_chromoshadow	1.6089	0.985611	1.25926
111_MYC	118_CBX5_chromoshadow	1.23758	0.666133	0.907961
111_MYC	119_DMAP1	1.09589	1.09328	1.09459
111_MYC	120_UBN1_NHRD	1.10698	1.61011	1.33505
111_MYC	121_UBN1_HRD	0.686065	1.7801	1.10511
111_MYC	122_SETDB1
111_MYC	123_SUV39H1	0.216995
111_MYC	124_dim-5(N.Crassa)	2.19438
111_MYC	125_KYP(A.Thaliana)	1.41047	1.27127	1.33906
111_MYC	126_SUVR4(A.Thaliana)
111_MYC	127_EHMT2	1.30651	0.864266	1.06263
111_MYC	128_EHMT1	0.863104	0.65944	0.75443
111_MYC	129_KDM2B	0.946699	1.34176	1.12705
111_MYC	130_KDM5B	1.03487	0.942545	0.987628
111_MYC	131_SET8(T.Gondii)
111_MYC	132_RING1-XTEN20-PCGF1	1.24188	0.403616	0.707984
111_MYC	133_RING1-XTEN20-PCGF2	1.5539	0.821963	1.13015
111_MYC	134_RING1-XTEN20-PCGF3	1.03782	0.847642	0.937925
111_MYC	135_EZH1	0.282413	1.25893	0.59627
111_MYC	136_EZH2	0.873596	1.00585	0.937392
111_MYC	137_HDAC1
111_MYC	138_DNMT1
111_MYC	139_DNMT3A1	0.430343	0.797323	0.585767
111_MYC	140_DNMT3B1	1.04789	1.05755	1.05271
111_MYC	141_DNMT3B3	0.746552	1.22896	0.957852
111_MYC	142_DNMT3L	0.91636	0.761985	0.835615
111_MYC	143_DNMT3C(mouse)	1.06689
111_MYC	144_sssIM(MQ1)
111_MYC	145_DRM2(Arabidopsis)
111_MYC	146_DRM3(Arabidopsis)
111_MYC	147_MET1(Arabidopsis)
111_MYC	148_CMT2(Arabidopsis)
111_MYC	149_CMT3(Arabidopsis)
111_MYC	150_NtDRM1(N. Tabacum)
111_MYC	151_DNMT3A1-DNMT3L(mouse,CRRISPRoff)
111_MYC	152_DNMT3B1-XTEN20-DNMT3B3		0.242102
111_MYC	153_DNMT3A1-XTEN20-DNMT3B3
111_MYC	154_DNMT3B1-XTEN20-DNMT3L
111_MYC	155_DNMT3A1-XTEN20-DNMT3L
111_MYC	156_eGFP
112_CTCF_chromatin_organization	1_CBX1_chromo	0.908941	0.708285	0.802365
112_CTCF_chromatin_organization	2_CBX3_chromo	1.24979	0.927868	1.07687
112_CTCF_chromatin_organization	3_CBX4	0.269827	0.974656	0.512825
112_CTCF_chromatin_organization	4_CBX5_chromo	0.195248	0.672141	0.362263
112_CTCF_chromatin_organization	5_CBX7	1.04117	0.552388	0.758374
112_CTCF_chromatin_organization	6_CBX2	1.22499	1.13795	1.18067
112_CTCF_chromatin_organization	7_CBX6		0.955051
112_CTCF_chromatin_organization	8_RYBP_zf_RanBP	1.03551	0.512356	0.728389
112_CTCF_chromatin_organization	9_AEBP2
112_CTCF_chromatin_organization	10_ING1	0.837718	0.660423	0.743807
112_CTCF_chromatin_organization	11_PHF2		0.254615
112_CTCF_chromatin_organization	12_TRIM24	0.742784	0.268297	0.446415
112_CTCF_chromatin_organization	13_KDM5A	2.58674	1.81346	2.16586
112_CTCF_chromatin_organization	14_KDM5B		0.447252
112_CTCF_chromatin_organization	15_DNMT3A_PWWP	0.846551	0.910745	0.878062
112_CTCF_chromatin_organization	16_NSD1_PWWP2	0.805779	1.40524	1.0641
112_CTCF_chromatin_organization	17_NSD2_PWWP1	1.61953	0.893116	1.20268
112_CTCF_chromatin_organization	18_CREBBP	0.900227	1.10207	0.996048
112_CTCF_chromatin_organization	19_MeCP2_MBD	1.10668	0.821139	0.953277
112_CTCF_chromatin_organization	20_MBD1_MBD	0.683938	0.428037	0.541064
112_CTCF_chromatin_organization	21_MBD2	0.475642
112_CTCF_chromatin_organization	22_MBD3	1.04815	0.87055	0.955232
112_CTCF_chromatin_organization	23_Tet1	0.295333	0.854275	0.502291
112_CTCF_chromatin_organization	24_Tet3	4.3414
112_CTCF_chromatin_organization	25_Zfp961(mouse)	1.03998	0.806516	0.91584
112_CTCF_chromatin_organization	26_Zfp809(mouse)	0.949113	0.916999	0.932918
112_CTCF_chromatin_organization	27_ZNF417	0.978437	0.792994	0.880849
112_CTCF_chromatin_organization	28_ZNF587	1.05119	1.11542	1.08283
112_CTCF_chromatin_organization	29_ZIM3
112_CTCF_chromatin_organization	30_ZNF10	0.98378	0.673771	0.814151
112_CTCF_chromatin_organization	31_ZNF534		1.00714
112_CTCF_chromatin_organization	32_ZNF667	0.59294	1.36373	0.899228
112_CTCF_chromatin_organization	33_ZNF716	1.49485	1.00142	1.22351
112_CTCF_chromatin_organization	34_ZNF479	0.924259	1.3515	1.11765
112_CTCF_chromatin_organization	35_ZNF791	0.956184	0.669644	0.800189
112_CTCF_chromatin_organization	36_ZNF563	0.17514	0.467331	0.286091
112_CTCF_chromatin_organization	37_ZNF20		1.54053
112_CTCF_chromatin_organization	38_ZNF440	0.218111	1.3125	0.535043
112_CTCF_chromatin_organization	39_ZNF878	0.914809	2.64376	1.55516
112_CTCF_chromatin_organization	40_ZNF823		1.15074
112_CTCF_chromatin_organization	41_ZNF441		1.72419
112_CTCF_chromatin_organization	42_ZNF763	1.04275	1.12209	1.0817
112_CTCF_chromatin_organization	43_ZNF844	4.23619
112_CTCF_chromatin_organization	44_ZFP69	1.52736	0.413087	0.794311
112_CTCF_chromatin_organization	45_ZNF606	0.194278	0.722951	0.374771
112_CTCF_chromatin_organization	46_ZNF235	1.49852	1.28516	1.38774
112_CTCF_chromatin_organization	47_ZNF613	0.606392	0.878324	0.729801
112_CTCF_chromatin_organization	48_ZNF627	1.77887	0.234875	0.646385
112_CTCF_chromatin_organization	49_ZNF649	1.14602	1.66623	1.38186
112_CTCF_chromatin_organization	50_PRDM1	0.905462	1.00088	0.951975
112_CTCF_chromatin_organization	51_ZNF644	2.44402	2.0729	2.25082
112_CTCF_chromatin_organization	52_WIZ	1.17749	0.663957	0.884194
112_CTCF_chromatin_organization	53_CDYL
112_CTCF_chromatin_organization	54_ATRX	0.492083
112_CTCF_chromatin_organization	55_MPHOSPH8	1.94133	1.68475	1.80849
112_CTCF_chromatin_organization	56_DAXX	3.6243	5.35046	4.40359
112_CTCF_chromatin_organization	57_MECP2_ATRX_binding	1.70189	0.904621	1.24079
112_CTCF_chromatin_organization	58_PPHLN1	0.664098	1.73852	1.0745
112_CTCF_chromatin_organization	59_BCOR	0.0922164	0.596907	0.234616
112_CTCF_chromatin_organization	60_BMI1	1.31169	1.44316	1.37586
112_CTCF_chromatin_organization	61_E2F6	0.799144	0.648596	0.719945
112_CTCF_chromatin_organization	62_PCGF1	1.00781	0.977725	0.992654
112_CTCF_chromatin_organization	63_RYBP_YAF2_rybp		0.286121
112_CTCF_chromatin_organization	64_YAF2	1.47346
112_CTCF_chromatin_organization	65_YY1		0.743914
112_CTCF_chromatin_organization	66_KDM2B	0.992893	1.5359	1.2349
112_CTCF_chromatin_organization	67_HNRPK	0.5759
112_CTCF_chromatin_organization	68_RUNX1	1.03373	1.07722	1.05525
112_CTCF_chromatin_organization	69_CBX2	1.97331	0.776341	1.23773
112_CTCF_chromatin_organization	70_CBX4
112_CTCF_chromatin_organization	71_CBX6		1.87123
112_CTCF_chromatin_organization	72_CBX7	0.584437	1.95834	1.06982
112_CTCF_chromatin_organization	73_CBX8	1.03895	0.96032	0.99886
112_CTCF_chromatin_organization	74_PHF1_CTD		1.81846
112_CTCF_chromatin_organization	75_PHF1_PHD	0.779415	0.940018	0.855958
112_CTCF_chromatin_organization	76_MTF2		0.603054
112_CTCF_chromatin_organization	77_EPOP	1.12601	1.54225	1.3178
112_CTCF_chromatin_organization	78_LCOR (PALI1)	0.456881	0.344598	0.396787
112_CTCF_chromatin_organization	79_AEBP2	1.29194	0.925654	1.09357
112_CTCF_chromatin_organization	80_JARID2		1.33601
112_CTCF_chromatin_organization	81_CTCF_PRC2	1.33444	0.956303	1.12966
112_CTCF_chromatin_organization	82_PHF19	0.472534	1.28821	0.780206
112_CTCF_chromatin_organization	83_PHF19_fusion
112_CTCF_chromatin_organization	84_ZFPM1	1.90257
112_CTCF_chromatin_organization	85_PRDM14	0.861095	0.907327	0.883909
112_CTCF_chromatin_organization	86_vSET(P. bursaria chlorella virus)	1.24094	0.793644	0.992404
112_CTCF_chromatin_organization	87_RCOR1	0.51154
112_CTCF_chromatin_organization	88_REST_CoREST_complex	1.0976	1.29343	1.1915
112_CTCF_chromatin_organization	89_KLF3
112_CTCF_chromatin_organization	90_ZEB1		1.00714
112_CTCF_chromatin_organization	91_ZEB2	1.40137	0.881252	1.11129
112_CTCF_chromatin_organization	92_MBD3(mouse)	0.77986
112_CTCF_chromatin_organization	93_SALL1	1.10509
112_CTCF_chromatin_organization	94_NAB2	0.846935	1.02301	0.930816
112_CTCF_chromatin_organization	95_MeCP2_Sin3_complex	1.22893	0.99074	1.10343
112_CTCF_chromatin_organization	96_REST_Sin3_complex	1.43668
112_CTCF_chromatin_organization	97_SID4X	1.01236	0.384081	0.623562
112_CTCF_chromatin_organization	98_MeCP2_NCoR_complex	5.13722	0.510084	1.61877
112_CTCF_chromatin_organization	99_NCOR1	1.16958	0.992485	1.0774
112_CTCF_chromatin_organization	100_MBD1_TRD	1.23724
112_CTCF_chromatin_organization	101_ZBTB18	0.389243
112_CTCF_chromatin_organization	102_GCNF	0.98292	1.04234	1.01219
112_CTCF_chromatin_organization	103_NR2F6	1.12965	0.965181	1.04418
112_CTCF_chromatin_organization	104_NR1D1	0.836778
112_CTCF_chromatin_organization	105_EZH2_DNMT_recruit
112_CTCF_chromatin_organization	106_EHMT2_DNMT_recruit	0.668229	0.816109	0.738477
112_CTCF_chromatin_organization	107_CBX5_full	1.44263	1.82035	1.62052
112_CTCF_chromatin_organization	108_CBX1_full	0.939351	1.90074	1.33621
112_CTCF_chromatin_organization	109_CBX3_full	1.01379
112_CTCF_chromatin_organization	110_UHRF1	0.833679	1.2697	1.02885
112_CTCF_chromatin_organization	111_MYC	0.484808	1.31537	0.798561
112_CTCF_chromatin_organization	112_CTCF_chromatin_organization
112_CTCF_chromatin_organization	113_L3MBTL3	1.57143	1.54787	1.5596
112_CTCF_chromatin_organization	114_PHC2		0.549533
112_CTCF_chromatin_organization	115_TRIM28	1.56543
112_CTCF_chromatin_organization	116_CBX1_chromoshadow	7.74617	0.615267	2.18311
112_CTCF_chromatin_organization	117_CBX3_chromoshadow	0.196012
112_CTCF_chromatin_organization	118_CBX5_chromoshadow	5.22986	0.616876	1.79616
112_CTCF_chromatin_organization	119_DMAP1	0.808686	1.27579	1.01573
112_CTCF_chromatin_organization	120_UBN1_NHRD	0.885082	0.9583	0.920963
112_CTCF_chromatin_organization	121_UBN1_HRD	0.712392	1.06612	0.871491
112_CTCF_chromatin_organization	122_SETDB1
112_CTCF_chromatin_organization	123_SUV39H1	0.994092
112_CTCF_chromatin_organization	124_dim-5(N.Crassa)
112_CTCF_chromatin_organization	125_KYP(A.Thaliana)	0.93916	1.05273	0.994324
112_CTCF_chromatin_organization	126_SUVR4(A.Thaliana)
112_CTCF_chromatin_organization	127_EHMT2	0.806893	0.920445	0.861801
112_CTCF_chromatin_organization	128_EHMT1	1.16678	0.952481	1.0542
112_CTCF_chromatin_organization	129_KDM2B	1.29007	1.04848	1.16302
112_CTCF_chromatin_organization	130_KDM5B	0.958368	0.940558	0.949421
112_CTCF_chromatin_organization	131_SET8(T.Gondii)
112_CTCF_chromatin_organization	132_RING1-XTEN20-PCGF1	2.87119	0.959779	1.66003
112_CTCF_chromatin_organization	133_RING1-XTEN20-PCGF2
112_CTCF_chromatin_organization	134_RING1-XTEN20-PCGF3	1.24142	1.36032	1.29951
112_CTCF_chromatin_organization	135_EZH1
112_CTCF_chromatin_organization	136_EZH2	0.89464	1.313	1.08382
112_CTCF_chromatin_organization	137_HDAC1
112_CTCF_chromatin_organization	138_DNMT1
112_CTCF_chromatin_organization	139_DNMT3A1	1.44936
112_CTCF_chromatin_organization	140_DNMT3B1	0.856588	0.957961	0.905858
112_CTCF_chromatin_organization	141_DNMT3B3	1.1017	1.08726	1.09445
112_CTCF_chromatin_organization	142_DNMT3L	2.41886	0.962712	1.526
112_CTCF_chromatin_organization	143_DNMT3C(mouse)	0.811031	0.762989	0.786643
112_CTCF_chromatin_organization	144_sssIM(MQ1)
112_CTCF_chromatin_organization	145_DRM2(Arabidopsis)
112_CTCF_chromatin_organization	146_DRM3(Arabidopsis)
112_CTCF_chromatin_organization	147_MET1(Arabidopsis)
112_CTCF_chromatin_organization	148_CMT2(Arabidopsis)
112_CTCF_chromatin_organization	149_CMT3(Arabidopsis)
112_CTCF_chromatin_organization	150_NtDRM1(N. Tabacum)
112_CTCF_chromatin_organization	151_DNMT3A1-DNMT3L(mouse,CRRISPRoff)
112_CTCF_chromatin_organization	152_DNMT3B1-XTEN20-DNMT3B3
112_CTCF_chromatin_organization	153_DNMT3A1-XTEN20-DNMT3B3
112_CTCF_chromatin_organization	154_DNMT3B1-XTEN20-DNMT3L
112_CTCF_chromatin_organization	155_DNMT3A1-XTEN20-DNMT3L
112_CTCF_chromatin_organization	156_eGFP
113_L3MBTL3	1_CBX1_chromo	1.16924	1.16635	1.16779
113_L3MBTL3	2_CBX3_chromo	1.25924	1.15137	1.2041
113_L3MBTL3	3_CBX4	1.22	0.965401	1.08526
113_L3MBTL3	4_CBX5_chromo	1.36932	1.6516	1.50385
113_L3MBTL3	5_CBX7	1.01805	1.10172	1.05906
113_L3MBTL3	6_CBX2	1.20379	0.956161	1.07285
113_L3MBTL3	7_CBX6	1.18149	1.30688	1.24261
113_L3MBTL3	8_RYBP_zf_RanBP	0.914518	0.782926	0.846167
113_L3MBTL3	9_AEBP2	2.00827	1.03003	1.43826
113_L3MBTL3	10_ING1	1.50868	0.982879	1.21772
113_L3MBTL3	11_PHF2	0.417102	0.94904	0.629163
113_L3MBTL3	12_TRIM24	1.39332	1.14803	1.26475
113_L3MBTL3	13_KDM5A	0.511703	1.05262	0.733915
113_L3MBTL3	14_KDM5B	1.04448	1.18293	1.11155
113_L3MBTL3	15_DNMT3A_PWWP	1.3062	1.09264	1.19466
113_L3MBTL3	16_NSD1_PWWP2	1.18176	1.29377	1.23649
113_L3MBTL3	17_NSD2_PWWP1	1.13899	0.910113	1.01814
113_L3MBTL3	18_CREBBP	1.22751	1.31965	1.27275
113_L3MBTL3	19_MeCP2_MBD	1.1905	1.07313	1.13029
113_L3MBTL3	20_MBD1_MBD	0.200827	2.21212	0.666523
113_L3MBTL3	21_MBD2	0.972924
113_L3MBTL3	22_MBD3	1.14416	1.17452	1.15924
113_L3MBTL3	23_Tet1	1.0043	1.22684	1.11001
113_L3MBTL3	24_Tet3	3.117	0.708544	1.48611
113_L3MBTL3	25_Zfp961(mouse)	1.12287	0.750061	0.917726
113_L3MBTL3	26_Zfp809(mouse)	0.466524	0.4884	0.477337
113_L3MBTL3	27_ZNF417	1.00853	0.667665	0.820584
113_L3MBTL3	28_ZNF587	1.00141	1.08609	1.04289
113_L3MBTL3	29_ZIM3	1.05598	0.924929	0.988284
113_L3MBTL3	30_ZNF10	0.42564	0.379131	0.401713
113_L3MBTL3	31_ZNF534	0.512151	0.763809	0.625449
113_L3MBTL3	32_ZNF667	0.762928	0.969503	0.860036
113_L3MBTL3	33_ZNF716	0.601377	0.46072	0.526371
113_L3MBTL3	34_ZNF479	0.481131	0.447361	0.463939
113_L3MBTL3	35_ZNF791	2.5462	0.447138	1.06701
113_L3MBTL3	36_ZNF563	1.07146	0.327082	0.591991
113_L3MBTL3	37_ZNF20	0.514428	0.501355	0.507849
113_L3MBTL3	38_ZNF440	0.698125	0.941515	0.810738
113_L3MBTL3	39_ZNF878	0.604302	0.511893	0.556182
113_L3MBTL3	40_ZNF823	1.19314	1.38788	1.28683
113_L3MBTL3	41_ZNF441	0.497	0.507398	0.502172
113_L3MBTL3	42_ZNF763	1.14234	1.10082	1.12139
113_L3MBTL3	43_ZNF844	0.253079	0.712542	0.424652
113_L3MBTL3	44_ZFP69	0.406809	0.842373	0.585393
113_L3MBTL3	45_ZNF606	0.344401	0.575146	0.445063
113_L3MBTL3	46_ZNF235	0.991474	0.554115	0.741209
113_L3MBTL3	47_ZNF613	0.605217	0.349978	0.460231
113_L3MBTL3	48_ZNF627	0.854618	1.03243	0.939325
113_L3MBTL3	49_ZNF649	0.507686	0.670969	0.583645
113_L3MBTL3	50_PRDM1	1.12731	1.40199	1.25717
113_L3MBTL3	51_ZNF644	1.00259	1.33957	1.1589
113_L3MBTL3	52_WIZ	1.1694	0.977364	1.06908
113_L3MBTL3	53_CDYL	1.51975	2.65774	2.00975
113_L3MBTL3	54_ATRX	2.55196	3.82925	3.12603
113_L3MBTL3	55_MPHOSPH8	1.29495	1.0555	1.16911
113_L3MBTL3	56_DAXX	1.09264	0.743204	0.901143
113_L3MBTL3	57_MECP2_ATRX_binding	1.29764	1.2507	1.27395
113_L3MBTL3	58_PPHLN1	1.22023	1.00856	1.10936
113_L3MBTL3	59_BCOR	1.30157	1.274	1.28771
113_L3MBTL3	60_BMI1	1.09182	1.05393	1.07271
113_L3MBTL3	61_E2F6	0.995977	1.08587	1.03995
113_L3MBTL3	62_PCGF1	1.29525	1.37047	1.33233
113_L3MBTL3	63_RYBP_YAF2_rybp	1.13541	1.772	1.41843
113_L3MBTL3	64_YAF2	0.811225	1.07172	0.932418
113_L3MBTL3	65_YY1	2.82413	1.07581	1.74305
113_L3MBTL3	66_KDM2B	0.986612	1.477	1.20716
113_L3MBTL3	67_HNRPK	1.38547	2.21267	1.75088
113_L3MBTL3	68_RUNX1	1.34536	0.89555	1.09765
113_L3MBTL3	69_CBX2	1.07004	1.43008	1.23703
113_L3MBTL3	70_CBX4
113_L3MBTL3	71_CBX6	1.24408	1.09897	1.16928
113_L3MBTL3	72_CBX7	0.781649	1.02159	0.893603
113_L3MBTL3	73_CBX8	0.738074	1.22333	0.950216
113_L3MBTL3	74_PHF1_CTD	1.07299	1.24377	1.15523
113_L3MBTL3	75_PHF1_PHD	0.884604	0.863943	0.874212
113_L3MBTL3	76_MTF2	1.10339	0.841839	0.963785
113_L3MBTL3	77_EPOP	1.2435	1.08336	1.16067
113_L3MBTL3	78_LCOR (PALI1)	1.15558	1.72229	1.41076
113_L3MBTL3	79_AEBP2	1.25079	1.26565	1.2582
113_L3MBTL3	80_JARID2	1.40351	1.0641	1.22207
113_L3MBTL3	81_CTCF_PRC2
113_L3MBTL3	82_PHF19	0.978357	1.3172	1.1352
113_L3MBTL3	83_PHF19_fusion
113_L3MBTL3	84_ZFPM1	0.249419	1.50547	0.612775
113_L3MBTL3	85_PRDM14	1.05929	1.11411	1.08635
113_L3MBTL3	86_vSET(P. bursaria chlorella virus)	1.30387	1.31262	1.30824
113_L3MBTL3	87_RCOR1	1.37103	1.11784	1.23798
113_L3MBTL3	88_REST_CoREST_complex	1.01073	1.14888	1.07759
113_L3MBTL3	89_KLF3	0.76643	1.65368	1.1258
113_L3MBTL3	90_ZEB1	1.39034	0.87313	1.10179
113_L3MBTL3	91_ZEB2	1.18525	1.03286	1.10643
113_L3MBTL3	92_MBD3(mouse)	1.03371	1.31401	1.16546
113_L3MBTL3	93_SALL1	2.64884	1.00142	1.62868
113_L3MBTL3	94_NAB2	0.883177	1.45274	1.13271
113_L3MBTL3	95_MeCP2_Sin3_complex	1.30541	0.79387	1.018
113_L3MBTL3	96_REST_Sin3_complex	1.34903	1.68933	1.50962
113_L3MBTL3	97_SID4X	8.40962	1.55171	3.61238
113_L3MBTL3	98_MeCP2_NCoR_complex	0.639408	2.02027	1.13656
113_L3MBTL3	99_NCOR1	0.889856	1.06412	0.973093
113_L3MBTL3	100_MBD1_TRD	0.179585	1.07459	0.439295
113_L3MBTL3	101_ZBTB18	1.09766	1.46184	1.26673
113_L3MBTL3	102_GCNF	0.803517	0.93648	0.867455
113_L3MBTL3	103_NR2F6	0.913275	1.02842	0.96914
113_L3MBTL3	104_NR1D1	0.731583	1.22396	0.946271
113_L3MBTL3	105_EZH2_DNMT_recruit	0.949561
113_L3MBTL3	106_EHMT2_DNMT_recruit	1.37753	1.07091	1.21458
113_L3MBTL3	107_CBX5_full	0.786097	1.47522	1.07688
113_L3MBTL3	108_CBX1_full	0.962707	0.873359	0.916946
113_L3MBTL3	109_CBX3_full	0.171159	0.448662	0.277115
113_L3MBTL3	110_UHRF1	1.01536	1.23333	1.11905
113_L3MBTL3	111_MYC	0.859005	1.03043	0.94082
113_L3MBTL3	112_CTCF_chromatin_organization	1.26447	1.00309	1.12622
113_L3MBTL3	113_L3MBTL3
113_L3MBTL3	114_PHC2	0.974753	0.955629	0.965144
113_L3MBTL3	115_TRIM28	1.2504	0.645873	0.898667
113_L3MBTL3	116_CBX1_chromoshadow	2.70796	0.980795	1.62971
113_L3MBTL3	117_CBX3_chromoshadow	0.838265	1.01368	0.921812
113_L3MBTL3	118_CBX5_chromoshadow	0.343147	1.40092	0.693339
113_L3MBTL3	119_DMAP1	1.09228	1.1005	1.09638
113_L3MBTL3	120_UBN1_NHRD	0.999195	0.998494	0.998844
113_L3MBTL3	121_UBN1_HRD	1.18386	0.925763	1.04689
113_L3MBTL3	122_SETDB1
113_L3MBTL3	123_SUV39H1	0.782634	1.03412	0.899633
113_L3MBTL3	124_dim-5(N.Crassa)	1.05434	0.497717	0.724405
113_L3MBTL3	125_KYP(A.Thaliana)	1.89399	1.08327	1.43237
113_L3MBTL3	126_SUVR4(A.Thaliana)
113_L3MBTL3	127_EHMT2	1.05176	0.820761	0.92911
113_L3MBTL3	128_EHMT1	0.648321	0.884939	0.757446
113_L3MBTL3	129_KDM2B	1.03991	0.843791	0.936732
113_L3MBTL3	130_KDM5B	0.909629	1.18232	1.03705
113_L3MBTL3	131_SET8(T.Gondii)	1.7154	0.273681	0.685179
113_L3MBTL3	132_RING1-XTEN20-PCGF1	0.702043	0.622483	0.661067
113_L3MBTL3	133_RING1-XTEN20-PCGF2	0.920545	0.919475	0.92001
113_L3MBTL3	134_RING1-XTEN20-PCGF3	1.13203	1.0547	1.09268
113_L3MBTL3	135_EZH1	1.28756	0.867738	1.05701
113_L3MBTL3	136_EZH2	1.04099	0.959734	0.999536
113_L3MBTL3	137_HDAC1
113_L3MBTL3	138_DNMT1
113_L3MBTL3	139_DNMT3A1	1.53838	0.395434	0.779954
113_L3MBTL3	140_DNMT3B1	1.06802	1.03748	1.05264
113_L3MBTL3	141_DNMT3B3	0.955507	1.01832	0.986416
113_L3MBTL3	142_DNMT3L	0.849972	0.698231	0.770374
113_L3MBTL3	143_DNMT3C(mouse)	1.19071	0.552988	0.81145
113_L3MBTL3	144_sssIM(MQ1)
113_L3MBTL3	145_DRM2(Arabidopsis)		0.668807
113_L3MBTL3	146_DRM3(Arabidopsis)	0.7974	1.04911	0.914637
113_L3MBTL3	147_MET1(Arabidopsis)
113_L3MBTL3	148_CMT2(Arabidopsis)
113_L3MBTL3	149_CMT3(Arabidopsis)
113_L3MBTL3	150_NtDRM1(N. Tabacum)
113_L3MBTL3	151_DNMT3A1-DNMT3L(mouse,CRRISPRoff)
113_L3MBTL3	152_DNMT3B1-XTEN20-DNMT3B3
113_L3MBTL3	153_DNMT3A1-XTEN20-DNMT3B3
113_L3MBTL3	154_DNMT3B1-XTEN20-DNMT3L
113_L3MBTL3	155_DNMT3A1-XTEN20-DNMT3L
113_L3MBTL3	156_eGFP
114_PHC2	1_CBX1_chromo	0.949506	1.14001	1.04041
114_PHC2	2_CBX3_chromo	1.30635	1.32202	1.31416
114_PHC2	3_CBX4	0.223693	1.58173	0.59483
114_PHC2	4_CBX5_chromo	0.948906	0.73018	0.83239
114_PHC2	5_CBX7	0.317867	1.47902	0.685662
114_PHC2	6_CBX2	1.03386	1.07814	1.05577
114_PHC2	7_CBX6	2.71851	3.20455	2.95154
114_PHC2	8_RYBP_zf_RanBP	0.932563	1.51871	1.19008
114_PHC2	9_AEBP2
114_PHC2	10_ING1	1.55915	1.53242	1.54573
114_PHC2	11_PHF2	2.75476	0.77999	1.46584
114_PHC2	12_TRIM24	1.42935	1.42033	1.42484
114_PHC2	13_KDM5A	0.621114	1.75487	1.04402
114_PHC2	14_KDM5B	5.47945	3.20128	4.18823
114_PHC2	15_DNMT3A_PWWP	0.856584	0.999408	0.925244
114_PHC2	16_NSD1_PWWP2	1.04999	1.23117	1.13698
114_PHC2	17_NSD2_PWWP1	0.879336	0.791862	0.834454
114_PHC2	18_CREBBP	1.15277	1.0145	1.08143
114_PHC2	19_MeCP2_MBD	1.12983	0.900075	1.00843
114_PHC2	20_MBD1_MBD	1.68605	0.289666	0.698849
114_PHC2	21_MBD2	0.389535	0.314733	0.350142
114_PHC2	22_MBD3	0.809751	1.1283	0.955847
114_PHC2	23_Tet1		0.793674
114_PHC2	24_Tet3	0.955426	0.660171	0.794194
114_PHC2	25_Zfp961(mouse)	0.736046	1.27517	0.968805
114_PHC2	26_Zfp809(mouse)	1.63654	0.755359	1.11184
114_PHC2	27_ZNF417	1.10225	1.3908	1.23815
114_PHC2	28_ZNF587	1.1295	1.15986	1.14458
114_PHC2	29_ZIM3	2.87119
114_PHC2	30_ZNF10	0.768259	0.702856	0.73483
114_PHC2	31_ZNF534	0.54956
114_PHC2	32_ZNF667	1.05294	1.13882	1.09504
114_PHC2	33_ZNF716	0.694417
114_PHC2	34_ZNF479	1.20189
114_PHC2	35_ZNF791	0.629866	0.920593	0.761479
114_PHC2	36_ZNF563	0.163717	0.912083	0.386424
114_PHC2	37_ZNF20		0.629466
114_PHC2	38_ZNF440	1.17877	0.379982	0.669261
114_PHC2	39_ZNF878	0.386618	0.291704	0.335824
114_PHC2	40_ZNF823	3.69704
114_PHC2	41_ZNF441	1.10455	2.47913	1.65478
114_PHC2	42_ZNF763	0.511617	1.02702	0.724874
114_PHC2	43_ZNF844	2.20137	0.146875	0.568618
114_PHC2	44_ZFP69	0.481147	1.53869	0.860429
114_PHC2	45_ZNF606	1.5062
114_PHC2	46_ZNF235	0.758597	0.497481	0.614319
114_PHC2	47_ZNF613	2.13378	0.314733	0.819495
114_PHC2	48_ZNF627	1.09123	0.272768	0.545575
114_PHC2	49_ZNF649	0.419761	0.294643	0.351681
114_PHC2	50_PRDM1	0.913678	1.34277	1.10764
114_PHC2	51_ZNF644	2.53776	1.24394	1.77675
114_PHC2	52_WIZ	0.384235	1.25893	0.695504
114_PHC2	53_CDYL	1.57075
114_PHC2	54_ATRX
114_PHC2	55_MPHOSPH8	3.06375	1.41233	2.08015
114_PHC2	56_DAXX		1.81163
114_PHC2	57_MECP2_ATRX_binding	0.152803	1.28314	0.442795
114_PHC2	58_PPHLN1	0.955858	1.18574	1.06461
114_PHC2	59_BCOR	0.918854	0.83137	0.874018
114_PHC2	60_BMI1	0.580963	1.08529	0.794047
114_PHC2	61_E2F6	1.12569	0.909302	1.01173
114_PHC2	62_PCGF1	1.02048	1.05906	1.03959
114_PHC2	63_RYBP_YAF2_rybp	0.387961
114_PHC2	64_YAF2	0.37655
114_PHC2	65_YY1
114_PHC2	66_KDM2B	0.837619	0.843093	0.840351
114_PHC2	67_HNRPK
114_PHC2	68_RUNX1	0.813728	0.873354	0.843014
114_PHC2	69_CBX2	0.320675	0.959477	0.554689
114_PHC2	70_CBX4
114_PHC2	71_CBX6	2.09125	0.496069	1.01853
114_PHC2	72_CBX7	0.652687	1.23441	0.897597
114_PHC2	73_CBX8	0.935151	0.813533	0.872225
114_PHC2	74_PHF1_CTD	0.675727	4.34903	1.71428
114_PHC2	75_PHF1_PHD	1.08952	1.18914	1.13824
114_PHC2	76_MTF2	2.01015	1.65368	1.82323
114_PHC2	77_EPOP	0.987434	1.06768	1.02678
114_PHC2	78_LCOR (PALI1)	0.868329	0.868228	0.868279
114_PHC2	79_AEBP2	0.9139	1.11272	1.00842
114_PHC2	80_JARID2
114_PHC2	81_CTCF_PRC2
114_PHC2	82_PHF19	0.994479
114_PHC2	83_PHF19_fusion
114_PHC2	84_ZFPM1	0.249403
114_PHC2	85_PRDM14	0.972828	1.08429	1.02705
114_PHC2	86_vSET(P. bursaria chlorella virus)	0.976324	1.29851	1.12595
114_PHC2	87_RCOR1
114_PHC2	88_REST_CoREST_complex	1.13982	0.935929	1.03285
114_PHC2	89_KLF3
114_PHC2	90_ZEB1
114_PHC2	91_ZEB2	0.809271	1.51267	1.10642
114_PHC2	92_MBD3(mouse)	0.37655
114_PHC2	93_SALL1	0.707458	1.35832	0.980283
114_PHC2	94_NAB2	0.962121	1.19631	1.07284
114_PHC2	95_MeCP2_Sin3_complex	0.936727	0.642545	0.775815
114_PHC2	96_REST_Sin3_complex	0.447153	1.32887	0.77085
114_PHC2	97_SID4X	0.329481	1.09527	0.600725
114_PHC2	98_MeCP2_NCoR_complex	2.40665	2.95062	2.66479
114_PHC2	99_NCOR1	1.08432	0.848942	0.95944
114_PHC2	100_MBD1_TRD	0.363338	0.618225	0.473946
114_PHC2	101_ZBTB18	0.961194	1.07908	1.01843
114_PHC2	102_GCNF	0.993313	0.815308	0.89992
114_PHC2	103_NR2F6	0.607339
114_PHC2	104_NR1D1		1.62612
114_PHC2	105_EZH2_DNMT_recruit
114_PHC2	106_EHMT2_DNMT_recruit	0.98408	0.885887	0.933693
114_PHC2	107_CBX5_full	1.03487	0.742769	0.876739
114_PHC2	108_CBX1_full	2.31509	0.457793	1.02948
114_PHC2	109_CBX3_full	2.72275	0.996654	1.64731
114_PHC2	110_UHRF1	1.03192	1.04488	1.03838
114_PHC2	111_MYC	0.966958	1.06292	1.0138
114_PHC2	112_CTCF_chromatin_organization	0.964955	1.08841	1.02482
114_PHC2	113_L3MBTL3	1.14856	0.858152	0.992795
114_PHC2	114_PHC2
114_PHC2	115_TRIM28		1.25893
114_PHC2	116_CBX1_chromoshadow	0.485552	0.434631	0.459386
114_PHC2	117_CBX3_chromoshadow	0.576843	0.960202	0.744235
114_PHC2	118_CBX5_chromoshadow	0.732181	3.24417	1.54121
114_PHC2	119_DMAP1	1.03693	1.0008	1.01871
114_PHC2	120_UBN1_NHRD	0.870642	0.74793	0.806957
114_PHC2	121_UBN1_HRD		1.61563
114_PHC2	122_SETDB1
114_PHC2	123_SUV39H1
114_PHC2	124_dim-5(N.Crassa)	0.372822
114_PHC2	125_KYP(A.Thaliana)	0.788128	0.885186	0.835248
114_PHC2	126_SUVR4(A.Thaliana)
114_PHC2	127_EHMT2	1.60443	0.806503	1.13753
114_PHC2	128_EHMT1	0.307479	0.689415	0.460413
114_PHC2	129_KDM2B	1.01923	1.2221	1.11607
114_PHC2	130_KDM5B	0.904239	1.15379	1.02142
114_PHC2	131_SET8(T.Gondii)
114_PHC2	132_RING1-XTEN20-PCGF1	0.564825	1.36712	0.87874
114_PHC2	133_RING1-XTEN20-PCGF2	1.5062	1.38076	1.44212
114_PHC2	134_RING1-XTEN20-PCGF3	1.10016	1.08693	1.09353
114_PHC2	135_EZH1
114_PHC2	136_EZH2	0.912849	0.936991	0.924841
114_PHC2	137_HDAC1
114_PHC2	138_DNMT1
114_PHC2	139_DNMT3A1	0.807871
114_PHC2	140_DNMT3B1	0.903414	1.00098	0.950947
114_PHC2	141_DNMT3B3	0.596386	1.125	0.819106
114_PHC2	142_DNMT3L	0.840301	0.886974	0.863322
114_PHC2	143_DNMT3C(mouse)		3.05049
114_PHC2	144_sssIM(MQ1)
114_PHC2	145_DRM2(Arabidopsis)
114_PHC2	146_DRM3(Arabidopsis)	0.718072	1.29596	0.964672
114_PHC2	147_MET1(Arabidopsis)
114_PHC2	148_CMT2(Arabidopsis)
114_PHC2	149_CMT3(Arabidopsis)
114_PHC2	150_NtDRM1(N. Tabacum)
114_PHC2	151_DNMT3A1-DNMT3L(mouse,CRRISPRoff)
114_PHC2	152_DNMT3B1-XTEN20-DNMT3B3
114_PHC2	153_DNMT3A1-XTEN20-DNMT3B3
114_PHC2	154_DNMT3B1-XTEN20-DNMT3L
114_PHC2	155_DNMT3A1-XTEN20-DNMT3L
114_PHC2	156_eGFP
115_TRIM28	1_CBX1_chromo	0.965079	0.911851	0.938088
115_TRIM28	2_CBX3_chromo	1.07003	0.956803	1.01183
115_TRIM28	3_CBX4	2.97056	2.75766	2.86213
115_TRIM28	4_CBX5_chromo	5.18133	0.778248	2.00807
115_TRIM28	5_CBX7	1.31996	0.84508	1.05616
115_TRIM28	6_CBX2	1.03919	0.990567	1.01459
115_TRIM28	7_CBX6	1.04932	0.928821	0.987233
115_TRIM28	8_RYBP_zf_RanBP	1.313	0.610952	0.895644
115_TRIM28	9_AEBP2
115_TRIM28	10_ING1	0.547709	1.34141	0.857149
115_TRIM28	11_PHF2	0.0912849
115_TRIM28	12_TRIM24	1.02033	0.0557754	0.238557
115_TRIM28	13_KDM5A		1.12159
115_TRIM28	14_KDM5B	4.6391	0.395246	1.3541
115_TRIM28	15_DNMT3A_PWWP	0.995221	0.712646	0.842164
115_TRIM28	16_NSD1_PWWP2	1.07232	0.989696	1.03018
115_TRIM28	17_NSD2_PWWP1	0.913925	1.38019	1.12312
115_TRIM28	18_CREBBP	0.986461	1.03707	1.01145
115_TRIM28	19_MeCP2_MBD	1.19802	1.13273	1.16492
115_TRIM28	20_MBD1_MBD	2.4273	0.776341	1.37274
115_TRIM28	21_MBD2	0.454035	0.52074	0.486245
115_TRIM28	22_MBD3	1.24215	1.02876	1.13043
115_TRIM28	23_Tet1	0.948617	4.01059	1.95052
115_TRIM28	24_Tet3	1.99224	0.30868	0.784198
115_TRIM28	25_Zfp961(mouse)	0.907402	1.03359	0.968443
115_TRIM28	26_Zfp809(mouse)	0.843184	7.95416	2.58975
115_TRIM28	27_ZNF417	1.11603	0.967335	1.03903
115_TRIM28	28_ZNF587	1.19835	1.00268	1.09616
115_TRIM28	29_ZIM3		0.734377
115_TRIM28	30_ZNF10	0.806985	0.76479	0.785604
115_TRIM28	31_ZNF534	0.796135	0.213781	0.412551
115_TRIM28	32_ZNF667	0.769484	0.875247	0.820664
115_TRIM28	33_ZNF716	0.407929	0.332548	0.368315
115_TRIM28	34_ZNF479	0.494894	4.58295	1.50601
115_TRIM28	35_ZNF791	2.02261	1.10156	1.49266
115_TRIM28	36_ZNF563	1.6631	0.88003	1.20978
115_TRIM28	37_ZNF20	0.342318	5.03572	1.31294
115_TRIM28	38_ZNF440	1.30537	0.321727	0.648054
115_TRIM28	39_ZNF878	1.91805	8.56073	4.05215
115_TRIM28	40_ZNF823		4.61608
115_TRIM28	41_ZNF441	8.76335	0.0393416	0.587166
115_TRIM28	42_ZNF763	2.16107	1.58865	1.85289
115_TRIM28	43_ZNF844		0.214018
115_TRIM28	44_ZFP69	0.271829	1.05198	0.534752
115_TRIM28	45_ZNF606	0.655295	1.59059	1.02093
115_TRIM28	46_ZNF235		0.675524
115_TRIM28	47_ZNF613	0.317378	0.881252	0.528857
115_TRIM28	48_ZNF627	0.171159	0.593496	0.31872
115_TRIM28	49_ZNF649		1.16518
115_TRIM28	50_PRDM1	0.899166	1.02913	0.961954
115_TRIM28	51_ZNF644	0.446087	1.1321	0.710644
115_TRIM28	52_WIZ	0.514312	0.670817	0.587375
115_TRIM28	53_CDYL	0.518802	1.16901	0.778771
115_TRIM28	54_ATRX	0.0836778	0.478941	0.200192
115_TRIM28	55_MPHOSPH8	1.17149	0.497356	0.763313
115_TRIM28	56_DAXX	1.5062	2.4729	1.92994
115_TRIM28	57_MECP2_ATRX_binding	1.95806	0.645202	1.12399
115_TRIM28	58_PPHLN1	0.404103
115_TRIM28	59_BCOR		2.32115
115_TRIM28	60_BMI1	2.77962	3.98662	3.32886
115_TRIM28	61_E2F6	1.03031	0.878126	0.95118
115_TRIM28	62_PCGF1	0.665456	1.05234	0.836832
115_TRIM28	63_RYBP_YAF2_rybp		0.0803573
115_TRIM28	64_YAF2	4.02745
115_TRIM28	65_YY1
115_TRIM28	66_KDM2B	1.36861	1.24394	1.30479
115_TRIM28	67_HNRPK
115_TRIM28	68_RUNX1	0.94922	0.886974	0.91757
115_TRIM28	69_CBX2	1.05038	1.09707	1.07347
115_TRIM28	70_CBX4
115_TRIM28	71_CBX6	0.512108	1.15402	0.768754
115_TRIM28	72_CBX7	0.454075	1.31308	0.772164
115_TRIM28	73_CBX8	0.98017	1.00686	0.993425
115_TRIM28	74_PHF1_CTD	0.447789
115_TRIM28	75_PHF1_PHD	0.884375	0.860055	0.87213
115_TRIM28	76_MTF2
115_TRIM28	77_EPOP	0.914638	1.48744	1.16639
115_TRIM28	78_LCOR (PALI1)	0.720917	0.565722	0.638622
115_TRIM28	79_AEBP2	0.847815	1.16914	0.995598
115_TRIM28	80_JARID2
115_TRIM28	81_CTCF_PRC2
115_TRIM28	82_PHF19	1.08944
115_TRIM28	83_PHF19_fusion
115_TRIM28	84_ZFPM1	0.7531	0.0863972	0.25508
115_TRIM28	85_PRDM14	0.919586	0.927882	0.923725
115_TRIM28	86_vSET(P. bursaria chlorella virus)	0.831548	0.901518	0.865826
115_TRIM28	87_RCOR1
115_TRIM28	88_REST_CoREST_complex	1.26504	1.05161	1.1534
115_TRIM28	89_KLF3
115_TRIM28	90_ZEB1	0.864671
115_TRIM28	91_ZEB2	1.30662	1.38151	1.34354
115_TRIM28	92_MBD3(mouse)	0.530593
115_TRIM28	93_SALL1		0.856073
115_TRIM28	94_NAB2	0.961639	1.70531	1.28058
115_TRIM28	95_MeCP2_Sin3_complex	1.10885	1.07226	1.0904
115_TRIM28	96_REST_Sin3_complex		1.15954
115_TRIM28	97_SID4X	0.799208	0.857212	0.827702
115_TRIM28	98_MeCP2_NCoR_complex	0.605755
115_TRIM28	99_NCOR1	1.0929	1.02271	1.05722
115_TRIM28	100_MBD1_TRD	0.433603	0.0672245	0.17073
115_TRIM28	101_ZBTB18	2.09195	5.37907	3.35451
115_TRIM28	102_GCNF	0.7531	0.847852	0.799073
115_TRIM28	103_NR2F6	0.912849
115_TRIM28	104_NR1D1
115_TRIM28	105_EZH2_DNMT_recruit
115_TRIM28	106_EHMT2_DNMT_recruit	0.854365	0.918911	0.88605
115_TRIM28	107_CBX5_full	0.595475	2.26168	1.16051
115_TRIM28	108_CBX1_full		1.74216
115_TRIM28	109_CBX3_full
115_TRIM28	110_UHRF1	0.921008	1.74985	1.2695
115_TRIM28	111_MYC	0.798062	3.13779	1.58245
115_TRIM28	112_CTCF_chromatin_organization	1.01667	1.18858	1.09927
115_TRIM28	113_L3MBTL3	1.91308	1.1794	1.50209
115_TRIM28	114_PHC2	0.675679	2.21681	1.22387
115_TRIM28	115_TRIM28
115_TRIM28	116_CBX1_chromoshadow	0.225583	2.70146	0.780643
115_TRIM28	117_CBX3_chromoshadow	0.930718	1.22746	1.06884
115_TRIM28	118_CBX5_chromoshadow	0.19561	0.665781	0.360879
115_TRIM28	119_DMAP1	0.973982	1.09484	1.03264
115_TRIM28	120_UBN1_NHRD	0.994006	1.00082	0.997405
115_TRIM28	121_UBN1_HRD	0.275171	1.17438	0.568467
115_TRIM28	122_SETDB1
115_TRIM28	123_SUV39H1		0.821042
115_TRIM28	124_dim-5(N.Crassa)
115_TRIM28	125_KYP(A.Thaliana)	0.934883	1.83998	1.31155
115_TRIM28	126_SUVR4(A.Thaliana)
115_TRIM28	127_EHMT2	0.716894	1.18357	0.921138
115_TRIM28	128_EHMT1	0.774617	1.37191	1.03088
115_TRIM28	129_KDM2B	0.887104	1.45688	1.13684
115_TRIM28	130_KDM5B	0.9925	0.93018	0.960835
115_TRIM28	131_SET8(T.Gondii)
115_TRIM28	132_RING1-XTEN20-PCGF1
115_TRIM28	133_RING1-XTEN20-PCGF2	0.561134
115_TRIM28	134_RING1-XTEN20-PCGF3	1.03768	0.94438	0.98993
115_TRIM28	135_EZH1
115_TRIM28	136_EZH2	0.833893	0.895671	0.86423
115_TRIM28	137_HDAC1
115_TRIM28	138_DNMT1
115_TRIM28	139_DNMT3A1	2.14634	0.377679	0.900348
115_TRIM28	140_DNMT3B1	1.15221	0.808505	0.965177
115_TRIM28	141_DNMT3B3	1.07586	1.10156	1.08864
115_TRIM28	142_DNMT3L	0.625215	1.65759	1.01801
115_TRIM28	143_DNMT3C(mouse)	0.449768	1.09328	0.70123
115_TRIM28	144_sssIM(MQ1)
115_TRIM28	145_DRM2(Arabidopsis)
115_TRIM28	146_DRM3(Arabidopsis)
115_TRIM28	147_MET1(Arabidopsis)	4.22573
115_TRIM28	148_CMT2(Arabidopsis)
115_TRIM28	149_CMT3(Arabidopsis)
115_TRIM28	150_NtDRM1(N. Tabacum)
115_TRIM28	151_DNMT3A1-DNMT3L(mouse,CRRISPRoff)
115_TRIM28	152_DNMT3B1-XTEN20-DNMT3B3
115_TRIM28	153_DNMT3A1-XTEN20-DNMT3B3
115_TRIM28	154_DNMT3B1-XTEN20-DNMT3L
115_TRIM28	155_DNMT3A1-XTEN20-DNMT3L
115_TRIM28	156_eGFP
116_CBX1_chromoshadow	1_CBX1_chromo	1.0421	0.728925	0.871558
116_CBX1_chromoshadow	2_CBX3_chromo	1.16558	1.00984	1.08492
116_CBX1_chromoshadow	3_CBX4	1.5062	0.944198	1.19254
116_CBX1_chromoshadow	4_CBX5_chromo	1.54804	1.07009	1.28707
116_CBX1_chromoshadow	5_CBX7	0.549792	0.51093	0.530005
116_CBX1_chromoshadow	6_CBX2	1.0769	0.949483	1.01119
116_CBX1_chromoshadow	7_CBX6	0.284283	1.37223	0.624582
116_CBX1_chromoshadow	8_RYBP_zf_RanBP	0.938072	0.684202	0.801143
116_CBX1_chromoshadow	9_AEBP2
116_CBX1_chromoshadow	10_ING1	2.28321	1.39577	1.78517
116_CBX1_chromoshadow	11_PHF2	1.26101	0.279762	0.593954
116_CBX1_chromoshadow	12_TRIM24	1.20176
116_CBX1_chromoshadow	13_KDM5A	3.8296	0.953365	1.91076
116_CBX1_chromoshadow	14_KDM5B	2.08551	1.91935	2.00071
116_CBX1_chromoshadow	15_DNMT3A_PWWP	0.991537	1.07061	1.03031
116_CBX1_chromoshadow	16_NSD1_PWWP2	1.07766	1.16021	1.11817
116_CBX1_chromoshadow	17_NSD2_PWWP1	1.22309	1.06647	1.1421
116_CBX1_chromoshadow	18_CREBBP	1.07278	1.26877	1.16667
116_CBX1_chromoshadow	19_MeCP2_MBD	0.939766	0.997299	0.968105
116_CBX1_chromoshadow	20_MBD1_MBD	5.74239	0.665956	1.95555
116_CBX1_chromoshadow	21_MBD2	6.0248	0.70012	2.0538
116_CBX1_chromoshadow	22_MBD3	0.90885	1.25355	1.06738
116_CBX1_chromoshadow	23_Tet1	0.452878	1.02288	0.680618
116_CBX1_chromoshadow	24_Tet3	0.556136
116_CBX1_chromoshadow	25_Zfp961(mouse)	1.03546	0.976437	1.00551
116_CBX1_chromoshadow	26_Zfp809(mouse)	0.138729
116_CBX1_chromoshadow	27_ZNF417	1.03799	0.610895	0.796306
116_CBX1_chromoshadow	28_ZNF587	0.966491	1.27269	1.10907
116_CBX1_chromoshadow	29_ZIM3	4.65981	1.75687	2.86123
116_CBX1_chromoshadow	30_ZNF10	0.967096	1.0215	0.993926
116_CBX1_chromoshadow	31_ZNF534	0.887829	2.72019	1.55405
116_CBX1_chromoshadow	32_ZNF667	1.02523	1.28713	1.14874
116_CBX1_chromoshadow	33_ZNF716	5.64825	1.11234	2.50655
116_CBX1_chromoshadow	34_ZNF479	0.329024	1.63195	0.732769
116_CBX1_chromoshadow	35_ZNF791	1.04978	1.92774	1.42257
116_CBX1_chromoshadow	36_ZNF563	5.03998	4.14229	4.56914
116_CBX1_chromoshadow	37_ZNF20	0.344639
116_CBX1_chromoshadow	38_ZNF440	0.300187	1.01632	0.552347
116_CBX1_chromoshadow	39_ZNF878	1.94551	0.773718	1.2269
116_CBX1_chromoshadow	40_ZNF823	2.92872	2.16816	2.51991
116_CBX1_chromoshadow	41_ZNF441	1.22224	1.06015	1.13832
116_CBX1_chromoshadow	42_ZNF763	3.20068	1.49583	2.18807
116_CBX1_chromoshadow	43_ZNF844	4.11695
116_CBX1_chromoshadow	44_ZFP69	1.98612	1.66623	1.81916
116_CBX1_chromoshadow	45_ZNF606	3.61488	0.408858	1.21572
116_CBX1_chromoshadow	46_ZNF235	0.660884	0.24005	0.398303
116_CBX1_chromoshadow	47_ZNF613	0.943759	0.503572	0.689384
116_CBX1_chromoshadow	48_ZNF627	0.796885	0.892963	0.843557
116_CBX1_chromoshadow	49_ZNF649	0.398379	2.53694	1.00532
116_CBX1_chromoshadow	50_PRDM1	0.985543	1.29123	1.12808
116_CBX1_chromoshadow	51_ZNF644	1.08511	1.25893	1.16879
116_CBX1_chromoshadow	52_WIZ	0.924817	0.516336	0.691025
116_CBX1_chromoshadow	53_CDYL	0.833528	0.853276	0.843344
116_CBX1_chromoshadow	54_ATRX	0.126394	1.26877	0.400456
116_CBX1_chromoshadow	55_MPHOSPH8	1.76658	2.07353	1.91391
116_CBX1_chromoshadow	56_DAXX	0.110003	9.33707	1.01346
116_CBX1_chromoshadow	57_MECP2_ATRX_binding	2.96533	1.75816	2.28332
116_CBX1_chromoshadow	58_PPHLN1
116_CBX1_chromoshadow	59_BCOR	2.04535	2.9161	2.44222
116_CBX1_chromoshadow	60_BMI1	4.12223	1.64074	2.60067
116_CBX1_chromoshadow	61_E2F6	0.421971	0.81489	0.586395
116_CBX1_chromoshadow	62_PCGF1	0.955642	1.55396	1.21862
116_CBX1_chromoshadow	63_RYBP_YAF2_rybp	0.615032	0.0812214	0.223503
116_CBX1_chromoshadow	64_YAF2	2.26609
116_CBX1_chromoshadow	65_YY1
116_CBX1_chromoshadow	66_KDM2B	1.23611	1.89762	1.53156
116_CBX1_chromoshadow	67_HNRPK	0.852775
116_CBX1_chromoshadow	68_RUNX1	1.03382	1.18096	1.10494
116_CBX1_chromoshadow	69_CBX2	0.909854	1.34609	1.10668
116_CBX1_chromoshadow	70_CBX4
116_CBX1_chromoshadow	71_CBX6	0.518188	0.634163	0.57325
116_CBX1_chromoshadow	72_CBX7	0.679267	0.247971	0.410413
116_CBX1_chromoshadow	73_CBX8	1.0498	1.27976	1.15909
116_CBX1_chromoshadow	74_PHF1_CTD	1.81138
116_CBX1_chromoshadow	75_PHF1_PHD	0.996692	1.16549	1.07779
116_CBX1_chromoshadow	76_MTF2	0.816922	5.84504	2.18516
116_CBX1_chromoshadow	77_EPOP	1.25115	1.14113	1.19487
116_CBX1_chromoshadow	78_LCOR (PALI1)	1.5062	0.944198	1.19254
116_CBX1_chromoshadow	79_AEBP2	1.08793	1.21644	1.15039
116_CBX1_chromoshadow	80_JARID2	0.544796	2.6147	1.19352
116_CBX1_chromoshadow	81_CTCF_PRC2
116_CBX1_chromoshadow	82_PHF19	0.260689	0.705764	0.428934
116_CBX1_chromoshadow	83_PHF19_fusion
116_CBX1_chromoshadow	84_ZFPM1	0.989475	5.91698	2.41965
116_CBX1_chromoshadow	85_PRDM14	1.36123	1.35197	1.35659
116_CBX1_chromoshadow	86_vSET(P. bursaria chlorella virus)	1.17172	0.724067	0.92109
116_CBX1_chromoshadow	87_RCOR1	0.545725
116_CBX1_chromoshadow	88_REST_CoREST_complex	1.0393	1.26755	1.14777
116_CBX1_chromoshadow	89_KLF3	0.184433
116_CBX1_chromoshadow	90_ZEB1	0.606664	4.92128	1.72788
116_CBX1_chromoshadow	91_ZEB2	1.01695	0.843413	0.926125
116_CBX1_chromoshadow	92_MBD3(mouse)	0.65133	0.240341	0.395653
116_CBX1_chromoshadow	93_SALL1	2.42512	0.355083	0.927965
116_CBX1_chromoshadow	94_NAB2	0.986	1.08238	1.03307
116_CBX1_chromoshadow	95_MeCP2_Sin3_complex	0.762035	1.15524	0.938262
116_CBX1_chromoshadow	96_REST_Sin3_complex	0.963968	1.90776	1.35611
116_CBX1_chromoshadow	97_SID4X		2.59655
116_CBX1_chromoshadow	98_MeCP2_NCoR_complex	10.1131	7.37374	8.63545
116_CBX1_chromoshadow	99_NCOR1	1.03863	0.947484	0.992011
116_CBX1_chromoshadow	100_MBD1_TRD	1.69448
116_CBX1_chromoshadow	101_ZBTB18	0.906273	2.41847	1.48047
116_CBX1_chromoshadow	102_GCNF	1.20217	0.749613	0.949296
116_CBX1_chromoshadow	103_NR2F6	1.26838	1.67857	1.45913
116_CBX1_chromoshadow	104_NR1D1	0.37655	1.46472	0.742657
116_CBX1_chromoshadow	105_EZH2_DNMT_recruit
116_CBX1_chromoshadow	106_EHMT2_DNMT_recruit	0.61734	1.0083	0.788964
116_CBX1_chromoshadow	107_CBX5_full	1.6353	0.970742	1.25994
116_CBX1_chromoshadow	108_CBX1_full	1.34303	0.709579	0.97621
116_CBX1_chromoshadow	109_CBX3_full	1.44595
116_CBX1_chromoshadow	110_UHRF1	0.849986	0.930072	0.889128
116_CBX1_chromoshadow	111_MYC	2.30457	1.09962	1.5919
116_CBX1_chromoshadow	112_CTCF_chromatin_organization	0.999295	0.928866	0.963437
116_CBX1_chromoshadow	113_L3MBTL3	1.36137	0.781252	1.0313
116_CBX1_chromoshadow	114_PHC2	1.09379	0.380992	0.645542
116_CBX1_chromoshadow	115_TRIM28	0.815859	0.610391	0.705686
116_CBX1_chromoshadow	116_CBX1_chromoshadow
116_CBX1_chromoshadow	117_CBX3_chromoshadow	0.702215	0.78933	0.744499
116_CBX1_chromoshadow	118_CBX5_chromoshadow	0.24162
116_CBX1_chromoshadow	119_DMAP1	1.38512	1.10513	1.23723
116_CBX1_chromoshadow	120_UBN1_NHRD	1.22181	0.910477	1.05472
116_CBX1_chromoshadow	121_UBN1_HRD	0.507038	0.726306	0.606848
116_CBX1_chromoshadow	122_SETDB1
116_CBX1_chromoshadow	123_SUV39H1
116_CBX1_chromoshadow	124_dim-5(N.Crassa)	0.722976
116_CBX1_chromoshadow	125_KYP(A.Thaliana)	0.28886	1.29747	0.612199
116_CBX1_chromoshadow	126_SUVR4(A.Thaliana)
116_CBX1_chromoshadow	127_EHMT2	0.919138	1.07242	0.992827
116_CBX1_chromoshadow	128_EHMT1	0.926061	1.19647	1.05262
116_CBX1_chromoshadow	129_KDM2B	0.992513	0.998432	0.995468
116_CBX1_chromoshadow	130_KDM5B	0.962694	1.27659	1.10859
116_CBX1_chromoshadow	131_SET8(T.Gondii)
116_CBX1_chromoshadow	132_RING1-XTEN20-PCGF1	1.42829	0.394465	0.750608
116_CBX1_chromoshadow	133_RING1-XTEN20-PCGF2	0.757261	2.81761	1.46071
116_CBX1_chromoshadow	134_RING1-XTEN20-PCGF3	0.921094	0.939909	0.930454
116_CBX1_chromoshadow	135_EZH1	2.2593
116_CBX1_chromoshadow	136_EZH2	1.02588	0.91164	0.967073
116_CBX1_chromoshadow	137_HDAC1
116_CBX1_chromoshadow	138_DNMT1
116_CBX1_chromoshadow	139_DNMT3A1	0.940176	0.250172	0.48498
116_CBX1_chromoshadow	140_DNMT3B1	1.02812	0.83886	0.928683
116_CBX1_chromoshadow	141_DNMT3B3	1.01474	0.774727	0.886649
116_CBX1_chromoshadow	142_DNMT3L	1.09691	1.62921	1.33682
116_CBX1_chromoshadow	143_DNMT3C(mouse)	1.44165	0.793674	1.06967
116_CBX1_chromoshadow	144_sssIM(MQ1)
116_CBX1_chromoshadow	145_DRM2(Arabidopsis)
116_CBX1_chromoshadow	146_DRM3(Arabidopsis)	0.949561
116_CBX1_chromoshadow	147_MET1(Arabidopsis)
116_CBX1_chromoshadow	148_CMT2(Arabidopsis)
116_CBX1_chromoshadow	149_CMT3(Arabidopsis)
116_CBX1_chromoshadow	150_NtDRM1(N. Tabacum)	9.60203
116_CBX1_chromoshadow	151_DNMT3A1-DNMT3L(mouse,CRRISPRoff)
116_CBX1_chromoshadow	152_DNMT3B1-XTEN20-DNMT3B3
116_CBX1_chromoshadow	153_DNMT3A1-XTEN20-DNMT3B3
116_CBX1_chromoshadow	154_DNMT3B1-XTEN20-DNMT3L
116_CBX1_chromoshadow	155_DNMT3A1-XTEN20-DNMT3L
116_CBX1_chromoshadow	156_eGFP
117_CBX3_chromoshadow	1_CBX1_chromo	1.29545	0.899823	1.07966
117_CBX3_chromoshadow	2_CBX3_chromo	1.17661	0.93812	1.05062
117_CBX3_chromoshadow	3_CBX4	0.41681	5.86397	1.56338
117_CBX3_chromoshadow	4_CBX5_chromo	0.762352	1.53272	1.08096
117_CBX3_chromoshadow	5_CBX7	0.324645	0.654922	0.461104
117_CBX3_chromoshadow	6_CBX2	1.24828	1.14512	1.19559
117_CBX3_chromoshadow	7_CBX6	2.03649	0.425755	0.931153
117_CBX3_chromoshadow	8_RYBP_zf_RanBP	1.48603	0.683301	1.00767
117_CBX3_chromoshadow	9_AEBP2		1.50372
117_CBX3_chromoshadow	10_ING1	0.936629
117_CBX3_chromoshadow	11_PHF2		7.71095
117_CBX3_chromoshadow	12_TRIM24	0.800832	1.50622	1.09829
117_CBX3_chromoshadow	13_KDM5A	0.744027
117_CBX3_chromoshadow	14_KDM5B	2.23467
117_CBX3_chromoshadow	15_DNMT3A_PWWP	1.07449	0.98267	1.02755
117_CBX3_chromoshadow	16_NSD1_PWWP2	1.15484	0.923601	1.03277
117_CBX3_chromoshadow	17_NSD2_PWWP1	0.873897	1.07079	0.967348
117_CBX3_chromoshadow	18_CREBBP	0.877793	1.13317	0.99734
117_CBX3_chromoshadow	19_MeCP2_MBD	0.937108	1.09974	1.01517
117_CBX3_chromoshadow	20_MBD1_MBD	0.267611	1.39711	0.611458
117_CBX3_chromoshadow	21_MBD2	1.40673	0.0774727	0.330126
117_CBX3_chromoshadow	22_MBD3	0.933098	1.24918	1.07963
117_CBX3_chromoshadow	23_Tet1	0.244758	0.524555	0.358314
117_CBX3_chromoshadow	24_Tet3	2.32689	0.651946	1.23167
117_CBX3_chromoshadow	25_Zfp961(mouse)	0.897961	0.892636	0.895295
117_CBX3_chromoshadow	26_Zfp809(mouse)	1.21966	1.52121	1.36211
117_CBX3_chromoshadow	27_ZNF417	1.18638	1.02167	1.10095
117_CBX3_chromoshadow	28_ZNF587	1.14745	0.903615	1.01826
117_CBX3_chromoshadow	29_ZIM3	1.9049	0.377679	0.848199
117_CBX3_chromoshadow	30_ZNF10	1.74273	0.706319	1.10947
117_CBX3_chromoshadow	31_ZNF534	1.33569	0.29475	0.62745
117_CBX3_chromoshadow	32_ZNF667	1.3069	0.815255	1.03221
117_CBX3_chromoshadow	33_ZNF716	0.742342	1.36101	1.00515
117_CBX3_chromoshadow	34_ZNF479	0.975327	0.823859	0.896399
117_CBX3_chromoshadow	35_ZNF791	1.40683
117_CBX3_chromoshadow	36_ZNF563	0.431263	0.390931	0.410602
117_CBX3_chromoshadow	37_ZNF20	0.646864	1.80557	1.08072
117_CBX3_chromoshadow	38_ZNF440	0.854357	1.5287	1.14283
117_CBX3_chromoshadow	39_ZNF878	2.11984	0.85316	1.34483
117_CBX3_chromoshadow	40_ZNF823		0.423261
117_CBX3_chromoshadow	41_ZNF441	1.13214	0.52739	0.772711
117_CBX3_chromoshadow	42_ZNF763	1.95248	0.267183	0.722268
117_CBX3_chromoshadow	43_ZNF844	0.265058	0.610391	0.40223
117_CBX3_chromoshadow	44_ZFP69	0.583252	0.936128	0.738917
117_CBX3_chromoshadow	45_ZNF606	1.17973	1.12779	1.15347
117_CBX3_chromoshadow	46_ZNF235	0.744542	2.16653	1.27007
117_CBX3_chromoshadow	47_ZNF613	0.350823	1.53361	0.733502
117_CBX3_chromoshadow	48_ZNF627	0.544796	0.730856	0.631005
117_CBX3_chromoshadow	49_ZNF649	6.35951	1.02383	2.55168
117_CBX3_chromoshadow	50_PRDM1	0.869677	1.27345	1.05237
117_CBX3_chromoshadow	51_ZNF644	1.12867	0.881252	0.997319
117_CBX3_chromoshadow	52_WIZ	0.661477	0.768928	0.713182
117_CBX3_chromoshadow	53_CDYL	1.60661
117_CBX3_chromoshadow	54_ATRX	2.01831	0.550782	1.05435
117_CBX3_chromoshadow	55_MPHOSPH8	0.651579	1.5565	1.00707
117_CBX3_chromoshadow	56_DAXX	0.557379
117_CBX3_chromoshadow	57_MECP2_ATRX_binding	1.29845	1.0689	1.1781
117_CBX3_chromoshadow	58_PPHLN1	8.17652	2.01429	4.05831
117_CBX3_chromoshadow	59_BCOR	1.02449	1.23233	1.12362
117_CBX3_chromoshadow	60_BMI1	1.04486	0.898091	0.968702
117_CBX3_chromoshadow	61_E2F6	1.31124	0.5348	0.837408
117_CBX3_chromoshadow	62_PCGF1	1.01902	0.868594	0.940804
117_CBX3_chromoshadow	63_RYBP_YAF2_rybp	1.33241	1.12283	1.22314
117_CBX3_chromoshadow	64_YAF2	0.522463
117_CBX3_chromoshadow	65_YY1	1.64741
117_CBX3_chromoshadow	66_KDM2B	1.1746	1.04784	1.10941
117_CBX3_chromoshadow	67_HNRPK	3.46426	9.0643	5.60367
117_CBX3_chromoshadow	68_RUNX1	0.932859	1.03399	0.982122
117_CBX3_chromoshadow	69_CBX2	0.763389	0.932585	0.843756
117_CBX3_chromoshadow	70_CBX4
117_CBX3_chromoshadow	71_CBX6	0.327004	0.306227	0.316445
117_CBX3_chromoshadow	72_CBX7	0.831458	0.691635	0.758331
117_CBX3_chromoshadow	73_CBX8	1.0408	0.97045	1.00501
117_CBX3_chromoshadow	74_PHF1_CTD	4.68428	2.72312	3.57154
117_CBX3_chromoshadow	75_PHF1_PHD	1.04363	1.00604	1.02466
117_CBX3_chromoshadow	76_MTF2	2.80567	1.74694	2.2139
117_CBX3_chromoshadow	77_EPOP	1.23136	0.933718	1.07226
117_CBX3_chromoshadow	78_LCOR (PALI1)	1.2338	1.71158	1.45319
117_CBX3_chromoshadow	79_AEBP2	1.21831	1.09854	1.15688
117_CBX3_chromoshadow	80_JARID2
117_CBX3_chromoshadow	81_CTCF_PRC2
117_CBX3_chromoshadow	82_PHF19	2.90853	1.90728	2.35529
117_CBX3_chromoshadow	83_PHF19_fusion
117_CBX3_chromoshadow	84_ZFPM1	12.9414	0.280838	1.90642
117_CBX3_chromoshadow	85_PRDM14	1.06339	0.916918	0.98744
117_CBX3_chromoshadow	86_vSET(P. bursaria chlorella virus)	1.07635	1.19564	1.13443
117_CBX3_chromoshadow	87_RCOR1	0.158295	2.27576	0.600201
117_CBX3_chromoshadow	88_REST_CoREST_complex	1.16818	1.17429	1.17123
117_CBX3_chromoshadow	89_KLF3	9.7903
117_CBX3_chromoshadow	90_ZEB1	1.03551
117_CBX3_chromoshadow	91_ZEB2	0.87726	1.02726	0.949302
117_CBX3_chromoshadow	92_MBD3(mouse)	0.715445	0.0547361	0.197891
117_CBX3_chromoshadow	93_SALL1	4.79606
117_CBX3_chromoshadow	94_NAB2	1.00037	1.15136	1.07321
117_CBX3_chromoshadow	95_MeCP2_Sin3_complex	1.17504	1.01178	1.09036
117_CBX3_chromoshadow	96_REST_Sin3_complex	0.131793	1.39763	0.429182
117_CBX3_chromoshadow	97_SID4X	0.0764015	1.99948	0.390849
117_CBX3_chromoshadow	98_MeCP2_NCoR_complex	3.99842	1.07332	2.07161
117_CBX3_chromoshadow	99_NCOR1	1.09503	1.04963	1.07209
117_CBX3_chromoshadow	100_MBD1_TRD	15.7649
117_CBX3_chromoshadow	101_ZBTB18	0.37655	0.98525	0.609095
117_CBX3_chromoshadow	102_GCNF	0.991549	1.13703	1.0618
117_CBX3_chromoshadow	103_NR2F6	0.476225	1.47231	0.837347
117_CBX3_chromoshadow	104_NR1D1	0.867206	0.697516	0.777747
117_CBX3_chromoshadow	105_EZH2_DNMT_recruit
117_CBX3_chromoshadow	106_EHMT2_DNMT_recruit	0.765014	0.778511	0.771733
117_CBX3_chromoshadow	107_CBX5_full	0.809302	0.667234	0.734842
117_CBX3_chromoshadow	108_CBX1_full
117_CBX3_chromoshadow	109_CBX3_full	3.24412
117_CBX3_chromoshadow	110_UHRF1	1.17426	1.28079	1.22637
117_CBX3_chromoshadow	111_MYC	1.08479	0.712777	0.879328
117_CBX3_chromoshadow	112_CTCF_chromatin_organization	1.06983	1.0203	1.04477
117_CBX3_chromoshadow	113_L3MBTL3	1.49948	1.23441	1.3605
117_CBX3_chromoshadow	114_PHC2	0.293662	0.541223	0.398668
117_CBX3_chromoshadow	115_TRIM28	8.08328	1.23629	3.16121
117_CBX3_chromoshadow	116_CBX1_chromoshadow	0.245392	1.4811	0.602868
117_CBX3_chromoshadow	117_CBX3_chromoshadow
117_CBX3_chromoshadow	118_CBX5_chromoshadow	1.47158	0.781567	1.07244
117_CBX3_chromoshadow	119_DMAP1	0.802874	0.917743	0.858389
117_CBX3_chromoshadow	120_UBN1_NHRD	1.53758	0.841706	1.13762
117_CBX3_chromoshadow	121_UBN1_HRD	2.18689	1.43226	1.7698
117_CBX3_chromoshadow	122_SETDB1
117_CBX3_chromoshadow	123_SUV39H1	1.01074	0.999739	1.00522
117_CBX3_chromoshadow	124_dim-5(N.Crassa)	0.484136
117_CBX3_chromoshadow	125_KYP(A.Thaliana)	0.895579	1.32719	1.09023
117_CBX3_chromoshadow	126_SUVR4(A.Thaliana)
117_CBX3_chromoshadow	127_EHMT2	2.14424	1.09407	1.53165
117_CBX3_chromoshadow	128_EHMT1	1.34818	1.9115	1.60532
117_CBX3_chromoshadow	129_KDM2B	0.949145	0.945749	0.947446
117_CBX3_chromoshadow	130_KDM5B	1.0928	1.10993	1.10134
117_CBX3_chromoshadow	131_SET8(T.Gondii)
117_CBX3_chromoshadow	132_RING1-XTEN20-PCGF1	0.384196	1.69441	0.806837
117_CBX3_chromoshadow	133_RING1-XTEN20-PCGF2	1.87522	0.875111	1.28102
117_CBX3_chromoshadow	134_RING1-XTEN20-PCGF3	0.878278	0.818835	0.848036
117_CBX3_chromoshadow	135_EZH1	1.90257	1.07908	1.43284
117_CBX3_chromoshadow	136_EZH2	1.13292	0.930588	1.02678
117_CBX3_chromoshadow	137_HDAC1
117_CBX3_chromoshadow	138_DNMT1
117_CBX3_chromoshadow	139_DNMT3A1	0.581941	1.57366	0.956964
117_CBX3_chromoshadow	140_DNMT3B1	0.941375	0.941735	0.941555
117_CBX3_chromoshadow	141_DNMT3B3	0.828799	0.962444	0.893125
117_CBX3_chromoshadow	142_DNMT3L	0.712171	2.16189	1.24082
117_CBX3_chromoshadow	143_DNMT3C(mouse)	1.00413	1.80366	1.34578
117_CBX3_chromoshadow	144_sssIM(MQ1)
117_CBX3_chromoshadow	145_DRM2(Arabidopsis)
117_CBX3_chromoshadow	146_DRM3(Arabidopsis)
117_CBX3_chromoshadow	147_MET1(Arabidopsis)
117_CBX3_chromoshadow	148_CMT2(Arabidopsis)
117_CBX3_chromoshadow	149_CMT3(Arabidopsis)
117_CBX3_chromoshadow	150_NtDRM1(N. Tabacum)
117_CBX3_chromoshadow	151_DNMT3A1-DNMT3L(mouse,CRRISPRoff)
117_CBX3_chromoshadow	152_DNMT3B1-XTEN20-DNMT3B3
117_CBX3_chromoshadow	153_DNMT3A1-XTEN20-DNMT3B3
117_CBX3_chromoshadow	154_DNMT3B1-XTEN20-DNMT3L
117_CBX3_chromoshadow	155_DNMT3A1-XTEN20-DNMT3L
117_CBX3_chromoshadow	156_eGFP
118_CBX5_chromoshadow	1_CBX1_chromo	1.05822	1.06071	1.05946
118_CBX5_chromoshadow	2_CBX3_chromo	1.09636	1.08469	1.09051
118_CBX5_chromoshadow	3_CBX4	1.07172	0.287365	0.554954
118_CBX5_chromoshadow	4_CBX5_chromo	2.79723	0.805716	1.50126
118_CBX5_chromoshadow	5_CBX7	1.12712	0.765666	0.928978
118_CBX5_chromoshadow	6_CBX2	0.810337	1.01681	0.907721
118_CBX5_chromoshadow	7_CBX6	0.679882	0.858771	0.764109
118_CBX5_chromoshadow	8_RYBP_zf_RanBP	0.330629	1.18439	0.625775
118_CBX5_chromoshadow	9_AEBP2
118_CBX5_chromoshadow	10_ING1		0.825859
118_CBX5_chromoshadow	11_PHF2		0.423083
118_CBX5_chromoshadow	12_TRIM24	0.871154	3.91667	1.84717
118_CBX5_chromoshadow	13_KDM5A	0.53586	1.20214	0.802606
118_CBX5_chromoshadow	14_KDM5B	2.2593	3.83402	2.94316
118_CBX5_chromoshadow	15_DNMT3A_PWWP	0.967317	1.44471	1.18215
118_CBX5_chromoshadow	16_NSD1_PWWP2	1.13618	1.3737	1.24931
118_CBX5_chromoshadow	17_NSD2_PWWP1	0.748242	1.07656	0.897513
118_CBX5_chromoshadow	18_CREBBP	1.0595	1.09021	1.07474
118_CBX5_chromoshadow	19_MeCP2_MBD	1.04031	0.97762	1.00848
118_CBX5_chromoshadow	20_MBD1_MBD	1.12532	1.33761	1.22689
118_CBX5_chromoshadow	21_MBD2		4.72099
118_CBX5_chromoshadow	22_MBD3	1.51861	0.767426	1.07955
118_CBX5_chromoshadow	23_Tet1	0.193103	1.78901	0.58776
118_CBX5_chromoshadow	24_Tet3	0.855796	1.00581	0.927777
118_CBX5_chromoshadow	25_Zfp961(mouse)	0.890673	0.694252	0.786353
118_CBX5_chromoshadow	26_Zfp809(mouse)	0.444744
118_CBX5_chromoshadow	27_ZNF417	1.1169	0.851227	0.975055
118_CBX5_chromoshadow	28_ZNF587	1.09427	1.18859	1.14045
118_CBX5_chromoshadow	29_ZIM3	1.40743	0.839287	1.08685
118_CBX5_chromoshadow	30_ZNF10	0.63349	0.286757	0.426213
118_CBX5_chromoshadow	31_ZNF534	1.71429	3.97557	2.61061
118_CBX5_chromoshadow	32_ZNF667	0.901816	1.55702	1.18497
118_CBX5_chromoshadow	33_ZNF716		1.68286
118_CBX5_chromoshadow	34_ZNF479	0.991888	1.02288	1.00727
118_CBX5_chromoshadow	35_ZNF791	0.346665
118_CBX5_chromoshadow	36_ZNF563	0.28795	2.09822	0.777292
118_CBX5_chromoshadow	37_ZNF20	2.58961	0.352777	0.955801
118_CBX5_chromoshadow	38_ZNF440	0.27793	0.975672	0.520738
118_CBX5_chromoshadow	39_ZNF878	0.584037
118_CBX5_chromoshadow	40_ZNF823	6.7779	0.681921	2.14988
118_CBX5_chromoshadow	41_ZNF441		0.308438
118_CBX5_chromoshadow	42_ZNF763	15.1199	0.650589	3.13638
118_CBX5_chromoshadow	43_ZNF844	12.3724
118_CBX5_chromoshadow	44_ZFP69	1.04037	0.765233	0.892256
118_CBX5_chromoshadow	45_ZNF606	0.517549	0.389669	0.44908
118_CBX5_chromoshadow	46_ZNF235	0.432402	0.91902	0.630386
118_CBX5_chromoshadow	47_ZNF613	0.0851331	2.03227	0.415949
118_CBX5_chromoshadow	48_ZNF627		1.71215
118_CBX5_chromoshadow	49_ZNF649	4.62619	1.90664	2.96993
118_CBX5_chromoshadow	50_PRDM1	0.806921	0.852108	0.829207
118_CBX5_chromoshadow	51_ZNF644		1.14971
118_CBX5_chromoshadow	52_WIZ	2.98228	1.2219	1.90894
118_CBX5_chromoshadow	53_CDYL	0.320068	1.29206	0.643076
118_CBX5_chromoshadow	54_ATRX	2.14998	0.809313	1.31909
118_CBX5_chromoshadow	55_MPHOSPH8	0.53481	1.02352	0.739858
118_CBX5_chromoshadow	56_DAXX	0.876559	1.24981	1.04668
118_CBX5_chromoshadow	57_MECP2_ATRX_binding	4.48437	0.629466	1.68011
118_CBX5_chromoshadow	58_PPHLN1	1.52551	0.868228	1.15087
118_CBX5_chromoshadow	59_BCOR	0.761198	0.459722	0.591557
118_CBX5_chromoshadow	60_BMI1	7.30507	0.641889	2.16542
118_CBX5_chromoshadow	61_E2F6	1.00168	1.00422	1.00295
118_CBX5_chromoshadow	62_PCGF1	1.0717	1.15285	1.11154
118_CBX5_chromoshadow	63_RYBP_YAF2_rybp		1.6506
118_CBX5_chromoshadow	64_YAF2	0.121034
118_CBX5_chromoshadow	65_YY1	1.56896	1.03999	1.27738
118_CBX5_chromoshadow	66_KDM2B	0.78744	0.73352	0.760002
118_CBX5_chromoshadow	67_HNRPK	1.0376	3.95664	2.02619
118_CBX5_chromoshadow	68_RUNX1	1.03917	0.944198	0.990548
118_CBX5_chromoshadow	69_CBX2	0.797003	0.518383	0.64277
118_CBX5_chromoshadow	70_CBX4
118_CBX5_chromoshadow	71_CBX6	0.287153	0.550782	0.397692
118_CBX5_chromoshadow	72_CBX7	0.86385	0.835005	0.849305
118_CBX5_chromoshadow	73_CBX8	1.18215	1.20264	1.19235
118_CBX5_chromoshadow	74_PHF1_CTD	0.578946	0.558205	0.568481
118_CBX5_chromoshadow	75_PHF1_PHD	1.24174	0.98767	1.10744
118_CBX5_chromoshadow	76_MTF2	2.70852	1.70037	2.14604
118_CBX5_chromoshadow	77_EPOP	0.974738	0.919271	0.946598
118_CBX5_chromoshadow	78_LCOR (PALI1)	1.16295	0.673528	0.885031
118_CBX5_chromoshadow	79_AEBP2	1.20789	1.44992	1.32338
118_CBX5_chromoshadow	80_JARID2	0.831007
118_CBX5_chromoshadow	81_CTCF_PRC2
118_CBX5_chromoshadow	82_PHF19	1.54139	1.35472	1.44504
118_CBX5_chromoshadow	83_PHF19_fusion		1.84643
118_CBX5_chromoshadow	84_ZFPM1	1.11253	1.08583	1.0991
118_CBX5_chromoshadow	85_PRDM14	1.02522	0.843395	0.929874
118_CBX5_chromoshadow	86_vSET(P. bursaria chlorella virus)	1.20813	1.30139	1.2539
118_CBX5_chromoshadow	87_RCOR1	1.37636
118_CBX5_chromoshadow	88_REST_CoREST_complex	1.20068	0.916119	1.04879
118_CBX5_chromoshadow	89_KLF3
118_CBX5_chromoshadow	90_ZEB1	0.469323
118_CBX5_chromoshadow	91_ZEB2	0.927963	0.695006	0.803082
118_CBX5_chromoshadow	92_MBD3(mouse)	1.11684	1.45564	1.27504
118_CBX5_chromoshadow	93_SALL1		0.355343
118_CBX5_chromoshadow	94_NAB2	0.748674	1.05868	0.890284
118_CBX5_chromoshadow	95_MeCP2_Sin3_complex	0.870219	0.855943	0.863052
118_CBX5_chromoshadow	96_REST_Sin3_complex	0.676011	0.676093	0.676052
118_CBX5_chromoshadow	97_SID4X	0.0452993
118_CBX5_chromoshadow	98_MeCP2_NCoR_complex	1.14556	0.0740548	0.291263
118_CBX5_chromoshadow	99_NCOR1	1.09477	1.21613	1.15386
118_CBX5_chromoshadow	100_MBD1_TRD	1.54324
118_CBX5_chromoshadow	101_ZBTB18	1.83416	0.786832	1.20132
118_CBX5_chromoshadow	102_GCNF	1.05098	0.85692	0.949004
118_CBX5_chromoshadow	103_NR2F6	0.645515	0.368468	0.4877
118_CBX5_chromoshadow	104_NR1D1	0.579308	0.74187	0.655569
118_CBX5_chromoshadow	105_EZH2_DNMT_recruit
118_CBX5_chromoshadow	106_EHMT2_DNMT_recruit	1.52012	1.28239	1.39621
118_CBX5_chromoshadow	107_CBX5_full	0.682053	1.1574	0.888488
118_CBX5_chromoshadow	108_CBX1_full
118_CBX5_chromoshadow	109_CBX3_full	0.986821	1.00142	0.994095
118_CBX5_chromoshadow	110_UHRF1	0.95363	0.788506	0.867146
118_CBX5_chromoshadow	111_MYC	1.23602	1.19612	1.21591
118_CBX5_chromoshadow	112_CTCF_chromatin_organization	1.17794	0.875111	1.01529
118_CBX5_chromoshadow	113_L3MBTL3	1.34038	0.924279	1.11305
118_CBX5_chromoshadow	114_PHC2	1.11667	1.94313	1.47303
118_CBX5_chromoshadow	115_TRIM28		0.517915
118_CBX5_chromoshadow	116_CBX1_chromoshadow		0.895778
118_CBX5_chromoshadow	117_CBX3_chromoshadow	0.764867	1.51538	1.0766
118_CBX5_chromoshadow	118_CBX5_chromoshadow
118_CBX5_chromoshadow	119_DMAP1	1.0608	0.883422	0.968057
118_CBX5_chromoshadow	120_UBN1_NHRD	0.685406	4.09153	1.67462
118_CBX5_chromoshadow	121_UBN1_HRD		3.35715
118_CBX5_chromoshadow	122_SETDB1	0.517756
118_CBX5_chromoshadow	123_SUV39H1	0.672411
118_CBX5_chromoshadow	124_dim-5(N.Crassa)	1.01581	0.760604	0.878993
118_CBX5_chromoshadow	125_KYP(A.Thaliana)	0.922164	1.04703	0.982616
118_CBX5_chromoshadow	126_SUVR4(A.Thaliana)
118_CBX5_chromoshadow	127_EHMT2	1.2203	0.990257	1.09928
118_CBX5_chromoshadow	128_EHMT1	0.935302	0.830895	0.881554
118_CBX5_chromoshadow	129_KDM2B	0.906123	1.10449	1.0004
118_CBX5_chromoshadow	130_KDM5B	0.858456	1.02045	0.935954
118_CBX5_chromoshadow	131_SET8(T.Gondii)
118_CBX5_chromoshadow	132_RING1-XTEN20-PCGF1	0.982305	0.670742	0.81171
118_CBX5_chromoshadow	133_RING1-XTEN20-PCGF2	0.659472	0.391032	0.507813
118_CBX5_chromoshadow	134_RING1-XTEN20-PCGF3	1.2351	0.978562	1.09937
118_CBX5_chromoshadow	135_EZH1	1.5062	1.33761	1.41941
118_CBX5_chromoshadow	136_EZH2	0.989147	1.05193	1.02005
118_CBX5_chromoshadow	137_HDAC1
118_CBX5_chromoshadow	138_DNMT1
118_CBX5_chromoshadow	139_DNMT3A1	1.04896	1.16291	1.10447
118_CBX5_chromoshadow	140_DNMT3B1	0.936114	1.12899	1.02804
118_CBX5_chromoshadow	141_DNMT3B3	1.13074	0.838347	0.973629
118_CBX5_chromoshadow	142_DNMT3L	0.605755	0.515017	0.558546
118_CBX5_chromoshadow	143_DNMT3C(mouse)	1.03706	0.877437	0.953914
118_CBX5_chromoshadow	144_sssIM(MQ1)
118_CBX5_chromoshadow	145_DRM2(Arabidopsis)
118_CBX5_chromoshadow	146_DRM3(Arabidopsis)	0.83379
118_CBX5_chromoshadow	147_MET1(Arabidopsis)
118_CBX5_chromoshadow	148_CMT2(Arabidopsis)
118_CBX5_chromoshadow	149_CMT3(Arabidopsis)
118_CBX5_chromoshadow	150_NtDRM1(N. Tabacum)
118_CBX5_chromoshadow	151_DNMT3A1-DNMT3L(mouse,CRRISPRoff)
118_CBX5_chromoshadow	152_DNMT3B1-XTEN20-DNMT3B3
118_CBX5_chromoshadow	153_DNMT3A1-XTEN20-DNMT3B3
118_CBX5_chromoshadow	154_DNMT3B1-XTEN20-DNMT3L
118_CBX5_chromoshadow	155_DNMT3A1-XTEN20-DNMT3L
118_CBX5_chromoshadow	156_eGFP
119_DMAP1	1_CBX1_chromo	1.18703	0.857272	1.00877
119_DMAP1	2_CBX3_chromo	0.991557	0.826415	0.905228
119_DMAP1	3_CBX4	1.02603	1.17764	1.09922
119_DMAP1	4_CBX5_chromo	1.27223	1.16435	1.21709
119_DMAP1	5_CBX7	1.15236	1.43478	1.28584
119_DMAP1	6_CBX2	1.02558	1.00624	1.01586
119_DMAP1	7_CBX6	1.04147	1.25618	1.1438
119_DMAP1	8_RYBP_zf_RanBP	0.795207	0.815272	0.805177
119_DMAP1	9_AEBP2
119_DMAP1	10_ING1	0.758055	1.51275	1.07086
119_DMAP1	11_PHF2	1.38639
119_DMAP1	12_TRIM24	1.2043	1.08113	1.14105
119_DMAP1	13_KDM5A	1.33461	1.17683	1.25324
119_DMAP1	14_KDM5B	0.783467	0.815646	0.799395
119_DMAP1	15_DNMT3A_PWWP	1.35055	1.18272	1.26386
119_DMAP1	16_NSD1_PWWP2	0.997858	1.10412	1.04964
119_DMAP1	17_NSD2_PWWP1	0.71209	0.940376	0.81831
119_DMAP1	18_CREBBP	1.02955	1.12898	1.07812
119_DMAP1	19_MeCP2_MBD	1.07089	1.08	1.07543
119_DMAP1	20_MBD1_MBD	0.644405	1.62612	1.02366
119_DMAP1	21_MBD2	0.837824	1.21626	1.00946
119_DMAP1	22_MBD3	0.76847	1.05314	0.899616
119_DMAP1	23_Tet1	1.0794	0.863389	0.965371
119_DMAP1	24_Tet3	0.705215	1.16451	0.906218
119_DMAP1	25_Zfp961(mouse)	0.979545	0.829496	0.901404
119_DMAP1	26_Zfp809(mouse)	0.92144	0.737137	0.824153
119_DMAP1	27_ZNF417	0.751573	0.712018	0.731528
119_DMAP1	28_ZNF587	0.956769	1.35437	1.13834
119_DMAP1	29_ZIM3	0.218642	0.457793	0.316374
119_DMAP1	30_ZNF10	0.697315	0.572942	0.632077
119_DMAP1	31_ZNF534	0.562997	0.605255	0.583744
119_DMAP1	32_ZNF667	1.18213	1.11742	1.14932
119_DMAP1	33_ZNF716	0.910465	0.951406	0.93071
119_DMAP1	34_ZNF479	0.921203	0.979963	0.950129
119_DMAP1	35_ZNF791	0.740549	1.48974	1.05034
119_DMAP1	36_ZNF563	1.04525	1.04911	1.04718
119_DMAP1	37_ZNF20	1.3857	0.944198	1.14384
119_DMAP1	38_ZNF440	0.877238	0.891743	0.884461
119_DMAP1	39_ZNF878	0.556639	0.586547	0.571398
119_DMAP1	40_ZNF823	1.91698	0.614478	1.08533
119_DMAP1	41_ZNF441	0.849927	0.472099	0.633443
119_DMAP1	42_ZNF763	0.871234	1.31616	1.07083
119_DMAP1	43_ZNF844	0.878617
119_DMAP1	44_ZFP69	0.799445	1.55515	1.11501
119_DMAP1	45_ZNF606	0.723567	1.22049	0.939738
119_DMAP1	46_ZNF235	1.06271	1.56538	1.28978
119_DMAP1	47_ZNF613	0.959212	1.06222	1.0094
119_DMAP1	48_ZNF627	1.19095
119_DMAP1	49_ZNF649	2.18399	0.532625	1.07854
119_DMAP1	50_PRDM1	1.16669	0.611651	0.844752
119_DMAP1	51_ZNF644	0.852849	0.912083	0.881969
119_DMAP1	52_WIZ	1.12709	0.839287	0.9726
119_DMAP1	53_CDYL	0.681376	1.02076	0.833977
119_DMAP1	54_ATRX
119_DMAP1	55_MPHOSPH8	0.960512	0.937204	0.948786
119_DMAP1	56_DAXX	0.764454	1.23358	0.971091
119_DMAP1	57_MECP2_ATRX_binding	1.05569	1.11596	1.0854
119_DMAP1	58_PPHLN1	0.79192	1.09848	0.932688
119_DMAP1	59_BCOR	1.05755	0.839287	0.942117
119_DMAP1	60_BMI1	1.09754	1.21071	1.15274
119_DMAP1	61_E2F6	0.84424	0.694583	0.765764
119_DMAP1	62_PCGF1	1.02391	1.3677	1.18339
119_DMAP1	63_RYBP_YAF2_rybp	0.37655	0.714201	0.518587
119_DMAP1	64_YAF2	1.08569	1.66808	1.34574
119_DMAP1	65_YY1
119_DMAP1	66_KDM2B	0.960203	1.00714	0.983394
119_DMAP1	67_HNRPK
119_DMAP1	68_RUNX1	1.23948	1.23006	1.23476
119_DMAP1	69_CBX2	1.45224	1.35042	1.40041
119_DMAP1	70_CBX4
119_DMAP1	71_CBX6	1.36763	0.995434	1.16678
119_DMAP1	72_CBX7	0.661419	0.923216	0.78143
119_DMAP1	73_CBX8	0.86828	1.29708	1.06124
119_DMAP1	74_PHF1_CTD	0.761	1.02288	0.882277
119_DMAP1	75_PHF1_PHD	0.729712	1.34885	0.992107
119_DMAP1	76_MTF2	0.832374	0.522647	0.659574
119_DMAP1	77_EPOP	1.26903	1.08518	1.17351
119_DMAP1	78_LCOR (PALI1)		0.553167
119_DMAP1	79_AEBP2	0.88785	1.08976	0.983639
119_DMAP1	80_JARID2
119_DMAP1	81_CTCF_PRC2
119_DMAP1	82_PHF19	1.23651	0.944198	1.08051
119_DMAP1	83_PHF19_fusion
119_DMAP1	84_ZFPM1	1.03876	1.18296	1.10852
119_DMAP1	85_PRDM14	1.05567	1.07648	1.06602
119_DMAP1	86_vSET(P. bursaria chlorella virus)	1.18732	1.69723	1.41956
119_DMAP1	87_RCOR1
119_DMAP1	88_REST_CoREST_complex	0.853514	1.30819	1.05667
119_DMAP1	89_KLF3	2.03337
119_DMAP1	90_ZEB1
119_DMAP1	91_ZEB2	0.866065	1.42314	1.11019
119_DMAP1	92_MBD3(mouse)	0.830625	1.48783	1.11168
119_DMAP1	93_SALL1	0.168502	0.944198	0.398872
119_DMAP1	94_NAB2	1.3499	1.28844	1.31881
119_DMAP1	95_MeCP2_Sin3_complex	0.900297	0.755359	0.82465
119_DMAP1	96_REST_Sin3_complex	0.540268	2.49268	1.16048
119_DMAP1	97_SID4X		3.14733
119_DMAP1	98_MeCP2_NCoR_complex	1.43287	1.43708	1.43497
119_DMAP1	99_NCOR1	0.829117	0.926659	0.876533
119_DMAP1	100_MBD1_TRD	0.629457	1.48009	0.965223
119_DMAP1	101_ZBTB18	0.938072	0.977328	0.957499
119_DMAP1	102_GCNF	0.670569
119_DMAP1	103_NR2F6	1.55814
119_DMAP1	104_NR1D1
119_DMAP1	105_EZH2_DNMT_recruit
119_DMAP1	106_EHMT2_DNMT_recruit	1.20496	0.726306	0.935506
119_DMAP1	107_CBX5_full	0.490113	0.936128	0.677354
119_DMAP1	108_CBX1_full	0.601159	1.0747	0.803781
119_DMAP1	109_CBX3_full	0.220007
119_DMAP1	110_UHRF1	2.48205	1.77395	2.09834
119_DMAP1	111_MYC	1.47504	1.20071	1.33083
119_DMAP1	112_CTCF_chromatin_organization	1.01149	0.99777	1.0046
119_DMAP1	113_L3MBTL3	1.11607	0.984709	1.04833
119_DMAP1	114_PHC2	1.23473	1.21351	1.22407
119_DMAP1	115_TRIM28	1.4443	0.982935	1.19149
119_DMAP1	116_CBX1_chromoshadow	0.813348	1.08408	0.939007
119_DMAP1	117_CBX3_chromoshadow	1.40181	0.5406	0.870528
119_DMAP1	118_CBX5_chromoshadow	2.71573	1.38482	1.93928
119_DMAP1	119_DMAP1
119_DMAP1	120_UBN1_NHRD	0.871016	0.957572	0.913269
119_DMAP1	121_UBN1_HRD	0.847238	0.707427	0.774183
119_DMAP1	122_SETDB1
119_DMAP1	123_SUV39H1
119_DMAP1	124_dim-5(N.Crassa)
119_DMAP1	125_KYP(A.Thaliana)	0.7531
119_DMAP1	126_SUVR4(A.Thaliana)
119_DMAP1	127_EHMT2	0.699307
119_DMAP1	128_EHMT1	3.17714
119_DMAP1	129_KDM2B	0.99675	0.640706	0.79914
119_DMAP1	130_KDM5B	0.843472	1.05547	0.943535
119_DMAP1	131_SET8(T.Gondii)		2.16816
119_DMAP1	132_RING1-XTEN20-PCGF1	1.0702	0.887319	0.974477
119_DMAP1	133_RING1-XTEN20-PCGF2	1.39637	1.03611	1.20283
119_DMAP1	134_RING1-XTEN20-PCGF3	0.758544	1.01868	0.87904
119_DMAP1	135_EZH1
119_DMAP1	136_EZH2		2.86757
119_DMAP1	137_HDAC1
119_DMAP1	138_DNMT1
119_DMAP1	139_DNMT3A1
119_DMAP1	140_DNMT3B1	0.88627	1.07955	0.978148
119_DMAP1	141_DNMT3B3
119_DMAP1	142_DNMT3L	1.3131	0.68342	0.94731
119_DMAP1	143_DNMT3C(mouse)
119_DMAP1	144_sssIM(MQ1)
119_DMAP1	145_DRM2(Arabidopsis)
119_DMAP1	146_DRM3(Arabidopsis)
119_DMAP1	147_MET1(Arabidopsis)
119_DMAP1	148_CMT2(Arabidopsis)
119_DMAP1	149_CMT3(Arabidopsis)
119_DMAP1	150_NtDRM1(N. Tabacum)
119_DMAP1	151_DNMT3A1-DNMT3L(mouse,CRRISPRoff)
119_DMAP1	152_DNMT3B1-XTEN20-DNMT3B3
119_DMAP1	153_DNMT3A1-XTEN20-DNMT3B3
119_DMAP1	154_DNMT3B1-XTEN20-DNMT3L
119_DMAP1	155_DNMT3A1-XTEN20-DNMT3L
119_DMAP1	156_eGFP
120_UBN1_NHRD	1_CBX1_chromo	0.902615	1.12139	1.00607
120_UBN1_NHRD	2_CBX3_chromo	1.05522	1.03458	1.04485
120_UBN1_NHRD	3_CBX4	1.03282	0.800848	0.909466
120_UBN1_NHRD	4_CBX5_chromo	2.20103	0.614655	1.16313
120_UBN1_NHRD	5_CBX7	1.16875	1.17695	1.17284
120_UBN1_NHRD	6_CBX2	1.03846	0.92574	0.980484
120_UBN1_NHRD	7_CBX6	1.31228	1.5305	1.41719
120_UBN1_NHRD	8_RYBP_zf_RanBP	1.05006	0.790418	0.911036
120_UBN1_NHRD	9_AEBP2		0.576271
120_UBN1_NHRD	10_ING1	0.861777	0.81472	0.837918
120_UBN1_NHRD	11_PHF2	2.21071	0.59315	1.14511
120_UBN1_NHRD	12_TRIM24	1.40232	0.708149	0.996521
120_UBN1_NHRD	13_KDM5A	1.59227	1.13502	1.34434
120_UBN1_NHRD	14_KDM5B	1.22682	1.36305	1.29315
120_UBN1_NHRD	15_DNMT3A_PWWP	0.997179	1.15024	1.07098
120_UBN1_NHRD	16_NSD1_PWWP2	0.775154	1.35373	1.02438
120_UBN1_NHRD	17_NSD2_PWWP1	0.935375	0.91435	0.924803
120_UBN1_NHRD	18_CREBBP	1.09916	0.953095	1.02352
120_UBN1_NHRD	19_MeCP2_MBD	1.1058	0.897631	0.996295
120_UBN1_NHRD	20_MBD1_MBD	1.08121	1.19436	1.13638
120_UBN1_NHRD	21_MBD2	1.06057	0.956834	1.00737
120_UBN1_NHRD	22_MBD3	1.12521	1.16495	1.14491
120_UBN1_NHRD	23_Tet1	1.34393	0.689415	0.962563
120_UBN1_NHRD	24_Tet3	1.01667	1.29511	1.14747
120_UBN1_NHRD	25_Zfp961(mouse)	1.00954	0.687843	0.833311
120_UBN1_NHRD	26_Zfp809(mouse)	0.49272	1.92774	0.974595
120_UBN1_NHRD	27_ZNF417	0.883345	0.895925	0.889612
120_UBN1_NHRD	28_ZNF587	0.886595	1.29549	1.07171
120_UBN1_NHRD	29_ZIM3	3.17976	0.292775	0.964859
120_UBN1_NHRD	30_ZNF10	0.723998	0.509706	0.607476
120_UBN1_NHRD	31_ZNF534	1.17235	5.14813	2.45671
120_UBN1_NHRD	32_ZNF667	1.56668	1.0328	1.27204
120_UBN1_NHRD	33_ZNF716	1.38256	0.417965	0.760172
120_UBN1_NHRD	34_ZNF479	1.26094	1.09215	1.17351
120_UBN1_NHRD	35_ZNF791	1.18503	1.46258	1.31651
120_UBN1_NHRD	36_ZNF563	1.29638	0.873877	1.06437
120_UBN1_NHRD	37_ZNF20	0.943072	0.390269	0.606672
120_UBN1_NHRD	38_ZNF440	1.36083	0.887302	1.09885
120_UBN1_NHRD	39_ZNF878	0.871234	0.610245	0.729154
120_UBN1_NHRD	40_ZNF823	1.20337	0.103999	0.353763
120_UBN1_NHRD	41_ZNF441	0.734273	1.19203	0.935562
120_UBN1_NHRD	42_ZNF763	0.944555	0.765164	0.850141
120_UBN1_NHRD	43_ZNF844	0.89911	4.14398	1.93026
120_UBN1_NHRD	44_ZFP69	0.729566	0.915586	0.817301
120_UBN1_NHRD	45_ZNF606	1.19703	1.3782	1.28443
120_UBN1_NHRD	46_ZNF235	0.165937	0.674832	0.334634
120_UBN1_NHRD	47_ZNF613	0.656485	0.597185	0.626134
120_UBN1_NHRD	48_ZNF627	1.16543	0.957882	1.05657
120_UBN1_NHRD	49_ZNF649	1.61873	0.519993	0.917459
120_UBN1_NHRD	50_PRDM1	0.978533	1.27717	1.11792
120_UBN1_NHRD	51_ZNF644	1.10663	1.03224	1.06878
120_UBN1_NHRD	52_WIZ	1.64181	1.49561	1.567
120_UBN1_NHRD	53_CDYL	0.73545	1.81163	1.15428
120_UBN1_NHRD	54_ATRX	1.60832	0.503572	0.899946
120_UBN1_NHRD	55_MPHOSPH8	1.03064	1.03414	1.03239
120_UBN1_NHRD	56_DAXX	0.731886	0.530076	0.622861
120_UBN1_NHRD	57_MECP2_ATRX_binding	1.12549	0.917267	1.01606
120_UBN1_NHRD	58_PPHLN1	1.08542	0.845763	0.958126
120_UBN1_NHRD	59_BCOR		2.09822
120_UBN1_NHRD	60_BMI1	1.17727	1.90187	1.49633
120_UBN1_NHRD	61_E2F6	0.948557	0.943962	0.946256
120_UBN1_NHRD	62_PCGF1	1.09131	0.916731	1.00022
120_UBN1_NHRD	63_RYBP_YAF2_rybp	0.729999	1.75351	1.1314
120_UBN1_NHRD	64_YAF2	1.25581	3.55198	2.11202
120_UBN1_NHRD	65_YY1
120_UBN1_NHRD	66_KDM2B	0.947209	1.11238	1.02648
120_UBN1_NHRD	67_HNRPK	1.54386
120_UBN1_NHRD	68_RUNX1	1.07954	1.09945	1.08945
120_UBN1_NHRD	69_CBX2	0.948285	1.19903	1.06631
120_UBN1_NHRD	70_CBX4
120_UBN1_NHRD	71_CBX6	0.926006	0.607909	0.750285
120_UBN1_NHRD	72_CBX7	1.26838	6.29466	2.8256
120_UBN1_NHRD	73_CBX8	0.896576	0.974124	0.934546
120_UBN1_NHRD	74_PHF1_CTD	0.943801	1.06089	1.00063
120_UBN1_NHRD	75_PHF1_PHD	0.914526	1.12677	1.01512
120_UBN1_NHRD	76_MTF2	1.09219	1.10586	1.099
120_UBN1_NHRD	77_EPOP	1.33902	1.25498	1.29631
120_UBN1_NHRD	78_LCOR (PALI1)	0.860159	0.715916	0.78473
120_UBN1_NHRD	79_AEBP2	1.06916	0.859858	0.958815
120_UBN1_NHRD	80_JARID2	0.391033	1.58266	0.786683
120_UBN1_NHRD	81_CTCF_PRC2
120_UBN1_NHRD	82_PHF19	0.941457	1.02482	0.982256
120_UBN1_NHRD	83_PHF19_fusion
120_UBN1_NHRD	84_ZFPM1	0.878617	0.996198	0.935562
120_UBN1_NHRD	85_PRDM14	0.688945	0.926239	0.798829
120_UBN1_NHRD	86_vSET(P. bursaria chlorella virus)	0.945008	1.11767	1.02772
120_UBN1_NHRD	87_RCOR1	0.633289	1.25893	0.892898
120_UBN1_NHRD	88_REST_CoREST_complex	1.06544	1.04794	1.05665
120_UBN1_NHRD	89_KLF3	0.428234
120_UBN1_NHRD	90_ZEB1	0.441473	0.98258	0.658622
120_UBN1_NHRD	91_ZEB2	1.39419	0.954167	1.15338
120_UBN1_NHRD	92_MBD3(mouse)	1.11418	1.02665	1.06952
120_UBN1_NHRD	93_SALL1	0.881678	1.46084	1.1349
120_UBN1_NHRD	94_NAB2	1.17982	0.970671	1.07015
120_UBN1_NHRD	95_MeCP2_Sin3_complex	0.839654	0.924096	0.880864
120_UBN1_NHRD	96_REST_Sin3_complex	1.26368	2.2381	1.68174
120_UBN1_NHRD	97_SID4X	0.660884	0.488664	0.568287
120_UBN1_NHRD	98_MeCP2_NCoR_complex	1.55962	1.30967	1.42919
120_UBN1_NHRD	99_NCOR1	1.42983	1.12437	1.26793
120_UBN1_NHRD	100_MBD1_TRD	0.592992
120_UBN1_NHRD	101_ZBTB18	1.57466	0.580289	0.955908
120_UBN1_NHRD	102_GCNF	1.06636	1.3395	1.19516
120_UBN1_NHRD	103_NR2F6	0.619372	0.891743	0.743183
120_UBN1_NHRD	104_NR1D1	0.521791	0.320671	0.409052
120_UBN1_NHRD	105_EZH2_DNMT_recruit
120_UBN1_NHRD	106_EHMT2_DNMT_recruit	1.57638	1.15979	1.35214
120_UBN1_NHRD	107_CBX5_full	2.05489	0.677886	1.18025
120_UBN1_NHRD	108_CBX1_full	1.42676	1.86537	1.63139
120_UBN1_NHRD	109_CBX3_full	1.5313	3.77679	2.40487
120_UBN1_NHRD	110_UHRF1	1.02695	1.23839	1.12773
120_UBN1_NHRD	111_MYC	0.670183	1.13433	0.871901
120_UBN1_NHRD	112_CTCF_chromatin_organization	1.3351	1.19	1.26046
120_UBN1_NHRD	113_L3MBTL3	1.21679	1.2117	1.21424
120_UBN1_NHRD	114_PHC2	0.960956	1.20046	1.07405
120_UBN1_NHRD	115_TRIM28	1.28159	0.477069	0.781925
120_UBN1_NHRD	116_CBX1_chromoshadow	8.49927
120_UBN1_NHRD	117_CBX3_chromoshadow	1.54093	0.867264	1.15602
120_UBN1_NHRD	118_CBX5_chromoshadow	0.7531	0.30553	0.479682
120_UBN1_NHRD	119_DMAP1	1.19472	1.06222	1.12653
120_UBN1_NHRD	120_UBN1_NHRD
120_UBN1_NHRD	121_UBN1_HRD	1.23791	0.861262	1.03255
120_UBN1_NHRD	122_SETDB1
120_UBN1_NHRD	123_SUV39H1		0.821802
120_UBN1_NHRD	124_dim-5(N.Crassa)
120_UBN1_NHRD	125_KYP(A.Thaliana)	0.512614	0.975672	0.707208
120_UBN1_NHRD	126_SUVR4(A.Thaliana)
120_UBN1_NHRD	127_EHMT2	0.892134	0.912327	0.902174
120_UBN1_NHRD	128_EHMT1	0.994767	0.948395	0.971304
120_UBN1_NHRD	129_KDM2B	0.869513	1.19399	1.01891
120_UBN1_NHRD	130_KDM5B	0.918782	1.20403	1.05178
120_UBN1_NHRD	131_SET8(T.Gondii)
120_UBN1_NHRD	132_RING1-XTEN20-PCGF1	2.74941	0.732469	1.41911
120_UBN1_NHRD	133_RING1-XTEN20-PCGF2	1.0272	0.898905	0.960912
120_UBN1_NHRD	134_RING1-XTEN20-PCGF3	1.19891	1.32897	1.26226
120_UBN1_NHRD	135_EZH1	0.60248	0.68342	0.641675
120_UBN1_NHRD	136_EZH2	1.16279	1.31771	1.23783
120_UBN1_NHRD	137_HDAC1
120_UBN1_NHRD	138_DNMT1
120_UBN1_NHRD	139_DNMT3A1	2.16965	0.394465	0.925121
120_UBN1_NHRD	140_DNMT3B1	1.10762	1.02234	1.06413
120_UBN1_NHRD	141_DNMT3B3	1.18121	1.42754	1.29855
120_UBN1_NHRD	142_DNMT3L	1.22955	0.429181	0.72643
120_UBN1_NHRD	143_DNMT3C(mouse)	0.7531	1.02288	0.877686
120_UBN1_NHRD	144_sssIM(MQ1)
120_UBN1_NHRD	145_DRM2(Arabidopsis)
120_UBN1_NHRD	146_DRM3(Arabidopsis)	1.09542	0.931609	1.0102
120_UBN1_NHRD	147_MET1(Arabidopsis)		0.391667
120_UBN1_NHRD	148_CMT2(Arabidopsis)
120_UBN1_NHRD	149_CMT3(Arabidopsis)
120_UBN1_NHRD	150_NtDRM1(N. Tabacum)
120_UBN1_NHRD	151_DNMT3A1-DNMT3L(mouse,CRRISPRoff)
120_UBN1_NHRD	152_DNMT3B1-XTEN20-DNMT3B3
120_UBN1_NHRD	153_DNMT3A1-XTEN20-DNMT3B3
120_UBN1_NHRD	154_DNMT3B1-XTEN20-DNMT3L
120_UBN1_NHRD	155_DNMT3A1-XTEN20-DNMT3L
120_UBN1_NHRD	156_eGFP
121_UBN1_HRD	1_CBX1_chromo	1.21854	0.687443	0.915246
121_UBN1_HRD	2_CBX3_chromo	1.185	0.820643	0.986136
121_UBN1_HRD	3_CBX4	0.778204	1.28064	0.998297
121_UBN1_HRD	4_CBX5_chromo	1.03248	2.91128	1.73373
121_UBN1_HRD	5_CBX7	0.771074	0.554145	0.653672
121_UBN1_HRD	6_CBX2	1.00775	1.06852	1.03769
121_UBN1_HRD	7_CBX6	1.35639	0.40584	0.741941
121_UBN1_HRD	8_RYBP_zf_RanBP	13.1255	2.73575	5.99233
121_UBN1_HRD	9_AEBP2
121_UBN1_HRD	10_ING1	0.676011	12.2746	2.88058
121_UBN1_HRD	11_PHF2	1.27086	2.74517	1.86781
121_UBN1_HRD	12_TRIM24	0.793808	1.29877	1.01537
121_UBN1_HRD	13_KDM5A	1.54075
121_UBN1_HRD	14_KDM5B	6.92038	37.1385	16.0316
121_UBN1_HRD	15_DNMT3A_PWWP	0.827392	0.982283	0.901517
121_UBN1_HRD	16_NSD1_PWWP2	1.20093	1.32458	1.26124
121_UBN1_HRD	17_NSD2_PWWP1	1.21911	1.16785	1.1932
121_UBN1_HRD	18_CREBBP	1.30226	0.958669	1.11733
121_UBN1_HRD	19_MeCP2_MBD	1.1573	1.09231	1.12433
121_UBN1_HRD	20_MBD1_MBD	1.18872	1.15146	1.16994
121_UBN1_HRD	21_MBD2		7.55359
121_UBN1_HRD	22_MBD3	1.70413	1.29025	1.48282
121_UBN1_HRD	23_Tet1
121_UBN1_HRD	24_Tet3	2.71771	0.865515	1.53369
121_UBN1_HRD	25_Zfp961(mouse)	0.957882	1.39112	1.15435
121_UBN1_HRD	26_Zfp809(mouse)	0.446692	7.55359	1.83688
121_UBN1_HRD	27_ZNF417	1.18977	0.937876	1.05634
121_UBN1_HRD	28_ZNF587	1.03687	1.16663	1.09983
121_UBN1_HRD	29_ZIM3	2.52827
121_UBN1_HRD	30_ZNF10	0.886341	0.74591	0.813099
121_UBN1_HRD	31_ZNF534	1.05434	0.899237	0.973705
121_UBN1_HRD	32_ZNF667	1.28858	1.05212	1.16436
121_UBN1_HRD	33_ZNF716	0.245392	1.22078	0.54733
121_UBN1_HRD	34_ZNF479	1.84606	0.892252	1.28341
121_UBN1_HRD	35_ZNF791		0.257978
121_UBN1_HRD	36_ZNF563	1.4619	1.01683	1.21922
121_UBN1_HRD	37_ZNF20	1.10236	1.04359	1.07257
121_UBN1_HRD	38_ZNF440		0.1875
121_UBN1_HRD	39_ZNF878
121_UBN1_HRD	40_ZNF823	0.694034
121_UBN1_HRD	41_ZNF441	0.637239	2.3605	1.22646
121_UBN1_HRD	42_ZNF763	0.986821	1.47788	1.20764
121_UBN1_HRD	43_ZNF844	9.7903	9.71175	9.75095
121_UBN1_HRD	44_ZFP69	1.80744	0.607249	1.04765
121_UBN1_HRD	45_ZNF606	4.97046	0.735739	1.91232
121_UBN1_HRD	46_ZNF235	3.3287	0.863685	1.69557
121_UBN1_HRD	47_ZNF613	1.03402	0.30901	0.565263
121_UBN1_HRD	48_ZNF627	1.27514	1.19992	1.23696
121_UBN1_HRD	49_ZNF649		0.0850629
121_UBN1_HRD	50_PRDM1	0.966098	1.01019	0.987899
121_UBN1_HRD	51_ZNF644	1.49611	1.55575	1.52564
121_UBN1_HRD	52_WIZ	0.856402	1.74227	1.22151
121_UBN1_HRD	53_CDYL	0.514619
121_UBN1_HRD	54_ATRX	0.589383	0.377679	0.471803
121_UBN1_HRD	55_MPHOSPH8	1.81103	0.544594	0.993113
121_UBN1_HRD	56_DAXX	0.715445
121_UBN1_HRD	57_MECP2_ATRX_binding	1.03277	1.6295	1.29726
121_UBN1_HRD	58_PPHLN1	1.8451
121_UBN1_HRD	59_BCOR	0.554168
121_UBN1_HRD	60_BMI1	1.23135	0.896773	1.05083
121_UBN1_HRD	61_E2F6	1.01331	0.717514	0.85268
121_UBN1_HRD	62_PCGF1	1.5344	0.755941	1.07699
121_UBN1_HRD	63_RYBP_YAF2_rybp		0.38382
121_UBN1_HRD	64_YAF2	0.882009
121_UBN1_HRD	65_YY1
121_UBN1_HRD	66_KDM2B	0.721158	0.814068	0.766206
121_UBN1_HRD	67_HNRPK
121_UBN1_HRD	68_RUNX1	0.950995	1.07544	1.0113
121_UBN1_HRD	69_CBX2	2.04666	1.57984	1.79816
121_UBN1_HRD	70_CBX4
121_UBN1_HRD	71_CBX6	2.47972	1.60863	1.99724
121_UBN1_HRD	72_CBX7	1.5348	2.48968	1.95478
121_UBN1_HRD	73_CBX8	1.12581	0.948395	1.0333
121_UBN1_HRD	74_PHF1_CTD	1.21655	0.558397	0.824206
121_UBN1_HRD	75_PHF1_PHD	0.856616	1.35565	1.07762
121_UBN1_HRD	76_MTF2	0.712828	0.100714	0.26794
121_UBN1_HRD	77_EPOP	1.39647	1.72936	1.55403
121_UBN1_HRD	78_LCOR (PALI1)	1.092	0.64745	0.840841
121_UBN1_HRD	79_AEBP2	1.21141	0.963758	1.08051
121_UBN1_HRD	80_JARID2
121_UBN1_HRD	81_CTCF_PRC2
121_UBN1_HRD	82_PHF19	1.57835	6.74927	3.26385
121_UBN1_HRD	83_PHF19_fusion
121_UBN1_HRD	84_ZFPM1	0.98172	0.601281	0.768303
121_UBN1_HRD	85_PRDM14	1.08253	0.861806	0.965881
121_UBN1_HRD	86_vSET(P. bursaria chlorella virus)	1.29683	1.21889	1.25726
121_UBN1_HRD	87_RCOR1	2.81157
121_UBN1_HRD	88_REST_CoREST_complex	1.08319	1.04535	1.0641
121_UBN1_HRD	89_KLF3
121_UBN1_HRD	90_ZEB1	1.34248	0.809313	1.04235
121_UBN1_HRD	91_ZEB2	0.83898	0.55658	0.683344
121_UBN1_HRD	92_MBD3(mouse)	1.26911
121_UBN1_HRD	93_SALL1		7.6585
121_UBN1_HRD	94_NAB2	1.05528	1.13557	1.09469
121_UBN1_HRD	95_MeCP2_Sin3_complex	0.878943	0.902408	0.890599
121_UBN1_HRD	96_REST_Sin3_complex	1.29103	0.293027	0.615066
121_UBN1_HRD	97_SID4X	1.62206	6.29466	3.19536
121_UBN1_HRD	98_MeCP2_NCoR_complex		5.66519
121_UBN1_HRD	99_NCOR1	1.23093	0.896588	1.05054
121_UBN1_HRD	100_MBD1_TRD		0.582256
121_UBN1_HRD	101_ZBTB18	1.53632	1.78349	1.6553
121_UBN1_HRD	102_GCNF	1.02623	0.839287	0.928064
121_UBN1_HRD	103_NR2F6	0.672983
121_UBN1_HRD	104_NR1D1	1.17877
121_UBN1_HRD	105_EZH2_DNMT_recruit
121_UBN1_HRD	106_EHMT2_DNMT_recruit	0.908293	0.553666	0.709148
121_UBN1_HRD	107_CBX5_full	0.627146	2.15817	1.16339
121_UBN1_HRD	108_CBX1_full	0.343936	1.79048	0.784735
121_UBN1_HRD	109_CBX3_full		1.93036
121_UBN1_HRD	110_UHRF1	0.911842	1.15234	1.02506
121_UBN1_HRD	111_MYC	1.27944	0.908004	1.07784
121_UBN1_HRD	112_CTCF_chromatin_organization	0.871946	1.21431	1.02899
121_UBN1_HRD	113_L3MBTL3	1.31908	1.38696	1.35259
121_UBN1_HRD	114_PHC2		0.713394
121_UBN1_HRD	115_TRIM28		3.04242
121_UBN1_HRD	116_CBX1_chromoshadow	0.277458
121_UBN1_HRD	117_CBX3_chromoshadow	1.08931	0.987116	1.03695
121_UBN1_HRD	118_CBX5_chromoshadow	0.430343	1.14725	0.702646
121_UBN1_HRD	119_DMAP1	0.985953	0.960067	0.972924
121_UBN1_HRD	120_UBN1_NHRD	0.625281	1.64432	1.01398
121_UBN1_HRD	121_UBN1_HRD
121_UBN1_HRD	122_SETDB1
121_UBN1_HRD	123_SUV39H1	1.14106	1.15402	1.14752
121_UBN1_HRD	124_dim-5(N.Crassa)	0.395378	5.08415	1.4178
121_UBN1_HRD	125_KYP(A.Thaliana)	0.860686	1.11423	0.979285
121_UBN1_HRD	126_SUVR4(A.Thaliana)
121_UBN1_HRD	127_EHMT2	0.795119	0.986634	0.885715
121_UBN1_HRD	128_EHMT1	0.738098	0.632353	0.683183
121_UBN1_HRD	129_KDM2B	1.09747	1.29138	1.19048
121_UBN1_HRD	130_KDM5B	1.04312	1.2387	1.13671
121_UBN1_HRD	131_SET8(T.Gondii)
121_UBN1_HRD	132_RING1-XTEN20-PCGF1	0.599241	1.2327	0.859469
121_UBN1_HRD	133_RING1-XTEN20-PCGF2	1.19241
121_UBN1_HRD	134_RING1-XTEN20-PCGF3	1.74422	1.06917	1.3656
121_UBN1_HRD	135_EZH1
121_UBN1_HRD	136_EZH2	0.961046	1.21675	1.08137
121_UBN1_HRD	137_HDAC1
121_UBN1_HRD	138_DNMT1
121_UBN1_HRD	139_DNMT3A1	1.82896	0.41215	0.86822
121_UBN1_HRD	140_DNMT3B1	0.813302	1.36068	1.05197
121_UBN1_HRD	141_DNMT3B3	0.710738	0.983134	0.835913
121_UBN1_HRD	142_DNMT3L	1.26255	1.75351	1.48792
121_UBN1_HRD	143_DNMT3C(mouse)	0.710472	0.904857	0.801795
121_UBN1_HRD	144_sssIM(MQ1)
121_UBN1_HRD	145_DRM2(Arabidopsis)
121_UBN1_HRD	146_DRM3(Arabidopsis)	1.22727
121_UBN1_HRD	147_MET1(Arabidopsis)
121_UBN1_HRD	148_CMT2(Arabidopsis)
121_UBN1_HRD	149_CMT3(Arabidopsis)
121_UBN1_HRD	150_NtDRM1(N. Tabacum)
121_UBN1_HRD	151_DNMT3A1-DNMT3L(mouse,CRRISPRoff)
121_UBN1_HRD	152_DNMT3B1-XTEN20-DNMT3B3
121_UBN1_HRD	153_DNMT3A1-XTEN20-DNMT3B3
121_UBN1_HRD	154_DNMT3B1-XTEN20-DNMT3L
121_UBN1_HRD	155_DNMT3A1-XTEN20-DNMT3L
121_UBN1_HRD	156_eGFP
122_SETDB1	1_CBX1_chromo
122_SETDB1	2_CBX3_chromo
122_SETDB1	3_CBX4
122_SETDB1	4_CBX5_chromo
122_SETDB1	5_CBX7
122_SETDB1	6_CBX2
122_SETDB1	7_CBX6
122_SETDB1	8_RYBP_zf_RanBP
122_SETDB1	9_AEBP2
122_SETDB1	10_ING1	0.778204
122_SETDB1	11_PHF2
122_SETDB1	12_TRIM24
122_SETDB1	13_KDM5A	10.2422
122_SETDB1	14_KDM5B
122_SETDB1	15_DNMT3A_PWWP	0.631767
122_SETDB1	16_NSD1_PWWP2
122_SETDB1	17_NSD2_PWWP1	0.93241
122_SETDB1	18_CREBBP
122_SETDB1	19_MeCP2_MBD
122_SETDB1	20_MBD1_MBD
122_SETDB1	21_MBD2		4.40626
122_SETDB1	22_MBD3
122_SETDB1	23_Tet1
122_SETDB1	24_Tet3
122_SETDB1	25_Zfp961(mouse)
122_SETDB1	26_Zfp809(mouse)
122_SETDB1	27_ZNF417
122_SETDB1	28_ZNF587		4.79968
122_SETDB1	29_ZIM3
122_SETDB1	30_ZNF10
122_SETDB1	31_ZNF534
122_SETDB1	32_ZNF667	0.0691623
122_SETDB1	33_ZNF716
122_SETDB1	34_ZNF479	9.63968
122_SETDB1	35_ZNF791
122_SETDB1	36_ZNF563
122_SETDB1	37_ZNF20
122_SETDB1	38_ZNF440
122_SETDB1	39_ZNF878
122_SETDB1	40_ZNF823
122_SETDB1	41_ZNF441
122_SETDB1	42_ZNF763		0.937775
122_SETDB1	43_ZNF844
122_SETDB1	44_ZFP69
122_SETDB1	45_ZNF606
122_SETDB1	46_ZNF235
122_SETDB1	47_ZNF613
122_SETDB1	48_ZNF627
122_SETDB1	49_ZNF649
122_SETDB1	50_PRDM1
122_SETDB1	51_ZNF644
122_SETDB1	52_WIZ
122_SETDB1	53_CDYL
122_SETDB1	54_ATRX
122_SETDB1	55_MPHOSPH8	1.46708
122_SETDB1	56_DAXX
122_SETDB1	57_MECP2_ATRX_binding
122_SETDB1	58_PPHLN1
122_SETDB1	59_BCOR
122_SETDB1	60_BMI1
122_SETDB1	61_E2F6
122_SETDB1	62_PCGF1
122_SETDB1	63_RYBP_YAF2_rybp
122_SETDB1	64_YAF2
122_SETDB1	65_YY1
122_SETDB1	66_KDM2B	0.559446
122_SETDB1	67_HNRPK
122_SETDB1	68_RUNX1
122_SETDB1	69_CBX2
122_SETDB1	70_CBX4
122_SETDB1	71_CBX6
122_SETDB1	72_CBX7
122_SETDB1	73_CBX8
122_SETDB1	74_PHF1_CTD
122_SETDB1	75_PHF1_PHD
122_SETDB1	76_MTF2
122_SETDB1	77_EPOP
122_SETDB1	78_LCOR (PALI1)
122_SETDB1	79_AEBP2
122_SETDB1	80_JARID2
122_SETDB1	81_CTCF_PRC2
122_SETDB1	82_PHF19
122_SETDB1	83_PHF19_fusion
122_SETDB1	84_ZFPM1
122_SETDB1	85_PRDM14		6.54644
122_SETDB1	86_vSET(P. bursaria chlorella virus)
122_SETDB1	87_RCOR1
122_SETDB1	88_REST_CoREST_complex
122_SETDB1	89_KLF3
122_SETDB1	90_ZEB1
122_SETDB1	91_ZEB2
122_SETDB1	92_MBD3(mouse)
122_SETDB1	93_SALL1
122_SETDB1	94_NAB2
122_SETDB1	95_MeCP2_Sin3_complex
122_SETDB1	96_REST_Sin3_complex
122_SETDB1	97_SID4X
122_SETDB1	98_MeCP2_NCoR_complex
122_SETDB1	99_NCOR1
122_SETDB1	100_MBD1_TRD
122_SETDB1	101_ZBTB18
122_SETDB1	102_GCNF
122_SETDB1	103_NR2F6
122_SETDB1	104_NR1D1
122_SETDB1	105_EZH2_DNMT_recruit
122_SETDB1	106_EHMT2_DNMT_recruit
122_SETDB1	107_CBX5_full
122_SETDB1	108_CBX1_full
122_SETDB1	109_CBX3_full
122_SETDB1	110_UHRF1
122_SETDB1	111_MYC
122_SETDB1	112_CTCF_chromatin_organization
122_SETDB1	113_L3MBTL3
122_SETDB1	114_PHC2
122_SETDB1	115_TRIM28
122_SETDB1	116_CBX1_chromoshadow
122_SETDB1	117_CBX3_chromoshadow
122_SETDB1	118_CBX5_chromoshadow
122_SETDB1	119_DMAP1
122_SETDB1	120_UBN1_NHRD
122_SETDB1	121_UBN1_HRD
122_SETDB1	122_SETDB1
122_SETDB1	123_SUV39H1
122_SETDB1	124_dim-5(N.Crassa)	0.0255288
122_SETDB1	125_KYP(A.Thaliana)		0.026011
122_SETDB1	126_SUVR4(A.Thaliana)
122_SETDB1	127_EHMT2	1.42367
122_SETDB1	128_EHMT1		0.0907338
122_SETDB1	129_KDM2B	0.31652
122_SETDB1	130_KDM5B	0.102695	3.21477	0.57458
122_SETDB1	131_SET8(T.Gondii)
122_SETDB1	132_RING1-XTEN20-PCGF1
122_SETDB1	133_RING1-XTEN20-PCGF2
122_SETDB1	134_RING1-XTEN20-PCGF3
122_SETDB1	135_EZH1
122_SETDB1	136_EZH2
122_SETDB1	137_HDAC1
122_SETDB1	138_DNMT1
122_SETDB1	139_DNMT3A1
122_SETDB1	140_DNMT3B1		3.6509
122_SETDB1	141_DNMT3B3
122_SETDB1	142_DNMT3L
122_SETDB1	143_DNMT3C(mouse)
122_SETDB1	144_sssIM(MQ1)
122_SETDB1	145_DRM2(Arabidopsis)
122_SETDB1	146_DRM3(Arabidopsis)
122_SETDB1	147_MET1(Arabidopsis)
122_SETDB1	148_CMT2(Arabidopsis)
122_SETDB1	149_CMT3(Arabidopsis)
122_SETDB1	150_NtDRM1(N. Tabacum)
122_SETDB1	151_DNMT3A1-DNMT3L(mouse,CRRISPRoff)
122_SETDB1	152_DNMT3B1-XTEN20-DNMT3B3
122_SETDB1	153_DNMT3A1-XTEN20-DNMT3B3
122_SETDB1	154_DNMT3B1-XTEN20-DNMT3L
122_SETDB1	155_DNMT3A1-XTEN20-DNMT3L
122_SETDB1	156_eGFP
123_SUV39H1	1_CBX1_chromo	0.606664
123_SUV39H1	2_CBX3_chromo	0.955858	1.64629	1.25444
123_SUV39H1	3_CBX4	2.15172
123_SUV39H1	4_CBX5_chromo
123_SUV39H1	5_CBX7
123_SUV39H1	6_CBX2	0.708139	0.779338	0.742886
123_SUV39H1	7_CBX6
123_SUV39H1	8_RYBP_zf_RanBP
123_SUV39H1	9_AEBP2
123_SUV39H1	10_ING1
123_SUV39H1	11_PHF2
123_SUV39H1	12_TRIM24		0.651171
123_SUV39H1	13_KDM5A	0.870772	1.04911	0.95579
123_SUV39H1	14_KDM5B	0.516412	0.681921	0.593424
123_SUV39H1	15_DNMT3A_PWWP	0.831007
123_SUV39H1	16_NSD1_PWWP2	0.839996	1.05588	0.941772
123_SUV39H1	17_NSD2_PWWP1
123_SUV39H1	18_CREBBP	0.982305	1.00714	0.994647
123_SUV39H1	19_MeCP2_MBD	0.587163	1.83117	1.03692
123_SUV39H1	20_MBD1_MBD
123_SUV39H1	21_MBD2
123_SUV39H1	22_MBD3
123_SUV39H1	23_Tet1	0.458409
123_SUV39H1	24_Tet3		0.652779
123_SUV39H1	25_Zfp961(mouse)	1.03551
123_SUV39H1	26_Zfp809(mouse)	0.740336
123_SUV39H1	27_ZNF417	0.843472
123_SUV39H1	28_ZNF587	1.29533	0.801138	1.0187
123_SUV39H1	29_ZIM3
123_SUV39H1	30_ZNF10
123_SUV39H1	31_ZNF534	0.868962
123_SUV39H1	32_ZNF667	0.77525	1.07908	0.914637
123_SUV39H1	33_ZNF716	0.637239
123_SUV39H1	34_ZNF479
123_SUV39H1	35_ZNF791	1.00413
123_SUV39H1	36_ZNF563	0.719629	0.606152	0.660458
123_SUV39H1	37_ZNF20
123_SUV39H1	38_ZNF440	0.52717	0.899237	0.688513
123_SUV39H1	39_ZNF878	0.71448
123_SUV39H1	40_ZNF823		0.881252
123_SUV39H1	41_ZNF441	0.941375
123_SUV39H1	42_ZNF763	0.777394
123_SUV39H1	43_ZNF844	0.580963
123_SUV39H1	44_ZFP69	0.945381	0.823147	0.88215
123_SUV39H1	45_ZNF606	0.941375	0.550782	0.720065
123_SUV39H1	46_ZNF235	0.598618
123_SUV39H1	47_ZNF613	1.33504	0.586547	0.88491
123_SUV39H1	48_ZNF627	0.7531
123_SUV39H1	49_ZNF649	0.37655	1.25893	0.688513
123_SUV39H1	50_PRDM1	2.42666	0.227307	0.742695
123_SUV39H1	51_ZNF644		0.909228
123_SUV39H1	52_WIZ	0.739408	1.54505	1.06884
123_SUV39H1	53_CDYL	7.87332
123_SUV39H1	54_ATRX
123_SUV39H1	55_MPHOSPH8	0.831548	0.647979	0.734048
123_SUV39H1	56_DAXX
123_SUV39H1	57_MECP2_ATRX_binding
123_SUV39H1	58_PPHLN1
123_SUV39H1	59_BCOR
123_SUV39H1	60_BMI1
123_SUV39H1	61_E2F6	1.64741	1.04104	1.30959
123_SUV39H1	62_PCGF1	1.48023	10.656	3.97156
123_SUV39H1	63_RYBP_YAF2_rybp
123_SUV39H1	64_YAF2	0.571317
123_SUV39H1	65_YY1
123_SUV39H1	66_KDM2B
123_SUV39H1	67_HNRPK
123_SUV39H1	68_RUNX1
123_SUV39H1	69_CBX2	1.88275	0.97281	1.35335
123_SUV39H1	70_CBX4
123_SUV39H1	71_CBX6	0.821564	3.5479	1.70729
123_SUV39H1	72_CBX7	0.769836
123_SUV39H1	73_CBX8	0.430343	0.536897	0.480677
123_SUV39H1	74_PHF1_CTD	1.19457
123_SUV39H1	75_PHF1_PHD
123_SUV39H1	76_MTF2		1.04911
123_SUV39H1	77_EPOP	0.292872
123_SUV39H1	78_LCOR (PALI1)
123_SUV39H1	79_AEBP2	0.898862
123_SUV39H1	80_JARID2
123_SUV39H1	81_CTCF_PRC2
123_SUV39H1	82_PHF19	0.496362	0.891743	0.665302
123_SUV39H1	83_PHF19_fusion
123_SUV39H1	84_ZFPM1
123_SUV39H1	85_PRDM14
123_SUV39H1	86_vSET(P. bursaria chlorella virus)
123_SUV39H1	87_RCOR1
123_SUV39H1	88_REST_CoREST_complex
123_SUV39H1	89_KLF3
123_SUV39H1	90_ZEB1
123_SUV39H1	91_ZEB2
123_SUV39H1	92_MBD3(mouse)
123_SUV39H1	93_SALL1
123_SUV39H1	94_NAB2
123_SUV39H1	95_MeCP2_Sin3_complex
123_SUV39H1	96_REST_Sin3_complex
123_SUV39H1	97_SID4X
123_SUV39H1	98_MeCP2_NCoR_complex	1.09542
123_SUV39H1	99_NCOR1	0.948349	1.03003	0.988348
123_SUV39H1	100_MBD1_TRD	1.5948
123_SUV39H1	101_ZBTB18
123_SUV39H1	102_GCNF
123_SUV39H1	103_NR2F6
123_SUV39H1	104_NR1D1
123_SUV39H1	105_EZH2_DNMT_recruit
123_SUV39H1	106_EHMT2_DNMT_recruit
123_SUV39H1	107_CBX5_full
123_SUV39H1	108_CBX1_full	0.322757
123_SUV39H1	109_CBX3_full
123_SUV39H1	110_UHRF1
123_SUV39H1	111_MYC
123_SUV39H1	112_CTCF_chromatin_organization		0.696908
123_SUV39H1	113_L3MBTL3	0.784479	1.01913	0.894142
123_SUV39H1	114_PHC2
123_SUV39H1	115_TRIM28
123_SUV39H1	116_CBX1_chromoshadow
123_SUV39H1	117_CBX3_chromoshadow
123_SUV39H1	118_CBX5_chromoshadow	0.60248	0.629466	0.615825
123_SUV39H1	119_DMAP1		4.97278
123_SUV39H1	120_UBN1_NHRD	0.556639
123_SUV39H1	121_UBN1_HRD		2.40341
123_SUV39H1	122_SETDB1
123_SUV39H1	123_SUV39H1
123_SUV39H1	124_dim-5(N.Crassa)
123_SUV39H1	125_KYP(A.Thaliana)
123_SUV39H1	126_SUVR4(A.Thaliana)
123_SUV39H1	127_EHMT2	0.2215	0.871568	0.439377
123_SUV39H1	128_EHMT1	0.657771	0.321727	0.460025
123_SUV39H1	129_KDM2B
123_SUV39H1	130_KDM5B
123_SUV39H1	131_SET8(T.Gondii)
123_SUV39H1	132_RING1-XTEN20-PCGF1
123_SUV39H1	133_RING1-XTEN20-PCGF2
123_SUV39H1	134_RING1-XTEN20-PCGF3	1.25517
123_SUV39H1	135_EZH1
123_SUV39H1	136_EZH2	2.20909
123_SUV39H1	137_HDAC1
123_SUV39H1	138_DNMT1
123_SUV39H1	139_DNMT3A1	0.26498
123_SUV39H1	140_DNMT3B1	1.06119
123_SUV39H1	141_DNMT3B3
123_SUV39H1	142_DNMT3L	0.780993
123_SUV39H1	143_DNMT3C(mouse)
123_SUV39H1	144_sssIM(MQ1)
123_SUV39H1	145_DRM2(Arabidopsis)
123_SUV39H1	146_DRM3(Arabidopsis)
123_SUV39H1	147_MET1(Arabidopsis)
123_SUV39H1	148_CMT2(Arabidopsis)
123_SUV39H1	149_CMT3(Arabidopsis)
123_SUV39H1	150_NtDRM1(N. Tabacum)
123_SUV39H1	151_DNMT3A1-DNMT3L(mouse,CRRISPRoff)
123_SUV39H1	152_DNMT3B1-XTEN20-DNMT3B3
123_SUV39H1	153_DNMT3A1-XTEN20-DNMT3B3
123_SUV39H1	154_DNMT3B1-XTEN20-DNMT3L
123_SUV39H1	155_DNMT3A1-XTEN20-DNMT3L
123_SUV39H1	156_eGFP
124_dim-5(N.Crassa)	1_CBX1_chromo	1.00413
124_dim-5(N.Crassa)	2_CBX3_chromo	0.779069	2.00642	1.25026
124_dim-5(N.Crassa)	3_CBX4
124_dim-5(N.Crassa)	4_CBX5_chromo
124_dim-5(N.Crassa)	5_CBX7
124_dim-5(N.Crassa)	6_CBX2	1.30802	0.953191	1.1166
124_dim-5(N.Crassa)	7_CBX6	0.818587
124_dim-5(N.Crassa)	8_RYBP_zf_RanBP
124_dim-5(N.Crassa)	9_AEBP2
124_dim-5(N.Crassa)	10_ING1	2.53316
124_dim-5(N.Crassa)	11_PHF2	1.53632
124_dim-5(N.Crassa)	12_TRIM24	0.489515
124_dim-5(N.Crassa)	13_KDM5A	1.68877
124_dim-5(N.Crassa)	14_KDM5B
124_dim-5(N.Crassa)	15_DNMT3A_PWWP	2.53125	1.6705	2.05632
124_dim-5(N.Crassa)	16_NSD1_PWWP2
124_dim-5(N.Crassa)	17_NSD2_PWWP1
124_dim-5(N.Crassa)	18_CREBBP	1.36927	0.646951	0.941197
124_dim-5(N.Crassa)	19_MeCP2_MBD	1.18758	0.944198	1.05892
124_dim-5(N.Crassa)	20_MBD1_MBD
124_dim-5(N.Crassa)	21_MBD2	0.473377
124_dim-5(N.Crassa)	22_MBD3		1.91701
124_dim-5(N.Crassa)	23_Tet1
124_dim-5(N.Crassa)	24_Tet3
124_dim-5(N.Crassa)	25_Zfp961(mouse)	1.92867
124_dim-5(N.Crassa)	26_Zfp809(mouse)	4.75033
124_dim-5(N.Crassa)	27_ZNF417
124_dim-5(N.Crassa)	28_ZNF587	0.854126	4.8259	2.03025
124_dim-5(N.Crassa)	29_ZIM3
124_dim-5(N.Crassa)	30_ZNF10	0.909996	1.10156	1.00121
124_dim-5(N.Crassa)	31_ZNF534
124_dim-5(N.Crassa)	32_ZNF667		0.54204
124_dim-5(N.Crassa)	33_ZNF716
124_dim-5(N.Crassa)	34_ZNF479
124_dim-5(N.Crassa)	35_ZNF791
124_dim-5(N.Crassa)	36_ZNF563
124_dim-5(N.Crassa)	37_ZNF20
124_dim-5(N.Crassa)	38_ZNF440
124_dim-5(N.Crassa)	39_ZNF878
124_dim-5(N.Crassa)	40_ZNF823
124_dim-5(N.Crassa)	41_ZNF441
124_dim-5(N.Crassa)	42_ZNF763
124_dim-5(N.Crassa)	43_ZNF844
124_dim-5(N.Crassa)	44_ZFP69
124_dim-5(N.Crassa)	45_ZNF606
124_dim-5(N.Crassa)	46_ZNF235
124_dim-5(N.Crassa)	47_ZNF613	3.20068
124_dim-5(N.Crassa)	48_ZNF627
124_dim-5(N.Crassa)	49_ZNF649	0.564825
124_dim-5(N.Crassa)	50_PRDM1	1.33884	1.42079	1.37921
124_dim-5(N.Crassa)	51_ZNF644	1.4619
124_dim-5(N.Crassa)	52_WIZ
124_dim-5(N.Crassa)	53_CDYL
124_dim-5(N.Crassa)	54_ATRX
124_dim-5(N.Crassa)	55_MPHOSPH8
124_dim-5(N.Crassa)	56_DAXX
124_dim-5(N.Crassa)	57_MECP2_ATRX_binding
124_dim-5(N.Crassa)	58_PPHLN1
124_dim-5(N.Crassa)	59_BCOR
124_dim-5(N.Crassa)	60_BMI1	1.26101
124_dim-5(N.Crassa)	61_E2F6	1.34248	2.02092	1.64713
124_dim-5(N.Crassa)	62_PCGF1	0.724135
124_dim-5(N.Crassa)	63_RYBP_YAF2_rybp
124_dim-5(N.Crassa)	64_YAF2
124_dim-5(N.Crassa)	65_YY1
124_dim-5(N.Crassa)	66_KDM2B
124_dim-5(N.Crassa)	67_HNRPK
124_dim-5(N.Crassa)	68_RUNX1
124_dim-5(N.Crassa)	69_CBX2	1.88275
124_dim-5(N.Crassa)	70_CBX4
124_dim-5(N.Crassa)	71_CBX6
124_dim-5(N.Crassa)	72_CBX7
124_dim-5(N.Crassa)	73_CBX8
124_dim-5(N.Crassa)	74_PHF1_CTD
124_dim-5(N.Crassa)	75_PHF1_PHD
124_dim-5(N.Crassa)	76_MTF2	1.22124	0.68669	0.91576
124_dim-5(N.Crassa)	77_EPOP		0.566519
124_dim-5(N.Crassa)	78_LCOR (PALI1)
124_dim-5(N.Crassa)	79_AEBP2
124_dim-5(N.Crassa)	80_JARID2
124_dim-5(N.Crassa)	81_CTCF_PRC2
124_dim-5(N.Crassa)	82_PHF19
124_dim-5(N.Crassa)	83_PHF19_fusion
124_dim-5(N.Crassa)	84_ZFPM1		8.26174
124_dim-5(N.Crassa)	85_PRDM14
124_dim-5(N.Crassa)	86_vSET(P. bursaria chlorella virus)	0.782066
124_dim-5(N.Crassa)	87_RCOR1	1.5062
124_dim-5(N.Crassa)	88_REST_CoREST_complex
124_dim-5(N.Crassa)	89_KLF3
124_dim-5(N.Crassa)	90_ZEB1
124_dim-5(N.Crassa)	91_ZEB2		3.38338
124_dim-5(N.Crassa)	92_MBD3(mouse)
124_dim-5(N.Crassa)	93_SALL1
124_dim-5(N.Crassa)	94_NAB2
124_dim-5(N.Crassa)	95_MeCP2_Sin3_complex
124_dim-5(N.Crassa)	96_REST_Sin3_complex
124_dim-5(N.Crassa)	97_SID4X
124_dim-5(N.Crassa)	98_MeCP2_NCoR_complex		0.726306
124_dim-5(N.Crassa)	99_NCOR1	1.09542	0.609795	0.817301
124_dim-5(N.Crassa)	100_MBD1_TRD	1.43774
124_dim-5(N.Crassa)	101_ZBTB18
124_dim-5(N.Crassa)	102_GCNF		0.184089
124_dim-5(N.Crassa)	103_NR2F6
124_dim-5(N.Crassa)	104_NR1D1	1.58988	1.55998	1.57486
124_dim-5(N.Crassa)	105_EZH2_DNMT_recruit
124_dim-5(N.Crassa)	106_EHMT2_DNMT_recruit
124_dim-5(N.Crassa)	107_CBX5_full	0.0573791
124_dim-5(N.Crassa)	108_CBX1_full
124_dim-5(N.Crassa)	109_CBX3_full
124_dim-5(N.Crassa)	110_UHRF1
124_dim-5(N.Crassa)	111_MYC
124_dim-5(N.Crassa)	112_CTCF_chromatin_organization	0.541291
124_dim-5(N.Crassa)	113_L3MBTL3	1.11824	0.830895	0.963919
124_dim-5(N.Crassa)	114_PHC2
124_dim-5(N.Crassa)	115_TRIM28	7.531
124_dim-5(N.Crassa)	116_CBX1_chromoshadow
124_dim-5(N.Crassa)	117_CBX3_chromoshadow
124_dim-5(N.Crassa)	118_CBX5_chromoshadow
124_dim-5(N.Crassa)	119_DMAP1
124_dim-5(N.Crassa)	120_UBN1_NHRD	1.16388
124_dim-5(N.Crassa)	121_UBN1_HRD	0.732746
124_dim-5(N.Crassa)	122_SETDB1		1.31502
124_dim-5(N.Crassa)	123_SUV39H1
124_dim-5(N.Crassa)	124_dim-5(N.Crassa)
124_dim-5(N.Crassa)	125_KYP(A.Thaliana)
124_dim-5(N.Crassa)	126_SUVR4(A.Thaliana)
124_dim-5(N.Crassa)	127_EHMT2	1.65682	1.8884	1.76882
124_dim-5(N.Crassa)	128_EHMT1	0.200827	2.00642	0.634778
124_dim-5(N.Crassa)	129_KDM2B		0.341048
124_dim-5(N.Crassa)	130_KDM5B		0.415179
124_dim-5(N.Crassa)	131_SET8(T.Gondii)	2.18758
124_dim-5(N.Crassa)	132_RING1-XTEN20-PCGF1	0.246469
124_dim-5(N.Crassa)	133_RING1-XTEN20-PCGF2		6.39957
124_dim-5(N.Crassa)	134_RING1-XTEN20-PCGF3	0.839996
124_dim-5(N.Crassa)	135_EZH1		2.09822
124_dim-5(N.Crassa)	136_EZH2		3.48057
124_dim-5(N.Crassa)	137_HDAC1
124_dim-5(N.Crassa)	138_DNMT1		0.181846
124_dim-5(N.Crassa)	139_DNMT3A1	0.667844
124_dim-5(N.Crassa)	140_DNMT3B1	2.15661
124_dim-5(N.Crassa)	141_DNMT3B3
124_dim-5(N.Crassa)	142_DNMT3L	4.14205
124_dim-5(N.Crassa)	143_DNMT3C(mouse)
124_dim-5(N.Crassa)	144_sssIM(MQ1)
124_dim-5(N.Crassa)	145_DRM2(Arabidopsis)
124_dim-5(N.Crassa)	146_DRM3(Arabidopsis)
124_dim-5(N.Crassa)	147_MET1(Arabidopsis)	5.05653
124_dim-5(N.Crassa)	148_CMT2(Arabidopsis)
124_dim-5(N.Crassa)	149_CMT3(Arabidopsis)		0.249163
124_dim-5(N.Crassa)	150_NtDRM1(N. Tabacum)
124_dim-5(N.Crassa)	151_DNMT3A1-DNMT3L(mouse,CRRISPRoff)
124_dim-5(N.Crassa)	152_DNMT3B1-XTEN20-DNMT3B3
124_dim-5(N.Crassa)	153_DNMT3A1-XTEN20-DNMT3B3
124_dim-5(N.Crassa)	154_DNMT3B1-XTEN20-DNMT3L
124_dim-5(N.Crassa)	155_DNMT3A1-XTEN20-DNMT3L
124_dim-5(N.Crassa)	156_eGFP
125_KYP(A.Thaliana)	1_CBX1_chromo	1.11724	1.14563	1.13134
125_KYP(A.Thaliana)	2_CBX3_chromo	0.950419	0.582491	0.74405
125_KYP(A.Thaliana)	3_CBX4	0.688018	0.719389	0.703529
125_KYP(A.Thaliana)	4_CBX5_chromo	0.886715	1.2967	1.07229
125_KYP(A.Thaliana)	5_CBX7	1.56543	1.07908	1.29971
125_KYP(A.Thaliana)	6_CBX2	0.778486	1.18025	0.958544
125_KYP(A.Thaliana)	7_CBX6	1.18703	0.735305	0.934253
125_KYP(A.Thaliana)	8_RYBP_zf_RanBP	0.553162	1.2989	0.847644
125_KYP(A.Thaliana)	9_AEBP2
125_KYP(A.Thaliana)	10_ING1	1.00413	1.22746	1.11019
125_KYP(A.Thaliana)	11_PHF2	0.596204	1.66359	0.995911
125_KYP(A.Thaliana)	12_TRIM24	0.908632	0.84191	0.874635
125_KYP(A.Thaliana)	13_KDM5A	0.832509	0.98285	0.904561
125_KYP(A.Thaliana)	14_KDM5B	1.13448	1.75005	1.40904
125_KYP(A.Thaliana)	15_DNMT3A_PWWP	0.951888	0.8109	0.87857
125_KYP(A.Thaliana)	16_NSD1_PWWP2	0.800626	1.00374	0.89645
125_KYP(A.Thaliana)	17_NSD2_PWWP1	0.84613	1.38053	1.08079
125_KYP(A.Thaliana)	18_CREBBP	0.725464	0.716985	0.721212
125_KYP(A.Thaliana)	19_MeCP2_MBD	1.39435	1.0747	1.22414
125_KYP(A.Thaliana)	20_MBD1_MBD	0.935996	1.4346	1.15878
125_KYP(A.Thaliana)	21_MBD2	1.13802	0.970426	1.05089
125_KYP(A.Thaliana)	22_MBD3	1.69117	1.18549	1.41594
125_KYP(A.Thaliana)	23_Tet1	0.953927	1.74314	1.28951
125_KYP(A.Thaliana)	24_Tet3	0.95264	1.18025	1.06035
125_KYP(A.Thaliana)	25_Zfp961(mouse)	0.942906	1.53113	1.20155
125_KYP(A.Thaliana)	26_Zfp809(mouse)	1.43842	0.675079	0.985418
125_KYP(A.Thaliana)	27_ZNF417	0.949933	0.751862	0.845114
125_KYP(A.Thaliana)	28_ZNF587	1.42252	1.5244	1.47258
125_KYP(A.Thaliana)	29_ZIM3	0.363998
125_KYP(A.Thaliana)	30_ZNF10	0.855796	0.917221	0.885976
125_KYP(A.Thaliana)	31_ZNF534	0.535656	0.856773	0.677448
125_KYP(A.Thaliana)	32_ZNF667	0.700732	0.857856	0.775324
125_KYP(A.Thaliana)	33_ZNF716	1.19724	0.74187	0.94244
125_KYP(A.Thaliana)	34_ZNF479	1.13766	0.834042	0.974093
125_KYP(A.Thaliana)	35_ZNF791	0.943203	0.503572	0.689182
125_KYP(A.Thaliana)	36_ZNF563	1.14758	1.00321	1.07297
125_KYP(A.Thaliana)	37_ZNF20	0.660252	0.902234	0.771817
125_KYP(A.Thaliana)	38_ZNF440	1.24195	0.640318	0.891766
125_KYP(A.Thaliana)	39_ZNF878	0.844782	0.69643	0.767028
125_KYP(A.Thaliana)	40_ZNF823	0.885688	0.97281	0.928228
125_KYP(A.Thaliana)	41_ZNF441	0.808886	1.32092	1.03367
125_KYP(A.Thaliana)	42_ZNF763	0.959744	1.14403	1.04784
125_KYP(A.Thaliana)	43_ZNF844	0.675193	0.562023	0.616015
125_KYP(A.Thaliana)	44_ZFP69	1.12965	0.605255	0.826878
125_KYP(A.Thaliana)	45_ZNF606	0.956184	0.924929	0.940426
125_KYP(A.Thaliana)	46_ZNF235	1.25517	0.91868	1.07382
125_KYP(A.Thaliana)	47_ZNF613	0.906645	0.957497	0.931724
125_KYP(A.Thaliana)	48_ZNF627	0.588135	1.09032	0.800786
125_KYP(A.Thaliana)	49_ZNF649	0.724605	0.746033	0.735241
125_KYP(A.Thaliana)	50_PRDM1	0.856976	1.84643	1.25791
125_KYP(A.Thaliana)	51_ZNF644	1.04629	0.90566	0.97344
125_KYP(A.Thaliana)	52_WIZ	0.7531	0.946601	0.844325
125_KYP(A.Thaliana)	53_CDYL	0.197689	1.25893	0.498875
125_KYP(A.Thaliana)	54_ATRX	2.10168	0.559525	1.08441
125_KYP(A.Thaliana)	55_MPHOSPH8	1.06369	0.718436	0.87418
125_KYP(A.Thaliana)	56_DAXX	1.47144	1.05528	1.24611
125_KYP(A.Thaliana)	57_MECP2_ATRX_binding	0.684189	0.914823	0.791146
125_KYP(A.Thaliana)	58_PPHLN1	1.4193	0.783971	1.05484
125_KYP(A.Thaliana)	59_BCOR	0.847238	1.12577	0.976626
125_KYP(A.Thaliana)	60_BMI1	0.642179	1.08788	0.835831
125_KYP(A.Thaliana)	61_E2F6	1.02754	0.758486	0.88282
125_KYP(A.Thaliana)	62_PCGF1	1.0726	1.16545	1.11806
125_KYP(A.Thaliana)	63_RYBP_YAF2_rybp	0.594314	1.21582	0.850045
125_KYP(A.Thaliana)	64_YAF2	1.24349	1.12718	1.18391
125_KYP(A.Thaliana)	65_YY1	0.172585
125_KYP(A.Thaliana)	66_KDM2B	0.270344	2.64376	0.845413
125_KYP(A.Thaliana)	67_HNRPK
125_KYP(A.Thaliana)	68_RUNX1	1.16731
125_KYP(A.Thaliana)	69_CBX2	1.70547	1.36288	1.52458
125_KYP(A.Thaliana)	70_CBX4
125_KYP(A.Thaliana)	71_CBX6	0.820542	0.976597	0.895176
125_KYP(A.Thaliana)	72_CBX7	0.919817	0.4867	0.669085
125_KYP(A.Thaliana)	73_CBX8	0.439836	0.529397	0.482543
125_KYP(A.Thaliana)	74_PHF1_CTD	1.00233	0.928058	0.964478
125_KYP(A.Thaliana)	75_PHF1_PHD	0.983214	1.75351	1.31304
125_KYP(A.Thaliana)	76_MTF2	1.2729	1.22723	1.24986
125_KYP(A.Thaliana)	77_EPOP	0.651843	1.68402	1.04772
125_KYP(A.Thaliana)	78_LCOR (PALI1)	0.775922
125_KYP(A.Thaliana)	79_AEBP2	0.522986	0.7267	0.616485
125_KYP(A.Thaliana)	80_JARID2
125_KYP(A.Thaliana)	81_CTCF_PRC2
125_KYP(A.Thaliana)	82_PHF19	0.792737	0.941019	0.863702
125_KYP(A.Thaliana)	83_PHF19_fusion
125_KYP(A.Thaliana)	84_ZFPM1	0.874813	0.923893	0.899018
125_KYP(A.Thaliana)	85_PRDM14	0.744639	1.66072	1.11204
125_KYP(A.Thaliana)	86_vSET(P. bursaria chlorella virus)	1.77815	0.596336	1.02975
125_KYP(A.Thaliana)	87_RCOR1
125_KYP(A.Thaliana)	88_REST_CoREST_complex	0.936548	0.932093	0.934318
125_KYP(A.Thaliana)	89_KLF3	0.517756	1.45771	0.868757
125_KYP(A.Thaliana)	90_ZEB1
125_KYP(A.Thaliana)	91_ZEB2	2.23141
125_KYP(A.Thaliana)	92_MBD3(mouse)	1.04597	1.27594	1.15525
125_KYP(A.Thaliana)	93_SALL1	1.02484	1.23723	1.12604
125_KYP(A.Thaliana)	94_NAB2	0.803307
125_KYP(A.Thaliana)	95_MeCP2_Sin3_complex	1.55709	1.03412	1.26894
125_KYP(A.Thaliana)	96_REST_Sin3_complex	2.11809	2.51786	2.30934
125_KYP(A.Thaliana)	97_SID4X	0.650044	0.771603	0.70822
125_KYP(A.Thaliana)	98_MeCP2_NCoR_complex	1.18911	1.03191	1.10772
125_KYP(A.Thaliana)	99_NCOR1	0.747846	0.987777	0.85948
125_KYP(A.Thaliana)	100_MBD1_TRD	0.856976	0.779869	0.817514
125_KYP(A.Thaliana)	101_ZBTB18	0.677317	0.831217	0.750331
125_KYP(A.Thaliana)	102_GCNF	3.0124
125_KYP(A.Thaliana)	103_NR2F6
125_KYP(A.Thaliana)	104_NR1D1	0.529959	0.257509	0.369417
125_KYP(A.Thaliana)	105_EZH2_DNMT_recruit
125_KYP(A.Thaliana)	106_EHMT2_DNMT_recruit	0.398414	0.960202	0.618513
125_KYP(A.Thaliana)	107_CBX5_full
125_KYP(A.Thaliana)	108_CBX1_full	1.772	1.44407	1.59965
125_KYP(A.Thaliana)	109_CBX3_full
125_KYP(A.Thaliana)	110_UHRF1	1.2081	5.16162	2.49715
125_KYP(A.Thaliana)	111_MYC	1.56077	0.82975	1.138
125_KYP(A.Thaliana)	112_CTCF_chromatin_organization	0.510649	0.57787	0.543221
125_KYP(A.Thaliana)	113_L3MBTL3	0.859839	0.810095	0.834596
125_KYP(A.Thaliana)	114_PHC2	1.60797	1.67381	1.64056
125_KYP(A.Thaliana)	115_TRIM28	0.869961	1.28383	1.05682
125_KYP(A.Thaliana)	116_CBX1_chromoshadow
125_KYP(A.Thaliana)	117_CBX3_chromoshadow	1.05434	0.824817	0.932544
125_KYP(A.Thaliana)	118_CBX5_chromoshadow	1.26101	1.93682	1.5628
125_KYP(A.Thaliana)	119_DMAP1
125_KYP(A.Thaliana)	120_UBN1_NHRD	0.787783	1.25251	0.99333
125_KYP(A.Thaliana)	121_UBN1_HRD	1.25264	1.00025	1.11935
125_KYP(A.Thaliana)	122_SETDB1
125_KYP(A.Thaliana)	123_SUV39H1		18.884
125_KYP(A.Thaliana)	124_dim-5(N.Crassa)	0.530593
125_KYP(A.Thaliana)	125_KYP(A.Thaliana)
125_KYP(A.Thaliana)	126_SUVR4(A.Thaliana)
125_KYP(A.Thaliana)	127_EHMT2	0.975327	3.73483	1.90858
125_KYP(A.Thaliana)	128_EHMT1	3.8682	0.872417	1.83703
125_KYP(A.Thaliana)	129_KDM2B	1.18344
125_KYP(A.Thaliana)	130_KDM5B	1.30974	0.112981	0.384676
125_KYP(A.Thaliana)	131_SET8(T.Gondii)
125_KYP(A.Thaliana)	132_RING1-XTEN20-PCGF1	0.553139	0.398233	0.469338
125_KYP(A.Thaliana)	133_RING1-XTEN20-PCGF2	0.606154	1.71952	1.02093
125_KYP(A.Thaliana)	134_RING1-XTEN20-PCGF3	0.622505	0.58404	0.602966
125_KYP(A.Thaliana)	135_EZH1
125_KYP(A.Thaliana)	136_EZH2	0.798743
125_KYP(A.Thaliana)	137_HDAC1
125_KYP(A.Thaliana)	138_DNMT1
125_KYP(A.Thaliana)	139_DNMT3A1	1.12965
125_KYP(A.Thaliana)	140_DNMT3B1	1.2639	1.67857	1.45655
125_KYP(A.Thaliana)	141_DNMT3B3
125_KYP(A.Thaliana)	142_DNMT3L	1.58547	0.867642	1.17287
125_KYP(A.Thaliana)	143_DNMT3C(mouse)		1.01913
125_KYP(A.Thaliana)	144_sssIM(MQ1)
125_KYP(A.Thaliana)	145_DRM2(Arabidopsis)
125_KYP(A.Thaliana)	146_DRM3(Arabidopsis)
125_KYP(A.Thaliana)	147_MET1(Arabidopsis)	12.0496
125_KYP(A.Thaliana)	148_CMT2(Arabidopsis)
125_KYP(A.Thaliana)	149_CMT3(Arabidopsis)
125_KYP(A.Thaliana)	150_NtDRM1(N. Tabacum)		3.29993
125_KYP(A.Thaliana)	151_DNMT3A1-DNMT3L(mouse,CRRISPRoff)
125_KYP(A.Thaliana)	152_DNMT3B1-XTEN20-DNMT3B3
125_KYP(A.Thaliana)	153_DNMT3A1-XTEN20-DNMT3B3
125_KYP(A.Thaliana)	154_DNMT3B1-XTEN20-DNMT3L
125_KYP(A.Thaliana)	155_DNMT3A1-XTEN20-DNMT3L
125_KYP(A.Thaliana)	156_eGFP
126_SUVR4(A.Thaliana)	1_CBX1_chromo
126_SUVR4(A.Thaliana)	2_CBX3_chromo
126_SUVR4(A.Thaliana)	3_CBX4
126_SUVR4(A.Thaliana)	4_CBX5_chromo
126_SUVR4(A.Thaliana)	5_CBX7
126_SUVR4(A.Thaliana)	6_CBX2
126_SUVR4(A.Thaliana)	7_CBX6
126_SUVR4(A.Thaliana)	8_RYBP_zf_RanBP
126_SUVR4(A.Thaliana)	9_AEBP2
126_SUVR4(A.Thaliana)	10_ING1
126_SUVR4(A.Thaliana)	11_PHF2
126_SUVR4(A.Thaliana)	12_TRIM24
126_SUVR4(A.Thaliana)	13_KDM5A
126_SUVR4(A.Thaliana)	14_KDM5B
126_SUVR4(A.Thaliana)	15_DNMT3A_PWWP
126_SUVR4(A.Thaliana)	16_NSD1_PWWP2
126_SUVR4(A.Thaliana)	17_NSD2_PWWP1
126_SUVR4(A.Thaliana)	18_CREBBP
126_SUVR4(A.Thaliana)	19_MeCP2_MBD
126_SUVR4(A.Thaliana)	20_MBD1_MBD
126_SUVR4(A.Thaliana)	21_MBD2
126_SUVR4(A.Thaliana)	22_MBD3
126_SUVR4(A.Thaliana)	23_Tet1
126_SUVR4(A.Thaliana)	24_Tet3
126_SUVR4(A.Thaliana)	25_Zfp961(mouse)
126_SUVR4(A.Thaliana)	26_Zfp809(mouse)
126_SUVR4(A.Thaliana)	27_ZNF417
126_SUVR4(A.Thaliana)	28_ZNF587
126_SUVR4(A.Thaliana)	29_ZIM3
126_SUVR4(A.Thaliana)	30_ZNF10
126_SUVR4(A.Thaliana)	31_ZNF534
126_SUVR4(A.Thaliana)	32_ZNF667
126_SUVR4(A.Thaliana)	33_ZNF716
126_SUVR4(A.Thaliana)	34_ZNF479
126_SUVR4(A.Thaliana)	35_ZNF791
126_SUVR4(A.Thaliana)	36_ZNF563
126_SUVR4(A.Thaliana)	37_ZNF20
126_SUVR4(A.Thaliana)	38_ZNF440
126_SUVR4(A.Thaliana)	39_ZNF878
126_SUVR4(A.Thaliana)	40_ZNF823
126_SUVR4(A.Thaliana)	41_ZNF441
126_SUVR4(A.Thaliana)	42_ZNF763
126_SUVR4(A.Thaliana)	43_ZNF844
126_SUVR4(A.Thaliana)	44_ZFP69
126_SUVR4(A.Thaliana)	45_ZNF606
126_SUVR4(A.Thaliana)	46_ZNF235
126_SUVR4(A.Thaliana)	47_ZNF613
126_SUVR4(A.Thaliana)	48_ZNF627
126_SUVR4(A.Thaliana)	49_ZNF649
126_SUVR4(A.Thaliana)	50_PRDM1
126_SUVR4(A.Thaliana)	51_ZNF644
126_SUVR4(A.Thaliana)	52_WIZ
126_SUVR4(A.Thaliana)	53_CDYL
126_SUVR4(A.Thaliana)	54_ATRX
126_SUVR4(A.Thaliana)	55_MPHOSPH8
126_SUVR4(A.Thaliana)	56_DAXX
126_SUVR4(A.Thaliana)	57_MECP2_ATRX_binding
126_SUVR4(A.Thaliana)	58_PPHLN1
126_SUVR4(A.Thaliana)	59_BCOR
126_SUVR4(A.Thaliana)	60_BMI1
126_SUVR4(A.Thaliana)	61_E2F6
126_SUVR4(A.Thaliana)	62_PCGF1
126_SUVR4(A.Thaliana)	63_RYBP_YAF2_rybp
126_SUVR4(A.Thaliana)	64_YAF2
126_SUVR4(A.Thaliana)	65_YY1
126_SUVR4(A.Thaliana)	66_KDM2B
126_SUVR4(A.Thaliana)	67_HNRPK
126_SUVR4(A.Thaliana)	68_RUNX1
126_SUVR4(A.Thaliana)	69_CBX2
126_SUVR4(A.Thaliana)	70_CBX4
126_SUVR4(A.Thaliana)	71_CBX6
126_SUVR4(A.Thaliana)	72_CBX7
126_SUVR4(A.Thaliana)	73_CBX8
126_SUVR4(A.Thaliana)	74_PHF1_CTD
126_SUVR4(A.Thaliana)	75_PHF1_PHD
126_SUVR4(A.Thaliana)	76_MTF2
126_SUVR4(A.Thaliana)	77_EPOP
126_SUVR4(A.Thaliana)	78_LCOR (PALI1)
126_SUVR4(A.Thaliana)	79_AEBP2
126_SUVR4(A.Thaliana)	80_JARID2
126_SUVR4(A.Thaliana)	81_CTCF_PRC2
126_SUVR4(A.Thaliana)	82_PHF19
126_SUVR4(A.Thaliana)	83_PHF19_fusion
126_SUVR4(A.Thaliana)	84_ZFPM1
126_SUVR4(A.Thaliana)	85_PRDM14
126_SUVR4(A.Thaliana)	86_vSET(P. bursaria chlorella virus)
126_SUVR4(A.Thaliana)	87_RCOR1
126_SUVR4(A.Thaliana)	88_REST_CoREST_complex
126_SUVR4(A.Thaliana)	89_KLF3
126_SUVR4(A.Thaliana)	90_ZEB1
126_SUVR4(A.Thaliana)	91_ZEB2
126_SUVR4(A.Thaliana)	92_MBD3(mouse)
126_SUVR4(A.Thaliana)	93_SALL1
126_SUVR4(A.Thaliana)	94_NAB2
126_SUVR4(A.Thaliana)	95_MeCP2_Sin3_complex
126_SUVR4(A.Thaliana)	96_REST_Sin3_complex
126_SUVR4(A.Thaliana)	97_SID4X
126_SUVR4(A.Thaliana)	98_MeCP2_NCoR_complex
126_SUVR4(A.Thaliana)	99_NCOR1
126_SUVR4(A.Thaliana)	100_MBD1_TRD
126_SUVR4(A.Thaliana)	101_ZBTB18
126_SUVR4(A.Thaliana)	102_GCNF
126_SUVR4(A.Thaliana)	103_NR2F6
126_SUVR4(A.Thaliana)	104_NR1D1
126_SUVR4(A.Thaliana)	105_EZH2_DNMT_recruit
126_SUVR4(A.Thaliana)	106_EHMT2_DNMT_recruit
126_SUVR4(A.Thaliana)	107_CBX5_full
126_SUVR4(A.Thaliana)	108_CBX1_full
126_SUVR4(A.Thaliana)	109_CBX3_full
126_SUVR4(A.Thaliana)	110_UHRF1
126_SUVR4(A.Thaliana)	111_MYC
126_SUVR4(A.Thaliana)	112_CTCF_chromatin_organization
126_SUVR4(A.Thaliana)	113_L3MBTL3
126_SUVR4(A.Thaliana)	114_PHC2
126_SUVR4(A.Thaliana)	115_TRIM28
126_SUVR4(A.Thaliana)	116_CBX1_chromoshadow
126_SUVR4(A.Thaliana)	117_CBX3_chromoshadow
126_SUVR4(A.Thaliana)	118_CBX5_chromoshadow
126_SUVR4(A.Thaliana)	119_DMAP1
126_SUVR4(A.Thaliana)	120_UBN1_NHRD
126_SUVR4(A.Thaliana)	121_UBN1_HRD
126_SUVR4(A.Thaliana)	122_SETDB1
126_SUVR4(A.Thaliana)	123_SUV39H1
126_SUVR4(A.Thaliana)	124_dim-5(N.Crassa)
126_SUVR4(A.Thaliana)	125_KYP(A.Thaliana)
126_SUVR4(A.Thaliana)	126_SUVR4(A.Thaliana)
126_SUVR4(A.Thaliana)	127_EHMT2
126_SUVR4(A.Thaliana)	128_EHMT1
126_SUVR4(A.Thaliana)	129_KDM2B
126_SUVR4(A.Thaliana)	130_KDM5B
126_SUVR4(A.Thaliana)	131_SET8(T.Gondii)
126_SUVR4(A.Thaliana)	132_RING1-XTEN20-PCGF1
126_SUVR4(A.Thaliana)	133_RING1-XTEN20-PCGF2
126_SUVR4(A.Thaliana)	134_RING1-XTEN20-PCGF3
126_SUVR4(A.Thaliana)	135_EZH1
126_SUVR4(A.Thaliana)	136_EZH2
126_SUVR4(A.Thaliana)	137_HDAC1
126_SUVR4(A.Thaliana)	138_DNMT1
126_SUVR4(A.Thaliana)	139_DNMT3A1
126_SUVR4(A.Thaliana)	140_DNMT3B1
126_SUVR4(A.Thaliana)	141_DNMT3B3
126_SUVR4(A.Thaliana)	142_DNMT3L
126_SUVR4(A.Thaliana)	143_DNMT3C(mouse)
126_SUVR4(A.Thaliana)	144_sssIM(MQ1)
126_SUVR4(A.Thaliana)	145_DRM2(Arabidopsis)
126_SUVR4(A.Thaliana)	146_DRM3(Arabidopsis)
126_SUVR4(A.Thaliana)	147_MET1(Arabidopsis)
126_SUVR4(A.Thaliana)	148_CMT2(Arabidopsis)
126_SUVR4(A.Thaliana)	149_CMT3(Arabidopsis)
126_SUVR4(A.Thaliana)	150_NtDRM1(N. Tabacum)
126_SUVR4(A.Thaliana)	151_DNMT3A1-DNMT3L(mouse,CRRISPRoff)
126_SUVR4(A.Thaliana)	152_DNMT3B1-XTEN20-DNMT3B3
126_SUVR4(A.Thaliana)	153_DNMT3A1-XTEN20-DNMT3B3
126_SUVR4(A.Thaliana)	154_DNMT3B1-XTEN20-DNMT3L
126_SUVR4(A.Thaliana)	155_DNMT3A1-XTEN20-DNMT3L
126_SUVR4(A.Thaliana)	156_eGFP
127_EHMT2	1_CBX1_chromo	1.1425	1.20691	1.17426
127_EHMT2	2_CBX3_chromo	1.05477	0.878044	0.962358
127_EHMT2	3_CBX4	0.722842	1.43236	1.01753
127_EHMT2	4_CBX5_chromo	0.919369	1.03887	0.977297
127_EHMT2	5_CBX7	0.890956	0.788894	0.838373
127_EHMT2	6_CBX2	0.941025	1.12359	1.02826
127_EHMT2	7_CBX6	1.34337	0.923638	1.11391
127_EHMT2	8_RYBP_zf_RanBP	1.39861	0.98916	1.1762
127_EHMT2	9_AEBP2	1.06689
127_EHMT2	10_ING1	1.19712	1.12381	1.15989
127_EHMT2	11_PHF2	0.502067	0.903146	0.673379
127_EHMT2	12_TRIM24	1.09737	1.17485	1.13545
127_EHMT2	13_KDM5A	0.912046	0.662595	0.777379
127_EHMT2	14_KDM5B	1.0063	0.809313	0.902447
127_EHMT2	15_DNMT3A_PWWP	0.841792	0.968579	0.902963
127_EHMT2	16_NSD1_PWWP2	0.760463	0.912789	0.833152
127_EHMT2	17_NSD2_PWWP1	1.12564	0.996276	1.05899
127_EHMT2	18_CREBBP	0.770614	0.806648	0.788426
127_EHMT2	19_MeCP2_MBD	0.860317	1.05601	0.953155
127_EHMT2	20_MBD1_MBD	1.47705	1.25237	1.36008
127_EHMT2	21_MBD2	1.00413	0.728483	0.855274
127_EHMT2	22_MBD3	0.881346	1.49315	1.14716
127_EHMT2	23_Tet1	0.795729	0.533677	0.651661
127_EHMT2	24_Tet3	0.854871	1.44777	1.1125
127_EHMT2	25_Zfp961(mouse)	0.749962	1.22302	0.957716
127_EHMT2	26_Zfp809(mouse)	0.682876	1.07727	0.857697
127_EHMT2	27_ZNF417	1.13203	0.591481	0.818276
127_EHMT2	28_ZNF587	1.06662	0.816807	0.933391
127_EHMT2	29_ZIM3	0.718868	0.710687	0.714766
127_EHMT2	30_ZNF10	0.619788	0.964577	0.773196
127_EHMT2	31_ZNF534	0.831959	0.678198	0.751155
127_EHMT2	32_ZNF667	1.12514	1.31825	1.21788
127_EHMT2	33_ZNF716	0.71904	0.867264	0.789682
127_EHMT2	34_ZNF479	0.838065	0.888657	0.862991
127_EHMT2	35_ZNF791	1.33786	0.670742	0.94729
127_EHMT2	36_ZNF563	0.611655	0.729259	0.667873
127_EHMT2	37_ZNF20	0.579689	0.968409	0.74925
127_EHMT2	38_ZNF440	0.71666	0.642312	0.678468
127_EHMT2	39_ZNF878	1.27541	0.52052	0.814786
127_EHMT2	40_ZNF823	1.15968	1.33046	1.24214
127_EHMT2	41_ZNF441	0.694417	0.920548	0.799528
127_EHMT2	42_ZNF763	0.900323	1.17823	1.02995
127_EHMT2	43_ZNF844	0.512108	0.909228	0.682366
127_EHMT2	44_ZFP69	0.723567	0.629466	0.674878
127_EHMT2	45_ZNF606	0.649574	0.797543	0.719766
127_EHMT2	46_ZNF235	0.791178	0.760394	0.775634
127_EHMT2	47_ZNF613	0.646655	0.910775	0.767436
127_EHMT2	48_ZNF627	0.53191	0.782248	0.645047
127_EHMT2	49_ZNF649	0.562472	0.931508	0.723842
127_EHMT2	50_PRDM1	0.627584	1.41246	0.941507
127_EHMT2	51_ZNF644	1.02344	0.935692	0.978585
127_EHMT2	52_WIZ	0.514312	1.19598	0.784289
127_EHMT2	53_CDYL		0.153113
127_EHMT2	54_ATRX	0.925686
127_EHMT2	55_MPHOSPH8	0.82375	0.81331	0.818513
127_EHMT2	56_DAXX		0.662595
127_EHMT2	57_MECP2_ATRX_binding	1.00525	1.01542	1.01032
127_EHMT2	58_PPHLN1
127_EHMT2	59_BCOR	0.886462	0.609588	0.735103
127_EHMT2	60_BMI1	0.77653	1.81018	1.1856
127_EHMT2	61_E2F6	0.972472	1.01139	0.991739
127_EHMT2	62_PCGF1	0.94256	1.25157	1.08613
127_EHMT2	63_RYBP_YAF2_rybp	0.987599	2.13206	1.45108
127_EHMT2	64_YAF2	1.53758	0.865515	1.1536
127_EHMT2	65_YY1
127_EHMT2	66_KDM2B	0.928824	0.216379	0.448305
127_EHMT2	67_HNRPK
127_EHMT2	68_RUNX1	0.89593	0.821802	0.858066
127_EHMT2	69_CBX2	0.898037	1.17324	1.02646
127_EHMT2	70_CBX4
127_EHMT2	71_CBX6	0.896147	1.25893	1.06216
127_EHMT2	72_CBX7	0.662101	1.47492	0.988205
127_EHMT2	73_CBX8	1.45014	0.990033	1.1982
127_EHMT2	74_PHF1_CTD	0.973767	0.820946	0.894097
127_EHMT2	75_PHF1_PHD	0.871234	1.06689	0.964112
127_EHMT2	76_MTF2	0.954424	1.53454	1.21021
127_EHMT2	77_EPOP	1.04978	0.739997	0.88138
127_EHMT2	78_LCOR (PALI1)
127_EHMT2	79_AEBP2	0.912976	0.859463	0.885815
127_EHMT2	80_JARID2		0.345589
127_EHMT2	81_CTCF_PRC2
127_EHMT2	82_PHF19	0.962953	0.716059	0.83038
127_EHMT2	83_PHF19_fusion
127_EHMT2	84_ZFPM1	0.28041	1.45564	0.638886
127_EHMT2	85_PRDM14	0.908262	0.866043	0.886901
127_EHMT2	86_vSET(P. bursaria chlorella virus)	0.687613	1.22999	0.919651
127_EHMT2	87_RCOR1	0.0941375
127_EHMT2	88_REST_CoREST_complex	0.797638	1.11679	0.943821
127_EHMT2	89_KLF3	1.01279	0.646951	0.80946
127_EHMT2	90_ZEB1
127_EHMT2	91_ZEB2	1.90367	1.66179	1.77862
127_EHMT2	92_MBD3(mouse)	0.624825	1.16378	0.852736
127_EHMT2	93_SALL1		1.50372
127_EHMT2	94_NAB2	1.06571	0.581045	0.786908
127_EHMT2	95_MeCP2_Sin3_complex	0.984367	0.88912	0.935532
127_EHMT2	96_REST_Sin3_complex	0.540959
127_EHMT2	97_SID4X	1.08781
127_EHMT2	98_MeCP2_NCoR_complex	1.11459	1.06525	1.08964
127_EHMT2	99_NCOR1	0.916695	0.997006	0.956008
127_EHMT2	100_MBD1_TRD	0.701518	1.59023	1.05621
127_EHMT2	101_ZBTB18	0.870249	0.894024	0.882056
127_EHMT2	102_GCNF	1.18758	0.681921	0.899909
127_EHMT2	103_NR2F6
127_EHMT2	104_NR1D1		1.62921
127_EHMT2	105_EZH2_DNMT_recruit
127_EHMT2	106_EHMT2_DNMT_recruit	0.986561	0.920885	0.953158
127_EHMT2	107_CBX5_full	0.928824
127_EHMT2	108_CBX1_full	2.38482	0.752622	1.33973
127_EHMT2	109_CBX3_full
127_EHMT2	110_UHRF1	0.60248	1.67857	1.00564
127_EHMT2	111_MYC	0.798617	1.38917	1.05329
127_EHMT2	112_CTCF_chromatin_organization	0.97813	0.782669	0.874958
127_EHMT2	113_L3MBTL3	0.941912	0.996419	0.968782
127_EHMT2	114_PHC2
127_EHMT2	115_TRIM28	1.35827	1.07709	1.20953
127_EHMT2	116_CBX1_chromoshadow
127_EHMT2	117_CBX3_chromoshadow	1.8688	0.741371	1.17706
127_EHMT2	118_CBX5_chromoshadow	1.70998	0.487328	0.912865
127_EHMT2	119_DMAP1	2.9525	0.38246	1.06264
127_EHMT2	120_UBN1_NHRD	0.981377	1.04911	1.01468
127_EHMT2	121_UBN1_HRD	0.763707	0.838383	0.800175
127_EHMT2	122_SETDB1	0.52717
127_EHMT2	123_SUV39H1	0.923155	0.786832	0.852272
127_EHMT2	124_dim-5(N.Crassa)	1.01379	1.11172	1.06162
127_EHMT2	125_KYP(A.Thaliana)		0.191088
127_EHMT2	126_SUVR4(A.Thaliana)
127_EHMT2	127_EHMT2
127_EHMT2	128_EHMT1	1.0962	1.20183	1.1478
127_EHMT2	129_KDM2B	1.05698	0.559525	0.769031
127_EHMT2	130_KDM5B	1.31074	0.864341	1.06439
127_EHMT2	131_SET8(T.Gondii)
127_EHMT2	132_RING1-XTEN20-PCGF1	0.827441	0.875943	0.851347
127_EHMT2	133_RING1-XTEN20-PCGF2	1.01914	1.0004	1.00973
127_EHMT2	134_RING1-XTEN20-PCGF3	1.03243	1.05333	1.04283
127_EHMT2	135_EZH1		2.91128
127_EHMT2	136_EZH2	1.54189	1.20897	1.36532
127_EHMT2	137_HDAC1
127_EHMT2	138_DNMT1
127_EHMT2	139_DNMT3A1	0.765652
127_EHMT2	140_DNMT3B1	0.81156	0.788824	0.800111
127_EHMT2	141_DNMT3B3	0.535098
127_EHMT2	142_DNMT3L	1.06689	1.29342	1.17471
127_EHMT2	143_DNMT3C(mouse)
127_EHMT2	144_sssIM(MQ1)
127_EHMT2	145_DRM2(Arabidopsis)
127_EHMT2	146_DRM3(Arabidopsis)		0.809313
127_EHMT2	147_MET1(Arabidopsis)
127_EHMT2	148_CMT2(Arabidopsis)
127_EHMT2	149_CMT3(Arabidopsis)
127_EHMT2	150_NtDRM1(N. Tabacum)
127_EHMT2	151_DNMT3A1-DNMT3L(mouse,CRRISPRoff)
127_EHMT2	152_DNMT3B1-XTEN20-DNMT3B3
127_EHMT2	153_DNMT3A1-XTEN20-DNMT3B3
127_EHMT2	154_DNMT3B1-XTEN20-DNMT3L
127_EHMT2	155_DNMT3A1-XTEN20-DNMT3L
127_EHMT2	156_eGFP
128_EHMT1	1_CBX1_chromo	0.96277	0.94164	0.952146
128_EHMT1	2_CBX3_chromo	1.07728	0.975326	1.02504
128_EHMT1	3_CBX4	0.231723	1.78349	0.642865
128_EHMT1	4_CBX5_chromo	0.687613	1.57851	1.04183
128_EHMT1	5_CBX7		0.36136
128_EHMT1	6_CBX2	0.820043	0.632814	0.720371
128_EHMT1	7_CBX6	0.427435
128_EHMT1	8_RYBP_zf_RanBP
128_EHMT1	9_AEBP2
128_EHMT1	10_ING1	0.739358	1.1868	0.936735
128_EHMT1	11_PHF2	0.593352	1.08408	0.802023
128_EHMT1	12_TRIM24	0.953347	0.823479	0.886037
128_EHMT1	13_KDM5A	1.27448	0.594495	0.870443
128_EHMT1	14_KDM5B	1.09564	0.579108	0.796551
128_EHMT1	15_DNMT3A_PWWP	1.01001	0.653369	0.812348
128_EHMT1	16_NSD1_PWWP2	0.739154	0.894504	0.813127
128_EHMT1	17_NSD2_PWWP1	0.712115	0.959779	0.826725
128_EHMT1	18_CREBBP	0.92915	1.01598	0.971595
128_EHMT1	19_MeCP2_MBD	1.40965	0.876867	1.11179
128_EHMT1	20_MBD1_MBD	0.67779
128_EHMT1	21_MBD2	0.298102	0.496309	0.384644
128_EHMT1	22_MBD3	0.999113	1.73233	1.3156
128_EHMT1	23_Tet1	0.577377	1.12209	0.804903
128_EHMT1	24_Tet3	0.394064	0.574729	0.475899
128_EHMT1	25_Zfp961(mouse)	0.800015	0.963273	0.877857
128_EHMT1	26_Zfp809(mouse)	0.830522	1.07332	0.944148
128_EHMT1	27_ZNF417	0.919615	0.818649	0.867665
128_EHMT1	28_ZNF587	0.707775	0.967608	0.827556
128_EHMT1	29_ZIM3	0.892563	0.714529	0.7986
128_EHMT1	30_ZNF10	0.63109	0.863267	0.738105
128_EHMT1	31_ZNF534	0.743445	1.03125	0.875602
128_EHMT1	32_ZNF667	0.953466	0.957735	0.955598
128_EHMT1	33_ZNF716	0.578698	0.697254	0.635216
128_EHMT1	34_ZNF479	0.761112	0.839287	0.799244
128_EHMT1	35_ZNF791	1.12965	0.753295	0.922475
128_EHMT1	36_ZNF563	0.524481	0.738938	0.622542
128_EHMT1	37_ZNF20	0.845586	1.6274	1.17308
128_EHMT1	38_ZNF440	0.669422	1.08482	0.852177
128_EHMT1	39_ZNF878	0.901031	0.760109	0.827576
128_EHMT1	40_ZNF823	0.384918	0.721905	0.527138
128_EHMT1	41_ZNF441	0.743507	1.10841	0.907804
128_EHMT1	42_ZNF763	0.859959	0.881252	0.87054
128_EHMT1	43_ZNF844	0.704513	0.629466	0.665933
128_EHMT1	44_ZFP69	0.529206	0.832831	0.663882
128_EHMT1	45_ZNF606	0.945754	0.944198	0.944976
128_EHMT1	46_ZNF235	0.74169	0.978326	0.85183
128_EHMT1	47_ZNF613	0.557735	0.839287	0.684179
128_EHMT1	48_ZNF627	0.532963	1.19898	0.799383
128_EHMT1	49_ZNF649	0.725208	0.863267	0.791232
128_EHMT1	50_PRDM1	1.11219	0.771603	0.926376
128_EHMT1	51_ZNF644
128_EHMT1	52_WIZ
128_EHMT1	53_CDYL	2.10425
128_EHMT1	54_ATRX
128_EHMT1	55_MPHOSPH8	1.05807	1.58182	1.29371
128_EHMT1	56_DAXX	0.788624	0.755359	0.771812
128_EHMT1	57_MECP2_ATRX_binding	1.05643	1.24582	1.14722
128_EHMT1	58_PPHLN1	0.797928	1.1384	0.953078
128_EHMT1	59_BCOR	1.32267	0.700848	0.962804
128_EHMT1	60_BMI1	0.576122	1.32433	0.873485
128_EHMT1	61_E2F6	0.987833	1.03611	1.01168
128_EHMT1	62_PCGF1	1.14802	0.898038	1.01536
128_EHMT1	63_RYBP_YAF2_rybp	0.972755	0.708149	0.829973
128_EHMT1	64_YAF2		2.28595
128_EHMT1	65_YY1
128_EHMT1	66_KDM2B	0.97401	1.58532	1.24263
128_EHMT1	67_HNRPK
128_EHMT1	68_RUNX1	0.730279	0.670076	0.69953
128_EHMT1	69_CBX2	0.776914	0.947346	0.857908
128_EHMT1	70_CBX4
128_EHMT1	71_CBX6	0.93241	0.522863	0.698228
128_EHMT1	72_CBX7	1.00413	1.10786	1.05472
128_EHMT1	73_CBX8	0.83379	1.32304	1.0503
128_EHMT1	74_PHF1_CTD	1.12965	1.028	1.07763
128_EHMT1	75_PHF1_PHD	1.92685	0.714817	1.1736
128_EHMT1	76_MTF2	0.709579	0.897431	0.797997
128_EHMT1	77_EPOP	0.542556	0.871568	0.687659
128_EHMT1	78_LCOR (PALI1)
128_EHMT1	79_AEBP2	0.846623	0.987002	0.914122
128_EHMT1	80_JARID2
128_EHMT1	81_CTCF_PRC2
128_EHMT1	82_PHF19	0.733575	0.684202	0.708459
128_EHMT1	83_PHF19_fusion
128_EHMT1	84_ZFPM1	0.535538
128_EHMT1	85_PRDM14	0.83284	0.780275	0.806129
128_EHMT1	86_vSET(P. bursaria chlorella virus)	0.397183	1.04255	0.643494
128_EHMT1	87_RCOR1
128_EHMT1	88_REST_CoREST_complex	1.23142	1.16901	1.19981
128_EHMT1	89_KLF3		1.77731
128_EHMT1	90_ZEB1
128_EHMT1	91_ZEB2	1.52294	0.513094	0.883973
128_EHMT1	92_MBD3(mouse)	1.17036	1.23032	1.19996
128_EHMT1	93_SALL1
128_EHMT1	94_NAB2	0.7531	1.3543	1.00991
128_EHMT1	95_MeCP2_Sin3_complex	0.89486	1.07379	0.980253
128_EHMT1	96_REST_Sin3_complex
128_EHMT1	97_SID4X
128_EHMT1	98_MeCP2_NCoR_complex
128_EHMT1	99_NCOR1	0.858534	1.34326	1.07389
128_EHMT1	100_MBD1_TRD	1.86482	0.726306	1.1638
128_EHMT1	101_ZBTB18	0.796668	0.956075	0.87274
128_EHMT1	102_GCNF	0.740754
128_EHMT1	103_NR2F6
128_EHMT1	104_NR1D1		2.705
128_EHMT1	105_EZH2_DNMT_recruit
128_EHMT1	106_EHMT2_DNMT_recruit	1.20496	0.69643	0.916063
128_EHMT1	107_CBX5_full	4.56044
128_EHMT1	108_CBX1_full	1.19811	0.629466	0.868431
128_EHMT1	109_CBX3_full
128_EHMT1	110_UHRF1
128_EHMT1	111_MYC	0.971103	1.02076	0.99562
128_EHMT1	112_CTCF_chromatin_organization	0.758367	1.21779	0.961005
128_EHMT1	113_L3MBTL3	0.835919	1.37707	1.0729
128_EHMT1	114_PHC2	15.8904	1.16901	4.30999
128_EHMT1	115_TRIM28	1.12965
128_EHMT1	116_CBX1_chromoshadow	1.69448
128_EHMT1	117_CBX3_chromoshadow	0.907582	1.48009	1.15901
128_EHMT1	118_CBX5_chromoshadow	0.934402	0.740548	0.831847
128_EHMT1	119_DMAP1	4.24749	0.242102	1.01406
128_EHMT1	120_UBN1_NHRD	1.13311	1.26385	1.19669
128_EHMT1	121_UBN1_HRD	1.12965	0.85568	0.983168
128_EHMT1	122_SETDB1
128_EHMT1	123_SUV39H1	2.37821	1.00142	1.54324
128_EHMT1	124_dim-5(N.Crassa)	0.618335	1.31768	0.902645
128_EHMT1	125_KYP(A.Thaliana)	0.579974	1.02375	0.770549
128_EHMT1	126_SUVR4(A.Thaliana)
128_EHMT1	127_EHMT2	1.05913	1.02972	1.04432
128_EHMT1	128_EHMT1
128_EHMT1	129_KDM2B	0.808886
128_EHMT1	130_KDM5B	1.84852	1.03054	1.38021
128_EHMT1	131_SET8(T.Gondii)
128_EHMT1	132_RING1-XTEN20-PCGF1	1.40539	0.830065	1.08008
128_EHMT1	133_RING1-XTEN20-PCGF2	0.900258	0.793674	0.845288
128_EHMT1	134_RING1-XTEN20-PCGF3	1.27248	1.4128	1.34081
128_EHMT1	135_EZH1		0.16486
128_EHMT1	136_EZH2		0.621183
128_EHMT1	137_HDAC1
128_EHMT1	138_DNMT1
128_EHMT1	139_DNMT3A1
128_EHMT1	140_DNMT3B1	0.551566	0.673851	0.60965
128_EHMT1	141_DNMT3B3	1.02505	0.761214	0.883337
128_EHMT1	142_DNMT3L	0.965933	1.09753	1.02963
128_EHMT1	143_DNMT3C(mouse)
128_EHMT1	144_sssIM(MQ1)
128_EHMT1	145_DRM2(Arabidopsis)
128_EHMT1	146_DRM3(Arabidopsis)	3.52916	2.95062	3.22695
128_EHMT1	147_MET1(Arabidopsis)	5.52274
128_EHMT1	148_CMT2(Arabidopsis)
128_EHMT1	149_CMT3(Arabidopsis)
128_EHMT1	150_NtDRM1(N. Tabacum)
128_EHMT1	151_DNMT3A1-DNMT3L(mouse,CRRISPRoff)
128_EHMT1	152_DNMT3B1-XTEN20-DNMT3B3
128_EHMT1	153_DNMT3A1-XTEN20-DNMT3B3	0.92486
128_EHMT1	154_DNMT3B1-XTEN20-DNMT3L
128_EHMT1	155_DNMT3A1-XTEN20-DNMT3L
128_EHMT1	156_eGFP
129_KDM2B	1_CBX1_chromo	0.669422	1.18457	0.890493
129_KDM2B	2_CBX3_chromo	1.02921	1.20982	1.11587
129_KDM2B	3_CBX4	1.02118	1.2863	1.1461
129_KDM2B	4_CBX5_chromo	1.54117	1.093	1.29788
129_KDM2B	5_CBX7	0.964952	0.975595	0.970259
129_KDM2B	6_CBX2	0.94404	1.09964	1.01887
129_KDM2B	7_CBX6	1.29466	0.964395	1.11739
129_KDM2B	8_RYBP_zf_RanBP	1.30344	0.756428	0.992955
129_KDM2B	9_AEBP2		1.77037
129_KDM2B	10_ING1	1.37194	1.55499	1.4606
129_KDM2B	11_PHF2	0.794729	0.842123	0.818083
129_KDM2B	12_TRIM24	0.92486	1.00486	0.964031
129_KDM2B	13_KDM5A	0.952171	0.860661	0.90526
129_KDM2B	14_KDM5B	0.954567	1.16236	1.05335
129_KDM2B	15_DNMT3A_PWWP	0.838702	1.06659	0.945809
129_KDM2B	16_NSD1_PWWP2	1.18326	0.864466	1.01138
129_KDM2B	17_NSD2_PWWP1	1.04411	0.907011	0.97315
129_KDM2B	18_CREBBP	0.869609	0.844146	0.856783
129_KDM2B	19_MeCP2_MBD	1.00476	0.711627	0.845583
129_KDM2B	20_MBD1_MBD	0.823652	0.934046	0.877114
129_KDM2B	21_MBD2	1.38755	1.12956	1.25193
129_KDM2B	22_MBD3	1.26999	0.754663	0.978986
129_KDM2B	23_Tet1	1.28614	0.910681	1.08225
129_KDM2B	24_Tet3	1.20137	0.828694	0.997784
129_KDM2B	25_Zfp961(mouse)	1.26302	0.942506	1.09106
129_KDM2B	26_Zfp809(mouse)	1.03361	0.817612	0.919287
129_KDM2B	27_ZNF417	1.07904	1.02919	1.05382
129_KDM2B	28_ZNF587	1.38293	0.929211	1.13359
129_KDM2B	29_ZIM3	1.4075	0.670558	0.971501
129_KDM2B	30_ZNF10	1.33142	1.48389	1.40559
129_KDM2B	31_ZNF534	1.15972	0.871776	1.00549
129_KDM2B	32_ZNF667	1.10399	0.878983	0.985084
129_KDM2B	33_ZNF716	1.09447	1.0135	1.05321
129_KDM2B	34_ZNF479	0.881514	0.948367	0.914329
129_KDM2B	35_ZNF791	0.74788	0.854627	0.799474
129_KDM2B	36_ZNF563	1.2466	1.17588	1.21072
129_KDM2B	37_ZNF20	0.845847	0.868305	0.857002
129_KDM2B	38_ZNF440	0.907121	1.54184	1.18264
129_KDM2B	39_ZNF878	1.10371	1.0074	1.05445
129_KDM2B	40_ZNF823	1.259	0.934661	1.08478
129_KDM2B	41_ZNF441	1.08502	0.938203	1.00895
129_KDM2B	42_ZNF763	1.19663	0.918799	1.04855
129_KDM2B	43_ZNF844	1.06645	1.05355	1.05998
129_KDM2B	44_ZFP69	0.994414	1.41985	1.18824
129_KDM2B	45_ZNF606	1.27931	0.850816	1.04329
129_KDM2B	46_ZNF235	1.01179	1.1144	1.06186
129_KDM2B	47_ZNF613	1.05682	0.85927	0.952938
129_KDM2B	48_ZNF627	1.06452	1.03488	1.0496
129_KDM2B	49_ZNF649	0.859796	0.926965	0.892749
129_KDM2B	50_PRDM1	0.865576	1.15658	1.00055
129_KDM2B	51_ZNF644	0.684555	1.00957	0.831326
129_KDM2B	52_WIZ	0.824618	0.92892	0.875217
129_KDM2B	53_CDYL	0.669422	1.07908	0.849919
129_KDM2B	54_ATRX	1.24743	1.30137	1.27412
129_KDM2B	55_MPHOSPH8	1.00142	0.901084	0.949928
129_KDM2B	56_DAXX	0.986372	1.28954	1.12782
129_KDM2B	57_MECP2_ATRX_binding	1.64917	1.18437	1.39758
129_KDM2B	58_PPHLN1	0.867495	1.10598	0.979505
129_KDM2B	59_BCOR	0.778543	1.01032	0.886891
129_KDM2B	60_BMI1	0.82218	1.25354	1.0152
129_KDM2B	61_E2F6	0.768271	1.02772	0.888577
129_KDM2B	62_PCGF1	0.735141	1.45634	1.0347
129_KDM2B	63_RYBP_YAF2_rybp	0.85379	1.77759	1.23195
129_KDM2B	64_YAF2	0.806374	1.0539	0.921866
129_KDM2B	65_YY1	0.616173	1.46258	0.949317
129_KDM2B	66_KDM2B	1.21382	0.938677	1.06742
129_KDM2B	67_HNRPK	0.745789	1.66546	1.11449
129_KDM2B	68_RUNX1	1.39138	0.717812	0.999374
129_KDM2B	69_CBX2	1.28905	1.07242	1.17576
129_KDM2B	70_CBX4
129_KDM2B	71_CBX6	0.8491	0.704325	0.773332
129_KDM2B	72_CBX7	1.05499	1.31541	1.17802
129_KDM2B	73_CBX8	0.785027	0.848467	0.816131
129_KDM2B	74_PHF1_CTD	0.907673	1.35396	1.10858
129_KDM2B	75_PHF1_PHD	0.820451	1.00714	0.909017
129_KDM2B	76_MTF2	1.0629	0.677311	0.848479
129_KDM2B	77_EPOP	1.00931	1.41144	1.19356
129_KDM2B	78_LCOR (PALI1)	0.714621	1.07379	0.875988
129_KDM2B	79_AEBP2	1.13913	0.859958	0.98975
129_KDM2B	80_JARID2
129_KDM2B	81_CTCF_PRC2
129_KDM2B	82_PHF19	0.902449	0.900002	0.901225
129_KDM2B	83_PHF19_fusion
129_KDM2B	84_ZFPM1	1.00234	0.973705	0.98792
129_KDM2B	85_PRDM14	1.11531	1.05534	1.08491
129_KDM2B	86_vSET(P. bursaria chlorella virus)	1.01514	0.879612	0.944951
129_KDM2B	87_RCOR1	0.885463	3.27847	1.70381
129_KDM2B	88_REST_CoREST_complex	0.943905	0.739816	0.835653
129_KDM2B	89_KLF3	6.11894	0.822159	2.24293
129_KDM2B	90_ZEB1	0.650405	0.947816	0.785152
129_KDM2B	91_ZEB2	1.11667	1.03203	1.07351
129_KDM2B	92_MBD3(mouse)	1.61517	0.910343	1.21258
129_KDM2B	93_SALL1	0.878443	1.17923	1.01778
129_KDM2B	94_NAB2	0.892788	1.01573	0.952277
129_KDM2B	95_MeCP2_Sin3_complex	0.796489	0.769002	0.782625
129_KDM2B	96_REST_Sin3_complex	1.0332	0.784195	0.900128
129_KDM2B	97_SID4X	1.2338	1.24808	1.24092
129_KDM2B	98_MeCP2_NCoR_complex	0.677168	0.792346	0.732497
129_KDM2B	99_NCOR1	0.944462	0.963292	0.95383
129_KDM2B	100_MBD1_TRD	1.23806	0.998117	1.11163
129_KDM2B	101_ZBTB18	0.947722	1.54484	1.20999
129_KDM2B	102_GCNF	1.77517
129_KDM2B	103_NR2F6	0.4873	2.95849	1.2007
129_KDM2B	104_NR1D1	0.128909
129_KDM2B	105_EZH2_DNMT_recruit
129_KDM2B	106_EHMT2_DNMT_recruit	0.743939	0.925501	0.829769
129_KDM2B	107_CBX5_full	0.838128	0.741016	0.788078
129_KDM2B	108_CBX1_full	1.08629	1.18899	1.13648
129_KDM2B	109_CBX3_full	0.811031	1.29296	1.02403
129_KDM2B	110_UHRF1	1.00096	1.14703	1.0715
129_KDM2B	111_MYC	0.746627	0.935692	0.835831
129_KDM2B	112_CTCF_chromatin_organization	0.754933	1.30465	0.992432
129_KDM2B	113_L3MBTL3	0.933176	1.08982	1.00846
129_KDM2B	114_PHC2	1.0288	0.97717	1.00265
129_KDM2B	115_TRIM28	0.983297	1.04015	1.01132
129_KDM2B	116_CBX1_chromoshadow	0.92542	0.737264	0.826002
129_KDM2B	117_CBX3_chromoshadow	0.976793	0.782727	0.874393
129_KDM2B	118_CBX5_chromoshadow	0.924259	1.12831	1.0212
129_KDM2B	119_DMAP1	0.7531	1.66459	1.11964
129_KDM2B	120_UBN1_NHRD	0.971598	1.08808	1.02819
129_KDM2B	121_UBN1_HRD	0.881847	0.978246	0.928797
129_KDM2B	122_SETDB1
129_KDM2B	123_SUV39H1		0.385195
129_KDM2B	124_dim-5(N.Crassa)		10.5211
129_KDM2B	125_KYP(A.Thaliana)	2.07103
129_KDM2B	126_SUVR4(A.Thaliana)
129_KDM2B	127_EHMT2		3.14733
129_KDM2B	128_EHMT1
129_KDM2B	129_KDM2B
129_KDM2B	130_KDM5B	0.817285	0.81142	0.814347
129_KDM2B	131_SET8(T.Gondii)	0.240351
129_KDM2B	132_RING1-XTEN20-PCGF1	0.822854	1.05769	0.932911
129_KDM2B	133_RING1-XTEN20-PCGF2	0.851637	1.04678	0.944179
129_KDM2B	134_RING1-XTEN20-PCGF3	0.91998	0.75335	0.832507
129_KDM2B	135_EZH1
129_KDM2B	136_EZH2
129_KDM2B	137_HDAC1
129_KDM2B	138_DNMT1
129_KDM2B	139_DNMT3A1
129_KDM2B	140_DNMT3B1	0.951478	0.833818	0.890707
129_KDM2B	141_DNMT3B3
129_KDM2B	142_DNMT3L	0.720882	1.14683	0.909248
129_KDM2B	143_DNMT3C(mouse)
129_KDM2B	144_sssIM(MQ1)
129_KDM2B	145_DRM2(Arabidopsis)
129_KDM2B	146_DRM3(Arabidopsis)
129_KDM2B	147_MET1(Arabidopsis)
129_KDM2B	148_CMT2(Arabidopsis)
129_KDM2B	149_CMT3(Arabidopsis)
129_KDM2B	150_NtDRM1(N. Tabacum)	0.467835
129_KDM2B	151_DNMT3A1-DNMT3L(mouse,CRRISPRoff)
129_KDM2B	152_DNMT3B1-XTEN20-DNMT3B3
129_KDM2B	153_DNMT3A1-XTEN20-DNMT3B3
129_KDM2B	154_DNMT3B1-XTEN20-DNMT3L
129_KDM2B	155_DNMT3A1-XTEN20-DNMT3L
129_KDM2B	156_eGFP
130_KDM5B	1_CBX1_chromo	0.786964	0.864826	0.824977
130_KDM5B	2_CBX3_chromo	0.936736	1.1122	1.0207
130_KDM5B	3_CBX4	1.20046	1.10411	1.15128
130_KDM5B	4_CBX5_chromo	0.821022	1.13412	0.964956
130_KDM5B	5_CBX7	0.796207	1.03781	0.909015
130_KDM5B	6_CBX2	1.02809	1.03253	1.03031
130_KDM5B	7_CBX6	0.908772	1.03584	0.970229
130_KDM5B	8_RYBP_zf_RanBP	1.17894	1.2953	1.23575
130_KDM5B	9_AEBP2	1.12	0.629466	0.839642
130_KDM5B	10_ING1	0.867178	1.08584	0.970371
130_KDM5B	11_PHF2	1.14386	0.829329	0.973978
130_KDM5B	12_TRIM24	1.12773	1.11577	1.12174
130_KDM5B	13_KDM5A	1.04709	1.12048	1.08316
130_KDM5B	14_KDM5B	0.926609	0.87249	0.899142
130_KDM5B	15_DNMT3A_PWWP	0.965138	0.930197	0.947506
130_KDM5B	16_NSD1_PWWP2	0.936997	1.04576	0.989887
130_KDM5B	17_NSD2_PWWP1	0.903154	1.07224	0.984073
130_KDM5B	18_CREBBP	0.977243	1.04203	1.00912
130_KDM5B	19_MeCP2_MBD	1.04002	0.817767	0.922224
130_KDM5B	20_MBD1_MBD	0.926212	1.32301	1.10697
130_KDM5B	21_MBD2	0.884518	1.24924	1.05118
130_KDM5B	22_MBD3	1.00391	1.04995	1.02667
130_KDM5B	23_Tet1	0.817769	0.98341	0.896773
130_KDM5B	24_Tet3	0.944904	0.837028	0.889332
130_KDM5B	25_Zfp961(mouse)	0.801972	1.04231	0.914278
130_KDM5B	26_Zfp809(mouse)	0.941751	0.852433	0.89598
130_KDM5B	27_ZNF417	1.08723	0.895227	0.98657
130_KDM5B	28_ZNF587	0.874369	1.27337	1.05517
130_KDM5B	29_ZIM3	0.988135	1.37271	1.16466
130_KDM5B	30_ZNF10	1.00193	1.17729	1.08608
130_KDM5B	31_ZNF534	0.862678	1.1352	0.989601
130_KDM5B	32_ZNF667	0.785576	1.28602	1.00512
130_KDM5B	33_ZNF716	0.964409	1.18185	1.06761
130_KDM5B	34_ZNF479	0.805697	1.0674	0.927362
130_KDM5B	35_ZNF791	1.04426	0.981694	1.01249
130_KDM5B	36_ZNF563	0.899232	1.09598	0.992742
130_KDM5B	37_ZNF20	0.879027	1.12358	0.99381
130_KDM5B	38_ZNF440	0.916745	1.01357	0.963941
130_KDM5B	39_ZNF878	0.903879	0.97947	0.940916
130_KDM5B	40_ZNF823	0.946024	1.00164	0.973437
130_KDM5B	41_ZNF441	1.21282	1.05534	1.13135
130_KDM5B	42_ZNF763	0.876794	0.949809	0.912572
130_KDM5B	43_ZNF844	1.14069	1.21869	1.17905
130_KDM5B	44_ZFP69	0.974852	1.04257	1.00814
130_KDM5B	45_ZNF606	0.910528	1.14899	1.02284
130_KDM5B	46_ZNF235	0.917792	0.986236	0.951399
130_KDM5B	47_ZNF613	1.10009	1.14113	1.12042
130_KDM5B	48_ZNF627	1.00646	1.23156	1.11334
130_KDM5B	49_ZNF649	0.825188	1.15868	0.977817
130_KDM5B	50_PRDM1	0.877067	1.02985	0.950392
130_KDM5B	51_ZNF644	0.87128	1.0975	0.977872
130_KDM5B	52_WIZ	1.01007	1.19755	1.09982
130_KDM5B	53_CDYL	0.893124	0.943102	0.917773
130_KDM5B	54_ATRX	0.97166	1.00656	0.988954
130_KDM5B	55_MPHOSPH8	0.905121	0.997352	0.950118
130_KDM5B	56_DAXX	0.951563	1.18186	1.06048
130_KDM5B	57_MECP2_ATRX_binding	0.791763	1.08125	0.925255
130_KDM5B	58_PPHLN1	0.9474	1.05763	1.001
130_KDM5B	59_BCOR	0.78097	1.0439	0.902913
130_KDM5B	60_BMI1	0.81415	1.05515	0.926851
130_KDM5B	61_E2F6	1.0695	1.00568	1.0371
130_KDM5B	62_PCGF1	1.06419	1.08178	1.07295
130_KDM5B	63_RYBP_YAF2_rybp	1.01935	1.06937	1.04406
130_KDM5B	64_YAF2	1.15106	1.0145	1.08062
130_KDM5B	65_YY1	0.97352	0.836009	0.902148
130_KDM5B	66_KDM2B	0.688926	0.664436	0.67657
130_KDM5B	67_HNRPK	0.897573	0.922641	0.910021
130_KDM5B	68_RUNX1	0.843343	1.0455	0.938997
130_KDM5B	69_CBX2	1.28197	1.17691	1.22832
130_KDM5B	70_CBX4
130_KDM5B	71_CBX6	0.908104	1.2844	1.07998
130_KDM5B	72_CBX7	0.885966	1.01739	0.949406
130_KDM5B	73_CBX8	1.03007	1.04936	1.03967
130_KDM5B	74_PHF1_CTD	0.928063	0.920245	0.924145
130_KDM5B	75_PHF1_PHD	0.849152	1.16281	0.993679
130_KDM5B	76_MTF2	1.02895	0.941796	0.984407
130_KDM5B	77_EPOP	1.04901	1.06043	1.0547
130_KDM5B	78_LCOR (PALI1)	0.773454	0.869516	0.82008
130_KDM5B	79_AEBP2	0.967649	1.14823	1.05408
130_KDM5B	80_JARID2	0.97903	0.563206	0.74256
130_KDM5B	81_CTCF_PRC2	1.00055
130_KDM5B	82_PHF19	0.920073	1.21847	1.05881
130_KDM5B	83_PHF19_fusion
130_KDM5B	84_ZFPM1	0.929971	1.19157	1.05268
130_KDM5B	85_PRDM14	1.10275	0.874394	0.981958
130_KDM5B	86_vSET(P. bursaria chlorella virus)	0.910156	1.13061	1.01441
130_KDM5B	87_RCOR1		0.483078
130_KDM5B	88_REST_CoREST_complex	1.00533	0.792498	0.892593
130_KDM5B	89_KLF3	0.442612	0.769347	0.583542
130_KDM5B	90_ZEB1	0.916741	0.927749	0.922229
130_KDM5B	91_ZEB2	0.865264	0.649343	0.749569
130_KDM5B	92_MBD3(mouse)	1.10426	1.13044	1.11727
130_KDM5B	93_SALL1	0.998599	0.841841	0.916876
130_KDM5B	94_NAB2	0.905968	1.00269	0.953102
130_KDM5B	95_MeCP2_Sin3_complex	0.908309	0.859497	0.883566
130_KDM5B	96_REST_Sin3_complex	1.00332	0.838153	0.917024
130_KDM5B	97_SID4X	1.05577	0.860928	0.953385
130_KDM5B	98_MeCP2_NCoR_complex	1.16899	0.984517	1.0728
130_KDM5B	99_NCOR1	1.19895	0.889159	1.0325
130_KDM5B	100_MBD1_TRD	0.972885	1.10768	1.03809
130_KDM5B	101_ZBTB18	1.27776	1.04261	1.15421
130_KDM5B	102_GCNF	0.890863	0.72782	0.805225
130_KDM5B	103_NR2F6	0.72728	1.07009	0.882188
130_KDM5B	104_NR1D1	0.64235	0.75769	0.697641
130_KDM5B	105_EZH2_DNMT_recruit
130_KDM5B	106_EHMT2_DNMT_recruit	0.737963	0.924528	0.825994
130_KDM5B	107_CBX5_full	0.923007	1.60086	1.21557
130_KDM5B	108_CBX1_full	0.977389	0.858362	0.915944
130_KDM5B	109_CBX3_full	1.03752	0.861646	0.9455
130_KDM5B	110_UHRF1	0.876987	0.732096	0.801273
130_KDM5B	111_MYC	0.875419	1.08371	0.974011
130_KDM5B	112_CTCF_chromatin_organization	0.955473	1.10709	1.02849
130_KDM5B	113_L3MBTL3	0.940566	0.807734	0.871623
130_KDM5B	114_PHC2	1.10502	1.13126	1.11806
130_KDM5B	115_TRIM28	0.987471	0.870291	0.927032
130_KDM5B	116_CBX1_chromoshadow	0.864584	1.03727	0.947
130_KDM5B	117_CBX3_chromoshadow	0.993256	0.862319	0.925475
130_KDM5B	118_CBX5_chromoshadow	1.05797	0.941334	0.997952
130_KDM5B	119_DMAP1	0.874925	0.588413	0.717508
130_KDM5B	120_UBN1_NHRD	1.21587	1.00278	1.10419
130_KDM5B	121_UBN1_HRD	0.933567	1.04911	0.989653
130_KDM5B	122_SETDB1
130_KDM5B	123_SUV39H1	2.30951
130_KDM5B	124_dim-5(N.Crassa)
130_KDM5B	125_KYP(A.Thaliana)	0.795528	0.732657	0.763446
130_KDM5B	126_SUVR4(A.Thaliana)
130_KDM5B	127_EHMT2	0.934226	0.621882	0.762219
130_KDM5B	128_EHMT1	0.7088	0.878236	0.788983
130_KDM5B	129_KDM2B	0.918065	0.845607	0.881092
130_KDM5B	130_KDM5B
130_KDM5B	131_SET8(T.Gondii)	0.894307	3.44707	1.75577
130_KDM5B	132_RING1-XTEN20-PCGF1	0.995287	1.03769	1.01627
130_KDM5B	133_RING1-XTEN20-PCGF2	1.43591	1.10276	1.25836
130_KDM5B	134_RING1-XTEN20-PCGF3	1.04794	1.0095	1.02854
130_KDM5B	135_EZH1	0.7531
130_KDM5B	136_EZH2	1.21655	0.776102	0.971681
130_KDM5B	137_HDAC1
130_KDM5B	138_DNMT1
130_KDM5B	139_DNMT3A1	0.857426	1.26523	1.04156
130_KDM5B	140_DNMT3B1	0.987823	1.05084	1.01885
130_KDM5B	141_DNMT3B3	0.540268	0.979169	0.727333
130_KDM5B	142_DNMT3L	1.16076	1.05943	1.10894
130_KDM5B	143_DNMT3C(mouse)	0.671684	0.353115	0.487013
130_KDM5B	144_sssIM(MQ1)
130_KDM5B	145_DRM2(Arabidopsis)
130_KDM5B	146_DRM3(Arabidopsis)	1.52973
130_KDM5B	147_MET1(Arabidopsis)
130_KDM5B	148_CMT2(Arabidopsis)
130_KDM5B	149_CMT3(Arabidopsis)
130_KDM5B	150_NtDRM1(N. Tabacum)
130_KDM5B	151_DNMT3A1-DNMT3L(mouse,CRRISPRoff)
130_KDM5B	152_DNMT3B1-XTEN20-DNMT3B3
130_KDM5B	153_DNMT3A1-XTEN20-DNMT3B3
130_KDM5B	154_DNMT3B1-XTEN20-DNMT3L
130_KDM5B	155_DNMT3A1-XTEN20-DNMT3L
130_KDM5B	156_eGFP
131_SET8(T.Gondii)	1_CBX1_chromo	1.0907	1.28754	1.18504
131_SET8(T.Gondii)	2_CBX3_chromo	0.564825	0.731541	0.642801
131_SET8(T.Gondii)	3_CBX4
131_SET8(T.Gondii)	4_CBX5_chromo	0.60248
131_SET8(T.Gondii)	5_CBX7
131_SET8(T.Gondii)	6_CBX2	0.923614	0.91374	0.918664
131_SET8(T.Gondii)	7_CBX6
131_SET8(T.Gondii)	8_RYBP_zf_RanBP
131_SET8(T.Gondii)	9_AEBP2
131_SET8(T.Gondii)	10_ING1
131_SET8(T.Gondii)	11_PHF2
131_SET8(T.Gondii)	12_TRIM24
131_SET8(T.Gondii)	13_KDM5A		5.24555
131_SET8(T.Gondii)	14_KDM5B
131_SET8(T.Gondii)	15_DNMT3A_PWWP	0.829947	0.74542	0.786549
131_SET8(T.Gondii)	16_NSD1_PWWP2	0.86331
131_SET8(T.Gondii)	17_NSD2_PWWP1
131_SET8(T.Gondii)	18_CREBBP	0.555566	1.13611	0.79447
131_SET8(T.Gondii)	19_MeCP2_MBD	1.65682	1.55515	1.60518
131_SET8(T.Gondii)	20_MBD1_MBD
131_SET8(T.Gondii)	21_MBD2
131_SET8(T.Gondii)	22_MBD3	0.39747	1.85137	0.857825
131_SET8(T.Gondii)	23_Tet1		0.873544
131_SET8(T.Gondii)	24_Tet3
131_SET8(T.Gondii)	25_Zfp961(mouse)	0.825981	1.77104	1.20948
131_SET8(T.Gondii)	26_Zfp809(mouse)
131_SET8(T.Gondii)	27_ZNF417	1.08373	0.705001	0.874089
131_SET8(T.Gondii)	28_ZNF587	0.933844	0.435784	0.63793
131_SET8(T.Gondii)	29_ZIM3
131_SET8(T.Gondii)	30_ZNF10
131_SET8(T.Gondii)	31_ZNF534
131_SET8(T.Gondii)	32_ZNF667	0.860686
131_SET8(T.Gondii)	33_ZNF716
131_SET8(T.Gondii)	34_ZNF479
131_SET8(T.Gondii)	35_ZNF791
131_SET8(T.Gondii)	36_ZNF563
131_SET8(T.Gondii)	37_ZNF20
131_SET8(T.Gondii)	38_ZNF440	5.93066
131_SET8(T.Gondii)	39_ZNF878		0.0755359
131_SET8(T.Gondii)	40_ZNF823
131_SET8(T.Gondii)	41_ZNF441	1.19457
131_SET8(T.Gondii)	42_ZNF763
131_SET8(T.Gondii)	43_ZNF844
131_SET8(T.Gondii)	44_ZFP69	1.58246
131_SET8(T.Gondii)	45_ZNF606	0.270344
131_SET8(T.Gondii)	46_ZNF235
131_SET8(T.Gondii)	47_ZNF613
131_SET8(T.Gondii)	48_ZNF627
131_SET8(T.Gondii)	49_ZNF649
131_SET8(T.Gondii)	50_PRDM1		1.57366
131_SET8(T.Gondii)	51_ZNF644	0.913597
131_SET8(T.Gondii)	52_WIZ		1.97233
131_SET8(T.Gondii)	53_CDYL		0.474679
131_SET8(T.Gondii)	54_ATRX
131_SET8(T.Gondii)	55_MPHOSPH8
131_SET8(T.Gondii)	56_DAXX
131_SET8(T.Gondii)	57_MECP2_ATRX_binding	0.440493
131_SET8(T.Gondii)	58_PPHLN1
131_SET8(T.Gondii)	59_BCOR
131_SET8(T.Gondii)	60_BMI1
131_SET8(T.Gondii)	61_E2F6	0.571317	0.550782	0.560956
131_SET8(T.Gondii)	62_PCGF1		1.13304
131_SET8(T.Gondii)	63_RYBP_YAF2_rybp
131_SET8(T.Gondii)	64_YAF2
131_SET8(T.Gondii)	65_YY1
131_SET8(T.Gondii)	66_KDM2B
131_SET8(T.Gondii)	67_HNRPK
131_SET8(T.Gondii)	68_RUNX1	0.986821
131_SET8(T.Gondii)	69_CBX2
131_SET8(T.Gondii)	70_CBX4
131_SET8(T.Gondii)	71_CBX6
131_SET8(T.Gondii)	72_CBX7
131_SET8(T.Gondii)	73_CBX8	1.08192	0.714529	0.879239
131_SET8(T.Gondii)	74_PHF1_CTD
131_SET8(T.Gondii)	75_PHF1_PHD
131_SET8(T.Gondii)	76_MTF2
131_SET8(T.Gondii)	77_EPOP
131_SET8(T.Gondii)	78_LCOR (PALI1)
131_SET8(T.Gondii)	79_AEBP2	1.08054
131_SET8(T.Gondii)	80_JARID2
131_SET8(T.Gondii)	81_CTCF_PRC2
131_SET8(T.Gondii)	82_PHF19
131_SET8(T.Gondii)	83_PHF19_fusion
131_SET8(T.Gondii)	84_ZFPM1
131_SET8(T.Gondii)	85_PRDM14	1.52712	0.441443	0.821059
131_SET8(T.Gondii)	86_vSET(P. bursaria chlorella virus)	0.261948
131_SET8(T.Gondii)	87_RCOR1		0.689099
131_SET8(T.Gondii)	88_REST_CoREST_complex
131_SET8(T.Gondii)	89_KLF3	8.13348
131_SET8(T.Gondii)	90_ZEB1
131_SET8(T.Gondii)	91_ZEB2
131_SET8(T.Gondii)	92_MBD3(mouse)
131_SET8(T.Gondii)	93_SALL1
131_SET8(T.Gondii)	94_NAB2	0.732181
131_SET8(T.Gondii)	95_MeCP2_Sin3_complex
131_SET8(T.Gondii)	96_REST_Sin3_complex	0.109827
131_SET8(T.Gondii)	97_SID4X
131_SET8(T.Gondii)	98_MeCP2_NCoR_complex	1.77654
131_SET8(T.Gondii)	99_NCOR1	0.532191	1.15402	0.783683
131_SET8(T.Gondii)	100_MBD1_TRD
131_SET8(T.Gondii)	101_ZBTB18
131_SET8(T.Gondii)	102_GCNF
131_SET8(T.Gondii)	103_NR2F6
131_SET8(T.Gondii)	104_NR1D1
131_SET8(T.Gondii)	105_EZH2_DNMT_recruit	2.2593
131_SET8(T.Gondii)	106_EHMT2_DNMT_recruit	2.5251
131_SET8(T.Gondii)	107_CBX5_full
131_SET8(T.Gondii)	108_CBX1_full
131_SET8(T.Gondii)	109_CBX3_full		0.586054
131_SET8(T.Gondii)	110_UHRF1
131_SET8(T.Gondii)	111_MYC		0.530076
131_SET8(T.Gondii)	112_CTCF_chromatin_organization	0.557294	1.25893	0.837613
131_SET8(T.Gondii)	113_L3MBTL3	2.15172
131_SET8(T.Gondii)	114_PHC2
131_SET8(T.Gondii)	115_TRIM28
131_SET8(T.Gondii)	116_CBX1_chromoshadow
131_SET8(T.Gondii)	117_CBX3_chromoshadow
131_SET8(T.Gondii)	118_CBX5_chromoshadow
131_SET8(T.Gondii)	119_DMAP1	0.632232
131_SET8(T.Gondii)	120_UBN1_NHRD	1.94221
131_SET8(T.Gondii)	121_UBN1_HRD
131_SET8(T.Gondii)	122_SETDB1
131_SET8(T.Gondii)	123_SUV39H1
131_SET8(T.Gondii)	124_dim-5(N.Crassa)
131_SET8(T.Gondii)	125_KYP(A.Thaliana)
131_SET8(T.Gondii)	126_SUVR4(A.Thaliana)
131_SET8(T.Gondii)	127_EHMT2
131_SET8(T.Gondii)	128_EHMT1		0.836009
131_SET8(T.Gondii)	129_KDM2B	1.03551
131_SET8(T.Gondii)	130_KDM5B
131_SET8(T.Gondii)	131_SET8(T.Gondii)
131_SET8(T.Gondii)	132_RING1-XTEN20-PCGF1
131_SET8(T.Gondii)	133_RING1-XTEN20-PCGF2
131_SET8(T.Gondii)	134_RING1-XTEN20-PCGF3	0.645515
131_SET8(T.Gondii)	135_EZH1	0.679627
131_SET8(T.Gondii)	136_EZH2		2.92516
131_SET8(T.Gondii)	137_HDAC1	1.52535
131_SET8(T.Gondii)	138_DNMT1
131_SET8(T.Gondii)	139_DNMT3A1
131_SET8(T.Gondii)	140_DNMT3B1	1.5062	1.20171	1.34537
131_SET8(T.Gondii)	141_DNMT3B3
131_SET8(T.Gondii)	142_DNMT3L		3.77679
131_SET8(T.Gondii)	143_DNMT3C(mouse)
131_SET8(T.Gondii)	144_sssIM(MQ1)
131_SET8(T.Gondii)	145_DRM2(Arabidopsis)
131_SET8(T.Gondii)	146_DRM3(Arabidopsis)
131_SET8(T.Gondii)	147_MET1(Arabidopsis)
131_SET8(T.Gondii)	148_CMT2(Arabidopsis)
131_SET8(T.Gondii)	149_CMT3(Arabidopsis)
131_SET8(T.Gondii)	150_NtDRM1(N. Tabacum)
131_SET8(T.Gondii)	151_DNMT3A1-DNMT3L(mouse,CRRISPRoff)
131_SET8(T.Gondii)	152_DNMT3B1-XTEN20-DNMT3B3
131_SET8(T.Gondii)	153_DNMT3A1-XTEN20-DNMT3B3
131_SET8(T.Gondii)	154_DNMT3B1-XTEN20-DNMT3L
131_SET8(T.Gondii)	155_DNMT3A1-XTEN20-DNMT3L
131_SET8(T.Gondii)	156_eGFP
132_RING1-XTEN20-PCGF1	1_CBX1_chromo	1.0373	1.01433	1.02575
132_RING1-XTEN20-PCGF1	2_CBX3_chromo	0.804158	1.02562	0.908163
132_RING1-XTEN20-PCGF1	3_CBX4	2.8498	0.439072	1.1186
132_RING1-XTEN20-PCGF1	4_CBX5_chromo	2.01692	1.56882	1.77882
132_RING1-XTEN20-PCGF1	5_CBX7	1.0862	1.00911	1.04695
132_RING1-XTEN20-PCGF1	6_CBX2	1.00096	0.992462	0.996704
132_RING1-XTEN20-PCGF1	7_CBX6	1.45678	1.25091	1.34993
132_RING1-XTEN20-PCGF1	8_RYBP_zf_RanBP		0.437129
132_RING1-XTEN20-PCGF1	9_AEBP2
132_RING1-XTEN20-PCGF1	10_ING1	0.80635	0.842012	0.823988
132_RING1-XTEN20-PCGF1	11_PHF2	1.11636	0.176692	0.444131
132_RING1-XTEN20-PCGF1	12_TRIM24	1.41312	0.766996	1.04108
132_RING1-XTEN20-PCGF1	13_KDM5A	2.02572	1.82095	1.92061
132_RING1-XTEN20-PCGF1	14_KDM5B	0.910511	1.62054	1.21471
132_RING1-XTEN20-PCGF1	15_DNMT3A_PWWP	1.08273	1.32102	1.19596
132_RING1-XTEN20-PCGF1	16_NSD1_PWWP2	1.09271	1.21885	1.15406
132_RING1-XTEN20-PCGF1	17_NSD2_PWWP1	0.98569	1.32748	1.14389
132_RING1-XTEN20-PCGF1	18_CREBBP	0.974258	1.18068	1.07251
132_RING1-XTEN20-PCGF1	19_MeCP2_MBD	0.825426	0.887822	0.856056
132_RING1-XTEN20-PCGF1	20_MBD1_MBD	0.843145
132_RING1-XTEN20-PCGF1	21_MBD2	4.66922	0.460585	1.46648
132_RING1-XTEN20-PCGF1	22_MBD3	1.2487	0.873484	1.04438
132_RING1-XTEN20-PCGF1	23_Tet1
132_RING1-XTEN20-PCGF1	24_Tet3	0.95755	2.77431	1.62989
132_RING1-XTEN20-PCGF1	25_Zfp961(mouse)	0.824302	0.918986	0.870357
132_RING1-XTEN20-PCGF1	26_Zfp809(mouse)	1.52126	0.52132	0.890541
132_RING1-XTEN20-PCGF1	27_ZNF417	0.798068	1.00051	0.893572
132_RING1-XTEN20-PCGF1	28_ZNF587	1.33627	0.878163	1.08326
132_RING1-XTEN20-PCGF1	29_ZIM3	0.978327
132_RING1-XTEN20-PCGF1	30_ZNF10	0.456349	0.532853	0.493119
132_RING1-XTEN20-PCGF1	31_ZNF534	0.903236	0.905816	0.904525
132_RING1-XTEN20-PCGF1	32_ZNF667	1.16765	0.762093	0.943323
132_RING1-XTEN20-PCGF1	33_ZNF716	0.489342	2.49935	1.10591
132_RING1-XTEN20-PCGF1	34_ZNF479	0.666633	0.645886	0.656178
132_RING1-XTEN20-PCGF1	35_ZNF791		0.962712
132_RING1-XTEN20-PCGF1	36_ZNF563	1.24669	0.938741	1.08181
132_RING1-XTEN20-PCGF1	37_ZNF20	0.343807	0.975672	0.579174
132_RING1-XTEN20-PCGF1	38_ZNF440	0.702329	1.32778	0.96568
132_RING1-XTEN20-PCGF1	39_ZNF878	0.831007	0.357101	0.544751
132_RING1-XTEN20-PCGF1	40_ZNF823	1.66816
132_RING1-XTEN20-PCGF1	41_ZNF441	0.899076	0.287308	0.508244
132_RING1-XTEN20-PCGF1	42_ZNF763	0.480279
132_RING1-XTEN20-PCGF1	43_ZNF844	0.24156	0.497778	0.346762
132_RING1-XTEN20-PCGF1	44_ZFP69	0.926893	0.629466	0.763837
132_RING1-XTEN20-PCGF1	45_ZNF606	1.12965	0.382871	0.657655
132_RING1-XTEN20-PCGF1	46_ZNF235	3.2294	0.0419644	0.36813
132_RING1-XTEN20-PCGF1	47_ZNF613	0.657251	0.840786	0.743376
132_RING1-XTEN20-PCGF1	48_ZNF627	2.6137	1.59375	2.04098
132_RING1-XTEN20-PCGF1	49_ZNF649	0.628301	0.866805	0.73798
132_RING1-XTEN20-PCGF1	50_PRDM1	1.06995	1.13358	1.1013
132_RING1-XTEN20-PCGF1	51_ZNF644	1.37793	1.0667	1.21237
132_RING1-XTEN20-PCGF1	52_WIZ	0.539623	1.23645	0.816834
132_RING1-XTEN20-PCGF1	53_CDYL	0.728807	0.98916	0.849062
132_RING1-XTEN20-PCGF1	54_ATRX		1.86371
132_RING1-XTEN20-PCGF1	55_MPHOSPH8	0.864039	0.873472	0.868742
132_RING1-XTEN20-PCGF1	56_DAXX	1.19038	0.91164	1.04173
132_RING1-XTEN20-PCGF1	57_MECP2_ATRX_binding	0.495132	1.48783	0.858296
132_RING1-XTEN20-PCGF1	58_PPHLN1	1.25156	1.60514	1.41736
132_RING1-XTEN20-PCGF1	59_BCOR	0.416609	0.713394	0.545166
132_RING1-XTEN20-PCGF1	60_BMI1	1.69115	1.18495	1.4156
132_RING1-XTEN20-PCGF1	61_E2F6	0.922665	0.775326	0.845793
132_RING1-XTEN20-PCGF1	62_PCGF1	1.16052	0.828402	0.980496
132_RING1-XTEN20-PCGF1	63_RYBP_YAF2_rybp	0.386727	2.92002	1.06266
132_RING1-XTEN20-PCGF1	64_YAF2	1.06812	1.81577	1.39265
132_RING1-XTEN20-PCGF1	65_YY1
132_RING1-XTEN20-PCGF1	66_KDM2B	0.899722	0.747976	0.820348
132_RING1-XTEN20-PCGF1	67_HNRPK
132_RING1-XTEN20-PCGF1	68_RUNX1	1.0607	1.06982	1.06525
132_RING1-XTEN20-PCGF1	69_CBX2	0.980645	1.50276	1.21395
132_RING1-XTEN20-PCGF1	70_CBX4
132_RING1-XTEN20-PCGF1	71_CBX6	1.31793	0.237655	0.559654
132_RING1-XTEN20-PCGF1	72_CBX7	0.921845	0.737994	0.824813
132_RING1-XTEN20-PCGF1	73_CBX8	1.15857	1.04866	1.10225
132_RING1-XTEN20-PCGF1	74_PHF1_CTD	1.7128	1.14946	1.40314
132_RING1-XTEN20-PCGF1	75_PHF1_PHD	0.883045	0.830802	0.856525
132_RING1-XTEN20-PCGF1	76_MTF2	0.640867	0.674832	0.657631
132_RING1-XTEN20-PCGF1	77_EPOP	0.955772	1.28444	1.10799
132_RING1-XTEN20-PCGF1	78_LCOR (PALI1)	0.943821	0.888083	0.915528
132_RING1-XTEN20-PCGF1	79_AEBP2	1.22298	1.00693	1.10971
132_RING1-XTEN20-PCGF1	80_JARID2
132_RING1-XTEN20-PCGF1	81_CTCF_PRC2
132_RING1-XTEN20-PCGF1	82_PHF19	0.702894	1.15517	0.90109
132_RING1-XTEN20-PCGF1	83_PHF19_fusion
132_RING1-XTEN20-PCGF1	84_ZFPM1	1.02695	0.480605	0.702538
132_RING1-XTEN20-PCGF1	85_PRDM14	1.01183	0.931207	0.970684
132_RING1-XTEN20-PCGF1	86_vSET(P. bursaria chlorella virus)	0.981793	1.08291	1.03111
132_RING1-XTEN20-PCGF1	87_RCOR1
132_RING1-XTEN20-PCGF1	88_REST_CoREST_complex	0.937982	0.922745	0.930333
132_RING1-XTEN20-PCGF1	89_KLF3
132_RING1-XTEN20-PCGF1	90_ZEB1
132_RING1-XTEN20-PCGF1	91_ZEB2	1.27116	0.724617	0.959741
132_RING1-XTEN20-PCGF1	92_MBD3(mouse)	3.71529	2.86121	3.2604
132_RING1-XTEN20-PCGF1	93_SALL1	0.640432
132_RING1-XTEN20-PCGF1	94_NAB2	1.12884	0.906712	1.0117
132_RING1-XTEN20-PCGF1	95_MeCP2_Sin3_complex	0.812946	0.95455	0.880907
132_RING1-XTEN20-PCGF1	96_REST_Sin3_complex		1.28964
132_RING1-XTEN20-PCGF1	97_SID4X	1.5062	1.0438	1.25386
132_RING1-XTEN20-PCGF1	98_MeCP2_NCoR_complex	0.669422	0.786832	0.725757
132_RING1-XTEN20-PCGF1	99_NCOR1	0.910893	0.931129	0.920955
132_RING1-XTEN20-PCGF1	100_MBD1_TRD		0.419644
132_RING1-XTEN20-PCGF1	101_ZBTB18	1.64189	1.49381	1.5661
132_RING1-XTEN20-PCGF1	102_GCNF	1.13205	1.28572	1.20644
132_RING1-XTEN20-PCGF1	103_NR2F6	0.623661	0.714529	0.667551
132_RING1-XTEN20-PCGF1	104_NR1D1
132_RING1-XTEN20-PCGF1	105_EZH2_DNMT_recruit
132_RING1-XTEN20-PCGF1	106_EHMT2_DNMT_recruit	0.975541	1.22908	1.09499
132_RING1-XTEN20-PCGF1	107_CBX5_full	0.983214	0.380498	0.611646
132_RING1-XTEN20-PCGF1	108_CBX1_full	0.658963	2.17892	1.19826
132_RING1-XTEN20-PCGF1	109_CBX3_full	1.80744
132_RING1-XTEN20-PCGF1	110_UHRF1	1.37856	1.39763	1.38806
132_RING1-XTEN20-PCGF1	111_MYC	0.814349	1.39486	1.06579
132_RING1-XTEN20-PCGF1	112_CTCF_chromatin_organization	1.59483	1.00698	1.26727
132_RING1-XTEN20-PCGF1	113_L3MBTL3	0.648542	1.23156	0.893712
132_RING1-XTEN20-PCGF1	114_PHC2	0.628527	0.276351	0.416766
132_RING1-XTEN20-PCGF1	115_TRIM28	5.75584	0.103191	0.770682
132_RING1-XTEN20-PCGF1	116_CBX1_chromoshadow	1.23103	1.0611	1.14291
132_RING1-XTEN20-PCGF1	117_CBX3_chromoshadow	1.6149	0.834726	1.16103
132_RING1-XTEN20-PCGF1	118_CBX5_chromoshadow	0.735275	0.504572	0.609097
132_RING1-XTEN20-PCGF1	119_DMAP1	0.756721	0.885643	0.818648
132_RING1-XTEN20-PCGF1	120_UBN1_NHRD	1.29229	0.758392	0.989983
132_RING1-XTEN20-PCGF1	121_UBN1_HRD	1.82896	0.721263	1.14855
132_RING1-XTEN20-PCGF1	122_SETDB1
132_RING1-XTEN20-PCGF1	123_SUV39H1
132_RING1-XTEN20-PCGF1	124_dim-5(N.Crassa)
132_RING1-XTEN20-PCGF1	125_KYP(A.Thaliana)	0.802216
132_RING1-XTEN20-PCGF1	126_SUVR4(A.Thaliana)
132_RING1-XTEN20-PCGF1	127_EHMT2	0.90372	0.59315	0.732149
132_RING1-XTEN20-PCGF1	128_EHMT1	0.954912	0.919988	0.937287
132_RING1-XTEN20-PCGF1	129_KDM2B	1.02384	0.857402	0.936934
132_RING1-XTEN20-PCGF1	130_KDM5B	1.17672	0.943131	1.05347
132_RING1-XTEN20-PCGF1	131_SET8(T.Gondii)	4.5186
132_RING1-XTEN20-PCGF1	132_RING1-XTEN20-PCGF1
132_RING1-XTEN20-PCGF1	133_RING1-XTEN20-PCGF2	0.936783
132_RING1-XTEN20-PCGF1	134_RING1-XTEN20-PCGF3	1.26892	0.90062	1.06903
132_RING1-XTEN20-PCGF1	135_EZH1
132_RING1-XTEN20-PCGF1	136_EZH2	1.12833	1.1555	1.14183
132_RING1-XTEN20-PCGF1	137_HDAC1
132_RING1-XTEN20-PCGF1	138_DNMT1
132_RING1-XTEN20-PCGF1	139_DNMT3A1	0.92611	0.359695	0.577163
132_RING1-XTEN20-PCGF1	140_DNMT3B1	0.980879	0.939964	0.960204
132_RING1-XTEN20-PCGF1	141_DNMT3B3	0.915226	0.793674	0.852286
132_RING1-XTEN20-PCGF1	142_DNMT3L	2.3639	0.673639	1.26191
132_RING1-XTEN20-PCGF1	143_DNMT3C(mouse)	0.727131	1.12641	0.905014
132_RING1-XTEN20-PCGF1	144_sssIM(MQ1)
132_RING1-XTEN20-PCGF1	145_DRM2(Arabidopsis)
132_RING1-XTEN20-PCGF1	146_DRM3(Arabidopsis)
132_RING1-XTEN20-PCGF1	147_MET1(Arabidopsis)
132_RING1-XTEN20-PCGF1	148_CMT2(Arabidopsis)
132_RING1-XTEN20-PCGF1	149_CMT3(Arabidopsis)
132_RING1-XTEN20-PCGF1	150_NtDRM1(N. Tabacum)
132_RING1-XTEN20-PCGF1	151_DNMT3A1-DNMT3L(mouse,CRRISPRoff)
132_RING1-XTEN20-PCGF1	152_DNMT3B1-XTEN20-DNMT3B3
132_RING1-XTEN20-PCGF1	153_DNMT3A1-XTEN20-DNMT3B3
132_RING1-XTEN20-PCGF1	154_DNMT3B1-XTEN20-DNMT3L
132_RING1-XTEN20-PCGF1	155_DNMT3A1-XTEN20-DNMT3L
132_RING1-XTEN20-PCGF1	156_eGFP
133_RING1-XTEN20-PCGF2	1_CBX1_chromo	1.23956	1.31508	1.27676
133_RING1-XTEN20-PCGF2	2_CBX3_chromo	0.855528	1.1673	0.999329
133_RING1-XTEN20-PCGF2	3_CBX4	0.803644	0.822597	0.813065
133_RING1-XTEN20-PCGF2	4_CBX5_chromo	0.980782	0.251786	0.496938
133_RING1-XTEN20-PCGF2	5_CBX7	0.916085	0.965967	0.940695
133_RING1-XTEN20-PCGF2	6_CBX2	1.0964	1.15132	1.12352
133_RING1-XTEN20-PCGF2	7_CBX6	0.913269	0.663491	0.778425
133_RING1-XTEN20-PCGF2	8_RYBP_zf_RanBP	2.31955
133_RING1-XTEN20-PCGF2	9_AEBP2
133_RING1-XTEN20-PCGF2	10_ING1	0.571502	1.25186	0.845836
133_RING1-XTEN20-PCGF2	11_PHF2	0.392922	1.13654	0.668259
133_RING1-XTEN20-PCGF2	12_TRIM24	1.19919	1.22347	1.21127
133_RING1-XTEN20-PCGF2	13_KDM5A	1.80258	0.519437	0.96764
133_RING1-XTEN20-PCGF2	14_KDM5B	16.0975	1.74314	5.29718
133_RING1-XTEN20-PCGF2	15_DNMT3A_PWWP	1.2573	1.19625	1.2264
133_RING1-XTEN20-PCGF2	16_NSD1_PWWP2	0.888219	0.727134	0.80365
133_RING1-XTEN20-PCGF2	17_NSD2_PWWP1	0.86815	0.892305	0.880144
133_RING1-XTEN20-PCGF2	18_CREBBP	0.860125	1.02424	0.938601
133_RING1-XTEN20-PCGF2	19_MeCP2_MBD	0.979938	1.02523	1.00233
133_RING1-XTEN20-PCGF2	20_MBD1_MBD	0.714338	1.84499	1.14802
133_RING1-XTEN20-PCGF2	21_MBD2
133_RING1-XTEN20-PCGF2	22_MBD3	0.937721	1.33182	1.11753
133_RING1-XTEN20-PCGF2	23_Tet1	2.16516
133_RING1-XTEN20-PCGF2	24_Tet3		5.66519
133_RING1-XTEN20-PCGF2	25_Zfp961(mouse)	0.792977	0.963718	0.874189
133_RING1-XTEN20-PCGF2	26_Zfp809(mouse)	0.606664	0.955307	0.761282
133_RING1-XTEN20-PCGF2	27_ZNF417	0.781588	1.034	0.898978
133_RING1-XTEN20-PCGF2	28_ZNF587	0.689038	1.42606	0.991268
133_RING1-XTEN20-PCGF2	29_ZIM3	1.86423	3.60894	2.59382
133_RING1-XTEN20-PCGF2	30_ZNF10	1.40976	0.626896	0.940093
133_RING1-XTEN20-PCGF2	31_ZNF534	2.30637	0.118025	0.521736
133_RING1-XTEN20-PCGF2	32_ZNF667	1.21013	1.21515	1.21263
133_RING1-XTEN20-PCGF2	33_ZNF716	2.2593	0.543629	1.10825
133_RING1-XTEN20-PCGF2	34_ZNF479	0.632164	0.699966	0.665202
133_RING1-XTEN20-PCGF2	35_ZNF791	0.362604	0.919567	0.577441
133_RING1-XTEN20-PCGF2	36_ZNF563	1.10434	0.646177	0.844747
133_RING1-XTEN20-PCGF2	37_ZNF20		0.535515
133_RING1-XTEN20-PCGF2	38_ZNF440	1.65533	1.16378	1.38796
133_RING1-XTEN20-PCGF2	39_ZNF878	1.16388	0.87485	1.00907
133_RING1-XTEN20-PCGF2	40_ZNF823	0.326713	1.0575	0.587792
133_RING1-XTEN20-PCGF2	41_ZNF441	0.219257	0.668365	0.38281
133_RING1-XTEN20-PCGF2	42_ZNF763	0.738756	0.798347	0.767973
133_RING1-XTEN20-PCGF2	43_ZNF844
133_RING1-XTEN20-PCGF2	44_ZFP69	3.3659	1.23645	2.04004
133_RING1-XTEN20-PCGF2	45_ZNF606	1.42062	1.23604	1.32512
133_RING1-XTEN20-PCGF2	46_ZNF235	0.261603	0.226608	0.243477
133_RING1-XTEN20-PCGF2	47_ZNF613	0.479346	0.595511	0.53428
133_RING1-XTEN20-PCGF2	48_ZNF627	0.816338	1.39145	1.06578
133_RING1-XTEN20-PCGF2	49_ZNF649	0.749409	0.521403	0.625095
133_RING1-XTEN20-PCGF2	50_PRDM1	1.20611	1.0423	1.12122
133_RING1-XTEN20-PCGF2	51_ZNF644	0.893587	1.05264	0.969856
133_RING1-XTEN20-PCGF2	52_WIZ	2.2593	1.405	1.78166
133_RING1-XTEN20-PCGF2	53_CDYL	0.459208	0.199587	0.30274
133_RING1-XTEN20-PCGF2	54_ATRX		2.33802
133_RING1-XTEN20-PCGF2	55_MPHOSPH8	1.08115	1.75237	1.37644
133_RING1-XTEN20-PCGF2	56_DAXX	3.74997	0.823147	1.75692
133_RING1-XTEN20-PCGF2	57_MECP2_ATRX_binding	1.54728	1.0308	1.26291
133_RING1-XTEN20-PCGF2	58_PPHLN1	2.48523	1.33046	1.81838
133_RING1-XTEN20-PCGF2	59_BCOR	2.15593	2.10268	2.12914
133_RING1-XTEN20-PCGF2	60_BMI1	0.805915	1.30915	1.02716
133_RING1-XTEN20-PCGF2	61_E2F6	1.01967	0.854225	0.933287
133_RING1-XTEN20-PCGF2	62_PCGF1	1.18101	1.05371	1.11555
133_RING1-XTEN20-PCGF2	63_RYBP_YAF2_rybp	9.10269	0.0932542	0.921338
133_RING1-XTEN20-PCGF2	64_YAF2	0.725	0.139881	0.318455
133_RING1-XTEN20-PCGF2	65_YY1
133_RING1-XTEN20-PCGF2	66_KDM2B	1.24942	1.27507	1.26218
133_RING1-XTEN20-PCGF2	67_HNRPK	1.18426	0.610391	0.850214
133_RING1-XTEN20-PCGF2	68_RUNX1	1.28642	1.10509	1.19231
133_RING1-XTEN20-PCGF2	69_CBX2	1.24604	0.707308	0.938793
133_RING1-XTEN20-PCGF2	70_CBX4
133_RING1-XTEN20-PCGF2	71_CBX6	0.630145	0.715546	0.671489
133_RING1-XTEN20-PCGF2	72_CBX7		0.616129
133_RING1-XTEN20-PCGF2	73_CBX8	1.50365	1.38366	1.44241
133_RING1-XTEN20-PCGF2	74_PHF1_CTD	0.414205	0.880429	0.603886
133_RING1-XTEN20-PCGF2	75_PHF1_PHD	1.13353	1.19247	1.16263
133_RING1-XTEN20-PCGF2	76_MTF2	1.13537	0.928216	1.02658
133_RING1-XTEN20-PCGF2	77_EPOP	0.850188	0.889303	0.869526
133_RING1-XTEN20-PCGF2	78_LCOR (PALI1)	0.69517	0.774727	0.733871
133_RING1-XTEN20-PCGF2	79_AEBP2	1.11053	1.77183	1.40274
133_RING1-XTEN20-PCGF2	80_JARID2	0.699307
133_RING1-XTEN20-PCGF2	81_CTCF_PRC2
133_RING1-XTEN20-PCGF2	82_PHF19	0.574558	1.42151	0.903736
133_RING1-XTEN20-PCGF2	83_PHF19_fusion
133_RING1-XTEN20-PCGF2	84_ZFPM1	0.717238	0.884249	0.796378
133_RING1-XTEN20-PCGF2	85_PRDM14	0.962536	0.790275	0.872163
133_RING1-XTEN20-PCGF2	86_vSET(P. bursaria chlorella virus)	0.869925	1.11441	0.984608
133_RING1-XTEN20-PCGF2	87_RCOR1	1.37801	0.724839	0.999419
133_RING1-XTEN20-PCGF2	88_REST_CoREST_complex	1.26763	0.979963	1.11455
133_RING1-XTEN20-PCGF2	89_KLF3		0.804317
133_RING1-XTEN20-PCGF2	90_ZEB1
133_RING1-XTEN20-PCGF2	91_ZEB2	0.383819	0.795688	0.552631
133_RING1-XTEN20-PCGF2	92_MBD3(mouse)	1.16731	3.73745	2.08872
133_RING1-XTEN20-PCGF2	93_SALL1
133_RING1-XTEN20-PCGF2	94_NAB2	0.927123	0.908554	0.917792
133_RING1-XTEN20-PCGF2	95_MeCP2_Sin3_complex	1.06049	0.887393	0.970087
133_RING1-XTEN20-PCGF2	96_REST_Sin3_complex	0.0963268	0.296748	0.16907
133_RING1-XTEN20-PCGF2	97_SID4X	5.7147	3.47465	4.45607
133_RING1-XTEN20-PCGF2	98_MeCP2_NCoR_complex	1.22874	1.17387	1.20099
133_RING1-XTEN20-PCGF2	99_NCOR1	1.14914	0.854761	0.991078
133_RING1-XTEN20-PCGF2	100_MBD1_TRD	0.812167
133_RING1-XTEN20-PCGF2	101_ZBTB18	1.8953	1.67857	1.78365
133_RING1-XTEN20-PCGF2	102_GCNF	0.793037	1.2956	1.01364
133_RING1-XTEN20-PCGF2	103_NR2F6	0.943013	1.29827	1.10648
133_RING1-XTEN20-PCGF2	104_NR1D1
133_RING1-XTEN20-PCGF2	105_EZH2_DNMT_recruit
133_RING1-XTEN20-PCGF2	106_EHMT2_DNMT_recruit	0.974481	1.05217	1.01258
133_RING1-XTEN20-PCGF2	107_CBX5_full	0.810883	0.557754	0.672513
133_RING1-XTEN20-PCGF2	108_CBX1_full	0.249146	1.02702	0.505844
133_RING1-XTEN20-PCGF2	109_CBX3_full
133_RING1-XTEN20-PCGF2	110_UHRF1	0.997112	1.04461	1.02058
133_RING1-XTEN20-PCGF2	111_MYC	1.28595	1.03458	1.15344
133_RING1-XTEN20-PCGF2	112_CTCF_chromatin_organization	0.908685	0.739024	0.819476
133_RING1-XTEN20-PCGF2	113_L3MBTL3	1.24052	1.29862	1.26924
133_RING1-XTEN20-PCGF2	114_PHC2	1.01958
133_RING1-XTEN20-PCGF2	115_TRIM28	1.19514	1.09328	1.14308
133_RING1-XTEN20-PCGF2	116_CBX1_chromoshadow	0.458409
133_RING1-XTEN20-PCGF2	117_CBX3_chromoshadow	0.645515	0.603238	0.624018
133_RING1-XTEN20-PCGF2	118_CBX5_chromoshadow	2.17562	0.503572	1.0467
133_RING1-XTEN20-PCGF2	119_DMAP1	1.36008	1.32887	1.34438
133_RING1-XTEN20-PCGF2	120_UBN1_NHRD	0.743357	0.978005	0.852647
133_RING1-XTEN20-PCGF2	121_UBN1_HRD	1.17758	0.209822	0.497072
133_RING1-XTEN20-PCGF2	122_SETDB1
133_RING1-XTEN20-PCGF2	123_SUV39H1
133_RING1-XTEN20-PCGF2	124_dim-5(N.Crassa)	0.400844
133_RING1-XTEN20-PCGF2	125_KYP(A.Thaliana)	0.707914	1.03999	0.858033
133_RING1-XTEN20-PCGF2	126_SUVR4(A.Thaliana)
133_RING1-XTEN20-PCGF2	127_EHMT2	0.697085	0.764586	0.730056
133_RING1-XTEN20-PCGF2	128_EHMT1	0.818272	1.38236	1.06355
133_RING1-XTEN20-PCGF2	129_KDM2B	0.793251	1.08808	0.929041
133_RING1-XTEN20-PCGF2	130_KDM5B	1.00551	2.37406	1.54504
133_RING1-XTEN20-PCGF2	131_SET8(T.Gondii)
133_RING1-XTEN20-PCGF2	132_RING1-XTEN20-PCGF1
133_RING1-XTEN20-PCGF2	133_RING1-XTEN20-PCGF2
133_RING1-XTEN20-PCGF2	134_RING1-XTEN20-PCGF3	1.04211	1.02941	1.03574
133_RING1-XTEN20-PCGF2	135_EZH1
133_RING1-XTEN20-PCGF2	136_EZH2	0.785726	1.11784	0.937187
133_RING1-XTEN20-PCGF2	137_HDAC1
133_RING1-XTEN20-PCGF2	138_DNMT1
133_RING1-XTEN20-PCGF2	139_DNMT3A1	1.55726	0.200893	0.559323
133_RING1-XTEN20-PCGF2	140_DNMT3B1	1.22801	1.03262	1.12608
133_RING1-XTEN20-PCGF2	141_DNMT3B3	1.18758	0.952268	1.06344
133_RING1-XTEN20-PCGF2	142_DNMT3L	0.929502
133_RING1-XTEN20-PCGF2	143_DNMT3C(mouse)	0.447789	0.975672	0.660981
133_RING1-XTEN20-PCGF2	144_sssIM(MQ1)
133_RING1-XTEN20-PCGF2	145_DRM2(Arabidopsis)
133_RING1-XTEN20-PCGF2	146_DRM3(Arabidopsis)
133_RING1-XTEN20-PCGF2	147_MET1(Arabidopsis)
133_RING1-XTEN20-PCGF2	148_CMT2(Arabidopsis)
133_RING1-XTEN20-PCGF2	149_CMT3(Arabidopsis)
133_RING1-XTEN20-PCGF2	150_NtDRM1(N. Tabacum)
133_RING1-XTEN20-PCGF2	151_DNMT3A1-DNMT3L(mouse,CRRISPRoff)
133_RING1-XTEN20-PCGF2	152_DNMT3B1-XTEN20-DNMT3B3
133_RING1-XTEN20-PCGF2	153_DNMT3A1-XTEN20-DNMT3B3
133_RING1-XTEN20-PCGF2	154_DNMT3B1-XTEN20-DNMT3L		5.37216
133_RING1-XTEN20-PCGF2	155_DNMT3A1-XTEN20-DNMT3L
133_RING1-XTEN20-PCGF2	156_eGFP
134_RING1-XTEN20-PCGF3	1_CBX1_chromo	1.2221	1.14008	1.18038
134_RING1-XTEN20-PCGF3	2_CBX3_chromo	0.955868	1.48611	1.19186
134_RING1-XTEN20-PCGF3	3_CBX4	2.5764	0.62447	1.26842
134_RING1-XTEN20-PCGF3	4_CBX5_chromo	1.36844
134_RING1-XTEN20-PCGF3	5_CBX7	1.10728	0.808437	0.946133
134_RING1-XTEN20-PCGF3	6_CBX2	1.09243	0.900451	0.991808
134_RING1-XTEN20-PCGF3	7_CBX6	1.82748	0.780474	1.19428
134_RING1-XTEN20-PCGF3	8_RYBP_zf_RanBP	0.308648
134_RING1-XTEN20-PCGF3	9_AEBP2
134_RING1-XTEN20-PCGF3	10_ING1	0.837363	2.2873	1.38394
134_RING1-XTEN20-PCGF3	11_PHF2	0.622322
134_RING1-XTEN20-PCGF3	12_TRIM24	0.349989	1.5571	0.738219
134_RING1-XTEN20-PCGF3	13_KDM5A	1.42956	0.629466	0.948608
134_RING1-XTEN20-PCGF3	14_KDM5B	0.448817	0.306929	0.371154
134_RING1-XTEN20-PCGF3	15_DNMT3A_PWWP	1.16863	1.22178	1.19491
134_RING1-XTEN20-PCGF3	16_NSD1_PWWP2	1.11272	1.15798	1.13512
134_RING1-XTEN20-PCGF3	17_NSD2_PWWP1	1.1175	1.24479	1.17943
134_RING1-XTEN20-PCGF3	18_CREBBP	1.12748	1.0376	1.08161
134_RING1-XTEN20-PCGF3	19_MeCP2_MBD	1.05434	1.14092	1.09678
134_RING1-XTEN20-PCGF3	20_MBD1_MBD	3.49827	1.56467	2.33958
134_RING1-XTEN20-PCGF3	21_MBD2	0.133615	0.477526	0.252595
134_RING1-XTEN20-PCGF3	22_MBD3	0.819155	1.00886	0.909073
134_RING1-XTEN20-PCGF3	23_Tet1	0.507524	0.911466	0.68014
134_RING1-XTEN20-PCGF3	24_Tet3	1.06029	5.31549	2.37401
134_RING1-XTEN20-PCGF3	25_Zfp961(mouse)	0.996915	0.891466	0.942717
134_RING1-XTEN20-PCGF3	26_Zfp809(mouse)	0.888272	4.65034	2.03243
134_RING1-XTEN20-PCGF3	27_ZNF417	0.863198	0.991367	0.925065
134_RING1-XTEN20-PCGF3	28_ZNF587	0.934498	0.954787	0.944588
134_RING1-XTEN20-PCGF3	29_ZIM3	1.03551
134_RING1-XTEN20-PCGF3	30_ZNF10	0.506886	0.655148	0.576268
134_RING1-XTEN20-PCGF3	31_ZNF534	0.280223	0.754273	0.459745
134_RING1-XTEN20-PCGF3	32_ZNF667	0.950734	1.02327	0.986334
134_RING1-XTEN20-PCGF3	33_ZNF716	1.57308	1.71672	1.64333
134_RING1-XTEN20-PCGF3	34_ZNF479	1.2824	1.98607	1.59591
134_RING1-XTEN20-PCGF3	35_ZNF791	0.9746	3.52501	1.8535
134_RING1-XTEN20-PCGF3	36_ZNF563	0.406955	0.571015	0.482055
134_RING1-XTEN20-PCGF3	37_ZNF20	3.78224	0.428296	1.27276
134_RING1-XTEN20-PCGF3	38_ZNF440	2.02051	0.501439	1.00656
134_RING1-XTEN20-PCGF3	39_ZNF878	6.44319	10.0085	8.03036
134_RING1-XTEN20-PCGF3	40_ZNF823	1.5062	0.389669	0.766107
134_RING1-XTEN20-PCGF3	41_ZNF441	0.850275	1.06901	0.953388
134_RING1-XTEN20-PCGF3	42_ZNF763	0.573011	1.20942	0.832474
134_RING1-XTEN20-PCGF3	43_ZNF844	0.667521
134_RING1-XTEN20-PCGF3	44_ZFP69	0.743916	0.893722	0.815386
134_RING1-XTEN20-PCGF3	45_ZNF606	1.27264	2.1426	1.65129
134_RING1-XTEN20-PCGF3	46_ZNF235		0.821042
134_RING1-XTEN20-PCGF3	47_ZNF613	1.26521	0.587501	0.862155
134_RING1-XTEN20-PCGF3	48_ZNF627	1.36831	0.86027	1.08495
134_RING1-XTEN20-PCGF3	49_ZNF649	1.48852	0.5119	0.872912
134_RING1-XTEN20-PCGF3	50_PRDM1	1.10099	1.37614	1.2309
134_RING1-XTEN20-PCGF3	51_ZNF644	1.32411	0.487086	0.803091
134_RING1-XTEN20-PCGF3	52_WIZ	1.22874	0.610769	0.866301
134_RING1-XTEN20-PCGF3	53_CDYL	0.523896	1.10906	0.762254
134_RING1-XTEN20-PCGF3	54_ATRX	0.0635145
134_RING1-XTEN20-PCGF3	55_MPHOSPH8	1.26552	0.830471	1.02517
134_RING1-XTEN20-PCGF3	56_DAXX	0.416609	0.178256	0.272512
134_RING1-XTEN20-PCGF3	57_MECP2_ATRX_binding	0.273855	1.36898	0.612292
134_RING1-XTEN20-PCGF3	58_PPHLN1	1.24732	1.4163	1.32913
134_RING1-XTEN20-PCGF3	59_BCOR	1.01163	1.71672	1.31783
134_RING1-XTEN20-PCGF3	60_BMI1	0.746494	1.71391	1.13112
134_RING1-XTEN20-PCGF3	61_E2F6	0.924955	0.832239	0.877373
134_RING1-XTEN20-PCGF3	62_PCGF1	1.21702	1.3831	1.29741
134_RING1-XTEN20-PCGF3	63_RYBP_YAF2_rybp		0.867642
134_RING1-XTEN20-PCGF3	64_YAF2	2.10482	0.651748	1.17124
134_RING1-XTEN20-PCGF3	65_YY1	1.5062
134_RING1-XTEN20-PCGF3	66_KDM2B	1.12217	0.987869	1.05288
134_RING1-XTEN20-PCGF3	67_HNRPK	6.30722
134_RING1-XTEN20-PCGF3	68_RUNX1	1.25018	0.760038	0.974773
134_RING1-XTEN20-PCGF3	69_CBX2	1.47388	1.36582	1.41882
134_RING1-XTEN20-PCGF3	70_CBX4
134_RING1-XTEN20-PCGF3	71_CBX6	0.354864	5.79633	1.43419
134_RING1-XTEN20-PCGF3	72_CBX7	1.32581	8.07814	3.27262
134_RING1-XTEN20-PCGF3	73_CBX8	1.02063	0.936845	0.977842
134_RING1-XTEN20-PCGF3	74_PHF1_CTD	0.870041	1.25893	1.04658
134_RING1-XTEN20-PCGF3	75_PHF1_PHD	0.839203	1.10513	0.963028
134_RING1-XTEN20-PCGF3	76_MTF2	0.909686	1.42285	1.1377
134_RING1-XTEN20-PCGF3	77_EPOP	1.21457	0.86561	1.02535
134_RING1-XTEN20-PCGF3	78_LCOR (PALI1)	1.03282	1.13876	1.0845
134_RING1-XTEN20-PCGF3	79_AEBP2	0.931435	0.943102	0.93725
134_RING1-XTEN20-PCGF3	80_JARID2	0.30124
134_RING1-XTEN20-PCGF3	81_CTCF_PRC2
134_RING1-XTEN20-PCGF3	82_PHF19	1.74462	1.08658	1.37683
134_RING1-XTEN20-PCGF3	83_PHF19_fusion
134_RING1-XTEN20-PCGF3	84_ZFPM1	4.75642	1.47874	2.65208
134_RING1-XTEN20-PCGF3	85_PRDM14	0.972994	1.09386	1.03166
134_RING1-XTEN20-PCGF3	86_vSET(P. bursaria chlorella virus)	0.926922	1.0284	0.976345
134_RING1-XTEN20-PCGF3	87_RCOR1	0.649224
134_RING1-XTEN20-PCGF3	88_REST_CoREST_complex	1.25136	1.05887	1.1511
134_RING1-XTEN20-PCGF3	89_KLF3
134_RING1-XTEN20-PCGF3	90_ZEB1	0.244249	1.03412	0.502576
134_RING1-XTEN20-PCGF3	91_ZEB2	0.492244	0.669931	0.574256
134_RING1-XTEN20-PCGF3	92_MBD3(mouse)		2.06007
134_RING1-XTEN20-PCGF3	93_SALL1	2.43309	0.762989	1.36251
134_RING1-XTEN20-PCGF3	94_NAB2	0.750991	0.926123	0.833972
134_RING1-XTEN20-PCGF3	95_MeCP2_Sin3_complex	1.33905	0.78927	1.02804
134_RING1-XTEN20-PCGF3	96_REST_Sin3_complex	1.1541	1.08726	1.12018
134_RING1-XTEN20-PCGF3	97_SID4X	0.835169	1.80173	1.22668
134_RING1-XTEN20-PCGF3	98_MeCP2_NCoR_complex		2.42794
134_RING1-XTEN20-PCGF3	99_NCOR1	0.959902	1.01956	0.98928
134_RING1-XTEN20-PCGF3	100_MBD1_TRD	2.4808
134_RING1-XTEN20-PCGF3	101_ZBTB18	2.22344
134_RING1-XTEN20-PCGF3	102_GCNF	0.970663	1.51209	1.2115
134_RING1-XTEN20-PCGF3	103_NR2F6	0.657771	0.572241	0.613518
134_RING1-XTEN20-PCGF3	104_NR1D1
134_RING1-XTEN20-PCGF3	105_EZH2_DNMT_recruit
134_RING1-XTEN20-PCGF3	106_EHMT2_DNMT_recruit	0.773613	1.03218	0.893593
134_RING1-XTEN20-PCGF3	107_CBX5_full	0.921899	1.19399	1.04916
134_RING1-XTEN20-PCGF3	108_CBX1_full	4.56567	0.934424	2.0655
134_RING1-XTEN20-PCGF3	109_CBX3_full	0.430343
134_RING1-XTEN20-PCGF3	110_UHRF1	0.945317	0.932958	0.939117
134_RING1-XTEN20-PCGF3	111_MYC	1.30081	0.996113	1.13831
134_RING1-XTEN20-PCGF3	112_CTCF_chromatin_organization	1.01473	0.940214	0.976764
134_RING1-XTEN20-PCGF3	113_L3MBTL3	0.842034	0.905377	0.873131
134_RING1-XTEN20-PCGF3	114_PHC2	0.404651
134_RING1-XTEN20-PCGF3	115_TRIM28		4.40626
134_RING1-XTEN20-PCGF3	116_CBX1_chromoshadow	0.317976	0.112405	0.189055
134_RING1-XTEN20-PCGF3	117_CBX3_chromoshadow	1.54348	1.48167	1.51226
134_RING1-XTEN20-PCGF3	118_CBX5_chromoshadow	0.577227	0.953853	0.742017
134_RING1-XTEN20-PCGF3	119_DMAP1	1.135	0.950518	1.03867
134_RING1-XTEN20-PCGF3	120_UBN1_NHRD	0.643438	1.11836	0.848289
134_RING1-XTEN20-PCGF3	121_UBN1_HRD	1.0632	0.736708	0.885024
134_RING1-XTEN20-PCGF3	122_SETDB1
134_RING1-XTEN20-PCGF3	123_SUV39H1	0.669422	0.97281	0.806983
134_RING1-XTEN20-PCGF3	124_dim-5(N.Crassa)		0.363691
134_RING1-XTEN20-PCGF3	125_KYP(A.Thaliana)	0.985675	0.284758	0.529792
134_RING1-XTEN20-PCGF3	126_SUVR4(A.Thaliana)
134_RING1-XTEN20-PCGF3	127_EHMT2	0.683153	0.635547	0.65892
134_RING1-XTEN20-PCGF3	128_EHMT1	0.79197	0.830895	0.811199
134_RING1-XTEN20-PCGF3	129_KDM2B	0.935199	1.07841	1.00425
134_RING1-XTEN20-PCGF3	130_KDM5B	1.06894	0.857013	0.957131
134_RING1-XTEN20-PCGF3	131_SET8(T.Gondii)
134_RING1-XTEN20-PCGF3	132_RING1-XTEN20-PCGF1	1.89912
134_RING1-XTEN20-PCGF3	133_RING1-XTEN20-PCGF2	1.16609	2.45885	1.69329
134_RING1-XTEN20-PCGF3	134_RING1-XTEN20-PCGF3
134_RING1-XTEN20-PCGF3	135_EZH1	0.402141
134_RING1-XTEN20-PCGF3	136_EZH2	0.795152	0.80513	0.800125
134_RING1-XTEN20-PCGF3	137_HDAC1
134_RING1-XTEN20-PCGF3	138_DNMT1
134_RING1-XTEN20-PCGF3	139_DNMT3A1	0.478715	2.01774	0.982813
134_RING1-XTEN20-PCGF3	140_DNMT3B1	0.999088	0.813182	0.901355
134_RING1-XTEN20-PCGF3	141_DNMT3B3	0.636931	0.820038	0.722708
134_RING1-XTEN20-PCGF3	142_DNMT3L	1.25754	0.621183	0.883832
134_RING1-XTEN20-PCGF3	143_DNMT3C(mouse)	0.698329	0.629466	0.663004
134_RING1-XTEN20-PCGF3	144_sssIM(MQ1)
134_RING1-XTEN20-PCGF3	145_DRM2(Arabidopsis)
134_RING1-XTEN20-PCGF3	146_DRM3(Arabidopsis)	3.0124
134_RING1-XTEN20-PCGF3	147_MET1(Arabidopsis)
134_RING1-XTEN20-PCGF3	148_CMT2(Arabidopsis)
134_RING1-XTEN20-PCGF3	149_CMT3(Arabidopsis)
134_RING1-XTEN20-PCGF3	150_NtDRM1(N. Tabacum)
134_RING1-XTEN20-PCGF3	151_DNMT3A1-DNMT3L(mouse,CRRISPRoff)
134_RING1-XTEN20-PCGF3	152_DNMT3B1-XTEN20-DNMT3B3
134_RING1-XTEN20-PCGF3	153_DNMT3A1-XTEN20-DNMT3B3
134_RING1-XTEN20-PCGF3	154_DNMT3B1-XTEN20-DNMT3L
134_RING1-XTEN20-PCGF3	155_DNMT3A1-XTEN20-DNMT3L
134_RING1-XTEN20-PCGF3	156_eGFP
135_EZH1	1_CBX1_chromo	0.793017	1.67609	1.1529
135_EZH1	2_CBX3_chromo	1.0099	0.949163	0.979058
135_EZH1	3_CBX4	0.577377
135_EZH1	4_CBX5_chromo
135_EZH1	5_CBX7	1.25999	1.21397	1.23677
135_EZH1	6_CBX2	0.901548	0.878876	0.89014
135_EZH1	7_CBX6	2.01831	0.798937	1.26984
135_EZH1	8_RYBP_zf_RanBP	1.45241
135_EZH1	9_AEBP2
135_EZH1	10_ING1
135_EZH1	11_PHF2
135_EZH1	12_TRIM24	1.25517	0.532625	0.817639
135_EZH1	13_KDM5A	0.946203
135_EZH1	14_KDM5B	1.092
135_EZH1	15_DNMT3A_PWWP	0.961236	0.978224	0.969692
135_EZH1	16_NSD1_PWWP2	1.19241	1.0987	1.1446
135_EZH1	17_NSD2_PWWP1	0.662728	0.715302	0.688513
135_EZH1	18_CREBBP	0.914982	0.878372	0.89649
135_EZH1	19_MeCP2_MBD	0.825981	0.974904	0.897358
135_EZH1	20_MBD1_MBD	0.660614	0.782063	0.718778
135_EZH1	21_MBD2	2.4365
135_EZH1	22_MBD3	1.62206	0.885313	1.19835
135_EZH1	23_Tet1
135_EZH1	24_Tet3	0.351447
135_EZH1	25_Zfp961(mouse)	0.961365	1.08895	1.02317
135_EZH1	26_Zfp809(mouse)	0.803307	0.612901	0.701675
135_EZH1	27_ZNF417	1.28179	1.09984	1.18733
135_EZH1	28_ZNF587	0.845442	0.955051	0.898577
135_EZH1	29_ZIM3	0.42085
135_EZH1	30_ZNF10	0.504825	0.719389	0.602633
135_EZH1	31_ZNF534	0.675859
135_EZH1	32_ZNF667	1.10455	1.12146	1.11297
135_EZH1	33_ZNF716
135_EZH1	34_ZNF479	0.490391	0.28326	0.372703
135_EZH1	35_ZNF791
135_EZH1	36_ZNF563
135_EZH1	37_ZNF20		0.699406
135_EZH1	38_ZNF440
135_EZH1	39_ZNF878	0.825981
135_EZH1	40_ZNF823
135_EZH1	41_ZNF441	0.547709
135_EZH1	42_ZNF763	0.914479
135_EZH1	43_ZNF844
135_EZH1	44_ZFP69	0.60248
135_EZH1	45_ZNF606	0.93567
135_EZH1	46_ZNF235		1.56201
135_EZH1	47_ZNF613	0.490391	0.67143	0.573815
135_EZH1	48_ZNF627
135_EZH1	49_ZNF649	0.692038	0.774727	0.732216
135_EZH1	50_PRDM1	0.733282	1.05588	0.879918
135_EZH1	51_ZNF644	0.576843	0.629466	0.60258
135_EZH1	52_WIZ	1.07409	0.629466	0.822256
135_EZH1	53_CDYL
135_EZH1	54_ATRX
135_EZH1	55_MPHOSPH8	0.733282	0.619781	0.674147
135_EZH1	56_DAXX	0.671684
135_EZH1	57_MECP2_ATRX_binding	0.963968	1.02017	0.99167
135_EZH1	58_PPHLN1
135_EZH1	59_BCOR		0.477526
135_EZH1	60_BMI1	0.793445	1.24494	0.993878
135_EZH1	61_E2F6	0.885013	0.929799	0.907129
135_EZH1	62_PCGF1	0.841869	1.05353	0.94177
135_EZH1	63_RYBP_YAF2_rybp
135_EZH1	64_YAF2	0.52717
135_EZH1	65_YY1
135_EZH1	66_KDM2B	0.95245	1.53869	1.21059
135_EZH1	67_HNRPK
135_EZH1	68_RUNX1	0.936548	0.847852	0.891097
135_EZH1	69_CBX2	1.57092	0.993893	1.24953
135_EZH1	70_CBX4
135_EZH1	71_CBX6	1.38068	1.79156	1.57276
135_EZH1	72_CBX7
135_EZH1	73_CBX8	0.700036	1.1914	0.91325
135_EZH1	74_PHF1_CTD
135_EZH1	75_PHF1_PHD	1.00413	1.25893	1.12434
135_EZH1	76_MTF2	1.31793
135_EZH1	77_EPOP	0.967217	1.18185	1.06916
135_EZH1	78_LCOR (PALI1)
135_EZH1	79_AEBP2	0.953721	0.893645	0.923195
135_EZH1	80_JARID2
135_EZH1	81_CTCF_PRC2
135_EZH1	82_PHF19	0.652687
135_EZH1	83_PHF19_fusion
135_EZH1	84_ZFPM1	1.12965
135_EZH1	85_PRDM14	1.00812	1.16177	1.08222
135_EZH1	86_vSET(P. bursaria chlorella virus)	0.644218	0.952861	0.783486
135_EZH1	87_RCOR1		2.07724
135_EZH1	88_REST_CoREST_complex	0.728408	0.897762	0.808664
135_EZH1	89_KLF3
135_EZH1	90_ZEB1		0.279762
135_EZH1	91_ZEB2	2.05847	0.663187	1.1684
135_EZH1	92_MBD3(mouse)
135_EZH1	93_SALL1
135_EZH1	94_NAB2	0.968272	1.23472	1.09341
135_EZH1	95_MeCP2_Sin3_complex	1.08258	1.11316	1.09776
135_EZH1	96_REST_Sin3_complex
135_EZH1	97_SID4X
135_EZH1	98_MeCP2_NCoR_complex	0.850275
135_EZH1	99_NCOR1	0.83637	1.17262	0.990324
135_EZH1	100_MBD1_TRD
135_EZH1	101_ZBTB18
135_EZH1	102_GCNF	0.495461	1.01262	0.708317
135_EZH1	103_NR2F6
135_EZH1	104_NR1D1
135_EZH1	105_EZH2_DNMT_recruit	10.8662
135_EZH1	106_EHMT2_DNMT_recruit	0.988444	1.00321	0.9958
135_EZH1	107_CBX5_full	0.856467
135_EZH1	108_CBX1_full
135_EZH1	109_CBX3_full
135_EZH1	110_UHRF1	0.808886
135_EZH1	111_MYC	0.669422	0.751298	0.709179
135_EZH1	112_CTCF_chromatin_organization	1.10933	0.860493	0.977021
135_EZH1	113_L3MBTL3	0.934699	1.31013	1.10661
135_EZH1	114_PHC2
135_EZH1	115_TRIM28
135_EZH1	116_CBX1_chromoshadow
135_EZH1	117_CBX3_chromoshadow	1.04597
135_EZH1	118_CBX5_chromoshadow		1.46875
135_EZH1	119_DMAP1
135_EZH1	120_UBN1_NHRD	1.17718	1.04697	1.11016
135_EZH1	121_UBN1_HRD
135_EZH1	122_SETDB1
135_EZH1	123_SUV39H1	0.953927
135_EZH1	124_dim-5(N.Crassa)	2.03541
135_EZH1	125_KYP(A.Thaliana)
135_EZH1	126_SUVR4(A.Thaliana)
135_EZH1	127_EHMT2	0.694906	1.12888	0.885699
135_EZH1	128_EHMT1		0.856073
135_EZH1	129_KDM2B
135_EZH1	130_KDM5B	1.03501	0.408828	0.650493
135_EZH1	131_SET8(T.Gondii)	0.471822
135_EZH1	132_RING1-XTEN20-PCGF1	2.82921	3.20455	3.01104
135_EZH1	133_RING1-XTEN20-PCGF2	0.826934	1.03862	0.926752
135_EZH1	134_RING1-XTEN20-PCGF3	1.00709	0.944198	0.975136
135_EZH1	135_EZH1
135_EZH1	136_EZH2	0.76879	1.49731	1.0729
135_EZH1	137_HDAC1
135_EZH1	138_DNMT1
135_EZH1	139_DNMT3A1
135_EZH1	140_DNMT3B1	0.76337	0.85396	0.807396
135_EZH1	141_DNMT3B3		0.615782
135_EZH1	142_DNMT3L	0.363998
135_EZH1	143_DNMT3C(mouse)
135_EZH1	144_sssIM(MQ1)
135_EZH1	145_DRM2(Arabidopsis)
135_EZH1	146_DRM3(Arabidopsis)
135_EZH1	147_MET1(Arabidopsis)
135_EZH1	148_CMT2(Arabidopsis)
135_EZH1	149_CMT3(Arabidopsis)
135_EZH1	150_NtDRM1(N. Tabacum)
135_EZH1	151_DNMT3A1-DNMT3L(mouse,CRRISPRoff)
135_EZH1	152_DNMT3B1-XTEN20-DNMT3B3
135_EZH1	153_DNMT3A1-XTEN20-DNMT3B3
135_EZH1	154_DNMT3B1-XTEN20-DNMT3L
135_EZH1	155_DNMT3A1-XTEN20-DNMT3L
135_EZH1	156_eGFP
136_EZH2	1_CBX1_chromo	1.05694	1.10389	1.08016
136_EZH2	2_CBX3_chromo	0.765841	0.821042	0.792961
136_EZH2	3_CBX4	1.15122	0.785333	0.950835
136_EZH2	4_CBX5_chromo	1.08016	0.810346	0.935577
136_EZH2	5_CBX7	1.25174	1.15021	1.1999
136_EZH2	6_CBX2	0.938339	0.924581	0.931434
136_EZH2	7_CBX6	0.702557	0.733756	0.717987
136_EZH2	8_RYBP_zf_RanBP	1.19211	1.10271	1.14654
136_EZH2	9_AEBP2
136_EZH2	10_ING1	1.01387	1.35441	1.17183
136_EZH2	11_PHF2	0.928974	0.91374	0.921326
136_EZH2	12_TRIM24	1.02852	0.881984	0.952438
136_EZH2	13_KDM5A	1.53199	0.985651	1.22882
136_EZH2	14_KDM5B	0.873063	1.3009	1.06572
136_EZH2	15_DNMT3A_PWWP	1.17444	1.16373	1.16908
136_EZH2	16_NSD1_PWWP2	0.916214	0.889394	0.902705
136_EZH2	17_NSD2_PWWP1	0.905192	0.717364	0.805824
136_EZH2	18_CREBBP	0.738171	1.44426	1.03253
136_EZH2	19_MeCP2_MBD	0.841175	1.20963	1.00872
136_EZH2	20_MBD1_MBD	0.796932	0.869375	0.832366
136_EZH2	21_MBD2	0.798798	1.1368	0.952927
136_EZH2	22_MBD3	0.880661	1.10156	0.984939
136_EZH2	23_Tet1	0.95905	1.08726	1.02114
136_EZH2	24_Tet3	1.09606	1.00797	1.05109
136_EZH2	25_Zfp961(mouse)	1.02992	1.19187	1.10794
136_EZH2	26_Zfp809(mouse)	0.847238	1.33673	1.0642
136_EZH2	27_ZNF417	1.08427	1.07833	1.0813
136_EZH2	28_ZNF587	0.863792	1.13453	0.989949
136_EZH2	29_ZIM3	0.860686	2.20313	1.37703
136_EZH2	30_ZNF10	0.837473	1.08583	0.953599
136_EZH2	31_ZNF534	0.926893	1.21697	1.06207
136_EZH2	32_ZNF667	0.963881	1.34477	1.13851
136_EZH2	33_ZNF716	1.16827	1.17718	1.17272
136_EZH2	34_ZNF479	0.842103	0.841568	0.841836
136_EZH2	35_ZNF791	0.424076	0.710687	0.548986
136_EZH2	36_ZNF563	0.849884	0.751127	0.798981
136_EZH2	37_ZNF20	1.39324	1.16901	1.27621
136_EZH2	38_ZNF440	0.86217	0.877437	0.86977
136_EZH2	39_ZNF878	1.31494	0.535408	0.839063
136_EZH2	40_ZNF823	1.10131	1.21788	1.15813
136_EZH2	41_ZNF441	1.41303	1.59218	1.49993
136_EZH2	42_ZNF763	0.864428	1.20453	1.02041
136_EZH2	43_ZNF844	0.688018
136_EZH2	44_ZFP69	0.820451	1.03935	0.923437
136_EZH2	45_ZNF606	1.04367	0.723105	0.868724
136_EZH2	46_ZNF235	0.835192	1.36193	1.06653
136_EZH2	47_ZNF613	0.820341	0.748654	0.783679
136_EZH2	48_ZNF627	1.11667	1.37927	1.24104
136_EZH2	49_ZNF649	0.982471	0.874525	0.926928
136_EZH2	50_PRDM1	0.960587	1.30735	1.12064
136_EZH2	51_ZNF644	0.850347	0.593642	0.710494
136_EZH2	52_WIZ	0.930985	0.975018	0.952747
136_EZH2	53_CDYL	0.576843	0.701405	0.636082
136_EZH2	54_ATRX	0.727131	2.65038	1.38823
136_EZH2	55_MPHOSPH8	1.15559	1.0139	1.08243
136_EZH2	56_DAXX	1.28139	0.897571	1.07245
136_EZH2	57_MECP2_ATRX_binding	0.763452	1.06603	0.902144
136_EZH2	58_PPHLN1	0.568668	0.979169	0.746205
136_EZH2	59_BCOR	0.876559	0.676845	0.770256
136_EZH2	60_BMI1	1.0554	1.43657	1.23132
136_EZH2	61_E2F6	1.18409	0.945287	1.05797
136_EZH2	62_PCGF1	1.21384	0.785115	0.97622
136_EZH2	63_RYBP_YAF2_rybp	1.99382	1.21832	1.55856
136_EZH2	64_YAF2	1.1863	1.63246	1.39161
136_EZH2	65_YY1
136_EZH2	66_KDM2B	0.7531	1.79583	1.16294
136_EZH2	67_HNRPK
136_EZH2	68_RUNX1	1.10303	1.12478	1.11385
136_EZH2	69_CBX2	0.918854	1.1504	1.02813
136_EZH2	70_CBX4
136_EZH2	71_CBX6	1.28196	1.03677	1.15286
136_EZH2	72_CBX7	1.06655	1.35996	1.20435
136_EZH2	73_CBX8	0.755484	1.32756	1.00147
136_EZH2	74_PHF1_CTD	1.1806	1.07522	1.12668
136_EZH2	75_PHF1_PHD	0.758938	0.864651	0.810072
136_EZH2	76_MTF2	0.883588	0.591886	0.723176
136_EZH2	77_EPOP	0.923217	0.782527	0.849966
136_EZH2	78_LCOR (PALI1)	0.640135	0.830895	0.729304
136_EZH2	79_AEBP2	1.10764	0.912599	1.0054
136_EZH2	80_JARID2
136_EZH2	81_CTCF_PRC2
136_EZH2	82_PHF19	0.747395	0.967228	0.850236
136_EZH2	83_PHF19_fusion
136_EZH2	84_ZFPM1	1.12965	1.55006	1.32326
136_EZH2	85_PRDM14	1.07899	1.30651	1.18731
136_EZH2	86_vSET(P. bursaria chlorella virus)	0.898795	1.03745	0.965638
136_EZH2	87_RCOR1
136_EZH2	88_REST_CoREST_complex	0.965138	1.10439	1.03242
136_EZH2	89_KLF3
136_EZH2	90_ZEB1
136_EZH2	91_ZEB2	0.631506	3.43903	1.47369
136_EZH2	92_MBD3(mouse)	1.08303	1.2286	1.15352
136_EZH2	93_SALL1	0.726676	1.12641	0.90473
136_EZH2	94_NAB2	1.59377	1.05588	1.29724
136_EZH2	95_MeCP2_Sin3_complex	0.989789	0.793674	0.886324
136_EZH2	96_REST_Sin3_complex	1.36064	0.691178	0.969766
136_EZH2	97_SID4X	1.12024
136_EZH2	98_MeCP2_NCoR_complex	0.588788	0.688021	0.636473
136_EZH2	99_NCOR1	0.757637	0.994103	0.867853
136_EZH2	100_MBD1_TRD	1.31222	0.82975	1.04346
136_EZH2	101_ZBTB18	0.780993	1.21051	0.972317
136_EZH2	102_GCNF	0.866581	0.620071	0.733036
136_EZH2	103_NR2F6	1.85765
136_EZH2	104_NR1D1	1.7931	1.16636	1.44617
136_EZH2	105_EZH2_DNMT_recruit
136_EZH2	106_EHMT2_DNMT_recruit	1.00984	1.49233	1.2276
136_EZH2	107_CBX5_full	0.441473	0.462465	0.451847
136_EZH2	108_CBX1_full	1.40504	0.907883	1.12943
136_EZH2	109_CBX3_full
136_EZH2	110_UHRF1	1.0177	1.10906	1.0624
136_EZH2	111_MYC	0.952672	0.901978	0.926979
136_EZH2	112_CTCF_chromatin_organization	0.927045	1.00303	0.964288
136_EZH2	113_L3MBTL3	0.939466	0.647265	0.779797
136_EZH2	114_PHC2	0.788962	1.17387	0.96236
136_EZH2	115_TRIM28	0.548687	1.23863	0.82439
136_EZH2	116_CBX1_chromoshadow
136_EZH2	117_CBX3_chromoshadow	0.69517	0.846523	0.767122
136_EZH2	118_CBX5_chromoshadow	1.5062	1.98779	1.73032
136_EZH2	119_DMAP1
136_EZH2	120_UBN1_NHRD	0.902088	1.20543	1.04278
136_EZH2	121_UBN1_HRD	1.08754	1.40771	1.23732
136_EZH2	122_SETDB1
136_EZH2	123_SUV39H1		2.64376
136_EZH2	124_dim-5(N.Crassa)	0.67073	0.311115	0.456809
136_EZH2	125_KYP(A.Thaliana)	1.07992
136_EZH2	126_SUVR4(A.Thaliana)
136_EZH2	127_EHMT2	0.74186	0.261288	0.440271
136_EZH2	128_EHMT1	3.65355	1.04911	1.9578
136_EZH2	129_KDM2B	0.736365
136_EZH2	130_KDM5B	0.918921	0.570637	0.724134
136_EZH2	131_SET8(T.Gondii)	1.56077	2.99824	2.16323
136_EZH2	132_RING1-XTEN20-PCGF1	1.12965	0.944198	1.03277
136_EZH2	133_RING1-XTEN20-PCGF2	0.708004	0.742335	0.724967
136_EZH2	134_RING1-XTEN20-PCGF3	0.761264	1.01439	0.87876
136_EZH2	135_EZH1	0.954004	1.35876	1.13853
136_EZH2	136_EZH2
136_EZH2	137_HDAC1
136_EZH2	138_DNMT1
136_EZH2	139_DNMT3A1		0.944198
136_EZH2	140_DNMT3B1	0.829364	0.934775	0.880493
136_EZH2	141_DNMT3B3
136_EZH2	142_DNMT3L	0.998676	1.51717	1.23092
136_EZH2	143_DNMT3C(mouse)
136_EZH2	144_sssIM(MQ1)
136_EZH2	145_DRM2(Arabidopsis)
136_EZH2	146_DRM3(Arabidopsis)
136_EZH2	147_MET1(Arabidopsis)
136_EZH2	148_CMT2(Arabidopsis)
136_EZH2	149_CMT3(Arabidopsis)
136_EZH2	150_NtDRM1(N. Tabacum)
136_EZH2	151_DNMT3A1-DNMT3L(mouse,CRRISPRoff)
136_EZH2	152_DNMT3B1-XTEN20-DNMT3B3
136_EZH2	153_DNMT3A1-XTEN20-DNMT3B3
136_EZH2	154_DNMT3B1-XTEN20-DNMT3L
136_EZH2	155_DNMT3A1-XTEN20-DNMT3L
136_EZH2	156_eGFP
137_HDAC1	1_CBX1_chromo
137_HDAC1	2_CBX3_chromo
137_HDAC1	3_CBX4
137_HDAC1	4_CBX5_chromo
137_HDAC1	5_CBX7
137_HDAC1	6_CBX2
137_HDAC1	7_CBX6
137_HDAC1	8_RYBP_zf_RanBP
137_HDAC1	9_AEBP2
137_HDAC1	10_ING1
137_HDAC1	11_PHF2
137_HDAC1	12_TRIM24
137_HDAC1	13_KDM5A
137_HDAC1	14_KDM5B
137_HDAC1	15_DNMT3A_PWWP
137_HDAC1	16_NSD1_PWWP2
137_HDAC1	17_NSD2_PWWP1
137_HDAC1	18_CREBBP
137_HDAC1	19_MeCP2_MBD
137_HDAC1	20_MBD1_MBD
137_HDAC1	21_MBD2
137_HDAC1	22_MBD3
137_HDAC1	23_Tet1
137_HDAC1	24_Tet3
137_HDAC1	25_Zfp961(mouse)
137_HDAC1	26_Zfp809(mouse)
137_HDAC1	27_ZNF417
137_HDAC1	28_ZNF587
137_HDAC1	29_ZIM3
137_HDAC1	30_ZNF10
137_HDAC1	31_ZNF534
137_HDAC1	32_ZNF667
137_HDAC1	33_ZNF716
137_HDAC1	34_ZNF479
137_HDAC1	35_ZNF791
137_HDAC1	36_ZNF563
137_HDAC1	37_ZNF20
137_HDAC1	38_ZNF440
137_HDAC1	39_ZNF878
137_HDAC1	40_ZNF823
137_HDAC1	41_ZNF441
137_HDAC1	42_ZNF763
137_HDAC1	43_ZNF844
137_HDAC1	44_ZFP69
137_HDAC1	45_ZNF606
137_HDAC1	46_ZNF235
137_HDAC1	47_ZNF613
137_HDAC1	48_ZNF627
137_HDAC1	49_ZNF649
137_HDAC1	50_PRDM1
137_HDAC1	51_ZNF644
137_HDAC1	52_WIZ
137_HDAC1	53_CDYL
137_HDAC1	54_ATRX
137_HDAC1	55_MPHOSPH8
137_HDAC1	56_DAXX
137_HDAC1	57_MECP2_ATRX_binding
137_HDAC1	58_PPHLN1
137_HDAC1	59_BCOR
137_HDAC1	60_BMI1
137_HDAC1	61_E2F6
137_HDAC1	62_PCGF1
137_HDAC1	63_RYBP_YAF2_rybp
137_HDAC1	64_YAF2
137_HDAC1	65_YY1
137_HDAC1	66_KDM2B
137_HDAC1	67_HNRPK
137_HDAC1	68_RUNX1
137_HDAC1	69_CBX2
137_HDAC1	70_CBX4
137_HDAC1	71_CBX6
137_HDAC1	72_CBX7
137_HDAC1	73_CBX8
137_HDAC1	74_PHF1_CTD
137_HDAC1	75_PHF1_PHD
137_HDAC1	76_MTF2
137_HDAC1	77_EPOP
137_HDAC1	78_LCOR (PALI1)
137_HDAC1	79_AEBP2
137_HDAC1	80_JARID2
137_HDAC1	81_CTCF_PRC2
137_HDAC1	82_PHF19
137_HDAC1	83_PHF19_fusion
137_HDAC1	84_ZFPM1
137_HDAC1	85_PRDM14
137_HDAC1	86_vSET(P. bursaria chlorella virus)
137_HDAC1	87_RCOR1
137_HDAC1	88_REST_CoREST_complex
137_HDAC1	89_KLF3
137_HDAC1	90_ZEB1
137_HDAC1	91_ZEB2
137_HDAC1	92_MBD3(mouse)
137_HDAC1	93_SALL1
137_HDAC1	94_NAB2
137_HDAC1	95_MeCP2_Sin3_complex
137_HDAC1	96_REST_Sin3_complex
137_HDAC1	97_SID4X
137_HDAC1	98_MeCP2_NCoR_complex
137_HDAC1	99_NCOR1
137_HDAC1	100_MBD1_TRD
137_HDAC1	101_ZBTB18
137_HDAC1	102_GCNF		1.2967
137_HDAC1	103_NR2F6
137_HDAC1	104_NR1D1
137_HDAC1	105_EZH2_DNMT_recruit
137_HDAC1	106_EHMT2_DNMT_recruit	0.0811031
137_HDAC1	107_CBX5_full
137_HDAC1	108_CBX1_full
137_HDAC1	109_CBX3_full
137_HDAC1	110_UHRF1
137_HDAC1	111_MYC
137_HDAC1	112_CTCF_chromatin_organization
137_HDAC1	113_L3MBTL3
137_HDAC1	114_PHC2
137_HDAC1	115_TRIM28
137_HDAC1	116_CBX1_chromoshadow
137_HDAC1	117_CBX3_chromoshadow
137_HDAC1	118_CBX5_chromoshadow
137_HDAC1	119_DMAP1
137_HDAC1	120_UBN1_NHRD
137_HDAC1	121_UBN1_HRD
137_HDAC1	122_SETDB1
137_HDAC1	123_SUV39H1
137_HDAC1	124_dim-5(N.Crassa)
137_HDAC1	125_KYP(A.Thaliana)	0.0306138
137_HDAC1	126_SUVR4(A.Thaliana)
137_HDAC1	127_EHMT2
137_HDAC1	128_EHMT1
137_HDAC1	129_KDM2B
137_HDAC1	130_KDM5B
137_HDAC1	131_SET8(T.Gondii)
137_HDAC1	132_RING1-XTEN20-PCGF1
137_HDAC1	133_RING1-XTEN20-PCGF2
137_HDAC1	134_RING1-XTEN20-PCGF3
137_HDAC1	135_EZH1
137_HDAC1	136_EZH2
137_HDAC1	137_HDAC1
137_HDAC1	138_DNMT1
137_HDAC1	139_DNMT3A1
137_HDAC1	140_DNMT3B1
137_HDAC1	141_DNMT3B3
137_HDAC1	142_DNMT3L
137_HDAC1	143_DNMT3C(mouse)
137_HDAC1	144_sssIM(MQ1)
137_HDAC1	145_DRM2(Arabidopsis)
137_HDAC1	146_DRM3(Arabidopsis)
137_HDAC1	147_MET1(Arabidopsis)
137_HDAC1	148_CMT2(Arabidopsis)
137_HDAC1	149_CMT3(Arabidopsis)
137_HDAC1	150_NtDRM1(N. Tabacum)
137_HDAC1	151_DNMT3A1-DNMT3L(mouse,CRRISPRoff)
137_HDAC1	152_DNMT3B1-XTEN20-DNMT3B3
137_HDAC1	153_DNMT3A1-XTEN20-DNMT3B3
137_HDAC1	154_DNMT3B1-XTEN20-DNMT3L
137_HDAC1	155_DNMT3A1-XTEN20-DNMT3L
137_HDAC1	156_eGFP
138_DNMT1	1_CBX1_chromo
138_DNMT1	2_CBX3_chromo
138_DNMT1	3_CBX4
138_DNMT1	4_CBX5_chromo
138_DNMT1	5_CBX7
138_DNMT1	6_CBX2
138_DNMT1	7_CBX6
138_DNMT1	8_RYBP_zf_RanBP
138_DNMT1	9_AEBP2
138_DNMT1	10_ING1
138_DNMT1	11_PHF2
138_DNMT1	12_TRIM24
138_DNMT1	13_KDM5A
138_DNMT1	14_KDM5B
138_DNMT1	15_DNMT3A_PWWP
138_DNMT1	16_NSD1_PWWP2
138_DNMT1	17_NSD2_PWWP1
138_DNMT1	18_CREBBP
138_DNMT1	19_MeCP2_MBD
138_DNMT1	20_MBD1_MBD
138_DNMT1	21_MBD2
138_DNMT1	22_MBD3
138_DNMT1	23_Tet1
138_DNMT1	24_Tet3
138_DNMT1	25_Zfp961(mouse)
138_DNMT1	26_Zfp809(mouse)
138_DNMT1	27_ZNF417
138_DNMT1	28_ZNF587
138_DNMT1	29_ZIM3
138_DNMT1	30_ZNF10
138_DNMT1	31_ZNF534
138_DNMT1	32_ZNF667
138_DNMT1	33_ZNF716
138_DNMT1	34_ZNF479
138_DNMT1	35_ZNF791
138_DNMT1	36_ZNF563
138_DNMT1	37_ZNF20
138_DNMT1	38_ZNF440
138_DNMT1	39_ZNF878
138_DNMT1	40_ZNF823
138_DNMT1	41_ZNF441
138_DNMT1	42_ZNF763
138_DNMT1	43_ZNF844
138_DNMT1	44_ZFP69
138_DNMT1	45_ZNF606
138_DNMT1	46_ZNF235
138_DNMT1	47_ZNF613
138_DNMT1	48_ZNF627
138_DNMT1	49_ZNF649
138_DNMT1	50_PRDM1
138_DNMT1	51_ZNF644
138_DNMT1	52_WIZ
138_DNMT1	53_CDYL
138_DNMT1	54_ATRX
138_DNMT1	55_MPHOSPH8
138_DNMT1	56_DAXX
138_DNMT1	57_MECP2_ATRX_binding
138_DNMT1	58_PPHLN1
138_DNMT1	59_BCOR
138_DNMT1	60_BMI1
138_DNMT1	61_E2F6
138_DNMT1	62_PCGF1
138_DNMT1	63_RYBP_YAF2_rybp
138_DNMT1	64_YAF2
138_DNMT1	65_YY1
138_DNMT1	66_KDM2B
138_DNMT1	67_HNRPK
138_DNMT1	68_RUNX1
138_DNMT1	69_CBX2
138_DNMT1	70_CBX4
138_DNMT1	71_CBX6
138_DNMT1	72_CBX7
138_DNMT1	73_CBX8
138_DNMT1	74_PHF1_CTD
138_DNMT1	75_PHF1_PHD
138_DNMT1	76_MTF2
138_DNMT1	77_EPOP
138_DNMT1	78_LCOR (PALI1)
138_DNMT1	79_AEBP2
138_DNMT1	80_JARID2
138_DNMT1	81_CTCF_PRC2
138_DNMT1	82_PHF19
138_DNMT1	83_PHF19_fusion
138_DNMT1	84_ZFPM1
138_DNMT1	85_PRDM14
138_DNMT1	86_vSET(P. bursaria chlorella virus)
138_DNMT1	87_RCOR1
138_DNMT1	88_REST_CoREST_complex
138_DNMT1	89_KLF3
138_DNMT1	90_ZEB1
138_DNMT1	91_ZEB2
138_DNMT1	92_MBD3(mouse)
138_DNMT1	93_SALL1
138_DNMT1	94_NAB2
138_DNMT1	95_MeCP2_Sin3_complex
138_DNMT1	96_REST_Sin3_complex
138_DNMT1	97_SID4X
138_DNMT1	98_MeCP2_NCoR_complex
138_DNMT1	99_NCOR1
138_DNMT1	100_MBD1_TRD
138_DNMT1	101_ZBTB18
138_DNMT1	102_GCNF
138_DNMT1	103_NR2F6
138_DNMT1	104_NR1D1
138_DNMT1	105_EZH2_DNMT_recruit
138_DNMT1	106_EHMT2_DNMT_recruit
138_DNMT1	107_CBX5_full
138_DNMT1	108_CBX1_full
138_DNMT1	109_CBX3_full
138_DNMT1	110_UHRF1
138_DNMT1	111_MYC
138_DNMT1	112_CTCF_chromatin_organization
138_DNMT1	113_L3MBTL3
138_DNMT1	114_PHC2
138_DNMT1	115_TRIM28
138_DNMT1	116_CBX1_chromoshadow
138_DNMT1	117_CBX3_chromoshadow
138_DNMT1	118_CBX5_chromoshadow
138_DNMT1	119_DMAP1
138_DNMT1	120_UBN1_NHRD
138_DNMT1	121_UBN1_HRD
138_DNMT1	122_SETDB1
138_DNMT1	123_SUV39H1		2.30804
138_DNMT1	124_dim-5(N.Crassa)
138_DNMT1	125_KYP(A.Thaliana)
138_DNMT1	126_SUVR4(A.Thaliana)
138_DNMT1	127_EHMT2
138_DNMT1	128_EHMT1
138_DNMT1	129_KDM2B
138_DNMT1	130_KDM5B
138_DNMT1	131_SET8(T.Gondii)
138_DNMT1	132_RING1-XTEN20-PCGF1
138_DNMT1	133_RING1-XTEN20-PCGF2
138_DNMT1	134_RING1-XTEN20-PCGF3
138_DNMT1	135_EZH1
138_DNMT1	136_EZH2
138_DNMT1	137_HDAC1
138_DNMT1	138_DNMT1
138_DNMT1	139_DNMT3A1
138_DNMT1	140_DNMT3B1
138_DNMT1	141_DNMT3B3
138_DNMT1	142_DNMT3L
138_DNMT1	143_DNMT3C(mouse)	0.467442
138_DNMT1	144_sssIM(MQ1)
138_DNMT1	145_DRM2(Arabidopsis)
138_DNMT1	146_DRM3(Arabidopsis)
138_DNMT1	147_MET1(Arabidopsis)
138_DNMT1	148_CMT2(Arabidopsis)
138_DNMT1	149_CMT3(Arabidopsis)
138_DNMT1	150_NtDRM1(N. Tabacum)
138_DNMT1	151_DNMT3A1-DNMT3L(mouse,CRRISPRoff)
138_DNMT1	152_DNMT3B1-XTEN20-DNMT3B3
138_DNMT1	153_DNMT3A1-XTEN20-DNMT3B3
138_DNMT1	154_DNMT3B1-XTEN20-DNMT3L
138_DNMT1	155_DNMT3A1-XTEN20-DNMT3L
138_DNMT1	156_eGFP
139_DNMT3A1	1_CBX1_chromo	1.22094	0.672877	0.906388
139_DNMT3A1	2_CBX3_chromo	1.27119	0.689415	0.93615
139_DNMT3A1	3_CBX4	1.28546	0.286121	0.606463
139_DNMT3A1	4_CBX5_chromo		0.524555
139_DNMT3A1	5_CBX7	0.77525	0.687274	0.729938
139_DNMT3A1	6_CBX2	1.00047	0.764068	0.874315
139_DNMT3A1	7_CBX6	0.227681	0.57701	0.362456
139_DNMT3A1	8_RYBP_zf_RanBP	2.41183
139_DNMT3A1	9_AEBP2
139_DNMT3A1	10_ING1	0.372222	1.16713	0.659115
139_DNMT3A1	11_PHF2	0.406083	1.18309	0.693134
139_DNMT3A1	12_TRIM24	0.909719	0.77883	0.841734
139_DNMT3A1	13_KDM5A	0.682497
139_DNMT3A1	14_KDM5B	0.463446	0.573375	0.515488
139_DNMT3A1	15_DNMT3A_PWWP	0.57468	0.694583	0.631793
139_DNMT3A1	16_NSD1_PWWP2	1.01279	1.13442	1.07188
139_DNMT3A1	17_NSD2_PWWP1	0.890992	0.390931	0.590184
139_DNMT3A1	18_CREBBP	1.11418	0.846167	0.970968
139_DNMT3A1	19_MeCP2_MBD	0.728962	0.55303	0.634932
139_DNMT3A1	20_MBD1_MBD	0.37655	0.612529	0.480258
139_DNMT3A1	21_MBD2	1.4193	0.341405	0.696102
139_DNMT3A1	22_MBD3	1.20292	0.906857	1.04445
139_DNMT3A1	23_Tet1	2.15172	0.373745	0.896768
139_DNMT3A1	24_Tet3	0.399371	1.01164	0.635626
139_DNMT3A1	25_Zfp961(mouse)	1.20239	0.478541	0.758548
139_DNMT3A1	26_Zfp809(mouse)	0.127029	0.465968	0.243293
139_DNMT3A1	27_ZNF417	0.702373	2.03227	1.19474
139_DNMT3A1	28_ZNF587	0.859005	2.36679	1.42586
139_DNMT3A1	29_ZIM3	1.24694	0.141309	0.419765
139_DNMT3A1	30_ZNF10	0.0565914	0.458985	0.161166
139_DNMT3A1	31_ZNF534	0.615338	0.558083	0.586012
139_DNMT3A1	32_ZNF667	1.00413	0.976757	0.990351
139_DNMT3A1	33_ZNF716	0.499148	0.326565	0.403738
139_DNMT3A1	34_ZNF479	0.0848086	0.44245	0.19371
139_DNMT3A1	35_ZNF791	1.32559	0.853659	1.06377
139_DNMT3A1	36_ZNF563	0.186411	0.153649	0.169239
139_DNMT3A1	37_ZNF20	0.57147	0.388788	0.47136
139_DNMT3A1	38_ZNF440	0.886875	0.653676	0.761399
139_DNMT3A1	39_ZNF878	0.318619	0.204151	0.255042
139_DNMT3A1	40_ZNF823	0.135558	0.928117	0.354702
139_DNMT3A1	41_ZNF441	0.123643	0.330044	0.202009
139_DNMT3A1	42_ZNF763	0.788962	0.974656	0.876908
139_DNMT3A1	43_ZNF844	0.0836778	0.219813	0.135623
139_DNMT3A1	44_ZFP69	0.787075	2.23944	1.32763
139_DNMT3A1	45_ZNF606	0.315694	0.60929	0.438576
139_DNMT3A1	46_ZNF235	0.71948
139_DNMT3A1	47_ZNF613	0.261075	0.136628	0.188865
139_DNMT3A1	48_ZNF627	1.82354	0.31882	0.762485
139_DNMT3A1	49_ZNF649	0.353224	0.213781	0.274795
139_DNMT3A1	50_PRDM1	1.09354	0.34171	0.611289
139_DNMT3A1	51_ZNF644	1.41842	0.39787	0.751229
139_DNMT3A1	52_WIZ	0.893004	0.699406	0.790299
139_DNMT3A1	53_CDYL	0.291254	1.31888	0.619782
139_DNMT3A1	54_ATRX	0.461578
139_DNMT3A1	55_MPHOSPH8	0.663446	0.70352	0.683189
139_DNMT3A1	56_DAXX	0.812039	1.44777	1.08427
139_DNMT3A1	57_MECP2_ATRX_binding	0.385734	0.39696	0.391307
139_DNMT3A1	58_PPHLN1	0.823156
139_DNMT3A1	59_BCOR	1.24262	1.54744	1.38668
139_DNMT3A1	60_BMI1	0.29552	0.944198	0.528233
139_DNMT3A1	61_E2F6	0.461309	0.541633	0.49986
139_DNMT3A1	62_PCGF1	1.06913	1.06717	1.06815
139_DNMT3A1	63_RYBP_YAF2_rybp	2.21223
139_DNMT3A1	64_YAF2	0.453137	0.94972	0.656013
139_DNMT3A1	65_YY1		0.944198
139_DNMT3A1	66_KDM2B	0.792054
139_DNMT3A1	67_HNRPK
139_DNMT3A1	68_RUNX1	0.665531	0.910173	0.778298
139_DNMT3A1	69_CBX2	1.24132	1.00843	1.11883
139_DNMT3A1	70_CBX4
139_DNMT3A1	71_CBX6	0.712022	0.878983	0.79111
139_DNMT3A1	72_CBX7	0.506631	0.307739	0.394854
139_DNMT3A1	73_CBX8	1.34971	1.3125	1.33098
139_DNMT3A1	74_PHF1_CTD	0.36609	1.6911	0.786827
139_DNMT3A1	75_PHF1_PHD	0.439309	0.751862	0.574717
139_DNMT3A1	76_MTF2	0.535949	0.88639	0.689246
139_DNMT3A1	77_EPOP	0.80626	1.31936	1.03138
139_DNMT3A1	78_LCOR (PALI1)
139_DNMT3A1	79_AEBP2	1.69203	0.68669	1.07791
139_DNMT3A1	80_JARID2
139_DNMT3A1	81_CTCF_PRC2
139_DNMT3A1	82_PHF19	0.415504	1.22031	0.712071
139_DNMT3A1	83_PHF19_fusion
139_DNMT3A1	84_ZFPM1	0.494034	1.39007	0.828699
139_DNMT3A1	85_PRDM14	0.521916	0.881252	0.678188
139_DNMT3A1	86_vSET(P. bursaria chlorella virus)	0.878617	0.739622	0.806129
139_DNMT3A1	87_RCOR1	1.47298	3.537	2.28252
139_DNMT3A1	88_REST_CoREST_complex	0.46424	0.361943	0.409912
139_DNMT3A1	89_KLF3
139_DNMT3A1	90_ZEB1	0.632066	2.22865	1.18687
139_DNMT3A1	91_ZEB2
139_DNMT3A1	92_MBD3(mouse)
139_DNMT3A1	93_SALL1	0.836778	1.5287	1.13101
139_DNMT3A1	94_NAB2	3.56011	0.423083	1.22728
139_DNMT3A1	95_MeCP2_Sin3_complex	0.407693	0.90287	0.606708
139_DNMT3A1	96_REST_Sin3_complex
139_DNMT3A1	97_SID4X	0.234572	0.164208	0.196262
139_DNMT3A1	98_MeCP2_NCoR_complex	0.369944	1.53432	0.753401
139_DNMT3A1	99_NCOR1	0.523739	1.18177	0.786727
139_DNMT3A1	100_MBD1_TRD	2.09424
139_DNMT3A1	101_ZBTB18	0.45186	1.11254	0.709023
139_DNMT3A1	102_GCNF		1.15402
139_DNMT3A1	103_NR2F6
139_DNMT3A1	104_NR1D1		1.28411
139_DNMT3A1	105_EZH2_DNMT_recruit
139_DNMT3A1	106_EHMT2_DNMT_recruit	0.416716	0.478602	0.446588
139_DNMT3A1	107_CBX5_full		1.14653
139_DNMT3A1	108_CBX1_full
139_DNMT3A1	109_CBX3_full
139_DNMT3A1	110_UHRF1	0.717521	2.24247	1.26847
139_DNMT3A1	111_MYC	2.77868	0.629466	1.32253
139_DNMT3A1	112_CTCF_chromatin_organization	1.29826	1.09689	1.19333
139_DNMT3A1	113_L3MBTL3	0.67277
139_DNMT3A1	114_PHC2	0.782518
139_DNMT3A1	115_TRIM28	0.16447
139_DNMT3A1	116_CBX1_chromoshadow		0.697516
139_DNMT3A1	117_CBX3_chromoshadow	0.27478
139_DNMT3A1	118_CBX5_chromoshadow	0.885514
139_DNMT3A1	119_DMAP1	0.84067
139_DNMT3A1	120_UBN1_NHRD	0.7531	1.00714	0.870908
139_DNMT3A1	121_UBN1_HRD	0.40379	0.391289	0.397491
139_DNMT3A1	122_SETDB1
139_DNMT3A1	123_SUV39H1
139_DNMT3A1	124_dim-5(N.Crassa)		11.1587
139_DNMT3A1	125_KYP(A.Thaliana)
139_DNMT3A1	126_SUVR4(A.Thaliana)
139_DNMT3A1	127_EHMT2	0.137523
139_DNMT3A1	128_EHMT1	0.650405
139_DNMT3A1	129_KDM2B	0.7531	1.33447	1.00249
139_DNMT3A1	130_KDM5B	1.10003	0.572241	0.793401
139_DNMT3A1	131_SET8(T.Gondii)
139_DNMT3A1	132_RING1-XTEN20-PCGF1	0.699307	0.368304	0.507502
139_DNMT3A1	133_RING1-XTEN20-PCGF2
139_DNMT3A1	134_RING1-XTEN20-PCGF3	0.431812	0.644695	0.527624
139_DNMT3A1	135_EZH1	1.28027
139_DNMT3A1	136_EZH2
139_DNMT3A1	137_HDAC1
139_DNMT3A1	138_DNMT1
139_DNMT3A1	139_DNMT3A1
139_DNMT3A1	140_DNMT3B1	1.17537	0.991985	1.07979
139_DNMT3A1	141_DNMT3B3	0.927611	1.17275	1.043
139_DNMT3A1	142_DNMT3L	0.546605	1.58266	0.930101
139_DNMT3A1	143_DNMT3C(mouse)	0.552808	0.984955	0.737896
139_DNMT3A1	144_sssIM(MQ1)
139_DNMT3A1	145_DRM2(Arabidopsis)
139_DNMT3A1	146_DRM3(Arabidopsis)
139_DNMT3A1	147_MET1(Arabidopsis)		1.64553
139_DNMT3A1	148_CMT2(Arabidopsis)
139_DNMT3A1	149_CMT3(Arabidopsis)
139_DNMT3A1	150_NtDRM1(N. Tabacum)	2.57423	6.72629	4.16113
139_DNMT3A1	151_DNMT3A1-DNMT3L(mouse,CRRISPRoff)
139_DNMT3A1	152_DNMT3B1-XTEN20-DNMT3B3	1.28397	2.51786	1.79802
139_DNMT3A1	153_DNMT3A1-XTEN20-DNMT3B3
139_DNMT3A1	154_DNMT3B1-XTEN20-DNMT3L
139_DNMT3A1	155_DNMT3A1-XTEN20-DNMT3L
139_DNMT3A1	156_eGFP
140_DNMT3B1	1_CBX1_chromo	1.12454	0.685206	0.877803
140_DNMT3B1	2_CBX3_chromo	0.886941	1.11587	0.994843
140_DNMT3B1	3_CBX4	1.06007	1.18785	1.12214
140_DNMT3B1	4_CBX5_chromo	0.897927	0.947876	0.922564
140_DNMT3B1	5_CBX7	1.04883	0.814239	0.924122
140_DNMT3B1	6_CBX2	1.07145	0.781745	0.915207
140_DNMT3B1	7_CBX6	0.939154	0.957799	0.948431
140_DNMT3B1	8_RYBP_zf_RanBP	0.984867	1.37415	1.16334
140_DNMT3B1	9_AEBP2	0.222344
140_DNMT3B1	10_ING1	1.20816	1.01079	1.10508
140_DNMT3B1	11_PHF2	0.878617	1.43878	1.12434
140_DNMT3B1	12_TRIM24	0.976223	0.927788	0.951697
140_DNMT3B1	13_KDM5A	0.55478	1.03873	0.759122
140_DNMT3B1	14_KDM5B	1.32124	1.07502	1.19179
140_DNMT3B1	15_DNMT3A_PWWP	1.20773	1.3445	1.27428
140_DNMT3B1	16_NSD1_PWWP2	0.920574	0.936119	0.928314
140_DNMT3B1	17_NSD2_PWWP1	0.844444	0.975945	0.907817
140_DNMT3B1	18_CREBBP	1.01614	1.05024	1.03305
140_DNMT3B1	19_MeCP2_MBD	1.36419	1.22719	1.29388
140_DNMT3B1	20_MBD1_MBD	0.998041	0.729845	0.853473
140_DNMT3B1	21_MBD2	0.864525	1.13812	0.991936
140_DNMT3B1	22_MBD3	1.34983	1.29149	1.32034
140_DNMT3B1	23_Tet1	0.800244	1.07094	0.92575
140_DNMT3B1	24_Tet3	1.05204	1.23294	1.13891
140_DNMT3B1	25_Zfp961(mouse)	1.10468	0.982343	1.04172
140_DNMT3B1	26_Zfp809(mouse)	0.722562	1.19253	0.928266
140_DNMT3B1	27_ZNF417	1.0783	0.949183	1.01168
140_DNMT3B1	28_ZNF587	0.972521	0.997757	0.985058
140_DNMT3B1	29_ZIM3	0.619292	1.17638	0.853535
140_DNMT3B1	30_ZNF10	0.988074	0.941413	0.964462
140_DNMT3B1	31_ZNF534	0.842144	0.981175	0.909005
140_DNMT3B1	32_ZNF667	0.827313	0.90453	0.86506
140_DNMT3B1	33_ZNF716	0.839847	0.794611	0.816916
140_DNMT3B1	34_ZNF479	0.806847	0.797678	0.802249
140_DNMT3B1	35_ZNF791	1.26931	0.883098	1.05874
140_DNMT3B1	36_ZNF563	0.717642	0.9019	0.804513
140_DNMT3B1	37_ZNF20	1.07108	1.17629	1.12245
140_DNMT3B1	38_ZNF440	1.07732	1.0542	1.0657
140_DNMT3B1	39_ZNF878	0.859257	0.849505	0.854367
140_DNMT3B1	40_ZNF823	1.23312	0.810622	0.999799
140_DNMT3B1	41_ZNF441	0.733902	0.925728	0.824254
140_DNMT3B1	42_ZNF763	1.02058	0.89769	0.957166
140_DNMT3B1	43_ZNF844	0.715726	0.735391	0.725492
140_DNMT3B1	44_ZFP69	0.592211	0.60337	0.597764
140_DNMT3B1	45_ZNF606	0.835998	0.899311	0.867076
140_DNMT3B1	46_ZNF235	0.883199	0.966234	0.923784
140_DNMT3B1	47_ZNF613	0.755968	1.0268	0.881039
140_DNMT3B1	48_ZNF627	1.2787	1.08136	1.17589
140_DNMT3B1	49_ZNF649	1.01537	0.93114	0.972344
140_DNMT3B1	50_PRDM1	1.11031	1.23181	1.16948
140_DNMT3B1	51_ZNF644	1.02057	1.45234	1.21746
140_DNMT3B1	52_WIZ	0.943878	1.21255	1.06981
140_DNMT3B1	53_CDYL	0.906895	1.08551	0.99219
140_DNMT3B1	54_ATRX	0.705702	0.596827	0.648985
140_DNMT3B1	55_MPHOSPH8	0.939383	1.02323	0.98041
140_DNMT3B1	56_DAXX	0.891597	1.07082	0.977106
140_DNMT3B1	57_MECP2_ATRX_binding	1.00398	0.994198	0.999079
140_DNMT3B1	58_PPHLN1	1.1348	0.955798	1.04146
140_DNMT3B1	59_BCOR	1.20898	0.874258	1.02808
140_DNMT3B1	60_BMI1	1.36216	0.730536	0.997549
140_DNMT3B1	61_E2F6	1.20925	1.16344	1.18613
140_DNMT3B1	62_PCGF1	1.05234	0.997657	1.02463
140_DNMT3B1	63_RYBP_YAF2_rybp	0.933904	1.37117	1.13161
140_DNMT3B1	64_YAF2	1.07977	1.16111	1.1197
140_DNMT3B1	65_YY1	0.633289	0.693324	0.662627
140_DNMT3B1	66_KDM2B	0.914077	0.660576	0.777057
140_DNMT3B1	67_HNRPK	1.24856	0.343345	0.654742
140_DNMT3B1	68_RUNX1	1.06065	1.12139	1.0906
140_DNMT3B1	69_CBX2	1.06996	0.987911	1.02812
140_DNMT3B1	70_CBX4
140_DNMT3B1	71_CBX6	0.819942	1.09675	0.948299
140_DNMT3B1	72_CBX7	0.658259	1.11388	0.856283
140_DNMT3B1	73_CBX8	1.08451	0.937666	1.00842
140_DNMT3B1	74_PHF1_CTD	0.983254	0.950212	0.966592
140_DNMT3B1	75_PHF1_PHD	1.19059	0.96812	1.07361
140_DNMT3B1	76_MTF2	1.06479	1.06802	1.0664
140_DNMT3B1	77_EPOP	1.02321	1.11962	1.07033
140_DNMT3B1	78_LCOR (PALI1)	0.911296	1.39577	1.12781
140_DNMT3B1	79_AEBP2	1.10398	0.746505	0.907814
140_DNMT3B1	80_JARID2		0.356697
140_DNMT3B1	81_CTCF_PRC2	0.631972	8.07814	2.25946
140_DNMT3B1	82_PHF19	1.05914	0.838675	0.942483
140_DNMT3B1	83_PHF19_fusion
140_DNMT3B1	84_ZFPM1	1.31605	0.73461	0.983253
140_DNMT3B1	85_PRDM14	0.840194	1.31332	1.05045
140_DNMT3B1	86_vSET(P. bursaria chlorella virus)	0.941704	0.918869	0.930217
140_DNMT3B1	87_RCOR1	0.492026
140_DNMT3B1	88_REST_CoREST_complex	0.861669	1.07595	0.962866
140_DNMT3B1	89_KLF3	0.394064	2.81011	1.05231
140_DNMT3B1	90_ZEB1	1.22054	1.03835	1.12577
140_DNMT3B1	91_ZEB2	1.78151	1.04642	1.36536
140_DNMT3B1	92_MBD3(mouse)	0.98811	0.69172	0.826738
140_DNMT3B1	93_SALL1	0.995168	0.861696	0.92603
140_DNMT3B1	94_NAB2	0.966057	0.933935	0.94986
140_DNMT3B1	95_MeCP2_Sin3_complex	1.01882	1.26809	1.13664
140_DNMT3B1	96_REST_Sin3_complex	0.918713	0.737275	0.823009
140_DNMT3B1	97_SID4X	0.918864	0.882108	0.900299
140_DNMT3B1	98_MeCP2_NCoR_complex	0.915011	0.897626	0.906277
140_DNMT3B1	99_NCOR1	1.18132	0.992468	1.08279
140_DNMT3B1	100_MBD1_TRD	1.30377	0.87061	1.0654
140_DNMT3B1	101_ZBTB18	1.14583	0.994222	1.06734
140_DNMT3B1	102_GCNF	0.726753	0.929211	0.82177
140_DNMT3B1	103_NR2F6	1.40498	0.689774	0.984437
140_DNMT3B1	104_NR1D1	0.858534	0.550782	0.687652
140_DNMT3B1	105_EZH2_DNMT_recruit	1.53217
140_DNMT3B1	106_EHMT2_DNMT_recruit	1.05888	1.25893	1.15458
140_DNMT3B1	107_CBX5_full	1.76149	1.08015	1.37937
140_DNMT3B1	108_CBX1_full	0.911008	0.94536	0.928025
140_DNMT3B1	109_CBX3_full	0.73095	1.61069	1.08505
140_DNMT3B1	110_UHRF1	0.87506	0.952409	0.912916
140_DNMT3B1	111_MYC	1.17339	0.867107	1.00869
140_DNMT3B1	112_CTCF_chromatin_organization	1.01837	1.15167	1.08297
140_DNMT3B1	113_L3MBTL3	1.0959	1.10488	1.10038
140_DNMT3B1	114_PHC2	1.41645	0.95858	1.16524
140_DNMT3B1	115_TRIM28	1.20562	0.918817	1.05249
140_DNMT3B1	116_CBX1_chromoshadow	0.931962	3.5176	1.8106
140_DNMT3B1	117_CBX3_chromoshadow	1.26144	1.22674	1.24397
140_DNMT3B1	118_CBX5_chromoshadow	0.441706	1.35363	0.773244
140_DNMT3B1	119_DMAP1	1.30384	1.38679	1.34467
140_DNMT3B1	120_UBN1_NHRD	0.878268	0.811735	0.844346
140_DNMT3B1	121_UBN1_HRD	1.0105	0.868213	0.936659
140_DNMT3B1	122_SETDB1	2.01157
140_DNMT3B1	123_SUV39H1
140_DNMT3B1	124_dim-5(N.Crassa)	1.65682	0.354074	0.765923
140_DNMT3B1	125_KYP(A.Thaliana)	0.658963	0.784411	0.718956
140_DNMT3B1	126_SUVR4(A.Thaliana)
140_DNMT3B1	127_EHMT2	1.53645	1.065	1.27919
140_DNMT3B1	128_EHMT1	1.42918	0.875351	1.1185
140_DNMT3B1	129_KDM2B	0.972103	0.823071	0.894488
140_DNMT3B1	130_KDM5B	1.0412	0.909356	0.973046
140_DNMT3B1	131_SET8(T.Gondii)	0.401323	0.61198	0.495582
140_DNMT3B1	132_RING1-XTEN20-PCGF1	1.12024	1.44695	1.27316
140_DNMT3B1	133_RING1-XTEN20-PCGF2	1.1518	0.78335	0.949875
140_DNMT3B1	134_RING1-XTEN20-PCGF3	0.980661	0.855302	0.915839
140_DNMT3B1	135_EZH1	1.02531	0.898038	0.959564
140_DNMT3B1	136_EZH2	0.827215	0.580867	0.693182
140_DNMT3B1	137_HDAC1
140_DNMT3B1	138_DNMT1
140_DNMT3B1	139_DNMT3A1	0.808821	1.18263	0.978028
140_DNMT3B1	140_DNMT3B1
140_DNMT3B1	141_DNMT3B3	1.23759	0.96386	1.09218
140_DNMT3B1	142_DNMT3L	1.14436	1.31472	1.22658
140_DNMT3B1	143_DNMT3C(mouse)	0.892983	1.1252	1.00239
140_DNMT3B1	144_sssIM(MQ1)
140_DNMT3B1	145_DRM2(Arabidopsis)		2.63231
140_DNMT3B1	146_DRM3(Arabidopsis)	0.790755	1.01329	0.895132
140_DNMT3B1	147_MET1(Arabidopsis)
140_DNMT3B1	148_CMT2(Arabidopsis)
140_DNMT3B1	149_CMT3(Arabidopsis)
140_DNMT3B1	150_NtDRM1(N. Tabacum)		4.89584
140_DNMT3B1	151_DNMT3A1-DNMT3L(mouse,CRRISPRoff)
140_DNMT3B1	152_DNMT3B1-XTEN20-DNMT3B3
140_DNMT3B1	153_DNMT3A1-XTEN20-DNMT3B3	1.29103	0.977557	1.12341
140_DNMT3B1	154_DNMT3B1-XTEN20-DNMT3L
140_DNMT3B1	155_DNMT3A1-XTEN20-DNMT3L
140_DNMT3B1	156_eGFP
141_DNMT3B3	1_CBX1_chromo	0.951285	0.955855	0.953567
141_DNMT3B3	2_CBX3_chromo	0.881394	1.02944	0.952544
141_DNMT3B3	3_CBX4	1.0564	1.44705	1.23639
141_DNMT3B3	4_CBX5_chromo	0.751174	0.809313	0.779702
141_DNMT3B3	5_CBX7	1.00413	0.755827	0.871178
141_DNMT3B3	6_CBX2	1.00019	0.937292	0.96823
141_DNMT3B3	7_CBX6	1.1075	0.821506	0.953844
141_DNMT3B3	8_RYBP_zf_RanBP	0.923907	0.766492	0.841527
141_DNMT3B3	9_AEBP2
141_DNMT3B3	10_ING1	0.943032	1.37212	1.13752
141_DNMT3B3	11_PHF2	0.990297	1.23863	1.10752
141_DNMT3B3	12_TRIM24	1.13408	0.848561	0.980988
141_DNMT3B3	13_KDM5A	0.814549	1.23546	1.00317
141_DNMT3B3	14_KDM5B	0.761717	1.0721	0.903681
141_DNMT3B3	15_DNMT3A_PWWP	0.839707	1.22309	1.01343
141_DNMT3B3	16_NSD1_PWWP2	0.848229	1.10699	0.969011
141_DNMT3B3	17_NSD2_PWWP1	0.864905	1.04041	0.948608
141_DNMT3B3	18_CREBBP	0.816661	1.07395	0.936509
141_DNMT3B3	19_MeCP2_MBD	0.962792	1.0063	0.984307
141_DNMT3B3	20_MBD1_MBD	0.778452	1.01819	0.890287
141_DNMT3B3	21_MBD2	1.04339	1.25567	1.14462
141_DNMT3B3	22_MBD3	1.74027	0.350267	0.780743
141_DNMT3B3	23_Tet1	0.960852	1.05357	1.00615
141_DNMT3B3	24_Tet3	0.851244	1.25129	1.03206
141_DNMT3B3	25_Zfp961(mouse)	1.21745	1.04348	1.12711
141_DNMT3B3	26_Zfp809(mouse)	0.958186	0.866915	0.911409
141_DNMT3B3	27_ZNF417	1.11161	1.14688	1.12911
141_DNMT3B3	28_ZNF587	0.895037	1.19122	1.03256
141_DNMT3B3	29_ZIM3	0.724909	0.481162	0.590592
141_DNMT3B3	30_ZNF10	0.967734	0.810779	0.885787
141_DNMT3B3	31_ZNF534	0.831972	0.956506	0.892069
141_DNMT3B3	32_ZNF667	1.08593	1.1065	1.09617
141_DNMT3B3	33_ZNF716	1.00099	0.961036	0.980808
141_DNMT3B3	34_ZNF479	0.785749	1.00447	0.888402
141_DNMT3B3	35_ZNF791	0.979966	0.778864	0.873648
141_DNMT3B3	36_ZNF563	0.909996	0.848912	0.878924
141_DNMT3B3	37_ZNF20	1.20984	0.731344	0.940644
141_DNMT3B3	38_ZNF440	0.715065	1.27594	0.955187
141_DNMT3B3	39_ZNF878	0.855748	0.808988	0.83204
141_DNMT3B3	40_ZNF823	1.66629	0.978819	1.2771
141_DNMT3B3	41_ZNF441	1.03789	1.10867	1.0727
141_DNMT3B3	42_ZNF763	0.904986	0.859008	0.881697
141_DNMT3B3	43_ZNF844	1.27574	1.03821	1.15086
141_DNMT3B3	44_ZFP69	0.756418	1.12405	0.922089
141_DNMT3B3	45_ZNF606	1.24575	1.01171	1.12264
141_DNMT3B3	46_ZNF235	1.10149	0.962356	1.02957
141_DNMT3B3	47_ZNF613	0.999427	1.10483	1.05081
141_DNMT3B3	48_ZNF627	1.19359	1.02655	1.10692
141_DNMT3B3	49_ZNF649	0.952283	0.880534	0.915706
141_DNMT3B3	50_PRDM1	1.56413	1.28939	1.42013
141_DNMT3B3	51_ZNF644	0.864134	0.972383	0.916662
141_DNMT3B3	52_WIZ	0.985755	0.948704	0.967052
141_DNMT3B3	53_CDYL	1.24856	1.07143	1.15661
141_DNMT3B3	54_ATRX	0.87714	1.08867	0.977196
141_DNMT3B3	55_MPHOSPH8	0.867423	0.743499	0.803074
141_DNMT3B3	56_DAXX	1.15758	0.965357	1.05711
141_DNMT3B3	57_MECP2_ATRX_binding	0.886	1.28691	1.0678
141_DNMT3B3	58_PPHLN1	1.05992	1.17438	1.11568
141_DNMT3B3	59_BCOR	0.886392	1.59115	1.1876
141_DNMT3B3	60_BMI1	0.977428	0.966217	0.971806
141_DNMT3B3	61_E2F6	0.930543	1.50466	1.18328
141_DNMT3B3	62_PCGF1	1.33262	1.06118	1.18918
141_DNMT3B3	63_RYBP_YAF2_rybp	1.10183	1.24293	1.17025
141_DNMT3B3	64_YAF2	0.758318	0.99478	0.868539
141_DNMT3B3	65_YY1
141_DNMT3B3	66_KDM2B	0.680885	2.21081	1.22691
141_DNMT3B3	67_HNRPK	0.777394	1.25893	0.989285
141_DNMT3B3	68_RUNX1	0.898107	0.95615	0.926674
141_DNMT3B3	69_CBX2	0.796135	1.11953	0.944087
141_DNMT3B3	70_CBX4
141_DNMT3B3	71_CBX6	0.875495	0.945977	0.910054
141_DNMT3B3	72_CBX7	0.89114	1.17737	1.0243
141_DNMT3B3	73_CBX8	0.692506	0.840853	0.763083
141_DNMT3B3	74_PHF1_CTD	1.07536	1.13473	1.10465
141_DNMT3B3	75_PHF1_PHD	0.835257	1.0249	0.925232
141_DNMT3B3	76_MTF2	1.06736	1.12802	1.09727
141_DNMT3B3	77_EPOP	1.31267	1.4377	1.37376
141_DNMT3B3	78_LCOR (PALI1)	0.616173	0.798937	0.701629
141_DNMT3B3	79_AEBP2	1.08965	0.94799	1.01636
141_DNMT3B3	80_JARID2
141_DNMT3B3	81_CTCF_PRC2
141_DNMT3B3	82_PHF19	0.967453	1.50545	1.20684
141_DNMT3B3	83_PHF19_fusion
141_DNMT3B3	84_ZFPM1	1.09732	1.11742	1.10733
141_DNMT3B3	85_PRDM14	0.924123	1.03512	0.978049
141_DNMT3B3	86_vSET(P. bursaria chlorella virus)	0.839605	0.661746	0.745389
141_DNMT3B3	87_RCOR1
141_DNMT3B3	88_REST_CoREST_complex	0.907972	1.05204	0.977357
141_DNMT3B3	89_KLF3	1.36609	1.02513	1.18339
141_DNMT3B3	90_ZEB1	0.732467	0.611734	0.669384
141_DNMT3B3	91_ZEB2	0.823156
141_DNMT3B3	92_MBD3(mouse)	1.03496	1.1025	1.0682
141_DNMT3B3	93_SALL1	0.909996	0.958837	0.934097
141_DNMT3B3	94_NAB2	0.948349	0.629466	0.772627
141_DNMT3B3	95_MeCP2_Sin3_complex	0.774215	1.33299	1.01588
141_DNMT3B3	96_REST_Sin3_complex	0.797987	1.37001	1.04559
141_DNMT3B3	97_SID4X	0.578468	0.888359	0.716859
141_DNMT3B3	98_MeCP2_NCoR_complex	1.10735	0.68757	0.87257
141_DNMT3B3	99_NCOR1	0.810709	1.03719	0.916983
141_DNMT3B3	100_MBD1_TRD	0.959665	0.721637	0.832184
141_DNMT3B3	101_ZBTB18	1.02291	0.963117	0.992564
141_DNMT3B3	102_GCNF
141_DNMT3B3	103_NR2F6		1.28141
141_DNMT3B3	104_NR1D1
141_DNMT3B3	105_EZH2_DNMT_recruit
141_DNMT3B3	106_EHMT2_DNMT_recruit	1.0836	1.12688	1.10502
141_DNMT3B3	107_CBX5_full	1.15057	1.32519	1.2348
141_DNMT3B3	108_CBX1_full	1.53409	1.17211	1.34094
141_DNMT3B3	109_CBX3_full	1.14263	0.593496	0.823498
141_DNMT3B3	110_UHRF1	1.51797	0.498327	0.869738
141_DNMT3B3	111_MYC	1.23285	1.00142	1.11113
141_DNMT3B3	112_CTCF_chromatin_organization	0.90372	1.01956	0.959893
141_DNMT3B3	113_L3MBTL3	1.10108	1.0989	1.09999
141_DNMT3B3	114_PHC2	0.927476	0.777064	0.848946
141_DNMT3B3	115_TRIM28	0.906426	1.03698	0.969508
141_DNMT3B3	116_CBX1_chromoshadow	1.20287	0.969046	1.07965
141_DNMT3B3	117_CBX3_chromoshadow	0.88192	1.07851	0.975275
141_DNMT3B3	118_CBX5_chromoshadow	0.949693	0.819493	0.882194
141_DNMT3B3	119_DMAP1	0.876055	0.799591	0.836951
141_DNMT3B3	120_UBN1_NHRD	0.839114	1.48256	1.11536
141_DNMT3B3	121_UBN1_HRD	1.02381	0.850629	0.933211
141_DNMT3B3	122_SETDB1
141_DNMT3B3	123_SUV39H1
141_DNMT3B3	124_dim-5(N.Crassa)	0.323447
141_DNMT3B3	125_KYP(A.Thaliana)
141_DNMT3B3	126_SUVR4(A.Thaliana)
141_DNMT3B3	127_EHMT2	2.38719	1.21397	1.70234
141_DNMT3B3	128_EHMT1	3.04826
141_DNMT3B3	129_KDM2B	0.699307	0.876756	0.783021
141_DNMT3B3	130_KDM5B	1.00413	0.934363	0.96862
141_DNMT3B3	131_SET8(T.Gondii)		4.28636
141_DNMT3B3	132_RING1-XTEN20-PCGF1	0.924924	0.90113	0.912949
141_DNMT3B3	133_RING1-XTEN20-PCGF2	0.981103	1.02442	1.00253
141_DNMT3B3	134_RING1-XTEN20-PCGF3	1.17088	0.812011	0.975072
141_DNMT3B3	135_EZH1
141_DNMT3B3	136_EZH2	0.788128
141_DNMT3B3	137_HDAC1
141_DNMT3B3	138_DNMT1
141_DNMT3B3	139_DNMT3A1	0.994953	0.711907	0.841614
141_DNMT3B3	140_DNMT3B1	0.949044	0.986904	0.967789
141_DNMT3B3	141_DNMT3B3
141_DNMT3B3	142_DNMT3L	0.859377	1.01594	0.934385
141_DNMT3B3	143_DNMT3C(mouse)	0.968438	1.02011	0.99394
141_DNMT3B3	144_sssIM(MQ1)
141_DNMT3B3	145_DRM2(Arabidopsis)
141_DNMT3B3	146_DRM3(Arabidopsis)
141_DNMT3B3	147_MET1(Arabidopsis)
141_DNMT3B3	148_CMT2(Arabidopsis)
141_DNMT3B3	149_CMT3(Arabidopsis)
141_DNMT3B3	150_NtDRM1(N. Tabacum)		0.466093
141_DNMT3B3	151_DNMT3A1-DNMT3L(mouse,CRRISPRoff)
141_DNMT3B3	152_DNMT3B1-XTEN20-DNMT3B3	4.57054
141_DNMT3B3	153_DNMT3A1-XTEN20-DNMT3B3	1.02924	1.11708	1.07226
141_DNMT3B3	154_DNMT3B1-XTEN20-DNMT3L
141_DNMT3B3	155_DNMT3A1-XTEN20-DNMT3L
141_DNMT3B3	156_eGFP
142_DNMT3L	1_CBX1_chromo	0.835155	0.919674	0.876396
142_DNMT3L	2_CBX3_chromo	0.770216	1.13536	0.93513
142_DNMT3L	3_CBX4		0.956788
142_DNMT3L	4_CBX5_chromo	0.403724	3.56697	1.20003
142_DNMT3L	5_CBX7	0.90372	0.914921	0.909303
142_DNMT3L	6_CBX2	1.11798	1.20042	1.15847
142_DNMT3L	7_CBX6	0.524158	0.260998	0.36987
142_DNMT3L	8_RYBP_zf_RanBP	0.637239	1.28102	0.903501
142_DNMT3L	9_AEBP2
142_DNMT3L	10_ING1	1.01958	1.18536	1.09935
142_DNMT3L	11_PHF2	0.831344	2.06824	1.31127
142_DNMT3L	12_TRIM24	0.271116	0.244078	0.257242
142_DNMT3L	13_KDM5A	0.625816	0.172794	0.328843
142_DNMT3L	14_KDM5B	0.506083	0.789253	0.632003
142_DNMT3L	15_DNMT3A_PWWP	0.979164	1.13771	1.05546
142_DNMT3L	16_NSD1_PWWP2	1.05968	1.08372	1.07163
142_DNMT3L	17_NSD2_PWWP1	0.920106	1.09087	1.00186
142_DNMT3L	18_CREBBP	0.877071	1.09205	0.978675
142_DNMT3L	19_MeCP2_MBD	0.919296	1.02897	0.972591
142_DNMT3L	20_MBD1_MBD	0.342996	1.2863	0.664226
142_DNMT3L	21_MBD2	0.421378	1.11905	0.68669
142_DNMT3L	22_MBD3	1.12901	1.13304	1.13102
142_DNMT3L	23_Tet1	0.489515	1.09107	0.73082
142_DNMT3L	24_Tet3	0.295333	0.487328	0.379374
142_DNMT3L	25_Zfp961(mouse)	0.429	0.595879	0.5056
142_DNMT3L	26_Zfp809(mouse)	0.69517	0.877437	0.781004
142_DNMT3L	27_ZNF417	0.88157	0.970118	0.924785
142_DNMT3L	28_ZNF587	0.86829	0.976293	0.920709
142_DNMT3L	29_ZIM3	0.995624	0.806503	0.896088
142_DNMT3L	30_ZNF10	0.464032	0.907512	0.648933
142_DNMT3L	31_ZNF534	0.868962	0.904141	0.886377
142_DNMT3L	32_ZNF667	0.882566	1.09219	0.981797
142_DNMT3L	33_ZNF716	1.6631	1.17579	1.39838
142_DNMT3L	34_ZNF479	0.583653	0.273021	0.399186
142_DNMT3L	35_ZNF791	0.63402	0.761985	0.695064
142_DNMT3L	36_ZNF563	1.25939	4.17021	2.2917
142_DNMT3L	37_ZNF20	2.16802	1.39382	1.73834
142_DNMT3L	38_ZNF440	0.875225	1.25096	1.04636
142_DNMT3L	39_ZNF878	0.9746	0.370274	0.600724
142_DNMT3L	40_ZNF823
142_DNMT3L	41_ZNF441	0.383397
142_DNMT3L	42_ZNF763	0.687613	0.896188	0.785004
142_DNMT3L	43_ZNF844	1.55479
142_DNMT3L	44_ZFP69	0.742923	2.31553	1.31159
142_DNMT3L	45_ZNF606	1.23634	1.07009	1.15022
142_DNMT3L	46_ZNF235	0.735854	0.629466	0.680584
142_DNMT3L	47_ZNF613	1.23758	0.81306	1.00311
142_DNMT3L	48_ZNF627	0.738891	1.05314	0.882133
142_DNMT3L	49_ZNF649	0.888272	1.51812	1.16125
142_DNMT3L	50_PRDM1	1.10769	0.885915	0.990613
142_DNMT3L	51_ZNF644	0.623468	0.780537	0.697596
142_DNMT3L	52_WIZ	0.531032	1.66692	0.940844
142_DNMT3L	53_CDYL	0.876335
142_DNMT3L	54_ATRX	0.37655	1.80256	0.823866
142_DNMT3L	55_MPHOSPH8	0.13524	1.40581	0.436029
142_DNMT3L	56_DAXX	1.44936	3.30469	2.18854
142_DNMT3L	57_MECP2_ATRX_binding	1.32082	1.63195	1.46817
142_DNMT3L	58_PPHLN1	1.26658
142_DNMT3L	59_BCOR	0.103876	1.53869	0.399791
142_DNMT3L	60_BMI1	0.581941
142_DNMT3L	61_E2F6	0.802458	0.892267	0.846172
142_DNMT3L	62_PCGF1	0.908625	0.849461	0.878545
142_DNMT3L	63_RYBP_YAF2_rybp		0.895778
142_DNMT3L	64_YAF2	1.42434	0.419644	0.773121
142_DNMT3L	65_YY1
142_DNMT3L	66_KDM2B	1.14947	1.47465	1.30194
142_DNMT3L	67_HNRPK
142_DNMT3L	68_RUNX1	0.989367	0.735555	0.853073
142_DNMT3L	69_CBX2	0.620799	1.14542	0.843253
142_DNMT3L	70_CBX4
142_DNMT3L	71_CBX6	2.15889	1.94313	2.04817
142_DNMT3L	72_CBX7	0.191004	1.54321	0.542916
142_DNMT3L	73_CBX8	1.10001	1.06465	1.08219
142_DNMT3L	74_PHF1_CTD	0.7531	1.59884	1.09731
142_DNMT3L	75_PHF1_PHD	0.943954	1.11341	1.02519
142_DNMT3L	76_MTF2	0.502067	0.654644	0.573302
142_DNMT3L	77_EPOP	1.55103	0.863013	1.15696
142_DNMT3L	78_LCOR (PALI1)	0.963968	0.815974	0.88689
142_DNMT3L	79_AEBP2	0.735564	0.961285	0.840884
142_DNMT3L	80_JARID2
142_DNMT3L	81_CTCF_PRC2
142_DNMT3L	82_PHF19	0.726204	1.44777	1.02537
142_DNMT3L	83_PHF19_fusion	5.55411
142_DNMT3L	84_ZFPM1	1.34248	1.10786	1.21954
142_DNMT3L	85_PRDM14	0.857056	1.00999	0.930386
142_DNMT3L	86_vSET(P. bursaria chlorella virus)	0.94392	0.757252	0.84545
142_DNMT3L	87_RCOR1	1.17149
142_DNMT3L	88_REST_CoREST_complex	0.661018	0.804238	0.72912
142_DNMT3L	89_KLF3
142_DNMT3L	90_ZEB1	0.479246
142_DNMT3L	91_ZEB2	0.670829	0.82779	0.745188
142_DNMT3L	92_MBD3(mouse)
142_DNMT3L	93_SALL1	1.16193	1.4346	1.29108
142_DNMT3L	94_NAB2	1.15754	1.1002	1.12851
142_DNMT3L	95_MeCP2_Sin3_complex	1.13797	0.868719	0.99427
142_DNMT3L	96_REST_Sin3_complex		0.876756
142_DNMT3L	97_SID4X		0.512108
142_DNMT3L	98_MeCP2_NCoR_complex	0.359171
142_DNMT3L	99_NCOR1	0.817833	0.893627	0.854891
142_DNMT3L	100_MBD1_TRD	1.3836	3.06864	2.06053
142_DNMT3L	101_ZBTB18	0.973237
142_DNMT3L	102_GCNF	0.806893	1.06735	0.928031
142_DNMT3L	103_NR2F6	0.369167
142_DNMT3L	104_NR1D1	2.44108
142_DNMT3L	105_EZH2_DNMT_recruit
142_DNMT3L	106_EHMT2_DNMT_recruit	0.814855	0.95033	0.879989
142_DNMT3L	107_CBX5_full	1.03282	1.47924	1.23604
142_DNMT3L	108_CBX1_full
142_DNMT3L	109_CBX3_full		0.952067
142_DNMT3L	110_UHRF1	1.07877	0.815444	0.937909
142_DNMT3L	111_MYC	0.534357	0.965181	0.718158
142_DNMT3L	112_CTCF_chromatin_organization	0.861995	1.1997	1.01692
142_DNMT3L	113_L3MBTL3	0.542024	0.386798	0.457879
142_DNMT3L	114_PHC2	0.587786	1.25893	0.860222
142_DNMT3L	115_TRIM28	4.5186
142_DNMT3L	116_CBX1_chromoshadow	0.512981	2.33135	1.09359
142_DNMT3L	117_CBX3_chromoshadow	0.635428	1.02076	0.805367
142_DNMT3L	118_CBX5_chromoshadow	2.34024	0.470038	1.04881
142_DNMT3L	119_DMAP1	0.542232	0.72272	0.626005
142_DNMT3L	120_UBN1_NHRD	0.977493	1.11146	1.04232
142_DNMT3L	121_UBN1_HRD	5.02067	2.29755	3.39636
142_DNMT3L	122_SETDB1		0.430135
142_DNMT3L	123_SUV39H1
142_DNMT3L	124_dim-5(N.Crassa)
142_DNMT3L	125_KYP(A.Thaliana)	0.679882
142_DNMT3L	126_SUVR4(A.Thaliana)
142_DNMT3L	127_EHMT2	0.83868	0.839287	0.838984
142_DNMT3L	128_EHMT1	1.42434	0.790867	1.06135
142_DNMT3L	129_KDM2B	1.14073	0.775237	0.940389
142_DNMT3L	130_KDM5B	1.01971	1.13699	1.07676
142_DNMT3L	131_SET8(T.Gondii)
142_DNMT3L	132_RING1-XTEN20-PCGF1	1.5291	2.27359	1.86455
142_DNMT3L	133_RING1-XTEN20-PCGF2	0.637239	0.917971	0.764831
142_DNMT3L	134_RING1-XTEN20-PCGF3	0.958989	1.07893	1.01719
142_DNMT3L	135_EZH1
142_DNMT3L	136_EZH2	1.74247	0.469238	0.90423
142_DNMT3L	137_HDAC1
142_DNMT3L	138_DNMT1
142_DNMT3L	139_DNMT3A1	0.331875	1.53707	0.714222
142_DNMT3L	140_DNMT3B1	0.900104	1.09846	0.994347
142_DNMT3L	141_DNMT3B3	1.21087	1.89454	1.51461
142_DNMT3L	142_DNMT3L
142_DNMT3L	143_DNMT3C(mouse)	1.48965	0.852567	1.12695
142_DNMT3L	144_sssIM(MQ1)
142_DNMT3L	145_DRM2(Arabidopsis)
142_DNMT3L	146_DRM3(Arabidopsis)	0.488497	2.08208	1.00851
142_DNMT3L	147_MET1(Arabidopsis)		41.9644
142_DNMT3L	148_CMT2(Arabidopsis)
142_DNMT3L	149_CMT3(Arabidopsis)
142_DNMT3L	150_NtDRM1(N. Tabacum)
142_DNMT3L	151_DNMT3A1-DNMT3L(mouse,CRRISPRoff)
142_DNMT3L	152_DNMT3B1-XTEN20-DNMT3B3
142_DNMT3L	153_DNMT3A1-XTEN20-DNMT3B3
142_DNMT3L	154_DNMT3B1-XTEN20-DNMT3L
142_DNMT3L	155_DNMT3A1-XTEN20-DNMT3L
142_DNMT3L	156_eGFP
143_DNMT3C(mouse)	1_CBX1_chromo	2.15753	0.782063	1.29897
143_DNMT3C(mouse)	2_CBX3_chromo	1.8438	1.10385	1.42663
143_DNMT3C(mouse)	3_CBX4	0.868962	0.77999	0.823275
143_DNMT3C(mouse)	4_CBX5_chromo	0.7088	0.925685	0.810016
143_DNMT3C(mouse)	5_CBX7	1.25517	0.905816	1.06628
143_DNMT3C(mouse)	6_CBX2	0.777792	0.259997	0.449693
143_DNMT3C(mouse)	7_CBX6	1.0639	0.699928	0.862935
143_DNMT3C(mouse)	8_RYBP_zf_RanBP	0.7531	1.05478	0.891266
143_DNMT3C(mouse)	9_AEBP2
143_DNMT3C(mouse)	10_ING1	0.899536	1.50372	1.16304
143_DNMT3C(mouse)	11_PHF2	1.60275	0.75822	1.10238
143_DNMT3C(mouse)	12_TRIM24	0.813006	1.22746	0.998965
143_DNMT3C(mouse)	13_KDM5A	1.1019	0.757326	0.91351
143_DNMT3C(mouse)	14_KDM5B	1.2404	1.25893	1.24963
143_DNMT3C(mouse)	15_DNMT3A_PWWP	0.630976	1.11161	0.837496
143_DNMT3C(mouse)	16_NSD1_PWWP2	0.63926	0.915586	0.765047
143_DNMT3C(mouse)	17_NSD2_PWWP1	0.384677	0.295236	0.337002
143_DNMT3C(mouse)	18_CREBBP	0.681941	1.24494	0.9214
143_DNMT3C(mouse)	19_MeCP2_MBD	0.81483	0.52345	0.653087
143_DNMT3C(mouse)	20_MBD1_MBD	1.08662	0.783863	0.922907
143_DNMT3C(mouse)	21_MBD2	0.684637	0.629466	0.656472
143_DNMT3C(mouse)	22_MBD3	0.910726
143_DNMT3C(mouse)	23_Tet1	0.832374	0.573925	0.691173
143_DNMT3C(mouse)	24_Tet3	0.989789	0.618797	0.78261
143_DNMT3C(mouse)	25_Zfp961(mouse)	0.628963	1.07908	0.823835
143_DNMT3C(mouse)	26_Zfp809(mouse)	0.779997	1.35832	1.02931
143_DNMT3C(mouse)	27_ZNF417	0.703985	0.874258	0.784515
143_DNMT3C(mouse)	28_ZNF587	0.893212	0.926713	0.909808
143_DNMT3C(mouse)	29_ZIM3
143_DNMT3C(mouse)	30_ZNF10	0.920456	1.01683	0.967443
143_DNMT3C(mouse)	31_ZNF534	0.346724	0.74187	0.507173
143_DNMT3C(mouse)	32_ZNF667	0.589383	1.00248	0.768665
143_DNMT3C(mouse)	33_ZNF716		0.497356
143_DNMT3C(mouse)	34_ZNF479	0.882945	1.15402	1.00942
143_DNMT3C(mouse)	35_ZNF791	1.48267	1.03003	1.2358
143_DNMT3C(mouse)	36_ZNF563	0.302793	10.0265	1.7424
143_DNMT3C(mouse)	37_ZNF20	1.24262
143_DNMT3C(mouse)	38_ZNF440	0.998296	0.361608	0.600826
143_DNMT3C(mouse)	39_ZNF878	1.31185	0.976757	1.13197
143_DNMT3C(mouse)	40_ZNF823	1.41978	1.21959	1.31588
143_DNMT3C(mouse)	41_ZNF441	0.621308	0.73018	0.673548
143_DNMT3C(mouse)	42_ZNF763	1.11517	0.965181	1.03747
143_DNMT3C(mouse)	43_ZNF844
143_DNMT3C(mouse)	44_ZFP69	0.793808	0.839287	0.816231
143_DNMT3C(mouse)	45_ZNF606	0.788128	1.60863	1.12597
143_DNMT3C(mouse)	46_ZNF235	1.215	0.807007	0.99021
143_DNMT3C(mouse)	47_ZNF613	0.881678	1.17309	1.017
143_DNMT3C(mouse)	48_ZNF627	0.665411	2.21572	1.21423
143_DNMT3C(mouse)	49_ZNF649	0.683666	1.00447	0.828685
143_DNMT3C(mouse)	50_PRDM1		4.65805
143_DNMT3C(mouse)	51_ZNF644	0.883445	0.925685	0.904318
143_DNMT3C(mouse)	52_WIZ	0.88192	0.970671	0.925232
143_DNMT3C(mouse)	53_CDYL	0.831548	1.59218	1.15064
143_DNMT3C(mouse)	54_ATRX	1.36044	1.00142	1.16721
143_DNMT3C(mouse)	55_MPHOSPH8	1.11328	0.784071	0.934286
143_DNMT3C(mouse)	56_DAXX	0.805038	1.1504	0.96235
143_DNMT3C(mouse)	57_MECP2_ATRX_binding	0.983214	0.569516	0.748303
143_DNMT3C(mouse)	58_PPHLN1	1.02033	0.592438	0.777484
143_DNMT3C(mouse)	59_BCOR	0.710472	1.62793	1.07545
143_DNMT3C(mouse)	60_BMI1	1.12965	0.821042	0.963063
143_DNMT3C(mouse)	61_E2F6	1.20089	0.762622	0.956987
143_DNMT3C(mouse)	62_PCGF1	0.630976	0.765233	0.694869
143_DNMT3C(mouse)	63_RYBP_YAF2_rybp	0.7531	1.33447	1.00249
143_DNMT3C(mouse)	64_YAF2	0.7974	0.750517	0.773603
143_DNMT3C(mouse)	65_YY1	0.372822
143_DNMT3C(mouse)	66_KDM2B
143_DNMT3C(mouse)	67_HNRPK
143_DNMT3C(mouse)	68_RUNX1	1.26838
143_DNMT3C(mouse)	69_CBX2	1.06689	1.04434	1.05556
143_DNMT3C(mouse)	70_CBX4
143_DNMT3C(mouse)	71_CBX6	1.02947	0.601489	0.786901
143_DNMT3C(mouse)	72_CBX7	0.502067	1.51072	0.870908
143_DNMT3C(mouse)	73_CBX8	0.83379	0.771603	0.802094
143_DNMT3C(mouse)	74_PHF1_CTD	1.56199	0.67916	1.02997
143_DNMT3C(mouse)	75_PHF1_PHD	0.702894
143_DNMT3C(mouse)	76_MTF2	0.779069	0.835848	0.806959
143_DNMT3C(mouse)	77_EPOP	0.86385	0.762989	0.811855
143_DNMT3C(mouse)	78_LCOR (PALI1)	0.605755
143_DNMT3C(mouse)	79_AEBP2	1.13931
143_DNMT3C(mouse)	80_JARID2
143_DNMT3C(mouse)	81_CTCF_PRC2
143_DNMT3C(mouse)	82_PHF19	0.571101	1.3259	0.870184
143_DNMT3C(mouse)	83_PHF19_fusion
143_DNMT3C(mouse)	84_ZFPM1	0.654333	0.834408	0.738905
143_DNMT3C(mouse)	85_PRDM14	0.7531	1.45261	1.04593
143_DNMT3C(mouse)	86_vSET(P. bursaria chlorella virus)	0.443
143_DNMT3C(mouse)	87_RCOR1
143_DNMT3C(mouse)	88_REST_CoREST_complex	3.84081
143_DNMT3C(mouse)	89_KLF3
143_DNMT3C(mouse)	90_ZEB1
143_DNMT3C(mouse)	91_ZEB2	0.951285
143_DNMT3C(mouse)	92_MBD3(mouse)
143_DNMT3C(mouse)	93_SALL1	0.213566	0.923216	0.444035
143_DNMT3C(mouse)	94_NAB2
143_DNMT3C(mouse)	95_MeCP2_Sin3_complex
143_DNMT3C(mouse)	96_REST_Sin3_complex
143_DNMT3C(mouse)	97_SID4X	1.78173	0.82975	1.21589
143_DNMT3C(mouse)	98_MeCP2_NCoR_complex	0.700558	0.708149	0.704343
143_DNMT3C(mouse)	99_NCOR1	0.996227	0.801819	0.893753
143_DNMT3C(mouse)	100_MBD1_TRD	0.73379	0.938677	0.829935
143_DNMT3C(mouse)	101_ZBTB18	0.856976	1.55515	1.15444
143_DNMT3C(mouse)	102_GCNF
143_DNMT3C(mouse)	103_NR2F6	0.627584
143_DNMT3C(mouse)	104_NR1D1
143_DNMT3C(mouse)	105_EZH2_DNMT_recruit
143_DNMT3C(mouse)	106_EHMT2_DNMT_recruit
143_DNMT3C(mouse)	107_CBX5_full
143_DNMT3C(mouse)	108_CBX1_full
143_DNMT3C(mouse)	109_CBX3_full
143_DNMT3C(mouse)	110_UHRF1	0.502067
143_DNMT3C(mouse)	111_MYC
143_DNMT3C(mouse)	112_CTCF_chromatin_organization	0.916818	0.556484	0.714279
143_DNMT3C(mouse)	113_L3MBTL3	0.550775	1.11801	0.78471
143_DNMT3C(mouse)	114_PHC2
143_DNMT3C(mouse)	115_TRIM28	0.992723	1.2219	1.10137
143_DNMT3C(mouse)	116_CBX1_chromoshadow
143_DNMT3C(mouse)	117_CBX3_chromoshadow	0.552274	0.899237	0.704716
143_DNMT3C(mouse)	118_CBX5_chromoshadow	0.660411	0.640509	0.650384
143_DNMT3C(mouse)	119_DMAP1
143_DNMT3C(mouse)	120_UBN1_NHRD	1.04275	0.602098	0.792363
143_DNMT3C(mouse)	121_UBN1_HRD	1.51744	1.27744	1.39228
143_DNMT3C(mouse)	122_SETDB1
143_DNMT3C(mouse)	123_SUV39H1
143_DNMT3C(mouse)	124_dim-5(N.Crassa)	0.594553	1.2219	0.852342
143_DNMT3C(mouse)	125_KYP(A.Thaliana)	0.350279
143_DNMT3C(mouse)	126_SUVR4(A.Thaliana)
143_DNMT3C(mouse)	127_EHMT2	1.68877	0.766306	1.13759
143_DNMT3C(mouse)	128_EHMT1	2.71116
143_DNMT3C(mouse)	129_KDM2B	3.35999
143_DNMT3C(mouse)	130_KDM5B	5.2717
143_DNMT3C(mouse)	131_SET8(T.Gondii)
143_DNMT3C(mouse)	132_RING1-XTEN20-PCGF1	1.27363	0.769347	0.989879
143_DNMT3C(mouse)	133_RING1-XTEN20-PCGF2	0.777394	0.699406	0.73737
143_DNMT3C(mouse)	134_RING1-XTEN20-PCGF3	0.720357	2.36975	1.30655
143_DNMT3C(mouse)	135_EZH1
143_DNMT3C(mouse)	136_EZH2		0.933346
143_DNMT3C(mouse)	137_HDAC1
143_DNMT3C(mouse)	138_DNMT1
143_DNMT3C(mouse)	139_DNMT3A1	0.786776	0.987116	0.881271
143_DNMT3C(mouse)	140_DNMT3B1	1.27411	0.940723	1.0948
143_DNMT3C(mouse)	141_DNMT3B3	1.41404	1.41031	1.41217
143_DNMT3C(mouse)	142_DNMT3L	0.709442	1.51355	1.03623
143_DNMT3C(mouse)	143_DNMT3C(mouse)
143_DNMT3C(mouse)	144_sssIM(MQ1)
143_DNMT3C(mouse)	145_DRM2(Arabidopsis)
143_DNMT3C(mouse)	146_DRM3(Arabidopsis)
143_DNMT3C(mouse)	147_MET1(Arabidopsis)
143_DNMT3C(mouse)	148_CMT2(Arabidopsis)
143_DNMT3C(mouse)	149_CMT3(Arabidopsis)
143_DNMT3C(mouse)	150_NtDRM1(N. Tabacum)	1.68885	0.32891	0.745304
143_DNMT3C(mouse)	151_DNMT3A1-DNMT3L(mouse,CRRISPRoff)
143_DNMT3C(mouse)	152_DNMT3B1-XTEN20-DNMT3B3		0.0414122
143_DNMT3C(mouse)	153_DNMT3A1-XTEN20-DNMT3B3	0.124223	0.545865	0.260401
143_DNMT3C(mouse)	154_DNMT3B1-XTEN20-DNMT3L
143_DNMT3C(mouse)	155_DNMT3A1-XTEN20-DNMT3L
143_DNMT3C(mouse)	156_eGFP
144_sssIM(MQ1)	1_CBX1_chromo
144_sssIM(MQ1)	2_CBX3_chromo
144_sssIM(MQ1)	3_CBX4
144_sssIM(MQ1)	4_CBX5_chromo
144_sssIM(MQ1)	5_CBX7
144_sssIM(MQ1)	6_CBX2
144_sssIM(MQ1)	7_CBX6
144_sssIM(MQ1)	8_RYBP_zf_RanBP
144_sssIM(MQ1)	9_AEBP2
144_sssIM(MQ1)	10_ING1
144_sssIM(MQ1)	11_PHF2
144_sssIM(MQ1)	12_TRIM24
144_sssIM(MQ1)	13_KDM5A
144_sssIM(MQ1)	14_KDM5B
144_sssIM(MQ1)	15_DNMT3A_PWWP
144_sssIM(MQ1)	16_NSD1_PWWP2
144_sssIM(MQ1)	17_NSD2_PWWP1
144_sssIM(MQ1)	18_CREBBP
144_sssIM(MQ1)	19_MeCP2_MBD
144_sssIM(MQ1)	20_MBD1_MBD
144_sssIM(MQ1)	21_MBD2
144_sssIM(MQ1)	22_MBD3
144_sssIM(MQ1)	23_Tet1
144_sssIM(MQ1)	24_Tet3
144_sssIM(MQ1)	25_Zfp961(mouse)
144_sssIM(MQ1)	26_Zfp809(mouse)
144_sssIM(MQ1)	27_ZNF417
144_sssIM(MQ1)	28_ZNF587
144_sssIM(MQ1)	29_ZIM3
144_sssIM(MQ1)	30_ZNF10
144_sssIM(MQ1)	31_ZNF534
144_sssIM(MQ1)	32_ZNF667
144_sssIM(MQ1)	33_ZNF716
144_sssIM(MQ1)	34_ZNF479
144_sssIM(MQ1)	35_ZNF791
144_sssIM(MQ1)	36_ZNF563
144_sssIM(MQ1)	37_ZNF20
144_sssIM(MQ1)	38_ZNF440
144_sssIM(MQ1)	39_ZNF878
144_sssIM(MQ1)	40_ZNF823
144_sssIM(MQ1)	41_ZNF441
144_sssIM(MQ1)	42_ZNF763
144_sssIM(MQ1)	43_ZNF844
144_sssIM(MQ1)	44_ZFP69
144_sssIM(MQ1)	45_ZNF606
144_sssIM(MQ1)	46_ZNF235
144_sssIM(MQ1)	47_ZNF613
144_sssIM(MQ1)	48_ZNF627
144_sssIM(MQ1)	49_ZNF649
144_sssIM(MQ1)	50_PRDM1
144_sssIM(MQ1)	51_ZNF644
144_sssIM(MQ1)	52_WIZ
144_sssIM(MQ1)	53_CDYL
144_sssIM(MQ1)	54_ATRX
144_sssIM(MQ1)	55_MPHOSPH8
144_sssIM(MQ1)	56_DAXX
144_sssIM(MQ1)	57_MECP2_ATRX_binding
144_sssIM(MQ1)	58_PPHLN1
144_sssIM(MQ1)	59_BCOR
144_sssIM(MQ1)	60_BMI1
144_sssIM(MQ1)	61_E2F6
144_sssIM(MQ1)	62_PCGF1
144_sssIM(MQ1)	63_RYBP_YAF2_rybp
144_sssIM(MQ1)	64_YAF2
144_sssIM(MQ1)	65_YY1
144_sssIM(MQ1)	66_KDM2B
144_sssIM(MQ1)	67_HNRPK
144_sssIM(MQ1)	68_RUNX1
144_sssIM(MQ1)	69_CBX2
144_sssIM(MQ1)	70_CBX4
144_sssIM(MQ1)	71_CBX6
144_sssIM(MQ1)	72_CBX7
144_sssIM(MQ1)	73_CBX8
144_sssIM(MQ1)	74_PHF1_CTD
144_sssIM(MQ1)	75_PHF1_PHD
144_sssIM(MQ1)	76_MTF2
144_sssIM(MQ1)	77_EPOP
144_sssIM(MQ1)	78_LCOR (PALI1)
144_sssIM(MQ1)	79_AEBP2
144_sssIM(MQ1)	80_JARID2
144_sssIM(MQ1)	81_CTCF_PRC2
144_sssIM(MQ1)	82_PHF19
144_sssIM(MQ1)	83_PHF19_fusion
144_sssIM(MQ1)	84_ZFPM1
144_sssIM(MQ1)	85_PRDM14
144_sssIM(MQ1)	86_vSET(P. bursaria chlorella virus)
144_sssIM(MQ1)	87_RCOR1
144_sssIM(MQ1)	88_REST_CoREST_complex
144_sssIM(MQ1)	89_KLF3
144_sssIM(MQ1)	90_ZEB1
144_sssIM(MQ1)	91_ZEB2
144_sssIM(MQ1)	92_MBD3(mouse)
144_sssIM(MQ1)	93_SALL1
144_sssIM(MQ1)	94_NAB2
144_sssIM(MQ1)	95_MeCP2_Sin3_complex
144_sssIM(MQ1)	96_REST_Sin3_complex
144_sssIM(MQ1)	97_SID4X
144_sssIM(MQ1)	98_MeCP2_NCoR_complex
144_sssIM(MQ1)	99_NCOR1
144_sssIM(MQ1)	100_MBD1_TRD
144_sssIM(MQ1)	101_ZBTB18
144_sssIM(MQ1)	102_GCNF
144_sssIM(MQ1)	103_NR2F6
144_sssIM(MQ1)	104_NR1D1
144_sssIM(MQ1)	105_EZH2_DNMT_recruit
144_sssIM(MQ1)	106_EHMT2_DNMT_recruit
144_sssIM(MQ1)	107_CBX5_full
144_sssIM(MQ1)	108_CBX1_full
144_sssIM(MQ1)	109_CBX3_full
144_sssIM(MQ1)	110_UHRF1
144_sssIM(MQ1)	111_MYC
144_sssIM(MQ1)	112_CTCF_chromatin_organization
144_sssIM(MQ1)	113_L3MBTL3
144_sssIM(MQ1)	114_PHC2
144_sssIM(MQ1)	115_TRIM28
144_sssIM(MQ1)	116_CBX1_chromoshadow
144_sssIM(MQ1)	117_CBX3_chromoshadow
144_sssIM(MQ1)	118_CBX5_chromoshadow
144_sssIM(MQ1)	119_DMAP1
144_sssIM(MQ1)	120_UBN1_NHRD
144_sssIM(MQ1)	121_UBN1_HRD
144_sssIM(MQ1)	122_SETDB1
144_sssIM(MQ1)	123_SUV39H1
144_sssIM(MQ1)	124_dim-5(N.Crassa)
144_sssIM(MQ1)	125_KYP(A.Thaliana)
144_sssIM(MQ1)	126_SUVR4(A.Thaliana)
144_sssIM(MQ1)	127_EHMT2
144_sssIM(MQ1)	128_EHMT1
144_sssIM(MQ1)	129_KDM2B
144_sssIM(MQ1)	130_KDM5B
144_sssIM(MQ1)	131_SET8(T.Gondii)
144_sssIM(MQ1)	132_RING1-XTEN20-PCGF1
144_sssIM(MQ1)	133_RING1-XTEN20-PCGF2
144_sssIM(MQ1)	134_RING1-XTEN20-PCGF3
144_sssIM(MQ1)	135_EZH1
144_sssIM(MQ1)	136_EZH2
144_sssIM(MQ1)	137_HDAC1
144_sssIM(MQ1)	138_DNMT1
144_sssIM(MQ1)	139_DNMT3A1
144_sssIM(MQ1)	140_DNMT3B1
144_sssIM(MQ1)	141_DNMT3B3
144_sssIM(MQ1)	142_DNMT3L
144_sssIM(MQ1)	143_DNMT3C(mouse)
144_sssIM(MQ1)	144_sssIM(MQ1)
144_sssIM(MQ1)	145_DRM2(Arabidopsis)
144_sssIM(MQ1)	146_DRM3(Arabidopsis)
144_sssIM(MQ1)	147_MET1(Arabidopsis)
144_sssIM(MQ1)	148_CMT2(Arabidopsis)
144_sssIM(MQ1)	149_CMT3(Arabidopsis)
144_sssIM(MQ1)	150_NtDRM1(N. Tabacum)
144_sssIM(MQ1)	151_DNMT3A1-DNMT3L(mouse,CRRISPRoff)
144_sssIM(MQ1)	152_DNMT3B1-XTEN20-DNMT3B3
144_sssIM(MQ1)	153_DNMT3A1-XTEN20-DNMT3B3
144_sssIM(MQ1)	154_DNMT3B1-XTEN20-DNMT3L
144_sssIM(MQ1)	155_DNMT3A1-XTEN20-DNMT3L
144_sssIM(MQ1)	156_eGFP
145_DRM2(Arabidopsis)	1_CBX1_chromo
145_DRM2(Arabidopsis)	2_CBX3_chromo
145_DRM2(Arabidopsis)	3_CBX4
145_DRM2(Arabidopsis)	4_CBX5_chromo
145_DRM2(Arabidopsis)	5_CBX7
145_DRM2(Arabidopsis)	6_CBX2
145_DRM2(Arabidopsis)	7_CBX6
145_DRM2(Arabidopsis)	8_RYBP_zf_RanBP
145_DRM2(Arabidopsis)	9_AEBP2
145_DRM2(Arabidopsis)	10_ING1
145_DRM2(Arabidopsis)	11_PHF2
145_DRM2(Arabidopsis)	12_TRIM24
145_DRM2(Arabidopsis)	13_KDM5A
145_DRM2(Arabidopsis)	14_KDM5B
145_DRM2(Arabidopsis)	15_DNMT3A_PWWP
145_DRM2(Arabidopsis)	16_NSD1_PWWP2	0.63624
145_DRM2(Arabidopsis)	17_NSD2_PWWP1
145_DRM2(Arabidopsis)	18_CREBBP
145_DRM2(Arabidopsis)	19_MeCP2_MBD		5.22456
145_DRM2(Arabidopsis)	20_MBD1_MBD	6.23997
145_DRM2(Arabidopsis)	21_MBD2
145_DRM2(Arabidopsis)	22_MBD3
145_DRM2(Arabidopsis)	23_Tet1
145_DRM2(Arabidopsis)	24_Tet3
145_DRM2(Arabidopsis)	25_Zfp961(mouse)
145_DRM2(Arabidopsis)	26_Zfp809(mouse)
145_DRM2(Arabidopsis)	27_ZNF417
145_DRM2(Arabidopsis)	28_ZNF587	0.712022
145_DRM2(Arabidopsis)	29_ZIM3
145_DRM2(Arabidopsis)	30_ZNF10	1.47197
145_DRM2(Arabidopsis)	31_ZNF534	0.268272
145_DRM2(Arabidopsis)	32_ZNF667
145_DRM2(Arabidopsis)	33_ZNF716
145_DRM2(Arabidopsis)	34_ZNF479
145_DRM2(Arabidopsis)	35_ZNF791
145_DRM2(Arabidopsis)	36_ZNF563
145_DRM2(Arabidopsis)	37_ZNF20
145_DRM2(Arabidopsis)	38_ZNF440
145_DRM2(Arabidopsis)	39_ZNF878
145_DRM2(Arabidopsis)	40_ZNF823
145_DRM2(Arabidopsis)	41_ZNF441		0.839287
145_DRM2(Arabidopsis)	42_ZNF763
145_DRM2(Arabidopsis)	43_ZNF844
145_DRM2(Arabidopsis)	44_ZFP69
145_DRM2(Arabidopsis)	45_ZNF606
145_DRM2(Arabidopsis)	46_ZNF235
145_DRM2(Arabidopsis)	47_ZNF613
145_DRM2(Arabidopsis)	48_ZNF627
145_DRM2(Arabidopsis)	49_ZNF649
145_DRM2(Arabidopsis)	50_PRDM1
145_DRM2(Arabidopsis)	51_ZNF644
145_DRM2(Arabidopsis)	52_WIZ		0.919988
145_DRM2(Arabidopsis)	53_CDYL
145_DRM2(Arabidopsis)	54_ATRX
145_DRM2(Arabidopsis)	55_MPHOSPH8		0.334822
145_DRM2(Arabidopsis)	56_DAXX		0.934942
145_DRM2(Arabidopsis)	57_MECP2_ATRX_binding
145_DRM2(Arabidopsis)	58_PPHLN1
145_DRM2(Arabidopsis)	59_BCOR
145_DRM2(Arabidopsis)	60_BMI1
145_DRM2(Arabidopsis)	61_E2F6
145_DRM2(Arabidopsis)	62_PCGF1
145_DRM2(Arabidopsis)	63_RYBP_YAF2_rybp
145_DRM2(Arabidopsis)	64_YAF2
145_DRM2(Arabidopsis)	65_YY1
145_DRM2(Arabidopsis)	66_KDM2B
145_DRM2(Arabidopsis)	67_HNRPK
145_DRM2(Arabidopsis)	68_RUNX1
145_DRM2(Arabidopsis)	69_CBX2
145_DRM2(Arabidopsis)	70_CBX4
145_DRM2(Arabidopsis)	71_CBX6	1.03928
145_DRM2(Arabidopsis)	72_CBX7
145_DRM2(Arabidopsis)	73_CBX8
145_DRM2(Arabidopsis)	74_PHF1_CTD
145_DRM2(Arabidopsis)	75_PHF1_PHD
145_DRM2(Arabidopsis)	76_MTF2	1.67111
145_DRM2(Arabidopsis)	77_EPOP
145_DRM2(Arabidopsis)	78_LCOR (PALI1)
145_DRM2(Arabidopsis)	79_AEBP2
145_DRM2(Arabidopsis)	80_JARID2
145_DRM2(Arabidopsis)	81_CTCF_PRC2
145_DRM2(Arabidopsis)	82_PHF19	0.770614
145_DRM2(Arabidopsis)	83_PHF19_fusion
145_DRM2(Arabidopsis)	84_ZFPM1
145_DRM2(Arabidopsis)	85_PRDM14	3.66509
145_DRM2(Arabidopsis)	86_vSET(P. bursaria chlorella virus)	3.44274	1.16058	1.99889
145_DRM2(Arabidopsis)	87_RCOR1
145_DRM2(Arabidopsis)	88_REST_CoREST_complex
145_DRM2(Arabidopsis)	89_KLF3
145_DRM2(Arabidopsis)	90_ZEB1
145_DRM2(Arabidopsis)	91_ZEB2
145_DRM2(Arabidopsis)	92_MBD3(mouse)
145_DRM2(Arabidopsis)	93_SALL1
145_DRM2(Arabidopsis)	94_NAB2
145_DRM2(Arabidopsis)	95_MeCP2_Sin3_complex
145_DRM2(Arabidopsis)	96_REST_Sin3_complex		0.531549
145_DRM2(Arabidopsis)	97_SID4X
145_DRM2(Arabidopsis)	98_MeCP2_NCoR_complex
145_DRM2(Arabidopsis)	99_NCOR1
145_DRM2(Arabidopsis)	100_MBD1_TRD
145_DRM2(Arabidopsis)	101_ZBTB18
145_DRM2(Arabidopsis)	102_GCNF
145_DRM2(Arabidopsis)	103_NR2F6
145_DRM2(Arabidopsis)	104_NR1D1	0.251033
145_DRM2(Arabidopsis)	105_EZH2_DNMT_recruit
145_DRM2(Arabidopsis)	106_EHMT2_DNMT_recruit
145_DRM2(Arabidopsis)	107_CBX5_full
145_DRM2(Arabidopsis)	108_CBX1_full
145_DRM2(Arabidopsis)	109_CBX3_full
145_DRM2(Arabidopsis)	110_UHRF1
145_DRM2(Arabidopsis)	111_MYC
145_DRM2(Arabidopsis)	112_CTCF_chromatin_organization
145_DRM2(Arabidopsis)	113_L3MBTL3		0.419644
145_DRM2(Arabidopsis)	114_PHC2
145_DRM2(Arabidopsis)	115_TRIM28
145_DRM2(Arabidopsis)	116_CBX1_chromoshadow
145_DRM2(Arabidopsis)	117_CBX3_chromoshadow
145_DRM2(Arabidopsis)	118_CBX5_chromoshadow
145_DRM2(Arabidopsis)	119_DMAP1		5.90729
145_DRM2(Arabidopsis)	120_UBN1_NHRD
145_DRM2(Arabidopsis)	121_UBN1_HRD
145_DRM2(Arabidopsis)	122_SETDB1
145_DRM2(Arabidopsis)	123_SUV39H1
145_DRM2(Arabidopsis)	124_dim-5(N.Crassa)
145_DRM2(Arabidopsis)	125_KYP(A.Thaliana)
145_DRM2(Arabidopsis)	126_SUVR4(A.Thaliana)
145_DRM2(Arabidopsis)	127_EHMT2
145_DRM2(Arabidopsis)	128_EHMT1
145_DRM2(Arabidopsis)	129_KDM2B
145_DRM2(Arabidopsis)	130_KDM5B		9.02234
145_DRM2(Arabidopsis)	131_SET8(T.Gondii)
145_DRM2(Arabidopsis)	132_RING1-XTEN20-PCGF1
145_DRM2(Arabidopsis)	133_RING1-XTEN20-PCGF2
145_DRM2(Arabidopsis)	134_RING1-XTEN20-PCGF3
145_DRM2(Arabidopsis)	135_EZH1
145_DRM2(Arabidopsis)	136_EZH2
145_DRM2(Arabidopsis)	137_HDAC1
145_DRM2(Arabidopsis)	138_DNMT1
145_DRM2(Arabidopsis)	139_DNMT3A1
145_DRM2(Arabidopsis)	140_DNMT3B1
145_DRM2(Arabidopsis)	141_DNMT3B3
145_DRM2(Arabidopsis)	142_DNMT3L
145_DRM2(Arabidopsis)	143_DNMT3C(mouse)
145_DRM2(Arabidopsis)	144_sssIM(MQ1)
145_DRM2(Arabidopsis)	145_DRM2(Arabidopsis)
145_DRM2(Arabidopsis)	146_DRM3(Arabidopsis)
145_DRM2(Arabidopsis)	147_MET1(Arabidopsis)
145_DRM2(Arabidopsis)	148_CMT2(Arabidopsis)
145_DRM2(Arabidopsis)	149_CMT3(Arabidopsis)
145_DRM2(Arabidopsis)	150_NtDRM1(N. Tabacum)
145_DRM2(Arabidopsis)	151_DNMT3A1-DNMT3L(mouse,CRRISPRoff)
145_DRM2(Arabidopsis)	152_DNMT3B1-XTEN20-DNMT3B3
145_DRM2(Arabidopsis)	153_DNMT3A1-XTEN20-DNMT3B3
145_DRM2(Arabidopsis)	154_DNMT3B1-XTEN20-DNMT3L
145_DRM2(Arabidopsis)	155_DNMT3A1-XTEN20-DNMT3L
145_DRM2(Arabidopsis)	156_eGFP
146_DRM3(Arabidopsis)	1_CBX1_chromo	2.72999
146_DRM3(Arabidopsis)	2_CBX3_chromo
146_DRM3(Arabidopsis)	3_CBX4
146_DRM3(Arabidopsis)	4_CBX5_chromo
146_DRM3(Arabidopsis)	5_CBX7
146_DRM3(Arabidopsis)	6_CBX2	0.591143
146_DRM3(Arabidopsis)	7_CBX6	0.240351
146_DRM3(Arabidopsis)	8_RYBP_zf_RanBP	0.894307
146_DRM3(Arabidopsis)	9_AEBP2
146_DRM3(Arabidopsis)	10_ING1	1.56566
146_DRM3(Arabidopsis)	11_PHF2
146_DRM3(Arabidopsis)	12_TRIM24
146_DRM3(Arabidopsis)	13_KDM5A
146_DRM3(Arabidopsis)	14_KDM5B
146_DRM3(Arabidopsis)	15_DNMT3A_PWWP		0.930514
146_DRM3(Arabidopsis)	16_NSD1_PWWP2
146_DRM3(Arabidopsis)	17_NSD2_PWWP1
146_DRM3(Arabidopsis)	18_CREBBP
146_DRM3(Arabidopsis)	19_MeCP2_MBD		0.202709
146_DRM3(Arabidopsis)	20_MBD1_MBD		2.38298
146_DRM3(Arabidopsis)	21_MBD2	1.74719
146_DRM3(Arabidopsis)	22_MBD3	0.997349	1.07009	1.03308
146_DRM3(Arabidopsis)	23_Tet1
146_DRM3(Arabidopsis)	24_Tet3
146_DRM3(Arabidopsis)	25_Zfp961(mouse)	4.91308	0.959186	2.17084
146_DRM3(Arabidopsis)	26_Zfp809(mouse)
146_DRM3(Arabidopsis)	27_ZNF417	1.97689
146_DRM3(Arabidopsis)	28_ZNF587	2.63585
146_DRM3(Arabidopsis)	29_ZIM3	0.473861
146_DRM3(Arabidopsis)	30_ZNF10
146_DRM3(Arabidopsis)	31_ZNF534
146_DRM3(Arabidopsis)	32_ZNF667	0.90372
146_DRM3(Arabidopsis)	33_ZNF716
146_DRM3(Arabidopsis)	34_ZNF479
146_DRM3(Arabidopsis)	35_ZNF791
146_DRM3(Arabidopsis)	36_ZNF563	0.55586	3.77679	1.44892
146_DRM3(Arabidopsis)	37_ZNF20
146_DRM3(Arabidopsis)	38_ZNF440
146_DRM3(Arabidopsis)	39_ZNF878
146_DRM3(Arabidopsis)	40_ZNF823
146_DRM3(Arabidopsis)	41_ZNF441
146_DRM3(Arabidopsis)	42_ZNF763
146_DRM3(Arabidopsis)	43_ZNF844
146_DRM3(Arabidopsis)	44_ZFP69
146_DRM3(Arabidopsis)	45_ZNF606		2.11321
146_DRM3(Arabidopsis)	46_ZNF235
146_DRM3(Arabidopsis)	47_ZNF613
146_DRM3(Arabidopsis)	48_ZNF627
146_DRM3(Arabidopsis)	49_ZNF649
146_DRM3(Arabidopsis)	50_PRDM1
146_DRM3(Arabidopsis)	51_ZNF644
146_DRM3(Arabidopsis)	52_WIZ	0.485871	2.76965	1.16004
146_DRM3(Arabidopsis)	53_CDYL
146_DRM3(Arabidopsis)	54_ATRX
146_DRM3(Arabidopsis)	55_MPHOSPH8
146_DRM3(Arabidopsis)	56_DAXX
146_DRM3(Arabidopsis)	57_MECP2_ATRX_binding
146_DRM3(Arabidopsis)	58_PPHLN1
146_DRM3(Arabidopsis)	59_BCOR
146_DRM3(Arabidopsis)	60_BMI1
146_DRM3(Arabidopsis)	61_E2F6
146_DRM3(Arabidopsis)	62_PCGF1
146_DRM3(Arabidopsis)	63_RYBP_YAF2_rybp
146_DRM3(Arabidopsis)	64_YAF2
146_DRM3(Arabidopsis)	65_YY1
146_DRM3(Arabidopsis)	66_KDM2B	13.3048
146_DRM3(Arabidopsis)	67_HNRPK	9.18782	0.134885	1.11324
146_DRM3(Arabidopsis)	68_RUNX1	1.78366
146_DRM3(Arabidopsis)	69_CBX2	4.40274	1.46875	2.54294
146_DRM3(Arabidopsis)	70_CBX4
146_DRM3(Arabidopsis)	71_CBX6
146_DRM3(Arabidopsis)	72_CBX7	0.799208
146_DRM3(Arabidopsis)	73_CBX8
146_DRM3(Arabidopsis)	74_PHF1_CTD
146_DRM3(Arabidopsis)	75_PHF1_PHD	1.51897
146_DRM3(Arabidopsis)	76_MTF2	0.558752
146_DRM3(Arabidopsis)	77_EPOP	1.04652
146_DRM3(Arabidopsis)	78_LCOR (PALI1)
146_DRM3(Arabidopsis)	79_AEBP2		1.55618
146_DRM3(Arabidopsis)	80_JARID2
146_DRM3(Arabidopsis)	81_CTCF_PRC2
146_DRM3(Arabidopsis)	82_PHF19
146_DRM3(Arabidopsis)	83_PHF19_fusion
146_DRM3(Arabidopsis)	84_ZFPM1
146_DRM3(Arabidopsis)	85_PRDM14
146_DRM3(Arabidopsis)	86_vSET(P. bursaria chlorella virus)
146_DRM3(Arabidopsis)	87_RCOR1
146_DRM3(Arabidopsis)	88_REST_CoREST_complex		1.79398
146_DRM3(Arabidopsis)	89_KLF3	0.15062
146_DRM3(Arabidopsis)	90_ZEB1		2.06824
146_DRM3(Arabidopsis)	91_ZEB2	0.672983
146_DRM3(Arabidopsis)	92_MBD3(mouse)
146_DRM3(Arabidopsis)	93_SALL1		0.975055
146_DRM3(Arabidopsis)	94_NAB2
146_DRM3(Arabidopsis)	95_MeCP2_Sin3_complex	0.206495
146_DRM3(Arabidopsis)	96_REST_Sin3_complex	0.870772
146_DRM3(Arabidopsis)	97_SID4X		0.377679
146_DRM3(Arabidopsis)	98_MeCP2_NCoR_complex
146_DRM3(Arabidopsis)	99_NCOR1	0.83379
146_DRM3(Arabidopsis)	100_MBD1_TRD
146_DRM3(Arabidopsis)	101_ZBTB18		0.291704
146_DRM3(Arabidopsis)	102_GCNF
146_DRM3(Arabidopsis)	103_NR2F6
146_DRM3(Arabidopsis)	104_NR1D1	3.69704
146_DRM3(Arabidopsis)	105_EZH2_DNMT_recruit	10.5434
146_DRM3(Arabidopsis)	106_EHMT2_DNMT_recruit	0.97903	5.56028	2.33317
146_DRM3(Arabidopsis)	107_CBX5_full
146_DRM3(Arabidopsis)	108_CBX1_full
146_DRM3(Arabidopsis)	109_CBX3_full
146_DRM3(Arabidopsis)	110_UHRF1
146_DRM3(Arabidopsis)	111_MYC	3.19171
146_DRM3(Arabidopsis)	112_CTCF_chromatin_organization
146_DRM3(Arabidopsis)	113_L3MBTL3
146_DRM3(Arabidopsis)	114_PHC2	2.07946
146_DRM3(Arabidopsis)	115_TRIM28		1.8884
146_DRM3(Arabidopsis)	116_CBX1_chromoshadow
146_DRM3(Arabidopsis)	117_CBX3_chromoshadow
146_DRM3(Arabidopsis)	118_CBX5_chromoshadow	1.23586	0.552388	0.82624
146_DRM3(Arabidopsis)	119_DMAP1
146_DRM3(Arabidopsis)	120_UBN1_NHRD	0.484136	2.04576	0.995202
146_DRM3(Arabidopsis)	121_UBN1_HRD	1.772	3.14733	2.36158
146_DRM3(Arabidopsis)	122_SETDB1
146_DRM3(Arabidopsis)	123_SUV39H1
146_DRM3(Arabidopsis)	124_dim-5(N.Crassa)
146_DRM3(Arabidopsis)	125_KYP(A.Thaliana)
146_DRM3(Arabidopsis)	126_SUVR4(A.Thaliana)
146_DRM3(Arabidopsis)	127_EHMT2	1.39324
146_DRM3(Arabidopsis)	128_EHMT1	1.05434
146_DRM3(Arabidopsis)	129_KDM2B
146_DRM3(Arabidopsis)	130_KDM5B
146_DRM3(Arabidopsis)	131_SET8(T.Gondii)
146_DRM3(Arabidopsis)	132_RING1-XTEN20-PCGF1
146_DRM3(Arabidopsis)	133_RING1-XTEN20-PCGF2	0.455363
146_DRM3(Arabidopsis)	134_RING1-XTEN20-PCGF3	0.427435	0.629466	0.518706
146_DRM3(Arabidopsis)	135_EZH1
146_DRM3(Arabidopsis)	136_EZH2		0.923216
146_DRM3(Arabidopsis)	137_HDAC1	2.32385
146_DRM3(Arabidopsis)	138_DNMT1
146_DRM3(Arabidopsis)	139_DNMT3A1	0.162832	11.7081	1.38074
146_DRM3(Arabidopsis)	140_DNMT3B1	0.190543	0.981966	0.432559
146_DRM3(Arabidopsis)	141_DNMT3B3
146_DRM3(Arabidopsis)	142_DNMT3L	0.7531
146_DRM3(Arabidopsis)	143_DNMT3C(mouse)
146_DRM3(Arabidopsis)	144_sssIM(MQ1)
146_DRM3(Arabidopsis)	145_DRM2(Arabidopsis)
146_DRM3(Arabidopsis)	146_DRM3(Arabidopsis)
146_DRM3(Arabidopsis)	147_MET1(Arabidopsis)
146_DRM3(Arabidopsis)	148_CMT2(Arabidopsis)
146_DRM3(Arabidopsis)	149_CMT3(Arabidopsis)
146_DRM3(Arabidopsis)	150_NtDRM1(N. Tabacum)
146_DRM3(Arabidopsis)	151_DNMT3A1-DNMT3L(mouse,CRRISPRoff)
146_DRM3(Arabidopsis)	152_DNMT3B1-XTEN20-DNMT3B3
146_DRM3(Arabidopsis)	153_DNMT3A1-XTEN20-DNMT3B3
146_DRM3(Arabidopsis)	154_DNMT3B1-XTEN20-DNMT3L
146_DRM3(Arabidopsis)	155_DNMT3A1-XTEN20-DNMT3L
146_DRM3(Arabidopsis)	156_eGFP
147_MET1(Arabidopsis)	1_CBX1_chromo	0.540313
147_MET1(Arabidopsis)	2_CBX3_chromo		0.823147
147_MET1(Arabidopsis)	3_CBX4
147_MET1(Arabidopsis)	4_CBX5_chromo		0.86027
147_MET1(Arabidopsis)	5_CBX7
147_MET1(Arabidopsis)	6_CBX2
147_MET1(Arabidopsis)	7_CBX6	8.66065
147_MET1(Arabidopsis)	8_RYBP_zf_RanBP
147_MET1(Arabidopsis)	9_AEBP2
147_MET1(Arabidopsis)	10_ING1
147_MET1(Arabidopsis)	11_PHF2	2.40275
147_MET1(Arabidopsis)	12_TRIM24
147_MET1(Arabidopsis)	13_KDM5A
147_MET1(Arabidopsis)	14_KDM5B
147_MET1(Arabidopsis)	15_DNMT3A_PWWP
147_MET1(Arabidopsis)	16_NSD1_PWWP2
147_MET1(Arabidopsis)	17_NSD2_PWWP1
147_MET1(Arabidopsis)	18_CREBBP
147_MET1(Arabidopsis)	19_MeCP2_MBD
147_MET1(Arabidopsis)	20_MBD1_MBD
147_MET1(Arabidopsis)	21_MBD2
147_MET1(Arabidopsis)	22_MBD3		0.298593
147_MET1(Arabidopsis)	23_Tet1		1.03086
147_MET1(Arabidopsis)	24_Tet3
147_MET1(Arabidopsis)	25_Zfp961(mouse)
147_MET1(Arabidopsis)	26_Zfp809(mouse)
147_MET1(Arabidopsis)	27_ZNF417
147_MET1(Arabidopsis)	28_ZNF587
147_MET1(Arabidopsis)	29_ZIM3
147_MET1(Arabidopsis)	30_ZNF10		1.07009
147_MET1(Arabidopsis)	31_ZNF534		1.36384
147_MET1(Arabidopsis)	32_ZNF667
147_MET1(Arabidopsis)	33_ZNF716
147_MET1(Arabidopsis)	34_ZNF479	0.851868
147_MET1(Arabidopsis)	35_ZNF791
147_MET1(Arabidopsis)	36_ZNF563
147_MET1(Arabidopsis)	37_ZNF20
147_MET1(Arabidopsis)	38_ZNF440
147_MET1(Arabidopsis)	39_ZNF878
147_MET1(Arabidopsis)	40_ZNF823
147_MET1(Arabidopsis)	41_ZNF441
147_MET1(Arabidopsis)	42_ZNF763
147_MET1(Arabidopsis)	43_ZNF844		1.19898
147_MET1(Arabidopsis)	44_ZFP69
147_MET1(Arabidopsis)	45_ZNF606
147_MET1(Arabidopsis)	46_ZNF235
147_MET1(Arabidopsis)	47_ZNF613
147_MET1(Arabidopsis)	48_ZNF627
147_MET1(Arabidopsis)	49_ZNF649
147_MET1(Arabidopsis)	50_PRDM1
147_MET1(Arabidopsis)	51_ZNF644
147_MET1(Arabidopsis)	52_WIZ
147_MET1(Arabidopsis)	53_CDYL
147_MET1(Arabidopsis)	54_ATRX
147_MET1(Arabidopsis)	55_MPHOSPH8
147_MET1(Arabidopsis)	56_DAXX	0.286178	2.32902	0.816404
147_MET1(Arabidopsis)	57_MECP2_ATRX_binding
147_MET1(Arabidopsis)	58_PPHLN1
147_MET1(Arabidopsis)	59_BCOR
147_MET1(Arabidopsis)	60_BMI1	14.6101
147_MET1(Arabidopsis)	61_E2F6
147_MET1(Arabidopsis)	62_PCGF1
147_MET1(Arabidopsis)	63_RYBP_YAF2_rybp
147_MET1(Arabidopsis)	64_YAF2
147_MET1(Arabidopsis)	65_YY1
147_MET1(Arabidopsis)	66_KDM2B		11.9598
147_MET1(Arabidopsis)	67_HNRPK
147_MET1(Arabidopsis)	68_RUNX1
147_MET1(Arabidopsis)	69_CBX2
147_MET1(Arabidopsis)	70_CBX4
147_MET1(Arabidopsis)	71_CBX6
147_MET1(Arabidopsis)	72_CBX7
147_MET1(Arabidopsis)	73_CBX8
147_MET1(Arabidopsis)	74_PHF1_CTD
147_MET1(Arabidopsis)	75_PHF1_PHD
147_MET1(Arabidopsis)	76_MTF2
147_MET1(Arabidopsis)	77_EPOP
147_MET1(Arabidopsis)	78_LCOR (PALI1)
147_MET1(Arabidopsis)	79_AEBP2
147_MET1(Arabidopsis)	80_JARID2
147_MET1(Arabidopsis)	81_CTCF_PRC2
147_MET1(Arabidopsis)	82_PHF19
147_MET1(Arabidopsis)	83_PHF19_fusion
147_MET1(Arabidopsis)	84_ZFPM1
147_MET1(Arabidopsis)	85_PRDM14
147_MET1(Arabidopsis)	86_vSET(P. bursaria chlorella virus)
147_MET1(Arabidopsis)	87_RCOR1
147_MET1(Arabidopsis)	88_REST_CoREST_complex
147_MET1(Arabidopsis)	89_KLF3
147_MET1(Arabidopsis)	90_ZEB1
147_MET1(Arabidopsis)	91_ZEB2
147_MET1(Arabidopsis)	92_MBD3(mouse)
147_MET1(Arabidopsis)	93_SALL1
147_MET1(Arabidopsis)	94_NAB2
147_MET1(Arabidopsis)	95_MeCP2_Sin3_complex
147_MET1(Arabidopsis)	96_REST_Sin3_complex
147_MET1(Arabidopsis)	97_SID4X
147_MET1(Arabidopsis)	98_MeCP2_NCoR_complex
147_MET1(Arabidopsis)	99_NCOR1
147_MET1(Arabidopsis)	100_MBD1_TRD
147_MET1(Arabidopsis)	101_ZBTB18		3.09487
147_MET1(Arabidopsis)	102_GCNF
147_MET1(Arabidopsis)	103_NR2F6
147_MET1(Arabidopsis)	104_NR1D1
147_MET1(Arabidopsis)	105_EZH2_DNMT_recruit
147_MET1(Arabidopsis)	106_EHMT2_DNMT_recruit
147_MET1(Arabidopsis)	107_CBX5_full
147_MET1(Arabidopsis)	108_CBX1_full
147_MET1(Arabidopsis)	109_CBX3_full
147_MET1(Arabidopsis)	110_UHRF1
147_MET1(Arabidopsis)	111_MYC	1.11667
147_MET1(Arabidopsis)	112_CTCF_chromatin_organization
147_MET1(Arabidopsis)	113_L3MBTL3		1.55118
147_MET1(Arabidopsis)	114_PHC2
147_MET1(Arabidopsis)	115_TRIM28
147_MET1(Arabidopsis)	116_CBX1_chromoshadow
147_MET1(Arabidopsis)	117_CBX3_chromoshadow
147_MET1(Arabidopsis)	118_CBX5_chromoshadow
147_MET1(Arabidopsis)	119_DMAP1	22.844	7.67948	13.245
147_MET1(Arabidopsis)	120_UBN1_NHRD	0.994661
147_MET1(Arabidopsis)	121_UBN1_HRD
147_MET1(Arabidopsis)	122_SETDB1
147_MET1(Arabidopsis)	123_SUV39H1
147_MET1(Arabidopsis)	124_dim-5(N.Crassa)
147_MET1(Arabidopsis)	125_KYP(A.Thaliana)
147_MET1(Arabidopsis)	126_SUVR4(A.Thaliana)
147_MET1(Arabidopsis)	127_EHMT2	3.46292
147_MET1(Arabidopsis)	128_EHMT1		1.04911
147_MET1(Arabidopsis)	129_KDM2B
147_MET1(Arabidopsis)	130_KDM5B
147_MET1(Arabidopsis)	131_SET8(T.Gondii)
147_MET1(Arabidopsis)	132_RING1-XTEN20-PCGF1
147_MET1(Arabidopsis)	133_RING1-XTEN20-PCGF2
147_MET1(Arabidopsis)	134_RING1-XTEN20-PCGF3
147_MET1(Arabidopsis)	135_EZH1
147_MET1(Arabidopsis)	136_EZH2
147_MET1(Arabidopsis)	137_HDAC1
147_MET1(Arabidopsis)	138_DNMT1
147_MET1(Arabidopsis)	139_DNMT3A1	1.35558
147_MET1(Arabidopsis)	140_DNMT3B1
147_MET1(Arabidopsis)	141_DNMT3B3
147_MET1(Arabidopsis)	142_DNMT3L
147_MET1(Arabidopsis)	143_DNMT3C(mouse)
147_MET1(Arabidopsis)	144_sssIM(MQ1)
147_MET1(Arabidopsis)	145_DRM2(Arabidopsis)
147_MET1(Arabidopsis)	146_DRM3(Arabidopsis)
147_MET1(Arabidopsis)	147_MET1(Arabidopsis)
147_MET1(Arabidopsis)	148_CMT2(Arabidopsis)
147_MET1(Arabidopsis)	149_CMT3(Arabidopsis)
147_MET1(Arabidopsis)	150_NtDRM1(N. Tabacum)
147_MET1(Arabidopsis)	151_DNMT3A1-DNMT3L(mouse,CRRISPRoff)
147_MET1(Arabidopsis)	152_DNMT3B1-XTEN20-DNMT3B3
147_MET1(Arabidopsis)	153_DNMT3A1-XTEN20-DNMT3B3
147_MET1(Arabidopsis)	154_DNMT3B1-XTEN20-DNMT3L
147_MET1(Arabidopsis)	155_DNMT3A1-XTEN20-DNMT3L
147_MET1(Arabidopsis)	156_eGFP
148_CMT2(Arabidopsis)	1_CBX1_chromo
148_CMT2(Arabidopsis)	2_CBX3_chromo
148_CMT2(Arabidopsis)	3_CBX4
148_CMT2(Arabidopsis)	4_CBX5_chromo
148_CMT2(Arabidopsis)	5_CBX7
148_CMT2(Arabidopsis)	6_CBX2
148_CMT2(Arabidopsis)	7_CBX6
148_CMT2(Arabidopsis)	8_RYBP_zf_RanBP
148_CMT2(Arabidopsis)	9_AEBP2
148_CMT2(Arabidopsis)	10_ING1
148_CMT2(Arabidopsis)	11_PHF2
148_CMT2(Arabidopsis)	12_TRIM24
148_CMT2(Arabidopsis)	13_KDM5A
148_CMT2(Arabidopsis)	14_KDM5B
148_CMT2(Arabidopsis)	15_DNMT3A_PWWP
148_CMT2(Arabidopsis)	16_NSD1_PWWP2
148_CMT2(Arabidopsis)	17_NSD2_PWWP1
148_CMT2(Arabidopsis)	18_CREBBP
148_CMT2(Arabidopsis)	19_MeCP2_MBD
148_CMT2(Arabidopsis)	20_MBD1_MBD
148_CMT2(Arabidopsis)	21_MBD2
148_CMT2(Arabidopsis)	22_MBD3
148_CMT2(Arabidopsis)	23_Tet1
148_CMT2(Arabidopsis)	24_Tet3
148_CMT2(Arabidopsis)	25_Zfp961(mouse)
148_CMT2(Arabidopsis)	26_Zfp809(mouse)
148_CMT2(Arabidopsis)	27_ZNF417
148_CMT2(Arabidopsis)	28_ZNF587
148_CMT2(Arabidopsis)	29_ZIM3
148_CMT2(Arabidopsis)	30_ZNF10
148_CMT2(Arabidopsis)	31_ZNF534
148_CMT2(Arabidopsis)	32_ZNF667
148_CMT2(Arabidopsis)	33_ZNF716
148_CMT2(Arabidopsis)	34_ZNF479
148_CMT2(Arabidopsis)	35_ZNF791
148_CMT2(Arabidopsis)	36_ZNF563
148_CMT2(Arabidopsis)	37_ZNF20
148_CMT2(Arabidopsis)	38_ZNF440
148_CMT2(Arabidopsis)	39_ZNF878
148_CMT2(Arabidopsis)	40_ZNF823
148_CMT2(Arabidopsis)	41_ZNF441
148_CMT2(Arabidopsis)	42_ZNF763
148_CMT2(Arabidopsis)	43_ZNF844
148_CMT2(Arabidopsis)	44_ZFP69
148_CMT2(Arabidopsis)	45_ZNF606
148_CMT2(Arabidopsis)	46_ZNF235
148_CMT2(Arabidopsis)	47_ZNF613
148_CMT2(Arabidopsis)	48_ZNF627
148_CMT2(Arabidopsis)	49_ZNF649
148_CMT2(Arabidopsis)	50_PRDM1
148_CMT2(Arabidopsis)	51_ZNF644
148_CMT2(Arabidopsis)	52_WIZ
148_CMT2(Arabidopsis)	53_CDYL
148_CMT2(Arabidopsis)	54_ATRX
148_CMT2(Arabidopsis)	55_MPHOSPH8
148_CMT2(Arabidopsis)	56_DAXX
148_CMT2(Arabidopsis)	57_MECP2_ATRX_binding
148_CMT2(Arabidopsis)	58_PPHLN1
148_CMT2(Arabidopsis)	59_BCOR
148_CMT2(Arabidopsis)	60_BMI1
148_CMT2(Arabidopsis)	61_E2F6
148_CMT2(Arabidopsis)	62_PCGF1
148_CMT2(Arabidopsis)	63_RYBP_YAF2_rybp
148_CMT2(Arabidopsis)	64_YAF2
148_CMT2(Arabidopsis)	65_YY1
148_CMT2(Arabidopsis)	66_KDM2B
148_CMT2(Arabidopsis)	67_HNRPK
148_CMT2(Arabidopsis)	68_RUNX1
148_CMT2(Arabidopsis)	69_CBX2
148_CMT2(Arabidopsis)	70_CBX4
148_CMT2(Arabidopsis)	71_CBX6
148_CMT2(Arabidopsis)	72_CBX7
148_CMT2(Arabidopsis)	73_CBX8
148_CMT2(Arabidopsis)	74_PHF1_CTD
148_CMT2(Arabidopsis)	75_PHF1_PHD
148_CMT2(Arabidopsis)	76_MTF2
148_CMT2(Arabidopsis)	77_EPOP
148_CMT2(Arabidopsis)	78_LCOR (PALI1)
148_CMT2(Arabidopsis)	79_AEBP2
148_CMT2(Arabidopsis)	80_JARID2
148_CMT2(Arabidopsis)	81_CTCF_PRC2
148_CMT2(Arabidopsis)	82_PHF19
148_CMT2(Arabidopsis)	83_PHF19_fusion
148_CMT2(Arabidopsis)	84_ZFPM1
148_CMT2(Arabidopsis)	85_PRDM14
148_CMT2(Arabidopsis)	86_vSET(P. bursaria chlorella virus)
148_CMT2(Arabidopsis)	87_RCOR1
148_CMT2(Arabidopsis)	88_REST_CoREST_complex
148_CMT2(Arabidopsis)	89_KLF3
148_CMT2(Arabidopsis)	90_ZEB1
148_CMT2(Arabidopsis)	91_ZEB2
148_CMT2(Arabidopsis)	92_MBD3(mouse)
148_CMT2(Arabidopsis)	93_SALL1
148_CMT2(Arabidopsis)	94_NAB2
148_CMT2(Arabidopsis)	95_MeCP2_Sin3_complex
148_CMT2(Arabidopsis)	96_REST_Sin3_complex
148_CMT2(Arabidopsis)	97_SID4X
148_CMT2(Arabidopsis)	98_MeCP2_NCoR_complex
148_CMT2(Arabidopsis)	99_NCOR1
148_CMT2(Arabidopsis)	100_MBD1_TRD
148_CMT2(Arabidopsis)	101_ZBTB18
148_CMT2(Arabidopsis)	102_GCNF
148_CMT2(Arabidopsis)	103_NR2F6
148_CMT2(Arabidopsis)	104_NR1D1
148_CMT2(Arabidopsis)	105_EZH2_DNMT_recruit
148_CMT2(Arabidopsis)	106_EHMT2_DNMT_recruit
148_CMT2(Arabidopsis)	107_CBX5_full
148_CMT2(Arabidopsis)	108_CBX1_full
148_CMT2(Arabidopsis)	109_CBX3_full
148_CMT2(Arabidopsis)	110_UHRF1
148_CMT2(Arabidopsis)	111_MYC
148_CMT2(Arabidopsis)	112_CTCF_chromatin_organization
148_CMT2(Arabidopsis)	113_L3MBTL3
148_CMT2(Arabidopsis)	114_PHC2
148_CMT2(Arabidopsis)	115_TRIM28
148_CMT2(Arabidopsis)	116_CBX1_chromoshadow
148_CMT2(Arabidopsis)	117_CBX3_chromoshadow
148_CMT2(Arabidopsis)	118_CBX5_chromoshadow
148_CMT2(Arabidopsis)	119_DMAP1
148_CMT2(Arabidopsis)	120_UBN1_NHRD
148_CMT2(Arabidopsis)	121_UBN1_HRD
148_CMT2(Arabidopsis)	122_SETDB1
148_CMT2(Arabidopsis)	123_SUV39H1
148_CMT2(Arabidopsis)	124_dim-5(N.Crassa)
148_CMT2(Arabidopsis)	125_KYP(A.Thaliana)
148_CMT2(Arabidopsis)	126_SUVR4(A.Thaliana)
148_CMT2(Arabidopsis)	127_EHMT2
148_CMT2(Arabidopsis)	128_EHMT1
148_CMT2(Arabidopsis)	129_KDM2B
148_CMT2(Arabidopsis)	130_KDM5B
148_CMT2(Arabidopsis)	131_SET8(T.Gondii)
148_CMT2(Arabidopsis)	132_RING1-XTEN20-PCGF1
148_CMT2(Arabidopsis)	133_RING1-XTEN20-PCGF2
148_CMT2(Arabidopsis)	134_RING1-XTEN20-PCGF3
148_CMT2(Arabidopsis)	135_EZH1
148_CMT2(Arabidopsis)	136_EZH2
148_CMT2(Arabidopsis)	137_HDAC1
148_CMT2(Arabidopsis)	138_DNMT1
148_CMT2(Arabidopsis)	139_DNMT3A1
148_CMT2(Arabidopsis)	140_DNMT3B1		6.7143
148_CMT2(Arabidopsis)	141_DNMT3B3
148_CMT2(Arabidopsis)	142_DNMT3L
148_CMT2(Arabidopsis)	143_DNMT3C(mouse)
148_CMT2(Arabidopsis)	144_sssIM(MQ1)
148_CMT2(Arabidopsis)	145_DRM2(Arabidopsis)
148_CMT2(Arabidopsis)	146_DRM3(Arabidopsis)
148_CMT2(Arabidopsis)	147_MET1(Arabidopsis)
148_CMT2(Arabidopsis)	148_CMT2(Arabidopsis)
148_CMT2(Arabidopsis)	149_CMT3(Arabidopsis)
148_CMT2(Arabidopsis)	150_NtDRM1(N. Tabacum)
148_CMT2(Arabidopsis)	151_DNMT3A1-DNMT3L(mouse,CRRISPRoff)
148_CMT2(Arabidopsis)	152_DNMT3B1-XTEN20-DNMT3B3
148_CMT2(Arabidopsis)	153_DNMT3A1-XTEN20-DNMT3B3
148_CMT2(Arabidopsis)	154_DNMT3B1-XTEN20-DNMT3L
148_CMT2(Arabidopsis)	155_DNMT3A1-XTEN20-DNMT3L
148_CMT2(Arabidopsis)	156_eGFP
149_CMT3(Arabidopsis)	1_CBX1_chromo
149_CMT3(Arabidopsis)	2_CBX3_chromo
149_CMT3(Arabidopsis)	3_CBX4
149_CMT3(Arabidopsis)	4_CBX5_chromo
149_CMT3(Arabidopsis)	5_CBX7
149_CMT3(Arabidopsis)	6_CBX2
149_CMT3(Arabidopsis)	7_CBX6
149_CMT3(Arabidopsis)	8_RYBP_zf_RanBP
149_CMT3(Arabidopsis)	9_AEBP2
149_CMT3(Arabidopsis)	10_ING1
149_CMT3(Arabidopsis)	11_PHF2
149_CMT3(Arabidopsis)	12_TRIM24
149_CMT3(Arabidopsis)	13_KDM5A
149_CMT3(Arabidopsis)	14_KDM5B
149_CMT3(Arabidopsis)	15_DNMT3A_PWWP
149_CMT3(Arabidopsis)	16_NSD1_PWWP2
149_CMT3(Arabidopsis)	17_NSD2_PWWP1
149_CMT3(Arabidopsis)	18_CREBBP
149_CMT3(Arabidopsis)	19_MeCP2_MBD
149_CMT3(Arabidopsis)	20_MBD1_MBD
149_CMT3(Arabidopsis)	21_MBD2
149_CMT3(Arabidopsis)	22_MBD3
149_CMT3(Arabidopsis)	23_Tet1
149_CMT3(Arabidopsis)	24_Tet3
149_CMT3(Arabidopsis)	25_Zfp961(mouse)
149_CMT3(Arabidopsis)	26_Zfp809(mouse)
149_CMT3(Arabidopsis)	27_ZNF417
149_CMT3(Arabidopsis)	28_ZNF587
149_CMT3(Arabidopsis)	29_ZIM3
149_CMT3(Arabidopsis)	30_ZNF10
149_CMT3(Arabidopsis)	31_ZNF534
149_CMT3(Arabidopsis)	32_ZNF667
149_CMT3(Arabidopsis)	33_ZNF716
149_CMT3(Arabidopsis)	34_ZNF479
149_CMT3(Arabidopsis)	35_ZNF791
149_CMT3(Arabidopsis)	36_ZNF563
149_CMT3(Arabidopsis)	37_ZNF20
149_CMT3(Arabidopsis)	38_ZNF440
149_CMT3(Arabidopsis)	39_ZNF878
149_CMT3(Arabidopsis)	40_ZNF823
149_CMT3(Arabidopsis)	41_ZNF441
149_CMT3(Arabidopsis)	42_ZNF763
149_CMT3(Arabidopsis)	43_ZNF844
149_CMT3(Arabidopsis)	44_ZFP69
149_CMT3(Arabidopsis)	45_ZNF606
149_CMT3(Arabidopsis)	46_ZNF235
149_CMT3(Arabidopsis)	47_ZNF613
149_CMT3(Arabidopsis)	48_ZNF627
149_CMT3(Arabidopsis)	49_ZNF649
149_CMT3(Arabidopsis)	50_PRDM1
149_CMT3(Arabidopsis)	51_ZNF644
149_CMT3(Arabidopsis)	52_WIZ
149_CMT3(Arabidopsis)	53_CDYL
149_CMT3(Arabidopsis)	54_ATRX
149_CMT3(Arabidopsis)	55_MPHOSPH8
149_CMT3(Arabidopsis)	56_DAXX
149_CMT3(Arabidopsis)	57_MECP2_ATRX_binding
149_CMT3(Arabidopsis)	58_PPHLN1
149_CMT3(Arabidopsis)	59_BCOR
149_CMT3(Arabidopsis)	60_BMI1
149_CMT3(Arabidopsis)	61_E2F6
149_CMT3(Arabidopsis)	62_PCGF1
149_CMT3(Arabidopsis)	63_RYBP_YAF2_rybp
149_CMT3(Arabidopsis)	64_YAF2
149_CMT3(Arabidopsis)	65_YY1
149_CMT3(Arabidopsis)	66_KDM2B
149_CMT3(Arabidopsis)	67_HNRPK
149_CMT3(Arabidopsis)	68_RUNX1
149_CMT3(Arabidopsis)	69_CBX2
149_CMT3(Arabidopsis)	70_CBX4
149_CMT3(Arabidopsis)	71_CBX6
149_CMT3(Arabidopsis)	72_CBX7
149_CMT3(Arabidopsis)	73_CBX8
149_CMT3(Arabidopsis)	74_PHF1_CTD
149_CMT3(Arabidopsis)	75_PHF1_PHD
149_CMT3(Arabidopsis)	76_MTF2
149_CMT3(Arabidopsis)	77_EPOP
149_CMT3(Arabidopsis)	78_LCOR (PALI1)
149_CMT3(Arabidopsis)	79_AEBP2
149_CMT3(Arabidopsis)	80_JARID2
149_CMT3(Arabidopsis)	81_CTCF_PRC2
149_CMT3(Arabidopsis)	82_PHF19
149_CMT3(Arabidopsis)	83_PHF19_fusion
149_CMT3(Arabidopsis)	84_ZFPM1
149_CMT3(Arabidopsis)	85_PRDM14
149_CMT3(Arabidopsis)	86_vSET(P. bursaria chlorella virus)
149_CMT3(Arabidopsis)	87_RCOR1
149_CMT3(Arabidopsis)	88_REST_CoREST_complex
149_CMT3(Arabidopsis)	89_KLF3
149_CMT3(Arabidopsis)	90_ZEB1
149_CMT3(Arabidopsis)	91_ZEB2
149_CMT3(Arabidopsis)	92_MBD3(mouse)
149_CMT3(Arabidopsis)	93_SALL1
149_CMT3(Arabidopsis)	94_NAB2
149_CMT3(Arabidopsis)	95_MeCP2_Sin3_complex
149_CMT3(Arabidopsis)	96_REST_Sin3_complex
149_CMT3(Arabidopsis)	97_SID4X
149_CMT3(Arabidopsis)	98_MeCP2_NCoR_complex
149_CMT3(Arabidopsis)	99_NCOR1
149_CMT3(Arabidopsis)	100_MBD1_TRD
149_CMT3(Arabidopsis)	101_ZBTB18
149_CMT3(Arabidopsis)	102_GCNF
149_CMT3(Arabidopsis)	103_NR2F6
149_CMT3(Arabidopsis)	104_NR1D1
149_CMT3(Arabidopsis)	105_EZH2_DNMT_recruit
149_CMT3(Arabidopsis)	106_EHMT2_DNMT_recruit
149_CMT3(Arabidopsis)	107_CBX5_full
149_CMT3(Arabidopsis)	108_CBX1_full
149_CMT3(Arabidopsis)	109_CBX3_full
149_CMT3(Arabidopsis)	110_UHRF1
149_CMT3(Arabidopsis)	111_MYC
149_CMT3(Arabidopsis)	112_CTCF_chromatin_organization
149_CMT3(Arabidopsis)	113_L3MBTL3
149_CMT3(Arabidopsis)	114_PHC2
149_CMT3(Arabidopsis)	115_TRIM28
149_CMT3(Arabidopsis)	116_CBX1_chromoshadow
149_CMT3(Arabidopsis)	117_CBX3_chromoshadow
149_CMT3(Arabidopsis)	118_CBX5_chromoshadow
149_CMT3(Arabidopsis)	119_DMAP1
149_CMT3(Arabidopsis)	120_UBN1_NHRD
149_CMT3(Arabidopsis)	121_UBN1_HRD
149_CMT3(Arabidopsis)	122_SETDB1
149_CMT3(Arabidopsis)	123_SUV39H1
149_CMT3(Arabidopsis)	124_dim-5(N.Crassa)
149_CMT3(Arabidopsis)	125_KYP(A.Thaliana)
149_CMT3(Arabidopsis)	126_SUVR4(A.Thaliana)
149_CMT3(Arabidopsis)	127_EHMT2
149_CMT3(Arabidopsis)	128_EHMT1
149_CMT3(Arabidopsis)	129_KDM2B
149_CMT3(Arabidopsis)	130_KDM5B
149_CMT3(Arabidopsis)	131_SET8(T.Gondii)
149_CMT3(Arabidopsis)	132_RING1-XTEN20-PCGF1
149_CMT3(Arabidopsis)	133_RING1-XTEN20-PCGF2
149_CMT3(Arabidopsis)	134_RING1-XTEN20-PCGF3
149_CMT3(Arabidopsis)	135_EZH1
149_CMT3(Arabidopsis)	136_EZH2
149_CMT3(Arabidopsis)	137_HDAC1
149_CMT3(Arabidopsis)	138_DNMT1
149_CMT3(Arabidopsis)	139_DNMT3A1
149_CMT3(Arabidopsis)	140_DNMT3B1
149_CMT3(Arabidopsis)	141_DNMT3B3
149_CMT3(Arabidopsis)	142_DNMT3L
149_CMT3(Arabidopsis)	143_DNMT3C(mouse)
149_CMT3(Arabidopsis)	144_sssIM(MQ1)
149_CMT3(Arabidopsis)	145_DRM2(Arabidopsis)
149_CMT3(Arabidopsis)	146_DRM3(Arabidopsis)
149_CMT3(Arabidopsis)	147_MET1(Arabidopsis)
149_CMT3(Arabidopsis)	148_CMT2(Arabidopsis)
149_CMT3(Arabidopsis)	149_CMT3(Arabidopsis)
149_CMT3(Arabidopsis)	150_NtDRM1(N. Tabacum)
149_CMT3(Arabidopsis)	151_DNMT3A1-DNMT3L(mouse,CRRISPRoff)
149_CMT3(Arabidopsis)	152_DNMT3B1-XTEN20-DNMT3B3
149_CMT3(Arabidopsis)	153_DNMT3A1-XTEN20-DNMT3B3
149_CMT3(Arabidopsis)	154_DNMT3B1-XTEN20-DNMT3L
149_CMT3(Arabidopsis)	155_DNMT3A1-XTEN20-DNMT3L
149_CMT3(Arabidopsis)	156_eGFP
150_NtDRM1(N. Tabacum)	1_CBX1_chromo		0.0593835
150_NtDRM1(N. Tabacum)	2_CBX3_chromo
150_NtDRM1(N. Tabacum)	3_CBX4
150_NtDRM1(N. Tabacum)	4_CBX5_chromo	9.18782
150_NtDRM1(N. Tabacum)	5_CBX7	1.23508
150_NtDRM1(N. Tabacum)	6_CBX2		0.503572
150_NtDRM1(N. Tabacum)	7_CBX6		7.32878
150_NtDRM1(N. Tabacum)	8_RYBP_zf_RanBP
150_NtDRM1(N. Tabacum)	9_AEBP2	1.99207
150_NtDRM1(N. Tabacum)	10_ING1
150_NtDRM1(N. Tabacum)	11_PHF2
150_NtDRM1(N. Tabacum)	12_TRIM24	0.958491	2.57032	1.56959
150_NtDRM1(N. Tabacum)	13_KDM5A	8.43472	3.14733	5.15236
150_NtDRM1(N. Tabacum)	14_KDM5B
150_NtDRM1(N. Tabacum)	15_DNMT3A_PWWP	0.433603	0.144705	0.250488
150_NtDRM1(N. Tabacum)	16_NSD1_PWWP2
150_NtDRM1(N. Tabacum)	17_NSD2_PWWP1	0.173792	1.8884	0.572878
150_NtDRM1(N. Tabacum)	18_CREBBP		0.121051
150_NtDRM1(N. Tabacum)	19_MeCP2_MBD	0.327435	0.742107	0.492942
150_NtDRM1(N. Tabacum)	20_MBD1_MBD		1.80447
150_NtDRM1(N. Tabacum)	21_MBD2	12.5289
150_NtDRM1(N. Tabacum)	22_MBD3
150_NtDRM1(N. Tabacum)	23_Tet1		1.38482
150_NtDRM1(N. Tabacum)	24_Tet3
150_NtDRM1(N. Tabacum)	25_Zfp961(mouse)	0.774929
150_NtDRM1(N. Tabacum)	26_Zfp809(mouse)
150_NtDRM1(N. Tabacum)	27_ZNF417	27.4882
150_NtDRM1(N. Tabacum)	28_ZNF587		0.708149
150_NtDRM1(N. Tabacum)	29_ZIM3
150_NtDRM1(N. Tabacum)	30_ZNF10		2.1305
150_NtDRM1(N. Tabacum)	31_ZNF534		0.957882
150_NtDRM1(N. Tabacum)	32_ZNF667	1.95806	1.16356	1.50941
150_NtDRM1(N. Tabacum)	33_ZNF716		0.0593835
150_NtDRM1(N. Tabacum)	34_ZNF479
150_NtDRM1(N. Tabacum)	35_ZNF791
150_NtDRM1(N. Tabacum)	36_ZNF563	0.732245
150_NtDRM1(N. Tabacum)	37_ZNF20
150_NtDRM1(N. Tabacum)	38_ZNF440
150_NtDRM1(N. Tabacum)	39_ZNF878
150_NtDRM1(N. Tabacum)	40_ZNF823
150_NtDRM1(N. Tabacum)	41_ZNF441	2.1503
150_NtDRM1(N. Tabacum)	42_ZNF763	0.0570531
150_NtDRM1(N. Tabacum)	43_ZNF844
150_NtDRM1(N. Tabacum)	44_ZFP69	1.03551	0.722034	0.864682
150_NtDRM1(N. Tabacum)	45_ZNF606
150_NtDRM1(N. Tabacum)	46_ZNF235	1.39307
150_NtDRM1(N. Tabacum)	47_ZNF613		1.00714
150_NtDRM1(N. Tabacum)	48_ZNF627	1.31793
150_NtDRM1(N. Tabacum)	49_ZNF649
150_NtDRM1(N. Tabacum)	50_PRDM1	1.34765	0.338943	0.675853
150_NtDRM1(N. Tabacum)	51_ZNF644
150_NtDRM1(N. Tabacum)	52_WIZ	2.08265
150_NtDRM1(N. Tabacum)	53_CDYL	3.04826
150_NtDRM1(N. Tabacum)	54_ATRX
150_NtDRM1(N. Tabacum)	55_MPHOSPH8	0.472877	2.01863	0.977018
150_NtDRM1(N. Tabacum)	56_DAXX		2.9729
150_NtDRM1(N. Tabacum)	57_MECP2_ATRX_binding	4.39041	0.314733	1.1755
150_NtDRM1(N. Tabacum)	58_PPHLN1	0.955362
150_NtDRM1(N. Tabacum)	59_BCOR
150_NtDRM1(N. Tabacum)	60_BMI1	0.148918	1.37883	0.453137
150_NtDRM1(N. Tabacum)	61_E2F6	0.60889	1.07908	0.810582
150_NtDRM1(N. Tabacum)	62_PCGF1	5.94949
150_NtDRM1(N. Tabacum)	63_RYBP_YAF2_rybp
150_NtDRM1(N. Tabacum)	64_YAF2
150_NtDRM1(N. Tabacum)	65_YY1
150_NtDRM1(N. Tabacum)	66_KDM2B	0.312397
150_NtDRM1(N. Tabacum)	67_HNRPK		3.72837
150_NtDRM1(N. Tabacum)	68_RUNX1	0.410782
150_NtDRM1(N. Tabacum)	69_CBX2
150_NtDRM1(N. Tabacum)	70_CBX4
150_NtDRM1(N. Tabacum)	71_CBX6		2.00829
150_NtDRM1(N. Tabacum)	72_CBX7	0.700558
150_NtDRM1(N. Tabacum)	73_CBX8
150_NtDRM1(N. Tabacum)	74_PHF1_CTD
150_NtDRM1(N. Tabacum)	75_PHF1_PHD	0.616763
150_NtDRM1(N. Tabacum)	76_MTF2
150_NtDRM1(N. Tabacum)	77_EPOP	0.784479	6.29466	2.22217
150_NtDRM1(N. Tabacum)	78_LCOR (PALI1)
150_NtDRM1(N. Tabacum)	79_AEBP2	1.27448
150_NtDRM1(N. Tabacum)	80_JARID2
150_NtDRM1(N. Tabacum)	81_CTCF_PRC2
150_NtDRM1(N. Tabacum)	82_PHF19	0.442037	0.183998	0.285191
150_NtDRM1(N. Tabacum)	83_PHF19_fusion
150_NtDRM1(N. Tabacum)	84_ZFPM1	8.623	1.42079	3.50021
150_NtDRM1(N. Tabacum)	85_PRDM14		1.37001
150_NtDRM1(N. Tabacum)	86_vSET(P. bursaria chlorella virus)		0.340961
150_NtDRM1(N. Tabacum)	87_RCOR1		1.90375
150_NtDRM1(N. Tabacum)	88_REST_CoREST_complex	5.37929
150_NtDRM1(N. Tabacum)	89_KLF3	4.3857	0.970426	2.06301
150_NtDRM1(N. Tabacum)	90_ZEB1	8.53514	0.968409	2.87498
150_NtDRM1(N. Tabacum)	91_ZEB2
150_NtDRM1(N. Tabacum)	92_MBD3(mouse)
150_NtDRM1(N. Tabacum)	93_SALL1	5.57294
150_NtDRM1(N. Tabacum)	94_NAB2	0.125517	0.302031	0.194705
150_NtDRM1(N. Tabacum)	95_MeCP2_Sin3_complex	4.40274
150_NtDRM1(N. Tabacum)	96_REST_Sin3_complex		0.663491
150_NtDRM1(N. Tabacum)	97_SID4X		2.8276
150_NtDRM1(N. Tabacum)	98_MeCP2_NCoR_complex
150_NtDRM1(N. Tabacum)	99_NCOR1	2.15016	0.366524	0.887741
150_NtDRM1(N. Tabacum)	100_MBD1_TRD
150_NtDRM1(N. Tabacum)	101_ZBTB18		1.13529
150_NtDRM1(N. Tabacum)	102_GCNF	0.860686
150_NtDRM1(N. Tabacum)	103_NR2F6	0.436005	0.30831	0.36664
150_NtDRM1(N. Tabacum)	104_NR1D1
150_NtDRM1(N. Tabacum)	105_EZH2_DNMT_recruit	0.0740754
150_NtDRM1(N. Tabacum)	106_EHMT2_DNMT_recruit		0.73018
150_NtDRM1(N. Tabacum)	107_CBX5_full	12.9533
150_NtDRM1(N. Tabacum)	108_CBX1_full
150_NtDRM1(N. Tabacum)	109_CBX3_full		4.64231
150_NtDRM1(N. Tabacum)	110_UHRF1	0.0275525	0.883282	0.156002
150_NtDRM1(N. Tabacum)	111_MYC
150_NtDRM1(N. Tabacum)	112_CTCF_chromatin_organization
150_NtDRM1(N. Tabacum)	113_L3MBTL3	1.16066
150_NtDRM1(N. Tabacum)	114_PHC2
150_NtDRM1(N. Tabacum)	115_TRIM28
150_NtDRM1(N. Tabacum)	116_CBX1_chromoshadow
150_NtDRM1(N. Tabacum)	117_CBX3_chromoshadow
150_NtDRM1(N. Tabacum)	118_CBX5_chromoshadow		2.73818
150_NtDRM1(N. Tabacum)	119_DMAP1
150_NtDRM1(N. Tabacum)	120_UBN1_NHRD
150_NtDRM1(N. Tabacum)	121_UBN1_HRD		0.346206
150_NtDRM1(N. Tabacum)	122_SETDB1
150_NtDRM1(N. Tabacum)	123_SUV39H1	2.67769
150_NtDRM1(N. Tabacum)	124_dim-5(N.Crassa)	1.29999	1.07908	1.1844
150_NtDRM1(N. Tabacum)	125_KYP(A.Thaliana)	0.361488
150_NtDRM1(N. Tabacum)	126_SUVR4(A.Thaliana)
150_NtDRM1(N. Tabacum)	127_EHMT2		0.0762597
150_NtDRM1(N. Tabacum)	128_EHMT1		1.00494
150_NtDRM1(N. Tabacum)	129_KDM2B		0.203366
150_NtDRM1(N. Tabacum)	130_KDM5B	0.630145	5.35046	1.83618
150_NtDRM1(N. Tabacum)	131_SET8(T.Gondii)	2.45195
150_NtDRM1(N. Tabacum)	132_RING1-XTEN20-PCGF1	0.101163
150_NtDRM1(N. Tabacum)	133_RING1-XTEN20-PCGF2
150_NtDRM1(N. Tabacum)	134_RING1-XTEN20-PCGF3		1.53869
150_NtDRM1(N. Tabacum)	135_EZH1	3.91612
150_NtDRM1(N. Tabacum)	136_EZH2	1.34089	0.0863972	0.340366
150_NtDRM1(N. Tabacum)	137_HDAC1
150_NtDRM1(N. Tabacum)	138_DNMT1
150_NtDRM1(N. Tabacum)	139_DNMT3A1
150_NtDRM1(N. Tabacum)	140_DNMT3B1	2.04876
150_NtDRM1(N. Tabacum)	141_DNMT3B3
150_NtDRM1(N. Tabacum)	142_DNMT3L	2.56413	0.0393416	0.317611
150_NtDRM1(N. Tabacum)	143_DNMT3C(mouse)
150_NtDRM1(N. Tabacum)	144_sssIM(MQ1)
150_NtDRM1(N. Tabacum)	145_DRM2(Arabidopsis)
150_NtDRM1(N. Tabacum)	146_DRM3(Arabidopsis)		0.749364
150_NtDRM1(N. Tabacum)	147_MET1(Arabidopsis)		0.359695
150_NtDRM1(N. Tabacum)	148_CMT2(Arabidopsis)	18.9781
150_NtDRM1(N. Tabacum)	149_CMT3(Arabidopsis)	2.30114
150_NtDRM1(N. Tabacum)	150_NtDRM1(N. Tabacum)
150_NtDRM1(N. Tabacum)	151_DNMT3A1-DNMT3L(mouse,CRRISPRoff)
150_NtDRM1(N. Tabacum)	152_DNMT3B1-XTEN20-DNMT3B3
150_NtDRM1(N. Tabacum)	153_DNMT3A1-XTEN20-DNMT3B3	0.353016
150_NtDRM1(N. Tabacum)	154_DNMT3B1-XTEN20-DNMT3L
150_NtDRM1(N. Tabacum)	155_DNMT3A1-XTEN20-DNMT3L
150_NtDRM1(N. Tabacum)	156_eGFP
151_DNMT3A1-DNMT3L(mouse,CRRISPRoff)	1_CBX1_chromo
151_DNMT3A1-DNMT3L(mouse,CRRISPRoff)	2_CBX3_chromo
151_DNMT3A1-DNMT3L(mouse,CRRISPRoff)	3_CBX4
151_DNMT3A1-DNMT3L(mouse,CRRISPRoff)	4_CBX5_chromo
151_DNMT3A1-DNMT3L(mouse,CRRISPRoff)	5_CBX7
151_DNMT3A1-DNMT3L(mouse,CRRISPRoff)	6_CBX2
151_DNMT3A1-DNMT3L(mouse,CRRISPRoff)	7_CBX6
151_DNMT3A1-DNMT3L(mouse,CRRISPRoff)	8_RYBP_zf_RanBP
151_DNMT3A1-DNMT3L(mouse,CRRISPRoff)	9_AEBP2
151_DNMT3A1-DNMT3L(mouse,CRRISPRoff)	10_ING1
151_DNMT3A1-DNMT3L(mouse,CRRISPRoff)	11_PHF2
151_DNMT3A1-DNMT3L(mouse,CRRISPRoff)	12_TRIM24
151_DNMT3A1-DNMT3L(mouse,CRRISPRoff)	13_KDM5A
151_DNMT3A1-DNMT3L(mouse,CRRISPRoff)	14_KDM5B
151_DNMT3A1-DNMT3L(mouse,CRRISPRoff)	15_DNMT3A_PWWP
151_DNMT3A1-DNMT3L(mouse,CRRISPRoff)	16_NSD1_PWWP2
151_DNMT3A1-DNMT3L(mouse,CRRISPRoff)	17_NSD2_PWWP1
151_DNMT3A1-DNMT3L(mouse,CRRISPRoff)	18_CREBBP
151_DNMT3A1-DNMT3L(mouse,CRRISPRoff)	19_MeCP2_MBD
151_DNMT3A1-DNMT3L(mouse,CRRISPRoff)	20_MBD1_MBD
151_DNMT3A1-DNMT3L(mouse,CRRISPRoff)	21_MBD2
151_DNMT3A1-DNMT3L(mouse,CRRISPRoff)	22_MBD3
151_DNMT3A1-DNMT3L(mouse,CRRISPRoff)	23_Tet1
151_DNMT3A1-DNMT3L(mouse,CRRISPRoff)	24_Tet3
151_DNMT3A1-DNMT3L(mouse,CRRISPRoff)	25_Zfp961(mouse)
151_DNMT3A1-DNMT3L(mouse,CRRISPRoff)	26_Zfp809(mouse)
151_DNMT3A1-DNMT3L(mouse,CRRISPRoff)	27_ZNF417
151_DNMT3A1-DNMT3L(mouse,CRRISPRoff)	28_ZNF587
151_DNMT3A1-DNMT3L(mouse,CRRISPRoff)	29_ZIM3
151_DNMT3A1-DNMT3L(mouse,CRRISPRoff)	30_ZNF10
151_DNMT3A1-DNMT3L(mouse,CRRISPRoff)	31_ZNF534
151_DNMT3A1-DNMT3L(mouse,CRRISPRoff)	32_ZNF667
151_DNMT3A1-DNMT3L(mouse,CRRISPRoff)	33_ZNF716
151_DNMT3A1-DNMT3L(mouse,CRRISPRoff)	34_ZNF479
151_DNMT3A1-DNMT3L(mouse,CRRISPRoff)	35_ZNF791
151_DNMT3A1-DNMT3L(mouse,CRRISPRoff)	36_ZNF563
151_DNMT3A1-DNMT3L(mouse,CRRISPRoff)	37_ZNF20
151_DNMT3A1-DNMT3L(mouse,CRRISPRoff)	38_ZNF440
151_DNMT3A1-DNMT3L(mouse,CRRISPRoff)	39_ZNF878
151_DNMT3A1-DNMT3L(mouse,CRRISPRoff)	40_ZNF823
151_DNMT3A1-DNMT3L(mouse,CRRISPRoff)	41_ZNF441
151_DNMT3A1-DNMT3L(mouse,CRRISPRoff)	42_ZNF763
151_DNMT3A1-DNMT3L(mouse,CRRISPRoff)	43_ZNF844
151_DNMT3A1-DNMT3L(mouse,CRRISPRoff)	44_ZFP69
151_DNMT3A1-DNMT3L(mouse,CRRISPRoff)	45_ZNF606
151_DNMT3A1-DNMT3L(mouse,CRRISPRoff)	46_ZNF235
151_DNMT3A1-DNMT3L(mouse,CRRISPRoff)	47_ZNF613
151_DNMT3A1-DNMT3L(mouse,CRRISPRoff)	48_ZNF627
151_DNMT3A1-DNMT3L(mouse,CRRISPRoff)	49_ZNF649
151_DNMT3A1-DNMT3L(mouse,CRRISPRoff)	50_PRDM1
151_DNMT3A1-DNMT3L(mouse,CRRISPRoff)	51_ZNF644
151_DNMT3A1-DNMT3L(mouse,CRRISPRoff)	52_WIZ
151_DNMT3A1-DNMT3L(mouse,CRRISPRoff)	53_CDYL
151_DNMT3A1-DNMT3L(mouse,CRRISPRoff)	54_ATRX
151_DNMT3A1-DNMT3L(mouse,CRRISPRoff)	55_MPHOSPH8
151_DNMT3A1-DNMT3L(mouse,CRRISPRoff)	56_DAXX
151_DNMT3A1-DNMT3L(mouse,CRRISPRoff)	57_MECP2_ATRX_binding
151_DNMT3A1-DNMT3L(mouse,CRRISPRoff)	58_PPHLN1
151_DNMT3A1-DNMT3L(mouse,CRRISPRoff)	59_BCOR
151_DNMT3A1-DNMT3L(mouse,CRRISPRoff)	60_BMI1
151_DNMT3A1-DNMT3L(mouse,CRRISPRoff)	61_E2F6
151_DNMT3A1-DNMT3L(mouse,CRRISPRoff)	62_PCGF1
151_DNMT3A1-DNMT3L(mouse,CRRISPRoff)	63_RYBP_YAF2_rybp
151_DNMT3A1-DNMT3L(mouse,CRRISPRoff)	64_YAF2
151_DNMT3A1-DNMT3L(mouse,CRRISPRoff)	65_YY1
151_DNMT3A1-DNMT3L(mouse,CRRISPRoff)	66_KDM2B
151_DNMT3A1-DNMT3L(mouse,CRRISPRoff)	67_HNRPK
151_DNMT3A1-DNMT3L(mouse,CRRISPRoff)	68_RUNX1
151_DNMT3A1-DNMT3L(mouse,CRRISPRoff)	69_CBX2
151_DNMT3A1-DNMT3L(mouse,CRRISPRoff)	70_CBX4
151_DNMT3A1-DNMT3L(mouse,CRRISPRoff)	71_CBX6
151_DNMT3A1-DNMT3L(mouse,CRRISPRoff)	72_CBX7
151_DNMT3A1-DNMT3L(mouse,CRRISPRoff)	73_CBX8
151_DNMT3A1-DNMT3L(mouse,CRRISPRoff)	74_PHF1_CTD
151_DNMT3A1-DNMT3L(mouse,CRRISPRoff)	75_PHF1_PHD	1.5062
151_DNMT3A1-DNMT3L(mouse,CRRISPRoff)	76_MTF2
151_DNMT3A1-DNMT3L(mouse,CRRISPRoff)	77_EPOP
151_DNMT3A1-DNMT3L(mouse,CRRISPRoff)	78_LCOR (PALI1)
151_DNMT3A1-DNMT3L(mouse,CRRISPRoff)	79_AEBP2
151_DNMT3A1-DNMT3L(mouse,CRRISPRoff)	80_JARID2
151_DNMT3A1-DNMT3L(mouse,CRRISPRoff)	81_CTCF_PRC2
151_DNMT3A1-DNMT3L(mouse,CRRISPRoff)	82_PHF19
151_DNMT3A1-DNMT3L(mouse,CRRISPRoff)	83_PHF19_fusion
151_DNMT3A1-DNMT3L(mouse,CRRISPRoff)	84_ZFPM1
151_DNMT3A1-DNMT3L(mouse,CRRISPRoff)	85_PRDM14
151_DNMT3A1-DNMT3L(mouse,CRRISPRoff)	86_vSET(P. bursaria chlorella virus)
151_DNMT3A1-DNMT3L(mouse,CRRISPRoff)	87_RCOR1
151_DNMT3A1-DNMT3L(mouse,CRRISPRoff)	88_REST_CoREST_complex
151_DNMT3A1-DNMT3L(mouse,CRRISPRoff)	89_KLF3
151_DNMT3A1-DNMT3L(mouse,CRRISPRoff)	90_ZEB1
151_DNMT3A1-DNMT3L(mouse,CRRISPRoff)	91_ZEB2
151_DNMT3A1-DNMT3L(mouse,CRRISPRoff)	92_MBD3(mouse)
151_DNMT3A1-DNMT3L(mouse,CRRISPRoff)	93_SALL1
151_DNMT3A1-DNMT3L(mouse,CRRISPRoff)	94_NAB2
151_DNMT3A1-DNMT3L(mouse,CRRISPRoff)	95_MeCP2_Sin3_complex
151_DNMT3A1-DNMT3L(mouse,CRRISPRoff)	96_REST_Sin3_complex
151_DNMT3A1-DNMT3L(mouse,CRRISPRoff)	97_SID4X
151_DNMT3A1-DNMT3L(mouse,CRRISPRoff)	98_MeCP2_NCoR_complex
151_DNMT3A1-DNMT3L(mouse,CRRISPRoff)	99_NCOR1
151_DNMT3A1-DNMT3L(mouse,CRRISPRoff)	100_MBD1_TRD
151_DNMT3A1-DNMT3L(mouse,CRRISPRoff)	101_ZBTB18
151_DNMT3A1-DNMT3L(mouse,CRRISPRoff)	102_GCNF
151_DNMT3A1-DNMT3L(mouse,CRRISPRoff)	103_NR2F6
151_DNMT3A1-DNMT3L(mouse,CRRISPRoff)	104_NR1D1
151_DNMT3A1-DNMT3L(mouse,CRRISPRoff)	105_EZH2_DNMT_recruit
151_DNMT3A1-DNMT3L(mouse,CRRISPRoff)	106_EHMT2_DNMT_recruit
151_DNMT3A1-DNMT3L(mouse,CRRISPRoff)	107_CBX5_full
151_DNMT3A1-DNMT3L(mouse,CRRISPRoff)	108_CBX1_full
151_DNMT3A1-DNMT3L(mouse,CRRISPRoff)	109_CBX3_full
151_DNMT3A1-DNMT3L(mouse,CRRISPRoff)	110_UHRF1
151_DNMT3A1-DNMT3L(mouse,CRRISPRoff)	111_MYC
151_DNMT3A1-DNMT3L(mouse,CRRISPRoff)	112_CTCF_chromatin_organization
151_DNMT3A1-DNMT3L(mouse,CRRISPRoff)	113_L3MBTL3
151_DNMT3A1-DNMT3L(mouse,CRRISPRoff)	114_PHC2
151_DNMT3A1-DNMT3L(mouse,CRRISPRoff)	115_TRIM28
151_DNMT3A1-DNMT3L(mouse,CRRISPRoff)	116_CBX1_chromoshadow
151_DNMT3A1-DNMT3L(mouse,CRRISPRoff)	117_CBX3_chromoshadow
151_DNMT3A1-DNMT3L(mouse,CRRISPRoff)	118_CBX5_chromoshadow
151_DNMT3A1-DNMT3L(mouse,CRRISPRoff)	119_DMAP1
151_DNMT3A1-DNMT3L(mouse,CRRISPRoff)	120_UBN1_NHRD
151_DNMT3A1-DNMT3L(mouse,CRRISPRoff)	121_UBN1_HRD
151_DNMT3A1-DNMT3L(mouse,CRRISPRoff)	122_SETDB1
151_DNMT3A1-DNMT3L(mouse,CRRISPRoff)	123_SUV39H1
151_DNMT3A1-DNMT3L(mouse,CRRISPRoff)	124_dim-5(N.Crassa)
151_DNMT3A1-DNMT3L(mouse,CRRISPRoff)	125_KYP(A.Thaliana)
151_DNMT3A1-DNMT3L(mouse,CRRISPRoff)	126_SUVR4(A.Thaliana)
151_DNMT3A1-DNMT3L(mouse,CRRISPRoff)	127_EHMT2
151_DNMT3A1-DNMT3L(mouse,CRRISPRoff)	128_EHMT1
151_DNMT3A1-DNMT3L(mouse,CRRISPRoff)	129_KDM2B
151_DNMT3A1-DNMT3L(mouse,CRRISPRoff)	130_KDM5B
151_DNMT3A1-DNMT3L(mouse,CRRISPRoff)	131_SET8(T.Gondii)
151_DNMT3A1-DNMT3L(mouse,CRRISPRoff)	132_RING1-XTEN20-PCGF1
151_DNMT3A1-DNMT3L(mouse,CRRISPRoff)	133_RING1-XTEN20-PCGF2
151_DNMT3A1-DNMT3L(mouse,CRRISPRoff)	134_RING1-XTEN20-PCGF3
151_DNMT3A1-DNMT3L(mouse,CRRISPRoff)	135_EZH1
151_DNMT3A1-DNMT3L(mouse,CRRISPRoff)	136_EZH2
151_DNMT3A1-DNMT3L(mouse,CRRISPRoff)	137_HDAC1
151_DNMT3A1-DNMT3L(mouse,CRRISPRoff)	138_DNMT1
151_DNMT3A1-DNMT3L(mouse,CRRISPRoff)	139_DNMT3A1
151_DNMT3A1-DNMT3L(mouse,CRRISPRoff)	140_DNMT3B1
151_DNMT3A1-DNMT3L(mouse,CRRISPRoff)	141_DNMT3B3
151_DNMT3A1-DNMT3L(mouse,CRRISPRoff)	142_DNMT3L
151_DNMT3A1-DNMT3L(mouse,CRRISPRoff)	143_DNMT3C(mouse)
151_DNMT3A1-DNMT3L(mouse,CRRISPRoff)	144_sssIM(MQ1)
151_DNMT3A1-DNMT3L(mouse,CRRISPRoff)	145_DRM2(Arabidopsis)
151_DNMT3A1-DNMT3L(mouse,CRRISPRoff)	146_DRM3(Arabidopsis)
151_DNMT3A1-DNMT3L(mouse,CRRISPRoff)	147_MET1(Arabidopsis)
151_DNMT3A1-DNMT3L(mouse,CRRISPRoff)	148_CMT2(Arabidopsis)
151_DNMT3A1-DNMT3L(mouse,CRRISPRoff)	149_CMT3(Arabidopsis)
151_DNMT3A1-DNMT3L(mouse,CRRISPRoff)	150_NtDRM1(N. Tabacum)
151_DNMT3A1-DNMT3L(mouse,CRRISPRoff)	151_DNMT3A1-DNMT3L(mouse,CRRISPRoff)
151_DNMT3A1-DNMT3L(mouse,CRRISPRoff)	152_DNMT3B1-XTEN20-DNMT3B3
151_DNMT3A1-DNMT3L(mouse,CRRISPRoff)	153_DNMT3A1-XTEN20-DNMT3B3
151_DNMT3A1-DNMT3L(mouse,CRRISPRoff)	154_DNMT3B1-XTEN20-DNMT3L
151_DNMT3A1-DNMT3L(mouse,CRRISPRoff)	155_DNMT3A1-XTEN20-DNMT3L
151_DNMT3A1-DNMT3L(mouse,CRRISPRoff)	156_eGFP
152_DNMT3B1-XTEN20-DNMT3B3	1_CBX1_chromo
152_DNMT3B1-XTEN20-DNMT3B3	2_CBX3_chromo
152_DNMT3B1-XTEN20-DNMT3B3	3_CBX4	3.23833	0.944198	1.74861
152_DNMT3B1-XTEN20-DNMT3B3	4_CBX5_chromo
152_DNMT3B1-XTEN20-DNMT3B3	5_CBX7
152_DNMT3B1-XTEN20-DNMT3B3	6_CBX2
152_DNMT3B1-XTEN20-DNMT3B3	7_CBX6
152_DNMT3B1-XTEN20-DNMT3B3	8_RYBP_zf_RanBP
152_DNMT3B1-XTEN20-DNMT3B3	9_AEBP2
152_DNMT3B1-XTEN20-DNMT3B3	10_ING1
152_DNMT3B1-XTEN20-DNMT3B3	11_PHF2
152_DNMT3B1-XTEN20-DNMT3B3	12_TRIM24
152_DNMT3B1-XTEN20-DNMT3B3	13_KDM5A
152_DNMT3B1-XTEN20-DNMT3B3	14_KDM5B	0.39747
152_DNMT3B1-XTEN20-DNMT3B3	15_DNMT3A_PWWP
152_DNMT3B1-XTEN20-DNMT3B3	16_NSD1_PWWP2	1.28027
152_DNMT3B1-XTEN20-DNMT3B3	17_NSD2_PWWP1
152_DNMT3B1-XTEN20-DNMT3B3	18_CREBBP
152_DNMT3B1-XTEN20-DNMT3B3	19_MeCP2_MBD
152_DNMT3B1-XTEN20-DNMT3B3	20_MBD1_MBD
152_DNMT3B1-XTEN20-DNMT3B3	21_MBD2
152_DNMT3B1-XTEN20-DNMT3B3	22_MBD3
152_DNMT3B1-XTEN20-DNMT3B3	23_Tet1
152_DNMT3B1-XTEN20-DNMT3B3	24_Tet3
152_DNMT3B1-XTEN20-DNMT3B3	25_Zfp961(mouse)
152_DNMT3B1-XTEN20-DNMT3B3	26_Zfp809(mouse)
152_DNMT3B1-XTEN20-DNMT3B3	27_ZNF417
152_DNMT3B1-XTEN20-DNMT3B3	28_ZNF587
152_DNMT3B1-XTEN20-DNMT3B3	29_ZIM3
152_DNMT3B1-XTEN20-DNMT3B3	30_ZNF10
152_DNMT3B1-XTEN20-DNMT3B3	31_ZNF534
152_DNMT3B1-XTEN20-DNMT3B3	32_ZNF667
152_DNMT3B1-XTEN20-DNMT3B3	33_ZNF716
152_DNMT3B1-XTEN20-DNMT3B3	34_ZNF479
152_DNMT3B1-XTEN20-DNMT3B3	35_ZNF791
152_DNMT3B1-XTEN20-DNMT3B3	36_ZNF563
152_DNMT3B1-XTEN20-DNMT3B3	37_ZNF20
152_DNMT3B1-XTEN20-DNMT3B3	38_ZNF440
152_DNMT3B1-XTEN20-DNMT3B3	39_ZNF878
152_DNMT3B1-XTEN20-DNMT3B3	40_ZNF823
152_DNMT3B1-XTEN20-DNMT3B3	41_ZNF441
152_DNMT3B1-XTEN20-DNMT3B3	42_ZNF763
152_DNMT3B1-XTEN20-DNMT3B3	43_ZNF844
152_DNMT3B1-XTEN20-DNMT3B3	44_ZFP69
152_DNMT3B1-XTEN20-DNMT3B3	45_ZNF606
152_DNMT3B1-XTEN20-DNMT3B3	46_ZNF235
152_DNMT3B1-XTEN20-DNMT3B3	47_ZNF613
152_DNMT3B1-XTEN20-DNMT3B3	48_ZNF627
152_DNMT3B1-XTEN20-DNMT3B3	49_ZNF649
152_DNMT3B1-XTEN20-DNMT3B3	50_PRDM1
152_DNMT3B1-XTEN20-DNMT3B3	51_ZNF644
152_DNMT3B1-XTEN20-DNMT3B3	52_WIZ
152_DNMT3B1-XTEN20-DNMT3B3	53_CDYL
152_DNMT3B1-XTEN20-DNMT3B3	54_ATRX		1.61301
152_DNMT3B1-XTEN20-DNMT3B3	55_MPHOSPH8
152_DNMT3B1-XTEN20-DNMT3B3	56_DAXX
152_DNMT3B1-XTEN20-DNMT3B3	57_MECP2_ATRX_binding		0.606152
152_DNMT3B1-XTEN20-DNMT3B3	58_PPHLN1
152_DNMT3B1-XTEN20-DNMT3B3	59_BCOR
152_DNMT3B1-XTEN20-DNMT3B3	60_BMI1
152_DNMT3B1-XTEN20-DNMT3B3	61_E2F6
152_DNMT3B1-XTEN20-DNMT3B3	62_PCGF1
152_DNMT3B1-XTEN20-DNMT3B3	63_RYBP_YAF2_rybp
152_DNMT3B1-XTEN20-DNMT3B3	64_YAF2
152_DNMT3B1-XTEN20-DNMT3B3	65_YY1
152_DNMT3B1-XTEN20-DNMT3B3	66_KDM2B
152_DNMT3B1-XTEN20-DNMT3B3	67_HNRPK
152_DNMT3B1-XTEN20-DNMT3B3	68_RUNX1
152_DNMT3B1-XTEN20-DNMT3B3	69_CBX2
152_DNMT3B1-XTEN20-DNMT3B3	70_CBX4
152_DNMT3B1-XTEN20-DNMT3B3	71_CBX6
152_DNMT3B1-XTEN20-DNMT3B3	72_CBX7
152_DNMT3B1-XTEN20-DNMT3B3	73_CBX8
152_DNMT3B1-XTEN20-DNMT3B3	74_PHF1_CTD
152_DNMT3B1-XTEN20-DNMT3B3	75_PHF1_PHD
152_DNMT3B1-XTEN20-DNMT3B3	76_MTF2
152_DNMT3B1-XTEN20-DNMT3B3	77_EPOP
152_DNMT3B1-XTEN20-DNMT3B3	78_LCOR (PALI1)
152_DNMT3B1-XTEN20-DNMT3B3	79_AEBP2
152_DNMT3B1-XTEN20-DNMT3B3	80_JARID2
152_DNMT3B1-XTEN20-DNMT3B3	81_CTCF_PRC2
152_DNMT3B1-XTEN20-DNMT3B3	82_PHF19
152_DNMT3B1-XTEN20-DNMT3B3	83_PHF19_fusion
152_DNMT3B1-XTEN20-DNMT3B3	84_ZFPM1
152_DNMT3B1-XTEN20-DNMT3B3	85_PRDM14
152_DNMT3B1-XTEN20-DNMT3B3	86_vSET(P. bursaria chlorella virus)
152_DNMT3B1-XTEN20-DNMT3B3	87_RCOR1
152_DNMT3B1-XTEN20-DNMT3B3	88_REST_CoREST_complex
152_DNMT3B1-XTEN20-DNMT3B3	89_KLF3
152_DNMT3B1-XTEN20-DNMT3B3	90_ZEB1
152_DNMT3B1-XTEN20-DNMT3B3	91_ZEB2
152_DNMT3B1-XTEN20-DNMT3B3	92_MBD3(mouse)
152_DNMT3B1-XTEN20-DNMT3B3	93_SALL1
152_DNMT3B1-XTEN20-DNMT3B3	94_NAB2
152_DNMT3B1-XTEN20-DNMT3B3	95_MeCP2_Sin3_complex
152_DNMT3B1-XTEN20-DNMT3B3	96_REST_Sin3_complex
152_DNMT3B1-XTEN20-DNMT3B3	97_SID4X
152_DNMT3B1-XTEN20-DNMT3B3	98_MeCP2_NCoR_complex
152_DNMT3B1-XTEN20-DNMT3B3	99_NCOR1		0.869262
152_DNMT3B1-XTEN20-DNMT3B3	100_MBD1_TRD
152_DNMT3B1-XTEN20-DNMT3B3	101_ZBTB18
152_DNMT3B1-XTEN20-DNMT3B3	102_GCNF
152_DNMT3B1-XTEN20-DNMT3B3	103_NR2F6
152_DNMT3B1-XTEN20-DNMT3B3	104_NR1D1
152_DNMT3B1-XTEN20-DNMT3B3	105_EZH2_DNMT_recruit
152_DNMT3B1-XTEN20-DNMT3B3	106_EHMT2_DNMT_recruit
152_DNMT3B1-XTEN20-DNMT3B3	107_CBX5_full
152_DNMT3B1-XTEN20-DNMT3B3	108_CBX1_full
152_DNMT3B1-XTEN20-DNMT3B3	109_CBX3_full
152_DNMT3B1-XTEN20-DNMT3B3	110_UHRF1
152_DNMT3B1-XTEN20-DNMT3B3	111_MYC
152_DNMT3B1-XTEN20-DNMT3B3	112_CTCF_chromatin_organization
152_DNMT3B1-XTEN20-DNMT3B3	113_L3MBTL3
152_DNMT3B1-XTEN20-DNMT3B3	114_PHC2
152_DNMT3B1-XTEN20-DNMT3B3	115_TRIM28
152_DNMT3B1-XTEN20-DNMT3B3	116_CBX1_chromoshadow
152_DNMT3B1-XTEN20-DNMT3B3	117_CBX3_chromoshadow
152_DNMT3B1-XTEN20-DNMT3B3	118_CBX5_chromoshadow
152_DNMT3B1-XTEN20-DNMT3B3	119_DMAP1
152_DNMT3B1-XTEN20-DNMT3B3	120_UBN1_NHRD	0.535098
152_DNMT3B1-XTEN20-DNMT3B3	121_UBN1_HRD
152_DNMT3B1-XTEN20-DNMT3B3	122_SETDB1
152_DNMT3B1-XTEN20-DNMT3B3	123_SUV39H1
152_DNMT3B1-XTEN20-DNMT3B3	124_dim-5(N.Crassa)
152_DNMT3B1-XTEN20-DNMT3B3	125_KYP(A.Thaliana)
152_DNMT3B1-XTEN20-DNMT3B3	126_SUVR4(A.Thaliana)
152_DNMT3B1-XTEN20-DNMT3B3	127_EHMT2
152_DNMT3B1-XTEN20-DNMT3B3	128_EHMT1
152_DNMT3B1-XTEN20-DNMT3B3	129_KDM2B
152_DNMT3B1-XTEN20-DNMT3B3	130_KDM5B
152_DNMT3B1-XTEN20-DNMT3B3	131_SET8(T.Gondii)
152_DNMT3B1-XTEN20-DNMT3B3	132_RING1-XTEN20-PCGF1
152_DNMT3B1-XTEN20-DNMT3B3	133_RING1-XTEN20-PCGF2
152_DNMT3B1-XTEN20-DNMT3B3	134_RING1-XTEN20-PCGF3
152_DNMT3B1-XTEN20-DNMT3B3	135_EZH1
152_DNMT3B1-XTEN20-DNMT3B3	136_EZH2
152_DNMT3B1-XTEN20-DNMT3B3	137_HDAC1
152_DNMT3B1-XTEN20-DNMT3B3	138_DNMT1
152_DNMT3B1-XTEN20-DNMT3B3	139_DNMT3A1
152_DNMT3B1-XTEN20-DNMT3B3	140_DNMT3B1	1.24732
152_DNMT3B1-XTEN20-DNMT3B3	141_DNMT3B3		0.352501
152_DNMT3B1-XTEN20-DNMT3B3	142_DNMT3L
152_DNMT3B1-XTEN20-DNMT3B3	143_DNMT3C(mouse)		0.84841
152_DNMT3B1-XTEN20-DNMT3B3	144_sssIM(MQ1)
152_DNMT3B1-XTEN20-DNMT3B3	145_DRM2(Arabidopsis)
152_DNMT3B1-XTEN20-DNMT3B3	146_DRM3(Arabidopsis)
152_DNMT3B1-XTEN20-DNMT3B3	147_MET1(Arabidopsis)
152_DNMT3B1-XTEN20-DNMT3B3	148_CMT2(Arabidopsis)
152_DNMT3B1-XTEN20-DNMT3B3	149_CMT3(Arabidopsis)
152_DNMT3B1-XTEN20-DNMT3B3	150_NtDRM1(N. Tabacum)
152_DNMT3B1-XTEN20-DNMT3B3	151_DNMT3A1-DNMT3L(mouse,CRRISPRoff)
152_DNMT3B1-XTEN20-DNMT3B3	152_DNMT3B1-XTEN20-DNMT3B3
152_DNMT3B1-XTEN20-DNMT3B3	153_DNMT3A1-XTEN20-DNMT3B3
152_DNMT3B1-XTEN20-DNMT3B3	154_DNMT3B1-XTEN20-DNMT3L
152_DNMT3B1-XTEN20-DNMT3B3	155_DNMT3A1-XTEN20-DNMT3L
152_DNMT3B1-XTEN20-DNMT3B3	156_eGFP
153_DNMT3A1-XTEN20-DNMT3B3	1_CBX1_chromo
153_DNMT3A1-XTEN20-DNMT3B3	2_CBX3_chromo
153_DNMT3A1-XTEN20-DNMT3B3	3_CBX4
153_DNMT3A1-XTEN20-DNMT3B3	4_CBX5_chromo
153_DNMT3A1-XTEN20-DNMT3B3	5_CBX7
153_DNMT3A1-XTEN20-DNMT3B3	6_CBX2
153_DNMT3A1-XTEN20-DNMT3B3	7_CBX6
153_DNMT3A1-XTEN20-DNMT3B3	8_RYBP_zf_RanBP
153_DNMT3A1-XTEN20-DNMT3B3	9_AEBP2		0.335715
153_DNMT3A1-XTEN20-DNMT3B3	10_ING1
153_DNMT3A1-XTEN20-DNMT3B3	11_PHF2
153_DNMT3A1-XTEN20-DNMT3B3	12_TRIM24
153_DNMT3A1-XTEN20-DNMT3B3	13_KDM5A
153_DNMT3A1-XTEN20-DNMT3B3	14_KDM5B
153_DNMT3A1-XTEN20-DNMT3B3	15_DNMT3A_PWWP
153_DNMT3A1-XTEN20-DNMT3B3	16_NSD1_PWWP2
153_DNMT3A1-XTEN20-DNMT3B3	17_NSD2_PWWP1	2.09792
153_DNMT3A1-XTEN20-DNMT3B3	18_CREBBP
153_DNMT3A1-XTEN20-DNMT3B3	19_MeCP2_MBD
153_DNMT3A1-XTEN20-DNMT3B3	20_MBD1_MBD
153_DNMT3A1-XTEN20-DNMT3B3	21_MBD2
153_DNMT3A1-XTEN20-DNMT3B3	22_MBD3
153_DNMT3A1-XTEN20-DNMT3B3	23_Tet1
153_DNMT3A1-XTEN20-DNMT3B3	24_Tet3
153_DNMT3A1-XTEN20-DNMT3B3	25_Zfp961(mouse)
153_DNMT3A1-XTEN20-DNMT3B3	26_Zfp809(mouse)
153_DNMT3A1-XTEN20-DNMT3B3	27_ZNF417
153_DNMT3A1-XTEN20-DNMT3B3	28_ZNF587
153_DNMT3A1-XTEN20-DNMT3B3	29_ZIM3
153_DNMT3A1-XTEN20-DNMT3B3	30_ZNF10
153_DNMT3A1-XTEN20-DNMT3B3	31_ZNF534
153_DNMT3A1-XTEN20-DNMT3B3	32_ZNF667
153_DNMT3A1-XTEN20-DNMT3B3	33_ZNF716
153_DNMT3A1-XTEN20-DNMT3B3	34_ZNF479
153_DNMT3A1-XTEN20-DNMT3B3	35_ZNF791
153_DNMT3A1-XTEN20-DNMT3B3	36_ZNF563
153_DNMT3A1-XTEN20-DNMT3B3	37_ZNF20
153_DNMT3A1-XTEN20-DNMT3B3	38_ZNF440
153_DNMT3A1-XTEN20-DNMT3B3	39_ZNF878
153_DNMT3A1-XTEN20-DNMT3B3	40_ZNF823
153_DNMT3A1-XTEN20-DNMT3B3	41_ZNF441
153_DNMT3A1-XTEN20-DNMT3B3	42_ZNF763
153_DNMT3A1-XTEN20-DNMT3B3	43_ZNF844
153_DNMT3A1-XTEN20-DNMT3B3	44_ZFP69
153_DNMT3A1-XTEN20-DNMT3B3	45_ZNF606
153_DNMT3A1-XTEN20-DNMT3B3	46_ZNF235
153_DNMT3A1-XTEN20-DNMT3B3	47_ZNF613
153_DNMT3A1-XTEN20-DNMT3B3	48_ZNF627
153_DNMT3A1-XTEN20-DNMT3B3	49_ZNF649
153_DNMT3A1-XTEN20-DNMT3B3	50_PRDM1	15.7075
153_DNMT3A1-XTEN20-DNMT3B3	51_ZNF644
153_DNMT3A1-XTEN20-DNMT3B3	52_WIZ
153_DNMT3A1-XTEN20-DNMT3B3	53_CDYL
153_DNMT3A1-XTEN20-DNMT3B3	54_ATRX
153_DNMT3A1-XTEN20-DNMT3B3	55_MPHOSPH8
153_DNMT3A1-XTEN20-DNMT3B3	56_DAXX
153_DNMT3A1-XTEN20-DNMT3B3	57_MECP2_ATRX_binding
153_DNMT3A1-XTEN20-DNMT3B3	58_PPHLN1
153_DNMT3A1-XTEN20-DNMT3B3	59_BCOR
153_DNMT3A1-XTEN20-DNMT3B3	60_BMI1
153_DNMT3A1-XTEN20-DNMT3B3	61_E2F6
153_DNMT3A1-XTEN20-DNMT3B3	62_PCGF1
153_DNMT3A1-XTEN20-DNMT3B3	63_RYBP_YAF2_rybp
153_DNMT3A1-XTEN20-DNMT3B3	64_YAF2
153_DNMT3A1-XTEN20-DNMT3B3	65_YY1
153_DNMT3A1-XTEN20-DNMT3B3	66_KDM2B		1.54669
153_DNMT3A1-XTEN20-DNMT3B3	67_HNRPK
153_DNMT3A1-XTEN20-DNMT3B3	68_RUNX1
153_DNMT3A1-XTEN20-DNMT3B3	69_CBX2
153_DNMT3A1-XTEN20-DNMT3B3	70_CBX4
153_DNMT3A1-XTEN20-DNMT3B3	71_CBX6
153_DNMT3A1-XTEN20-DNMT3B3	72_CBX7
153_DNMT3A1-XTEN20-DNMT3B3	73_CBX8
153_DNMT3A1-XTEN20-DNMT3B3	74_PHF1_CTD
153_DNMT3A1-XTEN20-DNMT3B3	75_PHF1_PHD
153_DNMT3A1-XTEN20-DNMT3B3	76_MTF2
153_DNMT3A1-XTEN20-DNMT3B3	77_EPOP
153_DNMT3A1-XTEN20-DNMT3B3	78_LCOR (PALI1)
153_DNMT3A1-XTEN20-DNMT3B3	79_AEBP2
153_DNMT3A1-XTEN20-DNMT3B3	80_JARID2
153_DNMT3A1-XTEN20-DNMT3B3	81_CTCF_PRC2
153_DNMT3A1-XTEN20-DNMT3B3	82_PHF19
153_DNMT3A1-XTEN20-DNMT3B3	83_PHF19_fusion
153_DNMT3A1-XTEN20-DNMT3B3	84_ZFPM1
153_DNMT3A1-XTEN20-DNMT3B3	85_PRDM14
153_DNMT3A1-XTEN20-DNMT3B3	86_vSET(P. bursaria chlorella virus)
153_DNMT3A1-XTEN20-DNMT3B3	87_RCOR1
153_DNMT3A1-XTEN20-DNMT3B3	88_REST_CoREST_complex
153_DNMT3A1-XTEN20-DNMT3B3	89_KLF3
153_DNMT3A1-XTEN20-DNMT3B3	90_ZEB1
153_DNMT3A1-XTEN20-DNMT3B3	91_ZEB2
153_DNMT3A1-XTEN20-DNMT3B3	92_MBD3(mouse)
153_DNMT3A1-XTEN20-DNMT3B3	93_SALL1
153_DNMT3A1-XTEN20-DNMT3B3	94_NAB2
153_DNMT3A1-XTEN20-DNMT3B3	95_MeCP2_Sin3_complex
153_DNMT3A1-XTEN20-DNMT3B3	96_REST_Sin3_complex
153_DNMT3A1-XTEN20-DNMT3B3	97_SID4X
153_DNMT3A1-XTEN20-DNMT3B3	98_MeCP2_NCoR_complex
153_DNMT3A1-XTEN20-DNMT3B3	99_NCOR1
153_DNMT3A1-XTEN20-DNMT3B3	100_MBD1_TRD
153_DNMT3A1-XTEN20-DNMT3B3	101_ZBTB18
153_DNMT3A1-XTEN20-DNMT3B3	102_GCNF
153_DNMT3A1-XTEN20-DNMT3B3	103_NR2F6
153_DNMT3A1-XTEN20-DNMT3B3	104_NR1D1
153_DNMT3A1-XTEN20-DNMT3B3	105_EZH2_DNMT_recruit
153_DNMT3A1-XTEN20-DNMT3B3	106_EHMT2_DNMT_recruit
153_DNMT3A1-XTEN20-DNMT3B3	107_CBX5_full
153_DNMT3A1-XTEN20-DNMT3B3	108_CBX1_full
153_DNMT3A1-XTEN20-DNMT3B3	109_CBX3_full
153_DNMT3A1-XTEN20-DNMT3B3	110_UHRF1	2.76721
153_DNMT3A1-XTEN20-DNMT3B3	111_MYC
153_DNMT3A1-XTEN20-DNMT3B3	112_CTCF_chromatin_organization
153_DNMT3A1-XTEN20-DNMT3B3	113_L3MBTL3
153_DNMT3A1-XTEN20-DNMT3B3	114_PHC2
153_DNMT3A1-XTEN20-DNMT3B3	115_TRIM28
153_DNMT3A1-XTEN20-DNMT3B3	116_CBX1_chromoshadow
153_DNMT3A1-XTEN20-DNMT3B3	117_CBX3_chromoshadow
153_DNMT3A1-XTEN20-DNMT3B3	118_CBX5_chromoshadow		5.87501
153_DNMT3A1-XTEN20-DNMT3B3	119_DMAP1
153_DNMT3A1-XTEN20-DNMT3B3	120_UBN1_NHRD
153_DNMT3A1-XTEN20-DNMT3B3	121_UBN1_HRD
153_DNMT3A1-XTEN20-DNMT3B3	122_SETDB1
153_DNMT3A1-XTEN20-DNMT3B3	123_SUV39H1
153_DNMT3A1-XTEN20-DNMT3B3	124_dim-5(N.Crassa)
153_DNMT3A1-XTEN20-DNMT3B3	125_KYP(A.Thaliana)
153_DNMT3A1-XTEN20-DNMT3B3	126_SUVR4(A.Thaliana)
153_DNMT3A1-XTEN20-DNMT3B3	127_EHMT2		1.84822
153_DNMT3A1-XTEN20-DNMT3B3	128_EHMT1
153_DNMT3A1-XTEN20-DNMT3B3	129_KDM2B
153_DNMT3A1-XTEN20-DNMT3B3	130_KDM5B
153_DNMT3A1-XTEN20-DNMT3B3	131_SET8(T.Gondii)
153_DNMT3A1-XTEN20-DNMT3B3	132_RING1-XTEN20-PCGF1
153_DNMT3A1-XTEN20-DNMT3B3	133_RING1-XTEN20-PCGF2
153_DNMT3A1-XTEN20-DNMT3B3	134_RING1-XTEN20-PCGF3
153_DNMT3A1-XTEN20-DNMT3B3	135_EZH1
153_DNMT3A1-XTEN20-DNMT3B3	136_EZH2
153_DNMT3A1-XTEN20-DNMT3B3	137_HDAC1
153_DNMT3A1-XTEN20-DNMT3B3	138_DNMT1
153_DNMT3A1-XTEN20-DNMT3B3	139_DNMT3A1	0.472877
153_DNMT3A1-XTEN20-DNMT3B3	140_DNMT3B1	1.20176
153_DNMT3A1-XTEN20-DNMT3B3	141_DNMT3B3	1.35023	0.656834	0.941742
153_DNMT3A1-XTEN20-DNMT3B3	142_DNMT3L		1.80971
153_DNMT3A1-XTEN20-DNMT3B3	143_DNMT3C(mouse)
153_DNMT3A1-XTEN20-DNMT3B3	144_sssIM(MQ1)
153_DNMT3A1-XTEN20-DNMT3B3	145_DRM2(Arabidopsis)
153_DNMT3A1-XTEN20-DNMT3B3	146_DRM3(Arabidopsis)
153_DNMT3A1-XTEN20-DNMT3B3	147_MET1(Arabidopsis)
153_DNMT3A1-XTEN20-DNMT3B3	148_CMT2(Arabidopsis)
153_DNMT3A1-XTEN20-DNMT3B3	149_CMT3(Arabidopsis)
153_DNMT3A1-XTEN20-DNMT3B3	150_NtDRM1(N. Tabacum)	10.9953
153_DNMT3A1-XTEN20-DNMT3B3	151_DNMT3A1-DNMT3L(mouse,CRRISPRoff)
153_DNMT3A1-XTEN20-DNMT3B3	152_DNMT3B1-XTEN20-DNMT3B3
153_DNMT3A1-XTEN20-DNMT3B3	153_DNMT3A1-XTEN20-DNMT3B3
153_DNMT3A1-XTEN20-DNMT3B3	154_DNMT3B1-XTEN20-DNMT3L
153_DNMT3A1-XTEN20-DNMT3B3	155_DNMT3A1-XTEN20-DNMT3L
153_DNMT3A1-XTEN20-DNMT3B3	156_eGFP
154_DNMT3B1-XTEN20-DNMT3L	1_CBX1_chromo
154_DNMT3B1-XTEN20-DNMT3L	2_CBX3_chromo
154_DNMT3B1-XTEN20-DNMT3L	3_CBX4
154_DNMT3B1-XTEN20-DNMT3L	4_CBX5_chromo
154_DNMT3B1-XTEN20-DNMT3L	5_CBX7
154_DNMT3B1-XTEN20-DNMT3L	6_CBX2
154_DNMT3B1-XTEN20-DNMT3L	7_CBX6
154_DNMT3B1-XTEN20-DNMT3L	8_RYBP_zf_RanBP
154_DNMT3B1-XTEN20-DNMT3L	9_AEBP2
154_DNMT3B1-XTEN20-DNMT3L	10_ING1
154_DNMT3B1-XTEN20-DNMT3L	11_PHF2
154_DNMT3B1-XTEN20-DNMT3L	12_TRIM24
154_DNMT3B1-XTEN20-DNMT3L	13_KDM5A
154_DNMT3B1-XTEN20-DNMT3L	14_KDM5B
154_DNMT3B1-XTEN20-DNMT3L	15_DNMT3A_PWWP
154_DNMT3B1-XTEN20-DNMT3L	16_NSD1_PWWP2
154_DNMT3B1-XTEN20-DNMT3L	17_NSD2_PWWP1
154_DNMT3B1-XTEN20-DNMT3L	18_CREBBP
154_DNMT3B1-XTEN20-DNMT3L	19_MeCP2_MBD
154_DNMT3B1-XTEN20-DNMT3L	20_MBD1_MBD
154_DNMT3B1-XTEN20-DNMT3L	21_MBD2
154_DNMT3B1-XTEN20-DNMT3L	22_MBD3
154_DNMT3B1-XTEN20-DNMT3L	23_Tet1
154_DNMT3B1-XTEN20-DNMT3L	24_Tet3
154_DNMT3B1-XTEN20-DNMT3L	25_Zfp961(mouse)
154_DNMT3B1-XTEN20-DNMT3L	26_Zfp809(mouse)
154_DNMT3B1-XTEN20-DNMT3L	27_ZNF417
154_DNMT3B1-XTEN20-DNMT3L	28_ZNF587
154_DNMT3B1-XTEN20-DNMT3L	29_ZIM3
154_DNMT3B1-XTEN20-DNMT3L	30_ZNF10
154_DNMT3B1-XTEN20-DNMT3L	31_ZNF534
154_DNMT3B1-XTEN20-DNMT3L	32_ZNF667
154_DNMT3B1-XTEN20-DNMT3L	33_ZNF716
154_DNMT3B1-XTEN20-DNMT3L	34_ZNF479
154_DNMT3B1-XTEN20-DNMT3L	35_ZNF791
154_DNMT3B1-XTEN20-DNMT3L	36_ZNF563
154_DNMT3B1-XTEN20-DNMT3L	37_ZNF20
154_DNMT3B1-XTEN20-DNMT3L	38_ZNF440
154_DNMT3B1-XTEN20-DNMT3L	39_ZNF878
154_DNMT3B1-XTEN20-DNMT3L	40_ZNF823
154_DNMT3B1-XTEN20-DNMT3L	41_ZNF441
154_DNMT3B1-XTEN20-DNMT3L	42_ZNF763
154_DNMT3B1-XTEN20-DNMT3L	43_ZNF844
154_DNMT3B1-XTEN20-DNMT3L	44_ZFP69
154_DNMT3B1-XTEN20-DNMT3L	45_ZNF606
154_DNMT3B1-XTEN20-DNMT3L	46_ZNF235
154_DNMT3B1-XTEN20-DNMT3L	47_ZNF613
154_DNMT3B1-XTEN20-DNMT3L	48_ZNF627
154_DNMT3B1-XTEN20-DNMT3L	49_ZNF649
154_DNMT3B1-XTEN20-DNMT3L	50_PRDM1
154_DNMT3B1-XTEN20-DNMT3L	51_ZNF644
154_DNMT3B1-XTEN20-DNMT3L	52_WIZ
154_DNMT3B1-XTEN20-DNMT3L	53_CDYL
154_DNMT3B1-XTEN20-DNMT3L	54_ATRX
154_DNMT3B1-XTEN20-DNMT3L	55_MPHOSPH8
154_DNMT3B1-XTEN20-DNMT3L	56_DAXX
154_DNMT3B1-XTEN20-DNMT3L	57_MECP2_ATRX_binding
154_DNMT3B1-XTEN20-DNMT3L	58_PPHLN1
154_DNMT3B1-XTEN20-DNMT3L	59_BCOR
154_DNMT3B1-XTEN20-DNMT3L	60_BMI1
154_DNMT3B1-XTEN20-DNMT3L	61_E2F6
154_DNMT3B1-XTEN20-DNMT3L	62_PCGF1
154_DNMT3B1-XTEN20-DNMT3L	63_RYBP_YAF2_rybp
154_DNMT3B1-XTEN20-DNMT3L	64_YAF2
154_DNMT3B1-XTEN20-DNMT3L	65_YY1
154_DNMT3B1-XTEN20-DNMT3L	66_KDM2B
154_DNMT3B1-XTEN20-DNMT3L	67_HNRPK
154_DNMT3B1-XTEN20-DNMT3L	68_RUNX1
154_DNMT3B1-XTEN20-DNMT3L	69_CBX2
154_DNMT3B1-XTEN20-DNMT3L	70_CBX4
154_DNMT3B1-XTEN20-DNMT3L	71_CBX6
154_DNMT3B1-XTEN20-DNMT3L	72_CBX7
154_DNMT3B1-XTEN20-DNMT3L	73_CBX8
154_DNMT3B1-XTEN20-DNMT3L	74_PHF1_CTD
154_DNMT3B1-XTEN20-DNMT3L	75_PHF1_PHD
154_DNMT3B1-XTEN20-DNMT3L	76_MTF2
154_DNMT3B1-XTEN20-DNMT3L	77_EPOP
154_DNMT3B1-XTEN20-DNMT3L	78_LCOR (PALI1)
154_DNMT3B1-XTEN20-DNMT3L	79_AEBP2
154_DNMT3B1-XTEN20-DNMT3L	80_JARID2
154_DNMT3B1-XTEN20-DNMT3L	81_CTCF_PRC2
154_DNMT3B1-XTEN20-DNMT3L	82_PHF19
154_DNMT3B1-XTEN20-DNMT3L	83_PHF19_fusion
154_DNMT3B1-XTEN20-DNMT3L	84_ZFPM1
154_DNMT3B1-XTEN20-DNMT3L	85_PRDM14
154_DNMT3B1-XTEN20-DNMT3L	86_vSET(P. bursaria chlorella virus)
154_DNMT3B1-XTEN20-DNMT3L	87_RCOR1
154_DNMT3B1-XTEN20-DNMT3L	88_REST_CoREST_complex
154_DNMT3B1-XTEN20-DNMT3L	89_KLF3
154_DNMT3B1-XTEN20-DNMT3L	90_ZEB1
154_DNMT3B1-XTEN20-DNMT3L	91_ZEB2
154_DNMT3B1-XTEN20-DNMT3L	92_MBD3(mouse)
154_DNMT3B1-XTEN20-DNMT3L	93_SALL1
154_DNMT3B1-XTEN20-DNMT3L	94_NAB2
154_DNMT3B1-XTEN20-DNMT3L	95_MeCP2_Sin3_complex
154_DNMT3B1-XTEN20-DNMT3L	96_REST_Sin3_complex
154_DNMT3B1-XTEN20-DNMT3L	97_SID4X
154_DNMT3B1-XTEN20-DNMT3L	98_MeCP2_NCoR_complex
154_DNMT3B1-XTEN20-DNMT3L	99_NCOR1
154_DNMT3B1-XTEN20-DNMT3L	100_MBD1_TRD
154_DNMT3B1-XTEN20-DNMT3L	101_ZBTB18
154_DNMT3B1-XTEN20-DNMT3L	102_GCNF
154_DNMT3B1-XTEN20-DNMT3L	103_NR2F6
154_DNMT3B1-XTEN20-DNMT3L	104_NR1D1
154_DNMT3B1-XTEN20-DNMT3L	105_EZH2_DNMT_recruit
154_DNMT3B1-XTEN20-DNMT3L	106_EHMT2_DNMT_recruit
154_DNMT3B1-XTEN20-DNMT3L	107_CBX5_full
154_DNMT3B1-XTEN20-DNMT3L	108_CBX1_full
154_DNMT3B1-XTEN20-DNMT3L	109_CBX3_full
154_DNMT3B1-XTEN20-DNMT3L	110_UHRF1
154_DNMT3B1-XTEN20-DNMT3L	111_MYC
154_DNMT3B1-XTEN20-DNMT3L	112_CTCF_chromatin_organization
154_DNMT3B1-XTEN20-DNMT3L	113_L3MBTL3
154_DNMT3B1-XTEN20-DNMT3L	114_PHC2
154_DNMT3B1-XTEN20-DNMT3L	115_TRIM28
154_DNMT3B1-XTEN20-DNMT3L	116_CBX1_chromoshadow
154_DNMT3B1-XTEN20-DNMT3L	117_CBX3_chromoshadow
154_DNMT3B1-XTEN20-DNMT3L	118_CBX5_chromoshadow
154_DNMT3B1-XTEN20-DNMT3L	119_DMAP1
154_DNMT3B1-XTEN20-DNMT3L	120_UBN1_NHRD
154_DNMT3B1-XTEN20-DNMT3L	121_UBN1_HRD
154_DNMT3B1-XTEN20-DNMT3L	122_SETDB1
154_DNMT3B1-XTEN20-DNMT3L	123_SUV39H1
154_DNMT3B1-XTEN20-DNMT3L	124_dim-5(N.Crassa)
154_DNMT3B1-XTEN20-DNMT3L	125_KYP(A.Thaliana)
154_DNMT3B1-XTEN20-DNMT3L	126_SUVR4(A.Thaliana)
154_DNMT3B1-XTEN20-DNMT3L	127_EHMT2
154_DNMT3B1-XTEN20-DNMT3L	128_EHMT1
154_DNMT3B1-XTEN20-DNMT3L	129_KDM2B
154_DNMT3B1-XTEN20-DNMT3L	130_KDM5B
154_DNMT3B1-XTEN20-DNMT3L	131_SET8(T.Gondii)
154_DNMT3B1-XTEN20-DNMT3L	132_RING1-XTEN20-PCGF1
154_DNMT3B1-XTEN20-DNMT3L	133_RING1-XTEN20-PCGF2
154_DNMT3B1-XTEN20-DNMT3L	134_RING1-XTEN20-PCGF3
154_DNMT3B1-XTEN20-DNMT3L	135_EZH1
154_DNMT3B1-XTEN20-DNMT3L	136_EZH2
154_DNMT3B1-XTEN20-DNMT3L	137_HDAC1
154_DNMT3B1-XTEN20-DNMT3L	138_DNMT1
154_DNMT3B1-XTEN20-DNMT3L	139_DNMT3A1
154_DNMT3B1-XTEN20-DNMT3L	140_DNMT3B1
154_DNMT3B1-XTEN20-DNMT3L	141_DNMT3B3		0.979169
154_DNMT3B1-XTEN20-DNMT3L	142_DNMT3L
154_DNMT3B1-XTEN20-DNMT3L	143_DNMT3C(mouse)		1.61301
154_DNMT3B1-XTEN20-DNMT3L	144_sssIM(MQ1)
154_DNMT3B1-XTEN20-DNMT3L	145_DRM2(Arabidopsis)
154_DNMT3B1-XTEN20-DNMT3L	146_DRM3(Arabidopsis)
154_DNMT3B1-XTEN20-DNMT3L	147_MET1(Arabidopsis)
154_DNMT3B1-XTEN20-DNMT3L	148_CMT2(Arabidopsis)
154_DNMT3B1-XTEN20-DNMT3L	149_CMT3(Arabidopsis)
154_DNMT3B1-XTEN20-DNMT3L	150_NtDRM1(N. Tabacum)
154_DNMT3B1-XTEN20-DNMT3L	151_DNMT3A1-DNMT3L(mouse,CRRISPRoff)
154_DNMT3B1-XTEN20-DNMT3L	152_DNMT3B1-XTEN20-DNMT3B3
154_DNMT3B1-XTEN20-DNMT3L	153_DNMT3A1-XTEN20-DNMT3B3
154_DNMT3B1-XTEN20-DNMT3L	154_DNMT3B1-XTEN20-DNMT3L
154_DNMT3B1-XTEN20-DNMT3L	155_DNMT3A1-XTEN20-DNMT3L
154_DNMT3B1-XTEN20-DNMT3L	156_eGFP
155_DNMT3A1-XTEN20-DNMT3L	1_CBX1_chromo
155_DNMT3A1-XTEN20-DNMT3L	2_CBX3_chromo
155_DNMT3A1-XTEN20-DNMT3L	3_CBX4
155_DNMT3A1-XTEN20-DNMT3L	4_CBX5_chromo
155_DNMT3A1-XTEN20-DNMT3L	5_CBX7
155_DNMT3A1-XTEN20-DNMT3L	6_CBX2
155_DNMT3A1-XTEN20-DNMT3L	7_CBX6
155_DNMT3A1-XTEN20-DNMT3L	8_RYBP_zf_RanBP
155_DNMT3A1-XTEN20-DNMT3L	9_AEBP2
155_DNMT3A1-XTEN20-DNMT3L	10_ING1
155_DNMT3A1-XTEN20-DNMT3L	11_PHF2
155_DNMT3A1-XTEN20-DNMT3L	12_TRIM24
155_DNMT3A1-XTEN20-DNMT3L	13_KDM5A
155_DNMT3A1-XTEN20-DNMT3L	14_KDM5B
155_DNMT3A1-XTEN20-DNMT3L	15_DNMT3A_PWWP
155_DNMT3A1-XTEN20-DNMT3L	16_NSD1_PWWP2
155_DNMT3A1-XTEN20-DNMT3L	17_NSD2_PWWP1
155_DNMT3A1-XTEN20-DNMT3L	18_CREBBP
155_DNMT3A1-XTEN20-DNMT3L	19_MeCP2_MBD
155_DNMT3A1-XTEN20-DNMT3L	20_MBD1_MBD
155_DNMT3A1-XTEN20-DNMT3L	21_MBD2
155_DNMT3A1-XTEN20-DNMT3L	22_MBD3
155_DNMT3A1-XTEN20-DNMT3L	23_Tet1
155_DNMT3A1-XTEN20-DNMT3L	24_Tet3
155_DNMT3A1-XTEN20-DNMT3L	25_Zfp961(mouse)
155_DNMT3A1-XTEN20-DNMT3L	26_Zfp809(mouse)
155_DNMT3A1-XTEN20-DNMT3L	27_ZNF417
155_DNMT3A1-XTEN20-DNMT3L	28_ZNF587
155_DNMT3A1-XTEN20-DNMT3L	29_ZIM3
155_DNMT3A1-XTEN20-DNMT3L	30_ZNF10
155_DNMT3A1-XTEN20-DNMT3L	31_ZNF534
155_DNMT3A1-XTEN20-DNMT3L	32_ZNF667
155_DNMT3A1-XTEN20-DNMT3L	33_ZNF716
155_DNMT3A1-XTEN20-DNMT3L	34_ZNF479
155_DNMT3A1-XTEN20-DNMT3L	35_ZNF791
155_DNMT3A1-XTEN20-DNMT3L	36_ZNF563
155_DNMT3A1-XTEN20-DNMT3L	37_ZNF20
155_DNMT3A1-XTEN20-DNMT3L	38_ZNF440
155_DNMT3A1-XTEN20-DNMT3L	39_ZNF878
155_DNMT3A1-XTEN20-DNMT3L	40_ZNF823
155_DNMT3A1-XTEN20-DNMT3L	41_ZNF441
155_DNMT3A1-XTEN20-DNMT3L	42_ZNF763
155_DNMT3A1-XTEN20-DNMT3L	43_ZNF844
155_DNMT3A1-XTEN20-DNMT3L	44_ZFP69
155_DNMT3A1-XTEN20-DNMT3L	45_ZNF606
155_DNMT3A1-XTEN20-DNMT3L	46_ZNF235
155_DNMT3A1-XTEN20-DNMT3L	47_ZNF613
155_DNMT3A1-XTEN20-DNMT3L	48_ZNF627
155_DNMT3A1-XTEN20-DNMT3L	49_ZNF649
155_DNMT3A1-XTEN20-DNMT3L	50_PRDM1
155_DNMT3A1-XTEN20-DNMT3L	51_ZNF644
155_DNMT3A1-XTEN20-DNMT3L	52_WIZ
155_DNMT3A1-XTEN20-DNMT3L	53_CDYL
155_DNMT3A1-XTEN20-DNMT3L	54_ATRX
155_DNMT3A1-XTEN20-DNMT3L	55_MPHOSPH8
155_DNMT3A1-XTEN20-DNMT3L	56_DAXX
155_DNMT3A1-XTEN20-DNMT3L	57_MECP2_ATRX_binding
155_DNMT3A1-XTEN20-DNMT3L	58_PPHLN1
155_DNMT3A1-XTEN20-DNMT3L	59_BCOR
155_DNMT3A1-XTEN20-DNMT3L	60_BMI1
155_DNMT3A1-XTEN20-DNMT3L	61_E2F6
155_DNMT3A1-XTEN20-DNMT3L	62_PCGF1
155_DNMT3A1-XTEN20-DNMT3L	63_RYBP_YAF2_rybp
155_DNMT3A1-XTEN20-DNMT3L	64_YAF2
155_DNMT3A1-XTEN20-DNMT3L	65_YY1
155_DNMT3A1-XTEN20-DNMT3L	66_KDM2B
155_DNMT3A1-XTEN20-DNMT3L	67_HNRPK
155_DNMT3A1-XTEN20-DNMT3L	68_RUNX1
155_DNMT3A1-XTEN20-DNMT3L	69_CBX2
155_DNMT3A1-XTEN20-DNMT3L	70_CBX4
155_DNMT3A1-XTEN20-DNMT3L	71_CBX6
155_DNMT3A1-XTEN20-DNMT3L	72_CBX7
155_DNMT3A1-XTEN20-DNMT3L	73_CBX8
155_DNMT3A1-XTEN20-DNMT3L	74_PHF1_CTD
155_DNMT3A1-XTEN20-DNMT3L	75_PHF1_PHD
155_DNMT3A1-XTEN20-DNMT3L	76_MTF2
155_DNMT3A1-XTEN20-DNMT3L	77_EPOP
155_DNMT3A1-XTEN20-DNMT3L	78_LCOR (PALI1)
155_DNMT3A1-XTEN20-DNMT3L	79_AEBP2
155_DNMT3A1-XTEN20-DNMT3L	80_JARID2
155_DNMT3A1-XTEN20-DNMT3L	81_CTCF_PRC2
155_DNMT3A1-XTEN20-DNMT3L	82_PHF19
155_DNMT3A1-XTEN20-DNMT3L	83_PHF19_fusion
155_DNMT3A1-XTEN20-DNMT3L	84_ZFPM1	1.772
155_DNMT3A1-XTEN20-DNMT3L	85_PRDM14
155_DNMT3A1-XTEN20-DNMT3L	86_vSET(P. bursaria chlorella virus)
155_DNMT3A1-XTEN20-DNMT3L	87_RCOR1
155_DNMT3A1-XTEN20-DNMT3L	88_REST_CoREST_complex
155_DNMT3A1-XTEN20-DNMT3L	89_KLF3
155_DNMT3A1-XTEN20-DNMT3L	90_ZEB1
155_DNMT3A1-XTEN20-DNMT3L	91_ZEB2
155_DNMT3A1-XTEN20-DNMT3L	92_MBD3(mouse)
155_DNMT3A1-XTEN20-DNMT3L	93_SALL1
155_DNMT3A1-XTEN20-DNMT3L	94_NAB2
155_DNMT3A1-XTEN20-DNMT3L	95_MeCP2_Sin3_complex
155_DNMT3A1-XTEN20-DNMT3L	96_REST_Sin3_complex
155_DNMT3A1-XTEN20-DNMT3L	97_SID4X
155_DNMT3A1-XTEN20-DNMT3L	98_MeCP2_NCoR_complex
155_DNMT3A1-XTEN20-DNMT3L	99_NCOR1
155_DNMT3A1-XTEN20-DNMT3L	100_MBD1_TRD
155_DNMT3A1-XTEN20-DNMT3L	101_ZBTB18
155_DNMT3A1-XTEN20-DNMT3L	102_GCNF
155_DNMT3A1-XTEN20-DNMT3L	103_NR2F6
155_DNMT3A1-XTEN20-DNMT3L	104_NR1D1
155_DNMT3A1-XTEN20-DNMT3L	105_EZH2_DNMT_recruit
155_DNMT3A1-XTEN20-DNMT3L	106_EHMT2_DNMT_recruit
155_DNMT3A1-XTEN20-DNMT3L	107_CBX5_full
155_DNMT3A1-XTEN20-DNMT3L	108_CBX1_full
155_DNMT3A1-XTEN20-DNMT3L	109_CBX3_full
155_DNMT3A1-XTEN20-DNMT3L	110_UHRF1
155_DNMT3A1-XTEN20-DNMT3L	111_MYC
155_DNMT3A1-XTEN20-DNMT3L	112_CTCF_chromatin_organization
155_DNMT3A1-XTEN20-DNMT3L	113_L3MBTL3
155_DNMT3A1-XTEN20-DNMT3L	114_PHC2
155_DNMT3A1-XTEN20-DNMT3L	115_TRIM28
155_DNMT3A1-XTEN20-DNMT3L	116_CBX1_chromoshadow
155_DNMT3A1-XTEN20-DNMT3L	117_CBX3_chromoshadow
155_DNMT3A1-XTEN20-DNMT3L	118_CBX5_chromoshadow
155_DNMT3A1-XTEN20-DNMT3L	119_DMAP1
155_DNMT3A1-XTEN20-DNMT3L	120_UBN1_NHRD
155_DNMT3A1-XTEN20-DNMT3L	121_UBN1_HRD
155_DNMT3A1-XTEN20-DNMT3L	122_SETDB1
155_DNMT3A1-XTEN20-DNMT3L	123_SUV39H1
155_DNMT3A1-XTEN20-DNMT3L	124_dim-5(N.Crassa)
155_DNMT3A1-XTEN20-DNMT3L	125_KYP(A.Thaliana)
155_DNMT3A1-XTEN20-DNMT3L	126_SUVR4(A.Thaliana)
155_DNMT3A1-XTEN20-DNMT3L	127_EHMT2
155_DNMT3A1-XTEN20-DNMT3L	128_EHMT1
155_DNMT3A1-XTEN20-DNMT3L	129_KDM2B
155_DNMT3A1-XTEN20-DNMT3L	130_KDM5B
155_DNMT3A1-XTEN20-DNMT3L	131_SET8(T.Gondii)
155_DNMT3A1-XTEN20-DNMT3L	132_RING1-XTEN20-PCGF1
155_DNMT3A1-XTEN20-DNMT3L	133_RING1-XTEN20-PCGF2
155_DNMT3A1-XTEN20-DNMT3L	134_RING1-XTEN20-PCGF3
155_DNMT3A1-XTEN20-DNMT3L	135_EZH1
155_DNMT3A1-XTEN20-DNMT3L	136_EZH2
155_DNMT3A1-XTEN20-DNMT3L	137_HDAC1
155_DNMT3A1-XTEN20-DNMT3L	138_DNMT1
155_DNMT3A1-XTEN20-DNMT3L	139_DNMT3A1
155_DNMT3A1-XTEN20-DNMT3L	140_DNMT3B1
155_DNMT3A1-XTEN20-DNMT3L	141_DNMT3B3		2.51786
155_DNMT3A1-XTEN20-DNMT3L	142_DNMT3L
155_DNMT3A1-XTEN20-DNMT3L	143_DNMT3C(mouse)
155_DNMT3A1-XTEN20-DNMT3L	144_sssIM(MQ1)
155_DNMT3A1-XTEN20-DNMT3L	145_DRM2(Arabidopsis)
155_DNMT3A1-XTEN20-DNMT3L	146_DRM3(Arabidopsis)
155_DNMT3A1-XTEN20-DNMT3L	147_MET1(Arabidopsis)
155_DNMT3A1-XTEN20-DNMT3L	148_CMT2(Arabidopsis)
155_DNMT3A1-XTEN20-DNMT3L	149_CMT3(Arabidopsis)
155_DNMT3A1-XTEN20-DNMT3L	150_NtDRM1(N. Tabacum)
155_DNMT3A1-XTEN20-DNMT3L	151_DNMT3A1-DNMT3L(mouse,CRRISPRoff)
155_DNMT3A1-XTEN20-DNMT3L	152_DNMT3B1-XTEN20-DNMT3B3
155_DNMT3A1-XTEN20-DNMT3L	153_DNMT3A1-XTEN20-DNMT3B3
155_DNMT3A1-XTEN20-DNMT3L	154_DNMT3B1-XTEN20-DNMT3L
155_DNMT3A1-XTEN20-DNMT3L	155_DNMT3A1-XTEN20-DNMT3L
155_DNMT3A1-XTEN20-DNMT3L	156_eGFP
156_eGFP	1_CBX1_chromo
156_eGFP	2_CBX3_chromo
156_eGFP	3_CBX4
156_eGFP	4_CBX5_chromo
156_eGFP	5_CBX7
156_eGFP	6_CBX2
156_eGFP	7_CBX6
156_eGFP	8_RYBP_zf_RanBP
156_eGFP	9_AEBP2
156_eGFP	10_ING1
156_eGFP	11_PHF2
156_eGFP	12_TRIM24
156_eGFP	13_KDM5A
156_eGFP	14_KDM5B
156_eGFP	15_DNMT3A_PWWP
156_eGFP	16_NSD1_PWWP2
156_eGFP	17_NSD2_PWWP1
156_eGFP	18_CREBBP
156_eGFP	19_MeCP2_MBD
156_eGFP	20_MBD1_MBD
156_eGFP	21_MBD2
156_eGFP	22_MBD3
156_eGFP	23_Tet1
156_eGFP	24_Tet3
156_eGFP	25_Zfp961(mouse)
156_eGFP	26_Zfp809(mouse)
156_eGFP	27_ZNF417
156_eGFP	28_ZNF587
156_eGFP	29_ZIM3
156_eGFP	30_ZNF10	0.811114	0.849709	0.830187
156_eGFP	31_ZNF534
156_eGFP	32_ZNF667
156_eGFP	33_ZNF716
156_eGFP	34_ZNF479
156_eGFP	35_ZNF791
156_eGFP	36_ZNF563
156_eGFP	37_ZNF20
156_eGFP	38_ZNF440
156_eGFP	39_ZNF878
156_eGFP	40_ZNF823
156_eGFP	41_ZNF441
156_eGFP	42_ZNF763
156_eGFP	43_ZNF844
156_eGFP	44_ZFP69
156_eGFP	45_ZNF606
156_eGFP	46_ZNF235
156_eGFP	47_ZNF613
156_eGFP	48_ZNF627
156_eGFP	49_ZNF649
156_eGFP	50_PRDM1
156_eGFP	51_ZNF644
156_eGFP	52_WIZ
156_eGFP	53_CDYL
156_eGFP	54_ATRX
156_eGFP	55_MPHOSPH8
156_eGFP	56_DAXX
156_eGFP	57_MECP2_ATRX_binding
156_eGFP	58_PPHLN1
156_eGFP	59_BCOR
156_eGFP	60_BMI1
156_eGFP	61_E2F6
156_eGFP	62_PCGF1
156_eGFP	63_RYBP_YAF2_rybp
156_eGFP	64_YAF2
156_eGFP	65_YY1
156_eGFP	66_KDM2B
156_eGFP	67_HNRPK
156_eGFP	68_RUNX1
156_eGFP	69_CBX2
156_eGFP	70_CBX4
156_eGFP	71_CBX6
156_eGFP	72_CBX7
156_eGFP	73_CBX8
156_eGFP	74_PHF1_CTD
156_eGFP	75_PHF1_PHD
156_eGFP	76_MTF2
156_eGFP	77_EPOP
156_eGFP	78_LCOR (PALI1)
156_eGFP	79_AEBP2
156_eGFP	80_JARID2
156_eGFP	81_CTCF_PRC2
156_eGFP	82_PHF19
156_eGFP	83_PHF19_fusion
156_eGFP	84_ZFPM1
156_eGFP	85_PRDM14
156_eGFP	86_vSET(P. bursaria chlorella virus)
156_eGFP	87_RCOR1
156_eGFP	88_REST_CoREST_complex
156_eGFP	89_KLF3
156_eGFP	90_ZEB1
156_eGFP	91_ZEB2
156_eGFP	92_MBD3(mouse)
156_eGFP	93_SALL1
156_eGFP	94_NAB2
156_eGFP	95_MeCP2_Sin3_complex
156_eGFP	96_REST_Sin3_complex
156_eGFP	97_SID4X
156_eGFP	98_MeCP2_NCoR_complex
156_eGFP	99_NCOR1
156_eGFP	100_MBD1_TRD
156_eGFP	101_ZBTB18
156_eGFP	102_GCNF
156_eGFP	103_NR2F6
156_eGFP	104_NR1D1
156_eGFP	105_EZH2_DNMT_recruit
156_eGFP	106_EHMT2_DNMT_recruit
156_eGFP	107_CBX5_full
156_eGFP	108_CBX1_full
156_eGFP	109_CBX3_full
156_eGFP	110_UHRF1
156_eGFP	111_MYC
156_eGFP	112_CTCF_chromatin_organization
156_eGFP	113_L3MBTL3
156_eGFP	114_PHC2
156_eGFP	115_TRIM28
156_eGFP	116_CBX1_chromoshadow
156_eGFP	117_CBX3_chromoshadow
156_eGFP	118_CBX5_chromoshadow
156_eGFP	119_DMAP1
156_eGFP	120_UBN1_NHRD
156_eGFP	121_UBN1_HRD
156_eGFP	122_SETDB1
156_eGFP	123_SUV39H1
156_eGFP	124_dim-5(N.Crassa)
156_eGFP	125_KYP(A.Thaliana)
156_eGFP	126_SUVR4(A.Thaliana)
156_eGFP	127_EHMT2
156_eGFP	128_EHMT1
156_eGFP	129_KDM2B
156_eGFP	130_KDM5B
156_eGFP	131_SET8(T.Gondii)
156_eGFP	132_RING1-XTEN20-PCGF1
156_eGFP	133_RING1-XTEN20-PCGF2
156_eGFP	134_RING1-XTEN20-PCGF3
156_eGFP	135_EZH1
156_eGFP	136_EZH2
156_eGFP	137_HDAC1
156_eGFP	138_DNMT1
156_eGFP	139_DNMT3A1
156_eGFP	140_DNMT3B1
156_eGFP	141_DNMT3B3
156_eGFP	142_DNMT3L
156_eGFP	143_DNMT3C(mouse)
156_eGFP	144_sssIM(MQ1)
156_eGFP	145_DRM2(Arabidopsis)
156_eGFP	146_DRM3(Arabidopsis)
156_eGFP	147_MET1(Arabidopsis)
156_eGFP	148_CMT2(Arabidopsis)
156_eGFP	149_CMT3(Arabidopsis)
156_eGFP	150_NtDRM1(N. Tabacum)
156_eGFP	151_DNMT3A1-DNMT3L(mouse,CRRISPRoff)
156_eGFP	152_DNMT3B1-XTEN20-DNMT3B3
156_eGFP	153_DNMT3A1-XTEN20-DNMT3B3
156_eGFP	154_DNMT3B1-XTEN20-DNMT3L
156_eGFP	155_DNMT3A1-XTEN20-DNMT3L
156_eGFP	156_eGFP

### Sheet: Day 12 Heatmap
N/C	CBX1_chromo	CBX3_chromo	CBX4	CBX5_chromo	CBX7	CBX2	CBX6	RYBP_zf_RanBP	AEBP2	ING1	PHF2	TRIM24	KDM5A	KDM5B	DNMT3A_PWWP	NSD1_PWWP2	NSD2_PWWP1	CREBBP	MeCP2_MBD	MBD1_MBD	MBD2	MBD3	Tet1	Tet3	Zfp961(mouse)	Zfp809(mouse)	ZNF417	ZNF587	ZIM3	ZNF10	ZNF534	ZNF667	ZNF716	ZNF479	ZNF791	ZNF563	ZNF20	ZNF440	ZNF878	ZNF823	ZNF441	ZNF763	ZNF844	ZFP69	ZNF606	ZNF235	ZNF613	ZNF627	ZNF649	PRDM1	ZNF644	WIZ	CDYL	ATRX	MPHOSPH8	DAXX	MECP2_ATRX_binding	PPHLN1	BCOR	BMI1	E2F6	PCGF1	RYBP_YAF2_rybp	YAF2	YY1	KDM2B	HNRPK	RUNX1	CBX2	CBX6	CBX7	CBX8	PHF1_CTD	PHF1_PHD	MTF2	EPOP	LCOR (PALI1)	AEBP2	JARID2	CTCF_PRC2	PHF19	ZFPM1	PRDM14	vSET(P. bursaria chlorella virus)	RCOR1	REST_CoREST_complex	KLF3	ZEB1	ZEB2	MBD3(mouse)	SALL1	NAB2	MeCP2_Sin3_complex	REST_Sin3_complex	SID4X	MeCP2_NCoR_complex	NCOR1	MBD1_TRD	ZBTB18	GCNF	NR2F6	NR1D1	EHMT2_DNMT_recruit	CBX5_full	CBX1_full	CBX3_full	UHRF1	MYC	CTCF_chromatin_organization	L3MBTL3	PHC2	TRIM28	CBX1_chromoshadow	CBX3_chromoshadow	CBX5_chromoshadow	DMAP1	UBN1_NHRD	UBN1_HRD	dim-5(N.Crassa)	KYP(A.Thaliana)	EHMT2	EHMT1	KDM2B	KDM5B	SET8(T.Gondii)	RING1-XTEN20-PCGF1	RING1-XTEN20-PCGF2	RING1-XTEN20-PCGF3	EZH1	EZH2	DNMT3A1	DNMT3B1	DNMT3B3	DNMT3L	DNMT3C(mouse)	DRM3(Arabidopsis)
CBX1_chromo	nan	0.223553	0.612414	0.131995	0.0563024	0.0189328	0.106917	1.25716	nan	nan	nan	-0.947976	-1.35173	nan	0.187713	-0.0936057	0.0762046	-0.663162	-0.236495	0.0125537	nan	-0.0874753	-0.669189	1.72681	-0.514419	0.600088	0.1119	0.00110457	nan	-0.354411	nan	-0.0681355	nan	1.0497	-0.292781	nan	0.115061	nan	-0.556916	nan	0.0124571	0.241955	nan	-1.46835	nan	-1.65895	0.304739	nan	-0.204107	0.277581	0.0712924	0.362093	nan	nan	0.904115	-1.92675	0.491575	nan	0.161301	0.0257147	-0.0107164	0.480899	nan	nan	nan	-0.146053	nan	-0.0727312	-0.547351	1.11756	nan	0.208891	nan	0.308935	0.394332	0.0170139	-0.377479	0.0563326	nan	nan	-0.528667	nan	0.320007	0.196831	nan	0.00348008	nan	-0.525898	-0.133806	-0.16199	-0.195167	-0.288284	-0.512387	nan	2.61527	nan	-0.368599	nan	1.94287	0.0102629	-0.80415	nan	-0.19782	-0.0929486	-0.416725	-0.463845	0.217176	-0.126948	0.237291	-0.141426	-0.485374	nan	nan	-0.0492099	nan	-0.021213	0.0102137	nan	0.792332	-0.197024	0.111313	0.561494	0.141956	-0.0326033	nan	-0.546065	nan	0.238907	nan	-0.1599	-0.860703	0.0375309	0.473592	nan	-0.232667	nan
CBX3_chromo	0.0368179	nan	0.896278	-1.1464	-0.148076	-0.0257245	nan	-0.64014	nan	-0.2478	nan	-0.868347	0.0842499	nan	0.117531	0.163429	0.198349	0.00781156	0.242858	-0.173008	1.21874	0.380262	nan	nan	-0.0137974	nan	0.121674	0.222766	0.0413666	0.368709	1.81608	0.0769309	-1.19968	-0.285846	0.00442161	0.428238	nan	nan	nan	-0.00101311	-1.20848	0.152285	nan	0.49061	nan	-2.4569	-0.236171	-1.33789	-0.479852	-0.0730774	1.28599	0.011895	nan	nan	0.746015	-0.114902	0.500466	nan	0.413449	-0.0980831	0.0624367	-0.172235	nan	nan	nan	0.13793	-0.789069	0.00539788	-0.544074	0.00347247	-0.392006	0.0551243	0.450527	-0.128371	1.55491	-0.117534	0.146466	0.0908683	nan	nan	nan	-0.213897	0.106782	-0.0780623	0.698639	-0.16461	nan	-0.52928	-0.263646	nan	nan	0.411925	0.263565	nan	-0.427247	nan	-0.131751	nan	nan	0.155957	-0.468054	nan	0.290489	nan	nan	0.786682	0.0518364	-0.51567	-0.0197562	-0.388086	nan	nan	nan	0.609993	nan	-0.0902514	0.902603	nan	nan	-0.0971626	0.530308	-0.0602595	0.424076	0.00442436	nan	-0.000559574	nan	0.191657	nan	0.238784	nan	-0.0568983	0.214877	0.823306	0.0597553	nan
CBX4	0.100657	0.176743	nan	0.382825	0.274471	-0.0362007	-1.03094	0.315633	nan	-0.616696	nan	0.383803	nan	0.796144	0.00708107	-0.0820887	-0.0868001	-0.0774077	0.0115648	0.447803	1.69696	-0.00257222	-0.251013	nan	0.0890013	0.114582	0.158036	-0.111081	nan	-0.367332	-0.363195	0.411566	-0.731618	-0.707807	0.418891	-1.39557	-1.04371	0.139055	nan	-1.39961	-1.22245	nan	-0.593165	0.496035	nan	0.401941	-0.655465	-1.172	-0.186275	0.0287698	-1.43159	0.225417	0.0872906	nan	0.0975439	-1.53752	0.256705	-0.00195825	-0.193107	0.62869	-0.15658	-0.0208001	nan	-1.29622	nan	0.143632	0.890999	-0.0951178	0.288215	-0.947626	0.454522	0.150964	-1.66382	-0.0515468	-0.105687	-0.0401944	0.433979	0.32786	nan	nan	0.510107	nan	-0.248761	-0.126973	-0.19075	-0.0967987	nan	nan	0.0334902	nan	1.90157	0.281543	0.454309	0.509174	nan	-1.2283	-0.136137	1.4502	0.0922551	0.295251	0.317634	-0.145054	-0.134028	1.78254	0.486483	1.32739	0.101483	-0.413741	0.0501097	0.120844	nan	-0.383583	nan	1.32552	0.376085	-0.254634	0.186088	-1.17524	nan	0.186419	0.365498	-0.0836995	-0.0121747	-0.0204431	nan	0.925833	0.194494	0.142117	nan	0.0570994	nan	0.285903	-0.241925	0.264157	-0.139407	1.63049
CBX5_chromo	0.273518	-0.0734835	-0.0209199	nan	0.378274	-0.0155488	0.112954	0.610979	nan	1.26295	nan	0.680964	2.76587	-1.65068	-0.0196534	0.033023	-0.151916	-0.00545577	0.365948	0.0545167	0.0737744	-0.272777	nan	nan	-0.424784	0.943903	0.176109	0.315133	nan	-0.0995227	nan	0.117052	0.243113	-1.95366	nan	2.00091	nan	nan	0.0958011	nan	-0.921211	1.28781	-0.325311	nan	0.621424	nan	nan	-0.269581	0.417158	-0.0697833	1.08783	1.42896	nan	nan	0.237115	nan	nan	nan	nan	1.56302	-0.0104789	0.329047	-1.06149	nan	nan	-0.364366	nan	-0.116392	0.158696	nan	nan	0.0697984	nan	0.0153932	0.181528	0.198918	-0.479824	-0.0867595	nan	nan	nan	nan	-0.00753203	-0.0694813	nan	0.3989	nan	nan	-0.180321	nan	nan	-0.0881086	-0.0516035	nan	1.07647	1.03055	0.177069	nan	nan	0.187613	nan	nan	0.0408499	0.186257	nan	nan	-0.206746	-0.545127	0.141975	-0.0562971	nan	nan	1.37925	-0.161182	nan	0.00852686	0.131708	-1.12248	nan	0.038835	0.0643103	-0.368585	-0.061229	0.039758	nan	0.329271	nan	-0.100516	nan	-0.177103	nan	0.0221079	0.121558	-1.21184	-0.530415	nan
CBX7	-0.0210054	0.0359772	-0.291835	-0.221609	nan	-0.386349	0.068382	0.453418	nan	0.521083	0.078228	-0.209015	-0.154672	-1.0824	0.0331064	0.677464	-0.22408	0.156423	0.140582	0.222844	-0.327711	0.300419	-0.00827783	1.68649	0.024093	-0.526625	0.377089	0.25987	-0.607195	-0.497714	nan	-0.0523958	-1.25494	-0.499401	-2.04223	1.06273	-0.1389	-0.400185	-3.46763	1.79804	0.472072	0.731851	nan	-0.928465	-1.07551	0.950995	-0.390814	nan	-0.738199	0.354486	nan	0.98337	nan	nan	nan	nan	-0.697331	0.802775	nan	-0.254847	0.0566168	-0.194336	-1.51288	nan	nan	0.20866	nan	-0.104364	-0.42495	0.141658	0.680725	-0.25758	0.0109707	-0.474144	0.628193	0.00244855	0.0948744	0.0381503	nan	nan	0.0172162	-0.127106	0.000423724	0.396206	nan	-0.319939	nan	nan	0.217301	-0.245833	nan	-0.0936535	0.121018	nan	nan	nan	-0.13907	nan	nan	-0.174488	0.412275	nan	0.171165	-0.178351	-0.112719	nan	-0.0697709	0.196208	0.429604	0.182386	-1.19977	0.0498605	nan	nan	nan	0.040452	0.0379374	nan	nan	-1.8524	-0.0466517	-0.99522	0.606256	0.0961301	nan	-1.07186	-0.819165	-0.154067	nan	-0.0956599	nan	-0.0507732	-0.0656948	-0.560226	-0.584998	-0.155303
CBX2	0.455621	-0.0780377	0.495532	0.390797	-0.258329	nan	0.37804	0.0269478	nan	-0.103461	0.929876	-0.0710534	0.37111	-0.70726	0.215449	0.00251676	-0.122836	0.151532	0.0419332	0.22611	0.4871	-0.0129497	1.24808	-0.485334	-0.0108987	-1.27838	0.159103	-0.188329	-0.598804	-0.817223	-0.410116	-0.24131	-1.70803	-1.70614	-0.693943	-1.02317	-0.306011	0.384316	-1.37901	0.283642	-0.447424	0.169511	-0.0660141	-0.242486	-1.03997	-0.742904	-0.704202	-0.299543	-1.69609	0.234487	nan	-1.44733	-0.0957646	nan	-0.661014	0.445037	-0.0195694	0.460407	-0.320251	0.0677374	-0.190786	0.231432	nan	0.48982	nan	-0.293674	nan	0.32517	-0.110094	0.078025	0.656019	-0.0586909	0.026659	-0.132427	-0.872037	-0.0848339	0.175354	-0.101924	nan	nan	1.06528	1.71253	-0.0692764	0.0603371	-0.544743	-0.0273898	nan	nan	-0.299336	-0.237271	nan	0.087985	-0.0605271	0.848017	0.934126	-0.366356	0.285578	-0.0877252	-0.963385	-0.0344762	-0.0733943	-0.595774	0.166521	-0.289021	-0.132727	0.617529	0.383983	-0.299861	0.0349892	0.128998	-2.1311	-1.64214	-1.49968	-2.47992	-1.38069	0.218289	0.00107875	0.403649	nan	-0.0237946	-0.159864	-0.0129856	-0.0251104	0.0571971	nan	nan	0.568548	0.148125	nan	-0.336782	-0.20194	0.0375953	-0.130124	-0.539743	-0.115002	nan
CBX6	0.092331	-0.133201	-0.535472	1.13451	2.16564	0.218554	nan	1.79656	nan	-0.332767	nan	0.450144	0.541845	0.0508342	-0.413801	0.73813	0.651108	0.044952	0.105319	0.390817	0.874127	-0.282316	0.0663658	0.970489	0.0704131	nan	-0.270341	0.10193	nan	-0.132039	-2.0832	0.0732384	-0.574169	-0.111526	nan	-0.671974	nan	1.02634	1.41557	1.08473	-0.0192644	nan	nan	nan	nan	0.122137	-0.848243	nan	-1.24385	0.105148	-0.0900149	-0.819891	nan	0.764458	-1.0233	0.938452	0.740776	nan	-0.96182	1.22426	-0.273992	0.190333	nan	0.805585	nan	0.339678	nan	0.0506298	-0.314217	nan	nan	0.0922905	1.3558	-0.502965	0.667753	0.314047	0.394456	0.0602513	nan	nan	nan	1.53643	0.172845	0.142353	nan	0.150063	nan	nan	-0.0693194	-0.152028	nan	0.302729	0.0944676	1.57186	-1.99807	1.87453	-0.115273	nan	1.43063	0.517113	-0.396837	nan	0.0692922	0.405269	0.737755	nan	0.107723	0.986079	0.136418	0.319264	2.18224	nan	nan	0.143042	0.665386	0.283361	0.431433	nan	nan	-0.571699	-0.043246	1.03584	-0.0388265	-0.0695392	nan	-0.63926	0.162342	0.370273	nan	-0.594317	nan	0.133126	0.00620612	-0.10751	0.342807	nan
RYBP_zf_RanBP	-0.279467	0.160851	0.86049	-0.0961819	-0.60164	0.0751778	-1.31458	nan	nan	-0.266994	nan	-1.87503	-0.931531	-0.784411	-0.00420616	0.158895	-0.307093	0.0551639	-0.0163641	-0.474786	-0.642029	-0.232808	0.0465729	-1.48409	-0.160764	nan	0.192873	0.12758	-0.547199	-0.103706	nan	0.310405	0.297436	-0.875231	-0.722766	0.357814	nan	-1.27696	-0.685424	nan	2.26931	0.669421	nan	-1.14679	-0.423579	0.399817	-1.54968	1.08681	-0.645603	0.268561	nan	0.638612	-0.459646	nan	0.301827	-0.801768	0.139188	nan	0.312337	0.270638	-0.249602	0.302639	-0.379605	nan	nan	-0.618269	nan	0.10763	0.980682	-0.103108	1.2131	0.0669568	nan	0.29808	0.00199742	-0.25842	0.0225373	0.150025	nan	nan	-2.28615	-0.824436	0.180572	0.372086	0.041789	-0.167309	nan	nan	-0.311982	nan	-0.701934	-0.116288	-0.168174	-0.567917	nan	-0.0854655	0.0749251	1.48687	-0.218579	-0.100457	-0.19976	nan	0.0148076	2.24179	-1.10537	nan	0.234472	-0.505157	0.245065	0.973874	-0.159986	-0.102668	nan	0.160128	-3.83812	0.137979	0.229689	nan	nan	0.455412	-0.0385885	-0.253473	0.303834	0.185284	nan	-0.00341775	-1.26863	-0.0750413	nan	-0.162762	1.29753	-0.0557287	0.128338	-0.459832	-0.0615056	nan
AEBP2	-0.376935	-0.261402	nan	nan	0.446961	-0.0882112	nan	nan	nan	nan	nan	nan	nan	nan	0.431045	0.0382802	-0.323289	0.208837	0.270729	nan	nan	0.153412	nan	nan	-0.686296	nan	-0.417083	-0.658074	nan	nan	nan	0.771693	nan	nan	nan	nan	nan	nan	0.0474398	nan	nan	nan	nan	nan	nan	nan	nan	nan	nan	-0.169961	nan	nan	nan	nan	nan	nan	nan	nan	nan	nan	0.330939	0.118474	nan	nan	nan	nan	nan	-0.51932	nan	nan	nan	0.207039	nan	-0.638098	nan	-0.570991	nan	-0.0148751	nan	nan	nan	-0.39005	0.318913	-0.0751648	nan	-0.486112	nan	nan	nan	nan	nan	-0.373823	0.316803	nan	nan	nan	-0.286204	nan	nan	nan	nan	nan	1.04354	nan	nan	nan	-0.417305	nan	0.460669	nan	nan	nan	nan	nan	nan	nan	nan	nan	nan	nan	nan	nan	0.356697	0.0365305	nan	nan	nan	-0.291915	nan	nan	nan	-0.201301	nan	nan	nan	nan
ING1	0.0840041	0.072025	-0.0807259	1.23316	0.17329	0.258737	-0.557617	nan	nan	nan	nan	0.724377	1.53482	1.2451	0.0574418	0.128711	0.117062	-0.0137217	0.233159	0.456854	0.98154	0.325652	-0.514433	1.81041	-0.0908034	-0.918519	0.313339	-0.00723166	nan	-0.0903808	-0.780089	0.0648366	1.449	-0.762273	-1.1066	0.109123	nan	-0.260836	-1.53241	0.70818	-0.129127	-1.20017	nan	nan	0.301056	nan	-0.0100833	-1.528	0.102433	-0.0341245	0.448308	0.140872	-0.231456	nan	0.00789056	-0.54334	0.571924	nan	0.489949	0.14963	0.320901	0.0955482	-0.461155	-0.520298	nan	0.470696	nan	-0.339934	0.0522401	-0.762121	0.312505	-0.0113845	0.217088	-0.0758881	0.156812	-0.0148172	-0.462061	0.17823	nan	nan	0.711741	-0.543647	-0.130147	-0.0323518	nan	0.286765	nan	0.771411	-0.0876404	nan	nan	-0.240634	-0.289318	nan	-0.236957	0.38229	0.210949	nan	-0.218656	0.155623	1.03627	0.161867	-0.0168695	0.426135	0.78659	nan	0.0375158	0.217213	0.427997	0.217299	-0.903907	-0.344932	0.159829	-0.450551	nan	0.083827	-0.236267	0.253147	nan	0.0791183	-0.0750718	-0.22607	-0.233248	0.0213894	nan	-0.443704	0.220195	0.183544	0.570368	0.206195	-1.1535	0.0762917	0.248971	-0.223889	nan	nan
PHF2	0.180294	0.0282336	0.375812	-1.00934	0.0351507	0.394081	-0.692073	nan	nan	0.43349	nan	nan	nan	-0.408876	-0.00942973	-0.00256527	0.0349944	-0.163454	-0.0948553	0.164686	0.560649	0.380656	-1.58878	-2.15587	-0.157084	1.43648	-0.0745917	0.0895146	nan	-0.129405	0.845975	0.217798	0.688532	-1.7001	-0.437934	0.884998	-0.150057	1.28699	nan	nan	-0.281895	-1.07669	nan	nan	-0.165132	0.707483	-0.660237	1.14384	1.10977	0.0879024	0.586307	0.0181017	-1.70847	-0.892367	0.412599	0.47657	0.196067	0.472419	1.63681	-0.406112	-0.00658654	0.053451	nan	nan	nan	0.247569	nan	0.500624	nan	-0.517285	nan	-0.0373688	-1.30857	0.643444	0.840047	-0.321083	0.0171441	-0.157942	nan	nan	0.623271	-0.862772	0.0211296	0.402242	nan	-0.426046	nan	nan	0.118074	nan	-0.148334	0.346657	-0.092224	nan	nan	nan	0.957803	nan	nan	-0.121756	-0.045876	nan	0.0637896	0.64329	nan	nan	0.478659	0.06059	0.0849448	-1.17801	1.24823	0.720333	0.155387	nan	-0.991889	0.0667483	0.357713	0.32747	nan	-0.887253	0.112956	0.446782	0.0504602	0.157826	nan	nan	nan	0.213802	nan	-0.150361	0.652883	0.117121	-0.0872114	nan	-0.146308	nan
TRIM24	-0.0855177	0.00208291	0.421276	0.0724831	0.317014	-0.387651	0.177418	-0.0972828	nan	0.00999571	0.553422	nan	nan	1.30947	-0.0696175	0.00479779	-0.137027	-0.252394	0.385081	0.128337	-0.71413	0.0424088	0.584684	0.308586	-0.143204	-0.360263	0.0108342	0.457009	-2.61072	0.120374	-0.695341	-0.0291144	0.815424	-0.297438	0.266119	-0.65421	0.781333	-0.277139	0.228584	nan	-0.214984	-0.874014	-2.06881	0.165959	0.528181	-0.428984	-1.12174	-0.314102	0.121196	0.0819585	0.0556684	0.243004	0.0704685	nan	0.240474	-0.213804	0.242702	0.24464	-0.194768	0.288511	-0.144586	0.18113	2.68769	0.65264	0.0512185	-0.0309234	0.0716214	0.22129	-0.240744	0.343559	0.614967	0.196892	1.02668	0.0451439	-0.226374	-0.224929	0.0341161	-0.219685	0.314907	nan	0.375079	-0.0630575	8.49275e-05	0.228661	-0.584998	0.396318	nan	nan	-0.0479073	0.351348	nan	0.0854949	0.385373	0.4105	0.392223	-0.907978	0.221266	-0.15375	0.719455	0.0926583	0.48254	0.904508	0.00613434	0.818035	0.354748	0.698234	0.306547	-0.30328	0.136533	0.264886	-0.024253	nan	0.0557792	0.698293	-0.751552	0.37433	0.030659	0.133343	nan	-0.406287	-0.28262	-0.0302901	-0.00614766	0.0252742	nan	0.853452	0.922973	0.0445059	0.774519	0.0686521	-0.943283	0.275192	0.0780075	-0.00317626	-0.0121772	nan
KDM5A	-0.0663232	-0.0963286	1.94827	0.154669	-0.155174	0.304738	0.274161	-0.0315611	nan	0.992371	nan	-0.0746103	nan	0.642103	0.108199	0.338227	0.221016	0.349922	0.0178311	0.0250431	0.546692	0.287161	-1.49938	nan	-0.124929	-0.316355	0.285694	-0.139498	-2.23271	-0.47318	0.10311	0.160606	-0.935111	-0.987201	-0.824547	0.569215	0.210466	-0.470946	0.384059	-1.61433	-0.255398	-0.025838	0.143724	-0.0850516	0.853752	-0.496544	-0.475958	0.662066	0.351598	-0.0262845	0.293306	-0.103105	0.359542	-0.209577	0.465869	0.841896	-0.66795	1.39005	-0.0790832	0.268949	-0.0429833	-0.0576325	nan	1.07013	nan	0.0431343	0.787946	0.0945671	-0.213269	-1.06958	0.816144	0.193406	-0.257103	-0.261431	0.701626	0.720983	0.366772	0.00306484	nan	nan	-0.762847	-0.396645	0.0900614	-0.158946	nan	-0.33658	nan	-0.429755	-0.23752	1.24228	1.2164	0.233824	-0.020532	-0.150291	0.00463499	-1.02848	0.368552	-0.312656	0.533752	0.256904	-0.0813178	nan	-0.0584177	0.496134	0.289299	nan	0.0399023	-0.137448	-0.0188328	-0.352592	0.137467	-0.0512503	0.242432	nan	0.75625	0.269851	-0.158132	0.11393	1.29192	0.13527	0.0163168	0.407182	0.114564	-0.0441554	nan	0.425162	-1.05542	0.05012	nan	0.201759	-0.234875	-0.0979002	0.00883488	-0.243155	0.0513818	nan
KDM5B	0.0494554	0.142425	0.553	1.16319	0.615079	-0.0173365	-1.94013	-0.511219	nan	0.29239	-1.11483	0.571115	nan	nan	-0.0431061	0.255433	0.182811	0.219621	0.120183	-0.0158994	0.0121983	0.304294	1.23584	0.176095	-0.220573	-0.633634	-0.14547	-0.000442346	-1.50441	-0.780052	-0.166815	-0.0774607	0.243871	0.0849555	-0.894218	-0.732166	nan	0.154809	2.48206	1.98923	-0.285893	0.555673	-0.718068	1.44775	-0.825471	0.627121	0.334595	nan	0.724349	0.075976	0.0849861	0.0922651	-0.200694	0.583968	-1.22025	0.913689	-1.30692	0.469231	nan	-0.164706	0.061379	-0.202941	-0.392153	-1.26413	nan	0.0698846	nan	0.0457627	0.687096	1.06895	-0.0241609	0.0788199	0.985755	-0.0639528	-0.375945	0.619169	0.0401961	0.146027	nan	nan	-0.0820875	1.11918	0.188617	0.208686	0.070974	0.283846	nan	-0.458858	-0.160503	2.62552	nan	0.0819979	0.154456	-0.515837	0.0847999	-1.11364	0.0927549	1.03313	nan	0.186155	0.370856	nan	-0.124247	0.0244863	-0.1323	0.962423	0.365467	0.636334	-0.129429	0.419001	-0.109025	nan	-0.181423	-0.787563	0.922879	0.319765	0.734471	0.291285	-0.593219	-0.484416	-0.44633	-0.423103	-0.045906	-0.0104424	nan	-0.973594	1.33993	0.0843804	nan	-0.24729	1.18127	-0.00482766	-0.0641725	-0.00241586	-0.381284	nan
DNMT3A_PWWP	-0.132961	0.286104	-0.0501672	0.139495	0.347103	-0.0142343	-0.0372473	0.0647387	-0.42061	0.243854	0.149435	0.0666125	0.188107	0.465612	nan	0.0303166	-0.0592469	0.0963148	-0.160818	-0.0245824	0.185697	-0.0792443	0.204332	-0.00257325	0.311744	0.0383707	0.192342	0.387123	-0.00032931	0.0403391	0.0178265	-0.188917	-0.0776493	0.0530217	-0.299937	-0.0968773	-0.116032	0.222779	0.186158	0.0540772	-0.0293294	-0.00498315	0.035499	0.369147	0.0104427	-0.213993	-0.18921	0.27504	-0.0117812	-0.0496124	0.346544	0.432078	0.0366631	-0.155031	0.0589726	0.0107738	0.0675601	-0.133531	0.216909	0.342424	0.0396269	0.0239756	-0.203416	-0.11967	0.169331	0.147554	0.0932025	0.220801	0.0587826	0.2292	0.0769811	0.121551	0.022267	0.0907821	-0.15399	-0.140587	0.385658	-0.137843	-0.015709	0.264336	-0.2097	-0.0737256	-0.0310022	0.0571186	0.166495	-0.0826129	0.233153	-0.0946301	-0.057709	0.446108	0.110129	-0.230297	0.699266	-0.083	0.111849	-0.0921541	0.0957052	0.164139	0.0701052	-0.300754	-0.275532	nan	0.277017	-0.334192	-0.0877437	-0.214831	0.355572	0.0778964	0.108764	0.321395	0.077685	0.308804	0.0696588	0.0392484	0.0344214	-0.0146802	-0.199182	-0.157678	nan	-0.235965	-0.0570575	-0.202383	-0.317992	0.0204551	0.381426	0.201268	0.163615	0.142401	-0.00718812	0.00877854	0.063826	0.125211	0.391571	0.00364307	-0.236408	nan
NSD1_PWWP2	0.33796	0.159523	0.278796	0.0702332	0.211287	0.148154	0.438281	0.113427	0.0758455	-0.153642	0.0188821	-0.26261	-0.0630945	-0.153237	-0.0995616	nan	0.222185	-0.136053	-0.203927	1.54267	0.0593459	0.107403	0.430578	0.355545	-0.181659	-0.21035	-0.479763	-0.0274461	-1.1334	-0.344095	-0.235899	-0.122219	-0.161031	-0.108351	-0.176232	-0.310857	-0.285372	-0.077935	0.288017	-0.559665	-0.319425	0.136458	0.0355074	0.394889	-0.174967	-0.528124	-0.205301	-0.0450067	-0.142447	0.36258	0.276751	0.0455007	-0.110295	0.467986	0.192445	0.064478	0.284046	0.0037288	0.103157	-0.107716	0.155268	0.316288	0.549055	-0.109297	nan	0.0892433	nan	-0.0663372	0.0706778	0.117364	-0.516187	0.0852346	0.120549	0.259626	0.363685	-0.00337656	-0.383308	0.272491	-0.330925	nan	-0.134224	nan	-0.0638277	-0.0455037	nan	0.0178791	0.378927	0.0377755	-0.0161113	-0.199895	0.418815	0.192012	-0.0224191	0.696196	0.353105	0.119126	-0.111342	0.698729	0.355685	-0.282089	0.223615	nan	0.159401	-0.498572	-0.309381	-0.626368	0.170347	0.0288541	0.236218	0.0873048	-0.793046	0.500147	-1.27613	-0.483671	0.728058	0.174906	-0.0637704	-0.0928859	nan	-1.52967	0.0189047	-0.0268494	-0.130025	0.166406	nan	-0.158016	-0.186889	0.145745	-0.270668	0.01538	-1.63689	0.228716	-0.11799	0.724355	0.115581	nan
NSD2_PWWP1	-0.126196	0.156793	-0.275481	1.01198	0.293513	-0.15375	0.108347	-0.161052	nan	0.375196	nan	0.466963	-0.100852	0.339921	0.245378	0.292194	nan	0.0531224	0.039785	0.447295	-0.799271	-0.135412	-0.327954	-0.485869	0.0972311	-0.372012	-0.0178638	0.177966	-0.202142	0.00329159	-0.322929	0.261731	-0.357042	-0.508181	0.540121	-0.244034	0.00887912	-0.565156	nan	-0.61688	-1.22954	-0.421188	-0.817311	0.0170824	-0.604556	0.465313	0.173162	1.24774	0.354678	0.0206923	0.338532	-0.175048	0.159349	1.6075	0.298209	0.898943	-0.101588	1.28988	-0.556531	0.429283	0.020873	0.0512423	0.449394	-0.482689	nan	0.124683	nan	0.0667706	0.34854	0.0763834	1.48169	0.0967144	0.95245	-0.110114	0.340935	0.135463	0.180948	-0.00929712	nan	nan	-0.287791	-0.910685	-0.0643382	-0.0149167	nan	-0.149872	nan	0.431496	0.0200443	1.51979	nan	0.0717726	-0.121363	-0.187923	-0.119023	0.21057	0.147741	nan	0.829318	0.0247498	0.320313	0.000140603	0.163189	-0.100261	-0.114251	-0.0294824	0.000286837	0.16503	-0.223874	0.0656189	-0.520743	-0.940725	0.645423	-0.707406	-0.221713	-0.239168	0.323508	-0.309947	-0.728745	0.115476	0.123831	-0.267337	0.202275	0.15625	nan	-0.120343	0.0762604	0.0165868	nan	0.00215928	-1.45568	0.157552	-0.175405	-0.151515	-0.72669	nan
CREBBP	0.0280495	-0.051157	-0.0389148	0.19313	0.306084	0.0839465	-0.0130434	0.0805431	nan	0.249604	-0.706289	-0.0284397	0.203104	0.188376	0.10717	0.152779	0.148384	nan	-0.171995	0.0822537	-0.172499	0.355844	0.454091	0.384475	-0.1523	-0.563656	0.160038	0.101136	0.742883	-0.300259	0.33585	-0.224111	-0.242677	-0.112004	0.139322	0.0103754	-0.478828	0.206005	-0.593447	0.378748	-0.0186114	-0.0657356	-0.980832	-0.531664	-0.931177	-1.07774	-0.405816	-0.379851	-0.151313	-0.00107361	0.303531	-0.0152209	-0.186115	0.0652325	-0.00105865	-0.10134	0.292206	-0.117805	0.278963	0.151505	-0.192701	0.0693478	0.230246	-0.386922	0.869453	0.175661	-0.6667	0.0581785	0.107487	-0.102083	0.167123	-0.0485056	-0.595565	0.172866	0.529762	0.0649256	0.466147	-0.0895489	nan	nan	-0.259869	0.584113	0.000968985	0.0274836	nan	0.000931442	0.21057	-0.862606	-0.201901	-0.11611	0.494105	-0.0720514	0.128357	-0.335022	0.700966	0.53362	-0.0321982	0.393754	0.144073	-0.244103	-0.171276	nan	0.449329	-0.441262	-0.0332734	0.3888	0.406052	0.0578584	0.417583	-0.0886779	0.244697	0.364154	0.957839	0.395115	0.908874	-0.065167	0.0339487	0.111358	nan	-0.287628	0.0166267	-0.0332757	0.0185718	-0.00951954	nan	-0.11835	-0.104871	0.343585	0.335711	0.00947963	0.0184567	0.188093	-0.0240798	-0.0146889	0.302339	0.254588
MeCP2_MBD	-0.0607094	0.120633	0.114372	0.501054	-0.121547	0.0194859	0.604269	-0.131451	nan	0.400913	0.507372	0.234928	1.23864	-0.27964	-0.0613224	0.131523	-0.0997501	0.147515	nan	-0.443328	0.887951	-0.14551	nan	1.72126	-0.0778475	1.26267	0.104577	0.142744	nan	-0.392583	2.1093	0.0266806	-0.0660596	0.0361316	-1.55666	-0.539173	-0.644528	0.193449	-1.50862	0.841187	-0.574424	0.261745	0.3534	-0.337779	0.00955925	nan	-0.696501	-1.35562	nan	-0.0667412	-0.522589	0.0820008	0.765864	-1.59853	0.217797	0.565674	-0.131756	nan	nan	0.837173	0.00287601	-0.0345757	-0.490654	-0.539811	nan	-0.257729	nan	0.272769	0.10872	-0.591426	-0.409542	-0.0965817	-0.507819	-0.0883259	-0.786147	-0.406015	-0.0393252	0.355375	nan	nan	-0.699133	0.179871	0.033526	0.127427	0.482583	0.0842238	nan	nan	-0.494978	-0.824901	nan	0.0324824	0.13973	-0.0258978	-1.13918	nan	0.0974288	1.87721	0.272356	-0.0600575	-0.868381	0.067829	0.396403	-1.00419	-0.576443	-0.353308	-0.0841394	0.334746	0.182138	0.200601	-0.589283	1.41554	-2.34177	-0.335022	nan	0.0583314	0.310229	-0.918264	-0.112516	-0.344151	-0.123244	-0.146956	-0.0189326	-0.112248	nan	-0.658488	nan	-0.0908717	nan	-0.12112	-0.201195	-0.0465798	-0.189034	-1.00749	-0.364061	nan
MBD1_MBD	0.00356172	0.0309316	-0.283551	-0.842795	-0.219131	0.103011	-0.110178	-0.0367605	nan	0.109522	nan	0.233573	1.88639	-0.633806	0.210013	-0.0232609	0.0114827	0.0821664	0.061795	nan	0.0829849	-0.0673	0.910799	-0.0361585	-1.18707	nan	0.491482	0.321715	nan	0.806803	nan	0.0887609	nan	nan	0.0811556	nan	-1.42157	0.580076	nan	-0.321366	0.0353353	0.436244	nan	nan	nan	-0.356417	-0.0599102	0.289614	-0.319555	0.310763	nan	0.274037	-0.532443	nan	0.399924	0.392805	-0.173437	-0.255197	nan	0.52791	0.15116	0.167145	nan	nan	nan	0.318233	nan	0.0378933	nan	0.940642	nan	0.0392783	nan	-0.370603	0.779617	-0.507241	nan	-0.125863	nan	nan	-0.665735	0.52695	0.25099	-0.69715	nan	0.241811	nan	nan	0.0930819	-0.429385	-1.39212	-0.00738154	0.0306747	-0.0456389	nan	nan	0.329691	-0.702001	1.40223	-0.123756	nan	nan	0.0846686	-0.0194479	-0.30475	-1.92725	0.245077	0.905105	0.163946	0.387778	nan	0.852237	nan	nan	1.8816	0.0172071	0.0643638	0.00623565	nan	-0.37379	0.4531	nan	0.310956	0.0242242	nan	-0.0309162	nan	0.260478	nan	0.143007	nan	0.0136878	0.0387923	-0.31791	0.147397	nan
MBD2	-0.0761823	0.279919	0.303026	0.515081	-0.0237165	0.13323	0.0705493	0.859409	nan	0.279945	-0.14964	-0.103294	1.6552	-0.259449	0.0257354	0.139858	0.00411318	0.163361	0.469307	nan	nan	0.254184	nan	nan	-0.0438148	nan	-0.187074	0.177957	-2.12529	-0.788778	nan	0.518281	nan	nan	-1.18949	nan	-0.752398	-0.855379	nan	nan	nan	0.135959	nan	nan	0.120236	-2.17529	nan	nan	0.820854	0.290791	nan	0.274234	0.854349	nan	0.671089	nan	0.68296	0.531491	nan	1.21629	0.0109081	-0.0669134	nan	nan	nan	0.0299	nan	0.161884	0.922772	0.952475	nan	0.0242643	nan	0.121331	0.60318	-0.0452293	nan	0.0918012	nan	nan	nan	nan	0.113734	0.819625	nan	1.50028	nan	nan	-0.135864	-0.146446	-1.90044	-0.10293	0.0391566	nan	nan	nan	0.0403204	nan	0.784188	0.0426348	0.232044	nan	0.181442	-0.489876	0.523817	nan	0.199849	0.0436872	0.147371	0.406369	-1.51849	-0.338478	-1.12932	nan	nan	0.0993452	-0.270546	1.62851	nan	0.137479	0.0351996	nan	-0.245672	0.0204523	nan	1.12744	-0.833893	-0.128931	nan	-0.106559	0.047088	-0.041725	0.120298	nan	0.017794	nan
MBD3	-0.0919235	0.183872	nan	0.525583	1.4132	-0.111897	-0.866963	0.718843	nan	-0.8013	nan	-0.0572194	-0.341675	1.93575	0.329025	-0.396667	-0.15922	0.103613	-0.116403	-0.0110003	nan	nan	-0.0932108	nan	-0.106568	0.574089	-0.342454	0.0761892	nan	0.052939	-1.22942	0.0418707	-0.322351	0.110201	nan	1.25556	nan	-0.616777	nan	nan	nan	-1.28787	-0.231955	nan	nan	0.0754725	0.447078	nan	0.481635	-0.0914132	-0.978256	0.343595	0.0422805	nan	-0.442164	nan	0.144262	-0.378904	nan	0.50142	-0.196955	0.606351	nan	nan	nan	-0.158337	nan	0.429458	-0.118312	-1.59736	-0.837492	-0.0299723	nan	-0.00901796	-0.581897	-0.136501	-0.0422856	-0.101846	nan	nan	nan	nan	0.0670832	0.0252473	0.228393	0.101649	nan	nan	0.118603	1.7451	0.324275	0.320239	0.556268	nan	-0.176145	nan	-0.0778284	nan	0.251738	0.272083	nan	nan	0.314666	0.227515	nan	0.582061	0.0387268	-0.0438875	-0.0837202	-0.330804	nan	1.63644	nan	0.426503	nan	0.0585899	0.279124	nan	nan	0.00512943	-0.11247	-0.365646	-0.0168118	-0.12218	nan	nan	-0.929365	0.286592	nan	-0.133803	-0.223271	-0.261991	-0.118876	0.71526	-0.166689	nan
Tet1	0.285564	0.0434168	nan	nan	-0.352557	0.0138265	-0.371168	nan	nan	0.194744	nan	1.0109	-1.28217	nan	0.244158	0.129308	0.0738508	0.377523	0.167329	0.230371	-0.673032	-0.115467	nan	0.958304	0.146196	-0.0285313	0.351853	-0.290505	nan	-0.409328	nan	0.304327	-0.434929	0.441431	2.6463	0.482467	nan	-2.18782	nan	nan	nan	-0.73798	0.288171	nan	-0.778756	nan	-0.0205268	0.203113	1.9841	0.0384435	0.299137	-0.59707	nan	nan	0.38386	nan	-1.2752	-0.574401	0.54876	0.767787	0.193772	0.0391737	-0.211851	0.536966	0.510205	0.194017	nan	-0.0403734	0.666889	nan	0.00665558	0.376974	nan	0.162209	-0.790136	0.0518865	0.141469	0.242315	nan	nan	nan	nan	0.226228	0.454953	nan	0.145708	nan	nan	-0.223839	nan	2.91308	0.296099	-0.2012	nan	nan	-1.38116	-0.124857	nan	nan	0.408562	-0.0779552	nan	0.10468	-0.643796	1.44633	nan	0.216615	0.29031	0.337365	0.554728	nan	0.738851	nan	0.6155	0.514577	0.301934	-0.0473583	nan	nan	0.869218	-0.0220759	-0.335815	-0.0132377	-0.0276627	nan	nan	-0.554414	0.244648	nan	-0.0152838	nan	-0.0325354	0.387778	0.0252463	0.161826	nan
Tet3	0.175787	0.027232	-0.0415593	0.820899	-0.257617	0.183056	-0.770564	1.95466	nan	-0.429139	nan	0.571654	nan	nan	0.0743623	0.125421	0.36598	-0.137531	0.345528	0.234775	nan	0.198758	-1.54372	nan	-0.14166	-0.261984	0.239015	-0.127729	0.449731	0.00873718	-0.789693	0.296674	-0.582504	0.596601	-0.467117	0.192767	-2.49265	-0.935218	-1.02452	nan	-1.10647	0.0711022	-1.75722	nan	-0.579191	0.0356867	nan	nan	nan	0.0322887	-1.04979	0.5078	-0.0578632	1.98574	0.362428	-1.28935	nan	0.374057	-0.424605	0.408847	-0.143508	0.20735	nan	0.566305	1.4966	0.135591	nan	0.310439	0.234987	-0.43828	0.208288	0.177657	nan	0.0975823	-1.14739	0.20661	-0.323894	0.382021	nan	nan	1.57464	-0.8017	0.220344	0.0228961	-0.0102099	-0.137418	nan	1.491	0.0630438	nan	2.50943	0.141671	0.187345	-1.06634	nan	nan	-0.128589	0.848886	1.8291	0.158623	0.797613	nan	0.38205	0.514994	0.751777	-0.199543	0.289795	0.265431	0.259569	1.59092	-0.0584139	0.869701	nan	-0.406046	1.67172	0.236976	-0.157757	-0.469692	nan	-0.265711	-0.0624555	-0.560471	0.0595751	0.140134	nan	0.148115	-0.158648	0.316792	nan	0.0794517	1.33402	0.0329508	-0.0793642	-0.639737	-0.0723276	0.751529
Zfp961(mouse)	-0.251852	-0.132496	-0.566392	2.11175	-0.244341	0.205111	-0.718379	0.371066	nan	-0.145316	1.37153	-0.075874	-0.302487	-0.0699135	-0.185467	-0.132274	-0.019206	-0.309405	-0.135981	nan	nan	0.329958	nan	-1.12836	nan	-0.681787	0.221847	-0.359459	nan	-0.0530706	-0.303532	-0.267462	-0.487674	-0.499655	0.101124	-0.774977	0.887431	-0.678047	-0.958529	0.31829	-1.14866	-0.265012	0.446689	-2.03579	-0.587948	-0.412296	-0.903711	-0.481791	-0.533036	-0.336145	-0.180264	-0.67904	-0.445423	nan	-0.661	-0.626841	-0.68474	-0.843404	-1.20984	0.406001	-0.205877	0.203521	-0.941357	0.104498	nan	-0.180365	nan	0.352586	-0.32282	-0.0808168	-1.90451	0.20203	2.18194	-0.00653621	-0.102729	-0.738411	-0.877629	-0.0726364	1.02337	nan	0.309514	0.304619	-0.286062	-0.536752	0.255122	-0.454025	nan	-0.730108	0.094229	-0.351635	0.957002	-0.165786	-0.10819	-1.49108	-1.58469	-0.0456931	-0.277199	nan	-1.74262	-0.289917	-0.535674	nan	-0.141032	0.237479	-0.657362	nan	0.159644	1.11175	0.19042	-1.16664	nan	0.0561282	0.938548	nan	0.317978	-0.29922	0.121137	nan	nan	-0.301483	-0.368146	-0.558511	-0.163472	0.0630589	nan	0.297278	0.166477	-0.493995	nan	-0.00915422	-1.74419	-0.112565	-0.249037	0.468218	0.293965	nan
Zfp809(mouse)	-0.102725	-0.360002	-1.38735	0.960105	-0.926064	-0.191652	-0.3509	-0.258495	nan	-0.0477643	-1.28329	-1.0212	-2.31342	-0.758601	-0.002159	-0.184914	-0.193891	-0.292092	-0.0501698	nan	nan	0.0512045	2.5577	-1.09981	-0.415539	nan	0.295091	0.30982	-0.722667	-0.33783	-0.327019	0.0192701	-1.0377	-0.359619	-0.871269	-0.734564	-0.623392	-0.417272	-0.31923	0.15466	-0.601828	-0.760364	0.486325	-0.704526	-0.536636	-1.03277	-0.725912	-0.341735	-0.577033	-0.27639	-0.414267	0.261369	-0.386282	0.562226	0.0896743	-0.777194	0.183282	-0.503571	-2.25707	0.0622157	-0.3056	0.223216	0.398715	1.41443	0.357263	-0.361789	nan	0.301006	-1.36538	0.878732	-0.0793379	-0.264438	0.622233	-0.0479549	0.114961	-1.44643	-0.741879	-0.144955	nan	nan	-0.203994	nan	-0.0956632	-0.0715154	-0.250464	-0.364904	nan	-0.921499	0.0325854	-0.313009	nan	0.084258	-0.00718571	1.81282	1.13275	nan	-0.0108038	-1.62268	0.457838	-0.261237	-0.0687731	nan	-0.265612	-0.180661	-0.125211	nan	-0.161747	-1.35335	-0.0635109	-1.54007	-1.32672	1.01169	nan	-0.273428	nan	-0.256751	-1.00618	1.20478	nan	-0.191995	-0.0384676	-0.845611	0.289908	0.16614	nan	-0.751029	0.685787	-0.323289	nan	-0.513062	-1.45967	-0.0628803	-0.5426	nan	-0.405583	nan
ZNF417	-0.148995	-0.36482	0.108216	-0.894707	-0.448138	0.0813829	-0.374658	-0.158694	nan	-0.622786	nan	0.0852227	-0.762415	-0.00707545	-0.0721354	-0.0860034	-0.334093	-0.16022	-0.0355677	nan	nan	0.305029	0.44611	0.417653	0.0239388	-0.360759	nan	0.033803	0.367941	0.140386	-0.500335	0.0352176	-0.0965293	-0.560214	-0.449908	-0.319843	-1.84515	-0.434562	-0.279975	-0.278331	-0.419977	0.047425	-0.43773	-0.575539	-0.597866	-0.116918	-0.907959	-0.222403	-1.03549	-0.112211	-0.834531	0.579936	-0.723748	-0.49282	-0.704785	-0.412352	-0.953946	0.332886	0.765998	-0.237331	-0.332096	0.514771	-0.448271	-0.329352	nan	-0.180894	-1.09036	0.140061	-0.489472	0.178697	-0.591376	-0.0526485	nan	-0.220883	-0.938991	-0.501895	-0.893075	-0.00330241	nan	nan	-0.0765554	-0.162012	0.320941	-0.440918	nan	-0.562268	nan	0.62565	-0.476631	1.26707	nan	0.0627303	-0.0755129	-0.592689	0.654329	-0.370894	0.0368462	nan	1.12794	-0.144055	-0.29222	nan	0.0486655	0.384651	-0.914544	nan	-0.403469	-0.443161	0.0587956	-0.433331	-0.721638	nan	-1.19991	0.265753	-0.68524	-0.499273	-0.114928	-1.92302	nan	-0.590727	-0.323271	0.0125896	-0.163764	0.112225	nan	0.649253	-0.884251	-0.27036	nan	-0.216133	-1.64703	-0.124249	-0.0550751	-0.31918	-0.221729	nan
ZNF587	-0.206501	-0.349191	0.0929739	-0.998114	-0.137486	-0.0855538	-0.483536	-1.39539	nan	-1.01236	0.275099	-0.193252	-1.38019	-0.579195	0.499527	0.131002	-0.707742	-0.396906	-0.238792	nan	nan	0.0268751	-1.50071	-0.815365	-0.624777	-0.695862	0.187635	nan	-1.01087	-0.0190913	0.712719	0.0798113	0.191052	-0.659155	0.0956569	-0.233337	-0.265196	-0.589532	-0.619511	-0.222347	-0.482998	-0.449589	-1.51172	-0.813912	-0.151389	-0.209793	-0.490041	-1.00256	-0.77037	-0.130171	0.0013629	-0.375792	-0.120945	nan	-0.838224	0.777742	-1.46502	0.443945	-1.10089	-0.567553	-0.319181	0.0966714	-0.0980928	0.278091	0.116067	0.205851	nan	0.188367	-0.427239	-0.312962	-1.98313	-0.177971	-0.346221	-0.285793	-0.715222	-0.858765	-1.12581	-0.260647	-0.627295	nan	0.0941359	0.0781572	-0.269183	-0.267426	nan	-0.198061	nan	-1.92501	-0.160551	-0.174319	0.241412	0.0757288	-0.0565567	-0.0532102	0.226394	-0.403126	0.0939976	0.573711	-0.0162463	-0.348365	-0.22048	-1.31354	-0.220567	1.1364	0.202522	-0.572505	-0.157435	-0.550234	0.191076	-0.650091	-0.291263	-1.08189	nan	-0.653416	-1.54455	-0.537535	-0.205279	1.62866	nan	-0.158839	-0.487957	-0.111535	-0.243755	0.242015	nan	-1.11706	-0.925395	-0.0358317	-0.166271	-0.610414	-3.31564	0.248241	-0.112944	-0.187183	-0.592911	0.661025
ZIM3	-0.396808	-0.624309	0.114461	1.87261	-0.333975	-0.200702	-0.662085	-0.548074	nan	nan	nan	-0.74815	0.607203	nan	-0.119411	-0.280697	0.117023	-0.283669	-0.174816	nan	0.622314	0.248148	-0.954982	-1.05615	-0.476393	-0.547915	-0.427759	-0.0868755	nan	-0.0855279	1.09557	-0.033261	-0.835089	-0.464052	-1.46732	-0.482835	nan	nan	-1.39277	nan	-0.790721	1.03324	nan	1.11234	-0.996614	nan	-1.5778	nan	-0.755824	-0.197698	-0.656687	-1.11004	nan	-1.16048	-0.887478	0.206134	-0.202968	0.542692	0.228887	-1.16332	-0.381714	-0.027671	nan	-2.91767	nan	-0.229329	nan	-0.440495	-0.304491	0.485443	-0.919569	0.0487957	-0.0682881	-0.267892	-0.110496	-0.646186	-1.39744	-0.136992	nan	nan	0.735516	-0.134766	-0.174968	-0.273931	-0.397029	-0.320561	nan	-1.20677	0.0486288	nan	nan	0.229335	0.0160695	nan	1.16394	nan	0.100789	nan	-0.717562	-0.374172	-0.283785	-0.114869	-0.399725	nan	-0.515541	nan	-0.599067	-2.46418	0.0771613	-1.33039	-0.425724	-0.0950486	nan	nan	0.552313	-0.265383	-0.37687	nan	nan	-0.692416	-0.2682	-0.478507	0.529878	-0.102317	nan	nan	nan	-0.357225	nan	-0.796819	nan	-0.207449	-0.186495	nan	-0.182982	-0.358495
ZNF10	-0.504751	-0.474302	-0.655647	-1.50168	-0.585786	0.184962	-0.605287	1.47523	nan	-1.85264	-0.175957	1.00328	-1.21065	0.784703	0.226389	0.122317	-0.435617	-0.400659	0.0543888	nan	nan	0.17015	nan	-0.0612951	-0.441502	-0.544767	0.388187	0.421604	nan	nan	-0.848429	-0.111924	-0.227208	0.0715604	-0.203861	-1.06582	-0.440695	0.976765	1.92021	0.0123822	-0.396039	-0.475577	nan	-1.17218	-0.32101	-0.119602	-1.10779	-2.23025	-1.00425	-0.241893	0.21378	-1.04292	0.65133	nan	1.14125	0.0740085	-0.914813	0.174102	1.04265	-0.130393	0.121841	-0.139502	0.724611	nan	nan	0.329725	nan	0.0980471	-0.0881463	nan	1.01699	-0.145384	nan	-0.183787	-1.60896	-0.850395	-0.851135	-0.16523	nan	nan	-1.22462	nan	-0.184948	-0.271669	0.0711153	-0.184915	nan	-0.155426	-0.0209993	-1.42818	0.0303084	-0.233403	-0.150751	1.27661	nan	0.293039	0.0586789	0.806632	0.653985	-0.0876002	0.255494	nan	-0.38707	-1.51705	-0.193132	nan	-0.212801	-0.997498	0.182219	-1.09988	nan	-1.35649	nan	-0.0518634	0.926083	-0.299497	-0.0980146	nan	1.839	0.00289674	-0.217279	-0.0301783	-0.0195284	-0.180567	nan	-0.583306	0.075236	-0.350212	nan	-0.337962	-2.12759	0.0687561	-0.280403	nan	-0.178991	0.144133
ZNF534	-0.00259813	-0.340397	-1.14786	-0.684011	-0.416214	0.105731	-0.30631	nan	nan	nan	nan	nan	-1.62979	-1.9466	0.0315673	-0.289258	0.789302	-0.310183	0.063393	nan	nan	-0.0191524	-0.121413	0.235301	-0.413488	-0.714772	0.185446	-0.0602281	nan	-0.126725	nan	0.00999034	-0.424705	0.0525216	-0.159159	0.112448	-1.29921	0.673676	nan	nan	-0.275344	-0.591701	nan	0.37298	0.716317	1.08298	-0.15693	-0.16295	0.465591	0.0249587	-1.40859	0.116177	0.325906	nan	-0.349542	0.65518	-1.5183	-0.20341	0.40985	0.0633257	-0.134371	0.0178711	nan	-1.51911	nan	-0.140566	-0.454685	0.49606	-1.0581	0.722568	-2.15052	-0.0124363	-2.28797	-0.182911	-0.712405	-2.37677	-0.629075	0.270352	nan	nan	-0.285086	1.3943	-0.126196	-0.229339	nan	-0.129841	nan	nan	0.086308	nan	nan	0.223835	0.285826	nan	-1.59048	nan	0.226133	nan	1.07423	0.00560129	-0.0124968	-0.013423	-0.379974	nan	nan	nan	0.0436047	-0.386677	0.299935	-0.893974	-1.03757	-0.542847	1.20115	-1.28098	nan	-0.343545	1.43811	nan	nan	-0.255421	-0.277418	0.0349571	0.0272591	0.162497	nan	1.11676	-0.658419	-0.0558961	nan	-0.418295	-2.69039	-0.308908	-0.0632727	-0.466002	-0.0305308	nan
ZNF667	-0.107104	-0.283868	-0.349593	-1.22525	-0.144611	0.116964	-0.630647	-1.17432	nan	-0.241061	-0.119579	-0.556464	-1.30264	-0.86781	0.224726	-0.165233	-0.313591	-0.471699	-0.258265	0.0855204	nan	0.103955	-0.412933	-0.378787	-0.419243	-0.546005	0.377354	-0.193843	-0.10184	-0.329019	-1.13337	nan	-0.419613	-0.133286	-0.584341	-0.62549	-1.31241	0.0522909	0.300572	-0.372115	-0.301388	-0.440479	-1.12416	-0.887107	-1.10429	-0.41715	-0.702502	-0.863944	-0.350815	-0.29049	0.17086	-0.0284311	-0.414794	1.17229	-0.670083	-0.695635	-0.208738	-0.336207	-1.92242	0.144438	-0.323504	0.239836	-0.0177876	0.32368	nan	-0.0634164	0.980517	0.264764	0.240899	-0.477345	-0.314716	0.0474748	-0.992431	-0.167151	-0.642763	-0.97713	-0.723474	-0.507905	-1.06802	nan	0.810401	-1.3385	-0.38846	-0.498082	-0.455785	0.0043788	nan	-0.605723	0.0898468	-0.848943	-0.521628	0.0455145	-0.177937	-0.844481	0.687092	-1.76581	-0.0582767	-1.08155	0.309418	-0.463436	-0.0965903	nan	-0.0690153	0.480067	-0.674842	-0.31139	-0.155557	-0.263717	-0.0569108	-1.2797	-0.349591	0.244765	nan	-1.63319	0.377635	-0.315645	-0.548652	-1.44114	nan	-0.0183114	-0.506465	0.0965161	0.157938	0.167798	nan	-0.480995	-0.85737	-0.453199	-1.62151	-0.36413	nan	-0.0971175	-0.522171	-0.307973	-0.254923	nan
ZNF716	-0.520866	-0.411533	-0.688664	0.574497	-0.49875	0.0826787	-0.349788	-2.49086	nan	0.290686	0.0211259	0.0418857	-0.0921705	0.635224	0.152034	-0.135767	-0.314305	-0.309271	-0.160663	nan	1.45006	0.241155	0.550191	-0.837972	-0.185505	-0.614086	0.167942	-0.0911982	0.0114339	-0.163233	-0.302184	0.224793	nan	-0.42577	-0.483654	-0.518232	-1.48154	-0.357084	-1.30628	-1.91027	-0.266464	-0.667553	-0.203918	-0.417942	-0.491175	-0.384629	-0.710006	-0.0526915	-0.626379	-0.0824843	0.656072	0.392665	-0.14435	-0.770626	0.430305	0.260019	-0.484892	0.115398	-0.306109	0.28826	-0.307433	-0.00151974	nan	-1.7235	-0.21135	0.29202	-1.36924	0.116708	-0.239937	-0.606889	-0.520049	-0.247808	0.285791	-0.16326	-0.558187	-0.999909	-0.953706	-0.395916	nan	nan	-1.0819	-0.487388	-0.209057	-0.204174	nan	-0.024759	nan	-0.408089	-0.483886	-0.486898	-0.954436	0.0260898	-0.0124039	-0.97089	-0.347746	0.954994	0.201341	0.26919	-0.435677	-0.572661	-0.455297	-0.801282	-0.387152	-0.99789	-0.150111	nan	-0.241661	-1.05074	0.0109279	-0.849339	-0.988929	1.16792	0.401389	1.42294	-0.721133	-0.384627	-0.188247	-0.189103	nan	-0.276997	-0.548644	-0.233922	0.0397986	0.00821821	nan	-0.996965	-0.233345	-0.293374	-0.312187	-0.384757	-0.449046	0.114881	0.0369362	-0.774629	-0.327231	nan
ZNF479	-0.360759	-0.245747	-0.505952	0.0231993	-0.177871	0.149895	-0.367137	-0.396411	nan	0.0564054	0.628943	-0.677351	-0.449807	-0.285204	-0.032786	-0.106414	-0.23096	-0.202428	-0.197984	-1.0932	nan	0.286722	0.0578792	-0.261519	-0.0875383	0.206463	0.133504	0.0645037	-0.994966	-0.305629	0.0375087	0.0622318	-0.15362	nan	-0.422179	-0.486594	-0.446845	-0.202378	-0.463613	-0.974668	-0.480733	-0.863158	-2.04924	-0.399417	0.00961074	-0.848398	-0.386305	-0.393351	-0.225633	-0.0943801	-0.663329	-0.392975	-0.200528	nan	0.0592635	-0.671678	-0.281362	-0.455914	0.70841	0.344808	-0.34211	0.113276	-0.297735	-0.436632	1.04259	0.167257	-1.57165	0.0137852	-0.581721	-1.38951	0.247473	-0.362626	-0.661974	-0.0678798	0.151736	-0.668328	-1.14678	0.00559049	nan	nan	-0.0896768	-0.627854	-0.0503867	-0.219614	0.0223377	0.259314	nan	0.740926	-0.259622	-0.595136	-0.0546541	-0.0443715	-0.00880086	-0.272464	0.733882	-0.634419	-0.265662	0.586244	-0.399248	-0.188165	-0.671087	-0.0939171	0.144041	-1.53827	-0.469119	-0.999442	-0.11431	-0.018704	-0.0271636	-0.874053	-0.822003	-2.2179	-0.406204	-0.000232113	0.293913	-0.386356	-0.654236	nan	nan	-0.169044	-0.084552	-0.673683	0.110128	0.105111	nan	-0.862985	-0.800665	-0.27716	-0.475908	-0.46032	-2.27447	-0.137087	0.0160235	0.109927	-0.734078	0.22714
ZNF791	0.272721	0.139063	2.23288	-0.951702	0.351372	-0.23229	0.742367	nan	nan	0.0691407	-0.362932	-1.95218	-1.19515	-0.982556	0.120944	0.207659	0.34023	-0.0276803	0.135231	nan	nan	-0.151612	-1.97971	0.243724	-0.157932	0.29607	0.0792301	0.120034	2.48883	-0.44938	nan	-0.000206513	-0.41761	0.328821	nan	-0.274414	nan	1.52514	nan	nan	0.0583724	-1.22674	nan	-2.99189	-1.19934	nan	-0.136393	0.669793	0.562593	0.16532	0.987322	-1.99502	nan	-0.740638	0.782235	nan	0.358331	nan	nan	0.45552	-0.187468	0.0846644	nan	-1.25988	nan	0.226908	-1.5259	0.0449355	0.127819	0.447225	nan	0.0812176	1.2487	0.390602	nan	-0.352155	0.403898	0.0346023	nan	nan	-0.86974	0.354297	0.0777976	0.118264	nan	-0.119586	nan	nan	0.190579	nan	nan	0.102349	0.210674	nan	-2.21971	nan	0.123761	nan	0.0566535	-0.149185	nan	-0.874501	-0.102889	0.231841	-2.17456	nan	0.157088	0.526315	-0.267598	0.116203	1.36523	nan	0.296622	nan	nan	0.191644	0.0272446	1.57894	nan	0.173648	-0.0578455	0.284681	-0.131251	0.061653	nan	0.22518	nan	0.299256	nan	-0.0545186	-1.75005	0.24765	-0.130379	1.00323	-0.207708	nan
ZNF563	-0.358975	-0.487118	-1.41672	-0.426732	-0.290808	0.3127	-0.729832	-1.22883	nan	-1.84006	0.645988	-0.306054	0.278541	-1.79535	0.0314173	0.0657265	-0.567185	-0.141683	0.0531378	nan	-0.213048	0.14958	-0.480431	0.278388	-0.43046	-0.22574	-0.329226	0.0526024	-0.300602	0.216773	-0.570503	-0.0296588	-0.472034	-0.571543	-1.22379	nan	-0.504666	-0.111337	-1.40646	1.72149	-0.245259	0.126475	nan	-0.78819	-1.26621	-0.637427	-0.100113	-1.14224	-0.504454	-0.116925	0.0367026	-1.078	-0.00185559	nan	0.330452	-0.175523	0.0574162	-0.587951	-0.353459	0.435188	-0.198292	0.223159	0.0176391	0.753217	nan	0.0901707	-0.0755685	0.0692568	-0.434695	-0.155507	0.447215	0.042831	1.4903	-0.268722	0.568817	-0.451949	-0.857533	0.00109384	nan	nan	-0.193966	0.530935	0.244865	-0.0657016	-0.187166	-0.129964	nan	-0.511405	-0.107565	0.426325	nan	-0.0136619	-0.15164	-1.50831	-0.0585896	0.732504	0.151106	nan	-0.449444	0.312797	-0.418297	nan	-0.162983	0.655252	-0.415562	nan	0.300916	-0.287419	-0.102033	-0.894455	-0.359617	-0.333889	-0.0882112	0.104997	nan	-0.450886	-0.655144	0.571069	nan	-0.195208	-0.333071	-0.182714	0.429061	0.104185	nan	-0.140218	0.75096	0.238784	nan	-0.241112	-0.724683	-0.0433433	-0.0278959	-0.820067	-0.0613452	nan
ZNF20	-0.0434217	-0.141479	-0.718738	-1.55727	-0.20002	0.0263986	0.1512	nan	nan	-0.557477	0.347618	2.50425	0.157065	nan	0.217108	-0.416955	-0.450054	-0.490453	-0.080375	nan	nan	0.0776803	nan	nan	0.0518638	-1.06866	0.325032	0.166709	nan	-0.492453	-0.764555	0.180337	-0.889464	-0.499955	1.121	-3.82253	nan	0.882038	-1.20215	nan	-0.294831	0.0490762	-1.63926	nan	-0.934609	-0.270017	-0.0781253	0.000957455	-0.156524	0.282358	-1.09827	-0.460697	nan	1.19099	0.421046	nan	-0.666296	0.910205	nan	0.0393716	-0.388961	-0.0256377	nan	nan	nan	0.275829	nan	0.308656	-0.49011	0.67769	-0.406101	-0.244413	nan	-0.0186373	0.169733	-0.0109009	-1.35533	0.199642	nan	nan	1.5114	-0.684604	0.278699	-0.129736	nan	-0.0633692	nan	-0.169961	0.390004	nan	nan	-0.0569419	0.0972328	-0.653833	0.432767	nan	0.270176	nan	nan	0.228287	nan	nan	-0.200955	-1.22927	-1.16734	nan	0.0723581	-0.290596	0.299069	-0.522265	0.124251	nan	0.263243	-0.445781	0.5573	-0.0533	0.390882	nan	nan	0.0224072	-0.224224	-0.225427	-0.0119372	0.182499	nan	1.58241	-1.01498	-0.103538	nan	-0.226468	-2.48499	0.0972951	-0.263864	0.557559	0.684232	nan
ZNF440	-0.0712996	-0.101771	-0.75259	-1.49526	-0.364039	0.153532	-0.31298	-0.85906	nan	1.32101	nan	-0.405969	-0.219224	-0.0278899	0.117822	0.229707	-0.235974	-0.168939	0.0609648	nan	nan	0.0508945	-1.0939	-1.01848	0.0287633	-0.379664	-0.122922	-0.0985421	-0.716982	-0.381716	0.0843613	0.232631	-0.537174	-0.214579	-1.44679	-1.07406	-0.802511	nan	-1.20458	1.11914	-0.953353	-0.414838	-0.611136	-0.331718	-0.196814	-0.667022	-0.606879	0.0633234	-0.491853	0.0918582	0.779734	0.151781	0.934166	0.0749747	-0.549901	-0.474003	-0.369632	0.655519	0.40392	0.286614	-0.313354	0.0398824	0.0903359	-0.67676	nan	-0.497638	nan	0.283975	-0.149348	-0.603974	0.238635	0.0896098	-1.52252	-0.204356	-0.438513	-1.00062	-1.2577	-0.0146016	nan	nan	0.221714	-0.184436	0.0534039	0.0707193	-0.0808878	-0.454348	nan	-0.0374422	-0.00623631	nan	1.56161	0.249108	0.11024	0.116224	0.150601	0.789698	-0.0896955	-0.618939	nan	0.0937099	-0.0969904	nan	0.0754639	0.55442	1.11048	nan	-0.0641221	0.0128679	0.252083	-0.247399	nan	1.00723	-0.219299	-0.365532	0.572056	0.0443895	-0.1755	-0.179508	nan	-0.2179	-0.293705	-0.47563	0.00888368	-0.0294588	nan	0.613984	0.37015	-0.00330461	nan	-0.353403	-1.50691	-0.0463335	0.157514	0.625284	0.391731	nan
ZNF878	-0.0175458	-0.327126	-0.102381	nan	-0.209135	0.0655269	-0.307039	-0.728221	nan	-0.716285	nan	-1.00542	-0.675169	-0.810514	0.205685	-0.249088	-0.0934645	-0.287245	-0.163581	nan	-1.97085	0.0279533	-0.291812	nan	-0.596526	-0.197942	0.00213584	-0.130888	-2.07609	-0.606608	-0.601333	0.0607157	0.373422	0.0635812	-0.888663	-0.343481	nan	nan	nan	-1.78296	-0.818072	nan	1.20007	0.396929	2.08368	0.656318	-0.736863	nan	-0.0942466	-0.0190634	0.372117	-0.684821	-0.481407	1.37212	0.573179	nan	-0.426761	-0.778391	-2.4125	0.144392	-0.346807	0.106549	-0.21765	-1.14129	-0.881864	-0.34313	0.882208	-0.0857831	-0.67819	-0.0820556	0.503006	-0.180379	-0.814917	-0.038874	-0.226518	-0.411976	-0.842433	0.0230653	nan	nan	-0.14283	-0.712074	-0.0449595	-0.297522	nan	-0.0718211	nan	0.863211	-0.00974959	0.309506	-0.346912	0.0689458	-0.342484	-1.36293	-2.75046	-2.56181	-0.0989735	nan	0.556626	-0.308686	-0.733988	nan	-0.696076	0.71833	0.0449019	0.304658	-0.0872952	-0.495859	0.0787533	-1.05409	-0.248586	0.0796895	nan	0.507941	-1.36184	-0.325175	0.0509997	0.0221677	nan	-0.207651	-0.3584	-0.226978	-0.106325	-0.0349468	nan	nan	0.956045	0.20816	nan	-0.455615	-1.89159	-0.116963	0.279759	-1.70726	0.00146414	nan
ZNF823	0.0281748	-0.0721455	nan	0.433574	0.609604	0.389053	0.70225	1.69247	nan	nan	nan	-1.4686	0.216225	-0.101293	-0.0167363	0.147319	0.0444345	-0.1643	0.303151	nan	-1.97945	0.093748	1.06965	0.552432	-0.333801	0.380316	0.138186	0.112424	-1.67744	-0.601694	0.0917659	-0.00420194	0.486027	1.41713	nan	nan	nan	0.639786	nan	nan	-0.958239	1.08613	nan	0.664015	-0.941254	nan	-0.974197	nan	-0.216769	0.0866161	nan	0.590073	nan	1.5493	-0.161981	0.330547	nan	nan	nan	0.331784	-0.328587	-0.247642	1.29336	0.907369	nan	0.432222	nan	0.567299	0.0370519	2.1115	0.265296	0.344323	0.0477903	0.164302	0.745263	0.751259	-0.554644	0.129743	nan	nan	1.10444	nan	0.0316084	0.12807	0.0243221	0.276128	nan	nan	-0.0923799	nan	nan	0.139167	-0.125531	nan	-0.813138	nan	0.274393	nan	nan	0.439273	-0.231852	nan	0.217702	0.270999	nan	nan	-0.348321	0.506741	-0.0746348	0.356332	-0.367925	nan	nan	-1.07197	nan	0.0411127	-0.476561	-1.20934	nan	-0.485654	0.199027	-0.0504464	0.343422	-0.00389094	nan	0.409558	nan	0.0324954	nan	0.0777728	nan	0.264058	0.0702995	nan	0.304915	nan
ZNF441	-0.29548	-0.26525	-0.624879	0.463409	-0.19597	0.0749172	-0.709694	1.0091	nan	0.325969	-0.59611	0.171584	-0.639135	-1.754	0.375986	-0.233649	-0.168541	-0.45055	-0.0131534	nan	nan	0.180271	-0.900806	-0.386291	-0.181675	-0.75614	-0.132178	0.163154	-0.328997	-0.849564	-0.688852	-0.24382	-0.485191	-0.449042	0.687687	-1.59829	0.658366	-0.333394	-1.15324	-1.0226	nan	-1.56054	-0.569728	-0.208254	-0.465024	-0.998297	-0.570278	0.357438	-0.324541	0.0970251	0.022652	0.876092	-1.07522	1.79023	-0.123946	-0.33282	-0.353618	0.522558	nan	0.734946	-0.00661358	-0.00514204	-1.64352	-0.360598	nan	-0.0562997	0.0566258	0.337067	-0.771655	0.727531	-0.132238	-0.196369	-0.578738	-0.41652	0.0953802	-0.814685	-1.07267	-0.0993734	nan	nan	-0.0382598	-0.44201	-0.0899236	-0.383592	-0.456712	-0.622215	1.08099	nan	0.0360867	-0.903841	nan	-0.38392	-0.0668166	-1.15229	0.0830401	0.208796	0.162578	-0.979178	0.740408	-0.183927	-0.292943	1.94312	-0.477365	-1.21813	-0.646776	0.168949	-0.610765	-0.647959	-0.2035	-0.992181	-1.14232	0.212453	-0.186701	-0.200798	-1.02421	-0.277339	-0.694154	-0.807	nan	-0.588695	-0.179753	-0.0611335	0.280791	0.0699726	nan	0.142523	0.146317	-0.343556	nan	-0.2887	-1.02298	-0.136353	-0.146077	1.29441	-0.178519	nan
ZNF763	-0.232803	-0.0487811	-0.745049	0.457906	-0.00466837	0.0639656	-0.79195	1.03229	nan	0.770815	0.230138	-0.211742	-0.279508	0.108172	0.0012783	0.00968282	-0.0597208	-0.0162779	0.273288	nan	1.10086	0.330282	-0.65649	0.731345	-0.128857	-0.173779	-0.0221731	0.0102043	0.137614	-0.299945	-0.326838	0.00601579	-0.521281	0.275029	0.451542	-0.755798	-0.645319	nan	-0.213897	-0.603793	-0.400448	nan	0.625584	0.830702	-0.678815	0.462581	-0.48035	0.0285012	-0.550585	0.131925	0.160771	0.332369	0.21532	nan	-0.316385	-0.330804	0.213815	-0.369843	-0.99426	0.151018	-0.250685	-0.0163453	nan	1.39098	nan	0.000712226	nan	-0.0640478	0.164698	0.71154	0.0993461	-0.184851	nan	-0.018093	0.96889	-0.242808	-0.33894	-0.39006	-0.0621808	nan	0.153281	nan	0.139099	0.445226	0.362716	0.147536	nan	-0.23112	0.286926	-0.82166	-1.36495	0.194583	0.0777016	1.40452	0.312083	-3.29877	-0.0377299	nan	nan	0.224765	-0.316952	0.542288	-0.0887913	-0.347005	-0.0606505	-0.194557	-0.0300864	0.391009	0.160936	0.0868244	0.705982	-0.353935	-1.35396	-0.180193	nan	-0.0905464	-0.0108476	0.472833	nan	-0.171284	-0.132928	-0.274642	0.112735	-0.035783	nan	0.647265	0.476884	0.0436463	nan	-0.0710194	0.626653	0.0485519	0.142872	-0.504608	-0.668413	-0.114115
ZNF844	-0.39135	-0.270514	1.23556	nan	-0.906146	-0.347163	-0.255817	-0.0838261	nan	0.128969	nan	0.155549	-0.526958	-0.137934	0.302311	-0.137564	-0.523239	-0.0802308	0.0414618	nan	nan	0.0256947	nan	2.75174	0.0876243	-0.849845	-0.0494919	0.258978	-1.30239	0.0116411	-0.689891	-0.0916422	0.615662	-1.38274	nan	nan	0.505351	nan	nan	0.531522	-1.9213	nan	nan	0.242496	nan	0.582523	-0.37232	-1.1072	-0.64259	-0.146917	0.302184	0.851469	nan	-0.731941	-0.31606	nan	nan	0.27694	-1.32038	-0.66449	-0.807665	0.319379	nan	0.277492	nan	-0.224456	0.00754583	0.159874	0.140494	-1.66797	-0.411323	-0.536787	nan	-0.0809594	-0.689978	-0.324855	-1.12661	-0.452012	nan	nan	-0.451282	nan	0.0344923	-0.2988	nan	0.113445	nan	nan	0.196637	-2.76819	nan	0.39517	-0.141907	0.0705543	-1.25673	nan	-0.0470377	nan	nan	-0.556073	nan	-1.68282	-0.524943	-1.1525	nan	nan	-0.20431	0.181941	-0.0377368	-0.604253	nan	nan	-0.153557	nan	nan	-0.457199	0.034549	-1.16003	nan	-0.784034	-0.188621	-0.696005	-0.201424	0.0687221	nan	nan	0.303887	0.110763	nan	-0.362837	nan	-0.0785946	-0.17515	nan	nan	nan
ZFP69	-0.111429	-0.17724	2.13346	nan	-0.0925345	0.214166	-0.580657	nan	nan	nan	1.13055	-0.826334	-0.184963	nan	0.0175214	0.125783	0.0204404	-0.473296	-0.158455	nan	nan	-0.173603	nan	-0.233414	0.167994	-0.228627	0.286027	0.215533	-0.694768	-0.92345	-0.471628	0.144316	-0.451355	-0.0127628	-1.53384	-1.57472	nan	-0.675424	nan	-0.553979	-0.271778	-0.691874	nan	nan	-0.0909309	1.83092	-0.509907	1.82432	-1.01477	-0.20148	-0.0930528	-0.215129	0.853942	nan	-0.429987	-0.402322	0.942929	nan	nan	-1.07111	-0.474325	-0.208982	nan	1.62	nan	0.0858773	1.25327	-0.00272942	0.356352	nan	0.521678	-0.0956859	-0.282241	-0.186774	nan	0.691973	-1.3198	0.306659	nan	nan	-2.65361	1.28114	0.0279595	-0.0305291	nan	-0.0764647	nan	-2.4654	-0.148325	nan	nan	0.115583	-0.00418557	0.229962	nan	1.07653	0.0477722	nan	-0.818682	-0.0601545	nan	-0.0446352	0.231136	0.235775	-1.47265	nan	-0.138353	-0.51849	0.369641	-1.38921	0.428162	nan	-0.99313	-2.52052	-1.78344	-0.445672	-0.662171	nan	-0.750692	-0.208054	-0.0699474	-0.733493	0.306332	-0.079563	nan	0.614619	0.0576157	-0.335173	nan	0.547033	-0.257559	-0.352855	-0.0880543	-0.437076	-0.215776	1.11715
ZNF606	-0.223217	-0.441336	nan	0.0718601	-0.318762	-0.139051	0.164566	-0.644152	nan	0.703184	nan	-0.346359	-0.0339831	0.227482	0.285783	-0.282263	-0.217042	-0.137313	-0.591904	-0.447279	1.34248	-0.0564743	nan	-0.484565	-0.360197	-0.781196	0.268391	-0.0572608	1.04283	-1.24833	-0.398389	-0.0501732	-0.360306	-0.309297	0.510612	-0.67526	nan	nan	-0.0425771	1.05307	-1.02139	-0.423048	0.00341058	-0.953769	nan	-1.35895	-0.624871	-1.17207	-0.340287	-0.12876	-1.67972	-1.43793	nan	nan	-0.51221	0.0422537	-1.52754	-0.128729	nan	-0.0422029	-0.640975	-0.264438	nan	nan	nan	-0.138309	-0.614302	-0.200627	-0.582543	nan	nan	-0.214802	0.0208789	-0.123593	-1.0277	-0.686862	-1.71003	0.203686	nan	nan	0.448935	-1.63462	-0.0511424	-0.207019	nan	0.101122	nan	0.22223	-0.173725	0.596459	nan	-0.221145	-0.0155644	-2.08419	1.14227	nan	0.0140297	-2.38922	0.462604	-0.291474	-0.664922	nan	-0.331091	-0.107227	-0.482059	nan	-0.256079	-0.686007	0.0656135	-1.31195	0.00775347	1.24369	nan	-0.863491	nan	-0.390073	0.919528	nan	nan	0.420684	-0.477924	-0.188172	0.189385	0.117433	nan	-1.54291	nan	-0.0885601	nan	-0.0261333	-2.23457	-0.207097	-0.0401226	-0.283414	0.458814	nan
ZNF235	-0.3571	-0.342901	-0.721124	-0.96184	-0.600151	0.060798	-0.922356	-0.530754	nan	-0.789686	-2.34796	-0.16923	0.297812	-0.0927655	0.193212	-0.311301	-0.656457	-0.247058	-0.225736	-0.335035	nan	0.255203	-0.890879	-0.14013	-0.218397	-1.06528	0.205692	-0.0306214	0.342477	-0.426788	-0.166698	-0.0328668	0.247129	-0.370588	nan	-0.94529	-1.2688	-0.323811	0.182116	nan	-1.64581	-1.12358	nan	-0.306151	0.784926	nan	-1.38216	-1.05502	-0.625638	-0.327781	-0.155228	-0.322369	0.43768	nan	0.351525	-1.81327	1.13795	0.289663	0.0594064	1.09335	-0.447991	0.0200288	nan	1.09429	0.443294	-0.272931	-0.921406	-0.0675445	0.21524	0.110986	-0.830925	-0.218103	-0.0916502	-0.329344	-0.630656	-0.185086	-0.857741	-0.193649	nan	nan	-0.401661	-0.24101	-0.12414	-0.0992577	-0.484215	-0.288595	nan	-0.596239	0.11094	-0.433805	1.56805	-0.0156986	-0.339456	0.406744	0.184936	1.08562	-0.353515	-0.11807	nan	-0.477877	0.322009	-0.138593	-0.24896	0.322012	-0.701769	nan	-0.100595	0.381968	0.189123	-1.1632	-0.0105289	-0.497403	nan	1.31662	-1.73383	-0.382384	-0.831073	nan	nan	-0.0901109	-0.63222	-0.723616	0.263007	0.109239	nan	-1.14446	-0.515106	-0.174848	nan	-0.148385	-2.1869	0.147296	-0.316149	-0.948893	-0.271727	nan
ZNF613	-0.410715	-0.100286	0.37779	-1.48318	-0.0748791	0.11377	-0.544977	-0.641266	nan	-0.183021	-0.0538963	0.256	-0.200021	-0.415443	-0.0432964	-0.131772	-0.779043	-0.412395	-0.0363492	-0.365398	nan	0.225384	-0.194926	-0.359216	-0.235228	-0.9206	-0.19746	0.147032	nan	-0.369233	-0.053853	0.112721	-0.958869	-0.408222	-0.975047	-1.04771	0.349964	-1.33336	1.44484	1.75716	-0.560743	-1.31054	-1.97467	0.429727	0.130875	0.488701	nan	-1.08343	-0.456921	-0.0686723	-1.14684	0.0489315	0.787364	nan	-0.568005	-0.0302267	0.0969021	-0.556277	nan	0.00572111	-0.151564	0.111305	-0.691907	-1.05206	nan	0.0274537	-0.231642	-0.0399946	-0.176579	-1.91206	-0.524558	-0.125646	0.325953	-0.192743	0.355875	-1.25257	-0.917829	-0.312257	nan	nan	-0.667767	0.186337	-0.16887	-0.0282844	-0.724469	0.243211	nan	-1.43807	0.243299	-0.375154	0.958711	0.00729064	-0.265174	-0.755015	-1.01891	0.920065	-0.0934448	-0.31434	0.975033	-0.543015	0.329561	-0.533105	-0.194131	-0.237357	-0.0468627	nan	-0.318927	-0.223389	0.33675	-1.14092	0.353082	-0.609776	-0.632257	-1.38675	nan	-0.392023	-0.186809	-1.26491	-0.904974	0.121404	-0.302012	-0.41894	0.106806	-0.0286772	nan	-0.521019	0.762386	-0.537682	nan	-0.246089	1.09596	0.00467403	0.00387078	-0.200401	0.1099	-0.656168
ZNF627	0.374399	0.271179	-0.529843	-0.202259	-0.183161	0.203791	-0.527621	-1.84955	nan	0.107161	-0.6389	0.283045	0.208833	0.395631	-0.104405	-0.182119	-0.142373	-0.459318	0.129819	nan	nan	0.344573	nan	0.00352193	-0.540459	-0.437247	-0.0241561	0.0952915	nan	0.033543	-1.44737	0.132528	-0.310169	-0.679631	-0.214594	-0.0798719	0.61485	nan	nan	3.38207	-2.04817	0.831902	nan	-0.965475	-1.4337	-0.401545	-0.25716	nan	0.0303142	-0.048471	0.533783	0.693137	0.208744	-0.760812	0.249261	nan	-0.84166	0.170688	nan	0.0288539	-0.47623	0.141175	nan	1.00653	nan	0.528099	0.0100904	0.164198	-0.802475	0.396735	0.501766	0.115919	1.37301	0.0249997	-0.018583	-0.352046	-0.772898	-0.181	nan	nan	0.217903	1.22133	0.0680256	0.0988791	nan	0.124303	nan	-0.307144	0.181025	1.45997	nan	-0.120327	0.00369518	-0.550043	1.17764	0.295007	0.0744853	-0.178561	-0.88522	0.177311	-0.495661	-0.223851	-0.0481423	-0.6527	-0.156562	nan	-0.121597	-0.533417	0.287624	-0.303784	-0.304059	0.0776434	nan	0.154144	nan	0.0310807	-0.075942	-2.17659	nan	-0.455118	-0.153557	-0.840948	0.0215335	-0.0136897	nan	0.440018	-0.197553	-0.0102699	nan	0.0788431	-0.339564	-0.203401	-0.312746	-0.249489	-0.546168	nan
ZNF649	-0.263644	-0.506916	0.487421	-0.121161	-0.609181	0.0266198	-0.722855	-1.41731	nan	-0.412176	-0.201143	-0.828039	-1.37203	nan	-0.0546511	-0.139563	-0.436603	-0.172169	-0.20087	-0.102756	nan	-0.171485	-0.423072	-0.159728	-0.402964	-0.66485	0.150691	0.0747764	-1.19361	-0.0743495	-1.14265	-0.0154827	-0.382213	-0.805116	0.250283	-0.737381	-1.07798	-0.38699	-0.477698	0.264417	-0.564902	-0.426576	0.60154	-1.19336	-0.214635	-0.563712	-0.785427	0.147915	nan	-0.403972	-1.53687	0.150683	-0.520741	nan	0.234779	-0.729618	0.823137	-0.0162226	-2.00642	-0.46866	-0.703641	-0.0271092	nan	-0.231259	nan	-0.159976	0.132708	0.0544524	-0.327195	-0.457008	0.29413	-0.0910371	nan	-0.414483	-0.309213	-0.909626	-0.851041	-0.304758	nan	nan	0.492413	0.0784912	-0.0947059	-0.287555	0.0645628	0.00934804	nan	-0.588211	0.0272418	-0.399626	-0.784441	0.0210541	0.0240564	-1.11618	0.299979	nan	-0.080126	nan	nan	-0.137982	-0.00212068	-0.645145	-0.283287	-0.502643	-0.236537	0.609173	-0.254428	0.00256268	0.341559	-1.07839	-0.575811	nan	0.000296049	nan	1.16472	-0.44105	-0.759835	nan	nan	-0.247416	-0.536823	-0.0985065	0.0101556	0.14669	nan	0.584379	-0.635632	-0.234293	nan	-0.299084	-0.211876	-0.316335	-0.198201	-0.36173	-0.150586	-1.02364
PRDM1	-0.0308435	-0.149493	0.490823	nan	-0.122126	0.0450248	-0.420074	0.142868	nan	-0.402766	nan	-0.1406	0.517693	nan	-0.120519	0.0876881	-0.0534255	0.0605242	0.0317917	-0.0986011	nan	0.0315918	-0.219165	1.90104	0.0271776	nan	0.128617	-0.0343736	-0.278913	-0.269036	-1.71767	-0.253735	-0.354441	0.402893	0.59098	0.621107	nan	nan	-0.290465	-0.126293	0.952706	-0.337394	nan	0.508209	0.87496	nan	nan	nan	-0.979548	nan	0.716701	0.392183	nan	-0.889368	0.626987	-0.162927	-0.236176	nan	nan	-0.27979	-0.326957	-0.125783	nan	nan	nan	-0.258632	nan	-0.229486	0.824199	-0.942678	nan	0.0108783	0.31817	0.180109	0.402359	0.369295	-0.206561	0.0979716	nan	nan	-0.699407	nan	-0.00320373	-0.236291	nan	0.133477	nan	nan	-0.101877	nan	nan	-0.0745679	-0.176867	nan	0.0893775	-1.13857	0.042228	nan	-0.666307	0.0533998	0.922626	0.78261	0.245437	-0.54227	nan	nan	-0.250557	-0.18862	0.0503903	0.291757	0.447491	-0.171493	nan	0.809022	0.268404	0.254893	0.0378057	-0.819902	nan	nan	-0.580397	1.01925	0.405227	-0.225121	nan	0.492743	-0.341504	0.112025	nan	0.163788	1.64327	-0.129374	0.468538	0.766026	nan	nan
ZNF644	-0.248813	0.255352	0.450631	nan	-0.838895	-0.124744	1.32587	-1.51571	nan	-0.85101	nan	0.27025	nan	0.124462	0.015401	0.234144	-0.0149578	-0.0886337	-0.0749546	nan	nan	-0.220598	nan	nan	0.101557	0.883522	-0.205139	0.139464	-0.481156	-0.291503	-1.15948	0.269487	-0.058073	-0.562226	-0.0656808	nan	-0.120193	nan	nan	nan	-0.646077	0.528619	nan	nan	0.331779	-1.70409	-1.39923	-0.883449	-1.09042	-0.111489	nan	-1.3941	0.645065	-0.365101	-0.0445255	nan	0.791799	nan	0.00606658	0.370294	-0.202485	0.199552	nan	nan	nan	0.474385	nan	0.265282	0.245533	0.258241	nan	0.0121402	nan	0.106179	0.693368	-0.083234	-1.13901	0.187017	nan	nan	0.879344	0.918735	-0.0102339	0.128596	nan	0.277917	nan	nan	-0.0542142	-1.00522	-0.0739849	-0.050609	0.0757696	-0.359472	0.571213	nan	0.208126	nan	-1.28404	-0.109629	0.132075	0.313666	0.137267	0.479316	-0.608025	-1.31219	0.287425	-0.0276356	-0.123759	-0.0633297	nan	-0.799654	nan	-0.121351	nan	-0.0445021	0.224732	0.282019	nan	-0.502404	nan	nan	0.246313	-0.0433554	nan	-1.96696	0.329752	0.133211	nan	-0.222964	-0.431911	0.168522	-0.251161	-0.397253	0.599977	nan
WIZ	-0.0416758	0.0916382	-0.973387	0.897619	-0.720396	-0.0318309	-0.0637039	0.833869	nan	0.236035	-0.45988	-0.357418	-0.210174	-0.494793	-0.101255	0.338498	0.199291	0.0924108	-0.131393	0.394994	-1.24926	0.0197811	0.448602	0.765113	-0.20005	0.00185776	0.231776	0.108447	2.03152	0.100323	1.65702	0.233344	0.205526	-0.569959	-0.177931	-0.148992	-1.35345	0.10982	0.192241	0.782919	-0.235242	-0.257322	nan	-1.13699	nan	0.19334	-0.611825	-0.965753	0.544026	0.0422828	-0.589632	nan	1.38449	nan	-0.00230495	0.0768711	0.164861	0.0552348	0.236574	0.0443112	-0.00623848	0.359641	-0.0384433	0.769125	nan	-0.0339862	nan	0.217368	-0.0144367	-0.291339	0.603661	-0.0805133	-0.0342216	-0.0625219	0.147225	-0.200851	-0.0897959	0.0465293	nan	nan	1.17037	-0.110235	-0.00550625	0.00873745	nan	-0.0868338	nan	0.503984	0.141572	-1.01562	-0.305513	0.0159536	-0.0135747	-0.406579	0.871777	-0.219915	0.0818765	-0.504081	1.10536	-0.255392	0.712154	nan	0.120977	0.390865	0.135664	nan	-0.117527	-0.142795	0.171227	0.259036	0.432762	-0.86087	nan	0.417877	nan	0.0114069	0.0592887	0.326512	nan	-0.299191	-0.776662	0.736913	-0.0652935	0.0722124	nan	0.154208	-0.178497	-0.0105893	nan	0.215688	-0.818099	0.0797643	-0.0382046	0.100726	0.267125	-0.310935
CDYL	0.142766	0.334725	nan	0.542692	0.0941892	0.0395552	0.754038	nan	nan	nan	-1.87403	0.0145651	0.811777	-0.369926	-0.0498972	-0.0380795	-0.112221	0.049853	-0.0927874	nan	nan	0.381922	-0.186234	nan	-0.144233	nan	-0.26271	0.280653	nan	-0.529785	0.829571	0.0560114	nan	nan	nan	-0.178497	nan	nan	nan	nan	nan	nan	nan	nan	-0.435391	nan	1.88706	nan	nan	0.0528624	1.05647	0.673162	nan	nan	0.00867005	-1.20896	-1.27646	nan	0.888311	0.530308	-0.208156	-0.430435	nan	nan	nan	0.493884	nan	0.0390363	-0.540537	nan	0.165269	0.0695379	nan	-0.0370243	nan	0.0714074	0.438766	-0.25875	nan	nan	nan	-0.475411	-0.133844	0.111654	nan	0.268954	nan	nan	-0.588319	nan	nan	0.256436	-0.180413	nan	-0.0849365	0.288808	-0.128794	0.194136	-0.324733	0.191272	nan	nan	-0.00389233	nan	nan	nan	0.094729	-0.128238	-0.167398	0.438378	-0.286291	-0.75052	nan	-0.645475	nan	0.259222	-0.0580237	nan	nan	0.315603	0.910006	nan	-0.234765	-0.0660547	nan	-0.00235314	-0.548424	0.090388	nan	0.0406431	nan	0.187942	0.111337	-0.773688	nan	nan
ATRX	0.172894	-0.122482	0.581165	-0.0426617	0.191793	-0.0205891	-0.423684	0.739328	nan	-0.268159	nan	0.113653	-0.549739	nan	0.166847	-0.065853	0.212659	-0.0476164	0.149419	0.239962	nan	0.147795	nan	nan	-0.031939	nan	0.200621	-0.0251011	-1.12285	-0.452454	nan	0.267313	-1.46668	1.13486	nan	2.32466	nan	nan	-0.469358	nan	0.441767	2.50448	nan	-0.341896	nan	-0.282807	1.63177	nan	-0.119855	0.171438	-0.496016	0.843226	-0.0352614	nan	-0.22142	-0.504122	nan	nan	-0.652412	0.209747	-0.187145	-0.059788	nan	nan	nan	0.449387	nan	0.546403	-0.117616	-0.670542	0.788047	-0.0222297	-0.209987	-0.0466259	0.0503258	-0.0227452	-0.316617	0.109837	nan	nan	0.70212	nan	0.123401	-0.141424	nan	0.139491	nan	-0.764117	0.0368425	nan	nan	-0.0774367	0.424234	-0.383193	-0.486592	-1.20352	-0.106223	-1.49039	-0.133692	0.183292	nan	nan	-0.0385932	-0.470686	0.599977	nan	-0.00299231	1.4143	0.26641	-0.170692	0.41539	nan	nan	-1.94309	nan	-0.252879	-0.50913	nan	nan	0.119427	0.130768	-0.311367	-0.0848692	-0.0408056	nan	1.18917	nan	0.0614699	nan	-0.108626	nan	0.00235315	0.264883	0.756031	-0.502065	nan
MPHOSPH8	-0.143982	0.214383	0.0329922	0.0941225	0.115493	-0.0702346	0.128429	0.134405	-0.213692	0.095282	0.170064	-0.110397	-0.0120397	0.190258	0.141472	-0.0127546	0.0532636	0.095529	0.0737831	0.594947	0.347522	-0.32207	0.111871	0.898028	-0.178717	-0.284204	0.19938	0.222557	0.121506	-0.260766	-0.60269	0.27954	-0.48793	0.584777	-0.0802209	0.0405245	-1.26826	0.27233	0.097303	-0.0290527	-0.747416	0.373747	-0.106218	1.06663	-0.424125	-0.373884	0.0577716	-0.831205	-0.0891905	0.0138021	0.0188781	-0.0710141	-0.587202	0.67042	nan	0.892714	-0.0469439	0.260076	-0.124809	0.621523	0.0828536	0.280063	0.438922	1.30063	nan	-0.263323	-1.91125	0.0950842	-0.256715	0.443738	0.0920371	-0.104578	-0.797996	0.0459542	0.090412	0.29315	-0.0762899	0.232047	-0.68436	nan	0.326946	0.387308	0.0293437	0.10805	-1.50944	0.194599	nan	-0.75096	0.0506191	0.184766	-1.01342	-0.052469	0.0593796	-0.7415	0.471336	0.934019	0.0696267	-0.758223	0.510153	0.238564	-0.398963	-0.614314	-0.0911265	0.0997412	-0.392164	0.129434	-0.0765215	0.0879801	0.0846556	-0.0154869	0.5943	-0.0668625	-1.66745	-0.737833	0.70016	0.178374	0.00155486	-0.144137	-0.0883299	0.373087	-0.533425	-0.215177	-0.00367346	0.145494	nan	-0.872207	0.331115	0.369023	-0.0475937	-0.178345	-1.29162	-0.016443	0.0481651	0.302336	-0.129691	nan
DAXX	0.331287	-0.125853	nan	-1.03051	0.369242	-0.050072	nan	nan	nan	-0.411036	nan	0.371952	0.0659098	1.90033	0.112832	0.513612	-0.182962	0.0463551	0.196778	-0.727022	-1.05546	-0.0401109	nan	-0.673408	0.117148	0.144452	0.26827	-0.119006	nan	-0.481424	-0.990373	0.189671	-1.26691	0.582997	-0.0220524	-0.0854057	nan	-0.368875	nan	nan	-2.58672	0.303552	1.42005	0.149775	0.493021	-2.41338	0.156149	0.0519187	0.488021	0.0104797	-0.658809	0.0156798	nan	-0.450939	0.0583024	nan	nan	-0.140322	-0.661	-1.27397	0.192313	-0.0433575	-0.151776	nan	nan	-0.110511	nan	0.197794	-0.138319	0.882417	-0.620424	0.143831	nan	-0.374368	-0.0725963	-0.103317	-0.0635965	0.124716	nan	nan	0.600683	0.647453	0.00403718	0.0257849	nan	0.344147	nan	-0.0805828	-0.0630069	nan	nan	0.00546838	0.229207	0.204224	-0.762677	1.05628	-0.0787672	nan	-0.0228243	-0.232315	0.269596	nan	0.353377	0.104951	-0.288051	nan	-0.124095	0.746177	-0.0450827	0.138622	1.83004	0.0683866	-0.114098	0.515309	0.0113508	0.476794	-0.0957807	nan	nan	0.929788	-0.00986791	-0.49819	0.117397	0.188603	nan	-1.56798	1.29702	0.0453104	nan	0.12065	0.492316	0.329946	0.105697	-0.382923	-0.52643	nan
MECP2_ATRX_binding	-0.0944136	0.210267	0.970382	0.383142	-0.343647	0.165371	-0.0702185	-0.0372926	nan	0.307613	-1.5413	0.196528	-1.66619	0.0295657	0.0317709	0.0936964	0.316544	0.056927	0.162358	-0.183352	0.188416	-0.347706	-0.627957	0.817369	-0.262679	nan	0.152367	-0.0583908	nan	-0.301512	-1.64969	-0.0630722	-0.164729	0.00469266	0.692584	-0.479521	nan	-0.788157	0.475721	-1.89831	-0.894348	-0.133077	nan	nan	-0.726725	-1.16184	-0.675096	1.20316	-1.24945	0.0905688	0.29057	0.359802	nan	nan	-0.00601184	0.593074	nan	-0.172926	nan	0.627266	6.46156e-05	-0.310312	1.47497	0.0651413	nan	0.159176	nan	-0.0893002	-0.243347	1.22982	1.79698	0.0441387	0.399869	0.308214	-0.291121	0.462336	0.0963357	0.315859	0.563514	nan	0.732074	-0.644078	-0.0191238	0.0242561	nan	0.234401	nan	nan	-0.107156	0.155825	nan	0.249733	-0.20655	nan	1.24225	-0.643024	0.00242072	0.112361	1.23556	-0.0729896	-0.740638	nan	0.0861845	0.61734	-0.00326734	0.739753	-0.252843	-0.0680757	0.129239	0.043957	-0.351967	-0.780725	-0.173405	0.0632613	0.596382	-0.109957	0.0159527	0.0234887	1.56955	0.121349	-0.0991465	-0.144558	0.0711959	-0.0375041	nan	-0.937902	-0.91892	0.168133	nan	0.0863712	nan	-0.0320593	-0.441322	0.457639	-0.0162463	nan
PPHLN1	0.146726	-0.10092	0.367352	1.41343	0.266518	-0.177435	0.0155702	0.709404	nan	-0.818157	1.74622	0.852856	0.515132	-0.365498	-0.0416344	-0.0474023	-0.072548	0.00674862	-0.224537	1.44939	-0.545548	0.431276	nan	0.648033	-0.226061	nan	-0.44353	0.111582	nan	0.0836663	nan	-0.110422	-0.796319	-0.599044	-0.77311	0.42487	nan	-0.767985	0.115618	nan	0.988976	0.000109918	nan	nan	nan	-0.745079	-0.221636	-0.0667158	1.16167	0.158089	-0.214385	0.540299	nan	-0.0951342	-0.419511	-0.645363	0.292628	nan	nan	0.835099	-0.0745002	0.0139116	0.857263	nan	nan	0.580614	nan	-0.113079	-0.248121	nan	1.66416	-0.00847236	-0.323041	-0.372207	nan	-0.123126	-0.611756	0.0661456	nan	nan	nan	0.857092	-0.0791754	0.255596	nan	0.129843	nan	nan	0.164675	nan	nan	-0.12724	0.0190723	nan	0.376001	0.295658	-0.0624355	0.669257	-0.195852	0.227092	nan	nan	0.0302527	0.11104	0.935558	nan	-0.218131	-0.133324	-0.000991691	0.489696	0.20427	0.515795	nan	0.31478	0.284502	-0.034268	0.150161	0.665353	-0.463107	0.748675	nan	0.354137	0.0650239	0.12393	nan	-0.95603	0.155958	0.157883	nan	0.0882648	-0.236533	0.185713	-0.100821	0.123829	-0.0219358	nan
BCOR	0.29062	0.300632	-0.555937	nan	-0.0809242	0.191349	-0.575961	-1.5789	nan	-1.10381	1.60482	0.590599	0.651499	-0.683958	0.0384792	0.264077	0.209593	0.0986297	0.235036	nan	nan	0.100433	nan	-0.832014	-0.0094078	-0.195511	0.1296	0.177952	0.684626	-0.2183	-0.183197	0.0507748	-0.294821	-0.0093742	-0.911412	-1.58071	nan	-0.13086	nan	-0.861211	-1.21793	0.138842	-0.302355	-1.35282	0.186436	-0.28071	-0.0872499	0.250331	-0.0567529	-0.288715	-0.83892	0.560858	0.222447	nan	-0.0686392	0.951401	-0.403189	0.159849	nan	0.329273	-0.0970053	-0.386852	1.94218	0.309861	nan	-0.0260256	0.433877	0.121148	0.266478	-0.406547	0.0839124	0.326164	nan	0.37634	1.24448	0.696909	0.524389	0.104499	nan	nan	1.7411	0.899474	0.0135988	0.0497702	nan	0.0128119	nan	-0.248227	-0.195189	-0.233919	-0.389917	0.170641	0.0543788	0.163171	0.937723	nan	0.115009	nan	nan	-0.0845275	-0.491057	0.0205997	-0.071022	0.777555	-0.443774	0.409098	0.0835723	0.0559785	0.196551	0.529052	-0.273258	1.00825	nan	-0.62123	nan	0.364806	0.0942832	nan	nan	0.248568	-0.0058345	-0.0925295	0.0195023	-0.0244959	nan	0.454994	0.0867584	0.0275672	nan	-0.101359	0.776615	0.298206	0.0759956	0.417307	0.978566	nan
BMI1	0.246755	0.259734	0.679335	0.863246	0.586023	0.075948	0.671781	0.915002	nan	-0.00208763	0.571978	0.500153	0.50251	0.656941	0.258811	-0.147003	-0.122565	0.0351415	0.334624	1.24011	0.459534	0.526757	0.526384	-0.165128	0.330187	-0.392716	0.124708	-0.0813453	-0.444656	-0.108987	0.194372	-0.119302	0.0122302	0.473485	-0.10068	-0.0525292	0.817494	0.593074	0.948481	0.0684721	-0.010527	-0.236154	-2.03179	0.00743263	0.0694292	0.617971	-0.749968	-0.315118	-0.499752	0.022107	0.344997	0.0404764	-0.436128	nan	0.383245	0.0644418	0.668304	1.4627	1.143	nan	0.134609	0.35535	nan	-0.126307	0.907449	0.11668	nan	0.20464	-0.274422	0.846256	1.38618	0.227726	0.704105	0.257133	0.732427	-0.180886	0.321588	0.0359636	-0.150682	nan	0.402775	0.267593	-0.0432318	0.0696252	nan	0.293046	nan	nan	-0.207773	-0.08939	0.256438	-0.0756783	0.144418	0.233768	0.535908	0.81377	-0.0282958	1.2663	1.03378	0.262231	0.142588	nan	0.209715	-0.34043	-0.153999	nan	0.137774	0.110315	0.0398663	0.267983	1.23449	-0.234329	2.32071	-0.590887	1.26296	0.624957	0.283441	0.22445	-0.657668	0.0424581	-0.240608	-0.110686	-0.247359	0.0461031	nan	0.314356	0.411851	0.149472	nan	0.120307	nan	0.0461798	0.380707	-0.271154	nan	nan
E2F6	-0.0279406	-0.00236601	0.15645	-0.410996	-0.154286	0.298491	-0.0549281	-0.0483761	-0.280572	-0.15996	-0.309028	-0.0501337	-0.046677	-0.0643833	0.193516	-0.0531847	0.13437	-0.178008	0.142753	0.118183	0.0943792	0.428684	0.0772222	0.296921	-0.161668	-0.740297	0.0139803	0.00230188	-0.946915	-0.482286	-0.424794	0.154874	-0.575447	-0.307625	-0.200335	-0.131312	-0.661034	-0.108795	-0.330724	-0.324496	-0.169319	-0.255153	-0.622738	-0.530428	-0.501758	-0.465604	-0.0767631	-0.227844	-0.492944	-0.0575598	-0.202487	-0.0587943	0.0787355	-0.118482	-0.122954	-0.0275476	0.148666	-0.0349639	-0.0630539	-0.141429	nan	-0.0380395	-0.140518	-0.337292	-0.270516	-0.310268	-0.206055	-0.0416388	0.0697956	-0.0848684	-0.950154	-0.067586	0.055121	-0.0728649	-0.0727921	0.155446	-0.0624834	0.126903	-0.0616459	nan	0.374249	-0.543755	0.0999824	0.0348359	nan	-0.1108	0.0163144	-0.811012	0.0278501	-0.085631	-0.717253	0.0168709	0.0429304	-0.07808	0.785609	-0.257134	-0.0325159	-0.0389563	0.0813972	-0.0603953	-0.212421	-0.588808	0.326026	0.314046	-0.103141	0.251483	-0.0146536	-0.190735	0.0128336	-0.0326161	-0.11184	0.0445408	0.720828	1.61441	0.0513914	-0.22582	-0.138615	0.100171	nan	-0.17602	-0.116468	0.0318179	0.0704703	-0.10031	nan	-0.260021	0.219883	-0.0239817	-0.376913	-0.242426	-0.729258	0.178286	-0.251502	-0.484066	-0.569144	nan
PCGF1	0.190831	0.445054	0.1815	0.0837207	0.492023	-0.0318421	0.295854	0.504363	nan	-0.380925	0.257999	0.223001	-0.280349	0.0163819	0.278277	0.154941	0.0197891	0.194843	0.248101	0.0552978	0.0336412	0.24674	0.0736312	-0.1421	0.0569603	-0.112067	-0.0128672	0.452804	0.0504847	0.0859098	-0.2983	0.227593	-0.242548	-0.41004	-0.244187	-0.11666	-0.207094	-0.38088	-0.224766	0.190359	-0.795631	-0.00922946	-0.109246	-0.246025	-0.299933	-0.225768	-0.454312	-0.149756	-0.359249	0.231203	-0.11818	0.119216	-0.0344442	0.555079	0.26116	0.280601	-0.0678398	0.111919	nan	0.318335	0.0909658	nan	-1.06877	0.00647053	0.573936	-0.255543	0.378527	0.236178	0.00752926	0.0013199	-0.184883	0.0491055	0.157777	0.045865	0.429175	0.170189	0.192896	-0.228852	-0.700667	nan	0.129147	0.133889	0.0137298	0.291999	0.178505	-0.140898	-0.426534	-0.183483	0.175952	0.342362	0.296819	-0.0228027	-0.247543	-0.748339	0.711985	0.578413	0.0995942	0.233282	-0.268683	0.101582	0.262971	nan	0.0320074	-0.0238327	-0.0171919	-0.514262	-0.16568	0.169689	0.015213	0.052788	-0.202577	0.337142	0.913495	-0.105313	2.31341	0.144254	0.00471944	-0.0623756	nan	-0.236763	-0.0877937	0.184209	0.0612818	0.0630442	nan	0.266214	0.409846	0.168943	-0.124305	0.236553	-2.0712	0.277946	0.294407	0.294323	0.130534	0.0888431
RYBP_YAF2_rybp	0.403959	0.385173	nan	nan	-0.709401	-0.0141156	-0.961017	nan	nan	-0.362061	nan	-0.734207	0.326824	nan	0.095591	-0.442052	0.155508	0.297258	0.168463	nan	nan	0.0790304	nan	nan	0.0342253	0.424877	0.640641	-0.475533	nan	0.218322	nan	0.152498	0.225889	-1.35472	0.43816	-2.05898	2.96888	nan	-0.177051	nan	nan	0.0971686	nan	1.46785	-0.02317	0.642427	0.77841	nan	-1.06358	0.221145	0.328037	0.192395	nan	nan	0.628897	-0.477384	0.968477	nan	nan	1.22769	0.283968	0.00521571	nan	-0.521273	nan	0.536894	0.850087	-0.347643	0.490607	0.148033	0.392017	-0.127943	nan	0.344573	1.83195	-0.206371	0.580778	0.0725526	nan	nan	1.11002	nan	0.0662246	0.324821	nan	0.601869	nan	nan	0.0327648	-1.63066	nan	0.117105	0.0329119	0.799889	nan	nan	-0.0261151	3.00741	1.55515	0.164052	0.484104	nan	0.00328216	-1.21372	-0.0388159	nan	-0.168724	0.729975	0.00982038	0.74671	0.582725	nan	-0.337225	nan	nan	0.377094	0.487394	nan	0.0992657	-0.438931	0.326496	0.169426	0.12706	0.0348912	nan	nan	nan	-0.0105961	nan	-0.156376	nan	0.234744	-0.197645	0.663752	0.00943616	nan
YAF2	0.195436	0.307706	0.376281	nan	-0.13932	0.00653074	-0.51313	0.124579	nan	-0.617251	nan	-0.512043	-1.57829	0.191727	0.172619	0.129799	0.258201	0.138475	0.0311916	nan	nan	-0.158202	0.599055	nan	-0.294011	0.429062	0.189021	0.0623157	nan	-0.285169	1.00497	-0.143329	0.627141	-1.25005	2.47042	1.93561	0.536482	1.18602	-0.403524	-0.849679	0.0106013	0.224813	-0.143329	0.743095	0.187184	1.20228	0.703334	0.0287072	-0.27732	0.263971	-0.137982	0.418857	nan	-0.0270573	-0.233514	nan	0.617579	0.506764	0.520907	2.61002	-0.148709	0.110837	1.41835	nan	nan	-0.335677	nan	0.0831661	0.184063	-0.991001	nan	0.643178	nan	0.0987215	1.53421	-0.38216	0.204251	0.0394238	nan	nan	0.260472	1.26756	0.0756196	0.227712	nan	-0.0740261	nan	nan	0.282845	3.22881	nan	0.399995	0.0293575	nan	3.38273	0.0216427	0.0751637	nan	nan	0.0208467	-0.199789	nan	-0.102869	-0.776208	-0.79965	nan	0.0176086	0.251486	-0.1064	0.530841	1.03152	nan	-1.50685	-1.15394	0.0361399	0.907457	-0.0227001	nan	nan	-0.287765	0.664655	-0.173695	0.153234	0.0379556	nan	0.0817698	0.443474	-0.0629728	nan	0.344831	0.49372	0.173302	0.168188	0.518002	-0.595765	nan
YY1	-0.265911	0.223175	1.40243	nan	0.650812	-0.129741	-0.650484	nan	nan	1.60667	nan	nan	nan	nan	-0.143163	0.0204916	-0.0272792	0.421764	0.0256918	nan	nan	-0.0586412	nan	nan	-0.753757	nan	-0.103491	0.227714	nan	-0.52743	nan	0.322094	nan	-0.780973	nan	nan	nan	nan	nan	nan	nan	nan	nan	nan	nan	nan	nan	nan	nan	0.101399	nan	-0.512282	nan	nan	0.551752	nan	nan	nan	nan	nan	-0.711389	0.146648	nan	nan	nan	-0.40851	nan	0.0368027	nan	nan	nan	-0.356141	nan	0.294545	nan	0.304036	nan	0.596021	nan	nan	nan	nan	-0.0508227	0.0374892	nan	0.215066	nan	nan	-0.731955	nan	nan	-0.455902	0.106054	nan	nan	nan	-0.140846	nan	nan	nan	nan	nan	0.0663595	nan	nan	nan	0.261582	0.27569	0.199508	0.183782	nan	nan	nan	nan	nan	nan	nan	nan	nan	nan	nan	nan	0.00855542	-0.342927	nan	nan	nan	0.233057	nan	nan	nan	0.288086	nan	nan	nan	nan
KDM2B	-0.030547	-0.0096871	-0.110458	0.130775	0.634773	0.174793	0.128187	0.113278	nan	-0.119125	0.181767	0.222969	-0.0441704	0.0641688	-0.184578	-0.099299	-0.309861	0.226406	0.242501	-0.0751803	-0.108413	0.171206	-0.156647	0.127181	-0.204112	-0.203736	-0.0435769	0.135978	-0.646027	0.323234	0.129114	0.117834	-0.152289	-0.206912	0.202267	0.346677	-0.90212	-0.0859379	-0.359132	0.134896	-0.18785	0.628226	0.089044	0.283341	0.202973	-0.960454	-0.15938	0.121579	-0.38661	0.406073	-0.0523085	0.0452327	-0.174077	-0.336427	0.439823	0.597355	-0.0901175	4.57293e-05	0.138682	0.679425	0.120249	0.262649	0.602092	0.55258	0.627436	nan	0.316466	0.195456	0.18367	-0.193034	-0.231976	0.198256	-0.0677664	-0.474826	-0.133919	0.106962	-0.031281	0.167096	nan	nan	-0.040104	0.28731	0.183213	0.130959	nan	0.599734	nan	-0.533519	0.50326	-0.425415	0.349776	-0.212772	0.661105	-0.0696071	-0.361439	-0.525996	0.317662	0.35526	-0.0183907	0.781617	0.113285	1.61364	0.475999	-0.610101	0.13454	0.106237	-0.0508156	0.00533703	-0.158318	-0.0484448	0.395734	-0.0771493	0.460363	-0.325109	0.146082	0.839448	0.137544	0.100847	nan	-0.218053	-0.0961819	0.31833	0.134917	0.00696547	nan	-0.356696	-0.00958805	0.0946198	nan	-0.54173	nan	-0.00204515	-0.246893	-0.0355573	nan	nan
HNRPK	0.244692	-0.419504	nan	-1.07465	nan	-0.267816	nan	nan	nan	0.692296	nan	nan	0.373729	nan	-0.0108989	-1.11386	nan	-0.120301	0.289557	nan	nan	-0.12814	nan	nan	-0.384223	nan	-0.24854	-0.114193	nan	-0.00899648	nan	0.0745999	nan	nan	nan	nan	nan	nan	nan	nan	1.05537	nan	nan	-0.143763	1.65457	nan	0.165631	nan	nan	0.197373	nan	0.112744	nan	nan	-0.209818	nan	nan	nan	0.390006	nan	-0.267126	-0.0813785	-0.398732	nan	nan	-0.203425	nan	-0.131111	-0.545576	nan	nan	0.296185	nan	nan	nan	nan	-0.334994	0.208702	nan	nan	nan	nan	0.0760501	-0.220482	nan	0.202034	nan	nan	0.357097	nan	nan	-0.121147	-0.160885	nan	nan	nan	-0.00162975	nan	nan	nan	nan	nan	0.206059	nan	nan	nan	nan	nan	-0.395385	-0.0287291	nan	nan	nan	nan	nan	nan	0.175412	nan	nan	nan	nan	nan	0.152576	-0.0737575	nan	0.637621	nan	0.142421	nan	nan	nan	0.33557	nan	nan	nan	nan
RUNX1	0.142407	0.174879	0.195499	0.758752	0.204715	-0.0866908	-0.741626	0.163512	nan	0.466285	0.208194	1.44329	1.40727	-0.0501603	-0.00370188	0.439792	0.181234	-0.089279	0.183103	0.698377	nan	-0.245143	2.10407	nan	-0.317545	0.081013	-0.08007	0.224078	-0.569376	-0.132322	-0.0284204	-0.0234489	-0.704372	-0.922608	nan	0.914609	nan	0.4703	-0.0799536	0.192347	0.890952	nan	-0.105768	0.0671412	-0.102807	0.162415	0.553137	-1.19461	-0.234911	0.0171508	nan	-1.06325	-0.733736	-1.16869	1.10471	-0.0499113	-0.176978	nan	-1.53322	0.342983	0.429361	0.341918	nan	1.15269	nan	0.534603	-0.361625	nan	-0.51145	-0.396837	-0.822319	0.00739772	0.163013	-0.219304	nan	0.398113	-1.96694	0.392904	nan	nan	-0.59119	nan	0.272896	0.00874505	nan	0.215612	nan	-0.555027	-0.452968	0.0458442	-0.724803	0.235537	-0.189631	nan	nan	nan	0.228591	-0.464744	nan	0.771798	nan	nan	-0.193794	nan	nan	nan	-0.411492	0.421115	0.301801	-0.159472	nan	0.194544	0.0303084	-2.1466	-1.02176	-0.0695503	0.331929	nan	nan	nan	nan	nan	-0.0577585	0.0750664	nan	-0.963211	0.319933	-0.253912	nan	-0.72988	nan	-0.00875924	-0.366265	0.372258	nan	nan
