## Supplementary Table 3 for "A combinatorial domain screening platform reveals epigenetic effector interactions for transcriptional perturbation" (part 6 of 8)

### Sheet: Day 12 Heatmap (continued)
N/C	CBX1_chromo	CBX3_chromo	CBX4	CBX5_chromo	CBX7	CBX2	CBX6	RYBP_zf_RanBP	AEBP2	ING1	PHF2	TRIM24	KDM5A	KDM5B	DNMT3A_PWWP	NSD1_PWWP2	NSD2_PWWP1	CREBBP	MeCP2_MBD	MBD1_MBD	MBD2	MBD3	Tet1	Tet3	Zfp961(mouse)	Zfp809(mouse)	ZNF417	ZNF587	ZIM3	ZNF10	ZNF534	ZNF667	ZNF716	ZNF479	ZNF791	ZNF563	ZNF20	ZNF440	ZNF878	ZNF823	ZNF441	ZNF763	ZNF844	ZFP69	ZNF606	ZNF235	ZNF613	ZNF627	ZNF649	PRDM1	ZNF644	WIZ	CDYL	ATRX	MPHOSPH8	DAXX	MECP2_ATRX_binding	PPHLN1	BCOR	BMI1	E2F6	PCGF1	RYBP_YAF2_rybp	YAF2	YY1	KDM2B	HNRPK	RUNX1	CBX2	CBX6	CBX7	CBX8	PHF1_CTD	PHF1_PHD	MTF2	EPOP	LCOR (PALI1)	AEBP2	JARID2	CTCF_PRC2	PHF19	ZFPM1	PRDM14	vSET(P. bursaria chlorella virus)	RCOR1	REST_CoREST_complex	KLF3	ZEB1	ZEB2	MBD3(mouse)	SALL1	NAB2	MeCP2_Sin3_complex	REST_Sin3_complex	SID4X	MeCP2_NCoR_complex	NCOR1	MBD1_TRD	ZBTB18	GCNF	NR2F6	NR1D1	EHMT2_DNMT_recruit	CBX5_full	CBX1_full	CBX3_full	UHRF1	MYC	CTCF_chromatin_organization	L3MBTL3	PHC2	TRIM28	CBX1_chromoshadow	CBX3_chromoshadow	CBX5_chromoshadow	DMAP1	UBN1_NHRD	UBN1_HRD	dim-5(N.Crassa)	KYP(A.Thaliana)	EHMT2	EHMT1	KDM2B	KDM5B	SET8(T.Gondii)	RING1-XTEN20-PCGF1	RING1-XTEN20-PCGF2	RING1-XTEN20-PCGF3	EZH1	EZH2	DNMT3A1	DNMT3B1	DNMT3B3	DNMT3L	DNMT3C(mouse)	DRM3(Arabidopsis)
CBX2	0.0577414	0.324428	0.330316	-0.494223	0.258591	-0.188606	-0.285877	nan	nan	-0.0229269	2.06999	-0.273901	2.01684	1.45489	0.167328	-0.160397	0.161639	-0.163766	-0.0118265	0.935137	0.106778	-0.177684	-0.0675002	-1.13284	-0.13402	-0.372702	0.113927	-0.0265191	-0.833866	0.214205	-0.917808	0.196408	0.0394076	-0.360441	-0.157008	0.189773	1.72312	-0.166262	-1.15536	-0.78382	-0.222129	0.0912935	-0.780202	-1.04302	-1.43537	-2.05871	-0.0715452	1.39508	0.695609	0.0659773	0.26383	-0.0679001	-1.13828	nan	-0.141995	1.11671	0.0791539	0.285116	0.812657	0.470612	-0.0898664	0.308212	0.535839	0.190594	nan	0.0978812	-1.20445	0.0587932	nan	-1.11146	-0.914683	-0.182277	0.32613	-0.0409481	-0.0846756	-0.100593	-0.418118	0.145536	-0.42588	nan	0.254486	-1.05821	-0.152803	-0.151713	nan	-0.067555	nan	0.250649	-0.0578849	0.322583	1.3783	0.218917	0.49864	-0.655139	0.728179	0.275067	0.468339	-2.12177	-0.37952	-0.310793	0.1195	nan	-0.0782008	1.05612	0.505583	nan	-0.208887	0.184821	0.3695	0.220204	0.500522	1.05611	nan	-0.337076	nan	0.135862	-0.0830483	0.305727	nan	0.701145	0.0146056	0.490849	-0.153284	-0.0954813	nan	-0.159556	0.0880732	0.16728	0.281559	-0.00328033	-1.13375	0.174963	0.0892045	0.789911	0.169075	0.193203
CBX6	-0.0225884	0.166158	0.520655	-0.725564	-0.21644	0.291248	0.218861	nan	nan	-0.102542	-1.09051	nan	1.31252	-0.275357	0.153476	0.101053	0.181783	0.137025	0.0288233	0.97616	1.22893	-0.475754	0.148286	-2.13066	0.133892	nan	0.0761523	-0.0460446	-1.09134	-0.0430492	nan	-0.0578555	0.234778	-0.613714	1.1514	-1.8596	-0.596182	-0.815155	1.25142	nan	0.345057	-1.08128	nan	nan	-0.373311	nan	1.04441	nan	-1.30347	0.0549609	-0.33278	0.214392	0.2555	-0.454925	-0.121382	0.433093	-0.462688	1.02191	-0.201193	0.0514864	0.158243	0.0749234	nan	0.984272	nan	0.225211	nan	-0.261022	0.202205	nan	0.0188539	0.247672	0.846551	-0.0673665	nan	0.398075	-0.236674	-0.0804796	nan	nan	nan	-1.67277	-0.0446833	-0.0657276	-0.205877	0.0970195	nan	-1.75437	-0.178201	nan	0.223074	0.320029	0.14592	-0.857913	-0.33677	0.122521	0.0145395	0.491859	1.86383	0.0116753	0.875379	nan	0.304076	-0.116993	0.0699369	-0.759454	0.406685	-0.262076	-0.107354	0.238371	0.829318	nan	0.00380481	-0.0642223	0.0264968	0.0948113	0.0527895	nan	nan	-0.241038	0.154061	0.261306	0.0656959	-0.00623937	nan	-0.317379	-2.49497	-0.0633284	nan	-0.12157	-0.0449768	-0.142664	0.201157	0.952662	0.192799	nan
CBX7	-0.067411	0.0245402	-0.497039	-1.55648	0.218129	0.0836452	0.109792	1.0353	nan	0.556605	nan	0.36835	0.0574244	-1.14395	0.0302475	0.0526771	-0.00546639	0.29444	0.28559	-0.639338	nan	-0.3099	-0.27844	-0.176626	-0.123772	-0.583594	0.0478596	0.22745	0.481588	-0.129518	-0.295179	0.354696	0.629433	-2.83317	0.60408	0.392937	nan	-0.256702	-0.729582	nan	-0.662264	-0.238164	2.31639	-1.04227	0.907053	0.0310478	1.61921	0.392677	-0.652367	0.135582	-0.0499391	-0.32176	nan	1.33792	0.583192	0.432642	-0.229688	nan	-1.09711	0.57612	-0.210903	0.0855929	0.0642763	-0.93528	nan	0.618592	nan	0.0266678	0.560362	1.24217	nan	0.0913546	0.197267	0.178412	0.0314295	-0.0510965	-0.358495	0.255466	nan	nan	0.750107	-0.650999	0.207094	0.285854	-0.674953	-0.142908	nan	nan	0.0509718	0.674479	nan	-0.169639	0.267645	nan	-1.14717	nan	0.362253	1.40036	1.6935	0.0241049	0.069421	nan	0.246764	0.0176925	0.574293	nan	-0.493941	0.0370099	-0.0236826	0.342654	nan	nan	-1.0022	-1.32356	nan	-0.0124568	0.212406	nan	nan	-0.203953	0.293985	-0.124024	0.242256	0.225083	nan	-0.557755	nan	0.391832	nan	-0.101939	-0.523949	-0.0435132	0.0751647	0.179606	0.231333	nan
CBX8	-0.354307	0.374822	1.66927	0.399778	-0.05074	0.191863	-0.844739	nan	nan	0.0609923	-2.55533	0.369209	nan	2.08031	0.334444	0.0800411	0.00705941	0.0909624	0.0180929	-0.0390089	nan	-0.170134	-0.267201	nan	-0.277677	-1.2164	0.151491	-0.185087	nan	-0.314509	-0.240761	0.0885292	0.153633	0.329705	0.43855	-1.35958	0.0232479	0.781119	nan	0.801057	-0.866509	0.251292	-2.00075	-0.925109	-0.847585	-0.6069	1.06328	1.73455	0.0553702	-0.0152709	0.0550395	-0.139812	0.578789	-0.831232	-0.236675	nan	-0.137179	-0.593276	-0.858002	0.0636566	0.075789	0.0214754	nan	0.0799068	nan	-0.294692	-0.159221	0.0878883	-0.969031	-1.19217	0.180259	nan	-0.518374	-0.150954	nan	0.202527	0.027253	0.0880896	nan	nan	0.718031	nan	0.192223	0.260893	nan	0.512239	nan	-0.602476	-0.0211998	nan	nan	0.0531395	0.00957551	nan	-0.189234	-0.634209	0.0608551	0.859221	-0.795148	-0.085243	-0.313542	nan	0.131312	-1.31623	-0.547649	-0.244506	-0.0449129	0.0989806	0.146734	0.333216	0.675405	1.27548	nan	-0.443428	nan	0.230961	0.0144661	-0.437765	nan	-0.198147	0.130176	-0.424588	0.236248	-0.253647	nan	-0.387362	-0.440647	0.117512	nan	-0.259268	-1.74107	-0.115898	-0.0561888	0.352166	-0.0324673	nan
PHF1_CTD	-0.0681974	0.167872	-0.354417	0.6586	0.20778	-0.117977	0.09615	nan	nan	0.615499	nan	-0.221013	0.694406	-0.0565221	0.270509	-0.23875	-0.0727786	0.13	0.0265096	-0.170651	-0.307797	0.0828007	nan	-0.057767	-0.268602	-0.623302	0.104081	0.270059	nan	-0.492538	1.1346	0.315791	0.327468	0.0994146	1.03637	0.551411	1.46437	-0.928851	-1.83649	-0.697391	0.280505	0.907929	-0.0198714	0.184073	nan	-0.273408	0.862271	0.0404952	-0.105327	0.298784	0.599458	0.258665	nan	nan	0.275508	0.373374	0.340386	0.187969	0.215305	0.84397	-0.153553	0.0834342	nan	-0.410664	nan	0.330683	nan	0.065977	0.493906	0.751158	-0.885329	0.135486	nan	0.0586868	0.314546	-0.066324	-0.691213	-0.0359006	nan	nan	1.62339	0.588327	0.0553925	0.267719	0.233374	0.395742	nan	0.566283	-0.0938813	-1.76589	nan	-0.1637	0.439559	-0.574776	0.600959	-0.116215	0.118124	nan	0.942831	-0.226745	-0.37849	nan	-0.12191	1.20025	0.439802	nan	-0.109169	0.0396181	0.170114	0.394042	0.559296	0.434902	2.66353	-0.590001	1.09464	-0.195125	0.317438	1.70346	nan	-0.30739	-0.0951632	0.354667	-0.0849798	0.0489355	nan	0.671269	1.43702	0.211112	nan	-0.150853	-1.72395	-0.21722	-0.0763891	-0.452296	0.135698	nan
PHF1_PHD	0.183985	0.0484726	1.23284	-0.0504601	0.387433	0.216047	0.01733	0.754266	nan	0.0827281	0.257565	0.0726082	0.0625653	-0.222175	-0.00423233	0.143014	-0.0506686	0.0658	-0.0254229	0.197428	0.474085	0.146446	0.428272	0.270633	-0.0478569	-0.489165	0.236841	-0.146768	-0.470052	-0.171277	-0.425378	0.0764073	-0.346152	0.0192677	0.395426	-0.426797	-0.41871	-0.43115	-0.25495	0.0720563	-0.692399	-0.0519396	0.830039	-0.482856	-0.502531	0.0664335	-0.306523	-0.21554	-0.742304	0.126582	0.04481	-0.0450921	0.503589	nan	0.408615	-0.282192	-0.0886594	-0.35885	-0.345707	0.0248939	0.0968258	-0.0846377	0.49389	0.402615	nan	0.373152	nan	0.222349	0.139084	0.0944848	0.0546005	0.16489	-0.13677	nan	0.177321	-0.240506	-0.286176	0.0397315	0.396495	nan	-0.0180139	-0.59161	-0.0600841	0.109667	nan	-0.107367	nan	nan	-0.516246	0.193603	-0.904493	0.127709	-0.0806058	-0.00494396	0.146174	0.128819	0.146957	-0.729945	-0.562567	-0.0576804	0.278816	nan	0.197678	0.177509	-0.237391	nan	0.253109	0.175154	-0.192612	-0.307001	0.867162	-0.191418	0.198522	0.705748	-0.95705	0.179557	0.0812822	-0.00115655	nan	nan	-0.233009	-0.514262	0.0403126	-0.273817	nan	-0.0675105	0.0334058	-0.113835	nan	-0.302409	-0.722129	-0.240811	-0.708596	-0.423625	nan	nan
MTF2	0.111248	0.213625	0.289297	-0.336961	0.0668367	0.0500698	0.0703093	nan	nan	-0.244131	1.4379	0.108807	1.4906	nan	-0.0299706	0.189117	-0.0811792	-0.0515642	0.0765093	nan	nan	0.014075	0.0808478	nan	-0.376208	-0.0557635	-0.0289291	-0.0876025	nan	0.0683976	-0.116081	0.0880868	-0.611515	-0.656695	0.0228087	0.40693	nan	0.497637	nan	0.185139	-1.425	-1.84734	-1.3714	-0.478888	-1.32743	-2.24011	-0.80928	-0.295072	-0.131043	0.119295	0.287419	0.456873	nan	1.10158	-1.06098	-0.593719	-0.147235	nan	1.5011	0.582594	0.0418338	0.393765	1.68053	-0.0651136	nan	-0.038929	nan	-0.0579798	-0.570036	-0.130033	0.57867	0.0319835	nan	0.220129	nan	-0.659885	-0.781157	-0.13889	nan	nan	-0.00582972	nan	0.306198	-0.00556461	1.14128	0.179246	nan	nan	-0.00520716	-0.422687	nan	0.291674	0.103878	-0.972307	0.35506	1.69366	0.0236729	0.0375953	1.05514	-0.271729	-0.338029	-0.0637218	-0.161698	1.0563	-1.129	1.74469	0.176133	0.127909	0.141398	0.443183	0.135338	nan	nan	0.721646	0.451094	-0.0722305	0.150027	0.302511	nan	0.0585222	-0.33513	-0.137416	-0.170476	0.0708925	nan	0.774046	0.82294	0.0907351	nan	-0.0227098	-0.720644	0.14119	0.0878785	-0.286289	-0.124687	0.333866
EPOP	0.240161	0.143687	0.132889	0.525932	-0.230804	-0.166912	-0.0376636	-0.58817	nan	0.292561	0.197508	0.0518277	-0.0316094	-0.146897	0.18331	0.295375	0.099674	0.0632896	0.237034	0.203085	0.0391958	0.24147	0.0654177	-0.0263107	-0.328048	-0.538307	-0.069506	0.13942	0.622333	-0.585721	-0.185398	0.321711	-0.875424	-1.30197	0.0941401	-0.540025	-0.662094	-0.900998	0.319741	0.401061	-1.61034	-0.348923	-2.71445	-0.171706	-0.726317	-0.6081	-0.154753	-1.43058	-0.250522	0.0696914	0.0242904	-0.0288741	0.383265	1.06021	-0.172416	0.588227	0.257515	0.124829	0.802363	0.382495	-0.189442	0.326997	0.520589	-0.0557237	nan	-0.0839006	0.330039	0.203964	-0.0607252	-0.50862	-1.00175	-0.283146	0.0719295	0.190248	-0.443309	nan	0.0548518	0.0528073	-0.637369	nan	-0.162843	-0.621623	0.0288892	0.195126	nan	-0.0780547	-0.132803	-0.678947	-0.10605	-0.764954	nan	0.334453	0.375267	-0.557127	-1.62935	0.611906	-0.123661	0.204171	0.20334	0.296409	-0.195669	nan	0.0965776	0.291411	0.257094	-0.500668	-0.0137666	-0.099433	0.0945316	-0.030535	0.156654	0.161417	-0.26726	-0.0290212	0.473114	0.494397	-0.323794	0.264553	nan	0.0420817	-0.210426	-0.340284	0.000701661	0.117311	0.306579	0.0381815	0.0106946	-0.062609	0.0967842	-0.203052	-0.890437	0.28337	0.0220133	0.328039	0.192447	nan
LCOR (PALI1)	-0.125219	-0.178855	0.0598071	0.369729	-0.0886828	-0.0990934	0.276388	0.0370779	nan	0.00482566	nan	-0.186079	-0.2878	-0.122965	0.0987747	0.00325745	0.151755	0.246275	-0.0694072	nan	nan	0.0676106	0.109634	-0.897825	-0.151558	-0.41512	0.116676	-0.160048	nan	-0.55577	nan	0.531267	-0.705383	-0.707206	-0.0824277	-1.10843	0.412908	-0.982177	0.0548323	-0.113804	-1.52276	-0.114796	-0.554298	-0.599258	-1.3827	-0.884487	-1.00379	-0.0543338	-0.231752	0.241861	0.153018	-0.0028193	-0.206634	nan	-0.153059	0.0166831	0.207575	-0.240518	-0.27482	0.435318	0.269322	-0.0142241	-0.345798	0.251313	nan	0.173733	nan	0.357527	-0.427316	0.0253107	-0.877829	0.27286	-0.0893925	-0.201884	0.0718864	-0.0214071	nan	-0.390916	nan	nan	0.554193	-0.0908295	0.267758	-0.0449347	nan	-0.176327	nan	nan	0.0029432	-0.225527	nan	0.258384	0.325464	nan	nan	-0.31852	-0.374853	0.145942	-0.131377	nan	nan	nan	0.272795	nan	nan	nan	0.0627473	-0.194456	0.20105	0.355143	0.288775	-1.30875	nan	-0.475678	nan	nan	0.305869	0.131895	nan	nan	-0.53268	nan	0.147065	-0.466712	nan	-0.106083	-0.270049	-0.183417	nan	nan	nan	0.646136	2.00738	-0.381135	-0.104213	nan
AEBP2	0.329297	0.170553	-0.0993579	0.322625	-1.07422	0.155959	0.782712	0.293039	nan	0.456283	1.56159	0.423929	1.5118	0.206496	0.0918343	-0.0951704	0.262147	0.0502712	0.122829	-0.191534	1.34186	0.146178	-0.816051	1.20386	0.04617	0.650801	-0.140936	0.145711	-0.257405	-0.23385	0.337917	0.187832	-0.461499	-0.917969	1.09045	0.623923	1.00837	-0.196507	0.720205	1.76395	0.765486	-1.00643	0.297477	0.943294	nan	-0.968216	-0.705071	0.102176	0.0124118	0.0372399	0.829257	-0.231368	-0.00261563	0.080297	0.398512	1.01313	0.037846	0.831916	0.810093	0.494151	-0.00854037	-0.116131	1.48708	-0.165003	nan	-0.397965	0.10053	0.0400701	0.419306	0.486611	-1.13885	-0.245586	0.0814756	-0.33105	0.0372237	0.248314	-0.494712	nan	nan	nan	1.55652	-0.916334	-0.095291	0.0513002	nan	0.207281	nan	0.307276	-0.218472	0.712145	0.520003	-0.0559136	0.327511	-0.287599	0.18132	-0.83997	-0.0842678	nan	0.549619	0.106956	-0.336844	nan	0.185947	0.550317	0.222986	0.370301	0.0988545	0.0845826	0.305681	0.0777277	0.989459	0.356548	-0.651702	0.289713	0.73013	0.0806919	0.246546	0.676843	nan	-0.339178	-0.165051	-0.457462	-0.0768264	0.11646	nan	0.537177	-1.15156	0.106452	nan	-0.384951	-0.705974	0.173615	-0.237629	0.170323	-0.25527	nan
JARID2	0.515311	-0.064554	nan	nan	-0.0939721	-0.0670477	-0.743998	nan	nan	0.146297	nan	0.618931	nan	nan	-0.464225	-0.398323	0.118434	0.448236	0.0339167	nan	nan	0.241462	0.0642801	nan	-0.196488	0.101045	-0.4025	-0.212665	nan	-0.00415501	nan	-0.0147469	nan	nan	nan	nan	nan	nan	nan	nan	nan	nan	nan	nan	nan	nan	-0.582229	nan	nan	0.107605	-0.252276	0.242195	nan	nan	0.367262	nan	0.166898	nan	nan	0.145296	0.108893	-0.0484943	nan	nan	nan	0.996836	nan	-0.0599777	-0.181077	nan	nan	-0.0667022	-0.135344	-0.0720004	-0.232029	-0.0153232	nan	-0.305841	nan	nan	-0.217104	nan	-0.0561392	0.153446	nan	-1.00056	nan	nan	0.674581	nan	nan	0.322274	0.257058	nan	nan	nan	0.228203	nan	nan	nan	nan	nan	0.216015	nan	-0.375495	nan	0.00713062	-0.28375	0.574797	nan	nan	nan	nan	nan	nan	0.00528809	-0.265877	nan	nan	nan	nan	nan	-0.530104	0.319488	nan	nan	nan	0.18064	nan	nan	nan	0.11212	nan	nan	nan	nan
CTCF_PRC2	0.115299	0.573416	nan	nan	nan	-0.336294	nan	nan	nan	nan	nan	nan	nan	nan	-0.0408856	-0.209457	0.0303084	0.276948	-0.523121	nan	nan	0.222475	nan	nan	-0.221647	nan	0.0449218	-0.116899	nan	nan	nan	-0.255111	nan	nan	nan	nan	nan	nan	nan	nan	nan	nan	nan	nan	nan	nan	nan	nan	-0.400457	-0.321201	nan	nan	nan	nan	nan	nan	nan	nan	nan	nan	-0.604949	-0.140726	nan	nan	nan	nan	nan	0.00998744	nan	nan	nan	-0.329549	nan	0.65221	nan	0.424104	nan	0.302875	nan	nan	nan	nan	-0.480369	-0.470433	0.918078	0.517311	nan	nan	0.481963	nan	nan	0.288896	-0.131526	nan	nan	nan	-0.24358	nan	nan	nan	nan	nan	0.431036	nan	nan	nan	nan	nan	0.646419	-0.798859	nan	nan	nan	nan	nan	nan	nan	nan	nan	nan	nan	nan	nan	0.293508	nan	nan	nan	-0.0513595	nan	nan	nan	-0.0799011	nan	nan	nan	nan
PHF19	0.00833322	0.319024	-0.340348	1.41038	0.0868567	0.148528	0.161411	-0.342822	nan	0.661887	0.683723	1.21368	1.76805	0.458976	-0.0289573	0.0186226	-0.0671549	0.131226	0.254963	-0.908918	nan	-0.175955	0.351878	-1.47524	-0.0425611	-1.30105	0.252477	0.00850579	-0.883637	-0.517302	0.181937	0.146625	0.0435459	-0.93203	0.690335	0.852237	-1.33174	-0.00524711	-1.27625	0.994202	-0.324329	-0.228726	-0.560657	0.320054	-0.209478	-0.370904	-0.0686931	-0.629905	0.378114	-0.231109	0.0103526	0.404936	0.591618	nan	0.588435	nan	0.202326	-0.158151	nan	0.939745	-0.0332319	-0.143828	1.7325	-0.643166	nan	0.227541	nan	0.291427	0.0480118	-0.53951	-0.855357	0.120679	0.294394	-0.00343419	0.895787	-0.222521	-0.493873	-0.0942769	nan	nan	nan	-0.666706	0.0392386	-0.189059	-0.485367	0.172787	nan	0.605458	-0.0254199	-0.0796744	nan	0.256502	0.0982444	0.0707684	0.570974	1.23084	-0.089456	0.690307	-1.17899	-0.161596	1.11819	nan	-0.106105	-0.262942	-1.17938	0.568756	-0.263964	0.266945	0.0792144	-0.128642	0.608206	nan	1.59038	0.316724	nan	0.0364709	-0.129413	0.919994	0.474773	-0.313488	-0.27852	-0.0103491	0.176813	-0.0796693	nan	0.343782	-0.416964	0.318783	nan	-0.042371	0.0706202	-0.0656005	0.142617	-0.576413	-0.446255	nan
ZFPM1	0.115777	0.248824	nan	-0.225522	0.478999	-0.0386239	0.294799	-0.632542	nan	0.196114	1.67609	0.362653	-2.38396	0.876916	-0.0138389	0.0675486	0.181514	-0.0707052	0.193273	1.58792	-0.301174	0.0824577	nan	0.91387	-0.295953	-0.429224	0.115552	0.0267024	nan	0.331166	-0.751534	0.231596	0.273545	0.169185	0.438138	0.564597	nan	1.10251	-0.564259	nan	0.437722	0.151555	1.40223	0.725615	0.504558	0.179447	0.551292	-0.539239	-1.72504	0.0357023	-1.96536	0.690385	nan	nan	0.531853	0.602668	-1.07303	nan	-0.111277	-0.0633198	-0.259296	0.216627	nan	0.293525	nan	0.394846	nan	-0.0329949	-0.803411	-0.32266	0.575712	0.192021	-1.46462	0.276095	nan	0.209584	0.22112	-0.118786	nan	nan	nan	nan	0.180537	0.121241	nan	-0.182645	nan	nan	0.0836426	nan	nan	0.152609	-0.00365324	-0.378001	nan	nan	-0.0406943	0.252579	0.499608	-0.213447	nan	nan	0.00406792	-0.668966	-0.399417	nan	0.407413	0.59468	-0.0752498	0.47779	0.544746	0.799442	-0.420763	0.412256	-0.789244	0.26219	0.0354595	-0.0587643	-0.585357	-0.00524545	-0.323347	0.283031	0.203945	-0.0953091	nan	-1.17977	0.740919	0.0917495	nan	0.0542765	nan	0.000629828	-0.105534	0.38827	0.176874	-0.252314
PRDM14	0.450847	-0.32539	0.325232	0.0408071	-0.176351	0.0386205	0.24924	0.592216	nan	0.125353	-0.791215	0.289387	-0.174911	-0.214811	0.0960414	0.083466	-0.00643004	-0.187842	0.242474	0.229851	0.160334	0.0462253	0.944426	0.0900177	0.0886567	-0.407951	-0.183235	0.0296201	-0.219341	-0.0605811	-0.0326898	0.0593068	-0.264973	-0.138337	0.0711431	0.187346	-0.124047	0.156308	-0.322726	0.147808	-0.242247	0.217892	-0.0437215	0.0970732	-0.113052	-0.180414	-0.0560497	0.136316	-0.155312	-0.192883	0.12188	-0.019372	0.055124	-0.832811	0.0128171	0.126366	0.29513	0.128099	-0.0615338	-0.0757197	0.0839943	0.214433	0.00896385	0.28948	nan	0.406697	-0.270417	0.110718	-0.0538976	-0.0185143	0.0675907	0.094043	0.0797308	-0.00904982	0.270516	0.0951584	0.01332	0.0446997	nan	nan	-0.212597	0.480848	nan	-0.293025	nan	-0.451878	1.2841	0.638235	-0.209697	0.689814	0.310422	-0.11572	0.268267	0.279923	-0.218307	-0.148339	0.0645773	-0.594757	-0.0536588	-0.307869	-0.21111	nan	-0.011271	0.133215	-0.0979782	nan	-0.0238502	0.187336	0.294537	0.0557442	-0.0862994	-0.17959	-0.597175	0.363838	0.786787	0.224024	0.153819	0.366912	nan	0.47998	-0.280881	-0.428171	-0.0309145	-0.0262327	nan	-0.248994	0.285366	0.257342	-0.222815	-0.0671042	-0.246734	0.00302234	-0.256131	0.266553	0.242033	nan
vSET(P. bursaria chlorella virus)	-0.069707	-0.114125	-0.139606	-0.924526	0.327177	0.0458264	0.314696	-1.00386	nan	-0.643017	0.742777	-0.27134	1.28269	0.486797	0.088606	0.024496	0.165552	0.115341	0.104275	0.685087	nan	0.0134574	0.434239	-0.52182	-0.386201	-1.2292	-0.154398	-0.285775	0.455716	-0.336812	-0.627799	-0.0643139	-0.818482	0.0239177	-0.876226	-0.826343	-0.428885	-0.269858	-0.835722	-0.542821	-0.648738	-0.28395	nan	0.410227	-0.17802	-0.259821	-0.274768	0.0329751	-0.863149	0.134356	0.0410416	-0.546417	-0.576951	0.424743	0.170776	-0.171523	-0.161567	0.622989	1.0231	0.0998485	-0.0500986	0.137689	nan	-1.00687	nan	0.239264	1.32608	0.0648011	0.0109808	0.18156	-0.185311	0.247828	0.336488	-0.0853211	0.00986002	-0.0673456	-0.124288	0.34274	nan	nan	-0.198929	1.04014	-0.128077	nan	nan	0.228434	nan	nan	0.129376	nan	-0.689907	0.089202	0.121039	-0.431074	-1.09931	0.123141	0.122088	nan	0.627938	-0.309003	0.34965	nan	-0.221359	0.337177	0.687595	1.37127	-0.0487839	0.1891	0.104139	0.0633356	-0.535367	0.584546	nan	-0.275767	nan	-0.249929	0.120954	-0.180459	nan	nan	0.0136234	-0.889241	0.251956	0.18805	nan	-0.217161	0.150858	-0.113728	nan	-0.318669	-0.0834282	0.107632	-0.198479	0.0834641	0.151859	nan
RCOR1	0.261821	nan	nan	nan	nan	1.27553	nan	nan	nan	nan	nan	nan	nan	nan	nan	nan	nan	-0.162162	nan	nan	nan	nan	nan	nan	nan	nan	nan	nan	nan	nan	nan	nan	nan	nan	nan	nan	nan	nan	nan	nan	nan	nan	nan	nan	nan	nan	nan	nan	nan	nan	nan	nan	nan	nan	nan	nan	nan	nan	nan	nan	nan	nan	nan	nan	nan	nan	nan	nan	nan	nan	nan	nan	nan	nan	nan	nan	nan	nan	nan	nan	nan	nan	nan	-0.753933	nan	nan	nan	nan	-2.70352	nan	nan	nan	nan	nan	nan	nan	0.390008	nan	nan	nan	nan	-0.0229299	nan	nan	nan	nan	nan	nan	-0.0831555	nan	nan	nan	nan	nan	nan	nan	nan	nan	1.2273	nan	nan	nan	nan	nan	nan	nan	nan	nan	nan	nan	nan	nan	nan	-0.182398	nan	nan
REST_CoREST_complex	0.387931	-0.0224072	-0.0306555	0.065246	0.00805255	-0.0633866	-0.108616	0.20572	-0.0248753	0.133601	-0.0090593	-0.00768449	-0.0834574	0.336962	0.0235242	0.313066	0.13188	-0.32433	0.117882	-0.372791	0.633485	0.123935	0.0591719	0.107432	0.369638	0.39067	0.209685	-0.233765	0.799339	0.23957	-0.131714	0.201788	0.191968	-0.0327355	0.132623	-0.0070264	-0.0693451	0.285336	-0.442935	0.254301	-0.203724	-0.153294	-0.179852	0.69503	-0.207446	0.441078	-0.507111	0.633435	-0.430228	-0.0692882	0.15833	0.206559	0.46818	0.96761	0.165891	0.223895	-0.0415451	-0.0790338	0.280428	0.00929338	0.054226	0.0919099	0.189341	0.0446954	0.206184	0.00255327	-0.00845615	-0.191562	-0.0836618	0.224398	0.0381484	0.350952	0.289487	0.138922	0.360064	-0.0356853	-0.0875076	-0.0699215	0.292661	0.589321	0.267748	0.455356	-0.0392901	-0.0989565	nan	nan	0.0697156	-0.228483	0.00478258	-0.405889	0.245503	0.0410076	-0.0362966	0.0830713	-0.133704	0.323068	-0.0503	0.0993227	0.293702	-0.0867867	-0.221036	nan	-0.168533	-0.897683	0.045438	-0.247923	-0.204105	-0.0648644	0.0685807	0.129812	-0.145544	0.0136718	0.13804	0.0335507	0.470369	-0.180497	0.326067	0.0588826	nan	-0.457244	-0.0797721	-0.0807277	0.069427	-0.0255646	-1.71298	-0.00994484	0.0958138	0.0457217	0.143034	-0.471573	0.0162861	0.0610937	-0.215671	0.0262683	0.0337516	nan
KLF3	-0.779976	0.17546	nan	nan	nan	-0.51291	nan	nan	nan	nan	nan	nan	nan	nan	-0.505166	0.414859	1.32739	-0.160437	-0.512945	nan	nan	0.435199	nan	nan	0.274181	nan	-0.345744	0.0101308	nan	nan	nan	-0.0437531	nan	nan	nan	nan	nan	nan	nan	nan	nan	nan	nan	nan	nan	nan	nan	nan	nan	-0.0284012	nan	nan	nan	nan	nan	nan	nan	nan	nan	nan	-0.467837	-0.0747949	nan	nan	nan	0.176993	nan	0.984282	nan	nan	nan	-0.458847	nan	-0.207378	nan	-0.533416	nan	0.749892	nan	nan	nan	nan	0.0980122	0.0813643	nan	-0.437207	nan	nan	-0.134246	nan	nan	0.318842	-0.0883073	nan	nan	nan	0.208162	nan	nan	-0.0770273	nan	nan	0.411451	nan	nan	nan	nan	nan	0.200509	-1.82263	nan	nan	nan	nan	nan	nan	nan	nan	nan	nan	0.163163	nan	0.0610687	-0.46448	nan	nan	nan	0.763736	nan	nan	nan	0.25802	-0.789969	nan	nan	nan
ZEB1	0.0420921	-0.3199	-0.570124	nan	-0.129834	-0.0844666	-0.285301	0.249544	nan	nan	0.592303	nan	-0.867557	-0.447463	0.254981	-0.0257361	0.00019181	-0.0896712	-0.0377856	nan	nan	-0.0732855	nan	0.265558	-0.0975686	nan	0.0523067	0.016667	nan	-0.129196	nan	0.0132821	0.592734	-0.29573	-0.18034	nan	nan	nan	nan	nan	nan	-0.405117	nan	-0.884729	nan	1.64438	-0.573985	-1.43885	-0.49922	-0.102959	-0.472215	-0.475009	nan	0.478692	0.0787893	0.291729	nan	nan	0.00811137	nan	0.0139301	0.0615689	nan	nan	nan	-0.555468	nan	0.102112	-0.0123283	0.0242701	-1.59717	-0.200222	nan	-0.31453	nan	-0.634604	-0.0895579	-0.0556912	nan	nan	-1.19484	nan	0.0454921	-0.278565	nan	-0.0436939	nan	nan	0.265212	nan	-0.578799	0.0103627	-0.178401	nan	1.10631	nan	0.046137	nan	nan	0.032863	nan	nan	-0.610182	nan	nan	nan	-0.261052	-0.689104	-0.0435671	0.314971	nan	nan	nan	-0.591728	-1.8106	-1.16241	-0.210767	-1.22104	nan	nan	nan	1.6953	-0.024027	0.1305	nan	nan	nan	-0.115931	nan	nan	0.963717	-0.450136	-1.22186	nan	nan	nan
ZEB2	-0.078773	0.0160135	nan	0.219517	0.0473994	-0.274721	nan	nan	nan	nan	nan	0.375075	nan	nan	-0.126663	-0.0934847	-0.634379	-0.0162594	-0.113745	nan	nan	0.384673	nan	nan	-0.33462	nan	-0.185438	-0.100305	nan	-0.162815	nan	0.0351755	nan	nan	nan	nan	nan	nan	nan	nan	nan	nan	nan	nan	nan	nan	nan	nan	nan	0.140092	-0.741649	nan	nan	nan	nan	nan	nan	nan	nan	nan	-0.528951	-0.0799244	nan	nan	nan	0.411587	nan	-0.319001	nan	nan	nan	0.190879	nan	0.00205771	nan	0.147983	nan	-0.0122647	nan	nan	nan	nan	0.148495	-0.459556	nan	-0.530363	nan	nan	nan	nan	nan	0.320267	0.370423	nan	nan	nan	0.421407	nan	nan	0.8436	nan	nan	0.202675	nan	nan	nan	-0.437888	-0.666433	0.193385	-0.119835	nan	nan	nan	nan	nan	nan	nan	nan	nan	nan	nan	0.642842	-1.6562	-0.443718	nan	nan	nan	-0.112539	nan	nan	nan	0.327338	nan	nan	nan	0.526511
MBD3(mouse)	0.168326	0.161372	0.655298	2.73992	-0.177553	-0.29088	0.424045	-0.300722	nan	0.344691	nan	-0.0967209	-0.643466	-0.614175	-0.0548038	0.0069726	0.799793	0.274347	0.0334399	0.983785	0.564017	0.293759	1.74242	nan	0.465792	-1.37037	-0.218414	0.276604	nan	0.102189	-0.2906	0.0371144	0.0131713	0.281676	0.0949153	0.104187	0.672498	0.298761	nan	-1.53464	0.394478	0.2175	nan	-1.15417	-0.258006	-0.19054	-1.1706	nan	-0.530085	0.157214	1.09074	0.73694	-0.0433338	nan	-0.166794	0.60115	0.294997	0.786911	0.616051	0.122746	0.263575	0.143553	nan	0.706013	nan	0.149437	nan	0.307495	0.851716	1.62327	0.984864	0.150471	0.951513	0.4124	0.0143772	0.196304	-0.26531	0.414186	nan	nan	0.522686	nan	0.0765263	0.0976315	nan	0.104776	nan	nan	0.787424	nan	nan	0.348218	0.393525	0.452803	nan	nan	0.217981	-0.00899648	0.245851	-0.0373445	0.231756	nan	-0.213436	0.916123	1.31398	nan	0.158493	-0.0505427	0.101308	0.534795	-0.795045	2.1069	nan	nan	0.0816153	-0.156422	0.343832	-0.691278	0.194	0.860619	-0.0705511	-0.340871	0.251045	0.10566	nan	-0.637725	1.30686	0.260612	-0.260038	0.0459796	0.32785	0.075592	0.289414	0.736719	0.187207	nan
SALL1	0.284068	0.452767	-0.961748	nan	0.0962319	0.0612249	0.340988	0.638299	nan	0.92153	nan	-1.25982	-0.49165	nan	0.281901	0.446116	-0.193338	0.03756	0.176512	nan	nan	-0.0276749	nan	nan	-0.153644	nan	0.319431	-0.0218827	1.33579	-0.853683	-1.07722	-0.105438	-0.473554	nan	-0.42838	-0.548872	1.54207	-1.75337	nan	0.52379	0.746396	0.760971	nan	-1.15932	0.376594	nan	0.690263	nan	0.334505	-0.0122396	-0.0240775	-1.03844	nan	0.48335	-0.454133	nan	-0.785364	nan	1.39957	-0.376548	-0.00580536	0.336179	nan	nan	nan	0.529316	nan	0.0338434	1.23156	-0.949435	-1.6933	0.289266	0.150534	0.258961	0.996751	-0.0346836	0.168436	-0.145514	nan	nan	nan	0.0240023	0.0268012	-0.306292	nan	0.369526	nan	0.918574	-0.156776	-0.579189	nan	0.111769	0.111315	-0.119084	nan	-0.618455	0.0776976	nan	nan	-0.117607	0.245092	nan	-0.0420055	nan	nan	nan	-0.0568088	0.298786	-0.0651568	-0.270262	nan	nan	nan	1.4733	1.74463	-0.231033	0.540349	nan	nan	-0.549627	-0.0786185	-0.333222	0.044036	0.0917486	nan	1.57573	nan	0.0545731	nan	-0.0688638	-0.0804127	-0.0898884	-0.036178	nan	0.0662834	nan
NAB2	-0.134352	0.158339	-0.084214	0.660947	0.400425	0.0550217	0.402485	nan	nan	0.16675	nan	-0.828785	nan	0.190481	0.101362	0.0518142	-0.144781	0.131957	0.211418	0.309044	-0.444095	-0.179522	nan	-0.115593	-0.0544288	0.520699	0.0440427	0.0153406	-0.64964	-0.048804	0.856552	-0.00443433	nan	-0.267642	-2.06508	-0.56232	0.0895011	nan	-0.639151	0.217038	-0.0456389	0.376869	nan	-1.12428	nan	0.0412602	0.411594	nan	-1.68768	-0.0404661	0.266786	0.21504	nan	nan	-0.184083	-0.331239	0.187146	nan	nan	0.417686	-0.0329677	-0.174087	nan	0.750098	nan	-0.0930371	nan	0.0815328	-0.198879	0.184614	-1.22772	0.286811	0.928798	-0.107587	-0.194266	0.242762	0.0564008	0.1394	nan	nan	-0.198801	0.51263	-0.0189464	0.0513196	nan	0.123401	nan	nan	0.324838	nan	nan	nan	0.146607	nan	-0.0548302	0.384159	-0.354847	0.99699	nan	0.0542299	-0.250692	nan	-0.00126683	0.44187	-0.301589	nan	0.0354849	0.0110662	-0.0981135	0.035672	nan	nan	nan	0.122958	nan	0.362972	-0.0080898	0.31148	nan	nan	0.277767	-0.500491	0.0911968	0.22471	nan	nan	1.25647	0.126495	nan	-0.282494	nan	0.259947	-0.302461	-0.520996	nan	nan
MeCP2_Sin3_complex	0.219842	0.0318847	0.260173	-1.92362	0.424554	0.212537	-0.187164	0.509529	nan	-0.848713	nan	0.0287545	-0.0913407	nan	0.0322778	0.124603	0.175061	0.0527841	0.0179986	0.720702	0.260614	0.327	0.10794	1.41585	-0.173472	-2.35925	0.400349	-0.501563	0.255539	-0.851798	0.62263	0.0799697	0.235439	0.0659446	nan	-0.985767	nan	nan	nan	-1.87863	0.0401552	0.466114	nan	nan	nan	0.0546936	0.505498	0.563269	nan	0.104504	nan	0.299229	nan	0.338594	nan	0.900577	0.137865	nan	0.131098	0.463627	0.00653085	0.344276	nan	nan	nan	-0.157583	nan	0.248164	1.03371	0.679552	0.467259	-0.0662316	nan	0.0283534	nan	0.175364	0.828874	0.225151	nan	nan	nan	-4.2216	-0.0410903	0.437096	-0.157121	0.366364	nan	nan	-0.476502	nan	nan	0.123998	nan	nan	nan	0.235562	0.00661022	nan	nan	0.0181262	-0.00869282	nan	-0.0988957	-0.548603	-0.795396	nan	0.106854	-0.247518	-0.192289	0.829077	nan	0.360728	nan	-0.331426	-0.367925	-0.12534	0.112009	nan	nan	-0.101209	0.186917	nan	-0.0779196	0.306784	nan	0.360572	nan	0.19469	nan	0.204907	0.843658	-0.0704765	-0.388471	-0.591839	nan	nan
REST_Sin3_complex	-0.232107	0.0802342	-1.31119	1.41058	-0.43512	0.0395129	0.241712	-0.708442	nan	-0.134978	nan	0.0375582	-1.36512	-0.886962	0.19077	0.0625754	0.274909	-0.239205	0.0164679	nan	nan	0.0939014	nan	nan	-0.329609	0.703479	0.10197	0.170332	-1.56608	0.107647	1.61398	0.125311	-0.239026	-0.366182	-0.566498	-0.748331	-0.535327	nan	nan	0.346124	-0.578241	-0.072604	1.05336	-1.13473	0.704146	-0.112393	0.372295	0.137089	1.28887	0.263345	-0.547312	0.117974	nan	0.362259	0.687219	0.306827	-1.00398	0.112838	nan	-0.152131	-0.0706165	0.202584	nan	-0.0733163	nan	0.175717	0.454307	-0.00317866	-1.139	0.226814	1.99086	0.0166491	nan	0.177544	-0.0424346	0.213797	-0.307658	-0.0361682	nan	nan	-0.462091	-0.0723567	0.109851	0.0974685	nan	0.0926888	nan	nan	0.253802	nan	-0.821964	0.193234	-0.091583	nan	nan	nan	0.125197	0.557532	-1.41863	0.0228663	nan	nan	-0.221271	nan	nan	nan	0.0429525	-0.220862	0.122328	-0.0927101	nan	0.282151	nan	0.0486479	-0.554748	0.0379271	0.0146144	nan	nan	-3.2736	0.204596	-0.205231	0.158692	-0.0936207	nan	-0.399676	nan	-0.0645843	nan	-0.13915	0.255914	0.059496	-0.352216	0.809728	nan	nan
SID4X	nan	nan	nan	-0.797677	nan	-0.279657	nan	nan	nan	nan	nan	nan	nan	nan	0.0582647	0.422783	-0.0534509	0.770569	1.20836	nan	nan	0.102081	nan	-0.599439	-0.846826	nan	-0.0713672	0.191391	nan	-1.39235	nan	0.0830562	nan	nan	nan	nan	nan	nan	nan	nan	nan	nan	nan	nan	nan	nan	nan	nan	nan	-0.179364	nan	nan	nan	nan	nan	nan	nan	nan	nan	0.725601	-1.10019	0.0334474	nan	nan	nan	nan	nan	0.556004	nan	nan	nan	-0.191919	nan	-0.75367	nan	nan	nan	-0.309358	nan	nan	nan	nan	0.483837	0.721837	nan	nan	nan	nan	-0.400728	nan	nan	-0.0723018	nan	nan	nan	nan	0.231217	nan	nan	-0.228045	nan	nan	0.658418	nan	nan	nan	0.720481	nan	0.135608	nan	nan	nan	nan	nan	nan	nan	nan	nan	nan	nan	nan	nan	-0.422824	0.10829	nan	1.85608	nan	0.218592	nan	nan	nan	0.49952	0.069666	nan	nan	nan
MeCP2_NCoR_complex	-0.0371366	0.280273	-0.0608092	0.879628	-0.503777	0.0682763	0.420326	0.951932	nan	1.55297	0.355353	-0.0449772	nan	1.68406	0.287486	-0.2251	0.0357767	0.351061	-0.0815867	-1.41556	nan	-0.107582	-0.111179	-1.08379	-0.391077	0.724246	0.22339	-0.201879	nan	-0.0527218	-0.182677	0.185052	-0.849048	-0.299917	1.40367	-0.541487	nan	nan	1.30537	nan	nan	nan	-0.978949	nan	-0.353995	-0.72848	1.63362	-1.02534	-1.54443	0.161741	0.883819	-1.00729	nan	0.0793473	-0.445572	-0.103065	0.0250431	0.139455	-0.200637	1.01069	-0.0164867	0.0704291	nan	1.14637	nan	-0.18849	nan	-0.147331	-0.0968091	0.409818	1.28312	-0.184744	-0.490013	0.0873473	nan	-0.0703009	-0.340191	0.130824	nan	nan	-1.33216	1.87927	0.0318171	0.199631	-0.776662	-0.174299	nan	0.518729	-0.121045	nan	nan	0.0486863	-0.460547	nan	-0.0717974	nan	-0.0634934	0.244978	nan	0.275746	nan	-1.19941	0.213127	-1.70616	0.901972	-0.118939	-0.0211828	-0.447781	0.0822232	0.883745	0.365035	-1.42797	0.446983	2.1152	nan	0.0438539	0.0695836	-0.981838	nan	-0.048888	-0.471421	-0.119802	0.241689	0.225677	nan	1.4379	nan	0.173786	nan	0.0181611	-1.69941	0.131787	0.0819329	nan	-0.513848	nan
NCOR1	0.168779	0.239382	-1.19027	-0.140839	1.79557	-0.0302479	-2.17302	0.432085	nan	0.209635	-2.34544	-0.0370388	nan	-0.176308	0.0860352	0.125712	-0.0544888	0.0766972	0.166736	nan	-0.908773	-0.352514	1.77636	nan	0.0198024	-0.538377	-0.0645023	0.0155784	-2.79897	-0.28283	0.494551	-0.0280679	-0.812291	-0.17828	0.167661	0.394094	0.292146	0.801893	nan	-1.55044	-0.962032	-0.158192	2.18857	-0.564329	-0.718385	0.736406	-1.17155	-0.199532	-1.06412	0.0490604	0.366071	0.293029	0.441333	nan	0.373428	-0.610299	-0.473864	-0.0672821	0.148664	-0.0577919	0.285615	-0.212666	0.74494	0.917512	nan	-0.120105	0.211949	-0.00314847	0.448124	0.35907	0.679685	0.0254961	-0.0164967	-0.227987	0.0332397	-0.0720782	0.24287	-0.201048	nan	nan	0.102575	0.100488	0.23758	0.264753	0.130765	0.0894262	nan	nan	0.0843733	-0.676775	nan	-0.275141	0.151568	0.388136	0.81649	0.230354	nan	-1.86448	-0.45201	0.164453	0.20285	-1.15895	-0.110942	0.437638	0.0930549	0.468594	0.0385986	0.182113	0.127387	0.185516	-0.125602	nan	nan	-0.662706	1.70814	-0.0934061	-0.147861	0.423832	0.739104	-0.475239	0.265754	-0.0749507	0.00161365	-0.0932594	-0.538443	0.573889	-0.755965	-0.313581	nan	-0.196892	-2.58507	0.275596	0.0819188	0.57765	0.2215	nan
MBD1_TRD	-0.258352	-0.0590944	-2.31857	nan	0.646076	-0.220581	-0.835934	nan	nan	0.206496	nan	0.214991	-0.838004	1.54628	-0.320373	0.190204	0.143836	0.120181	0.30349	0.0375904	-0.630402	0.114366	-0.533629	nan	0.0307708	-1.59235	0.18614	-0.156575	-1.06888	-0.0541298	-2.03844	0.286575	-0.751831	-0.972501	0.0673791	0.325276	-1.99189	0.666348	1.77616	nan	0.973713	-0.832526	nan	0.637873	nan	-0.240181	-0.253285	1.8054	-1.21155	-0.0251158	0.448633	0.239178	0.49506	nan	-0.535365	1.51404	-0.354982	0.712393	nan	2.06596	-0.341818	0.047374	-2.25197	1.06655	nan	0.425411	nan	-0.0598015	-0.270645	1.00363	-0.364482	0.149639	nan	0.289785	nan	0.108361	0.18785	0.0949671	nan	nan	0.992605	1.89036	0.119999	-0.138483	0.56585	0.0844925	nan	nan	-0.0331222	nan	nan	0.111846	0.0351231	-0.727718	-0.423762	0.996299	0.00539598	nan	nan	-0.177604	-0.735365	-0.68034	-0.12558	-0.39697	-0.109254	0.126358	-0.0607785	0.251785	-0.104429	-0.0364246	1.86287	0.276936	nan	0.798603	nan	0.347518	-0.25422	nan	0.0534221	0.453286	0.0456945	-0.0388061	-0.119223	-0.0824085	nan	0.81004	nan	-0.115118	nan	0.0140855	-1.31492	-0.0218578	0.153843	nan	-0.340854	-0.379355
ZBTB18	0.0212017	-0.0281521	-0.957415	-0.436098	0.409457	0.284584	0.803632	0.801188	nan	0.417915	0.41762	-0.126605	-0.279686	-0.439053	0.139799	-0.0347855	0.320779	-0.242149	-0.122154	-0.892023	0.0448425	0.21233	1.23687	1.26174	-0.117679	-0.341014	-0.149297	0.182906	nan	-0.231121	-3.32151	0.397257	-0.0304223	0.0584515	nan	-1.8416	0.434333	-0.256493	-2.03171	nan	nan	-0.516036	nan	0.961412	-0.413954	nan	nan	-0.525241	-1.08477	0.36195	0.045107	0.666908	nan	nan	-0.149102	nan	0.580303	nan	nan	0.0289567	0.0287964	0.262158	nan	-0.280367	nan	-0.149675	nan	-0.185982	0.346316	0.958044	0.472113	0.193099	0.249807	0.23996	-0.199687	0.186062	0.127582	0.195083	nan	nan	0.0726658	-0.477594	0.0845108	-0.206446	nan	0.0826427	nan	nan	0.161744	nan	nan	0.0855225	-0.0830872	-0.375743	-1.32979	0.332098	0.181286	nan	nan	0.141793	0.0497525	nan	0.151845	0.402777	-0.799173	nan	-0.0175383	-0.0635397	-0.0356583	0.465865	-0.51771	-0.720091	nan	0.22518	nan	0.291689	0.283959	nan	nan	-0.141445	-0.375025	0.210018	0.216666	0.0821587	nan	0.774132	-0.918849	0.132815	nan	-0.167412	-1.30733	0.147475	-0.318117	-0.897824	-0.415518	nan
GCNF	-0.131491	-0.237446	-0.312983	-0.188004	-0.178819	0.213017	0.152839	0.0960319	nan	-0.213154	0.0638742	0.0373865	-0.0495605	-0.176061	-0.177378	-0.0126928	-0.258601	0.0646795	-0.0660318	0.254297	0.0657024	0.00669624	-0.123299	0.348058	0.199688	-0.0995575	0.10681	0.162795	-0.349084	0.396077	-0.107704	0.0761876	0.155692	-0.513185	0.229632	-0.202363	-0.255756	-0.416007	0.180272	-0.228498	-0.0133532	0.554301	-0.511098	-0.474658	-0.0306617	0.0609857	-0.415503	-0.444255	-0.120555	-0.158419	-0.244392	0.217675	-0.143189	-0.52279	-0.086817	-0.486454	-0.0889871	0.187198	-0.274104	0.424898	-0.20717	0.244016	0.380496	0.344608	nan	-1.59665	nan	0.20427	0.0586283	-0.408392	-0.188368	-0.411464	-0.134407	0.0848419	0.0165541	-0.194931	nan	-0.137996	nan	nan	0.0644466	-0.0757851	-0.132996	0.286175	nan	-0.104268	1.03825	nan	-0.300429	-0.109936	-0.291436	nan	-0.469487	-0.312637	nan	-0.254765	0.228099	-0.118785	0.0979816	nan	0.117529	-0.260038	0.301617	nan	-0.455878	nan	nan	-0.171611	0.358595	0.293716	-0.356868	0.0537792	-0.762859	0.666414	0.0745863	nan	-0.0604983	0.175738	nan	nan	nan	nan	nan	-0.451109	nan	0.597221	0.300386	-0.367432	nan	nan	nan	-0.117847	nan	-0.36335	nan	nan
NR2F6	0.0683487	-0.207049	0.274606	-0.133499	0.815048	0.110772	nan	-0.00569879	nan	-0.50606	0.117332	0.675113	0.0303601	-0.576611	0.00836004	-0.0802655	-0.109284	0.119292	0.0633853	0.266579	0.615302	0.00631313	0.138837	-0.071165	-0.421483	-0.14516	0.0243767	0.0374998	-1.0771	-0.463931	-0.383457	-0.225822	-0.127382	0.00743423	0.505362	-1.04272	0.116813	-0.420567	0.0124578	-0.176822	0.178193	0.115227	nan	nan	-0.869294	-0.375495	-0.792844	0.00314096	0.0396433	-0.089298	-0.25361	-0.036039	nan	-0.58864	0.279801	0.971438	-0.0652327	nan	0.340068	0.134153	-0.0230522	0.149432	0.913376	-0.200718	nan	0.287724	nan	-0.149187	-0.090122	-0.0462499	0.646959	0.177921	0.333928	-0.234617	-0.144217	-0.318353	nan	-0.229127	nan	nan	-0.077871	-0.232169	0.274344	-0.442256	nan	-0.0528713	nan	nan	-0.920327	nan	-0.539046	-0.252881	-0.055417	nan	nan	nan	0.178517	-0.125458	nan	nan	nan	nan	-0.233349	-0.607195	0.0970365	nan	0.508859	-0.0701602	-0.0550196	0.232806	0.0850348	0.638603	nan	-0.242686	-0.0309587	-0.152856	0.216596	0.0672291	0.698522	nan	-0.612187	0.173806	0.174623	-0.244893	nan	-0.229991	-0.361931	-0.248788	nan	-0.633682	nan	-0.140136	nan	-0.467283	nan	-2.28549
NR1D1	nan	-0.270626	nan	nan	nan	nan	nan	nan	nan	nan	nan	nan	nan	nan	nan	nan	nan	-0.504395	nan	nan	nan	nan	nan	nan	nan	nan	nan	nan	nan	nan	nan	0.827183	nan	nan	nan	nan	nan	nan	nan	nan	nan	nan	nan	nan	nan	nan	nan	nan	nan	nan	nan	nan	nan	nan	nan	nan	nan	nan	nan	nan	nan	nan	nan	nan	nan	nan	nan	-0.281157	nan	nan	nan	nan	nan	nan	nan	nan	nan	nan	nan	nan	nan	nan	nan	nan	nan	nan	nan	nan	nan	nan	nan	nan	nan	nan	nan	nan	-0.0877671	nan	nan	nan	nan	nan	nan	nan	nan	nan	nan	nan	-0.911393	nan	nan	nan	nan	nan	nan	nan	nan	nan	nan	nan	nan	nan	nan	nan	nan	nan	nan	nan	nan	nan	nan	nan	nan	nan	nan	nan
EHMT2_DNMT_recruit	-0.0188306	0.11728	-0.0703279	0.0566406	0.112467	-0.159665	0.184937	-0.0532886	-0.675175	-0.223741	0.388316	0.0965158	0.0959519	0.240907	0.0863512	0.367246	-0.0637019	-0.123407	0.239647	0.30673	-0.24807	0.0831932	0.519636	0.1409	-0.0830916	-0.392096	0.274685	0.434707	-0.0846962	-0.441309	-0.251862	0.18799	-0.0815145	-0.466482	0.126003	-0.426255	-0.00658388	-0.195744	-0.337192	0.115752	-0.292037	-0.0616596	0.128068	0.327066	0.0885608	0.0154114	-0.163954	-0.163788	-0.408415	0.188235	0.0416276	-0.0645545	-0.0114429	-0.0742725	0.213038	0.0112711	-0.0975866	0.27083	0.0195503	-0.0161322	0.0547373	-0.133603	-0.296905	0.296813	0.00925809	0.209655	-0.185709	0.0150243	0.160887	-0.142173	-0.165129	0.113736	-0.120083	-0.162887	-0.00950375	-0.0728641	-0.164177	-0.0747191	-0.459304	nan	0.047132	-0.127341	0.169947	0.234072	nan	-0.194242	0.358013	-0.377438	-0.105837	-0.112984	-0.539783	0.0470481	-0.105245	0.022555	-0.45459	0.121177	0.246326	-0.20794	0.272573	-0.957417	-0.015456	nan	nan	-0.243939	-0.546102	0.180764	-0.0875665	-0.0761169	0.0912172	0.0279212	0.0276335	-0.0159387	0.160878	0.108698	-0.287861	0.283649	0.113519	-0.141411	nan	-0.370899	-0.450481	-0.429656	-0.0262669	0.0515688	-0.179329	0.217739	0.0940479	0.928072	-0.31018	-0.223884	0.254038	-0.0784661	-0.0494565	-0.427198	nan	nan
CBX5_full	0.496147	0.304437	-0.149927	0.716137	0.085853	-0.234082	0.672972	-1.05369	nan	0.308051	nan	-0.313288	-0.634628	-0.0461759	0.410073	-0.190461	0.347535	-0.0243008	-0.10773	0.543959	0.218775	0.00924113	1.28387	2.79485	0.0501295	nan	-0.0732196	0.339149	1.709	-0.48841	-0.184863	0.0699846	0.26033	0.261361	-2.11401	0.135182	nan	-0.301244	nan	nan	0.675857	0.557008	nan	nan	0.902108	nan	1.01862	0.962147	-0.106083	0.411063	-0.38065	0.0702351	nan	nan	-0.0609787	0.444635	-0.498069	0.308391	nan	0.279708	-0.165037	0.0326686	nan	-0.885144	nan	-0.241471	nan	0.0381305	1.40493	0.241228	0.967322	-0.289202	0.0190221	-0.540956	1.20967	0.595168	nan	0.383758	nan	nan	-0.265293	nan	0.147732	0.412094	nan	0.43826	nan	nan	0.893315	-0.0740585	nan	0.393596	-0.173292	nan	nan	-1.04729	0.278507	nan	nan	nan	nan	nan	-0.500703	nan	nan	0.454496	0.0517275	-0.121559	0.103832	0.798868	nan	0.603344	nan	nan	-0.267539	-0.227847	-0.191491	0.450802	nan	-0.968613	nan	nan	0.136589	0.184629	nan	-0.644886	-0.449457	-0.0529565	nan	-0.332628	nan	-0.198001	-0.134766	nan	nan	nan
CBX1_full	0.254957	-0.0916215	-0.308128	0.752227	-0.357136	-0.0824942	-0.0370415	1.24802	nan	0.189382	nan	-0.977636	-0.154365	-1.51891	-0.174641	0.0782871	0.107667	-0.329563	0.183764	-0.656572	-0.392915	-0.166162	0.329027	1.10303	0.0929578	-0.119599	-0.295774	-0.236306	1.59074	-0.104114	0.245764	-0.260909	-0.435019	-0.647233	1.19282	-0.320353	nan	nan	0.369172	nan	-0.0127426	1.62835	-1.48499	1.55734	nan	-0.1858	0.52536	nan	-0.431938	0.461483	-0.91709	-0.127698	1.32279	0.264198	0.325855	nan	0.176542	0.960471	1.92929	-0.0700577	0.299126	0.200993	0.125034	0.158902	nan	-0.0800446	nan	0.48104	-0.378232	-0.330101	0.325912	0.0642284	-0.9301	0.151458	-0.100456	-0.137138	-0.310917	0.494796	1.34514	nan	1.14076	-1.28173	0.295076	0.231673	nan	0.436016	nan	nan	0.541789	0.81737	nan	0.247981	0.0478199	nan	-0.879669	0.349865	-0.176932	nan	0.458733	0.512842	0.974957	nan	-0.150002	0.281785	nan	0.312461	0.391453	0.182872	-0.0354108	0.635011	-0.407959	1.4662	nan	-0.38233	-0.652478	0.516508	-0.0251052	-0.909132	nan	nan	-0.471515	0.0315108	0.648473	0.258363	nan	-0.379651	-0.892098	0.204605	nan	0.213037	nan	0.0873009	-0.603432	-0.0739222	1.1434	nan
CBX3_full	0.182503	0.194266	0.252086	0.656525	0.216082	-0.0942395	nan	nan	nan	nan	-0.359059	-0.462442	nan	nan	-0.046527	0.239355	0.349479	-0.159028	-0.100292	nan	2.584	0.588723	0.933323	nan	-0.21126	0.58552	-0.105831	0.241714	nan	-0.218391	nan	-0.214367	1.06227	nan	nan	-0.180932	nan	nan	nan	nan	nan	-0.592706	nan	nan	-0.892052	nan	1.23946	-1.0148	nan	0.0717263	nan	0.443781	nan	nan	0.0131034	nan	-0.331393	nan	0.915002	nan	-0.417201	-0.135155	nan	nan	nan	-0.425358	nan	-0.306983	0.375155	nan	nan	0.0664111	nan	-0.0924732	-1.13664	0.0311489	-0.0606404	-0.0401197	nan	nan	-0.343048	0.390547	0.162674	-0.0895248	nan	-0.189175	nan	nan	-0.216763	nan	nan	0.345863	-0.0559796	nan	nan	nan	-0.228759	nan	nan	-0.0586222	nan	nan	-0.190249	-0.190377	nan	nan	-0.0505203	-0.120171	-0.468442	nan	-0.525027	nan	nan	nan	nan	-0.503703	0.141427	-0.426046	nan	nan	nan	-1.78342	-0.346961	-0.180113	nan	nan	0.349804	-0.409681	nan	-0.134766	nan	0.128143	-0.0705085	nan	nan	nan
UHRF1	0.142136	0.0535969	0.187845	0.326149	-0.179728	-0.0287712	0.0891124	0.33613	nan	0.265728	-0.184847	-0.0744186	0.076488	0.0840328	0.0791155	-0.0857492	0.0319264	0.0985196	0.132595	0.00677826	0.168572	-0.232118	0.0978078	0.0569414	0.105464	-0.379718	0.123875	0.2787	-0.816138	-0.357701	-0.216267	0.129992	-0.107955	-0.338712	0.110827	-0.00178892	-0.110073	-0.0103554	-0.144994	-0.0113945	-0.173344	0.081435	-0.129357	-0.224828	-0.34113	-0.549877	-0.118459	-0.0789328	-0.130867	0.080194	0.156365	0.0503201	0.067025	-0.64051	-0.127182	-0.349173	0.499415	0.329026	0.501108	0.53928	-0.0963345	0.0906004	-0.333383	0.0364634	nan	-0.222758	nan	0.0406115	-0.183216	0.255121	-0.478176	0.135959	0.234781	-0.0745655	0.115272	0.104091	-0.193371	-0.0545335	nan	-0.563756	-0.0469719	-0.775277	0.0968164	-0.202385	nan	0.0889694	-0.236533	-0.125987	0.104914	0.0529376	-0.0295319	-0.21204	0.00980579	1.05984	0.275066	0.210647	0.297225	-0.0750483	-0.164343	nan	0.0232681	nan	-0.288303	0.00524042	0.136018	nan	nan	0.116986	0.222584	0.121897	0.128284	0.538932	-0.38851	-0.39322	0.560554	-0.303728	0.0675522	0.0649661	nan	0.650415	0.0355326	-0.663432	-0.206842	0.0250017	nan	-0.0902424	-0.124401	0.146239	nan	-0.465954	nan	0.0531375	-0.182171	-0.25483	nan	nan
MYC	0.250013	0.111024	-0.0439091	0.625717	0.0368744	0.0362185	0.0907293	0.912365	nan	0.2711	-1.01324	0.119004	0.267612	-0.497797	0.362625	-0.204839	-0.160157	-0.180433	0.0935869	0.0842101	0.418365	0.126218	0.0485269	0.0131904	-0.173799	-0.435513	0.221039	0.0624575	1.22293	-0.144234	-0.110298	-0.0948522	-0.773575	-0.515405	1.44444	-0.223955	-0.689382	-1.72987	0.288694	1.80621	-0.536408	-0.797874	nan	nan	-0.554309	0.898912	-0.290892	1.07466	1.10604	-0.0791264	0.00279707	0.565801	-0.808493	1.63379	0.66881	0.115635	-0.231356	0.298058	-0.432981	0.295841	-0.271644	-0.126913	-0.0676823	-1.46317	nan	-0.131459	nan	-0.128086	-0.170089	0.898453	0.706622	0.327438	0.756617	-0.0126164	0.0812762	-0.119386	-0.363661	0.470852	nan	nan	-0.342438	0.592229	0.0990561	-0.232757	nan	0.0256373	nan	nan	0.218742	-0.209227	nan	-0.107164	-0.239738	-0.341387	0.543507	-0.963975	0.15714	nan	-0.213154	-0.0445825	0.279188	nan	0.261297	0.653889	0.480603	-1.40571	-0.0290697	nan	0.283863	0.250836	-0.196341	0.0220984	0.171311	0.33258	-0.139298	0.130385	0.416894	0.144188	nan	0.421224	0.0876357	-0.40654	0.17255	-0.0179604	nan	-0.498212	0.176518	-0.0924556	-0.745962	-0.0932751	-0.771602	0.0741061	-0.0621261	-0.25909	nan	nan
CTCF_chromatin_organization	-0.31767	0.106839	-0.963463	-1.46489	-0.399019	0.239602	nan	-0.457218	nan	-0.427	nan	-1.16354	1.11494	nan	-0.187606	0.0896377	0.266248	-0.00571335	-0.0690332	-0.886128	nan	-0.0660763	-0.993406	nan	-0.126832	-0.100178	-0.183034	0.114809	nan	-0.296632	nan	-0.153241	0.291024	0.160465	-0.321587	-1.80545	nan	-0.902273	0.637066	nan	nan	0.113294	nan	-0.332224	-1.41592	0.472741	-0.454426	-0.629534	0.466612	-0.0710043	1.17045	-0.177564	nan	nan	0.854787	2.13868	0.311261	0.103665	-2.09163	0.460332	-0.474041	-0.0106378	nan	nan	nan	0.304396	nan	0.0775831	0.307691	nan	0.0973746	-0.00164622	nan	-0.224388	nan	0.39813	-1.33356	0.129044	nan	0.175888	-0.358073	nan	-0.17803	-0.011001	nan	0.252778	nan	nan	0.152234	nan	nan	-0.103432	0.141991	nan	-0.681395	0.694898	0.107553	nan	nan	0.0174863	0.0623736	nan	-0.437376	0.696456	0.418148	nan	0.0410282	-0.324525	nan	0.641179	nan	nan	1.12638	nan	0.844913	0.0225225	-0.118784	-0.198442	nan	-0.00821265	-0.214574	0.0761442	0.217877	-0.0748796	nan	0.731213	nan	0.377968	nan	0.116121	nan	-0.142644	0.130211	0.609751	-0.346219	nan
L3MBTL3	0.223786	0.267957	0.118038	0.588658	0.0827786	0.101454	0.313368	-0.240985	0.524322	0.284187	-0.668494	0.338848	-0.446316	0.152572	0.256599	0.306254	0.0259361	0.347944	0.176699	-0.585273	nan	0.21318	0.15057	0.571544	-0.123864	-1.06692	-0.285277	0.0605909	-0.0170031	-1.31576	-0.677037	-0.217532	-0.925848	-1.10799	0.0935672	-0.756352	-0.977528	-0.302693	-0.846372	0.363824	-0.993747	0.16529	-1.23565	-0.772523	-1.16792	-0.432047	-1.11957	-0.0903033	-0.776837	0.33018	0.212751	0.0963707	1.00702	1.64433	0.225415	-0.150172	0.349312	0.149725	0.36481	0.101258	0.0565166	0.41395	0.504296	-0.100951	0.801617	0.271614	0.808083	0.134418	0.306879	0.225615	-0.162294	-0.0736726	0.20818	-0.193944	-0.053217	0.214961	0.49647	0.331359	0.289332	nan	0.182953	-0.70657	0.119494	0.387623	0.307989	0.107808	0.170953	0.139852	0.145917	0.220902	0.703705	0.179778	0.0257394	0.59419	1.85295	0.184677	-0.0393498	-1.18674	0.341104	-0.20514	-0.045223	-0.0796744	0.280462	0.106856	-0.125092	-1.85144	0.162274	-0.0880099	0.171491	nan	-0.0511842	-0.154141	0.704614	-0.117456	-0.528367	0.132753	-0.00166838	0.0661081	-0.465131	0.518409	-0.106079	-0.400785	-0.0942916	0.0524867	-0.545447	-0.597132	-0.120279	0.127873	0.0799846	-0.000669563	-0.358538	0.0740129	-0.0197317	-0.376368	-0.301427	-0.128729
PHC2	0.0571487	0.39414	-0.74945	-0.264669	-0.54443	0.0782968	1.56147	0.25106	nan	0.628289	0.551727	0.510796	0.0621482	2.06634	-0.112094	0.185201	-0.261096	0.112937	0.0121126	-0.516948	-1.51399	-0.065148	nan	-0.332436	-0.0457219	0.152943	0.308184	0.194818	nan	-0.444517	nan	0.130983	nan	nan	-0.393124	-1.37174	nan	-0.579359	-1.57422	nan	0.726643	-0.464198	-0.814467	-0.216872	nan	-0.70294	-0.287193	-0.87415	-1.50766	0.147485	0.829238	-0.52387	nan	nan	1.05669	nan	-1.17529	0.0903265	-0.194265	-0.332703	0.0168207	0.0560099	nan	nan	nan	-0.250935	nan	-0.246371	-0.850248	0.0264903	-0.15586	-0.197228	0.777604	0.186805	0.866494	0.0381203	-0.20377	0.0120974	nan	nan	nan	nan	0.0385021	0.171143	nan	0.0466371	nan	nan	0.145895	nan	-0.02873	0.10144	-0.366215	-0.375478	-0.735222	1.41402	-0.059735	-1.07721	0.0263531	-0.152131	nan	nan	-0.0989793	-0.18978	0.0419168	0.720114	0.0543318	0.0197792	0.035376	-0.0104317	nan	nan	-1.12222	-0.42617	0.62406	0.0267411	-0.309437	nan	nan	-0.259723	0.185907	-1.119	0.158424	0.0305774	nan	-0.186492	0.52819	0.128987	nan	-0.112723	nan	-0.0725633	-0.287877	-0.212029	nan	-0.0518896
TRIM28	-0.0922049	0.0169713	1.51709	1.00581	0.0788253	0.0208909	-0.0185369	-0.159003	nan	-0.222382	nan	-2.0676	nan	0.437333	-0.247827	0.0428969	0.167506	0.0164258	0.220227	0.457057	-1.04024	0.176873	0.963857	-0.35071	-0.0462607	1.37281	0.0552315	0.132456	nan	-0.348125	-1.27736	-0.285137	-1.44099	0.590735	0.577887	0.274748	0.392805	-0.625814	2.01869	nan	-0.768159	0.889774	nan	-0.903058	0.0298871	nan	-0.91905	-1.64964	nan	-0.0559601	-0.492801	-0.767646	-0.360729	-2.32055	-0.389653	0.948559	0.168624	nan	nan	1.73503	-0.0722096	-0.256989	nan	nan	nan	0.383819	nan	-0.124111	0.10228	-0.379405	-0.373022	-0.00951676	nan	-0.197385	nan	0.222052	-0.646965	-0.00636444	nan	nan	nan	-1.97098	-0.114465	-0.20785	nan	0.205892	nan	nan	0.426041	nan	nan	0.356799	0.124864	nan	-0.272816	nan	0.08028	-2.55021	1.7461	-0.323601	nan	nan	-0.17454	0.214755	nan	nan	0.34426	0.66216	0.136542	0.586975	0.291448	nan	-0.357266	0.096045	-1.47041	0.0463431	-0.00374798	-0.814852	nan	0.391273	-0.11851	0.043872	0.185027	-0.0576398	nan	nan	nan	-0.0146022	nan	-0.210513	-0.151445	-0.0511345	0.122521	0.0257573	-0.51204	nan
CBX1_chromoshadow	-0.198332	0.11759	0.254038	0.364088	-0.915923	0.016051	-0.679037	-0.319868	nan	0.836063	-0.751576	nan	0.934146	1.00051	0.0430845	0.161144	0.191688	0.222392	-0.0467641	0.967575	1.03829	0.0940677	-0.555083	nan	0.00793361	nan	-0.328605	0.149352	1.51664	-0.00878905	0.636031	0.200056	1.3257	-0.448569	0.508496	2.19192	nan	-0.856353	0.295014	1.33337	0.186903	1.12966	nan	0.86327	0.281811	-1.32806	-0.536619	-0.245442	0.00765088	0.173871	0.225022	-0.533189	-0.245806	-1.32028	0.936526	0.0192953	1.19113	nan	1.28819	1.37889	-0.770055	0.285246	-2.16163	nan	nan	0.615001	nan	0.143974	0.14624	-0.802763	-1.28485	0.212992	nan	0.108081	1.12774	0.256858	0.254038	0.202123	0.255218	nan	-1.22117	1.2748	0.43999	-0.118586	nan	0.198832	nan	0.789001	-0.110722	-1.33769	-0.107857	0.0469362	-0.091938	0.439471	nan	3.11027	-0.0115726	nan	0.566057	-0.0750703	0.545112	-0.429232	-0.341968	0.333359	-0.0347368	nan	-0.169538	0.670752	-0.0537378	0.0444611	-0.631416	-0.502902	nan	-0.425657	nan	0.307112	0.076859	-0.720592	nan	-0.707927	-0.0103862	0.0739788	-0.00655272	0.148722	nan	-0.413869	0.546667	-0.103994	nan	-0.0483033	-1.044	-0.106742	-0.173565	0.418805	0.0971693	nan
CBX3_chromoshadow	0.110583	0.0712399	0.64467	0.112313	-1.11684	0.257719	-0.10291	0.0110278	nan	nan	nan	0.135253	nan	nan	0.0392123	0.0465194	-0.0478934	-0.00384205	0.0217252	-0.709674	-1.59891	0.110538	-1.4807	0.300613	-0.159566	0.445846	0.138751	0.0261061	-0.237525	0.149872	-0.672428	0.0457381	0.00741476	-0.157786	nan	-1.28419	0.111995	0.19261	0.427421	nan	-0.372	-0.469395	-1.31391	-0.436515	0.205981	0.344907	-0.447128	-0.664276	1.35145	0.0736485	-0.00387348	-0.487659	nan	0.0763506	0.0101578	nan	0.236461	2.02088	0.168148	-0.0458754	-0.255998	-0.0880344	0.290588	nan	nan	0.149793	2.48637	-0.0260266	-0.245102	-1.65997	-0.399101	0.00720655	1.83655	0.0351463	1.14659	0.100658	0.53922	0.210238	nan	nan	1.2359	0.930869	-0.0182344	0.181964	-0.736482	0.228029	nan	nan	-0.0750605	-2.33722	nan	0.101931	0.124806	-1.22034	-1.35532	1.05075	0.100425	nan	-0.715262	0.0865116	-0.256102	-0.362627	-0.373826	-0.444493	nan	nan	0.294393	-0.185527	0.0631896	0.444138	-1.32674	1.66048	-0.730087	nan	0.100901	-0.220296	0.186025	0.823587	nan	0.124632	0.615088	0.68286	-0.077885	0.139254	nan	-0.309651	0.357299	-0.237803	0.518878	0.0381335	-0.0634637	-0.0868823	-0.163066	0.311294	0.42844	nan
CBX5_chromoshadow	0.0833334	0.125003	-0.849559	0.586171	-0.106284	-0.139679	-0.388149	-0.676285	nan	nan	nan	0.885314	-0.317235	1.55737	0.241419	0.321127	-0.155996	0.103993	0.0121768	0.295	nan	0.110428	-0.7667	-0.10815	-0.346751	nan	-0.0364446	0.189608	0.120152	-1.23035	1.38439	0.244847	nan	0.0104443	nan	-0.363472	-0.0652181	-0.94137	nan	1.10426	nan	1.6491	nan	-0.16447	-1.15496	-0.665693	-1.26552	nan	1.57043	-0.270196	nan	0.932773	-0.636939	0.399546	-0.43468	0.0658154	0.748552	0.202719	-0.757411	1.11465	0.00424294	0.152557	nan	nan	0.353186	-0.395925	1.01877	-0.0137005	-0.637626	-1.33028	-0.235645	0.253812	-0.814816	0.147234	1.10168	-0.0791761	-0.1762	0.404228	nan	nan	0.531114	0.136323	-0.104892	0.326417	nan	0.0687306	nan	nan	-0.316382	0.350539	nan	-0.167662	-0.212481	-0.564794	nan	-1.7796	0.206463	nan	0.264625	-0.0755138	-1.03593	-0.60918	0.481512	-0.170575	nan	-0.00854437	-0.205652	0.282031	0.0218989	0.154521	0.558791	nan	nan	0.106481	nan	-0.0468357	0.743835	nan	-0.186076	-0.0253	0.136556	-0.181879	0.000579614	-0.0954912	nan	-0.300964	-0.97763	0.136681	0.505288	0.0286446	0.143351	0.0398957	-0.0385559	-0.840251	-0.0680694	nan
DMAP1	0.0125905	-0.143647	0.136485	0.28344	0.36271	0.0227043	0.193834	-0.312623	nan	0.0987729	nan	0.190368	0.325659	-0.32302	0.337832	0.0698995	-0.28928	0.108518	0.104917	0.0337369	0.0135828	-0.152618	-0.050844	-0.14207	-0.149755	-0.279016	-0.451014	0.186934	-1.66029	-0.661828	-0.776592	0.200781	-0.103596	-0.0738045	0.0708612	0.0665074	0.193891	-0.17713	-0.807433	0.118136	-0.658713	0.0987307	nan	0.157062	-0.0896702	0.36713	0.0135042	nan	0.109079	-0.243401	-0.181201	-0.0400809	-0.26192	nan	-0.0758448	-0.0423219	0.118229	-0.100533	-0.0860219	0.205062	-0.385028	0.242921	-0.947342	0.428401	nan	-0.0241588	nan	0.304228	0.485846	0.222538	-0.355812	0.0857505	-0.180696	-0.0114328	-0.600393	0.230829	nan	-0.0237994	nan	nan	0.111717	0.148632	0.0922354	0.505444	nan	0.0795312	nan	nan	0.150812	0.152739	-1.326	0.399236	-0.278146	0.214723	nan	0.521022	-0.19012	-0.0510654	-0.062657	nan	nan	nan	-0.0961819	-0.562018	-0.315126	nan	1.06925	0.412323	0.00662785	0.0680981	0.291691	0.25277	-0.090792	-0.200038	0.95552	nan	-0.130888	-0.369254	nan	nan	nan	nan	-0.323481	-0.0838526	nan	-0.0373007	0.266432	-0.185999	nan	nan	nan	-0.0318756	nan	-0.0780908	nan	nan
UBN1_NHRD	0.00873589	0.0632962	-0.136909	0.218012	0.23001	-0.0284341	0.503038	-0.134421	nan	-0.255119	0.195491	-0.00502757	0.426901	0.370886	0.0989328	0.0347473	-0.112782	0.0335461	-0.00535537	0.184441	0.0105924	0.195229	-0.0550472	0.198462	-0.263074	-0.0371256	-0.168751	0.0999208	-0.0516104	-0.719101	1.29673	0.34714	-0.395603	0.230834	0.396718	0.089996	-0.721011	0.135994	-0.455704	-1.49914	-0.0960948	-0.234227	0.948793	-0.291061	0.361123	-1.57934	-0.675457	0.0793922	-0.124285	0.160819	0.0959704	0.648008	0.206994	-0.152089	0.0459853	-0.683018	0.0229805	-0.0617129	nan	0.581428	-0.0796969	0.00031533	0.178107	1.07862	nan	0.0377034	nan	0.123598	0.0926301	-0.41449	1.49856	-0.0976623	0.000915078	0.0216438	0.136196	0.374416	-0.349732	-0.0606751	-0.346145	nan	-0.0258285	-0.0960948	-0.324041	0.0394456	-0.163432	0.0795022	nan	-0.602478	0.20587	0.0969575	0.182559	0.0978082	-0.183009	0.749951	-0.815308	0.515202	0.342476	nan	-0.0650566	0.257199	-0.428211	-1.28964	0.43524	0.239087	0.706101	1.26596	0.173419	-0.197764	0.333952	0.280055	0.103063	-0.354897	nan	0.20917	-1.05985	0.171882	nan	0.0462145	nan	-0.499793	-0.148522	-0.042005	0.0270329	0.0728323	nan	0.504982	-0.0575236	0.336011	-0.640085	0.307812	-0.112285	0.0896683	0.376898	-0.461105	-0.188223	0.0146395
UBN1_HRD	-0.127769	-0.0201413	-0.00245944	0.793881	-0.613362	0.0533748	-0.430623	2.58312	nan	1.52636	0.901348	0.0220048	nan	4.00285	-0.149573	0.334844	0.254841	0.160059	0.169069	0.226436	nan	0.568346	nan	0.617011	0.207083	0.877257	0.0790783	0.137285	nan	-0.298496	-0.0384433	0.219537	-0.869517	0.359987	nan	0.285961	0.101076	nan	nan	nan	0.294498	0.272193	3.28554	0.0671544	0.935323	0.761769	-0.823005	0.306794	nan	-0.0175651	0.609416	0.288664	nan	-1.08374	-0.00996974	nan	0.375473	nan	nan	0.0715257	-0.229924	0.107009	nan	nan	nan	-0.384195	nan	0.0162164	0.846523	0.998007	0.967004	0.0472603	-0.278923	0.107855	-1.90002	0.636013	-0.250096	0.111715	nan	nan	1.70658	-0.380253	-0.0500819	0.330279	nan	0.0896363	nan	0.0598367	-0.549315	nan	nan	0.130519	-0.167153	-0.701186	1.67598	nan	0.0711308	nan	0.727091	-0.107703	nan	nan	-0.495841	0.21834	-0.349722	nan	0.0357139	0.108143	0.041222	0.435729	nan	nan	nan	0.0523506	-0.509129	-0.0396009	0.0200325	nan	0.503654	-0.0301993	-0.175085	-0.549656	0.251544	0.184865	nan	-0.218483	nan	0.44954	nan	0.112855	-0.203868	0.0730961	-0.258574	0.573294	-0.318694	nan
dim-5(N.Crassa)	nan	0.322224	nan	nan	nan	0.159109	nan	nan	nan	nan	nan	nan	nan	nan	1.04007	nan	nan	-0.0874309	0.0825941	nan	nan	nan	nan	nan	nan	nan	nan	1.02166	nan	0.00174338	nan	nan	nan	nan	nan	nan	nan	nan	nan	nan	nan	nan	nan	nan	nan	nan	nan	nan	nan	0.463843	nan	nan	nan	nan	nan	nan	nan	nan	nan	nan	0.719957	nan	nan	nan	nan	nan	nan	nan	nan	nan	nan	nan	nan	nan	-0.126959	nan	nan	nan	nan	nan	nan	nan	nan	nan	nan	nan	nan	nan	nan	nan	nan	nan	nan	nan	nan	nan	-0.291061	nan	nan	nan	nan	0.655222	nan	nan	nan	nan	nan	nan	nan	-0.0530165	nan	nan	nan	nan	nan	nan	nan	nan	nan	nan	0.82279	-0.655676	nan	nan	nan	nan	nan	nan	nan	nan	nan	nan	nan	nan	nan	nan
KYP(A.Thaliana)	0.178036	-0.426529	-0.507319	0.100693	0.378184	-0.0610838	-0.0981148	-0.238469	nan	0.150812	-0.0059116	-0.193247	-0.14471	0.494714	-0.18677	-0.157705	0.112088	-0.471505	0.291764	0.212609	0.071607	0.501756	0.366818	0.0845463	0.264893	-0.0211926	-0.242781	0.558347	nan	-0.17466	-0.561819	-0.367129	-0.0855267	-0.037868	-0.537044	0.101611	-0.373669	-0.165263	-0.382649	-0.107449	0.0477774	0.0674222	-0.698963	-0.274254	-0.088613	0.102757	-0.102025	-0.320511	-0.443711	0.331034	-0.0388368	-0.244129	-1.00325	0.116907	-0.193998	0.317429	-0.337984	0.0770279	-0.0341213	-0.258717	-0.179808	0.160996	-0.234388	0.243559	nan	-0.242272	nan	nan	0.608416	-0.159757	-0.579738	-1.05127	-0.0521792	0.392912	0.321765	0.067255	nan	-0.697861	nan	nan	-0.211395	-0.153577	0.153209	0.0422884	nan	-0.0980146	-0.202975	nan	nan	0.208205	0.171252	nan	0.343627	1.20748	-0.49773	0.147598	-0.218465	-0.290685	-0.4144	nan	nan	-1.43668	-0.693125	nan	0.677759	nan	1.32028	0.186505	-0.880389	-0.260849	0.714187	0.0797355	nan	-0.100757	0.644131	nan	-0.00965537	0.162666	nan	nan	0.9325	0.877376	nan	-1.37828	nan	-1.0913	0.0298792	-0.729852	nan	nan	nan	0.542559	nan	0.230043	nan	nan
EHMT2	0.231755	-0.0553541	0.0250707	-0.0331315	-0.254336	0.0402072	0.155627	0.234137	nan	0.213986	-0.570508	0.183267	-0.363311	-0.148087	-0.147261	-0.263348	0.0826847	-0.342954	-0.0692172	0.443691	-0.225541	0.19807	-0.617806	0.153806	-0.0623297	-0.221461	-0.28934	-0.0994467	-0.484457	-0.371093	-0.412818	0.284366	-0.340656	-0.212583	-0.0781212	-0.582353	-0.416481	-0.559647	-0.295506	0.312828	-0.32278	0.0425681	-0.551383	-0.567301	-0.4744	-0.366553	-0.381882	-0.632524	-0.466254	-0.0869556	-0.031231	-0.350542	nan	nan	-0.288922	nan	0.0148153	nan	-0.443982	0.245623	-0.0119671	0.119197	0.537123	0.206146	nan	-1.15745	nan	-0.22084	0.0376751	0.0870036	-0.0171183	0.260873	-0.161496	-0.0527279	0.275252	-0.182164	nan	-0.174922	nan	nan	-0.268156	-0.64637	-0.173155	-0.120842	nan	-0.0834151	-0.304969	nan	0.83076	-0.229829	nan	-0.345733	-0.0961405	nan	nan	0.123851	-0.0649061	0.0788933	-0.181057	-0.152149	nan	nan	-0.0692133	nan	0.421938	nan	0.00811137	0.0748974	-0.192714	-0.0457561	nan	0.274452	nan	0.235191	-0.131527	0.087658	0.0210223	-0.321613	0.0862737	nan	nan	0.198873	-0.378887	0.0900266	nan	-0.232182	0.0139659	0.0605	nan	0.449242	nan	-0.321727	nan	0.232304	nan	nan
EHMT1	-0.0707448	0.0356764	-0.637413	0.0591146	nan	-0.473188	nan	nan	nan	-0.0942865	-0.318285	-0.174562	-0.200178	-0.328161	-0.299829	-0.298447	-0.274521	-0.0415728	0.152884	nan	-1.3784	0.395717	-0.313113	-1.07127	-0.187942	-0.0829152	-0.20479	-0.273071	-0.324455	-0.438102	-0.191652	-0.0655235	-0.65468	-0.323291	-0.116418	-0.683757	0.230296	-0.230775	-0.273036	-0.923749	-0.139547	-0.200017	-0.586551	-0.591002	-0.0816507	-0.231363	-0.547555	-0.323041	-0.337827	-0.11033	nan	nan	nan	nan	0.371512	-0.373678	0.198146	-0.0693343	-0.0546853	-0.195146	0.0167591	0.021997	-0.268864	nan	nan	0.313391	nan	-0.515541	-0.221105	-0.51823	0.0768631	0.0708079	0.10786	0.230945	-0.325546	-0.540235	nan	-0.129542	nan	nan	-0.497245	nan	-0.310917	-0.636002	nan	0.262804	nan	nan	-0.177925	0.262992	nan	0.0142332	-0.028774	nan	nan	nan	0.102844	0.218843	-0.196377	nan	nan	nan	-0.126482	nan	-0.203518	nan	nan	-0.00633355	-0.0573837	0.101519	2.10768	nan	nan	0.212895	-0.26561	0.0201484	0.259053	-0.0244903	-0.147769	-0.376041	0.0625643	nan	nan	0.464886	nan	0.111134	-0.242486	0.4231	nan	nan	nan	-0.713946	-0.178963	0.0421275	nan	1.69017
KDM2B	-0.167323	0.158164	0.196732	0.37616	-0.0435579	0.0269739	0.160132	-0.0101991	nan	0.546562	-0.289681	-0.0528484	-0.143596	0.0749847	-0.0803792	0.0163234	-0.0392666	-0.222998	-0.241981	-0.189164	0.324153	-0.03064	0.114032	-0.00320102	0.125727	-0.121412	0.0756278	0.180902	-0.0417133	0.49118	0.00790121	-0.0216809	0.074788	-0.129214	-0.322878	0.27587	-0.222629	0.242008	0.0764963	0.117397	0.0128487	0.0683992	0.0840429	0.248827	0.0611429	0.0865884	-0.0695459	0.0698387	-0.163673	0.000798405	-0.266514	-0.192288	-0.234602	0.349496	-0.0741095	0.173532	0.482927	-0.0298754	-0.173171	0.0217644	-0.170431	0.0492187	0.300938	-0.117372	-0.0750377	0.0941277	0.15638	-0.000904115	0.23359	-0.37084	0.236369	-0.293127	0.148717	-0.13762	-0.237049	0.255267	-0.191016	-0.0148638	nan	nan	-0.150041	-0.0175344	0.117575	-0.0816886	0.768763	-0.259024	1.16539	-0.348956	0.102342	0.278084	0.0254304	-0.0705476	-0.353607	-0.151798	0.31141	-0.449106	-0.0681954	0.152683	0.274997	nan	0.263871	nan	-0.269219	-0.34359	0.184573	0.0342513	0.0996385	-0.258718	-0.0109606	0.0121558	0.00382192	0.0162426	-0.275783	-0.193647	0.030269	0.163039	0.0401055	-0.106565	nan	nan	nan	nan	nan	-0.296284	nan	-0.100188	-0.0828672	-0.264467	nan	nan	nan	-0.166977	nan	-0.137254	nan	nan
KDM5B	-0.277575	0.0295649	0.203236	-0.0514645	-0.137624	0.043077	-0.0436021	0.305391	-0.252154	-0.0433915	-0.0380395	0.165732	0.115251	-0.153378	-0.0777924	-0.0146638	-0.0231628	0.0130963	-0.116811	0.146618	0.0720053	0.0379763	-0.157185	-0.169206	-0.129295	-0.158462	-0.0195063	0.0774822	0.219905	0.119124	-0.0150818	0.00736882	0.0943843	-0.108795	0.0179118	-0.0105087	-0.00895787	-0.0529831	-0.0878624	-0.0388412	0.178041	-0.13199	0.23762	0.0116998	0.0325734	-0.0718778	0.164044	0.154891	-0.0323635	-0.0734052	-0.0322826	0.137274	-0.123791	-0.0160245	-0.0738208	0.0847177	-0.112078	0.00144043	-0.147341	-0.109591	0.0525518	0.101585	0.0622049	0.111865	-0.148564	-0.563688	-0.136029	-0.090807	0.296684	0.111011	-0.0749036	0.05613	-0.113808	-0.00914757	-0.0226738	0.0768394	-0.286164	0.0759851	-0.42942	nan	0.0824482	0.0740627	-0.0262669	0.0206454	nan	-0.163925	-0.77709	-0.116804	-0.415867	0.159979	-0.125202	-0.0692969	-0.17859	-0.124969	-0.0688695	0.101376	0.0461422	0.0539385	0.206904	-0.312536	-0.180842	-0.519444	-0.275796	0.281632	-0.126668	-0.0808501	-0.319634	-0.0379893	0.0405291	-0.198223	0.161002	-0.10931	-0.0785644	-0.111734	-0.00295792	-0.478933	0.142993	-0.015005	nan	-0.389403	-0.391722	-0.341934	-0.182636	nan	0.812107	0.0232792	0.33154	0.0405984	nan	-0.0414447	0.0587394	0.026936	-0.459312	0.149176	-1.03797	nan
SET8(T.Gondii)	0.244936	-0.637556	nan	nan	nan	-0.122391	nan	nan	nan	nan	nan	nan	nan	nan	-0.346392	nan	nan	-0.331935	0.682736	nan	nan	-0.221245	nan	nan	0.274388	nan	-0.194148	-0.648531	nan	nan	nan	nan	nan	nan	nan	nan	nan	nan	nan	nan	nan	nan	nan	nan	nan	nan	nan	nan	nan	nan	nan	nan	nan	nan	nan	nan	nan	nan	nan	nan	-0.834041	nan	nan	nan	nan	nan	nan	nan	nan	nan	nan	-0.185672	nan	nan	nan	nan	nan	nan	nan	nan	nan	nan	-0.284443	nan	nan	nan	nan	nan	nan	nan	nan	nan	nan	nan	nan	nan	-0.351658	nan	nan	nan	nan	nan	nan	nan	nan	nan	nan	nan	-0.255645	nan	nan	nan	nan	nan	nan	nan	nan	nan	nan	nan	nan	nan	nan	nan	nan	nan	nan	nan	nan	nan	nan	0.428	nan	nan	nan	nan
RING1-XTEN20-PCGF1	0.0366789	-0.138978	0.161695	0.830919	0.0661896	-0.00476293	0.432881	nan	nan	-0.279304	-1.17094	0.0580878	0.941564	0.280611	0.258165	0.206717	0.193946	0.100998	-0.224224	nan	0.55236	0.0626409	nan	0.704775	-0.20032	-0.167245	-0.162344	0.115386	nan	-1.01999	-0.144767	-0.0841764	0.145233	-0.607841	nan	0.113448	-0.787931	-0.0503825	-0.876332	nan	-0.976408	nan	-1.52798	-0.388663	-0.604597	-1.44171	-0.427836	1.02926	-0.438347	0.13921	0.277826	-0.291886	-0.236058	nan	-0.203	0.0589817	-0.220453	0.503209	-0.875232	0.501418	-0.241624	-0.0284159	0.0876834	0.477828	nan	-0.285693	nan	0.0911935	0.279707	-0.837394	-0.277862	0.140448	0.488657	-0.223432	-0.604651	0.14794	-0.127324	0.150179	nan	nan	-0.150256	-0.509351	-0.0429265	0.0442009	nan	-0.104181	nan	nan	-0.0592835	1.70505	nan	0.0167765	-0.182938	nan	0.326378	-0.462442	-0.118797	nan	0.647177	0.270755	-0.583051	nan	0.130924	-0.709231	0.260941	nan	0.473069	0.0919193	0.341719	-0.162118	-1.26269	-0.375792	0.192712	0.215408	-0.715256	-0.288684	-0.0145243	0.199809	nan	nan	-0.449791	-0.0934369	-0.0939813	0.0751505	nan	nan	nan	0.0962971	nan	0.191351	-0.79295	-0.0585873	-0.230591	0.335607	-0.143989	nan
RING1-XTEN20-PCGF2	0.352485	-0.000968887	-0.298557	-1.00886	-0.0882009	0.168032	-0.36137	nan	nan	-0.241549	-0.581522	0.276517	-0.0474571	2.40523	0.294427	-0.31536	-0.184188	-0.0914169	0.00335503	0.199144	nan	0.160313	nan	nan	-0.193982	-0.393497	-0.153642	-0.0126531	1.37508	-0.0891249	-0.938607	0.278145	0.148286	-0.588136	-0.792254	-0.24341	nan	0.472968	0.0130268	-0.766623	-1.3853	-0.380872	nan	1.0286	0.406124	-2.03814	-0.904331	0.0919137	-0.677853	0.165063	-0.0441569	0.833221	-1.72385	nan	0.460937	0.813052	0.336751	0.862653	1.09027	0.0386676	-0.0996074	0.157749	-0.118198	-1.65084	nan	0.335917	-0.234102	0.253759	-0.0911204	-0.574563	nan	0.528478	-0.727652	0.217387	0.0378445	-0.201699	-0.446402	0.488244	nan	nan	-0.146027	-0.328475	-0.19733	-0.0223781	-0.000838679	0.156468	nan	nan	-0.855613	1.06262	nan	-0.123761	-0.0438132	-2.5643	2.15577	0.264227	-0.0129294	nan	0.834832	0.0195401	0.145971	nan	0.0180347	-0.572366	-0.983234	nan	0.0293952	0.205941	-0.287227	0.343964	nan	0.192921	nan	-0.68034	0.06585	0.426945	-0.22998	-1.00847	nan	-0.220894	-0.453921	0.0888911	-0.106185	0.627645	nan	nan	nan	0.0506664	nan	-0.0935918	-0.838245	0.171311	0.0887332	nan	-0.59732	nan
RING1-XTEN20-PCGF3	0.239249	0.253211	0.343029	nan	-0.0798858	-0.0118666	0.256138	nan	nan	0.468786	nan	-0.43788	-0.0761159	-1.42991	0.256901	0.18285	0.238089	0.113176	0.133271	1.22625	-1.9851	-0.137531	-0.556095	1.24733	-0.085103	1.0232	-0.112373	-0.0822428	nan	-0.795188	-1.1211	-0.0198519	0.716624	0.674383	0.890254	-1.05273	0.34796	0.00943343	3.00546	-0.384382	-0.0688646	-0.264523	nan	-0.294445	0.723597	nan	-0.213981	0.117627	-0.196093	0.299715	-0.316365	-0.20706	-0.391656	nan	0.0358658	-1.87561	-0.707709	0.410479	0.398168	0.177749	-0.188738	0.37563	nan	0.228041	nan	0.0743413	nan	-0.0368619	0.504693	0.520239	1.71045	-0.0323273	0.0656776	-0.0543496	0.186114	0.0361164	0.117029	-0.0934935	nan	nan	0.461352	1.40712	0.0449674	-0.0345364	nan	0.20301	nan	-0.992585	-0.800235	nan	0.446263	-0.261929	0.0399009	0.163733	0.294762	nan	-0.0155491	nan	nan	0.276791	-0.704823	nan	-0.162311	0.0692332	1.04649	nan	-0.0906227	0.186896	-0.0339183	-0.19573	nan	nan	-2.40312	0.596704	-0.430476	0.054742	-0.237372	-0.176211	nan	-0.916503	-0.601824	-0.301872	0.00612207	-0.063212	nan	nan	0.759832	nan	nan	-0.321702	-0.0250109	-0.149833	-0.468515	-0.178155	-0.592911	nan
EZH1	0.205263	-0.0305336	nan	nan	0.306575	-0.167896	0.34465	nan	nan	nan	nan	-0.290465	nan	nan	-0.0444009	0.194841	-0.538443	-0.157641	-0.156244	-0.476381	nan	0.261044	nan	nan	0.0330463	-0.511126	0.247725	-0.154286	nan	-0.730649	nan	0.154418	nan	-1.4239	nan	nan	nan	nan	nan	nan	nan	nan	nan	nan	nan	nan	-0.801344	nan	-0.449658	-0.184559	-0.730775	-0.28234	nan	nan	-0.568864	nan	-0.0120675	nan	nan	-0.0088591	-0.14062	-0.086553	nan	nan	nan	0.275711	nan	-0.166346	0.321386	0.653298	nan	-0.130919	nan	0.169075	nan	0.0964816	nan	-0.115293	nan	nan	nan	nan	0.113992	-0.352021	nan	-0.306387	nan	nan	0.224531	nan	nan	0.128835	0.134569	nan	nan	nan	-0.0140278	nan	nan	-0.497533	nan	nan	-0.00607195	nan	nan	nan	nan	-0.495777	-0.033539	0.146143	nan	nan	nan	nan	nan	nan	0.150774	nan	nan	nan	-0.175111	nan	nan	-0.620395	nan	1.59026	-0.109746	-0.0363248	nan	0.101516	nan	-0.308652	nan	nan	nan	nan
EZH2	0.111248	-0.334678	-0.0727329	-0.0960714	0.262913	-0.102474	-0.477971	0.197288	nan	0.228769	-0.118217	-0.0703032	0.297279	0.0918315	0.22537	-0.147674	-0.311463	0.0461768	0.0125191	-0.264711	-0.0695618	-0.0218933	0.0301868	0.0718891	0.147879	0.0897737	0.11276	-0.014574	0.461557	-0.0685452	0.086882	0.187141	0.229856	-0.24839	-0.86516	-0.323766	0.351862	-0.201294	-0.253148	0.211794	0.584899	0.0291459	nan	-0.114915	-0.203031	0.0929185	-0.351666	0.311551	-0.109471	0.164318	-0.493105	-0.0698348	-0.652716	0.473244	0.114277	0.100907	-0.148571	-0.422357	-0.37659	0.300211	0.0813027	-0.0347213	0.640214	0.476758	nan	0.217782	nan	0.155556	0.0400236	0.205223	0.268258	0.00212308	0.172076	-0.303878	-0.467582	-0.234523	-0.455407	0.00776867	nan	nan	-0.234065	0.4041	0.247696	-0.050445	nan	0.0460297	nan	nan	0.559435	0.206042	-0.144441	0.375443	-0.174094	-0.044291	nan	-0.651829	-0.204477	0.0613793	-0.0405014	-0.448044	nan	0.532235	0.295845	-1.14609	0.175594	nan	0.0873261	-0.109392	-0.0524644	-0.358829	-0.0553507	-0.278602	nan	-0.382471	0.791038	nan	0.0604416	0.307214	-1.13034	nan	-1.18354	0.969233	nan	-0.465671	1.11319	0.0465192	-0.464013	-0.186459	0.187178	nan	nan	-0.183616	nan	0.299738	nan	nan
DNMT3A1	-0.141799	-0.0951879	-0.721507	nan	-0.454155	-0.193775	-1.46412	nan	nan	-0.601397	-0.528795	-0.248563	nan	-0.955988	-0.662476	0.100146	-0.760764	-0.0425045	-0.655326	-1.05812	-0.52263	0.0627415	-0.157193	-0.65375	-0.398688	-2.03923	0.256703	0.511835	-1.25235	-2.63338	-0.770999	-0.0139885	-1.30851	-2.36803	0.0891846	-2.56287	-1.0851	-0.393275	-1.97119	-1.49532	-2.30751	-0.189503	-2.88233	0.408857	-1.1891	nan	-2.40457	-0.39122	-1.86357	-0.710073	-0.412676	-0.339529	-0.690168	nan	-0.549643	0.116727	-1.35363	nan	0.47163	-0.920754	-1.0004	0.0951183	nan	-0.608204	nan	nan	nan	-0.361605	0.161991	-0.338049	-1.34061	0.412486	-0.345882	-0.799077	-0.53691	0.0445779	nan	0.108243	nan	nan	-0.489908	-0.27108	-0.560242	-0.310917	1.19063	-1.28661	nan	0.247158	nan	nan	0.177612	0.295468	-0.720927	nan	-2.34915	-0.40851	-0.346065	nan	-0.496095	nan	nan	nan	-1.16298	nan	nan	nan	0.343091	0.4033	0.254997	nan	nan	nan	nan	nan	nan	nan	-0.199407	-1.33101	nan	nan	nan	nan	0.0035888	-0.333878	nan	-0.978515	nan	-0.922419	nan	nan	nan	0.110753	0.0607413	-0.104541	-0.43851	nan
DNMT3B1	-0.18803	-0.00745975	0.166257	-0.116279	-0.113844	-0.127831	-0.0763853	0.218271	nan	0.144148	0.169075	-0.0714251	-0.397597	0.253133	0.349686	-0.107315	-0.139527	0.0469093	0.371702	-0.228583	-0.0116809	0.400905	-0.111306	0.187649	0.0589664	-0.10739	0.0167557	-0.0217187	-0.228478	-0.0522043	-0.13764	-0.209127	-0.291741	-0.317878	0.0823447	-0.313812	0.166655	0.091796	-0.227072	-0.000290404	-0.27884	-0.0631592	-0.462969	-0.742352	-0.205769	-0.114372	-0.182721	0.233759	-0.0404618	0.225868	0.283875	0.0973598	-0.0113114	-0.623742	-0.0285433	-0.0334136	-0.00132944	0.0586051	0.0399587	-0.00354044	0.246258	0.0351076	0.178376	0.163111	-0.593731	-0.363908	-0.611002	0.125117	0.0400056	-0.0765855	-0.22384	0.0120939	-0.0490213	0.102469	0.0927514	0.0980551	0.173527	-0.139531	nan	1.17598	-0.085461	-0.0243653	0.0710039	-0.104362	nan	-0.0545936	0.0735655	0.170907	0.44928	-0.274497	-0.110869	-0.0742125	0.184782	-0.28102	-0.151524	-0.141977	0.114749	0.0913913	0.0940154	-0.283193	-0.022629	-0.540249	0.207371	0.464012	-0.107764	0.117763	-0.131447	0.0124826	0.114995	0.138	0.220624	0.0738099	0.856467	0.314954	-0.371004	0.427257	-0.244093	-0.0944042	-0.384729	-0.476025	0.355228	0.16156	-0.160865	-0.0394207	-1.0128	0.348411	-0.0741904	-0.126834	-0.0595494	-0.528693	-0.032053	nan	0.127215	0.294645	0.00344243	-0.159828
DNMT3B3	-0.0685936	-0.0701417	0.306132	-0.359006	-0.198961	-0.046579	-0.0681749	-0.248919	nan	0.185895	0.147337	-0.0276931	0.00456035	-0.146114	0.0192439	-0.0454155	-0.0761156	-0.0946349	-0.0228196	-0.167658	0.194865	-0.35708	0.00883871	0.0455278	0.172629	-0.13383	0.175184	0.0462295	-0.759766	-0.174969	-0.164773	0.132471	-0.027958	-0.170715	-0.194877	-0.18619	-0.0882794	-0.0661445	-0.265276	0.352877	0.10124	-0.181645	0.202718	-0.117022	0.166902	0.0420478	0.0714984	0.146556	-0.127043	0.506025	-0.125538	-0.0483351	0.209902	-0.0332796	-0.316395	0.0801259	0.0946437	0.157924	0.248043	-0.0412594	0.24279	0.249968	0.22682	-0.203337	nan	0.295028	-0.0155415	-0.109866	-0.0830087	-0.135977	0.0346435	-0.390088	0.143584	-0.112113	0.133921	0.458131	-0.511219	0.0234049	nan	nan	0.27123	0.147083	-0.0320217	-0.423934	nan	-0.0330429	0.242929	-0.579093	nan	0.0951759	-0.098355	-0.372156	0.0227341	0.0643136	-0.480238	-0.196658	-0.125034	-0.265026	-0.0107678	nan	nan	nan	0.144079	0.304274	0.423246	-0.280162	-0.201347	0.152026	-0.0590547	0.137485	-0.236256	-0.0446747	0.110558	-0.0361196	-0.180832	-0.256786	0.157513	-0.0997254	nan	nan	0.767521	nan	-0.352877	-0.0459968	nan	-0.131393	0.00364511	-0.036419	nan	nan	-0.248769	-0.0472351	nan	-0.0979114	-0.00876906	nan
DNMT3L	-0.190345	-0.0967605	nan	0.26307	-0.137166	0.212215	-1.43491	-0.146402	nan	0.13665	0.390962	-1.9588	-1.60453	-0.661997	0.0778761	0.0998099	0.00267542	-0.0310981	-0.0400953	-0.590255	-0.54227	0.177627	-0.452413	-1.39831	-0.983931	-0.356598	-0.11281	-0.119183	-0.158288	-0.623859	-0.174007	-0.0265032	0.483754	-1.32487	-0.524783	1.19642	0.797708	0.0653824	-0.735226	nan	nan	-0.349228	nan	0.391315	0.201905	-0.555155	0.00447683	-0.180932	0.215681	-0.0136064	-0.519536	-0.0879727	nan	-0.279519	-1.1975	1.12997	0.554016	nan	-1.32268	nan	-0.240977	-0.186812	nan	-0.371234	nan	0.380668	nan	-0.229258	-0.245962	1.03434	-0.881198	0.11395	0.133971	0.0358868	-0.802633	0.210339	-0.173174	-0.250021	nan	nan	0.0361399	0.286339	-0.104099	-0.242209	nan	-0.455772	nan	nan	-0.424323	nan	0.368581	0.174413	-0.00829048	nan	nan	nan	-0.226188	1.04302	nan	-0.107755	nan	nan	-0.184443	0.305727	nan	nan	-0.0924806	-0.477626	0.0242128	-1.12696	-0.217219	nan	0.129073	-0.312281	0.0687528	-0.675755	0.0598051	1.76399	nan	nan	-0.253285	0.0859013	-0.0886699	0.10669	nan	0.898828	-0.386787	0.024594	nan	-0.145238	-0.485555	-0.00817882	0.598943	nan	0.172429	0.0122238
DNMT3C(mouse)	0.377369	0.512609	-0.280554	-0.303978	0.092585	-1.15299	-0.212677	-0.166072	nan	0.217896	0.14062	-0.00149427	-0.130507	0.321503	-0.255847	-0.386379	-1.56917	-0.1181	-0.614652	-0.115742	-0.607195	nan	-0.532882	-0.353635	-0.279573	0.041682	-0.350126	-0.136365	nan	-0.0477512	-0.97945	-0.379573	nan	0.0135322	0.305443	0.801074	nan	-0.734981	0.178838	0.396031	-0.570148	0.0530658	nan	-0.29295	0.171169	-0.0141941	0.0243221	0.280046	-0.271104	nan	-0.145098	-0.112113	0.202437	0.223062	-0.0980643	-0.0553659	-0.418306	-0.363114	0.104943	-0.0542978	-0.0634284	-0.525186	0.0035888	-0.370334	nan	nan	nan	nan	0.0780033	-0.345745	-0.199407	-0.318157	0.0426026	nan	-0.309432	-0.300707	nan	nan	nan	nan	-0.200607	-0.436539	0.0647821	nan	nan	nan	nan	nan	nan	nan	-1.17125	nan	nan	nan	0.282012	-0.505649	-0.162052	-0.26893	0.207191	nan	nan	nan	nan	nan	nan	nan	nan	nan	-0.48544	-0.349769	nan	0.139297	nan	-0.504886	-0.620637	nan	-0.335766	0.477451	-0.230496	nan	0.185983	nan	nan	nan	nan	-0.0146764	-0.43954	0.38576	nan	nan	-0.182342	0.130665	0.497913	0.0513451	nan	nan
DRM3(Arabidopsis)	nan	nan	nan	nan	nan	nan	nan	nan	nan	nan	nan	nan	nan	nan	nan	nan	nan	nan	nan	nan	nan	0.0469523	nan	nan	1.11826	nan	nan	nan	nan	nan	nan	nan	nan	nan	nan	0.534977	nan	nan	nan	nan	nan	nan	nan	nan	nan	nan	nan	nan	nan	nan	nan	0.214174	nan	nan	nan	nan	nan	nan	nan	nan	nan	nan	nan	nan	nan	nan	0.154765	nan	1.3465	nan	nan	nan	nan	nan	nan	nan	nan	nan	nan	nan	nan	nan	nan	nan	nan	nan	nan	nan	nan	nan	nan	nan	nan	nan	nan	nan	nan	nan	nan	nan	nan	nan	1.22229	nan	nan	nan	nan	nan	nan	nan	nan	nan	nan	nan	-0.275367	nan	-0.00693843	1.23975	nan	nan	nan	nan	nan	nan	nan	nan	nan	-0.947011	nan	nan	0.465445	-1.20903	nan	nan	nan	nan

### Sheet: Day 0 DESeq2
Effector 1 - Effector 2	baseMean	log2FoldChange	lfcSE	stat	pvalue	padj
2_CBX3_chromo-1_CBX1_chromo	333.414	0.193894	0.879257	0.366835	0.713742	0.813316
3_CBX4-1_CBX1_chromo	495.629	0.391145	1.03563	0.74291	0.457536	0.602276
4_CBX5_chromo-1_CBX1_chromo	276.009	-0.00437813	0.75329	-0.0173296	0.986174	0.991911
5_CBX7-1_CBX1_chromo	314.628	0.669854	0.667723	1.32241	0.186032	0.312298
6_CBX2-1_CBX1_chromo	526.133	0.660749	1.0461	1.17286	0.240853	0.379976
7_CBX6-1_CBX1_chromo	485.825	-0.166604	0.808692	-0.324264	0.745738	0.836434
8_RYBP_zf_RanBP-1_CBX1_chromo	576.676	0.239902	0.519383	0.552665	0.580493	0.707962
9_AEBP2_after_IDT-1_CBX1_chromo	40.4314	0.753198	2.09843	1.6811	0.0927429	0.182381
10_ING1-1_CBX1_chromo	370.836	0.246476	1.21089	0.521348	0.602124	0.725279
11_PHF2-1_CBX1_chromo	381.779	-0.108726	0.497797	-0.266095	0.790166	0.865927
12_TRIM24-1_CBX1_chromo	493.001	1.09891	0.858235	1.82015	0.0687356	0.14443
13_KDM5A-1_CBX1_chromo	791.897	-0.0617629	0.729607	-0.121265	0.903481	0.939485
14_KDM5B-1_CBX1_chromo	603.838	0.546298	0.678887	1.09516	0.273448	0.41729
15_DNMT3A_PWWP-1_CBX1_chromo	916.761	-0.0702152	0.665102	-0.137666	0.890505	0.930762
16_NSD1_PWWP2-1_CBX1_chromo	404.054	0.993243	0.813425	1.73566	0.0826238	0.166671
17_NSD2_PWWP1-1_CBX1_chromo	513.945	0.50655	0.911084	0.922336	0.356353	0.50604
18_CREBBP-1_CBX1_chromo	550.869	0.577976	0.641771	1.16236	0.245091	0.385039
19_MeCP2_MBD-1_CBX1_chromo	874.513	0.0553785	0.589859	0.122747	0.902308	0.938982
20_MBD1_MBD-1_CBX1_chromo	512.554	0.493762	0.521105	1.13281	0.257292	0.399447
21_MBD2-1_CBX1_chromo	463.94	0.656742	1.00879	1.16839	0.24265	0.382015
22_MBD3-1_CBX1_chromo	335.99	1.32683	0.875201	2.12663	0.033451	0.0809562
23_Tet1-1_CBX1_chromo	345.008	0.371633	1.17612	0.736783	0.461254	0.605911
24_Tet3-1_CBX1_chromo	573.211	0.451144	0.501445	1.06352	0.287548	0.432858
25_Zfp961_mouse-1_CBX1_chromo	9079.16	-8.86142	0.777197	-11.6416	2.53244e-31	8.16229e-30
26_Zfp809_mouse-1_CBX1_chromo	10751.4	-13.5659	0.889417	-15.3225	5.40952e-53	7.83762e-51
27_ZNF417-1_CBX1_chromo	10777.6	-9.40604	1.4928	-6.79712	1.06729e-11	8.97058e-11
28_ZNF587-1_CBX1_chromo	10226.3	-7.70094	0.727866	-10.8302	2.47567e-27	6.21642e-26
29_ZIM3-1_CBX1_chromo	7835.17	-8.44087	0.51344	-16.5874	8.60062e-62	3.11527e-59
30_ZNF10-1_CBX1_chromo	5342.8	-8.18465	0.519643	-15.909	5.487e-57	1.17569e-54
31_ZNF534-1_CBX1_chromo	7424.73	-8.8555	1.71047	-5.75704	8.56026e-09	5.70921e-08
32_ZNF667-1_CBX1_chromo	8958.8	-8.63311	0.757268	-11.64	2.58022e-31	8.28119e-30
33_ZNF716-1_CBX1_chromo	11231.2	-8.53338	1.51916	-6.07044	1.27561e-09	9.1769e-09
34_ZNF479-1_CBX1_chromo	13132.1	-8.71286	0.492239	-17.8335	3.88571e-71	5.37393e-68
35_ZNF791-1_CBX1_chromo	696.111	-0.010688	0.5762	-0.0283587	0.977376	0.986791
36_ZNF563-1_CBX1_chromo	9808.05	-9.18088	0.699339	-13.3067	2.11497e-40	1.22339e-38
37_ZNF20-1_CBX1_chromo	1498.64	-3.51907	0.85483	-4.64241	3.44372e-06	1.77531e-05
38_ZNF440-1_CBX1_chromo	4400.62	-5.22647	0.73765	-7.44947	9.37133e-14	9.28164e-13
39_ZNF878-1_CBX1_chromo	9961.64	-8.31264	0.536043	-15.6405	3.85549e-55	6.82019e-53
40_ZNF823-1_CBX1_chromo	409.271	2.04346	0.555598	4.07018	4.6977e-05	0.000210877
41_ZNF441-1_CBX1_chromo	8541.9	-9.46349	0.858645	-11.3747	5.59189e-30	1.65505e-28
42_ZNF763-1_CBX1_chromo	1025.84	-1.04344	0.644544	-2.0501	0.0403548	0.0944199
43_ZNF844-1_CBX1_chromo	6703.94	-8.84683	0.960911	-9.49636	2.17365e-21	3.61396e-20
44_ZFP69-1_CBX1_chromo	7196.02	-9.57801	0.595647	-16.1671	8.60107e-59	2.1808e-56
45_ZNF606-1_CBX1_chromo	9797.2	-9.34998	1.01608	-9.5175	1.77395e-21	2.96562e-20
46_ZNF235-1_CBX1_chromo	11882.2	-9.73574	0.567925	-17.2084	2.29542e-66	1.66287e-63
47_ZNF613-1_CBX1_chromo	10062	-7.73557	0.495387	-15.7811	4.19717e-56	8.51354e-54
48_ZNF627-1_CBX1_chromo	1273.35	-1.74248	0.58018	-3.42733	0.00060955	0.00232292
49_ZNF649-1_CBX1_chromo	9700.71	-8.71521	0.584043	-15.0842	2.05741e-51	2.58672e-49
50_PRDM1-1_CBX1_chromo	297.398	1.60154	0.562976	3.24161	0.00118858	0.00430622
51_ZNF644-1_CBX1_chromo	898.237	-0.274206	0.543919	-0.625763	0.53147	0.666935
52_WIZ-1_CBX1_chromo	1098.63	0.689398	0.556758	1.50255	0.132956	0.241414
53_CDYL-1_CBX1_chromo	181.78	0.438859	0.612799	0.917885	0.358679	0.508448
54_ATRX-1_CBX1_chromo	302.961	0.264561	0.967933	0.505486	0.613217	0.734615
55_MPHOSPH8-1_CBX1_chromo	868.739	0.430413	1.05653	0.866632	0.386143	0.5356
56_DAXX-1_CBX1_chromo	572.064	-0.107713	0.727938	-0.223038	0.823506	0.888133
57_MECP2_ATRX_binding-1_CBX1_chromo	419.696	0.188885	0.732157	0.367749	0.713061	0.813117
58_PPHLN1-1_CBX1_chromo	382.971	0.284614	0.626217	0.590539	0.554829	0.686174
59_BCOR-1_CBX1_chromo	418.246	0.447444	0.92553	0.823258	0.410361	0.557743
60_BMI1-1_CBX1_chromo	792.183	1.17468	0.94155	1.86647	0.0619754	0.133037
61_E2F6-1_CBX1_chromo	724.454	-0.0743198	0.507156	-0.18222	0.85541	0.908563
62_PCGF1-1_CBX1_chromo	414.178	0.863622	1.24548	1.46584	0.142691	0.255054
63_RYBP_YAF2_rybp-1_CBX1_chromo	297.79	0.238651	1.16241	0.488396	0.625269	0.743607
64_YAF2-1_CBX1_chromo	389.527	0.118716	0.853188	0.221807	0.824464	0.888473
65_YY1-1_CBX1_chromo	110.279	0.722854	0.926758	1.27464	0.202438	0.334023
66_KDM2B-1_CBX1_chromo	154.112	0.839374	1.1456	1.43025	0.152646	0.268805
67_HNRPK_after_IDT-1_CBX1_chromo	135.752	1.39745	1.27271	2.00807	0.0446362	0.102251
68_RUNX1-1_CBX1_chromo	234.906	0.661107	1.65264	1.37357	0.169574	0.290478
69_CBX2-1_CBX1_chromo	815.544	-0.230513	0.588532	-0.50452	0.613896	0.735056
71_CBX6-1_CBX1_chromo	727.404	0.336223	0.822979	0.636521	0.524437	0.660688
72_CBX7-1_CBX1_chromo	932.418	1.13921	0.613908	2.25305	0.024256	0.0621538
73_CBX8-1_CBX1_chromo	797.762	-0.118817	0.661638	-0.252606	0.800572	0.872804
74_PHF1_CTD-1_CBX1_chromo	517.174	0.387689	0.739916	0.741535	0.458369	0.603163
75_PHF1_PHD_after_IDT-1_CBX1_chromo	348.593	1.07987	0.607628	2.16233	0.0305924	0.0753443
76_MTF2-1_CBX1_chromo	722.976	0.353176	0.507868	0.831524	0.405678	0.553577
77_EPOP-1_CBX1_chromo	526.519	0.698915	0.548098	1.54045	0.123452	0.22763
78_LCOR-1_CBX1_chromo	113.454	0.212038	0.737925	0.411371	0.680801	0.788566
79_AEBP2-1_CBX1_chromo	753.478	0.287503	0.756474	0.544787	0.5859	0.712114
80_JARID2-1_CBX1_chromo	38.6589	0.114382	0.771645	0.219918	0.825935	0.889314
81_CTCF_PRC2-1_CBX1_chromo	48.4518	0.272995	0.864298	0.518617	0.604028	0.726467
82_PHF19-1_CBX1_chromo	773.029	0.333562	0.585836	0.728074	0.466568	0.610467
84_ZFPM1-1_CBX1_chromo	498.699	0.17254	0.801034	0.327908	0.742981	0.834537
85_PRDM14-1_CBX1_chromo	66.4799	2.22346	1.18076	2.67862	0.00739254	0.0224297
86_vSET_P. bursaria chlorella virus-1_CBX1_chromo	462.565	0.368119	0.719262	0.7171	0.473312	0.616587
87_RCOR1-1_CBX1_chromo	11.7603	0.306026	1.27885	0.664521	0.506357	0.645211
88_REST_CoREST_complex-1_CBX1_chromo	654.916	0.333442	0.855257	0.616967	0.537257	0.67151
89_KLF3-1_CBX1_chromo	51.2498	3.97101	1.67058	3.13628	0.00171107	0.00600889
90_ZEB1-1_CBX1_chromo	308.977	2.23803	0.73307	3.57714	0.000347371	0.00137048
91_ZEB2-1_CBX1_chromo	118.709	-0.174627	0.644113	-0.368102	0.712797	0.813113
92_MBD3_mouse_after_IDT-1_CBX1_chromo	316.623	1.13192	0.722461	2.04065	0.0412859	0.0961547
93_SALL1-1_CBX1_chromo	328.845	0.377326	0.987327	0.711225	0.476945	0.619568
94_NAB2-1_CBX1_chromo	344.726	0.29368	0.689603	0.583692	0.559428	0.690289
95_MeCP2_Sin3_complex-1_CBX1_chromo	245.854	1.55159	0.814373	2.49031	0.0127632	0.0357843
96_REST_Sin3_complex-1_CBX1_chromo	380.173	-1.15591	0.689326	-2.12417	0.0336559	0.0813613
97_SID4X_after_IDT-1_CBX1_chromo	263.498	-0.78438	1.54931	-2.63759	0.00834983	0.0248437
98_MeCP2_NCoR_complex-1_CBX1_chromo	392.658	0.763108	0.625936	1.54373	0.122655	0.226618
99_NCOR1-1_CBX1_chromo	667.585	-0.090794	0.561776	-0.206912	0.836078	0.895756
100_MBD1_TRD-1_CBX1_chromo	553.213	0.0624876	0.79978	0.11428	0.909016	0.942919
101_ZBTB18-1_CBX1_chromo	481.65	0.582716	0.789865	1.09579	0.273172	0.417126
102_GCNF-1_CBX1_chromo	95.7968	-0.158496	0.605477	-0.343725	0.731053	0.825325
103_NR2F6-1_CBX1_chromo	150.516	-0.0407474	0.833576	-0.0882091	0.92971	0.956495
104_NR1D1-1_CBX1_chromo	11.889	0.206231	1.23172	0.454955	0.649141	0.762578
106_EHMT2_DNMT_recruit-1_CBX1_chromo	337.02	0.749439	0.686706	1.44888	0.14737	0.26139
107_CBX5_full-1_CBX1_chromo	148.276	-0.0568209	0.687449	-0.122733	0.902319	0.938982
108_CBX1_full-1_CBX1_chromo	128.426	0.530701	0.833621	0.984484	0.324878	0.473634
109_CBX3_full-1_CBX1_chromo	174.191	-0.0807591	0.688842	-0.172897	0.862732	0.913113
110_UHRF1-1_CBX1_chromo	184.097	0.779127	0.818202	1.40838	0.15902	0.277031
111_MYC-1_CBX1_chromo	466.969	0.466111	0.927144	0.866105	0.386433	0.53585
112_CTCF_chromatin_organization-1_CBX1_chromo	492.931	0.731167	0.745093	1.37732	0.168414	0.288946
113_L3MBTL3-1_CBX1_chromo	392.669	-1.01985	0.595741	-2.08464	0.0371022	0.088028
114_PHC2-1_CBX1_chromo	582.646	0.0281129	0.65587	0.0497663	0.960309	0.976223
115_TRIM28-1_CBX1_chromo	534.126	-0.0416765	0.599401	-0.0963869	0.923213	0.952322
116_CBX1_chromoshadow-1_CBX1_chromo	828.868	0.572765	0.53078	1.29636	0.19485	0.323821
117_CBX3_chromoshadow-1_CBX1_chromo	752.022	0.191962	0.489497	0.464828	0.642055	0.756353
118_CBX5_chromoshadow-1_CBX1_chromo	462.208	0.738715	0.603467	1.53048	0.125898	0.231036
119_DMAP1-1_CBX1_chromo	180.706	-0.201808	0.812375	-0.394112	0.693498	0.798833
120_UBN1_NHRD-1_CBX1_chromo	646.891	0.67402	0.807958	1.23348	0.217395	0.352288
121_UBN1_HRD-1_CBX1_chromo	352.409	0.472156	1.25729	0.92131	0.356888	0.50661
124_dim-5_N.Crassa-1_CBX1_chromo	9.29608	0.738692	2.39445	1.68929	0.0911647
125_KYP_A.Thaliana-1_CBX1_chromo	57.9654	0.698504	0.916527	1.24503	0.213119	0.347151
127_EHMT2-1_CBX1_chromo	129.416	0.807644	0.614286	1.64542	0.0998828	0.193274
128_EHMT1-1_CBX1_chromo	75.3797	0.276937	0.847676	0.526398	0.598612	0.722408
129_KDM2B-1_CBX1_chromo	217.156	0.557646	0.829143	1.03918	0.298723	0.444577
130_KDM5B-1_CBX1_chromo	278.662	0.740874	0.766516	1.36699	0.17163	0.293272
131_SET8_T.Gondii-1_CBX1_chromo	109.913	-1.41011	1.7423	-2.10328	0.0354411	0.0848277
132_RING1-XTEN20-PCGF1-1_CBX1_chromo	504.487	0.784805	0.700914	1.50773	0.131623	0.239404
133_RING1-XTEN20-PCGF2-1_CBX1_chromo	345.177	1.28675	0.617796	2.4996	0.0124335	0.0349696
134_RING1-XTEN20-PCGF3-1_CBX1_chromo	615.616	0.580582	0.818002	1.0725	0.283494	0.42852
135_EZH1-1_CBX1_chromo	120.253	0.27735	0.769993	0.539019	0.589874	0.715325
136_EZH2-1_CBX1_chromo	105.875	0.748453	1.05703	1.30372	0.19233	0.320718
139_DNMT3A1-1_CBX1_chromo	26.0466	0.437903	1.23585	0.879921	0.378902	0.528732
140_DNMT3B1-1_CBX1_chromo	577.46	0.222379	0.605277	0.470928	0.637692	0.753258
141_DNMT3B3-1_CBX1_chromo	151.614	1.28445	0.70385	2.30143	0.0213673	0.0559388
142_DNMT3L-1_CBX1_chromo	172.394	0.896029	0.831012	1.58305	0.11341	0.213343
143_DNMT3C_mouse-1_CBX1_chromo	28.6699	0.337895	1.10757	0.665084	0.505997	0.644863
146_DRM3_Arabidopsis-1_CBX1_chromo	10.6626	0.697932	2.59168	1.72071	0.0853039	0.170776
1_CBX1_chromo-2_CBX3_chromo	383.686	0.175395	1.04002	0.343496	0.731226	0.825325
3_CBX4-2_CBX3_chromo	519.457	1.14457	0.805843	1.93273	0.0532691	0.117807
4_CBX5_chromo-2_CBX3_chromo	243.863	0.86125	0.703268	1.62257	0.104681	0.199989
5_CBX7-2_CBX3_chromo	429.759	0.553325	0.932617	1.01363	0.310761	0.45757
6_CBX2-2_CBX3_chromo	877.316	-0.169076	0.83585	-0.311309	0.755565	0.842576
7_CBX6-2_CBX3_chromo	662.118	-0.267874	0.608636	-0.575213	0.565147	0.69526
8_RYBP_zf_RanBP-2_CBX3_chromo	748.537	0.628626	0.585848	1.3516	0.176503	0.300016
9_AEBP2_after_IDT-2_CBX3_chromo	25.6842	0.801493	1.11639	1.37468	0.169231	0.290053
10_ING1-2_CBX3_chromo	726.721	-0.0427216	0.834061	-0.0875556	0.93023	0.956706
11_PHF2-2_CBX3_chromo	298.039	-0.787583	0.715806	-1.4905	0.136092	0.245949
12_TRIM24-2_CBX3_chromo	536.017	0.684321	0.615223	1.40538	0.159907	0.278115
13_KDM5A-2_CBX3_chromo	528.242	0.17606	0.514935	0.421442	0.673432	0.783012
14_KDM5B-2_CBX3_chromo	665.859	0.0887313	0.879125	0.168316	0.866335	0.914912
15_DNMT3A_PWWP-2_CBX3_chromo	870.823	0.806405	0.576676	1.69322	0.0904141	0.178795
16_NSD1_PWWP2-2_CBX3_chromo	682.206	0.610301	0.599046	1.29763	0.194413	0.323342
17_NSD2_PWWP1-2_CBX3_chromo	679.002	0.296488	0.663923	0.612035	0.540514	0.674501
18_CREBBP-2_CBX3_chromo	724.079	1.0839	0.7391	1.95139	0.0510105	0.11375
19_MeCP2_MBD-2_CBX3_chromo	589.342	0.85951	0.624988	1.74114	0.0816599	0.165198
20_MBD1_MBD-2_CBX3_chromo	550.451	1.99356	1.01303	2.68189	0.00732079	0.0222431
21_MBD2-2_CBX3_chromo	660.934	0.00943507	0.624568	0.0111961	0.991067	0.995217
22_MBD3-2_CBX3_chromo	429.912	0.850342	0.566487	1.81636	0.0693155	0.145288
23_Tet1-2_CBX3_chromo	463.809	0.172589	0.832675	0.324906	0.745252	0.8361
24_Tet3-2_CBX3_chromo	601.012	0.0807803	0.813002	0.145488	0.884326	0.926851
25_Zfp961_mouse-2_CBX3_chromo	9395.34	-7.64051	1.6345	-5.30466	1.12884e-07	6.74511e-07
26_Zfp809_mouse-2_CBX3_chromo	12850	-8.86937	0.703925	-12.8294	1.12237e-37	5.49024e-36
27_ZNF417-2_CBX3_chromo	12797.9	-8.88418	0.582286	-15.4139	1.31952e-53	1.96803e-51
28_ZNF587-2_CBX3_chromo	14446.8	-8.66387	1.03182	-8.72442	2.67558e-18	3.72061e-17
29_ZIM3-2_CBX3_chromo	10095.7	-8.97319	1.44462	-6.65403	2.85168e-11	2.31498e-10
30_ZNF10-2_CBX3_chromo	7727.68	-8.14513	0.975294	-8.66595	4.47768e-18	6.13684e-17
31_ZNF534-2_CBX3_chromo	9468.21	-10.383	1.17467	-9.17046	4.7099e-20	7.17952e-19
32_ZNF667-2_CBX3_chromo	11282	-8.57674	1.30481	-6.98069	2.93743e-12	2.5996e-11
33_ZNF716-2_CBX3_chromo	16849.1	-9.97339	0.607409	-16.5278	2.31298e-61	7.64942e-59
34_ZNF479-2_CBX3_chromo	15831.5	-8.6248	1.6238	-5.87707	4.17584e-09	2.88235e-08
35_ZNF791-2_CBX3_chromo	573.985	0.228268	1.21908	0.477886	0.632731	0.749692
36_ZNF563-2_CBX3_chromo	11296.7	-7.26007	0.815503	-9.09749	9.24428e-20	1.38419e-18
37_ZNF20-2_CBX3_chromo	2628.53	-5.02736	0.769332	-6.90007	5.1978e-12	4.49285e-11
38_ZNF440-2_CBX3_chromo	8463.28	-7.01906	0.649635	-11.0327	2.65631e-28	7.0279e-27
39_ZNF878-2_CBX3_chromo	11522.5	-8.50475	0.696255	-12.4344	1.70035e-35	7.32787e-34
40_ZNF823-2_CBX3_chromo	490.548	0.694557	0.794224	1.28103	0.200184	0.331057
41_ZNF441-2_CBX3_chromo	9981.2	-10.4723	1.13437	-9.49596	2.182e-21	3.62388e-20
42_ZNF763-2_CBX3_chromo	1463.79	-1.98802	0.583453	-3.83488	0.000125623	0.000529099
43_ZNF844-2_CBX3_chromo	6806.92	-10.7985	0.586176	-18.5143	1.58387e-76	8.0318e-73
44_ZFP69-2_CBX3_chromo	10693	-9.62807	0.660767	-14.8011	1.44164e-49	1.62457e-47
45_ZNF606-2_CBX3_chromo	11109.7	-7.99001	0.554607	-14.5962	2.96982e-48	3.09451e-46
46_ZNF235-2_CBX3_chromo	16212.6	-9.89442	0.790605	-12.6942	6.36563e-37	2.96148e-35
47_ZNF613-2_CBX3_chromo	14019.8	-8.51857	0.863237	-10.134	3.90336e-24	7.84436e-23
48_ZNF627-2_CBX3_chromo	1954.25	-2.71144	0.498447	-5.7686	7.99327e-09	5.35219e-08
49_ZNF649-2_CBX3_chromo	14962.8	-10.1325	0.720675	-14.3018	2.133e-46	1.93151e-44
50_PRDM1-2_CBX3_chromo	332.797	0.782023	0.844148	1.39248	0.163777	0.283226
51_ZNF644-2_CBX3_chromo	618.885	0.168274	0.609503	0.35004	0.726308	0.82249
52_WIZ-2_CBX3_chromo	1037.28	0.524199	0.549325	1.164	0.244424	0.384095
53_CDYL-2_CBX3_chromo	193.885	1.09007	0.644307	2.10393	0.0353845	0.084719
54_ATRX-2_CBX3_chromo	308.099	1.93978	1.0223	2.62519	0.00865997	0.0256962
55_MPHOSPH8-2_CBX3_chromo	1040.45	0.708675	0.948051	1.20389	0.228632	0.365049
56_DAXX-2_CBX3_chromo	580.143	0.32752	0.751496	0.636525	0.524434	0.660688
57_MECP2_ATRX_binding-2_CBX3_chromo	577.236	0.421661	0.658352	0.842594	0.399456	0.547985
58_PPHLN1-2_CBX3_chromo	268.498	0.559723	0.884988	1.02299	0.306311	0.452858
59_BCOR-2_CBX3_chromo	464.558	1.3081	0.564515	2.70067	0.00692002	0.0211394
60_BMI1-2_CBX3_chromo	922.523	0.950976	0.597367	1.92288	0.0544947	0.11994
61_E2F6-2_CBX3_chromo	1030.63	-0.740047	0.614579	-1.50238	0.132999	0.241426
62_PCGF1-2_CBX3_chromo	533.234	1.49565	0.564438	3.05126	0.0022788	0.00779918
63_RYBP_YAF2_rybp-2_CBX3_chromo	545.32	-0.257831	0.768959	-0.500739	0.616555	0.73715
64_YAF2-2_CBX3_chromo	768.614	-0.244046	0.489656	-0.595477	0.551524	0.683809
65_YY1-2_CBX3_chromo	80.7717	0.457836	1.71151	1.1015	0.270679	0.414103
66_KDM2B-2_CBX3_chromo	222.66	1.15339	0.767243	2.014	0.0440094	0.100998
67_HNRPK_after_IDT-2_CBX3_chromo	60.1048	1.06274	1.29985	1.69529	0.0900203	0.178178
68_RUNX1-2_CBX3_chromo	126.54	0.622223	0.685483	1.21888	0.222889	0.358512
69_CBX2-2_CBX3_chromo	749.519	0.832183	0.698561	1.55566	0.119789	0.222537
71_CBX6-2_CBX3_chromo	551.01	0.425625	0.757151	0.825098	0.409316	0.556723
72_CBX7-2_CBX3_chromo	931.614	1.34991	0.557735	2.78554	0.00534382	0.0168509
73_CBX8-2_CBX3_chromo	645.086	0.266927	0.83879	0.507098	0.612086	0.733548
74_PHF1_CTD-2_CBX3_chromo	739.195	1.22956	0.952122	1.93197	0.0533626	0.117961
75_PHF1_PHD_after_IDT-2_CBX3_chromo	317.724	0.357521	0.566477	0.782464	0.433942	0.580652
76_MTF2-2_CBX3_chromo	1147.52	0.644838	0.663671	1.35917	0.174092	0.296846
77_EPOP-2_CBX3_chromo	917.318	-0.465627	0.574438	-1.01494	0.310136	0.456871
78_LCOR-2_CBX3_chromo	101.473	0.355217	0.756517	0.686789	0.492216	0.632652
79_AEBP2-2_CBX3_chromo	525.494	1.53893	0.745651	2.58197	0.00982385	0.0286248
80_JARID2-2_CBX3_chromo	76.8515	-1.29889	0.985509	-2.01739	0.0436547	0.100472
81_CTCF_PRC2-2_CBX3_chromo	23.2021	1.34997	1.27892	1.94233	0.0520969	0.115684
82_PHF19-2_CBX3_chromo	806.717	0.985375	0.717497	1.83648	0.0662867	0.140292
84_ZFPM1-2_CBX3_chromo	399.488	0.51317	1.05022	0.939881	0.347278	0.496437
85_PRDM14-2_CBX3_chromo	348.216	-0.388104	0.8933	-0.744302	0.456694	0.601531
86_vSET_P. bursaria chlorella virus-2_CBX3_chromo	526.982	0.0363721	0.926371	0.0599825	0.95217	0.971324
87_RCOR1-2_CBX3_chromo	16.6142	0.175984	1.11804	0.362588	0.716913	0.815736
88_REST_CoREST_complex-2_CBX3_chromo	630.678	0.503374	0.66244	1.02477	0.305472	0.451925
89_KLF3-2_CBX3_chromo	25.9082	0.405883	1.22955	0.819271	0.412632	0.559879
90_ZEB1-2_CBX3_chromo	273.979	0.321595	0.783092	0.621862	0.534033	0.668766
91_ZEB2-2_CBX3_chromo	100.373	0.149948	0.762217	0.289452	0.772235	0.853967
92_MBD3_mouse_after_IDT-2_CBX3_chromo	355.613	0.221163	0.863808	0.418951	0.675252	0.784168
93_SALL1-2_CBX3_chromo	268.973	0.922083	0.566775	1.95744	0.0502963	0.11244
94_NAB2-2_CBX3_chromo	346.144	0.284384	0.650487	0.594471	0.552197	0.684086
95_MeCP2_Sin3_complex-2_CBX3_chromo	280.855	0.866396	1.38652	1.50944	0.131186	0.238811
96_REST_Sin3_complex-2_CBX3_chromo	332.634	-1.73431	0.591514	-3.36546	0.00076417	0.00286408
97_SID4X_after_IDT-2_CBX3_chromo	336.11	-1.09756	1.97205	-2.2709	0.0231531	0.0597809
98_MeCP2_NCoR_complex-2_CBX3_chromo	381.142	0.200903	0.683059	0.400343	0.688904	0.794985
99_NCOR1-2_CBX3_chromo	511.14	-0.118442	0.618305	-0.257017	0.797166	0.870337
100_MBD1_TRD-2_CBX3_chromo	703.351	-0.176742	0.579985	-0.391255	0.695609	0.800295
101_ZBTB18-2_CBX3_chromo	573.41	0.0138367	0.757793	0.0192989	0.984603	0.991105
102_GCNF-2_CBX3_chromo	103.168	0.159737	1.05952	0.317557	0.750821	0.839192
103_NR2F6-2_CBX3_chromo	164.527	1.4419	0.675452	2.60598	0.00916113	0.026978
104_NR1D1-2_CBX3_chromo	12.8546	0.128996	1.13439	0.271774	0.785796	0.862815
106_EHMT2_DNMT_recruit-2_CBX3_chromo	529.621	-0.0909503	0.878463	-0.179265	0.857729	0.910264
107_CBX5_full-2_CBX3_chromo	96.6673	2.24814	0.860683	3.2135	0.0013113	0.00471603
108_CBX1_full-2_CBX3_chromo	81.5258	0.347513	0.665416	0.70328	0.481881	0.62409
109_CBX3_full-2_CBX3_chromo	191.757	-0.00194413	0.690553	-0.0106522	0.991501	0.995361
110_UHRF1-2_CBX3_chromo	311.849	0.609021	0.616214	1.27133	0.203612	0.335486
111_MYC-2_CBX3_chromo	534.86	0.855998	0.563016	1.83414	0.0666336	0.140941
112_CTCF_chromatin_organization-2_CBX3_chromo	249.815	5.33485	0.818865	6.76201	1.36088e-11	1.13317e-10
113_L3MBTL3-2_CBX3_chromo	567.161	-2.97886	0.936896	-3.80764	0.000140298	0.000587812
114_PHC2-2_CBX3_chromo	554.172	0.954413	0.732696	1.73182	0.083305	0.167635
115_TRIM28-2_CBX3_chromo	517.36	1.22543	0.857887	2.00112	0.045379	0.103501
116_CBX1_chromoshadow-2_CBX3_chromo	504.526	1.61037	0.930283	2.4211	0.0154737	0.0423003
117_CBX3_chromoshadow-2_CBX3_chromo	810.833	0.608278	0.71981	1.16651	0.243408	0.382894
118_CBX5_chromoshadow-2_CBX3_chromo	669.307	0.0320081	1.0443	0.0489162	0.960986	0.976466
119_DMAP1-2_CBX3_chromo	153.367	0.639668	0.585205	1.36422	0.172499	0.294494
120_UBN1_NHRD-2_CBX3_chromo	689.394	0.614123	0.840376	1.1216	0.262032	0.4047
121_UBN1_HRD-2_CBX3_chromo	513.295	0.0275408	0.689646	0.0481552	0.961593	0.976875
124_dim-5_N.Crassa-2_CBX3_chromo	15.099	0.678108	2.16915	1.62491	0.104183	0.199413
125_KYP_A.Thaliana-2_CBX3_chromo	67.5672	0.753169	1.22575	1.3317	0.182958	0.3083
127_EHMT2-2_CBX3_chromo	136.168	0.497359	0.782117	0.941672	0.346361	0.49555
128_EHMT1-2_CBX3_chromo	99.8758	0.287879	0.756814	0.558517	0.576492	0.704476
129_KDM2B-2_CBX3_chromo	397.798	-0.681075	0.59789	-1.42826	0.153216	0.269434
130_KDM5B-2_CBX3_chromo	375.553	1.20133	0.537179	2.58908	0.00962329	0.028105
131_SET8_T.Gondii-2_CBX3_chromo	13.0359	0.570517	1.78366	1.2928	0.196079	0.325366
132_RING1-XTEN20-PCGF1-2_CBX3_chromo	533.028	1.00117	0.891987	1.66544	0.0958252	0.187208
133_RING1-XTEN20-PCGF2-2_CBX3_chromo	626.665	0.0452805	0.517642	0.0998074	0.920497	0.950447
134_RING1-XTEN20-PCGF3-2_CBX3_chromo	387.026	2.12877	0.613185	3.92508	8.67012e-05	0.000375351
135_EZH1-2_CBX3_chromo	130.303	1.37878	0.666212	2.53108	0.0113711	0.0324555
136_EZH2-2_CBX3_chromo	151.363	0.889198	1.23017	1.50488	0.132354	0.240475
139_DNMT3A1-2_CBX3_chromo	31.1888	-0.488475	0.980741	-0.928671	0.35306	0.502629
140_DNMT3B1-2_CBX3_chromo	671.578	0.528831	0.528704	1.20445	0.228416	0.364856
141_DNMT3B3-2_CBX3_chromo	158.526	0.454988	0.710674	0.890082	0.373422	0.523052
142_DNMT3L-2_CBX3_chromo	270.049	0.235363	0.634161	0.48572	0.627165	0.744731
143_DNMT3C_mouse-2_CBX3_chromo	43.7852	1.95547	1.32685	2.40479	0.0161817	0.043983
2_CBX3_chromo-3_CBX4	86.226	-0.136145	1.14874	-0.381002	0.703202	0.805801
4_CBX5_chromo-3_CBX4	10.0839	0.377236	1.76255	0.99619	0.319158	0.467268
6_CBX2-3_CBX4	38.0779	1.19476	2.01785	1.98951	0.0466446	0.105911
7_CBX6-3_CBX4	17.002	0.935997	4.17743	2.05558	0.0398226	0.093295
8_RYBP_zf_RanBP-3_CBX4	55.8864	2.54929	1.28658	2.83241	0.00461983	0.0147778
10_ING1-3_CBX4	125.781	-0.139787	0.948902	-0.288543	0.772931	0.85455
12_TRIM24-3_CBX4	271.674	0.777576	0.734062	1.45539	0.145562	0.258836
13_KDM5A-3_CBX4	14.2577	0.808223	1.32368	1.42195	0.155042	0.271828
14_KDM5B-3_CBX4	41.1593	3.6512	1.41329	3.27146	0.00106996	0.00390904
15_DNMT3A_PWWP-3_CBX4	785.918	0.968865	1.28737	1.58769	0.112357	0.211782
16_NSD1_PWWP2-3_CBX4	193.75	0.342004	1.64173	0.865175	0.386943	0.536507
17_NSD2_PWWP1-3_CBX4	44.607	2.67315	1.0787	3.1215	0.00179929	0.00630125
18_CREBBP-3_CBX4	412.574	0.671137	0.602064	1.39894	0.16183	0.280912
19_MeCP2_MBD-3_CBX4	54.275	-0.0930052	1.18567	-0.306068	0.759553	0.845389
20_MBD1_MBD-3_CBX4	87.0495	5.37131	1.67147	3.77859	0.000157719	0.000656285
21_MBD2-3_CBX4	18.3572	-0.116583	1.12489	-0.284245	0.776223	0.856293
22_MBD3-3_CBX4	20.6486	0.324399	3.20961	1.34949	0.177181	0.300899
24_Tet3-3_CBX4	55.634	-0.192698	1.05345	-0.423209	0.672143	0.781867
25_Zfp961_mouse-3_CBX4	1002.75	-7.39189	1.70308	-5.00934	5.46164e-07	3.07505e-06
26_Zfp809_mouse-3_CBX4	1331.91	-5.75632	1.96036	-3.91923	8.88326e-05	0.000384033
27_ZNF417-3_CBX4	2496.67	-7.82493	1.6231	-5.43084	5.60886e-08	3.46297e-07
28_ZNF587-3_CBX4	2336.38	-12.4063	1.01565	-12.3298	6.2594e-35	2.60175e-33
29_ZIM3-3_CBX4	200.646	-1.21262	2.79507	-3.02003	0.00252753	0.00857331
30_ZNF10-3_CBX4	333.185	-2.43625	3.16454	-2.65621	0.00790234	0.0237445
31_ZNF534-3_CBX4	422.752	-4.12653	1.46685	-3.67877	0.00023436	0.000952022
32_ZNF667-3_CBX4	1580.06	-11.8307	1.06883	-11.2218	3.18601e-29	8.9757e-28
33_ZNF716-3_CBX4	1213.6	-4.46587	0.899303	-5.44013	5.32404e-08	3.29112e-07
34_ZNF479-3_CBX4	1730.49	-6.03706	2.12238	-3.88865	0.000100805	0.000431379
35_ZNF791-3_CBX4	19.8452	0.863529	4.60585	2.09878	0.035836	0.0855308
36_ZNF563-3_CBX4	2584.42	-7.97085	1.56129	-5.68721	1.29133e-08	8.44583e-08
37_ZNF20-3_CBX4	372.942	-0.765107	1.52487	-2.75549	0.00586034	0.0183039
38_ZNF440-3_CBX4	888.362	-7.4192	1.15892	-6.81232	9.60387e-12	8.11687e-11
39_ZNF878-3_CBX4	632.921	-5.18895	0.892022	-6.23109	4.632e-10	3.44243e-09
40_ZNF823-3_CBX4	12.9103	0.83836	2.46862	1.8888	0.0589184	0.12786
41_ZNF441-3_CBX4	1134.51	-11.7623	1.24876	-9.47838	2.58261e-21	4.27057e-20
42_ZNF763-3_CBX4	654.344	-3.84557	1.21329	-3.90103	9.57833e-05	0.000411392
43_ZNF844-3_CBX4	222.935	-9.3125	1.17779	-8.09232	5.85408e-16	6.86647e-15
44_ZFP69-3_CBX4	302.644	-5.52992	1.69823	-4.09619	4.20001e-05	0.000189655
45_ZNF606-3_CBX4	690.855	-6.65311	1.67688	-4.68741	2.7669e-06	1.43907e-05
46_ZNF235-3_CBX4	898.181	-4.92913	0.947621	-5.66821	1.44293e-08	9.38892e-08
47_ZNF613-3_CBX4	815.77	-6.20834	1.8244	-4.2553	2.08771e-05	9.81774e-05
48_ZNF627-3_CBX4	652.112	-6.27278	1.94948	-4.13358	3.5716e-05	0.000163265
49_ZNF649-3_CBX4	1015.99	-4.96421	0.756901	-6.92179	4.45959e-12	3.88567e-11
50_PRDM1-3_CBX4	25.4968	3.25817	1.59263	2.82602	0.00471296	0.0150342
51_ZNF644-3_CBX4	14.6906	1.54688	2.2828	2.17305	0.0297763	0.0736922
52_WIZ-3_CBX4	32.1339	-0.299677	1.13244	-0.773316	0.439335	0.585357
54_ATRX-3_CBX4	15.3999	0.48722	1.8534	1.21166	0.225643	0.361527
55_MPHOSPH8-3_CBX4	413.369	0.819263	0.613612	1.66891	0.0951358	0.186124
57_MECP2_ATRX_binding-3_CBX4	70.8623	2.36367	1.16542	2.79887	0.00512824	0.0162263
58_PPHLN1-3_CBX4	45.9983	-0.140674	1.1188	-0.345732	0.729544	0.824803
59_BCOR-3_CBX4	12.8585	1.17052	2.29162	2.02848	0.042511	0.0983604
60_BMI1-3_CBX4	154.16	5.99977	1.2932	5.01914	5.19035e-07	2.92664e-06
61_E2F6-3_CBX4	512.58	0.597989	0.919692	1.08009	0.280104	0.424467
62_PCGF1-3_CBX4	254.419	-0.412777	0.666279	-0.83836	0.401829	0.550227
64_YAF2-3_CBX4	97.1455	-0.177432	1.13772	-0.5964	0.550908	0.683268
66_KDM2B-3_CBX4	132.608	0.574087	0.779795	1.07796	0.281051	0.425647
68_RUNX1-3_CBX4	29.7959	4.60628	1.73196	3.06405	0.00218366	0.00751075
69_CBX2-3_CBX4	257.111	0.381976	0.538415	0.86105	0.38921	0.538727
71_CBX6-3_CBX4	49.9005	-0.170988	1.14124	-0.574407	0.565693	0.695706
72_CBX7-3_CBX4	192.804	-0.118786	1.15589	-0.342906	0.731669	0.825549
73_CBX8-3_CBX4	98.0795	-0.42741	1.15117	-1.0288	0.303574	0.450037
74_PHF1_CTD-3_CBX4	64.0324	8.01549	2.77653	3.11036	0.0018686	0.00651548
75_PHF1_PHD_after_IDT-3_CBX4	57.5251	0.746469	1.16673	1.31191	0.189551	0.317023
76_MTF2-3_CBX4	323.987	-0.675471	0.925984	-1.22016	0.222403	0.358034
77_EPOP-3_CBX4	357.291	-0.148752	0.950997	-0.306983	0.758856	0.844759
78_LCOR-3_CBX4	90.8891	0.91258	0.724645	1.68725	0.0915544	0.180545
79_AEBP2-3_CBX4	12.1327	0.396546	1.82394	1.0607	0.288825	0.434093
80_JARID2-3_CBX4	14.0728	-0.0567094	1.04265	-0.125494	0.900133	0.937613
82_PHF19-3_CBX4	162.169	1.17342	1.70125	1.89979	0.0574608	0.12527
84_ZFPM1-3_CBX4	23.5872	0.0127657	1.23139	0.0220697	0.982392	0.989744
85_PRDM14-3_CBX4	457.263	0.713924	0.716207	1.36133	0.17341	0.295807
86_vSET_P. bursaria chlorella virus-3_CBX4	134.083	-0.318029	0.814138	-0.618132	0.536488	0.671018
88_REST_CoREST_complex-3_CBX4	415.047	1.02335	0.542989	2.21897	0.0264889	0.0668395
89_KLF3-3_CBX4	13.6708	0.713872	4.18981	1.89126	0.0585894	0.127259
90_ZEB1-3_CBX4	44.0898	-0.286885	1.11511	-0.692425	0.48867	0.629519
92_MBD3_mouse_after_IDT-3_CBX4	95.8976	0.276984	1.49424	0.689186	0.490706	0.631406
94_NAB2-3_CBX4	96.7846	-0.582578	0.982962	-1.07967	0.28029	0.424664
95_MeCP2_Sin3_complex-3_CBX4	94.3402	-0.282712	1.1331	-0.862363	0.388488	0.538013
96_REST_Sin3_complex-3_CBX4	17.8167	-0.0626137	1.20704	-0.269264	0.787727	0.864063
97_SID4X_after_IDT-3_CBX4	134.229	-0.559314	1.26535	-1.75294	0.0796129	0.16207
98_MeCP2_NCoR_complex-3_CBX4	49.23	0.425098	1.2787	0.868908	0.384897	0.534158
99_NCOR1-3_CBX4	134.804	-1.17595	1.17033	-1.8338	0.0666835	0.141014
100_MBD1_TRD-3_CBX4	129.784	-0.541487	1.25416	-1.87323	0.0610373	0.131431
101_ZBTB18-3_CBX4	8.6776	0.619181	1.92547	1.40752	0.159273
102_GCNF-3_CBX4	65.8439	0.647082	0.712347	1.24438	0.213361	0.347412
103_NR2F6-3_CBX4	20.273	0.058542	1.11344	0.120524	0.904068	0.939774
106_EHMT2_DNMT_recruit-3_CBX4	273.441	1.92753	1.27975	2.42529	0.0152962	0.0418829
107_CBX5_full-3_CBX4	37.7334	0.164607	1.38251	0.415794	0.677561	0.78607
108_CBX1_full-3_CBX4	61.9344	0.603693	1.34454	1.16931	0.242279	0.381698
109_CBX3_full-3_CBX4	62.2341	-0.186374	0.995483	-0.388148	0.697907	0.802089
110_UHRF1-3_CBX4	211.539	1.63515	0.95933	2.4072	0.0160756	0.0437491
111_MYC-3_CBX4	282.129	1.01258	0.613149	2.0278	0.0425802	0.0984905
112_CTCF_chromatin_organization-3_CBX4	54.4771	-0.0596413	1.18835	-0.176808	0.859659	0.911231
113_L3MBTL3-3_CBX4	461.536	-1.7583	0.785284	-2.83093	0.00464135	0.01484
114_PHC2-3_CBX4	52.2602	-0.215353	1.13643	-0.616866	0.537323	0.67151
115_TRIM28-3_CBX4	29.3706	4.57015	1.73891	3.04437	0.00233166	0.0079604
116_CBX1_chromoshadow-3_CBX4	36.1444	4.80956	1.8487	3.07713	0.00209006	0.00721489
117_CBX3_chromoshadow-3_CBX4	50.0442	3.4629	1.15025	3.60386	0.000313532	0.00124504
118_CBX5_chromoshadow-3_CBX4	41.5114	-0.00247166	1.27056	-0.0232707	0.981434	0.989106
119_DMAP1-3_CBX4	114.812	1.2201	0.819895	2.04737	0.0406216	0.0948981
120_UBN1_NHRD-3_CBX4	539.255	1.44175	0.872194	2.28234	0.0224691	0.0583314
121_UBN1_HRD-3_CBX4	13.7816	0.46991	3.2977	1.62509	0.104144	0.199363
125_KYP_A.Thaliana-3_CBX4	54.1781	0.426559	0.913974	0.794971	0.42663	0.573857
127_EHMT2-3_CBX4	45.0065	2.61207	1.04212	3.1539	0.00161102	0.00568379
128_EHMT1-3_CBX4	32.4221	0.207693	1.10311	0.422559	0.672617	0.782124
129_KDM2B-3_CBX4	243.912	0.300918	0.611278	0.632869	0.526819	0.662958
130_KDM5B-3_CBX4	519.794	0.616771	0.72712	1.19142	0.23349	0.371052
132_RING1-XTEN20-PCGF1-3_CBX4	19.1418	0.767898	4.74051	2.04976	0.0403883	0.0944836
133_RING1-XTEN20-PCGF2-3_CBX4	45.0433	-0.31615	1.13908	-0.916907	0.359191	0.508977
134_RING1-XTEN20-PCGF3-3_CBX4	91.4463	-0.170551	1.1034	-0.410313	0.681577	0.789104
136_EZH2-3_CBX4	77.8864	0.190877	0.949229	0.367369	0.713344	0.813285
140_DNMT3B1-3_CBX4	622.904	0.248011	0.788536	0.483665	0.628624	0.746022
141_DNMT3B3-3_CBX4	92.7839	0.917517	0.746464	1.67302	0.0943224	0.184866
142_DNMT3L-3_CBX4	10.0293	0.422938	4.71654	1.57325	0.115662	0.216695
143_DNMT3C_mouse-3_CBX4	23.2481	0.790932	1.17073	1.36327	0.172797	0.294935
2_CBX3_chromo-4_CBX5_chromo	24.8911	0.961076	2.20827	1.88734	0.0591145	0.128198
3_CBX4-4_CBX5_chromo	31.9268	1.23674	1.29369	1.86684	0.0619233	0.132962
5_CBX7-4_CBX5_chromo	58.0004	0.162147	1.37869	0.407965	0.683299	0.790677
6_CBX2-4_CBX5_chromo	110.23	9.04841	2.8241	3.4745	0.000511799	0.00197715
7_CBX6-4_CBX5_chromo	17.4625	1.82441	2.55522	2.24935	0.02449	0.0626689
8_RYBP_zf_RanBP-4_CBX5_chromo	20.6084	0.923521	2.3541	1.94343	0.051964	0.115439
10_ING1-4_CBX5_chromo	41.7402	6.98917	2.79545	2.76417	0.00570679	0.0178637
11_PHF2-4_CBX5_chromo	41.1234	-0.178071	1.08997	-0.883725	0.376845	0.526525
12_TRIM24-4_CBX5_chromo	57.2164	3.83734	1.30897	3.57908	0.000344803	0.00136176
13_KDM5A-4_CBX5_chromo	56.976	0.569091	1.47522	1.17703	0.239185	0.377971
14_KDM5B-4_CBX5_chromo	23.9986	1.47307	1.34418	2.04381	0.0409725	0.095571
15_DNMT3A_PWWP-4_CBX5_chromo	540.272	0.290385	0.965486	0.545954	0.585098	0.711404
16_NSD1_PWWP2-4_CBX5_chromo	121.021	0.44884	1.3601	0.935964	0.349292	0.498338
17_NSD2_PWWP1-4_CBX5_chromo	36.3504	-0.665655	1.21683	-1.34011	0.180209	0.304773
18_CREBBP-4_CBX5_chromo	301.28	1.43174	0.840202	2.3369	0.0194446	0.0515081
19_MeCP2_MBD-4_CBX5_chromo	66.886	-4.95272	1.12218	-4.95223	7.3368e-07	4.08098e-06
20_MBD1_MBD-4_CBX5_chromo	14.7965	0.89691	3.98146	1.98815	0.0467955	0.106175
21_MBD2-4_CBX5_chromo	18.4083	3.30522	1.94096	2.51224	0.0119968	0.0339635
22_MBD3-4_CBX5_chromo	36.9601	6.63962	2.8243	2.65577	0.00791285	0.0237667
23_Tet1-4_CBX5_chromo	31.5264	3.40215	1.32561	3.18331	0.00145602	0.00518744
24_Tet3-4_CBX5_chromo	129.504	-0.652318	1.36525	-2.24008	0.0250857	0.0638817
25_Zfp961_mouse-4_CBX5_chromo	481.524	-1.12342	2.49268	-3.38473	0.000712483	0.00268558
26_Zfp809_mouse-4_CBX5_chromo	1028.64	-6.09929	0.52328	-11.8632	1.83749e-32	6.5619e-31
27_ZNF417-4_CBX5_chromo	2408.27	-13.4467	1.19712	-11.1227	9.73255e-29	2.66777e-27
28_ZNF587-4_CBX5_chromo	2420.35	-8.16385	1.75655	-5.31377	1.07381e-07	6.42641e-07
29_ZIM3-4_CBX5_chromo	418.592	-0.897647	1.77022	-2.98436	0.00284168	0.00952423
30_ZNF10-4_CBX5_chromo	477.675	-6.158	1.80038	-4.26312	2.01591e-05	9.49476e-05
31_ZNF534-4_CBX5_chromo	583.805	-6.31343	1.8043	-4.32467	1.52764e-05	7.30815e-05
32_ZNF667-4_CBX5_chromo	1188.71	-6.4104	0.896369	-7.49562	6.59877e-14	6.60441e-13
33_ZNF716-4_CBX5_chromo	1112.98	-6.33641	0.52823	-12.197	3.22588e-34	1.278e-32
34_ZNF479-4_CBX5_chromo	1080.61	-12.2264	1.24665	-9.76447	1.59949e-22	2.87285e-21
35_ZNF791-4_CBX5_chromo	13.5554	1.28208	2.30088	2.08245	0.0373017	0.0883911
36_ZNF563-4_CBX5_chromo	1164.78	-15.8502	3.52888	-5.9624	2.48553e-09	1.74331e-08
37_ZNF20-4_CBX5_chromo	263.065	-5.77303	1.62325	-4.32362	1.53493e-05	7.34073e-05
38_ZNF440-4_CBX5_chromo	663.322	-4.32514	2.37099	-3.21171	0.00131948	0.00474432
39_ZNF878-4_CBX5_chromo	609.945	-1.03462	2.00125	-2.55272	0.0106885	0.0307612
41_ZNF441-4_CBX5_chromo	1072.34	-13.0604	1.56967	-8.10832	5.13265e-16	6.04358e-15
42_ZNF763-4_CBX5_chromo	139.222	-0.79377	0.702891	-1.51341	0.130175	0.237367
43_ZNF844-4_CBX5_chromo	355.406	-1.3657	4.46082	-3.3805	0.000723553	0.00272393
44_ZFP69-4_CBX5_chromo	449.11	-5.86954	1.52486	-4.55521	5.23327e-06	2.6441e-05
45_ZNF606-4_CBX5_chromo	620.617	-12.267	1.52565	-7.79373	6.50574e-15	7.02426e-14
46_ZNF235-4_CBX5_chromo	516.233	-4.66123	1.17798	-4.58005	4.64862e-06	2.36441e-05
47_ZNF613-4_CBX5_chromo	1116.73	-7.41522	0.603733	-12.4892	8.55469e-36	3.72901e-34
48_ZNF627-4_CBX5_chromo	310.223	-2.81976	1.22914	-3.14877	0.00163958	0.00577917
49_ZNF649-4_CBX5_chromo	932.105	-4.64513	2.17809	-3.37584	0.000735899	0.00276699
50_PRDM1-4_CBX5_chromo	55.1317	-1.73414	0.896293	-2.59868	0.00935836	0.0274961
51_ZNF644-4_CBX5_chromo	16.9465	2.85984	2.06837	2.38253	0.0171941	0.0464196
52_WIZ-4_CBX5_chromo	44.9049	0.160956	1.26727	0.36804	0.712844	0.813113
54_ATRX-4_CBX5_chromo	57.0886	-1.53301	5.037	-2.82985	0.00465692	0.0148836
55_MPHOSPH8-4_CBX5_chromo	120.016	-0.285538	0.706843	-0.574236	0.565808	0.695792
56_DAXX-4_CBX5_chromo	35.2402	0.763383	6.33052	2.30114	0.0213839	0.0559727
57_MECP2_ATRX_binding-4_CBX5_chromo	41.006	0.227999	1.23191	0.49589	0.619972	0.739562
58_PPHLN1-4_CBX5_chromo	18.3816	0.274569	1.55393	0.713678	0.475426	0.618663
59_BCOR-4_CBX5_chromo	24.4051	5.56788	2.80944	2.39654	0.0165508	0.0448499
60_BMI1-4_CBX5_chromo	239.112	1.03211	0.7213	1.88681	0.0591859	0.128261
61_E2F6-4_CBX5_chromo	426.571	-0.56149	0.780442	-1.05673	0.290637	0.436172
62_PCGF1-4_CBX5_chromo	259.044	0.693686	1.43887	1.32627	0.184751	0.310668
64_YAF2-4_CBX5_chromo	10.7877	0.602489	4.06652	1.73943	0.0819596	0.165607
66_KDM2B-4_CBX5_chromo	101.822	1.1239	1.09655	1.76923	0.0768562	0.157943
68_RUNX1-4_CBX5_chromo	26.1825	0.200378	1.38342	0.493193	0.621876	0.741301
69_CBX2-4_CBX5_chromo	94.8772	1.52617	1.58869	2.10532	0.0352634	0.0844688
71_CBX6-4_CBX5_chromo	39.3746	3.92434	1.82955	2.94716	0.00320708	0.0106179
72_CBX7-4_CBX5_chromo	32.2831	-0.15524	1.15246	-0.471911	0.63699	0.753013
73_CBX8-4_CBX5_chromo	31.4511	6.19384	2.83699	2.53842	0.0111354	0.0318786
74_PHF1_CTD-4_CBX5_chromo	73.7914	8.3579	2.75566	3.25303	0.0011418	0.0041476
75_PHF1_PHD_after_IDT-4_CBX5_chromo	68.839	0.413856	0.836665	0.778564	0.436237	0.582453
76_MTF2-4_CBX5_chromo	83.4605	0.0725877	1.19286	0.157855	0.874571	0.920751
77_EPOP-4_CBX5_chromo	123.308	0.247231	1.26411	0.544025	0.586424	0.712486
78_LCOR-4_CBX5_chromo	47.3272	1.65875	1.08406	2.28938	0.022057	0.0574086
79_AEBP2-4_CBX5_chromo	20.6443	0.741606	2.46934	1.81692	0.0692291	0.145166
80_JARID2-4_CBX5_chromo	9.23677	0.459308	4.35075	1.5768	0.114842
82_PHF19-4_CBX5_chromo	43.3755	-0.269842	1.13482	-0.79947	0.424018	0.571506
84_ZFPM1-4_CBX5_chromo	48.1609	-0.132793	1.09332	-0.311328	0.755551	0.842576
85_PRDM14-4_CBX5_chromo	68.3145	-0.139785	1.12199	-0.348818	0.727226	0.822855
86_vSET_P. bursaria chlorella virus-4_CBX5_chromo	51.4345	0.0977594	1.17972	0.212852	0.831443	0.892516
88_REST_CoREST_complex-4_CBX5_chromo	346.605	1.26793	0.968785	1.97404	0.0483775	0.109
90_ZEB1-4_CBX5_chromo	22.8722	-0.84683	1.13652	-1.46773	0.142179	0.254407
91_ZEB2-4_CBX5_chromo	35.9348	-0.0153815	1.12749	-0.0453322	0.963843	0.978246
92_MBD3_mouse_after_IDT-4_CBX5_chromo	22.6825	1.76613	2.69129	2.36994	0.0177908	0.0478014
94_NAB2-4_CBX5_chromo	32.6576	0.184299	1.41543	0.472567	0.636522	0.752694
95_MeCP2_Sin3_complex-4_CBX5_chromo	18.0322	0.0803553	1.29485	0.199739	0.841685	0.899765
96_REST_Sin3_complex-4_CBX5_chromo	24.6072	0.184931	1.42257	0.476274	0.633879	0.750345
97_SID4X_after_IDT-4_CBX5_chromo	28.3557	-0.207654	1.08176	-1.10654	0.268493	0.412007
98_MeCP2_NCoR_complex-4_CBX5_chromo	17.5402	0.453702	1.83481	1.15161	0.249482	0.39023
99_NCOR1-4_CBX5_chromo	30.2596	0.0304479	1.34229	0.078337	0.93756	0.961684
101_ZBTB18-4_CBX5_chromo	12.9037	1.62228	2.2882	2.11188	0.0346968	0.0834401
102_GCNF-4_CBX5_chromo	74.8565	0.378624	1.69249	0.96044	0.336834	0.486218
103_NR2F6-4_CBX5_chromo	28.3824	0.538418	1.9537	1.32595	0.184857	0.310812
106_EHMT2_DNMT_recruit-4_CBX5_chromo	262.559	1.06723	1.06194	1.72119	0.0852168	0.170624
107_CBX5_full-4_CBX5_chromo	35.8905	-0.448562	1.04466	-0.891258	0.372791	0.52236
108_CBX1_full-4_CBX5_chromo	14.066	0.791741	1.4878	1.46124	0.143948	0.256856
109_CBX3_full-4_CBX5_chromo	41.9225	-0.271171	1.12238	-0.678052	0.497739	0.63765
110_UHRF1-4_CBX5_chromo	102.004	5.52525	1.2878	4.59035	4.42508e-06	2.25523e-05
111_MYC-4_CBX5_chromo	90.8518	0.660785	2.02768	1.52467	0.127341	0.233318
112_CTCF_chromatin_organization-4_CBX5_chromo	9.68462	0.149871	8.67116	1.08727	0.276916
113_L3MBTL3-4_CBX5_chromo	200.583	-0.443065	0.965798	-0.853004	0.393657	0.542996
114_PHC2-4_CBX5_chromo	17.3803	0.0741865	1.16366	0.159856	0.872994	0.919664
115_TRIM28-4_CBX5_chromo	14.9095	0.823305	4.12032	1.96862	0.0489971	0.110144
116_CBX1_chromoshadow-4_CBX5_chromo	64.9385	0.0597884	1.14464	0.12262	0.902408	0.938982
117_CBX3_chromoshadow-4_CBX5_chromo	258.762	-0.0105978	1.22373	-0.0548894	0.956227	0.974091
118_CBX5_chromoshadow-4_CBX5_chromo	18.7496	3.31113	1.95905	2.51266	0.0119824	0.0339458
119_DMAP1-4_CBX5_chromo	54.6756	0.535833	1.76675	1.2535	0.210022	0.34363
120_UBN1_NHRD-4_CBX5_chromo	113.324	0.131318	0.90103	0.246976	0.804927	0.875715
125_KYP_A.Thaliana-4_CBX5_chromo	44.0801	0.347702	0.968971	0.658632	0.510132	0.648774
127_EHMT2-4_CBX5_chromo	48.7508	1.92754	0.911454	2.7435	0.0060788	0.0188882
128_EHMT1-4_CBX5_chromo	114.433	-2.21763	1.0055	-2.94161	0.00326513	0.0107866
129_KDM2B-4_CBX5_chromo	144.06	2.13362	0.929895	2.93787	0.00330474	0.0109056
130_KDM5B-4_CBX5_chromo	206.061	1.5837	0.709002	2.7419	0.00610852	0.0189574
131_SET8_T.Gondii-4_CBX5_chromo	17.8594	0.542024	5.39939	1.8951	0.0580793	0.126295
132_RING1-XTEN20-PCGF1-4_CBX5_chromo	40.1005	3.83896	1.32148	3.45928	0.000541623	0.00208337
133_RING1-XTEN20-PCGF2-4_CBX5_chromo	25.183	5.70889	2.78906	2.42906	0.0151382	0.0415101
134_RING1-XTEN20-PCGF3-4_CBX5_chromo	13.3156	0.274947	2.48954	1.05009	0.293678	0.439391
136_EZH2-4_CBX5_chromo	66.1148	0.615618	1.35142	1.18345	0.23663	0.374907
140_DNMT3B1-4_CBX5_chromo	157.836	1.23664	1.41419	1.89328	0.0583203	0.126747
141_DNMT3B3-4_CBX5_chromo	61.8767	0.7222	0.85156	1.29329	0.195911	0.325158
142_DNMT3L-4_CBX5_chromo	19.04	0.396602	6.62483	1.77811	0.075385	0.155608
143_DNMT3C_mouse-4_CBX5_chromo	11.611	1.32028	1.70642	1.92577	0.0541325	0.119385
1_CBX1_chromo-5_CBX7	116.639	1.45332	0.885574	2.27727	0.0227701	0.0589518
2_CBX3_chromo-5_CBX7	92.2467	1.41488	0.830355	2.28021	0.0225953	0.0585792
3_CBX4-5_CBX7	56.6548	-0.145376	0.860952	-0.290181	0.771678	0.853536
4_CBX5_chromo-5_CBX7	48.6301	3.29554	1.06808	3.62814	0.000285472	0.00114257
6_CBX2-5_CBX7	203.98	0.938469	1.26961	1.5631	0.118029	0.220208
7_CBX6-5_CBX7	17.4996	0.302077	1.09497	0.59687	0.550594	0.682934
8_RYBP_zf_RanBP-5_CBX7	249.006	2.12218	0.810993	3.20453	0.00135283	0.00485161
9_AEBP2_after_IDT-5_CBX7	8.71776	0.49349	4.07512	1.58475	0.113022
10_ING1-5_CBX7	334.978	0.254369	0.644192	0.518893	0.603835	0.726407
11_PHF2-5_CBX7	93.891	-0.177514	0.984134	-0.367582	0.713185	0.813198
12_TRIM24-5_CBX7	410.287	0.543938	0.611692	1.13452	0.256577	0.398646
13_KDM5A-5_CBX7	262.187	-0.350948	0.657022	-0.721166	0.470807	0.614218
14_KDM5B-5_CBX7	352.029	-0.172614	0.63193	-0.368979	0.712143	0.812619
15_DNMT3A_PWWP-5_CBX7	889.609	-0.402861	0.569016	-0.887292	0.374922	0.524525
16_NSD1_PWWP2-5_CBX7	302.002	0.476133	0.856513	0.885796	0.375727	0.525507
17_NSD2_PWWP1-5_CBX7	199.542	-0.00838274	0.91255	-0.0264113	0.978929	0.987679
18_CREBBP-5_CBX7	538.884	0.371863	0.96676	0.702759	0.482206	0.624323
19_MeCP2_MBD-5_CBX7	128.644	1.69113	1.1085	2.32535	0.0200533	0.0529177
20_MBD1_MBD-5_CBX7	209.98	0.532673	1.48648	1.11798	0.263576	0.406281
21_MBD2-5_CBX7	108.667	0.271729	1.09342	0.54184	0.587928	0.713648
23_Tet1-5_CBX7	89.4344	0.283154	1.13441	0.572947	0.56668	0.696414
24_Tet3-5_CBX7	227.999	0.272745	0.807681	0.521375	0.602105	0.725279
25_Zfp961_mouse-5_CBX7	3528.79	-13.0672	0.972665	-13.4075	5.46249e-41	3.31079e-39
26_Zfp809_mouse-5_CBX7	7099.11	-9.54191	1.48241	-6.90809	4.91231e-12	4.2606e-11
27_ZNF417-5_CBX7	10476.4	-8.55237	0.531231	-16.2598	1.90424e-59	5.17308e-57
28_ZNF587-5_CBX7	9737.39	-9.29665	1.58534	-6.38273	1.73962e-10	1.33257e-09
29_ZIM3-5_CBX7	4450.33	-13.0133	1.00221	-13.1559	1.57388e-39	8.61277e-38
30_ZNF10-5_CBX7	3900.83	-9.24353	1.62497	-6.22891	4.69694e-10	3.48729e-09
31_ZNF534-5_CBX7	5035.19	-9.49487	1.51534	-6.729	1.70836e-11	1.41016e-10
32_ZNF667-5_CBX7	6267.88	-9.14652	0.65256	-14.2285	6.09593e-46	5.36054e-44
33_ZNF716-5_CBX7	8616.79	-8.67057	0.851442	-10.5089	7.86403e-26	1.79364e-24
34_ZNF479-5_CBX7	7480.17	-9.10687	0.852018	-10.9296	8.31856e-28	2.12689e-26
35_ZNF791-5_CBX7	1093.49	-3.28096	0.832915	-4.46647	7.95212e-06	3.93289e-05
36_ZNF563-5_CBX7	7434.59	-9.26144	1.47505	-6.72454	1.7615e-11	1.45323e-10
37_ZNF20-5_CBX7	3042.18	-9.09713	1.18197	-8.04497	8.62631e-16	9.98722e-15
38_ZNF440-5_CBX7	6286.76	-10.4235	0.994822	-10.7184	8.34337e-27	2.0276e-25
39_ZNF878-5_CBX7	5039.52	-12.4349	0.787631	-15.9137	5.08986e-57	1.10617e-54
40_ZNF823-5_CBX7	99.2699	1.27242	1.12379	1.91664	0.0552832	0.121325
41_ZNF441-5_CBX7	7985.03	-9.50409	0.562537	-17.0212	5.7172e-65	3.34522e-62
42_ZNF763-5_CBX7	6240.56	-6.82587	1.2705	-5.93647	2.91229e-09	2.03512e-08
43_ZNF844-5_CBX7	4727.94	-12.1409	1.16328	-10.7195	8.2444e-27	2.00675e-25
44_ZFP69-5_CBX7	5736.9	-8.27403	0.844473	-10.068	7.64863e-24	1.49178e-22
45_ZNF606-5_CBX7	6745.26	-8.79146	0.7655	-11.7053	1.19707e-31	3.95033e-30
46_ZNF235-5_CBX7	6133.58	-8.37025	1.23942	-7.16257	7.91768e-13	7.3134e-12
47_ZNF613-5_CBX7	9096.78	-9.31093	1.52249	-6.5902	4.39243e-11	3.5151e-10
48_ZNF627-5_CBX7	7601.21	-8.92845	1.41677	-6.76067	1.37357e-11	1.14312e-10
49_ZNF649-5_CBX7	11201	-9.81509	0.997609	-10.0812	6.69109e-24	1.31854e-22
50_PRDM1-5_CBX7	52.4419	0.635759	1.00162	1.13685	0.255603	0.397352
51_ZNF644-5_CBX7	170.64	-0.706257	1.27271	-1.45851	0.144699	0.257814
52_WIZ-5_CBX7	199.075	0.192701	1.05318	0.380453	0.703609	0.806146
53_CDYL-5_CBX7	51.9672	0.466368	1.41149	0.989886	0.32223	0.470417
54_ATRX-5_CBX7	54.8501	3.10845	1.26992	3.15754	0.00159105	0.00562507
55_MPHOSPH8-5_CBX7	650.244	1.62721	0.675538	2.88323	0.00393625	0.0127572
56_DAXX-5_CBX7	55.4996	1.48459	2.13871	2.21206	0.0269628	0.0678777
57_MECP2_ATRX_binding-5_CBX7	218.038	0.884983	1.51385	1.558	0.119234	0.221804
58_PPHLN1-5_CBX7	81.0486	2.2871	1.43475	2.56974	0.0101776	0.0294917
59_BCOR-5_CBX7	124.827	3.97395	1.06267	4.24143	2.22096e-05	0.000104058
60_BMI1-5_CBX7	386.524	2.99852	0.853447	4.04362	5.26317e-05	0.000234393
61_E2F6-5_CBX7	555.752	-0.00194759	0.831131	-0.0136099	0.989141	0.993911
62_PCGF1-5_CBX7	249.672	2.20385	0.675754	3.73392	0.000188524	0.000775977
63_RYBP_YAF2_rybp-5_CBX7	16.4799	0.389696	1.90883	1.07072	0.284297	0.429366
64_YAF2-5_CBX7	88.1356	-0.219165	1.1343	-0.632488	0.527068	0.663107
65_YY1-5_CBX7	22.0134	5.11795	2.86108	2.30691	0.0210596	0.0552485
66_KDM2B-5_CBX7	154.183	0.593269	0.847987	1.08914	0.276091	0.420312
68_RUNX1-5_CBX7	28.5404	0.275251	0.862503	0.525851	0.598992	0.722638
69_CBX2-5_CBX7	254.913	0.482228	0.716488	0.943784	0.34528	0.494516
71_CBX6-5_CBX7	177.586	0.0336449	1.11841	0.0567583	0.954738	0.973293
72_CBX7-5_CBX7	219.922	0.0479334	1.14177	0.0940031	0.925107	0.953628
73_CBX8-5_CBX7	45.8959	1.36361	1.43613	1.97538	0.048225	0.108769
74_PHF1_CTD-5_CBX7	97.3727	-0.131833	0.997008	-0.278692	0.780481	0.859399
75_PHF1_PHD_after_IDT-5_CBX7	164.764	0.940774	0.843868	1.63767	0.101491	0.195689
76_MTF2-5_CBX7	309.254	0.37402	0.910153	0.702087	0.482625	0.624547
77_EPOP-5_CBX7	377.563	-0.280978	0.785921	-0.547593	0.583971	0.710596
78_LCOR-5_CBX7	53.0514	0.129196	0.836527	0.244486	0.806854	0.876762
79_AEBP2-5_CBX7	30.4365	0.467063	1.20513	0.913872	0.360784	0.510759
80_JARID2-5_CBX7	73.071	-0.218837	0.975272	-0.446732	0.655068	0.767644
82_PHF19-5_CBX7	471.875	0.203213	0.637941	0.418735	0.67541	0.784261
84_ZFPM1-5_CBX7	53.434	-0.0463406	1.11696	-0.116942	0.906906	0.941694
85_PRDM14-5_CBX7	378.679	0.961481	0.543859	2.08921	0.0366891	0.0871976
86_vSET_P. bursaria chlorella virus-5_CBX7	110.717	0.835441	1.21949	1.44399	0.148741	0.263392
88_REST_CoREST_complex-5_CBX7	554.331	-0.0803183	0.699804	-0.170412	0.864686	0.913885
90_ZEB1-5_CBX7	59.5853	0.951297	0.894751	1.61165	0.107038	0.203369
91_ZEB2-5_CBX7	40.6256	-1.08755	1.30194	-1.75914	0.078554	0.160495
92_MBD3_mouse_after_IDT-5_CBX7	243.002	0.362698	0.803704	0.684493	0.493664	0.633925
93_SALL1-5_CBX7	90.4142	-0.359825	0.952929	-0.702308	0.482487	0.624507
94_NAB2-5_CBX7	126.858	2.57308	0.747618	3.93023	8.48632e-05	0.000367708
95_MeCP2_Sin3_complex-5_CBX7	81.5445	0.617213	0.841064	1.13026	0.258368	0.400668
96_REST_Sin3_complex-5_CBX7	96.0189	-0.989325	1.09739	-1.63258	0.102557	0.197045
97_SID4X_after_IDT-5_CBX7	78.8128	-0.472539	1.19785	-3.13096	0.00174235	0.00611311
98_MeCP2_NCoR_complex-5_CBX7	64.7295	0.143349	1.0802	0.287597	0.773655	0.855039
99_NCOR1-5_CBX7	82.2218	-6.9771	1.63358	-4.8964	9.76075e-07	5.351e-06
100_MBD1_TRD-5_CBX7	97.9123	1.68002	1.37935	2.20678	0.0273297	0.0685858
101_ZBTB18-5_CBX7	123.834	0.51871	1.43625	1.07849	0.280815	0.425375
102_GCNF-5_CBX7	61.1836	0.875013	0.845248	1.53408	0.125011	0.229907
103_NR2F6-5_CBX7	35.44	1.44818	1.39044	2.02083	0.0432969	0.0998297
106_EHMT2_DNMT_recruit-5_CBX7	332.831	0.612824	0.725209	1.17359	0.240559	0.37959
107_CBX5_full-5_CBX7	49.1981	1.37746	2.08632	2.12456	0.0336232	0.0812952
108_CBX1_full-5_CBX7	83.14	-0.0534231	0.708058	-0.113051	0.90999	0.943544
109_CBX3_full-5_CBX7	34.4304	1.13369	1.22373	1.75468	0.0793142	0.161553
110_UHRF1-5_CBX7	153.687	1.15932	0.966779	1.85746	0.0632456	0.135059
111_MYC-5_CBX7	320.511	2.66751	0.810318	3.8297	0.0001283	0.000539476
112_CTCF_chromatin_organization-5_CBX7	15.4625	1.04362	1.32638	1.66456	0.0960013	0.187456
113_L3MBTL3-5_CBX7	311.836	-2.16302	1.03785	-2.85103	0.0043578	0.0140248
114_PHC2-5_CBX7	62.2318	0.460401	1.20192	0.901997	0.367059	0.516421
115_TRIM28-5_CBX7	124.99	0.539515	1.32181	1.06848	0.285306	0.430462
116_CBX1_chromoshadow-5_CBX7	82.8008	3.77343	1.05453	4.08107	4.48298e-05	0.000201714
117_CBX3_chromoshadow-5_CBX7	288.104	0.000278842	0.848449	-0.00813008	0.993513	0.996772
118_CBX5_chromoshadow-5_CBX7	232.109	1.11809	1.67825	1.82302	0.0682998	0.143653
119_DMAP1-5_CBX7	169.243	0.239402	0.785626	0.459399	0.645948	0.759671
120_UBN1_NHRD-5_CBX7	678.41	0.448035	1.09924	0.844641	0.398311	0.547183
121_UBN1_HRD-5_CBX7	62.5135	1.64787	1.17448	2.23977	0.0251056	0.0639109
125_KYP_A.Thaliana-5_CBX7	52.1362	0.807848	1.57056	1.51642	0.129413	0.236289
127_EHMT2-5_CBX7	97.5679	0.193514	0.755071	0.375728	0.707119	0.808645
128_EHMT1-5_CBX7	30.8214	-0.640264	1.12712	-1.2209	0.222123	0.357659
129_KDM2B-5_CBX7	207.351	-0.00837767	0.924185	-0.0266341	0.978752	0.98758
130_KDM5B-5_CBX7	471.115	0.509983	0.802113	0.960683	0.336712	0.486134
132_RING1-XTEN20-PCGF1-5_CBX7	220.585	0.956206	1.25851	1.57738	0.114708	0.215381
133_RING1-XTEN20-PCGF2-5_CBX7	215.861	0.231388	0.673303	0.465506	0.641569	0.756219
134_RING1-XTEN20-PCGF3-5_CBX7	227.499	2.25098	0.751789	3.52243	0.00042761	0.0016696
135_EZH1-5_CBX7	30.1846	0.103144	1.13874	0.217698	0.827665	0.890311
136_EZH2-5_CBX7	85.0638	0.976524	1.18127	1.60406	0.108701	0.20592
139_DNMT3A1-5_CBX7	24.2757	0.625455	1.5969	1.30493	0.191918	0.320066
140_DNMT3B1-5_CBX7	396.939	0.387187	0.649649	0.789864	0.429607	0.576587
141_DNMT3B3-5_CBX7	135.227	-0.436807	0.630452	-0.908128	0.363811	0.513276
142_DNMT3L-5_CBX7	49.6967	0.306412	1.2684	0.658041	0.510512	0.648908
143_DNMT3C_mouse-5_CBX7	19.4032	0.333465	1.55182	0.819432	0.41254	0.559854
1_CBX1_chromo-6_CBX2	588.905	0.699889	0.647669	1.41465	0.157171	0.274519
2_CBX3_chromo-6_CBX2	994.484	-0.115807	0.609469	-0.234172	0.814851	0.88205
3_CBX4-6_CBX2	569.733	0.48278	0.791679	0.913527	0.360965	0.510896
4_CBX5_chromo-6_CBX2	742.496	0.428105	0.50928	1.004	0.315377	0.463201
5_CBX7-6_CBX2	899.437	-0.107015	0.550316	-0.246772	0.805085	0.875715
7_CBX6-6_CBX2	605.838	0.183565	0.497143	0.434294	0.664075	0.774975
8_RYBP_zf_RanBP-6_CBX2	1273.53	0.472756	0.545801	1.05609	0.290928	0.43635
9_AEBP2_after_IDT-6_CBX2	60.709	1.88033	0.846356	2.80711	0.00499888	0.0158532
10_ING1-6_CBX2	898.81	0.401527	0.571309	0.871807	0.383313	0.53284
11_PHF2-6_CBX2	939.901	-0.0245324	0.552099	-0.0687467	0.945191	0.966344
12_TRIM24-6_CBX2	1052.58	0.688911	0.501426	1.60765	0.107913	0.204672
13_KDM5A-6_CBX2	2323.52	-0.346207	0.612642	-0.665557	0.505695	0.644586
14_KDM5B-6_CBX2	982.402	0.896203	0.511999	2.04031	0.0413192	0.0962028
15_DNMT3A_PWWP-6_CBX2	1294.52	-0.0697364	0.600794	-0.15559	0.876356	0.921992
16_NSD1_PWWP2-6_CBX2	1003.46	0.387159	0.4829	0.938466	0.348005	0.497061
17_NSD2_PWWP1-6_CBX2	907.466	0.809	0.504379	1.89536	0.0580441	0.126266
18_CREBBP-6_CBX2	913.665	0.466007	0.919145	0.950158	0.342032	0.491205
19_MeCP2_MBD-6_CBX2	1676.36	-0.160686	0.481693	-0.398964	0.68992	0.795796
20_MBD1_MBD-6_CBX2	1174.65	0.436527	0.686126	0.868683	0.385021	0.534281
21_MBD2-6_CBX2	768.834	1.574	0.676532	2.8332	0.00460842	0.0147502
22_MBD3-6_CBX2	673.005	0.555436	1.0632	1.01208	0.3115	0.458521
23_Tet1-6_CBX2	960.002	-0.250009	0.584939	-0.552124	0.580863	0.708168
24_Tet3-6_CBX2	1154.94	0.596013	0.537698	1.33569	0.181651	0.306676
25_Zfp961_mouse-6_CBX2	1000.86	-0.57274	0.64191	-1.15687	0.247325	0.387652
26_Zfp809_mouse-6_CBX2	1930.37	-1.48201	0.543234	-3.06898	0.00214792	0.0074029
27_ZNF417-6_CBX2	1907.58	-1.62366	0.496191	-3.63162	0.000281648	0.00112785
28_ZNF587-6_CBX2	1771.83	-0.993514	0.633724	-1.96765	0.0491084	0.110336
29_ZIM3-6_CBX2	1494.38	-1.76683	0.618186	-3.35929	0.000781419	0.00292585
30_ZNF10-6_CBX2	720.921	-1.0211	0.538666	-2.23218	0.0256032	0.0649603
31_ZNF534-6_CBX2	680.021	0.361705	0.517001	0.841719	0.399945	0.548468
32_ZNF667-6_CBX2	1050.89	-0.902993	0.572917	-1.89973	0.057468	0.12527
33_ZNF716-6_CBX2	1539.98	-0.464554	0.598385	-0.979728	0.32722	0.476045
34_ZNF479-6_CBX2	1676.14	-0.783362	0.482511	-1.88197	0.05984	0.129347
35_ZNF791-6_CBX2	1217.66	-0.158926	0.534618	-0.343308	0.731367	0.825325
36_ZNF563-6_CBX2	1152.45	-0.0275506	0.485823	-0.0724117	0.942274	0.964593
37_ZNF20-6_CBX2	876.652	-0.589676	0.59726	-1.24623	0.212681	0.346637
38_ZNF440-6_CBX2	1168.27	0.966785	0.514967	2.15855	0.0308853	0.0759181
39_ZNF878-6_CBX2	1181.26	-0.653869	0.609075	-1.34324	0.179193	0.303436
40_ZNF823-6_CBX2	968.542	0.31917	0.801797	0.609129	0.542439	0.67627
41_ZNF441-6_CBX2	1156.85	-0.51706	0.723856	-0.992084	0.321157	0.469378
42_ZNF763-6_CBX2	1339.76	0.722054	0.556799	1.56809	0.11686	0.218455
43_ZNF844-6_CBX2	587.513	0.0234682	0.768807	0.0373259	0.970225	0.982209
44_ZFP69-6_CBX2	1069.05	-0.24835	0.550597	-0.567177	0.570594	0.699641
45_ZNF606-6_CBX2	1161.72	-0.694041	0.610263	-1.42362	0.154558	0.271149
46_ZNF235-6_CBX2	1762.88	-0.851622	0.490946	-1.99487	0.0460566	0.104821
47_ZNF613-6_CBX2	1244.74	-0.341438	0.80579	-0.651897	0.514468	0.652472
48_ZNF627-6_CBX2	825.814	0.0810766	0.941907	0.151131	0.879873	0.923839
49_ZNF649-6_CBX2	1239.57	-0.313887	0.541564	-0.693347	0.488092	0.629159
50_PRDM1-6_CBX2	733.716	0.427859	0.692771	0.845473	0.397847	0.546693
51_ZNF644-6_CBX2	953.049	-0.246222	0.653192	-0.497777	0.618641	0.738728
52_WIZ-6_CBX2	1938.09	0.108216	0.481749	0.264151	0.791664	0.866881
53_CDYL-6_CBX2	372.474	0.241229	0.714729	0.47402	0.635486	0.751808
54_ATRX-6_CBX2	908.884	0.0332031	0.772126	0.0583591	0.953463	0.972578
55_MPHOSPH8-6_CBX2	1964.84	0.000704418	0.548889	-0.00858426	0.993151	0.996491
56_DAXX-6_CBX2	961.268	0.446038	0.598163	0.944966	0.344676	0.493744
57_MECP2_ATRX_binding-6_CBX2	1022.47	-0.199886	0.469815	-0.496468	0.619565	0.73932
58_PPHLN1-6_CBX2	480.936	0.39179	0.511737	0.925653	0.354626	0.50434
59_BCOR-6_CBX2	902.906	0.305394	0.671823	0.614416	0.53894	0.673024
60_BMI1-6_CBX2	957.627	0.27906	0.681735	0.557128	0.57744	0.70517
61_E2F6-6_CBX2	1272.95	0.478306	0.545247	1.06858	0.285259	0.430435
62_PCGF1-6_CBX2	1271.92	-0.32708	0.487696	-0.796178	0.425928	0.57337
63_RYBP_YAF2_rybp-6_CBX2	336.018	0.86422	0.560047	1.85393	0.0637495	0.135963
64_YAF2-6_CBX2	893.574	-0.354205	0.727005	-0.693557	0.48796	0.629096
65_YY1-6_CBX2	160.613	0.168854	0.854831	0.320227	0.748796	0.837975
66_KDM2B-6_CBX2	451.058	0.445817	0.52651	1.04001	0.298337	0.444329
67_HNRPK_after_IDT-6_CBX2	252.79	0.698107	0.606715	1.44307	0.149001	0.26376
68_RUNX1-6_CBX2	766.431	-0.122319	0.651706	-0.262636	0.792831	0.867722
69_CBX2-6_CBX2	1345.12	0.259685	0.538224	0.588529	0.556177	0.687058
71_CBX6-6_CBX2	1342.01	0.40475	0.612397	0.846748	0.397136	0.546012
72_CBX7-6_CBX2	1089.26	0.0343811	0.5168	0.0762437	0.939225	0.962832
73_CBX8-6_CBX2	1452.82	-0.0417894	0.54137	-0.0983073	0.921688	0.9512
74_PHF1_CTD-6_CBX2	1016.17	0.0196449	0.610342	0.0504538	0.959761	0.975796
75_PHF1_PHD_after_IDT-6_CBX2	586.989	0.649107	0.575589	1.39035	0.164424	0.284054
76_MTF2-6_CBX2	1328.6	0.376975	0.507886	0.885085	0.376111	0.525802
77_EPOP-6_CBX2	1390.25	-0.335394	0.507567	-0.779258	0.435828	0.581958
78_LCOR-6_CBX2	168.376	0.913456	0.8613	1.57892	0.114354	0.214827
79_AEBP2-6_CBX2	1106.93	0.643183	0.573508	1.38092	0.167305	0.287626
80_JARID2-6_CBX2	168.506	-0.124528	0.580831	-0.277006	0.781775	0.860326
81_CTCF_PRC2-6_CBX2	55.0704	0.558928	1.22649	1.06305	0.28776	0.432963
82_PHF19-6_CBX2	1149.79	0.345441	0.517948	0.798179	0.424767	0.572262
83_PHF19_fusion-6_CBX2	10.1071	1.02411	1.70848	1.72807	0.0839759	0.168762
84_ZFPM1-6_CBX2	1199.96	0.692298	0.77431	1.25246	0.210402	0.344067
85_PRDM14-6_CBX2	763.87	0.409691	0.555866	0.896002	0.370252	0.519881
86_vSET_P. bursaria chlorella virus-6_CBX2	646.057	0.826351	0.844326	1.45679	0.145175	0.2584
87_RCOR1-6_CBX2	33.6882	0.779137	1.62202	1.49721	0.134337	0.243498
88_REST_CoREST_complex-6_CBX2	1318.77	0.186948	0.726513	0.440917	0.659273	0.771146
89_KLF3-6_CBX2	122.56	1.54173	0.912579	2.34077	0.0192441	0.0511014
90_ZEB1-6_CBX2	584.951	0.0308546	0.710822	0.0535185	0.957319	0.974877
91_ZEB2-6_CBX2	157.55	0.40883	1.07439	0.782334	0.434018	0.580652
92_MBD3_mouse_after_IDT-6_CBX2	609.275	1.34148	0.528675	2.89662	0.00377206	0.0122905
93_SALL1-6_CBX2	787.827	0.833151	0.492298	1.96049	0.0499391	0.111886
94_NAB2-6_CBX2	537.309	-0.164654	0.498859	-0.398511	0.690253	0.796057
95_MeCP2_Sin3_complex-6_CBX2	588.694	0.269105	0.49903	0.63669	0.524327	0.660688
96_REST_Sin3_complex-6_CBX2	680.576	0.0860123	0.989853	0.157891	0.874543	0.920751
97_SID4X_after_IDT-6_CBX2	299.98	-3.04578	0.949094	-3.83666	0.000124719	0.000525583
98_MeCP2_NCoR_complex-6_CBX2	1025.6	0.0873568	0.863751	0.159107	0.873585	0.920158
99_NCOR1-6_CBX2	789.549	-0.212746	0.715852	-0.426238	0.669935	0.780317
100_MBD1_TRD-6_CBX2	1069.3	0.323175	0.62787	0.669902	0.502921	0.642396
101_ZBTB18-6_CBX2	613.201	0.725775	0.637291	1.47333	0.140662	0.252375
102_GCNF-6_CBX2	177.497	0.566896	0.643058	1.14803	0.250955	0.392009
103_NR2F6-6_CBX2	371.611	-0.117347	0.701367	-0.240211	0.810167	0.879232
104_NR1D1-6_CBX2	25.7695	-0.0220534	0.933747	-0.0500317	0.960097	0.976073
106_EHMT2_DNMT_recruit-6_CBX2	746.035	0.200099	0.486586	0.486116	0.626885	0.744612
107_CBX5_full-6_CBX2	174.797	0.435023	1.03576	0.820174	0.412117	0.55948
108_CBX1_full-6_CBX2	277.768	0.4722	1.29313	0.937782	0.348356	0.497376
109_CBX3_full-6_CBX2	197.041	0.961523	0.846755	1.66203	0.0965073	0.18825
110_UHRF1-6_CBX2	541.935	0.19814	0.898085	0.373415	0.70884	0.809805
111_MYC-6_CBX2	869.791	0.126245	0.615282	0.279774	0.779651	0.85892
112_CTCF_chromatin_organization-6_CBX2	618.061	1.26751	0.528802	2.75061	0.00594842	0.0185513
113_L3MBTL3-6_CBX2	700.386	-1.04819	0.666503	-1.97628	0.0481233	0.108604
114_PHC2-6_CBX2	694.252	0.784488	0.739001	1.45956	0.144411	0.257445
115_TRIM28-6_CBX2	1414.98	-0.474297	0.695445	-0.910795	0.362403	0.512098
116_CBX1_chromoshadow-6_CBX2	1746.59	0.20482	0.567167	0.533086	0.593974	0.718922
117_CBX3_chromoshadow-6_CBX2	2022.9	-0.0542393	0.476472	-0.133449	0.893839	0.932918
118_CBX5_chromoshadow-6_CBX2	1057.15	0.509661	0.608918	1.06514	0.286811	0.43209
119_DMAP1-6_CBX2	184.149	0.575238	0.593502	1.21648	0.223803	0.359514
120_UBN1_NHRD-6_CBX2	1145.4	0.3286	0.624049	0.680217	0.496367	0.636386
121_UBN1_HRD-6_CBX2	972.548	-0.201555	0.558415	-0.459251	0.646054	0.759714
123_SUV39H1-6_CBX2	13.8251	0.361096	1.71827	0.949865	0.342181	0.49125
124_dim-5_N.Crassa-6_CBX2	10.7849	0.264437	1.59642	0.712616	0.476083	0.619065
125_KYP_A.Thaliana-6_CBX2	101.293	0.291863	1.0058	0.559577	0.575768	0.704169
127_EHMT2-6_CBX2	154.559	1.58757	0.755106	2.63351	0.0084508	0.0251147
128_EHMT1-6_CBX2	118.911	0.149214	0.707393	0.293654	0.769023	0.85193
129_KDM2B-6_CBX2	226.22	1.78716	0.6512	3.20898	0.00133207	0.00478506
130_KDM5B-6_CBX2	847.108	0.388336	0.608534	0.816205	0.414383	0.561522
131_SET8_T.Gondii-6_CBX2	20.794	0.529459	1.15461	1.00229	0.316201	0.464187
132_RING1-XTEN20-PCGF1-6_CBX2	1325.95	0.358989	0.505728	0.845981	0.397563	0.546452
133_RING1-XTEN20-PCGF2-6_CBX2	958.463	0.0639717	0.642209	0.137116	0.890939	0.931088
134_RING1-XTEN20-PCGF3-6_CBX2	1056.12	1.05309	0.538859	2.26712	0.0233832	0.060252
135_EZH1-6_CBX2	135.003	0.782475	0.725352	1.47144	0.141173	0.253113
136_EZH2-6_CBX2	208.962	0.165742	0.721985	0.324334	0.745685	0.836434
139_DNMT3A1-6_CBX2	68.7116	0.580486	0.81872	1.07713	0.281422	0.42587
140_DNMT3B1-6_CBX2	1183.94	-0.139555	0.608388	-0.290567	0.771382	0.853404
141_DNMT3B3-6_CBX2	329.171	-0.233017	0.651111	-0.486743	0.62644	0.744476
142_DNMT3L-6_CBX2	385.934	0.474518	0.610041	0.992421	0.320992	0.469183
143_DNMT3C_mouse-6_CBX2	43.5339	0.365362	1.32199	0.787083	0.431233	0.578157
1_CBX1_chromo-7_CBX6	71.9234	0.486434	1.37023	1.00798	0.313465	0.460793
2_CBX3_chromo-7_CBX6	26.8224	1.88297	1.5398	2.27414	0.0229574	0.0593762
3_CBX4-7_CBX6	17.446	0.825628	1.31492	1.44461	0.148569	0.263178
4_CBX5_chromo-7_CBX6	61.8444	0.241791	1.2808	0.539268	0.589702	0.715287
5_CBX7-7_CBX6	12.7083	0.0847508	1.29793	0.21109	0.832817	0.893204
6_CBX2-7_CBX6	102.126	0.0310634	0.729236	0.0553396	0.955868	0.973856
8_RYBP_zf_RanBP-7_CBX6	55.2969	2.78336	1.01083	3.37347	0.000742282	0.00278823
10_ING1-7_CBX6	103.333	0.851769	1.43985	1.50572	0.13214	0.240172
11_PHF2-7_CBX6	47.3613	-0.777735	1.07847	-1.37168	0.170165	0.291194
12_TRIM24-7_CBX6	155.815	4.15456	0.873092	5.14968	2.60932e-07	1.51279e-06
13_KDM5A-7_CBX6	74.7941	-0.12392	1.05934	-0.283305	0.776943	0.856693
14_KDM5B-7_CBX6	49.4912	3.54975	1.12328	3.69877	0.000216644	0.000883592
15_DNMT3A_PWWP-7_CBX6	646.714	0.271063	0.778626	0.528755	0.596976	0.720891
16_NSD1_PWWP2-7_CBX6	169.609	0.340432	0.667558	0.685693	0.492907	0.633273
17_NSD2_PWWP1-7_CBX6	92.0552	0.00124547	0.82847	-0.0048139	0.996159	0.997912
18_CREBBP-7_CBX6	289.982	0.319022	0.870078	0.602346	0.546944	0.679927
19_MeCP2_MBD-7_CBX6	73.1809	3.17187	1.56188	2.95032	0.00317444	0.010519
20_MBD1_MBD-7_CBX6	223.529	-0.204769	0.915661	-0.406256	0.684554	0.791708
21_MBD2-7_CBX6	40.2297	3.74112	1.31813	3.44104	0.000579481	0.00221387
24_Tet3-7_CBX6	41.1445	-0.125213	1.09222	-0.292625	0.769809	0.85246
25_Zfp961_mouse-7_CBX6	1797.81	-7.66103	1.74462	-5.07213	3.93389e-07	2.25665e-06
26_Zfp809_mouse-7_CBX6	3764.34	-9.76001	1.52567	-6.85148	7.30911e-12	6.24332e-11
27_ZNF417-7_CBX6	5871.1	-8.55046	1.6195	-5.84768	4.98462e-09	3.41427e-08
28_ZNF587-7_CBX6	7271.16	-8.46002	0.900021	-9.67782	3.74625e-22	6.55077e-21
29_ZIM3-7_CBX6	1851.65	-5.66465	0.866921	-6.91049	4.82997e-12	4.19637e-11
30_ZNF10-7_CBX6	1792.35	-7.54251	1.75575	-4.9947	5.89267e-07	3.30185e-06
31_ZNF534-7_CBX6	1895.04	-0.832282	1.65778	-3.59194	0.000328231	0.00130002
32_ZNF667-7_CBX6	3169.1	-7.93426	1.80947	-5.06844	4.01089e-07	2.29995e-06
33_ZNF716-7_CBX6	2953.52	-8.6867	1.38681	-6.71875	1.83287e-11	1.50803e-10
34_ZNF479-7_CBX6	4282.22	-12.2349	0.79453	-15.4917	3.94918e-54	6.32408e-52
35_ZNF791-7_CBX6	286.395	-0.752255	0.892156	-1.33933	0.180464	0.305079
36_ZNF563-7_CBX6	3982.58	-9.91447	1.3029	-7.98736	1.37864e-15	1.57221e-14
37_ZNF20-7_CBX6	1375.92	-6.56019	1.6434	-4.71376	2.43192e-06	1.27531e-05
38_ZNF440-7_CBX6	2746.13	-8.34734	0.830969	-10.318	5.84427e-25	1.22802e-23
39_ZNF878-7_CBX6	2182.78	-7.70705	1.81585	-4.96177	6.98523e-07	3.89254e-06
40_ZNF823-7_CBX6	108.966	-0.396491	0.852236	-0.757482	0.448761	0.594118
41_ZNF441-7_CBX6	4773.4	-8.51503	1.61732	-5.84216	5.15292e-09	3.5248e-08
42_ZNF763-7_CBX6	1652.92	-6.60699	0.77279	-8.84678	9.00795e-19	1.28553e-17
43_ZNF844-7_CBX6	2094.38	-9.12911	1.96525	-5.33442	9.58498e-08	5.76577e-07
44_ZFP69-7_CBX6	1178.89	-11.8346	1.06025	-11.1939	4.36746e-29	1.22136e-27
45_ZNF606-7_CBX6	2506.95	-12.544	1.07125	-11.7598	6.28789e-32	2.14479e-30
46_ZNF235-7_CBX6	1860.63	-6.95761	0.7017	-10.1719	2.64562e-24	5.35923e-23
47_ZNF613-7_CBX6	4047.71	-12.9482	0.966429	-13.4192	4.6644e-41	2.83838e-39
48_ZNF627-7_CBX6	3113.89	-8.93193	0.788829	-11.5377	8.51434e-31	2.67621e-29
49_ZNF649-7_CBX6	4154.57	-6.73922	1.13678	-6.38707	1.69096e-10	1.2966e-09
50_PRDM1-7_CBX6	33.4569	0.160534	1.22579	0.35891	0.719662	0.81813
51_ZNF644-7_CBX6	51.2652	-0.554502	1.23484	-1.38296	0.166676	0.286805
52_WIZ-7_CBX6	285.745	-1.4041	0.945927	-2.17119	0.029917	0.0740045
53_CDYL-7_CBX6	19.0559	4.46408	2.92515	2.20459	0.0274827	0.0688675
54_ATRX-7_CBX6	29.4629	4.56168	1.74951	3.03436	0.0024105	0.00821297
55_MPHOSPH8-7_CBX6	472.361	-0.223084	0.487966	-0.545029	0.585734	0.712034
56_DAXX-7_CBX6	16.9259	0.176075	1.32157	0.420798	0.673903	0.78319
57_MECP2_ATRX_binding-7_CBX6	137.547	1.14827	0.650213	2.18982	0.0285373	0.0711119
58_PPHLN1-7_CBX6	46.2935	0.3238	0.860174	0.612713	0.540066	0.674052
59_BCOR-7_CBX6	103.222	-1.83629	0.942392	-2.651	0.00802537	0.0240477
60_BMI1-7_CBX6	139.551	2.17978	1.37412	2.55729	0.0105491	0.0304292
61_E2F6-7_CBX6	411.707	0.6387	0.717071	1.22207	0.221682	0.357066
62_PCGF1-7_CBX6	314.287	0.29761	0.815336	0.565656	0.571628	0.700513
63_RYBP_YAF2_rybp-7_CBX6	29.3172	1.49204	2.04382	2.1581	0.0309199	0.0759788
64_YAF2-7_CBX6	23.1611	0.889195	1.60849	1.60801	0.107833	0.204547
66_KDM2B-7_CBX6	123.786	0.0539553	0.74314	0.098969	0.921163	0.950778
68_RUNX1-7_CBX6	29.6357	0.0129924	1.37507	0.0305008	0.975668	0.985645
69_CBX2-7_CBX6	215.346	0.825629	0.649089	1.62681	0.103777	0.198812
71_CBX6-7_CBX6	87.8563	-0.00529518	1.14659	-0.024992	0.980061	0.988508
72_CBX7-7_CBX6	90.5892	0.36619	0.891904	0.690022	0.490181	0.631012
73_CBX8-7_CBX6	70.1846	-0.0528816	1.13084	-0.135837	0.89195	0.931889
74_PHF1_CTD-7_CBX6	43.3935	0.142064	1.138	0.298885	0.765028	0.849391
75_PHF1_PHD_after_IDT-7_CBX6	67.3277	0.454918	0.856356	0.850384	0.395112	0.544297
76_MTF2-7_CBX6	248.387	0.253115	1.18704	0.52923	0.596646	0.720607
77_EPOP-7_CBX6	303.33	-0.176302	1.0217	-0.392847	0.694433	0.799486
78_LCOR-7_CBX6	51.6698	0.578221	0.994853	1.0477	0.294775	0.440477
79_AEBP2-7_CBX6	90.0168	-0.412315	0.848084	-0.786988	0.431289	0.578181
80_JARID2-7_CBX6	45.3966	-0.690538	0.889008	-1.24289	0.213907	0.348151
82_PHF19-7_CBX6	204.503	1.15781	0.949046	1.85792	0.0631802	0.134976
84_ZFPM1-7_CBX6	52.5172	-0.568871	0.872086	-1.05082	0.29334	0.438927
85_PRDM14-7_CBX6	378.482	0.379	0.927963	0.707681	0.479143	0.621628
86_vSET_P. bursaria chlorella virus-7_CBX6	136.802	-0.21512	0.976471	-0.441506	0.658847	0.77084
87_RCOR1-7_CBX6	15.2295	0.516229	1.64447	1.1651	0.24398	0.383516
88_REST_CoREST_complex-7_CBX6	368.515	0.463485	0.804006	0.870486	0.384035	0.533201
90_ZEB1-7_CBX6	37.3802	0.0434533	1.1534	0.0893731	0.928785	0.956148
92_MBD3_mouse_after_IDT-7_CBX6	136.96	0.719391	1.56402	1.39801	0.162111	0.281208
93_SALL1-7_CBX6	88.8224	-0.105331	1.1645	-0.306021	0.759589	0.845389
94_NAB2-7_CBX6	114.04	0.164355	1.3799	0.415925	0.677465	0.78607
95_MeCP2_Sin3_complex-7_CBX6	43.2402	0.497393	1.86853	1.22913	0.219024	0.354275
96_REST_Sin3_complex-7_CBX6	43.4734	-1.09656	1.4941	-1.84327	0.0652895	0.138664
97_SID4X_after_IDT-7_CBX6	50.0913	-10.6521	3.33867	-3.88529	0.000102208	0.00043689
99_NCOR1-7_CBX6	70.177	-0.654819	1.28885	-1.49451	0.135043	0.244543
100_MBD1_TRD-7_CBX6	24.2946	0.788408	1.6088	1.51046	0.130926	0.238458
101_ZBTB18-7_CBX6	45.3906	4.61996	1.37019	3.77507	0.000159962	0.000664345
102_GCNF-7_CBX6	82.2424	0.530955	0.670097	1.05958	0.289335	0.434775
103_NR2F6-7_CBX6	12.3211	0.18171	1.40069	0.459887	0.645597	0.759529
106_EHMT2_DNMT_recruit-7_CBX6	189.735	2.68271	1.31072	2.92423	0.00345309	0.0113288
107_CBX5_full-7_CBX6	51.4316	0.869075	2.74895	2.02662	0.0427014	0.0987559
108_CBX1_full-7_CBX6	43.9234	7.21149	2.749	2.8492	0.0043829	0.0140907
109_CBX3_full-7_CBX6	34.5468	-0.0694321	1.00955	-0.151285	0.879751	0.923839
110_UHRF1-7_CBX6	197.209	0.397425	0.586821	0.851192	0.394663	0.543979
111_MYC-7_CBX6	259.61	0.434201	1.42648	0.937022	0.348747	0.497794
112_CTCF_chromatin_organization-7_CBX6	42.8266	-0.056129	1.22075	-0.198916	0.842328	0.900263
113_L3MBTL3-7_CBX6	177.993	-1.43802	0.827809	-2.33724	0.0194269	0.0514701
114_PHC2-7_CBX6	55.8341	1.02869	2.06399	1.89993	0.0574418	0.125249
115_TRIM28-7_CBX6	92.6904	0.194251	1.21989	0.423719	0.671771	0.781679
116_CBX1_chromoshadow-7_CBX6	69.4383	-1.18779	1.20601	-1.84331	0.0652835	0.138664
117_CBX3_chromoshadow-7_CBX6	84.9012	0.469837	1.72555	1.11905	0.263119	0.405801
118_CBX5_chromoshadow-7_CBX6	60.0591	0.498862	1.42447	1.05103	0.293243	0.438826
119_DMAP1-7_CBX6	72.6927	0.290562	1.55519	0.738279	0.460345	0.604926
120_UBN1_NHRD-7_CBX6	390.282	0.340673	1.29581	0.731217	0.464647	0.609263
121_UBN1_HRD-7_CBX6	23.3451	1.99779	1.53622	2.32228	0.0202178	0.0532688
125_KYP_A.Thaliana-7_CBX6	48.2852	0.619852	1.21797	1.14876	0.250654	0.39162
127_EHMT2-7_CBX6	57.1345	1.05483	0.902947	1.75987	0.0784297	0.160364
128_EHMT1-7_CBX6	16.1992	0.0898469	1.10479	0.185741	0.852648	0.906705
129_KDM2B-7_CBX6	202.052	0.273573	0.668487	0.551492	0.581297	0.708338
130_KDM5B-7_CBX6	415.396	0.0688868	0.578894	0.139891	0.888746	0.929755
131_SET8_T.Gondii-7_CBX6	61.4011	-0.573667	1.28238	-1.94809	0.0514044	0.11448
132_RING1-XTEN20-PCGF1-7_CBX6	101.597	-0.919556	0.699395	-1.72973	0.0836778	0.168229
133_RING1-XTEN20-PCGF2-7_CBX6	59.1502	0.272923	1.18944	0.568386	0.569773	0.699102
134_RING1-XTEN20-PCGF3-7_CBX6	85.9677	0.375592	0.930024	0.706601	0.479815	0.622181
135_EZH1-7_CBX6	10.7381	0.454321	1.46946	0.998645	0.317967	0.466149
136_EZH2-7_CBX6	44.8924	0.934177	0.923993	1.58279	0.11347	0.213378
139_DNMT3A1-7_CBX6	46.0526	1.28292	0.976978	1.98624	0.0470072	0.106528
140_DNMT3B1-7_CBX6	495.535	-0.201339	0.961569	-0.411134	0.680974	0.788706
141_DNMT3B3-7_CBX6	57.2908	0.817847	0.75513	1.50347	0.132718	0.241061
142_DNMT3L-7_CBX6	20.4626	-0.486783	1.04738	-0.952087	0.341053	0.490315
143_DNMT3C_mouse-7_CBX6	28.3432	1.51353	1.10612	2.13808	0.0325103	0.0790442
146_DRM3_Arabidopsis-7_CBX6	14.4278	0.744778	4.21887	1.9258	0.0541288	0.119385
1_CBX1_chromo-8_RYBP_zf_RanBP	35.487	-0.268855	1.13481	-0.814246	0.415504	0.562771
2_CBX3_chromo-8_RYBP_zf_RanBP	26.142	5.84402	2.77601	2.4617	0.0138282	0.0383394
3_CBX4-8_RYBP_zf_RanBP	72.2344	2.21855	1.41356	2.53648	0.0111973	0.0320078
4_CBX5_chromo-8_RYBP_zf_RanBP	15.9544	0.64759	4.69307	1.91926	0.0549509	0.120717
5_CBX7-8_RYBP_zf_RanBP	166.365	6.31547	1.13169	5.76095	8.36438e-09	5.58347e-08
6_CBX2-8_RYBP_zf_RanBP	331.778	0.212174	0.742793	0.411443	0.680747	0.788566
7_CBX6-8_RYBP_zf_RanBP	73.6226	6.17195	1.61413	4.00701	6.14934e-05	0.000271553
10_ING1-8_RYBP_zf_RanBP	64.8715	-0.0363745	1.25173	-0.161304	0.871854	0.918844
12_TRIM24-8_RYBP_zf_RanBP	95.5349	0.349876	1.69079	0.905113	0.365405	0.514905
13_KDM5A-8_RYBP_zf_RanBP	32.8312	4.81203	1.71119	3.16738	0.00153822	0.00545475
14_KDM5B-8_RYBP_zf_RanBP	24.0831	2.65111	1.48613	2.64299	0.00821782	0.0245037
15_DNMT3A_PWWP-8_RYBP_zf_RanBP	1106.04	0.181879	0.748676	0.351792	0.724994	0.821736
16_NSD1_PWWP2-8_RYBP_zf_RanBP	123.184	0.230891	1.18328	0.485876	0.627055	0.744683
17_NSD2_PWWP1-8_RYBP_zf_RanBP	20.6606	1.86907	1.39675	2.28278	0.0224436	0.0582752
18_CREBBP-8_RYBP_zf_RanBP	213.392	1.30562	0.942702	2.03705	0.0416446	0.0966855
19_MeCP2_MBD-8_RYBP_zf_RanBP	26.7635	0.86285	3.43066	2.23385	0.0254931	0.0647024
20_MBD1_MBD-8_RYBP_zf_RanBP	131.649	-0.072908	0.867106	-0.151428	0.879638	0.923839
21_MBD2-8_RYBP_zf_RanBP	41.7445	2.90471	2.11649	2.60896	0.00908192	0.0267862
22_MBD3-8_RYBP_zf_RanBP	10.9641	0.393884	5.11569	1.57481	0.115299	0.216255
23_Tet1-8_RYBP_zf_RanBP	23.8985	0.143843	1.1959	0.31598	0.752018	0.840036
24_Tet3-8_RYBP_zf_RanBP	17.2932	0.413774	3.00811	1.47615	0.139904	0.251207
25_Zfp961_mouse-8_RYBP_zf_RanBP	339.403	-11.3159	1.60775	-6.93392	4.09342e-12	3.57686e-11
26_Zfp809_mouse-8_RYBP_zf_RanBP	986.206	-11.5767	1.08113	-10.7096	9.17398e-27	2.22235e-25
27_ZNF417-8_RYBP_zf_RanBP	2103.04	-8.11489	2.19884	-4.57561	4.74842e-06	2.41194e-05
28_ZNF587-8_RYBP_zf_RanBP	2031.26	-7.11401	1.91764	-4.53249	5.82936e-06	2.93067e-05
29_ZIM3-8_RYBP_zf_RanBP	317.951	-0.602319	1.30896	-2.01827	0.0435635	0.100336
30_ZNF10-8_RYBP_zf_RanBP	572.588	-6.36453	0.80742	-8.20254	2.35357e-16	2.83491e-15
31_ZNF534-8_RYBP_zf_RanBP	325.696	-4.97394	1.75134	-3.7825	0.000155261	0.000646766
32_ZNF667-8_RYBP_zf_RanBP	2782.16	-6.287	2.19029	-3.92807	8.56294e-05	0.000370922
33_ZNF716-8_RYBP_zf_RanBP	376.178	-5.58222	1.81807	-3.98307	6.80313e-05	0.000298949
34_ZNF479-8_RYBP_zf_RanBP	1064.98	-7.8863	1.44225	-5.9928	2.06258e-09	1.45741e-08
36_ZNF563-8_RYBP_zf_RanBP	756.037	-7.94044	1.22125	-6.90311	5.0877e-12	4.40268e-11
37_ZNF20-8_RYBP_zf_RanBP	164.743	-0.767325	1.508	-2.34698	0.0189265	0.0503989
38_ZNF440-8_RYBP_zf_RanBP	341.259	-1.89149	4.02436	-2.59722	0.00939807	0.0275692
39_ZNF878-8_RYBP_zf_RanBP	852.995	-7.16667	1.5212	-5.30849	1.10536e-07	6.60739e-07
40_ZNF823-8_RYBP_zf_RanBP	54.2808	-0.0994363	1.18043	-0.334702	0.73785	0.830552
41_ZNF441-8_RYBP_zf_RanBP	1463.28	-6.38005	0.772824	-8.5546	1.18276e-17	1.57837e-16
42_ZNF763-8_RYBP_zf_RanBP	274.291	-3.13209	0.97861	-3.84199	0.00012204	0.00051529
43_ZNF844-8_RYBP_zf_RanBP	397.001	-5.75019	2.43348	-3.6001	0.00031809	0.00126216
44_ZFP69-8_RYBP_zf_RanBP	259.867	-13.2486	3.71558	-4.52092	6.15702e-06	3.08317e-05
45_ZNF606-8_RYBP_zf_RanBP	460.138	-5.94116	1.83287	-4.12148	3.76442e-05	0.000171308
46_ZNF235-8_RYBP_zf_RanBP	347.178	-4.24486	0.864472	-5.37603	7.6145e-08	4.63358e-07
47_ZNF613-8_RYBP_zf_RanBP	480.658	-4.29826	1.88479	-3.38699	0.000706643	0.00266555
48_ZNF627-8_RYBP_zf_RanBP	147.879	-9.2439	1.31084	-7.16184	7.96041e-13	7.3484e-12
49_ZNF649-8_RYBP_zf_RanBP	672.603	-6.37456	2.34731	-3.84324	0.000121418	0.000512809
50_PRDM1-8_RYBP_zf_RanBP	38.8841	-0.210167	0.802984	-0.414964	0.678168	0.786594
51_ZNF644-8_RYBP_zf_RanBP	76.3566	0.154077	1.21391	0.34015	0.733744	0.826909
52_WIZ-8_RYBP_zf_RanBP	39.0864	0.463952	1.36917	0.971261	0.331418	0.480727
54_ATRX-8_RYBP_zf_RanBP	33.6155	0.19091	1.37246	0.469998	0.638356	0.753925
55_MPHOSPH8-8_RYBP_zf_RanBP	56.3284	3.71051	1.17917	3.71017	0.000207119	0.000846789
57_MECP2_ATRX_binding-8_RYBP_zf_RanBP	105.826	0.338949	1.61434	0.855735	0.392145	0.541647
58_PPHLN1-8_RYBP_zf_RanBP	9.03628	0.488904	4.1655	1.59397	0.110944
59_BCOR-8_RYBP_zf_RanBP	20.2557	4.82881	2.8712	2.25629	0.0240523	0.0616836
60_BMI1-8_RYBP_zf_RanBP	87.5269	0.334163	1.57441	0.827993	0.407675	0.555333
61_E2F6-8_RYBP_zf_RanBP	576.407	-1.02145	0.686546	-1.90761	0.0564415	0.123416
62_PCGF1-8_RYBP_zf_RanBP	289.894	-0.00833599	1.22017	-0.0430918	0.965628	0.97934
63_RYBP_YAF2_rybp-8_RYBP_zf_RanBP	97.9892	-0.600412	1.3009	-1.82844	0.0674831	0.142365
64_YAF2-8_RYBP_zf_RanBP	205.293	-0.482359	1.20771	-1.54899	0.121385	0.224869
66_KDM2B-8_RYBP_zf_RanBP	109.723	0.322516	1.55922	0.802625	0.422191	0.569649
68_RUNX1-8_RYBP_zf_RanBP	17.4594	-0.0502589	1.20342	-0.147056	0.883088	0.926052
69_CBX2-8_RYBP_zf_RanBP	45.2367	-0.716205	1.32327	-1.55019	0.121095	0.224442
71_CBX6-8_RYBP_zf_RanBP	45.3265	-0.264765	1.11713	-0.997635	0.318456	0.466528
72_CBX7-8_RYBP_zf_RanBP	114.644	-8.58202	1.82147	-5.15237	2.57209e-07	1.49234e-06
73_CBX8-8_RYBP_zf_RanBP	15.5244	0.151387	10.8423	1.21955	0.222636	0.358226
74_PHF1_CTD-8_RYBP_zf_RanBP	20.4999	0.500731	3.10743	1.66321	0.0962707	0.187861
75_PHF1_PHD_after_IDT-8_RYBP_zf_RanBP	102.738	-1.2159	0.916311	-1.9636	0.0495768	0.111241
76_MTF2-8_RYBP_zf_RanBP	71.79	-0.109518	0.755599	-0.222185	0.82417	0.888348
77_EPOP-8_RYBP_zf_RanBP	176.682	0.14075	0.631006	0.281997	0.777946	0.857352
78_LCOR-8_RYBP_zf_RanBP	34.1087	-0.207857	1.09094	-0.480443	0.630913	0.748155
79_AEBP2-8_RYBP_zf_RanBP	18.8957	4.41864	2.92878	2.19921	0.0278633	0.069678
82_PHF19-8_RYBP_zf_RanBP	32.9989	-0.257919	1.13426	-0.729631	0.465616	0.609972
85_PRDM14-8_RYBP_zf_RanBP	88.7247	0.0014581	0.756982	-0.00369548	0.997051	0.998298
86_vSET_P. bursaria chlorella virus-8_RYBP_zf_RanBP	72.1624	-0.365054	1.1504	-1.10213	0.270404	0.413848
88_REST_CoREST_complex-8_RYBP_zf_RanBP	392.76	-1.84243	0.88709	-2.74582	0.00603596	0.018782
90_ZEB1-8_RYBP_zf_RanBP	10.3243	0.602635	2.66718	1.63495	0.10206	0.196373
92_MBD3_mouse_after_IDT-8_RYBP_zf_RanBP	81.3205	-0.0435453	1.18999	-0.130156	0.896443	0.934657
94_NAB2-8_RYBP_zf_RanBP	13.6919	0.760265	4.08857	1.91118	0.0559812	0.122609
95_MeCP2_Sin3_complex-8_RYBP_zf_RanBP	26.3895	-0.126105	1.16558	-0.367316	0.713384	0.813285
98_MeCP2_NCoR_complex-8_RYBP_zf_RanBP	128.283	-1.43814	1.21631	-2.08006	0.0375199	0.0888252
99_NCOR1-8_RYBP_zf_RanBP	86.2921	-5.8921	2.24519	-3.70331	0.000212802	0.000868621
100_MBD1_TRD-8_RYBP_zf_RanBP	30.8183	5.43227	3.12544	2.3713	0.0177255	0.0476511
101_ZBTB18-8_RYBP_zf_RanBP	26.9748	2.44505	2.23296	2.4391	0.0147241	0.0404765
102_GCNF-8_RYBP_zf_RanBP	88.1095	0.407481	0.905794	0.762335	0.44586	0.5911
103_NR2F6-8_RYBP_zf_RanBP	33.7057	-0.101175	1.17067	-0.291019	0.771037	0.853386
106_EHMT2_DNMT_recruit-8_RYBP_zf_RanBP	360.693	0.277358	1.14679	0.561559	0.574417	0.702888
107_CBX5_full-8_RYBP_zf_RanBP	59.644	0.181312	0.941762	0.345013	0.730084	0.825046
108_CBX1_full-8_RYBP_zf_RanBP	27.6347	5.67832	2.90337	2.41603	0.0156907	0.0428186
110_UHRF1-8_RYBP_zf_RanBP	162.557	0.781154	0.651063	1.54542	0.122246	0.226079
111_MYC-8_RYBP_zf_RanBP	77.3384	6.43051	1.56131	4.13607	3.53299e-05	0.000161646
112_CTCF_chromatin_organization-8_RYBP_zf_RanBP	13.1039	0.966929	1.39028	1.60091	0.109397	0.207023
113_L3MBTL3-8_RYBP_zf_RanBP	202.518	-0.17654	1.09571	-0.422703	0.672512	0.782061
114_PHC2-8_RYBP_zf_RanBP	21.6259	1.72526	2.31201	2.25882	0.0238947	0.0613688
115_TRIM28-8_RYBP_zf_RanBP	46.9343	-0.333822	1.14322	-0.993287	0.32057	0.468701
116_CBX1_chromoshadow-8_RYBP_zf_RanBP	18.1656	-0.212888	1.14008	-0.606197	0.544384	0.677663
117_CBX3_chromoshadow-8_RYBP_zf_RanBP	13.6363	0.25899	2.3566	0.96335	0.335372	0.484568
118_CBX5_chromoshadow-8_RYBP_zf_RanBP	17.212	1.8277	1.5522	2.20822	0.0272288	0.0684221
119_DMAP1-8_RYBP_zf_RanBP	130.71	1.89063	1.43086	2.3563	0.0184578	0.0493754
120_UBN1_NHRD-8_RYBP_zf_RanBP	427.553	1.0329	1.00056	1.68309	0.0923571	0.181754
125_KYP_A.Thaliana-8_RYBP_zf_RanBP	45.8459	0.553074	1.09465	1.0256	0.305079	0.451519
127_EHMT2-8_RYBP_zf_RanBP	21.8756	0.511778	1.70758	1.18103	0.23759	0.376192
128_EHMT1-8_RYBP_zf_RanBP	49.799	-4.31011	1.12602	-4.42439	9.67135e-06	4.73088e-05
129_KDM2B-8_RYBP_zf_RanBP	362.948	0.375959	0.585584	0.813808	0.415755	0.562962
130_KDM5B-8_RYBP_zf_RanBP	510.202	0.322877	0.507739	0.775004	0.438337	0.584386
132_RING1-XTEN20-PCGF1-8_RYBP_zf_RanBP	52.8132	-0.335885	1.13034	-0.834062	0.404246	0.552443
133_RING1-XTEN20-PCGF2-8_RYBP_zf_RanBP	7.6455	0.222985	6.04453	1.20163	0.229506
134_RING1-XTEN20-PCGF3-8_RYBP_zf_RanBP	10.4877	0.852369	2.43966	1.80559	0.0709819	0.147965
136_EZH2-8_RYBP_zf_RanBP	59.0512	0.547978	1.47158	1.14478	0.252302	0.393547
139_DNMT3A1-8_RYBP_zf_RanBP	40.3753	-0.794453	0.77982	-1.45081	0.146834	0.260621
140_DNMT3B1-8_RYBP_zf_RanBP	368.795	0.269899	0.599184	0.565085	0.572016	0.700763
141_DNMT3B3-8_RYBP_zf_RanBP	84.7197	0.568265	1.0871	1.04054	0.29809	0.444157
142_DNMT3L-8_RYBP_zf_RanBP	10.0301	0.941442	2.33086	1.82825	0.0675121	0.142371
143_DNMT3C_mouse-8_RYBP_zf_RanBP	19.4492	0.35973	1.29526	0.768369	0.442268	0.587742
10_ING1-9_AEBP2_after_IDT	12.9967	0.687617	4.16242	1.8583	0.0631262	0.134898
15_DNMT3A_PWWP-9_AEBP2_after_IDT	52.3453	0.603827	1.32522	1.16758	0.242975	0.382451
16_NSD1_PWWP2-9_AEBP2_after_IDT	27.7482	1.76907	1.93446	2.23479	0.0254313	0.0645864
25_Zfp961_mouse-9_AEBP2_after_IDT	66.2799	-5.50502	1.46606	-4.44822	8.65858e-06	4.25599e-05
26_Zfp809_mouse-9_AEBP2_after_IDT	129.071	-7.99595	1.44657	-5.91738	3.27118e-09	2.27235e-08
27_ZNF417-9_AEBP2_after_IDT	128.38	-7.73445	1.80788	-4.88247	1.04768e-06	5.72291e-06
28_ZNF587-9_AEBP2_after_IDT	139.929	-8.61672	1.31147	-6.79344	1.09494e-11	9.19787e-11
30_ZNF10-9_AEBP2_after_IDT	46.6997	-6.13812	1.79954	-4.14163	3.44853e-05	0.000158067
31_ZNF534-9_AEBP2_after_IDT	39.3701	-0.530788	1.24217	-1.62888	0.103339	0.198122
32_ZNF667-9_AEBP2_after_IDT	139.345	-5.21512	0.719916	-7.57096	3.70488e-14	3.75999e-13
33_ZNF716-9_AEBP2_after_IDT	47.7579	-8.29384	1.73792	-4.90552	9.31823e-07	5.12688e-06
34_ZNF479-9_AEBP2_after_IDT	72.3563	-6.0514	1.47456	-4.74356	2.09998e-06	1.11159e-05
35_ZNF791-9_AEBP2_after_IDT	16.2808	-0.106673	1.18125	-0.335892	0.736953	0.829788
39_ZNF878-9_AEBP2_after_IDT	70.7928	-3.97545	1.58723	-3.44659	0.000567717	0.0021733
41_ZNF441-9_AEBP2_after_IDT	48.8075	-0.738521	1.45496	-2.11877	0.0341097	0.0823277
47_ZNF613-9_AEBP2_after_IDT	56.0651	-6.66245	1.351	-5.40905	6.33587e-08	3.88347e-07
49_ZNF649-9_AEBP2_after_IDT	65.9609	-0.477046	1.20451	-1.49259	0.135543	0.245268
55_MPHOSPH8-9_AEBP2_after_IDT	12.0732	0.702634	3.99182	1.83616	0.0663343	0.140373
60_BMI1-9_AEBP2_after_IDT	45.2097	6.4243	3.15759	2.55431	0.0106397	0.0306557
61_E2F6-9_AEBP2_after_IDT	14.1736	0.472164	1.75197	1.1374	0.255373	0.397035
63_RYBP_YAF2_rybp-9_AEBP2_after_IDT	9.25953	0.499582	4.16293	1.61131	0.107111
87_RCOR1-9_AEBP2_after_IDT	21.2312	0.391331	7.03873	1.81151	0.0700622	0.146449
88_REST_CoREST_complex-9_AEBP2_after_IDT	16.9806	0.961823	2.04772	1.81247	0.0699136	0.146252
105_EZH2_DNMT_recruit-9_AEBP2_after_IDT	15.6279	0.151424	10.8769	1.22141	0.22193	0.357424
106_EHMT2_DNMT_recruit-9_AEBP2_after_IDT	12.1834	1.15576	1.82348	1.86688	0.0619189	0.132962
108_CBX1_full-9_AEBP2_after_IDT	11.9129	0.150438	9.55937	1.14536	0.252062	0.393311
127_EHMT2-9_AEBP2_after_IDT	11.4844	0.150023	9.39676	1.13508	0.256342	0.398378
129_KDM2B-9_AEBP2_after_IDT	9.96774	0.556341	4.07731	1.68034	0.0928911	0.182601
150_NtDRM1_N. Tabacum-9_AEBP2_after_IDT	11.3312	0.298636	6.11336	1.45996	0.1443	0.257325
1_CBX1_chromo-10_ING1	31.0434	-0.0491093	1.19534	-0.143847	0.885621	0.927889
2_CBX3_chromo-10_ING1	27.4472	1.17592	4.859	2.29888	0.0215118	0.0562302
3_CBX4-10_ING1	31.6611	0.0897783	1.13949	0.189331	0.849833	0.905166
4_CBX5_chromo-10_ING1	103.502	-1.2896	1.45836	-1.96295	0.0496519	0.11136
5_CBX7-10_ING1	46.4509	7.33928	2.74342	2.89416	0.0038018	0.0123768
6_CBX2-10_ING1	96.0644	-0.153545	1.10137	-0.368908	0.712197	0.812619
7_CBX6-10_ING1	53.9721	4.80196	1.59513	3.51226	0.000444318	0.00172919
8_RYBP_zf_RanBP-10_ING1	38.0094	2.6396	1.51618	2.67413	0.00749236	0.0227009
11_PHF2-10_ING1	77.4696	0.172419	0.728842	0.337748	0.735553	0.828519
12_TRIM24-10_ING1	382.092	0.768777	0.528296	1.73636	0.0825007	0.166485
13_KDM5A-10_ING1	51.4367	0.456879	1.33273	0.940491	0.346966	0.496072
14_KDM5B-10_ING1	31.494	0.281145	1.55167	0.720475	0.471232	0.614403
15_DNMT3A_PWWP-10_ING1	682.664	0.803296	0.822584	1.43314	0.151819	0.267627
16_NSD1_PWWP2-10_ING1	375.555	0.980329	1.63874	1.77035	0.0766687	0.157659
17_NSD2_PWWP1-10_ING1	307.472	1.22841	0.785003	2.09501	0.03617	0.0861793
18_CREBBP-10_ING1	412.94	0.831003	1.20293	1.41904	0.155887	0.272745
19_MeCP2_MBD-10_ING1	68.2286	0.30931	1.2546	0.658023	0.510523	0.648908
20_MBD1_MBD-10_ING1	343.265	0.658623	0.947826	1.17744	0.239018	0.377746
21_MBD2-10_ING1	83.5584	0.311228	1.63443	0.808885	0.418581	0.565832
22_MBD3-10_ING1	33.2799	6.48053	2.77569	2.62381	0.00869511	0.0257803
23_Tet1-10_ING1	27.2573	0.115885	1.26772	0.273776	0.784257	0.862059
24_Tet3-10_ING1	34.897	2.57145	1.45063	2.66746	0.00764278	0.0230694
25_Zfp961_mouse-10_ING1	1483.53	-6.19549	0.518838	-12.1332	7.04082e-34	2.73944e-32
26_Zfp809_mouse-10_ING1	2102.11	-7.50454	1.53007	-5.50067	3.78341e-08	2.36083e-07
27_ZNF417-10_ING1	1185.14	-11.7797	1.35234	-8.83438	1.00658e-18	1.43248e-17
28_ZNF587-10_ING1	1091.82	-0.724807	1.47052	-2.95275	0.00314956	0.0104502
29_ZIM3-10_ING1	370.318	-0.472753	1.20181	-1.759	0.0785771	0.16052
30_ZNF10-10_ING1	788.224	-12.5983	1.58864	-7.75673	8.71465e-15	9.32977e-14
31_ZNF534-10_ING1	778.258	-6.8368	1.75668	-4.64627	3.37986e-06	1.74416e-05
32_ZNF667-10_ING1	5169.12	-10.1144	1.44201	-7.44697	9.55117e-14	9.44746e-13
33_ZNF716-10_ING1	2323.31	-6.82016	1.9565	-4.35207	1.34858e-05	6.49032e-05
34_ZNF479-10_ING1	2221.33	-0.790174	1.57916	-3.42552	0.000613628	0.00233729
35_ZNF791-10_ING1	10.6436	0.455279	1.2906	0.924459	0.355247	0.504854
36_ZNF563-10_ING1	585.746	-3.57868	0.858599	-4.68454	2.80591e-06	1.45836e-05
37_ZNF20-10_ING1	149.22	-1.65258	1.1129	-2.31723	0.020491	0.0538671
38_ZNF440-10_ING1	265.729	-1.23025	2.4722	-2.53494	0.0112466	0.0321304
39_ZNF878-10_ING1	334.545	-3.3806	0.909137	-4.28934	1.79204e-05	8.4903e-05
40_ZNF823-10_ING1	12.5536	0.612372	4.31644	1.80469	0.071123	0.148239
41_ZNF441-10_ING1	955.469	-4.9491	2.22283	-3.4551	0.000550081	0.00211323
42_ZNF763-10_ING1	36.0816	-0.110514	1.16824	-0.321427	0.747887	0.837339
43_ZNF844-10_ING1	215.44	-0.890432	1.73899	-2.7607	0.00576768	0.0180394
44_ZFP69-10_ING1	425.673	-5.08985	1.76987	-3.81332	0.000137112	0.000574784
45_ZNF606-10_ING1	561.713	-6.51872	1.43659	-5.14957	2.61091e-07	1.51313e-06
46_ZNF235-10_ING1	479.758	-5.03173	0.857582	-6.27442	3.50947e-10	2.63392e-09
47_ZNF613-10_ING1	1192.78	-7.14673	2.21464	-4.203	2.634e-05	0.000122467
48_ZNF627-10_ING1	162.618	-0.324565	1.13657	-1.05202	0.29279	0.438407
49_ZNF649-10_ING1	893.874	-6.67282	1.74653	-4.58027	4.64374e-06	2.36272e-05
50_PRDM1-10_ING1	59.8067	1.38942	2.18949	2.16604	0.0303081	0.0747531
51_ZNF644-10_ING1	56.4843	-0.0261327	1.20997	-0.0853839	0.931956	0.957704
52_WIZ-10_ING1	26.5437	0.17692	1.15143	0.37228	0.709685	0.810421
53_CDYL-10_ING1	16.0685	-0.088304	1.19383	-0.267131	0.789369	0.865302
54_ATRX-10_ING1	17.3763	0.214464	4.01837	1.223	0.221331	0.356799
55_MPHOSPH8-10_ING1	537.423	3.60084	1.43348	3.34611	0.000819544	0.00305282
56_DAXX-10_ING1	85.9837	-1.28475	0.978538	-2.00676	0.0447754	0.102448
57_MECP2_ATRX_binding-10_ING1	217.792	0.546521	1.40829	1.11006	0.266972	0.410246
58_PPHLN1-10_ING1	31.944	0.0288067	1.25174	0.0640678	0.948916	0.968915
60_BMI1-10_ING1	359.241	2.1346	0.594076	4.01735	5.88555e-05	0.000260736
61_E2F6-10_ING1	650.323	0.190408	0.598728	0.400895	0.688497	0.794697
62_PCGF1-10_ING1	446.947	-0.0859271	0.627415	-0.171634	0.863725	0.913507
63_RYBP_YAF2_rybp-10_ING1	149.115	1.74885	1.50554	2.2489	0.0245188	0.0627109
64_YAF2-10_ING1	190.494	0.125391	0.787142	0.238033	0.811855	0.880185
65_YY1-10_ING1	58.6675	-0.329368	1.13917	-1.05173	0.292922	0.438518
66_KDM2B-10_ING1	153.946	0.596969	0.90711	1.08136	0.279536	0.42382
67_HNRPK_after_IDT-10_ING1	10.9656	0.573435	4.19077	1.72814	0.0839634	0.168759
68_RUNX1-10_ING1	34.0643	-0.22192	1.13683	-0.622041	0.533915	0.668734
69_CBX2-10_ING1	618.344	0.365225	1.52245	0.874891	0.381633	0.531131
71_CBX6-10_ING1	41.4633	3.9083	1.31328	3.51452	0.000440546	0.00171583
72_CBX7-10_ING1	110.35	9.07277	2.80377	3.50093	0.000463638	0.00180024
73_CBX8-10_ING1	135.515	0.514351	0.717466	0.996738	0.318892	0.467055
74_PHF1_CTD-10_ING1	110.129	0.73551	1.79181	1.51682	0.129312	0.236133
75_PHF1_PHD_after_IDT-10_ING1	206.628	0.555897	1.03159	1.01539	0.309918	0.456714
76_MTF2-10_ING1	149.712	6.42247	1.41432	4.90047	9.56063e-07	5.2526e-06
77_EPOP-10_ING1	427.597	0.979775	0.680543	1.85135	0.0641199	0.1366
78_LCOR-10_ING1	75.7579	1.83893	0.906968	2.66376	0.00772729	0.0232736
79_AEBP2-10_ING1	169.868	1.38403	1.7285	2.05163	0.0402057	0.0940999
80_JARID2-10_ING1	15.1054	0.957949	2.12925	1.85482	0.0636216	0.135766
82_PHF19-10_ING1	100.717	1.34092	1.6059	1.99873	0.0456378	0.104013
84_ZFPM1-10_ING1	84.0461	-0.222236	1.11584	-0.553849	0.579682	0.707137
85_PRDM14-10_ING1	348.928	1.13042	0.684512	2.09937	0.0357846	0.0854483
86_vSET_P. bursaria chlorella virus-10_ING1	111.978	1.56191	0.915101	2.36171	0.018191	0.0487475
88_REST_CoREST_complex-10_ING1	399.007	0.534518	1.41961	1.07247	0.283511	0.42852
90_ZEB1-10_ING1	8.26991	0.385701	4.54673	1.46495	0.142933
92_MBD3_mouse_after_IDT-10_ING1	140.142	1.81819	1.67807	2.29409	0.0217856	0.0568481
94_NAB2-10_ING1	77.1344	0.805644	1.03236	1.38332	0.166567	0.286714
96_REST_Sin3_complex-10_ING1	34.2406	0.0317628	1.27699	0.0743586	0.940725	0.963694
97_SID4X_after_IDT-10_ING1	65.582	-11.1037	3.38769	-4.02104	5.79414e-05	0.000256911
98_MeCP2_NCoR_complex-10_ING1	20.4011	1.32245	4.12955	2.18932	0.0285733	0.0711783
99_NCOR1-10_ING1	119.038	0.0982185	1.30206	0.237879	0.811975	0.880252
100_MBD1_TRD-10_ING1	55.1952	0.0304724	1.23552	0.0626884	0.950015	0.969581
101_ZBTB18-10_ING1	20.8472	0.970435	2.96968	2.16893	0.0300877	0.07433
102_GCNF-10_ING1	41.9089	0.279074	1.54288	0.713401	0.475597	0.618663
103_NR2F6-10_ING1	23.5309	0.819927	1.40575	1.4548	0.145725	0.259047
106_EHMT2_DNMT_recruit-10_ING1	264.801	1.35488	0.709144	2.39005	0.0168462	0.0455774
107_CBX5_full-10_ING1	52.2085	5.39465	1.76382	3.47281	0.000515031	0.00198811
108_CBX1_full-10_ING1	173.873	0.126457	0.846196	0.238792	0.811267	0.879798
110_UHRF1-10_ING1	146.104	1.85278	0.902974	2.68569	0.00723795	0.0220178
111_MYC-10_ING1	270.163	0.12916	1.19145	0.271582	0.785944	0.862916
112_CTCF_chromatin_organization-10_ING1	86.1263	0.431396	1.24691	0.870875	0.383822	0.533201
113_L3MBTL3-10_ING1	216.126	-1.11849	0.863711	-1.87448	0.0608638	0.131113
114_PHC2-10_ING1	16.4933	0.518676	2.56538	1.54262	0.122924	0.226919
115_TRIM28-10_ING1	24.2722	0.311027	8.6505	1.73806	0.0822011	0.166028
116_CBX1_chromoshadow-10_ING1	17.816	1.8454	1.91121	2.23114	0.0256716	0.0650903
118_CBX5_chromoshadow-10_ING1	29.8775	-0.202679	1.13774	-0.563274	0.573248	0.70199
119_DMAP1-10_ING1	28.7569	0.385792	1.36339	0.8394	0.401245	0.549774
120_UBN1_NHRD-10_ING1	654.712	0.613679	0.786773	1.14063	0.254025	0.395343
121_UBN1_HRD-10_ING1	15.1729	0.122736	1.18719	0.269935	0.78721	0.863702
124_dim-5_N.Crassa-10_ING1	9.54136	0.373409	1.67283	0.938544	0.347965
125_KYP_A.Thaliana-10_ING1	40.3444	0.40567	0.839963	0.766638	0.443297	0.588687
127_EHMT2-10_ING1	75.0847	0.505639	1.11453	0.949993	0.342116	0.49125
128_EHMT1-10_ING1	64.2619	0.729061	1.27126	1.30857	0.19068	0.318489
129_KDM2B-10_ING1	141.036	1.08204	0.65183	2.0779	0.0377185	0.0891842
130_KDM5B-10_ING1	524.927	0.598519	0.687237	1.17918	0.238327	0.377006
132_RING1-XTEN20-PCGF1-10_ING1	42.6416	-0.13267	0.858655	-0.265797	0.790396	0.866054
133_RING1-XTEN20-PCGF2-10_ING1	24.3891	2.36886	2.14988	2.40491	0.0161762	0.0439759
134_RING1-XTEN20-PCGF3-10_ING1	42.1293	5.27524	1.69559	3.39002	0.000698863	0.00263751
135_EZH1-10_ING1	30.4674	-1.10754	1.58476	-1.89692	0.0578386	0.125898
136_EZH2-10_ING1	71.5561	1.03273	0.983978	1.69413	0.09024	0.17852
139_DNMT3A1-10_ING1	19.3103	0.589615	1.0684	1.06949	0.284847	0.429941
140_DNMT3B1-10_ING1	444.057	0.616673	0.998646	1.1084	0.267687	0.411097
141_DNMT3B3-10_ING1	121.404	0.178426	1.03273	0.347594	0.728145	0.82365
142_DNMT3L-10_ING1	10.9481	0.120824	1.38242	0.319673	0.749217	0.838272
143_DNMT3C_mouse-10_ING1	16.0258	0.434302	1.1171	0.836981	0.402603	0.55089
146_DRM3_Arabidopsis-10_ING1	23.5749	0.332252	1.3698	0.746763	0.455206	0.600128
2_CBX3_chromo-11_PHF2	22.5517	0.472169	3.70596	1.81263	0.0698887	0.146252
3_CBX4-11_PHF2	15.9333	0.339048	2.6034	1.22857	0.219234	0.35432
4_CBX5_chromo-11_PHF2	12.0792	0.671725	2.77718	1.75582	0.0791198	0.161325
5_CBX7-11_PHF2	49.8168	-0.360236	1.12261	-2.74337	0.0060813	0.0188921
6_CBX2-11_PHF2	24.0249	-0.146323	1.10958	-0.672561	0.501227	0.640932
12_TRIM24-11_PHF2	12.4388	0.424962	2.35214	1.30818	0.190811	0.318605
14_KDM5B-11_PHF2	233.257	-0.281906	1.1068	-1.23679	0.216164	0.350849
15_DNMT3A_PWWP-11_PHF2	737.582	0.341811	0.861944	0.642498	0.52055	0.657134
16_NSD1_PWWP2-11_PHF2	28.1448	4.42106	1.78915	2.95439	0.00313284	0.0104152
17_NSD2_PWWP1-11_PHF2	8.86506	0.256549	5.95768	1.30965	0.190315
18_CREBBP-11_PHF2	38.7522	0.0297942	1.27066	0.0684622	0.945418	0.96651
20_MBD1_MBD-11_PHF2	6.85637	0.146613	7.39158	0.990394	0.321981
22_MBD3-11_PHF2	27.8249	-0.0705614	1.1939	-0.303643	0.7614	0.846667
25_Zfp961_mouse-11_PHF2	326.787	-4.4902	0.877117	-5.57547	2.46859e-08	1.56804e-07
26_Zfp809_mouse-11_PHF2	828.083	-15.3859	3.56746	-5.7724	7.81522e-09	5.24682e-08
27_ZNF417-11_PHF2	551.516	-1.11642	2.45328	-3.3302	0.000867839	0.0032201
28_ZNF587-11_PHF2	1092.47	-6.68872	0.990378	-7.14053	9.29703e-13	8.54081e-12
29_ZIM3-11_PHF2	113.723	-1.49558	2.92555	-2.46883	0.0135555	0.0376708
30_ZNF10-11_PHF2	221.242	-2.85997	1.24896	-3.15531	0.0016033	0.00566311
31_ZNF534-11_PHF2	230.634	-5.44858	1.33921	-4.71306	2.44026e-06	1.27881e-05
32_ZNF667-11_PHF2	578.341	-4.12587	0.984949	-4.73766	2.16203e-06	1.14284e-05
33_ZNF716-11_PHF2	495.023	-3.98136	0.830225	-5.26551	1.39798e-07	8.29467e-07
34_ZNF479-11_PHF2	647.997	-4.53102	1.03841	-4.91272	8.98197e-07	4.95262e-06
35_ZNF791-11_PHF2	10.3526	0.589552	4.03194	1.7161	0.0861446	0.172074
36_ZNF563-11_PHF2	229.768	-3.20788	0.609103	-5.64621	1.6402e-08	1.06045e-07
37_ZNF20-11_PHF2	24.0668	0.00440672	1.22448	0.000294091	0.999765	0.999831
38_ZNF440-11_PHF2	132.319	-0.430127	1.17709	-1.4143	0.157274	0.274603
39_ZNF878-11_PHF2	163.146	-12.7823	3.40544	-4.77076	1.83536e-06	9.7764e-06
40_ZNF823-11_PHF2	16.1413	1.42472	2.43052	2.18626	0.0287963	0.0716165
41_ZNF441-11_PHF2	682.376	-12.3472	1.6623	-7.35094	1.96822e-13	1.90838e-12
42_ZNF763-11_PHF2	23.4747	-0.156957	1.15279	-0.505171	0.613439	0.734818
43_ZNF844-11_PHF2	147.754	-2.13156	0.960271	-2.9283	0.00340817	0.0111984
44_ZFP69-11_PHF2	299.331	-13.7295	3.50516	-5.05973	4.19856e-07	2.40123e-06
45_ZNF606-11_PHF2	241.845	-10.8151	1.60193	-6.66281	2.68645e-11	2.18551e-10
46_ZNF235-11_PHF2	565.862	-1.63868	5.71628	-2.783	0.00538591	0.016964
47_ZNF613-11_PHF2	362.414	-5.14891	1.68131	-3.93542	8.3051e-05	0.000360369
48_ZNF627-11_PHF2	176.451	-0.399699	1.16085	-1.38276	0.166739	0.286882
49_ZNF649-11_PHF2	589.838	-4.9275	2.14488	-3.48314	0.000495573	0.00191756
50_PRDM1-11_PHF2	35.0207	-0.446145	1.15598	-1.04605	0.295537	0.441356
52_WIZ-11_PHF2	52.6053	0.205525	1.44609	0.524775	0.599739	0.723081
55_MPHOSPH8-11_PHF2	67.7596	5.85838	1.91694	3.45294	0.000554512	0.00212917
57_MECP2_ATRX_binding-11_PHF2	72.9137	-1.15863	0.761189	-2.03264	0.0420888	0.0975712
59_BCOR-11_PHF2	15.6518	0.941448	4.02639	2.02183	0.0431938	0.0996371
60_BMI1-11_PHF2	69.6542	-0.136518	0.964249	-0.283145	0.777066	0.856693
61_E2F6-11_PHF2	226.601	-0.0978007	0.868961	-0.200961	0.840729	0.899059
62_PCGF1-11_PHF2	85.9381	-0.524354	1.16436	-1.14533	0.252072	0.393311
64_YAF2-11_PHF2	33.3057	-0.17164	1.09216	-0.845489	0.397838	0.546693
66_KDM2B-11_PHF2	111.215	0.262603	1.06734	0.515851	0.605959	0.728024
68_RUNX1-11_PHF2	14.7558	0.0552923	1.55865	0.206721	0.836227	0.895756
69_CBX2-11_PHF2	29.3467	3.53938	2.37964	2.56587	0.0102916	0.0297768
72_CBX7-11_PHF2	16.4731	0.283535	7.55875	1.5603	0.11869	0.221142
73_CBX8-11_PHF2	9.8321	0.149428	8.72843	1.09141	0.275092
74_PHF1_CTD-11_PHF2	19.7143	0.34872	7.27553	1.72652	0.0842532	0.16914
75_PHF1_PHD_after_IDT-11_PHF2	26.8897	0.324587	1.26792	0.690685	0.489764	0.630727
76_MTF2-11_PHF2	12.7564	0.590072	2.96387	1.71422	0.086489	0.172573
77_EPOP-11_PHF2	40.473	4.35854	1.53429	3.35486	0.000794039	0.00296799
79_AEBP2-11_PHF2	32.1561	3.76189	1.67217	2.95946	0.00308181	0.0102657
82_PHF19-11_PHF2	27.181	0.012423	1.233	0.0207419	0.983452	0.990549
85_PRDM14-11_PHF2	61.9096	0.0492774	1.16319	0.101891	0.918843	0.94923
86_vSET_P. bursaria chlorella virus-11_PHF2	61.4982	-0.798701	1.45741	-1.82413	0.0681326	0.143421
88_REST_CoREST_complex-11_PHF2	255.597	-1.94277	0.69252	-3.31462	0.000917678	0.0033885
90_ZEB1-11_PHF2	12.872	0.250347	1.56749	0.672008	0.501579	0.641112
95_MeCP2_Sin3_complex-11_PHF2	52.72	-3.29504	1.50578	-3.16422	0.00155501	0.00550788
99_NCOR1-11_PHF2	7.3901	0.417335	4.13944	1.45766	0.144935
101_ZBTB18-11_PHF2	17.0874	0.14491	1.65148	0.466567	0.64081	0.75565
102_GCNF-11_PHF2	76.2029	0.400861	0.762992	0.769358	0.441681	0.587145
106_EHMT2_DNMT_recruit-11_PHF2	142.458	0.503905	1.13893	0.954673	0.339743	0.488933
110_UHRF1-11_PHF2	36.2324	0.122783	1.14291	0.259353	0.795363	0.869506
111_MYC-11_PHF2	35.137	0.131694	1.31484	0.321998	0.747455	0.837336
113_L3MBTL3-11_PHF2	57.1818	-7.74721	1.41173	-5.7498	8.93483e-09	5.94081e-08
116_CBX1_chromoshadow-11_PHF2	31.7732	0.162947	14.8472	1.45084	0.146825	0.260621
117_CBX3_chromoshadow-11_PHF2	11.6558	0.150971	9.46041	1.13924	0.254605	0.395922
118_CBX5_chromoshadow-11_PHF2	16.5963	1.19565	3.85603	2.09221	0.03642	0.0866527
120_UBN1_NHRD-11_PHF2	19.3558	1.44342	2.63586	2.26345	0.0236082	0.0607598
121_UBN1_HRD-11_PHF2	16.4945	0.870171	4.22453	2.02457	0.0429115	0.0990911
125_KYP_A.Thaliana-11_PHF2	29.3585	0.302641	0.985559	0.582814	0.560018	0.690906
127_EHMT2-11_PHF2	11.0522	0.922114	2.25489	1.86692	0.0619129	0.132962
128_EHMT1-11_PHF2	46.1477	-0.536089	0.974628	-1.00304	0.315839	0.463745
129_KDM2B-11_PHF2	339.904	-0.266124	0.603541	-0.573575	0.566255	0.696164
130_KDM5B-11_PHF2	443.034	0.320169	0.984498	0.610861	0.541292	0.675305
132_RING1-XTEN20-PCGF1-11_PHF2	25.9234	0.0384208	1.26038	0.0883785	0.929576	0.956485
133_RING1-XTEN20-PCGF2-11_PHF2	13.9114	0.194705	3.67689	1.10254	0.270229	0.413664
136_EZH2-11_PHF2	24.0992	0.424503	1.33956	0.896796	0.369828	0.5195
139_DNMT3A1-11_PHF2	19.3744	1.34487	1.46166	1.93068	0.0535223	0.118262
140_DNMT3B1-11_PHF2	74.6038	0.825596	1.33796	1.45083	0.146826	0.260621
141_DNMT3B3-11_PHF2	71.7584	1.4742	0.899638	2.26902	0.0232673	0.0600247
143_DNMT3C_mouse-11_PHF2	20.4071	0.532013	1.89376	1.29016	0.196995	0.326814
1_CBX1_chromo-12_TRIM24	10.0209	0.327832	1.91726	0.96179	0.336155	0.485423
2_CBX3_chromo-12_TRIM24	49.7115	0.0674164	1.36977	0.184321	0.853762	0.907446
3_CBX4-12_TRIM24	166.053	0.295725	1.23719	0.624747	0.532137	0.667607
4_CBX5_chromo-12_TRIM24	72.4222	0.37103	1.59378	0.905399	0.365254	0.514787
5_CBX7-12_TRIM24	263.021	0.818053	1.28036	1.42312	0.154702	0.271357
6_CBX2-12_TRIM24	605.825	0.102734	0.814657	0.186868	0.851764	0.906463
7_CBX6-12_TRIM24	104.492	4.80196	1.03808	5.01574	5.28291e-07	2.97773e-06
8_RYBP_zf_RanBP-12_TRIM24	43.3136	4.01169	1.28878	3.61901	0.00029573	0.00117944
10_ING1-12_TRIM24	92.3558	5.14419	1.54066	3.86209	0.000112421	0.000477458
11_PHF2-12_TRIM24	14.5446	0.438882	2.51373	1.39086	0.164267	0.283912
13_KDM5A-12_TRIM24	76.8719	0.19495	1.18164	0.413147	0.679499	0.787538
14_KDM5B-12_TRIM24	29.9353	2.02863	1.52113	2.36913	0.0178298	0.0478897
15_DNMT3A_PWWP-12_TRIM24	763.997	0.595392	0.8314	1.09163	0.274995	0.418979
16_NSD1_PWWP2-12_TRIM24	405.474	0.446309	1.35828	0.938642	0.347915	0.497026
17_NSD2_PWWP1-12_TRIM24	209.806	2.17957	0.691059	3.62475	0.000289244	0.00115614
18_CREBBP-12_TRIM24	583.854	0.474349	0.804132	0.884013	0.376689	0.526465
19_MeCP2_MBD-12_TRIM24	22.4069	-0.170689	1.14357	-0.456983	0.647683	0.761395
20_MBD1_MBD-12_TRIM24	312.598	2.46089	0.663202	4.17172	3.02314e-05	0.000139663
21_MBD2-12_TRIM24	173.613	0.29986	1.3632	0.677329	0.498197	0.638184
22_MBD3-12_TRIM24	125.068	0.588903	1.49508	1.20932	0.22654	0.362584
23_Tet1-12_TRIM24	44.1142	3.90626	1.40396	3.39318	0.000690854	0.00260923
24_Tet3-12_TRIM24	77.1548	-0.433942	1.10371	-0.929545	0.352607	0.502078
25_Zfp961_mouse-12_TRIM24	1817.85	-8.65835	1.5358	-6.14894	7.80023e-10	5.70504e-09
26_Zfp809_mouse-12_TRIM24	2471.17	-7.11102	1.81124	-4.69279	2.69498e-06	1.40551e-05
27_ZNF417-12_TRIM24	2474.41	-7.25401	0.597629	-12.3433	5.29175e-35	2.21773e-33
28_ZNF587-12_TRIM24	3051.01	-9.455	1.36125	-7.33804	2.16751e-13	2.09494e-12
29_ZIM3-12_TRIM24	646.795	-4.56409	0.874955	-5.66661	1.45654e-08	9.46938e-08
30_ZNF10-12_TRIM24	1527.12	-0.705791	1.44389	-2.93234	0.00336423	0.0110684
31_ZNF534-12_TRIM24	661.252	-10.9027	1.21646	-9.12984	6.86017e-20	1.03433e-18
32_ZNF667-12_TRIM24	4981.6	-12.4392	0.789447	-15.8261	2.05499e-56	4.22468e-54
33_ZNF716-12_TRIM24	2067.61	-7.00378	0.578813	-12.3007	8.98225e-35	3.6733e-33
34_ZNF479-12_TRIM24	3520.52	-8.93459	0.602778	-14.9994	7.41329e-51	8.81082e-49
35_ZNF791-12_TRIM24	81.6642	-0.310676	1.11175	-0.739702	0.459481	0.604138
36_ZNF563-12_TRIM24	715.752	-9.95211	0.905476	-11.121	9.91017e-29	2.71157e-27
37_ZNF20-12_TRIM24	476.932	-11.8655	1.52199	-7.55502	4.1881e-14	4.23346e-13
38_ZNF440-12_TRIM24	1579.58	-8.11405	0.672606	-12.2783	1.18518e-34	4.80804e-33
39_ZNF878-12_TRIM24	1415.09	-6.61419	1.76437	-4.53172	5.85047e-06	2.94031e-05
40_ZNF823-12_TRIM24	133.619	0.428911	2.42331	1.31674	0.187926	0.314686
41_ZNF441-12_TRIM24	2039.6	-4.58321	1.08701	-4.80371	1.55756e-06	8.36987e-06
42_ZNF763-12_TRIM24	561.953	-5.65065	1.51835	-4.44853	8.64602e-06	4.25119e-05
43_ZNF844-12_TRIM24	876.77	-0.858252	1.69787	-3.14073	0.00168528	0.00592378
44_ZFP69-12_TRIM24	973.907	-5.51865	0.862383	-6.78472	1.16312e-11	9.74368e-11
45_ZNF606-12_TRIM24	1198.97	-5.43712	1.88792	-3.85534	0.000115569	0.000489601
46_ZNF235-12_TRIM24	2237.79	-6.87965	0.550127	-12.7006	5.86751e-37	2.73811e-35
47_ZNF613-12_TRIM24	1587.47	-16.3139	3.52083	-6.1622	7.17405e-10	5.26224e-09
48_ZNF627-12_TRIM24	583.014	-1.66306	3.59532	-2.5635	0.0103623	0.0299584
49_ZNF649-12_TRIM24	2093.45	-6.56032	1.99308	-4.20808	2.57553e-05	0.000119931
50_PRDM1-12_TRIM24	108.09	0.790619	2.36113	1.81656	0.0692841	0.145242
51_ZNF644-12_TRIM24	243.421	0.387242	1.29442	0.78356	0.433299	0.580108
52_WIZ-12_TRIM24	127.822	0.723413	1.32199	1.31455	0.188662	0.315744
53_CDYL-12_TRIM24	12.7731	0.710828	1.90581	1.51619	0.129472	0.23634
54_ATRX-12_TRIM24	14.4841	0.151266	10.4926	1.20016	0.230077	0.366739
55_MPHOSPH8-12_TRIM24	148.605	0.854408	0.953842	1.46988	0.141595	0.253698
56_DAXX-12_TRIM24	31.1577	0.296903	1.24704	0.632688	0.526937	0.663052
57_MECP2_ATRX_binding-12_TRIM24	222.207	0.965688	1.1435	1.5866	0.112604	0.212194
58_PPHLN1-12_TRIM24	31.9921	0.201513	1.43599	0.517251	0.604981	0.727295
59_BCOR-12_TRIM24	47.8036	0.304836	1.2752	0.657748	0.5107	0.648908
60_BMI1-12_TRIM24	549.615	2.97126	0.680444	4.80042	1.58332e-06	8.49334e-06
61_E2F6-12_TRIM24	436.256	0.203727	0.603657	0.429463	0.667586	0.778056
62_PCGF1-12_TRIM24	575.33	0.359464	1.05608	0.685927	0.492759	0.633137
63_RYBP_YAF2_rybp-12_TRIM24	41.7399	3.66353	1.61769	3.02998	0.00244573	0.00831254
64_YAF2-12_TRIM24	148.411	1.01165	0.699666	1.88198	0.0598388	0.129347
66_KDM2B-12_TRIM24	139.705	2.72605	1.14939	3.10567	0.00189849	0.0066076
68_RUNX1-12_TRIM24	32.3515	6.47721	2.74344	2.63067	0.00852156	0.0253101
69_CBX2-12_TRIM24	402.69	0.00563322	0.98872	0.00475433	0.996207	0.997912
72_CBX7-12_TRIM24	99.2595	0.157076	1.24133	0.356579	0.721407	0.819073
73_CBX8-12_TRIM24	163.794	-0.103428	1.11662	-0.257234	0.796998	0.870337
74_PHF1_CTD-12_TRIM24	90.6444	0.599222	1.58629	1.26339	0.206448	0.339416
75_PHF1_PHD_after_IDT-12_TRIM24	273.122	0.0320469	0.604009	0.0628468	0.949889	0.969581
76_MTF2-12_TRIM24	86.7935	4.22265	1.31145	3.84073	0.000122669	0.000517516
77_EPOP-12_TRIM24	350.921	0.611609	0.742173	1.16058	0.245811	0.385796
78_LCOR-12_TRIM24	89.0696	0.377025	1.70213	0.959577	0.337268	0.486614
79_AEBP2-12_TRIM24	30.0467	4.51139	1.81276	2.97834	0.00289815	0.00970281
80_JARID2-12_TRIM24	26.6869	-0.127181	1.0652	-0.283754	0.776599	0.856489
82_PHF19-12_TRIM24	136.885	0.413959	1.69774	1.00672	0.31407	0.461637
85_PRDM14-12_TRIM24	194.435	2.06378	0.883165	2.97681	0.00291266	0.00974067
86_vSET_P. bursaria chlorella virus-12_TRIM24	154.682	0.385113	1.00194	0.730032	0.465371	0.609845
87_RCOR1-12_TRIM24	29.3372	0.913665	3.17473	2.17443	0.029673	0.0734726
88_REST_CoREST_complex-12_TRIM24	585.587	0.604094	1.34833	1.14362	0.252779	0.394075
91_ZEB2-12_TRIM24	10.3418	0.24992	1.57537	0.674454	0.500023	0.639806
92_MBD3_mouse_after_IDT-12_TRIM24	190.035	-0.015971	0.680729	-0.0315968	0.974794	0.98516
93_SALL1-12_TRIM24	11.977	0.186808	3.44988	1.03712	0.29968	0.445652
94_NAB2-12_TRIM24	49.1053	1.10929	1.45391	1.76392	0.0777454	0.159335
95_MeCP2_Sin3_complex-12_TRIM24	127.538	-0.0588069	0.603231	-0.131829	0.89512	0.93404
96_REST_Sin3_complex-12_TRIM24	26.7267	-0.0240784	1.26114	-0.0899934	0.928292	0.955876
98_MeCP2_NCoR_complex-12_TRIM24	78.3996	0.113917	1.17004	0.245013	0.806447	0.87657
99_NCOR1-12_TRIM24	280.199	-0.795451	0.958564	-1.39329	0.163532	0.282868
100_MBD1_TRD-12_TRIM24	51.3152	-0.111729	1.06705	-0.253536	0.799854	0.872209
101_ZBTB18-12_TRIM24	11.7872	1.06495	1.83332	1.80864	0.0705072	0.147197
102_GCNF-12_TRIM24	113.779	0.226453	0.861163	0.434484	0.663937	0.774933
103_NR2F6-12_TRIM24	44.3348	3.71405	1.19003	3.63433	0.000278702	0.00111752
106_EHMT2_DNMT_recruit-12_TRIM24	393.725	-0.190553	0.73655	-0.376595	0.706475	0.808188
107_CBX5_full-12_TRIM24	16.6742	0.308552	1.53333	0.764985	0.444281	0.58952
108_CBX1_full-12_TRIM24	66.3621	0.0911962	1.31113	0.227083	0.820359	0.885932
109_CBX3_full-12_TRIM24	22.7983	-0.126003	1.16101	-0.355651	0.722102	0.819599
110_UHRF1-12_TRIM24	184.935	0.546042	1.15639	1.01504	0.310086	0.45684
111_MYC-12_TRIM24	114.861	0.226099	1.01904	0.440275	0.659738	0.77143
112_CTCF_chromatin_organization-12_TRIM24	25.7358	2.81249	1.468	2.73507	0.0062367	0.019295
113_L3MBTL3-12_TRIM24	330.468	-0.740948	0.794293	-1.35756	0.174605	0.297421
114_PHC2-12_TRIM24	35.4734	-0.16496	1.14381	-0.45635	0.648138	0.761811
115_TRIM28-12_TRIM24	61.5767	-0.417239	1.16561	-1.71655	0.0860621	0.171955
116_CBX1_chromoshadow-12_TRIM24	20.1364	1.10855	2.23691	2.028	0.0425598	0.0984583
117_CBX3_chromoshadow-12_TRIM24	131.933	0.15702	1.12034	0.319197	0.749577	0.838449
118_CBX5_chromoshadow-12_TRIM24	39.8003	0.367977	1.25622	0.763994	0.444871	0.590148
119_DMAP1-12_TRIM24	109.578	1.72438	1.39964	2.24344	0.0248683	0.063458
120_UBN1_NHRD-12_TRIM24	94.0832	0.304518	1.53069	0.763924	0.444913	0.59015
121_UBN1_HRD-12_TRIM24	114.387	-0.355537	1.13124	-0.877204	0.380376	0.530031
125_KYP_A.Thaliana-12_TRIM24	46.7802	0.91354	0.81869	1.60482	0.108533	0.205669
127_EHMT2-12_TRIM24	89.3841	3.19687	0.849902	4.22949	2.34223e-05	0.000109436
128_EHMT1-12_TRIM24	64.0366	0.627117	0.89441	1.13146	0.25786	0.400083
129_KDM2B-12_TRIM24	183.149	0.796489	1.05564	1.37275	0.169829	0.290816
130_KDM5B-12_TRIM24	486.381	0.545918	0.548257	1.21279	0.225212	0.36118
132_RING1-XTEN20-PCGF1-12_TRIM24	57.8387	0.448464	1.66946	1.06661	0.286148	0.431391
133_RING1-XTEN20-PCGF2-12_TRIM24	28.3838	3.00543	1.86167	2.6433	0.00821029	0.024497
134_RING1-XTEN20-PCGF3-12_TRIM24	64.4291	-2.35369	1.41101	-2.69502	0.00703847	0.0214625
135_EZH1-12_TRIM24	19.7901	-0.00963799	0.879959	-0.0243099	0.980605	0.988673
136_EZH2-12_TRIM24	115.173	0.393584	1.17579	0.777703	0.436744	0.582926
140_DNMT3B1-12_TRIM24	559.126	0.661678	0.618474	1.35697	0.174792	0.297675
141_DNMT3B3-12_TRIM24	103.584	0.476155	0.816686	0.885433	0.375923	0.525588
142_DNMT3L-12_TRIM24	33.4304	1.4366	1.27256	2.03602	0.0417486	0.0968467
143_DNMT3C_mouse-12_TRIM24	32.8423	0.659795	1.23988	1.21784	0.223285	0.35896
1_CBX1_chromo-13_KDM5A	18.3235	0.574735	5.30127	1.92918	0.0537084	0.118639
2_CBX3_chromo-13_KDM5A	21.5415	2.61403	1.87455	2.45906	0.0139301	0.0385867
4_CBX5_chromo-13_KDM5A	151.834	-0.317784	1.13704	-0.888549	0.374245	0.523868
5_CBX7-13_KDM5A	23.9405	4.06488	1.81856	2.80165	0.00508425	0.0160938
6_CBX2-13_KDM5A	52.6573	0.283753	1.08368	0.563157	0.573328	0.702032
7_CBX6-13_KDM5A	13.3583	0.380143	3.07124	1.46592	0.14267	0.255045
8_RYBP_zf_RanBP-13_KDM5A	48.8259	-0.114419	1.11957	-0.28148	0.778342	0.857727
10_ING1-13_KDM5A	57.7158	-0.253375	1.13297	-0.770727	0.440869	0.586527
12_TRIM24-13_KDM5A	76.8709	-4.52552	1.61952	-3.68458	0.000229076	0.000931052
14_KDM5B-13_KDM5A	52.5561	-0.231368	1.1178	-0.86065	0.389431	0.538828
15_DNMT3A_PWWP-13_KDM5A	1101.09	1.52913	0.905438	2.35312	0.0186167	0.0496957
16_NSD1_PWWP2-13_KDM5A	323.54	-0.154958	0.619031	-0.333661	0.738635	0.83119
17_NSD2_PWWP1-13_KDM5A	46.63	-0.0742077	0.830827	-0.151867	0.879292	0.923739
18_CREBBP-13_KDM5A	534.907	-0.0952726	0.696357	-0.200359	0.841199	0.899435
19_MeCP2_MBD-13_KDM5A	44.176	4.59778	1.34983	3.79305	0.000148808	0.000621245
20_MBD1_MBD-13_KDM5A	57.3119	-0.23319	1.11829	-0.858242	0.390759	0.540125
21_MBD2-13_KDM5A	122.699	-0.481456	1.20766	-1.57459	0.115352	0.216275
22_MBD3-13_KDM5A	31.5509	3.31207	1.39374	3.06073	0.00220795	0.00758186
24_Tet3-13_KDM5A	27.089	-0.0471899	1.10383	-0.114674	0.908704	0.942809
25_Zfp961_mouse-13_KDM5A	784.239	-4.37852	0.573004	-7.93629	2.08315e-15	2.33709e-14
26_Zfp809_mouse-13_KDM5A	2424.61	-5.49326	2.19536	-3.65664	0.000255539	0.00103284
27_ZNF417-13_KDM5A	3880.96	-12.9412	0.896101	-14.467	1.95738e-47	1.87281e-45
28_ZNF587-13_KDM5A	5853.67	-8.17733	0.584276	-14.1719	1.3679e-45	1.1757e-43
29_ZIM3-13_KDM5A	541.43	-0.845245	1.6675	-2.99707	0.00272591	0.00917304
30_ZNF10-13_KDM5A	1049.78	-4.47257	2.305	-3.27691	0.0010495	0.00384169
31_ZNF534-13_KDM5A	780.2	-7.06537	1.46424	-5.4053	6.47001e-08	3.96249e-07
32_ZNF667-13_KDM5A	1345.71	-7.6993	1.45725	-5.82477	5.71918e-09	3.89462e-08
33_ZNF716-13_KDM5A	1973.21	-5.30047	0.714897	-7.73253	1.05433e-14	1.11851e-13
34_ZNF479-13_KDM5A	1745.19	-5.72698	1.12581	-5.58558	2.3292e-08	1.48322e-07
35_ZNF791-13_KDM5A	97.1025	-0.0389462	1.15058	-0.107968	0.914021	0.946241
36_ZNF563-13_KDM5A	2293.78	-6.64461	0.567572	-11.9359	7.68969e-33	2.79196e-31
37_ZNF20-13_KDM5A	242.466	-6.46523	2.07655	-4.05707	4.96913e-05	0.000222013
38_ZNF440-13_KDM5A	796.272	-1.19559	2.56777	-2.78162	0.0054089	0.0170328
39_ZNF878-13_KDM5A	1195.1	-5.81584	0.529939	-11.1901	4.55754e-29	1.27218e-27
40_ZNF823-13_KDM5A	44.6513	4.52324	1.53982	3.43539	0.000591691	0.00225656
41_ZNF441-13_KDM5A	1920.64	-6.90022	0.92791	-7.77748	7.39861e-15	7.97132e-14
42_ZNF763-13_KDM5A	367.257	-3.19506	0.847609	-4.31344	1.60733e-05	7.67252e-05
43_ZNF844-13_KDM5A	713.47	-4.00714	0.771943	-5.62154	1.89262e-08	1.21789e-07
44_ZFP69-13_KDM5A	600.16	-5.6712	0.545452	-10.6336	2.07912e-26	4.95763e-25
45_ZNF606-13_KDM5A	798.703	-5.56611	0.909119	-6.52392	6.84937e-11	5.39894e-10
46_ZNF235-13_KDM5A	907.948	-6.09586	0.9119	-7.04973	1.79264e-12	1.60893e-11
47_ZNF613-13_KDM5A	1411.61	-6.40925	0.890925	-7.54754	4.43572e-14	4.47484e-13
48_ZNF627-13_KDM5A	89.7802	-4.21944	1.75783	-3.42181	0.000622066	0.00236646
49_ZNF649-13_KDM5A	1408.48	-4.85351	2.48483	-3.33852	0.000842262	0.00312978
50_PRDM1-13_KDM5A	38.157	-0.139838	1.15533	-0.398443	0.690303	0.796057
51_ZNF644-13_KDM5A	67.4705	-0.16305	1.14759	-0.482351	0.629557	0.746838
52_WIZ-13_KDM5A	125.225	-1.85319	0.781327	-2.9481	0.00319736	0.010588
53_CDYL-13_KDM5A	15.9411	0.151576	10.9853	1.22704	0.219808	0.35502
55_MPHOSPH8-13_KDM5A	165.441	0.54694	0.939699	0.99766	0.318444	0.466528
56_DAXX-13_KDM5A	32.5308	3.12521	1.4719	2.92847	0.00340629	0.0111946
57_MECP2_ATRX_binding-13_KDM5A	57.5572	-0.193992	1.10961	-0.471286	0.637437	0.753103
58_PPHLN1-13_KDM5A	17.7102	0.45071	1.28972	0.911756	0.361897	0.511715
59_BCOR-13_KDM5A	49.5212	3.59965	1.36908	3.32301	0.000890529	0.00329866
60_BMI1-13_KDM5A	47.8069	3.42487	2.11336	2.7871	0.00531819	0.0167784
61_E2F6-13_KDM5A	774.425	-1.14156	0.648885	-2.1845	0.0289252	0.0718666
62_PCGF1-13_KDM5A	121.74	3.29865	1.10872	3.59816	0.000320482	0.00127098
63_RYBP_YAF2_rybp-13_KDM5A	8.92878	0.179093	3.51669	0.970502	0.331796
64_YAF2-13_KDM5A	35.6064	0.187805	1.44305	0.488082	0.625492	0.743696
66_KDM2B-13_KDM5A	270.958	0.00409115	0.591664	0.00329404	0.997372	0.998422
68_RUNX1-13_KDM5A	28.9456	0.653366	1.88672	1.44979	0.147116	0.261092
69_CBX2-13_KDM5A	57.5994	0.0831841	1.16552	0.177504	0.859112	0.911096
71_CBX6-13_KDM5A	80.0576	-0.0513028	1.09785	-0.126897	0.899022	0.936883
72_CBX7-13_KDM5A	37.3324	4.14515	1.59129	3.19416	0.00140239	0.00501401
74_PHF1_CTD-13_KDM5A	37.7607	0.262594	1.19512	0.551011	0.581626	0.708599
75_PHF1_PHD_after_IDT-13_KDM5A	150.217	1.46903	1.37063	2.08927	0.0366835	0.0871976
76_MTF2-13_KDM5A	173.479	4.28982	1.026	4.63746	3.5271e-06	1.81706e-05
77_EPOP-13_KDM5A	22.9216	0.70411	1.88353	1.50992	0.131063	0.238644
78_LCOR-13_KDM5A	29.3833	-0.0537822	1.09616	-0.128786	0.897527	0.935531
79_AEBP2-13_KDM5A	41.2271	3.32129	2.12715	2.71813	0.00656519	0.0201892
82_PHF19-13_KDM5A	79.9011	8.41474	2.81809	3.23172	0.00123047	0.00444742
83_PHF19_fusion-13_KDM5A	8.22546	0.626532	2.16464	1.5538	0.120233
84_ZFPM1-13_KDM5A	10.2335	0.641616	1.3508	1.21598	0.223994	0.359682
85_PRDM14-13_KDM5A	75.2173	3.61494	1.32286	3.45275	0.000554913	0.00213018
86_vSET_P. bursaria chlorella virus-13_KDM5A	97.2013	-0.96092	1.19296	-1.61608	0.106078	0.202071
88_REST_CoREST_complex-13_KDM5A	692.195	-3.00593	0.678316	-4.87074	1.11181e-06	6.04935e-06
89_KLF3-13_KDM5A	26.3944	-0.297051	1.13773	-0.912056	0.361739	0.511587
92_MBD3_mouse_after_IDT-13_KDM5A	49.9065	-0.13388	1.11962	-0.600978	0.547854	0.680646
93_SALL1-13_KDM5A	28.4756	-0.18056	1.13585	-0.622176	0.533826	0.668698
94_NAB2-13_KDM5A	23.5103	0.026802	1.1263	0.0514726	0.958949	0.975512
95_MeCP2_Sin3_complex-13_KDM5A	16.0719	0.219014	4.46708	1.24976	0.211385	0.345157
97_SID4X_after_IDT-13_KDM5A	41.2526	-10.1626	3.43075	-3.62195	0.00029239	0.00116757
98_MeCP2_NCoR_complex-13_KDM5A	12.4269	0.370906	2.98774	1.4241	0.154417	0.270951
99_NCOR1-13_KDM5A	30.9151	-0.00228475	1.22917	-0.0185647	0.985188	0.991379
100_MBD1_TRD-13_KDM5A	208.419	-3.41457	1.77426	-3.07911	0.0020762	0.0071687
102_GCNF-13_KDM5A	102.448	0.485526	1.00364	0.899313	0.368486	0.517951
103_NR2F6-13_KDM5A	65.315	0.741859	0.788297	1.3552	0.175354	0.298462
106_EHMT2_DNMT_recruit-13_KDM5A	570.901	0.0889123	1.14903	0.176389	0.859988	0.911453
107_CBX5_full-13_KDM5A	24.426	-0.0466292	1.23895	-0.16732	0.867118	0.915438
108_CBX1_full-13_KDM5A	24.8599	1.11161	4.70066	2.25017	0.0244382	0.0625573
110_UHRF1-13_KDM5A	112.74	-0.199589	0.796008	-0.396514	0.691726	0.797093
111_MYC-13_KDM5A	123.347	0.304538	1.62059	0.800904	0.423187	0.570639
112_CTCF_chromatin_organization-13_KDM5A	53.1449	-0.740918	1.50154	-3.41375	0.000640744	0.00243448
113_L3MBTL3-13_KDM5A	883.109	-4.93121	1.03921	-5.26393	1.41009e-07	8.35996e-07
114_PHC2-13_KDM5A	109.251	-0.303188	1.11917	-0.748853	0.453946	0.599051
115_TRIM28-13_KDM5A	11.1427	0.0982324	1.52329	0.311515	0.755409	0.842525
116_CBX1_chromoshadow-13_KDM5A	55.1043	-0.25794	0.870074	-0.503793	0.614406	0.73533
117_CBX3_chromoshadow-13_KDM5A	68.3385	-0.490277	1.17549	-1.1477	0.251092	0.392143
118_CBX5_chromoshadow-13_KDM5A	41.6929	0.382744	1.23139	0.780816	0.434911	0.581294
119_DMAP1-13_KDM5A	31.8135	-0.0636617	0.870147	-0.130665	0.89604	0.934523
120_UBN1_NHRD-13_KDM5A	118.562	-0.179213	1.07234	-0.410349	0.68155	0.789104
121_UBN1_HRD-13_KDM5A	12.8419	0.538034	1.7956	1.25336	0.210076	0.343643
125_KYP_A.Thaliana-13_KDM5A	81.8881	1.05556	0.717761	1.92318	0.054457	0.119875
127_EHMT2-13_KDM5A	35.3482	-0.277778	0.760257	-0.548914	0.583065	0.709897
128_EHMT1-13_KDM5A	37.3263	-1.21635	1.21658	-1.86664	0.061952	0.133005
129_KDM2B-13_KDM5A	274.704	1.12433	0.685742	2.08406	0.0371547	0.0881251
130_KDM5B-13_KDM5A	767.615	0.277988	0.58253	0.592713	0.553373	0.684985
132_RING1-XTEN20-PCGF1-13_KDM5A	84.0234	0.317678	1.55041	0.789734	0.429683	0.576588
133_RING1-XTEN20-PCGF2-13_KDM5A	36.5444	-0.0881916	0.839268	-0.17876	0.858126	0.910431
134_RING1-XTEN20-PCGF3-13_KDM5A	74.5731	0.00346225	1.08618	-0.00400875	0.996801	0.998117
135_EZH1-13_KDM5A	8.06209	0.518145	2.24878	1.44535	0.14836
136_EZH2-13_KDM5A	89.9444	0.617648	0.869447	1.1265	0.259953	0.402428
140_DNMT3B1-13_KDM5A	380.44	-0.73756	0.550464	-1.62025	0.105178	0.200686
141_DNMT3B3-13_KDM5A	128.603	0.8745	0.666419	1.69186	0.0906731	0.179237
142_DNMT3L-13_KDM5A	9.9363	0.684815	2.30227	1.67859	0.0932311
143_DNMT3C_mouse-13_KDM5A	30.1241	1.88967	1.31894	2.35552	0.0184967	0.0494476
150_NtDRM1_N. Tabacum-13_KDM5A	12.1308	1.24861	2.37678	2.01154	0.0442689	0.101532
2_CBX3_chromo-14_KDM5B	18.706	3.13782	2.04559	2.45838	0.0139566	0.038646
3_CBX4-14_KDM5B	42.9002	-0.151011	1.14829	-0.424776	0.671	0.781378
4_CBX5_chromo-14_KDM5B	47.5101	0.2014	1.26819	0.454509	0.649462	0.762661
5_CBX7-14_KDM5B	15.0628	0.877881	1.96781	1.70968	0.0873247	0.173838
6_CBX2-14_KDM5B	15.7951	2.71543	2.05634	2.34271	0.019144	0.0508713
7_CBX6-14_KDM5B	87.8498	-0.173348	1.11862	-0.433691	0.664513	0.775307
8_RYBP_zf_RanBP-14_KDM5B	19.3739	1.26198	2.71395	2.22825	0.0258639	0.0655123
10_ING1-14_KDM5B	19.8663	-0.178745	1.14552	-0.557591	0.577124	0.704974
11_PHF2-14_KDM5B	32.8026	0.504193	4.9103	2.0363	0.0417198	0.0967948
12_TRIM24-14_KDM5B	49.5439	5.63536	1.61931	3.64226	0.000270256	0.00108681
13_KDM5A-14_KDM5B	61.8676	0.170858	0.767715	0.330224	0.741231	0.833063
15_DNMT3A_PWWP-14_KDM5B	918.543	0.788632	0.516689	1.81972	0.0688022	0.14453
16_NSD1_PWWP2-14_KDM5B	95.1854	5.26802	1.24957	4.61687	3.89565e-06	1.99745e-05
17_NSD2_PWWP1-14_KDM5B	20.4057	2.36729	1.45623	2.50527	0.0122359	0.0345415
18_CREBBP-14_KDM5B	198.962	2.01369	1.54882	2.39657	0.0165494	0.0448499
19_MeCP2_MBD-14_KDM5B	43.6658	-0.0129954	1.06344	-0.0370564	0.97044	0.982256
20_MBD1_MBD-14_KDM5B	52.8887	0.150666	1.33979	0.373363	0.708879	0.809805
22_MBD3-14_KDM5B	62.1148	5.16614	1.46839	3.88011	0.000104411	0.000445056
24_Tet3-14_KDM5B	19.9323	0.382336	3.29399	1.48699	0.137018	0.247296
25_Zfp961_mouse-14_KDM5B	580.481	-1.31595	3.02722	-2.74168	0.00611265	0.0189624
26_Zfp809_mouse-14_KDM5B	796.585	-7.05875	1.68995	-4.87947	1.0637e-06	5.8031e-06
27_ZNF417-14_KDM5B	944.002	-5.83146	1.95001	-3.95466	7.66445e-05	0.000334575
28_ZNF587-14_KDM5B	1786.83	-13.0001	1.24466	-10.3125	6.18552e-25	1.29615e-23
29_ZIM3-14_KDM5B	477.697	-0.981057	2.00668	-3.565	0.000363861	0.0014333
30_ZNF10-14_KDM5B	454.565	-4.70346	2.30169	-3.34447	0.000824402	0.00306791
31_ZNF534-14_KDM5B	489.703	-6.81461	1.49901	-5.16659	2.38407e-07	1.3859e-06
32_ZNF667-14_KDM5B	1559.84	-7.64063	0.810622	-9.69783	3.07994e-22	5.41052e-21
33_ZNF716-14_KDM5B	751.254	-8.25278	1.8654	-5.12269	3.01213e-07	1.73969e-06
34_ZNF479-14_KDM5B	861.509	-5.14223	0.758456	-7.12852	1.01452e-12	9.28635e-12
35_ZNF791-14_KDM5B	14.8741	0.562945	2.39587	1.54633	0.122025	0.225752
36_ZNF563-14_KDM5B	438.003	-3.70076	2.76644	-2.98716	0.00281582	0.00944589
38_ZNF440-14_KDM5B	598.668	-4.39332	0.749821	-6.24891	4.1333e-10	3.08235e-09
39_ZNF878-14_KDM5B	352.225	-4.02104	1.29125	-3.87089	0.000108439	0.000461319
40_ZNF823-14_KDM5B	18.8544	1.33626	2.87507	2.22036	0.0263941	0.0666777
41_ZNF441-14_KDM5B	430.872	-4.38136	2.17824	-3.28361	0.00102487	0.00375965
42_ZNF763-14_KDM5B	15.8344	0.272101	2.51252	1.03967	0.298495	0.444329
43_ZNF844-14_KDM5B	189.671	-9.05532	1.26716	-7.36189	1.81319e-13	1.76143e-12
44_ZFP69-14_KDM5B	124.858	-8.50344	1.13141	-7.65536	1.92772e-14	1.99771e-13
45_ZNF606-14_KDM5B	200.564	-9.46974	1.79022	-5.65847	1.52727e-08	9.90384e-08
46_ZNF235-14_KDM5B	639.847	-4.74874	0.862674	-5.93351	2.96524e-09	2.07023e-08
47_ZNF613-14_KDM5B	533.436	-14.6402	3.46436	-5.50436	3.70515e-08	2.3158e-07
48_ZNF627-14_KDM5B	97.6294	-1.14412	0.936084	-1.85858	0.0630871	0.134852
49_ZNF649-14_KDM5B	464.307	-1.30953	3.00351	-2.74356	0.00607761	0.0188882
50_PRDM1-14_KDM5B	21.0264	0.0924596	1.18355	0.20299	0.839143	0.898021
51_ZNF644-14_KDM5B	17.9913	0.998365	2.09083	1.85811	0.0631537	0.134938
52_WIZ-14_KDM5B	113.925	-0.143758	1.10815	-0.350818	0.725725	0.822196
53_CDYL-14_KDM5B	8.00955	0.393856	4.42844	1.46247	0.143612
54_ATRX-14_KDM5B	11.0895	0.612651	2.48484	1.66396	0.0961212	0.187666
55_MPHOSPH8-14_KDM5B	51.6505	4.00479	1.16024	3.9077	9.31775e-05	0.000401902
56_DAXX-14_KDM5B	42.9971	7.16147	2.75138	2.83177	0.00462911	0.014804
57_MECP2_ATRX_binding-14_KDM5B	32.8903	0.0112073	1.16862	0.0163248	0.986975	0.992455
58_PPHLN1-14_KDM5B	29.582	0.169782	1.47732	0.462619	0.643637	0.757678
59_BCOR-14_KDM5B	130.572	-0.273736	1.13235	-0.822564	0.410756	0.557881
60_BMI1-14_KDM5B	113.53	9.15915	2.76964	3.56535	0.000363368	0.00143173
61_E2F6-14_KDM5B	411.037	0.00348359	0.911471	0.00407314	0.99675	0.998117
62_PCGF1-14_KDM5B	71.3564	4.5827	1.10855	4.4915	7.07243e-06	3.51956e-05
63_RYBP_YAF2_rybp-14_KDM5B	31.1467	0.501267	4.79958	2.00865	0.0445741	0.10214
64_YAF2-14_KDM5B	128.313	0.0367595	1.19996	0.0730639	0.941755	0.964386
66_KDM2B-14_KDM5B	117.08	0.29849	1.36205	0.680062	0.496465	0.636448
68_RUNX1-14_KDM5B	14.3938	0.90012	3.93015	1.97767	0.0479659	0.108377
69_CBX2-14_KDM5B	43.6399	0.261206	1.46968	0.648176	0.516871	0.654282
71_CBX6-14_KDM5B	38.5657	3.58913	1.56221	3.03331	0.0024189	0.00823605
72_CBX7-14_KDM5B	91.9735	0.100653	1.19456	0.216702	0.828441	0.890645
73_CBX8-14_KDM5B	42.59	6.22899	3.17375	2.51442	0.011923	0.0337963
74_PHF1_CTD-14_KDM5B	50.8291	5.52883	1.76274	3.44447	0.000572185	0.00218875
75_PHF1_PHD_after_IDT-14_KDM5B	74.9932	0.523394	1.78996	1.23737	0.21595	0.350539
77_EPOP-14_KDM5B	480.433	-0.6775	0.700466	-1.30335	0.192455	0.320821
78_LCOR-14_KDM5B	45.5209	0.347397	0.934561	0.658221	0.510396	0.648908
79_AEBP2-14_KDM5B	51.3827	0.539241	1.33223	1.06926	0.284951	0.430021
82_PHF19-14_KDM5B	27.6875	3.14675	1.33706	3.01683	0.00255437	0.00865276
84_ZFPM1-14_KDM5B	45.3276	-0.112166	1.16153	-0.317394	0.750945	0.8392
85_PRDM14-14_KDM5B	305.787	0.276832	0.598868	0.587835	0.556643	0.687411
86_vSET_P. bursaria chlorella virus-14_KDM5B	66.0024	0.132604	1.34893	0.332836	0.739258	0.831645
88_REST_CoREST_complex-14_KDM5B	407.825	0.817173	1.01016	1.4005	0.161363	0.280294
91_ZEB2-14_KDM5B	14.933	-0.0307853	1.21288	-0.0919401	0.926746	0.954865
92_MBD3_mouse_after_IDT-14_KDM5B	21.4525	-0.0960331	1.18958	-0.312025	0.755021	0.842216
93_SALL1-14_KDM5B	57.79	0.155119	1.24602	0.352097	0.724765	0.821599
94_NAB2-14_KDM5B	73.3572	-0.427889	1.16004	-1.0636	0.287511	0.432856
95_MeCP2_Sin3_complex-14_KDM5B	43.9248	-0.164382	1.06488	-0.367238	0.713442	0.813285
96_REST_Sin3_complex-14_KDM5B	19.1214	-0.177888	1.14591	-0.502003	0.615665	0.736395
99_NCOR1-14_KDM5B	59.0835	1.21694	1.06672	1.87163	0.0612579	0.131794
100_MBD1_TRD-14_KDM5B	28.6096	6.13557	2.75492	2.5367	0.0111902	0.0320024
101_ZBTB18-14_KDM5B	25.2602	3.1008	2.22942	2.54944	0.0107895	0.0310169
102_GCNF-14_KDM5B	75.3143	0.934006	2.12187	1.84875	0.0644944	0.137282
103_NR2F6-14_KDM5B	27.548	-0.287052	0.83069	-0.558595	0.576438	0.704476
106_EHMT2_DNMT_recruit-14_KDM5B	507.76	0.601595	0.984558	1.08176	0.279361	0.423762
107_CBX5_full-14_KDM5B	21.1188	0.319804	1.30968	0.701348	0.483086	0.625019
108_CBX1_full-14_KDM5B	14.5022	0.669524	4.42463	1.89299	0.0583591	0.126813
109_CBX3_full-14_KDM5B	38.7887	-0.297638	1.12997	-0.76808	0.44244	0.587897
110_UHRF1-14_KDM5B	237.659	0.552744	0.822026	1.02355	0.306048	0.452556
111_MYC-14_KDM5B	62.7684	6.06621	1.58128	3.91249	9.13501e-05	0.000394356
112_CTCF_chromatin_organization-14_KDM5B	16.5565	0.22577	4.50165	1.27478	0.202385	0.333972
113_L3MBTL3-14_KDM5B	114.48	-0.0417721	1.15674	-0.116842	0.906986	0.941712
114_PHC2-14_KDM5B	66.4799	0.151449	1.36619	0.380569	0.703523	0.806108
115_TRIM28-14_KDM5B	150.229	-0.286957	1.13218	-0.892373	0.372193	0.521763
116_CBX1_chromoshadow-14_KDM5B	37.8143	-0.078491	1.1742	-0.221137	0.824986	0.888783
117_CBX3_chromoshadow-14_KDM5B	62.8381	0.418278	1.44718	0.924576	0.355186	0.504854
118_CBX5_chromoshadow-14_KDM5B	11.964	0.415152	3.20893	1.49781	0.134183	0.243325
119_DMAP1-14_KDM5B	53.8649	0.730663	2.12232	1.66617	0.0956802	0.186973
120_UBN1_NHRD-14_KDM5B	47.672	0.0578976	1.25408	0.134663	0.892878	0.932282
121_UBN1_HRD-14_KDM5B	9.19334	0.23335	6.42354	1.27742	0.201452
125_KYP_A.Thaliana-14_KDM5B	44.6541	0.485191	1.71889	1.14444	0.252442	0.393645
127_EHMT2-14_KDM5B	22.4114	0.358041	1.65121	0.912944	0.361272	0.511155
128_EHMT1-14_KDM5B	70.0268	0.352511	1.05045	0.681404	0.495616	0.63578
129_KDM2B-14_KDM5B	288.897	0.00216568	0.617827	-0.00144822	0.998844	0.999083
130_KDM5B-14_KDM5B	412.533	0.877507	0.889529	1.51566	0.129605	0.236487
132_RING1-XTEN20-PCGF1-14_KDM5B	31.9911	6.35556	2.78632	2.5881	0.00965072	0.0281743
133_RING1-XTEN20-PCGF2-14_KDM5B	9.01524	0.46276	4.28392	1.57122	0.116131
134_RING1-XTEN20-PCGF3-14_KDM5B	11.0853	0.455766	2.18769	1.30099	0.193261	0.321848
135_EZH1-14_KDM5B	8.2504	0.464758	4.10518	1.54049	0.12344
136_EZH2-14_KDM5B	26.4722	3.31643	1.71777	2.74909	0.00597618	0.0186188
139_DNMT3A1-14_KDM5B	24.4442	0.0738033	1.06486	0.146994	0.883137	0.926052
140_DNMT3B1-14_KDM5B	451.308	1.73413	0.611868	3.30624	0.000945555	0.00348299
141_DNMT3B3-14_KDM5B	111.736	0.49482	0.642338	1.00916	0.3129	0.460184
142_DNMT3L-14_KDM5B	15.1651	0.987268	3.90775	2.02021	0.0433618	0.0999498
143_DNMT3C_mouse-14_KDM5B	21.4448	0.435786	1.64464	1.03507	0.300635	0.446767
1_CBX1_chromo-15_DNMT3A_PWWP	715.15	0.124692	0.836157	0.24224	0.808594	0.878089
2_CBX3_chromo-15_DNMT3A_PWWP	941.94	0.710682	0.716407	1.39743	0.162283	0.281442
3_CBX4-15_DNMT3A_PWWP	921.531	0.63503	0.88032	1.14632	0.251662	0.392871
4_CBX5_chromo-15_DNMT3A_PWWP	940.903	0.0262771	0.531192	0.0565957	0.954867	0.973293
5_CBX7-15_DNMT3A_PWWP	812.943	0.152209	0.984726	0.287203	0.773957	0.855093
6_CBX2-15_DNMT3A_PWWP	1381.72	0.0732597	0.547827	0.162272	0.871092	0.918232
7_CBX6-15_DNMT3A_PWWP	712.796	0.291772	1.1648	0.572587	0.566925	0.696658
8_RYBP_zf_RanBP-15_DNMT3A_PWWP	1428.66	0.374595	0.524858	0.860437	0.389548	0.538864
9_AEBP2_after_IDT-15_DNMT3A_PWWP	105.213	1.0427	0.702949	1.92543	0.0541759	0.119411
10_ING1-15_DNMT3A_PWWP	778.841	0.484139	0.960457	0.8956	0.370467	0.519966
11_PHF2-15_DNMT3A_PWWP	1146.97	-0.067944	0.759843	-0.134913	0.89268	0.932219
12_TRIM24-15_DNMT3A_PWWP	847.275	0.853112	0.636968	1.66966	0.0949861	0.185879
13_KDM5A-15_DNMT3A_PWWP	1636.32	0.338604	0.614238	0.713421	0.475586	0.618663
14_KDM5B-15_DNMT3A_PWWP	1293.96	0.24995	0.480993	0.640318	0.521966	0.658594
16_NSD1_PWWP2-15_DNMT3A_PWWP	1114.38	-0.0940386	0.99282	-0.178829	0.858072	0.910431
17_NSD2_PWWP1-15_DNMT3A_PWWP	1223.9	-0.0043638	0.83883	-0.00983056	0.992156	0.995878
18_CREBBP-15_DNMT3A_PWWP	855.549	0.478159	0.686792	0.945385	0.344462	0.493484
19_MeCP2_MBD-15_DNMT3A_PWWP	1282.11	0.364073	0.896113	0.661901	0.508035	0.646593
20_MBD1_MBD-15_DNMT3A_PWWP	1097.98	0.573629	0.544255	1.27755	0.201409	0.332686
21_MBD2-15_DNMT3A_PWWP	826.216	0.87287	0.678703	1.66477	0.0959593	0.187398
22_MBD3-15_DNMT3A_PWWP	686.561	0.117635	0.868926	0.226774	0.820599	0.886003
23_Tet1-15_DNMT3A_PWWP	865.549	0.155734	0.497873	0.373521	0.708761	0.809805
24_Tet3-15_DNMT3A_PWWP	993.445	0.958007	0.586203	1.96304	0.0496412	0.111352
25_Zfp961_mouse-15_DNMT3A_PWWP	997.023	-0.0440864	0.707549	-0.0888258	0.92922	0.956345
26_Zfp809_mouse-15_DNMT3A_PWWP	1302.02	0.272382	0.478791	0.697321	0.485602	0.627119
27_ZNF417-15_DNMT3A_PWWP	1452.34	-0.407037	0.501294	-0.950698	0.341758	0.491034
28_ZNF587-15_DNMT3A_PWWP	1466.08	0.548197	0.773443	0.991413	0.321484	0.469721
29_ZIM3-15_DNMT3A_PWWP	1269.36	-0.973901	0.520003	-2.18607	0.0288106	0.0716403
30_ZNF10-15_DNMT3A_PWWP	868.586	-0.202293	0.728153	-0.397475	0.691017	0.796639
31_ZNF534-15_DNMT3A_PWWP	997.157	-0.0395556	0.489188	-0.0965296	0.9231	0.95227
32_ZNF667-15_DNMT3A_PWWP	1139.57	-0.0915428	0.480044	-0.232269	0.816329	0.882896
33_ZNF716-15_DNMT3A_PWWP	1553.88	-0.135848	0.589465	-0.302377	0.762365	0.847312
34_ZNF479-15_DNMT3A_PWWP	1530.77	0.0238653	0.748547	0.127214	0.898771	0.9367
35_ZNF791-15_DNMT3A_PWWP	1050.62	-0.131627	0.515555	-0.313687	0.753759	0.841111
36_ZNF563-15_DNMT3A_PWWP	1063.05	0.772611	0.577607	1.63741	0.101546	0.195769
37_ZNF20-15_DNMT3A_PWWP	1022.79	0.0374636	0.662093	0.0734733	0.941429	0.964118
38_ZNF440-15_DNMT3A_PWWP	806.31	0.791531	1.02389	1.34492	0.17865	0.302785
39_ZNF878-15_DNMT3A_PWWP	1137.55	-0.00160014	0.498761	-0.0144222	0.988493	0.993587
40_ZNF823-15_DNMT3A_PWWP	830.559	-0.251605	0.511532	-0.595114	0.551767	0.683999
41_ZNF441-15_DNMT3A_PWWP	981.793	0.582876	0.658834	1.16171	0.245353	0.385355
42_ZNF763-15_DNMT3A_PWWP	1205.15	0.0860807	0.739667	0.163142	0.870406	0.917827
43_ZNF844-15_DNMT3A_PWWP	899.604	-0.195339	0.727715	-0.383595	0.701279	0.804203
44_ZFP69-15_DNMT3A_PWWP	793.667	0.315418	0.868764	0.592816	0.553304	0.684955
45_ZNF606-15_DNMT3A_PWWP	1063.13	0.205896	0.76463	0.3963	0.691884	0.797211
46_ZNF235-15_DNMT3A_PWWP	1516.92	0.160525	0.610229	0.32794	0.742957	0.834537
47_ZNF613-15_DNMT3A_PWWP	1594.09	-0.294804	0.511922	-0.669921	0.502908	0.642396
48_ZNF627-15_DNMT3A_PWWP	1252.82	0.00326069	0.664883	-0.00238619	0.998096	0.998818
49_ZNF649-15_DNMT3A_PWWP	1712.63	-0.355938	0.527372	-0.807671	0.41928	0.566626
50_PRDM1-15_DNMT3A_PWWP	659.216	0.664925	0.492345	1.57926	0.114276	0.214733
51_ZNF644-15_DNMT3A_PWWP	1308.16	0.257529	0.980649	0.488407	0.625262	0.743607
52_WIZ-15_DNMT3A_PWWP	1736.43	0.763748	0.504849	1.82391	0.0681656	0.14347
53_CDYL-15_DNMT3A_PWWP	363.074	0.92089	0.608709	1.86869	0.0616664	0.132504
54_ATRX-15_DNMT3A_PWWP	978.394	-0.0986938	0.547749	-0.234965	0.814236	0.881635
55_MPHOSPH8-15_DNMT3A_PWWP	1742.52	0.222434	0.503481	0.524635	0.599837	0.723113
56_DAXX-15_DNMT3A_PWWP	979.408	0.207068	1.02126	0.377981	0.705445	0.80765
57_MECP2_ATRX_binding-15_DNMT3A_PWWP	727.494	1.19567	0.602893	2.37558	0.0175216	0.0471781
58_PPHLN1-15_DNMT3A_PWWP	465.149	1.10962	0.62714	2.16813	0.0301486	0.0744562
59_BCOR-15_DNMT3A_PWWP	774.067	-0.0353795	0.502454	-0.0873277	0.930411	0.956782
60_BMI1-15_DNMT3A_PWWP	853.287	0.384413	0.518422	0.887394	0.374867	0.524496
61_E2F6-15_DNMT3A_PWWP	1315.92	0.294297	0.556256	0.652914	0.513812	0.65183
62_PCGF1-15_DNMT3A_PWWP	1212.74	0.0550089	0.51052	0.151791	0.879352	0.923739
63_RYBP_YAF2_rybp-15_DNMT3A_PWWP	812.127	0.490989	0.589831	1.04408	0.29645	0.44255
64_YAF2-15_DNMT3A_PWWP	1047.15	0.132294	0.482553	0.314861	0.752867	0.840553
65_YY1-15_DNMT3A_PWWP	144.808	0.432274	0.683196	0.859109	0.39028	0.539562
66_KDM2B-15_DNMT3A_PWWP	261.661	0.100258	0.814587	0.187325	0.851406	0.906272
67_HNRPK_after_IDT-15_DNMT3A_PWWP	345.464	0.521461	0.561906	1.1336	0.256962	0.399098
68_RUNX1-15_DNMT3A_PWWP	761.498	-0.124962	0.557156	-0.284133	0.776308	0.856293
69_CBX2-15_DNMT3A_PWWP	1171.05	0.626705	0.486134	1.49943	0.133762	0.242685
71_CBX6-15_DNMT3A_PWWP	1148.78	0.53357	0.726292	1.03249	0.301842	0.44808
72_CBX7-15_DNMT3A_PWWP	1792.72	0.0514078	0.727315	0.0893444	0.928808	0.956148
73_CBX8-15_DNMT3A_PWWP	1079.27	0.603446	0.497359	1.42085	0.15536	0.272152
74_PHF1_CTD-15_DNMT3A_PWWP	1249.8	0.11058	0.641963	0.221184	0.824949	0.888783
75_PHF1_PHD_after_IDT-15_DNMT3A_PWWP	541.402	0.207947	0.854986	0.387625	0.698293	0.802231
76_MTF2-15_DNMT3A_PWWP	1165.74	0.526136	0.6097	1.09755	0.272402	0.416319
77_EPOP-15_DNMT3A_PWWP	1768.37	0.0202079	0.575924	0.0309272	0.975328	0.985433
78_LCOR-15_DNMT3A_PWWP	285.284	0.303476	0.542887	0.681976	0.495254	0.635444
79_AEBP2-15_DNMT3A_PWWP	1178.01	0.336262	0.500004	0.793747	0.427343	0.574511
80_JARID2-15_DNMT3A_PWWP	179.547	0.86997	0.596949	1.79603	0.0724903	0.150662
81_CTCF_PRC2-15_DNMT3A_PWWP	82.833	-0.00329251	0.99518	-0.0167199	0.98666	0.992269
82_PHF19-15_DNMT3A_PWWP	1130.9	0.384835	0.561677	0.846874	0.397065	0.545965
84_ZFPM1-15_DNMT3A_PWWP	1161.07	0.868351	0.579204	1.83736	0.0661564	0.140036
85_PRDM14-15_DNMT3A_PWWP	803.228	0.514648	0.866452	0.951405	0.341399	0.490573
86_vSET_P. bursaria chlorella virus-15_DNMT3A_PWWP	795.441	0.813487	0.511213	1.85918	0.0630014	0.134783
87_RCOR1-15_DNMT3A_PWWP	23.4505	-0.0591154	1.04942	-0.132969	0.894218	0.933233
88_REST_CoREST_complex-15_DNMT3A_PWWP	1277.84	0.644946	0.523414	1.46728	0.142301	0.254506
89_KLF3-15_DNMT3A_PWWP	127.609	0.726863	0.80372	1.32294	0.185854	0.312109
90_ZEB1-15_DNMT3A_PWWP	655.195	0.513011	0.619603	1.0773	0.281344	0.425837
91_ZEB2-15_DNMT3A_PWWP	155.185	0.668534	0.977055	1.1946	0.232242	0.369417
92_MBD3_mouse_after_IDT-15_DNMT3A_PWWP	581.07	1.03683	0.765683	1.81629	0.0693261	0.14529
93_SALL1-15_DNMT3A_PWWP	969.671	-0.309201	0.65362	-0.625827	0.531429	0.666935
94_NAB2-15_DNMT3A_PWWP	757.225	-0.130328	0.655903	-0.278982	0.780259	0.859386
95_MeCP2_Sin3_complex-15_DNMT3A_PWWP	486.538	0.606909	0.852138	1.11114	0.266507	0.409822
96_REST_Sin3_complex-15_DNMT3A_PWWP	563.837	0.680906	0.783697	1.25733	0.208635	0.342059
97_SID4X_after_IDT-15_DNMT3A_PWWP	364.391	-0.572999	0.858627	-1.06156	0.288436	0.433723
98_MeCP2_NCoR_complex-15_DNMT3A_PWWP	975.779	0.261315	0.546057	0.607767	0.543342	0.676864
99_NCOR1-15_DNMT3A_PWWP	1287.53	0.0631237	0.572805	0.134895	0.892695	0.932219
100_MBD1_TRD-15_DNMT3A_PWWP	803.77	0.596515	0.891338	1.07284	0.283342	0.42835
101_ZBTB18-15_DNMT3A_PWWP	709.301	1.20728	0.586966	2.44731	0.0143927	0.0396732
102_GCNF-15_DNMT3A_PWWP	168.429	0.381072	0.558125	0.841088	0.400299	0.548725
103_NR2F6-15_DNMT3A_PWWP	280.511	0.602811	0.905409	1.09013	0.275655	0.419729
104_NR1D1-15_DNMT3A_PWWP	15.2291	0.165132	1.02247	0.325161	0.745059	0.835946
106_EHMT2_DNMT_recruit-15_DNMT3A_PWWP	524.207	1.00982	0.620001	2.02207	0.0431691	0.0996104
107_CBX5_full-15_DNMT3A_PWWP	198.099	0.706573	0.901161	1.25754	0.208556	0.341967
108_CBX1_full-15_DNMT3A_PWWP	428.925	0.245635	0.538342	0.55193	0.580997	0.708173
109_CBX3_full-15_DNMT3A_PWWP	245.262	0.667077	0.762591	1.24565	0.212892	0.346869
110_UHRF1-15_DNMT3A_PWWP	398.631	1.34232	0.622471	2.57787	0.00994117	0.0289002
111_MYC-15_DNMT3A_PWWP	462.264	1.20423	0.703059	2.19423	0.0282189	0.0704339
112_CTCF_chromatin_organization-15_DNMT3A_PWWP	948.931	0.0867443	0.494843	0.205442	0.837227	0.896511
113_L3MBTL3-15_DNMT3A_PWWP	1527.91	0.382656	0.661894	0.771502	0.44041	0.586173
114_PHC2-15_DNMT3A_PWWP	1124.93	-0.0694068	0.507427	-0.178385	0.85842	0.910616
115_TRIM28-15_DNMT3A_PWWP	765.92	1.28842	0.606897	2.51681	0.0118422	0.0335987
116_CBX1_chromoshadow-15_DNMT3A_PWWP	1487.52	0.508719	0.587983	1.17819	0.23872	0.37747
117_CBX3_chromoshadow-15_DNMT3A_PWWP	1548.86	0.174743	0.558854	0.382795	0.701872	0.80464
118_CBX5_chromoshadow-15_DNMT3A_PWWP	1041.95	-0.0036054	0.684279	-0.0107655	0.991411	0.995361
119_DMAP1-15_DNMT3A_PWWP	222.846	0.458911	0.606707	0.964227	0.334932	0.484297
120_UBN1_NHRD-15_DNMT3A_PWWP	1050.13	0.0958404	0.516035	0.207605	0.835537	0.895445
121_UBN1_HRD-15_DNMT3A_PWWP	726.913	0.509427	0.527501	1.15862	0.246611	0.386852
124_dim-5_N.Crassa-15_DNMT3A_PWWP	18.3532	1.06057	1.38788	1.68799	0.0914134	0.180302
125_KYP_A.Thaliana-15_DNMT3A_PWWP	116.182	0.119252	0.607609	0.249915	0.802653	0.874321
127_EHMT2-15_DNMT3A_PWWP	170.494	0.82578	0.613497	1.68318	0.0923409	0.181754
128_EHMT1-15_DNMT3A_PWWP	110.884	0.879287	1.03439	1.48563	0.137376	0.247763
129_KDM2B-15_DNMT3A_PWWP	230.925	2.11649	0.90867	2.97827	0.00289881	0.00970288
130_KDM5B-15_DNMT3A_PWWP	730.033	0.233418	0.552295	0.51619	0.605722	0.727928
131_SET8_T.Gondii-15_DNMT3A_PWWP	21.2467	0.847957	1.08443	1.42733	0.153484	0.26978
132_RING1-XTEN20-PCGF1-15_DNMT3A_PWWP	1171.56	0.398267	0.645448	0.812406	0.416559	0.563649
133_RING1-XTEN20-PCGF2-15_DNMT3A_PWWP	678.169	0.60467	0.62319	1.25547	0.209309	0.342905
134_RING1-XTEN20-PCGF3-15_DNMT3A_PWWP	973.639	0.756306	0.503644	1.78308	0.0745731	0.154267
135_EZH1-15_DNMT3A_PWWP	163.918	1.60924	0.887003	2.44708	0.0144017	0.0396908
136_EZH2-15_DNMT3A_PWWP	181.92	0.695922	0.70039	1.34155	0.179742	0.304196
139_DNMT3A1-15_DNMT3A_PWWP	71.7491	1.70297	0.890321	2.5414	0.0110409	0.0316378
140_DNMT3B1-15_DNMT3A_PWWP	1005.46	-0.092629	0.612301	-0.185641	0.852727	0.906705
141_DNMT3B3-15_DNMT3A_PWWP	193.63	-0.0895279	0.590628	-0.201108	0.840614	0.898999
142_DNMT3L-15_DNMT3A_PWWP	380.7	0.459957	0.882269	0.852429	0.393976	0.543387
143_DNMT3C_mouse-15_DNMT3A_PWWP	29.7567	0.300838	0.898886	0.570895	0.568071	0.697649
146_DRM3_Arabidopsis-15_DNMT3A_PWWP	9.37874	0.496288	1.77942	1.18199	0.237211
150_NtDRM1_N. Tabacum-15_DNMT3A_PWWP	8.05241	0.689429	2.28859	1.59596	0.110498
154_DNMT3B1-XTEN20-DNMT3L_after_IDT-15_DNMT3A_PWWP	11.0559	0.149801	9.22973	1.12442	0.260837	0.403427
1_CBX1_chromo-16_NSD1_PWWP2	356.459	0.911528	0.645953	1.78685	0.0739619	0.153251
2_CBX3_chromo-16_NSD1_PWWP2	507.784	2.11411	0.634083	3.77747	0.000158427	0.000659051
3_CBX4-16_NSD1_PWWP2	288.312	0.492364	1.26828	0.976139	0.328996	0.47817
4_CBX5_chromo-16_NSD1_PWWP2	639.161	0.0291009	1.17213	0.0521462	0.958412	0.975253
5_CBX7-16_NSD1_PWWP2	419.411	1.61268	0.625371	3.05222	0.00227158	0.00777797
6_CBX2-16_NSD1_PWWP2	358.225	0.545081	1.25849	1.04304	0.296928	0.443001
7_CBX6-16_NSD1_PWWP2	301.877	0.241697	1.24313	0.519895	0.603137	0.72587
8_RYBP_zf_RanBP-16_NSD1_PWWP2	485.712	1.09605	0.728581	1.97658	0.0480892	0.108559
9_AEBP2_after_IDT-16_NSD1_PWWP2	54.8531	1.50356	0.955578	2.24375	0.0248485	0.0634263
10_ING1-16_NSD1_PWWP2	452.855	1.73427	0.595299	3.36771	0.000757958	0.0028415
11_PHF2-16_NSD1_PWWP2	585.269	-0.5893	0.518989	-1.35877	0.174221	0.296933
12_TRIM24-16_NSD1_PWWP2	581.503	0.769412	0.820301	1.38207	0.166951	0.28718
13_KDM5A-16_NSD1_PWWP2	925.525	0.555237	0.561922	1.21301	0.225127	0.361082
14_KDM5B-16_NSD1_PWWP2	789.161	0.229125	0.512076	0.537597	0.590855	0.716058
15_DNMT3A_PWWP-16_NSD1_PWWP2	700.662	1.49654	0.83928	2.42251	0.0154137	0.0421514
17_NSD2_PWWP1-16_NSD1_PWWP2	620.928	1.81269	0.804538	2.86135	0.00421847	0.0136109
18_CREBBP-16_NSD1_PWWP2	805.128	0.414778	0.542911	0.92165	0.356711	0.506406
19_MeCP2_MBD-16_NSD1_PWWP2	855.384	0.458529	0.598816	0.969921	0.332086	0.481428
20_MBD1_MBD-16_NSD1_PWWP2	458.119	0.883741	0.514256	2.0065	0.0448033	0.102449
21_MBD2-16_NSD1_PWWP2	424.606	0.449464	0.677944	0.895834	0.370341	0.519881
22_MBD3-16_NSD1_PWWP2	66.3988	2.93178	1.23687	3.15007	0.00163229	0.00575614
23_Tet1-16_NSD1_PWWP2	424.196	0.236135	0.627821	0.48893	0.624891	0.743448
24_Tet3-16_NSD1_PWWP2	295.225	2.12174	0.678989	3.61861	0.000296185	0.00118078
25_Zfp961_mouse-16_NSD1_PWWP2	8203.39	-12.7142	0.725412	-17.6301	1.44672e-69	1.46727e-66
26_Zfp809_mouse-16_NSD1_PWWP2	11730	-8.3633	0.575411	-14.7271	4.31745e-49	4.69153e-47
27_ZNF417-16_NSD1_PWWP2	9512.01	-7.79626	0.684887	-11.4811	1.64176e-30	5.0355e-29
28_ZNF587-16_NSD1_PWWP2	11804.2	-8.10461	0.881531	-9.48257	2.48101e-21	4.10704e-20
29_ZIM3-16_NSD1_PWWP2	5354.76	-8.34971	1.40328	-6.42261	1.33955e-10	1.03497e-09
30_ZNF10-16_NSD1_PWWP2	5970.44	-7.4085	0.794618	-9.62509	6.26518e-22	1.07697e-20
31_ZNF534-16_NSD1_PWWP2	8351.14	-8.67838	0.759773	-11.6342	2.76289e-31	8.8488e-30
32_ZNF667-16_NSD1_PWWP2	9383.71	-7.62373	0.55619	-13.8866	7.63353e-44	5.58312e-42
33_ZNF716-16_NSD1_PWWP2	11653.4	-9.06491	0.723394	-12.7227	4.42423e-37	2.09676e-35
34_ZNF479-16_NSD1_PWWP2	13391.8	-9.71957	0.609016	-16.0805	3.49734e-58	8.18538e-56
35_ZNF791-16_NSD1_PWWP2	846.902	-0.413607	0.972814	-0.816375	0.414286	0.561473
36_ZNF563-16_NSD1_PWWP2	5133.14	-5.69918	0.619158	-9.43558	3.88826e-21	6.37414e-20
37_ZNF20-16_NSD1_PWWP2	5391.32	-7.44949	0.973088	-8.07008	7.02516e-16	8.18956e-15
38_ZNF440-16_NSD1_PWWP2	7411.55	-7.14426	0.565056	-12.8456	9.10809e-38	4.49874e-36
39_ZNF878-16_NSD1_PWWP2	9958.69	-8.62859	0.553376	-15.6939	1.66537e-55	3.08966e-53
40_ZNF823-16_NSD1_PWWP2	389.99	0.588588	1.37548	1.15264	0.249058	0.389687
41_ZNF441-16_NSD1_PWWP2	9123.94	-9.39735	0.520704	-18.1911	6.07523e-74	1.54037e-70
42_ZNF763-16_NSD1_PWWP2	1324.31	-1.68916	0.605755	-3.26589	0.0010912	0.00398185
43_ZNF844-16_NSD1_PWWP2	5447.37	-7.79973	0.890406	-9.06774	1.21508e-19	1.80871e-18
44_ZFP69-16_NSD1_PWWP2	6597.43	-8.29536	0.660136	-12.7867	1.94463e-37	9.42153e-36
45_ZNF606-16_NSD1_PWWP2	8139.49	-9.24774	0.738162	-12.7379	3.6397e-37	1.74122e-35
46_ZNF235-16_NSD1_PWWP2	12855.1	-10.1377	1.40249	-7.61046	2.73114e-14	2.79414e-13
47_ZNF613-16_NSD1_PWWP2	10191	-7.99227	0.644538	-12.6467	1.16746e-36	5.2859e-35
48_ZNF627-16_NSD1_PWWP2	6174.43	-6.56257	0.889311	-7.72245	1.14114e-14	1.20724e-13
49_ZNF649-16_NSD1_PWWP2	12731.4	-8.00938	1.20976	-7.12736	1.02311e-12	9.35369e-12
50_PRDM1-16_NSD1_PWWP2	415.945	0.14122	1.07669	0.282851	0.777291	0.856879
51_ZNF644-16_NSD1_PWWP2	498.447	1.43223	1.59717	2.00234	0.0452477	0.103263
52_WIZ-16_NSD1_PWWP2	1074.19	0.890954	1.10093	1.56749	0.117001	0.218666
53_CDYL-16_NSD1_PWWP2	169.881	1.04303	0.756583	1.86213	0.0625854	0.134044
54_ATRX-16_NSD1_PWWP2	463.44	1.08679	0.812035	1.85413	0.0637208	0.135939
55_MPHOSPH8-16_NSD1_PWWP2	1042.08	1.29458	0.546953	2.72088	0.00651088	0.0200587
56_DAXX-16_NSD1_PWWP2	516.811	0.939925	0.607655	1.90087	0.0573187	0.124999
57_MECP2_ATRX_binding-16_NSD1_PWWP2	651.466	1.28634	0.653844	2.39613	0.016569	0.0448912
58_PPHLN1-16_NSD1_PWWP2	360.809	0.660007	0.749696	1.23988	0.215021	0.349388
59_BCOR-16_NSD1_PWWP2	574.349	1.89226	0.875844	2.81164	0.00492899	0.0156577
60_BMI1-16_NSD1_PWWP2	685.65	1.10762	0.616446	2.18678	0.0287585	0.0715343
61_E2F6-16_NSD1_PWWP2	1474.17	-0.0468102	0.630523	-0.105073	0.916318	0.947741
62_PCGF1-16_NSD1_PWWP2	500.744	1.37028	0.717239	2.40151	0.0163278	0.0443403
63_RYBP_YAF2_rybp-16_NSD1_PWWP2	324.91	4.7738	1.07528	4.89848	9.65796e-07	5.3023e-06
64_YAF2-16_NSD1_PWWP2	918.239	0.829218	0.839665	1.46423	0.143131	0.25569
65_YY1-16_NSD1_PWWP2	118.036	0.18166	1.21656	0.398024	0.690612	0.796292
66_KDM2B-16_NSD1_PWWP2	193.042	1.09974	0.763316	1.93362	0.0531595	0.117631
67_HNRPK_after_IDT-16_NSD1_PWWP2	14.6667	1.39406	1.59363	1.96546	0.0493606	0.110829
68_RUNX1-16_NSD1_PWWP2	246.113	0.665374	0.900081	1.19334	0.232736	0.370009
69_CBX2-16_NSD1_PWWP2	834.72	0.304376	0.837328	0.573513	0.566297	0.696164
71_CBX6-16_NSD1_PWWP2	753.358	0.400915	0.484402	0.974014	0.330049	0.479336
72_CBX7-16_NSD1_PWWP2	1183.75	1.23693	0.802378	2.07332	0.0381429	0.0899577
73_CBX8-16_NSD1_PWWP2	682.1	0.859796	0.828605	1.51858	0.128869	0.235464
74_PHF1_CTD-16_NSD1_PWWP2	538.693	1.97254	0.693764	3.32696	0.000878002	0.00325623
75_PHF1_PHD_after_IDT-16_NSD1_PWWP2	408.884	1.09156	0.754355	1.94727	0.0515022	0.114641
76_MTF2-16_NSD1_PWWP2	965.058	0.954661	0.622166	1.90569	0.0566902	0.123805
77_EPOP-16_NSD1_PWWP2	729.412	1.10089	0.584847	2.25795	0.0239487	0.0614801
78_LCOR-16_NSD1_PWWP2	148.975	0.270966	0.957435	0.517843	0.604568	0.727001
79_AEBP2-16_NSD1_PWWP2	540.23	0.0755239	1.00092	0.138827	0.889587	0.930068
80_JARID2-16_NSD1_PWWP2	66.832	0.289054	0.772513	0.558909	0.576224	0.704443
81_CTCF_PRC2-16_NSD1_PWWP2	31.6763	0.399688	0.979789	0.751119	0.452581	0.597822
82_PHF19-16_NSD1_PWWP2	792.916	0.340661	1.07862	0.655378	0.512225	0.650348
84_ZFPM1-16_NSD1_PWWP2	492.307	0.779487	0.993346	1.34699	0.177983	0.301891
85_PRDM14-16_NSD1_PWWP2	567.293	0.463979	0.76776	0.888316	0.374371	0.523995
86_vSET_P. bursaria chlorella virus-16_NSD1_PWWP2	77.0693	2.416	1.94681	2.52746	0.0114892	0.0327253
87_RCOR1-16_NSD1_PWWP2	15.6214	0.818873	2.11428	1.75278	0.07964	0.162082
88_REST_CoREST_complex-16_NSD1_PWWP2	809.821	0.389754	0.840834	0.729475	0.465711	0.610028
89_KLF3-16_NSD1_PWWP2	67.2353	3.05653	0.929194	3.82479	0.000130881	0.000549723
90_ZEB1-16_NSD1_PWWP2	375.507	-0.337046	0.659108	-0.692991	0.488315	0.629341
91_ZEB2-16_NSD1_PWWP2	102.366	0.739443	0.680883	1.43371	0.151656	0.267402
92_MBD3_mouse_after_IDT-16_NSD1_PWWP2	368.585	1.29779	0.855919	2.10573	0.0352275	0.0844095
93_SALL1-16_NSD1_PWWP2	353.613	0.64486	0.983109	1.1417	0.253579	0.39477
94_NAB2-16_NSD1_PWWP2	388.348	0.368918	0.711955	0.724757	0.468601	0.612051
95_MeCP2_Sin3_complex-16_NSD1_PWWP2	268.37	0.268185	0.684091	0.537362	0.591018	0.716141
96_REST_Sin3_complex-16_NSD1_PWWP2	445.806	-0.218278	0.604775	-0.475091	0.634722	0.751091
97_SID4X_after_IDT-16_NSD1_PWWP2	259.977	-0.606657	1.31378	-2.0466	0.0406972	0.0950455
98_MeCP2_NCoR_complex-16_NSD1_PWWP2	412.265	0.2493	0.785263	0.477482	0.633019	0.749826
99_NCOR1-16_NSD1_PWWP2	593.943	0.563101	0.529808	1.27777	0.201331	0.332629
100_MBD1_TRD-16_NSD1_PWWP2	419.085	1.59931	1.71139	2.14003	0.0323525	0.0787486
101_ZBTB18-16_NSD1_PWWP2	438.888	0.992742	0.587145	2.04758	0.0406007	0.0948639
102_GCNF-16_NSD1_PWWP2	227.694	-0.547613	0.846051	-1.01719	0.309063	0.455731
103_NR2F6-16_NSD1_PWWP2	193.358	0.805008	0.697024	1.53497	0.124792	0.229616
106_EHMT2_DNMT_recruit-16_NSD1_PWWP2	427.001	-0.0686292	0.737561	-0.144522	0.885088	0.927523
107_CBX5_full-16_NSD1_PWWP2	127.291	0.0357226	1.24116	0.0725741	0.942145	0.964591
108_CBX1_full-16_NSD1_PWWP2	143.077	0.682504	0.944217	1.20958	0.226439	0.362498
109_CBX3_full-16_NSD1_PWWP2	73.091	0.612635	1.23148	1.14823	0.250875	0.391925
110_UHRF1-16_NSD1_PWWP2	236.5	1.19882	1.14156	1.85215	0.0640043	0.136449
111_MYC-16_NSD1_PWWP2	388.18	0.282612	1.03409	0.544764	0.585916	0.712114
112_CTCF_chromatin_organization-16_NSD1_PWWP2	586.455	0.228496	1.00189	0.43493	0.663614	0.774674
113_L3MBTL3-16_NSD1_PWWP2	656.978	-1.89613	0.804114	-2.95672	0.00310926	0.0103496
114_PHC2-16_NSD1_PWWP2	524.301	0.854617	0.783354	1.52502	0.127253	0.233213
115_TRIM28-16_NSD1_PWWP2	463.02	1.75372	0.985228	2.50936	0.0120949	0.0341879
116_CBX1_chromoshadow-16_NSD1_PWWP2	273.588	1.52198	0.663481	2.75542	0.00586171	0.0183039
117_CBX3_chromoshadow-16_NSD1_PWWP2	462.169	0.397058	0.838276	0.740798	0.458816	0.603553
118_CBX5_chromoshadow-16_NSD1_PWWP2	314.588	0.714123	0.951026	1.26101	0.207305	0.340391
119_DMAP1-16_NSD1_PWWP2	77.5943	1.28013	0.755123	2.21063	0.0270613	0.0680693
120_UBN1_NHRD-16_NSD1_PWWP2	754.579	1.3326	0.556485	2.78083	0.00542206	0.0170637
121_UBN1_HRD-16_NSD1_PWWP2	447.139	1.68951	0.543538	3.48447	0.000493109	0.00190882
123_SUV39H1-16_NSD1_PWWP2	15.7826	0.908951	1.36679	1.54436	0.122502	0.226443
124_dim-5_N.Crassa-16_NSD1_PWWP2	10.705	0.555748	1.33848	1.08657	0.277228	0.421621
125_KYP_A.Thaliana-16_NSD1_PWWP2	69.1404	0.557523	0.695047	1.09136	0.275112	0.419069
127_EHMT2-16_NSD1_PWWP2	168.139	0.715107	0.587005	1.507	0.131812	0.239673
128_EHMT1-16_NSD1_PWWP2	92.3437	0.957142	0.673023	1.82602	0.0678472	0.142919
129_KDM2B-16_NSD1_PWWP2	337.569	-0.106717	0.626114	-0.232891	0.815846	0.882625
130_KDM5B-16_NSD1_PWWP2	601.563	0.644711	0.574626	1.37957	0.167718	0.288109
131_SET8_T.Gondii-16_NSD1_PWWP2	12.1338	0.168419	1.44468	0.449608	0.652993	0.765802
132_RING1-XTEN20-PCGF1-16_NSD1_PWWP2	916.931	0.479252	0.674433	0.954511	0.339825	0.488959
133_RING1-XTEN20-PCGF2-16_NSD1_PWWP2	492.492	0.938912	0.845667	1.62611	0.103926	0.199022
134_RING1-XTEN20-PCGF3-16_NSD1_PWWP2	609.181	2.23066	1.16588	2.7198	0.00653217	0.0201121
135_EZH1-16_NSD1_PWWP2	53.0943	3.1665	1.04928	3.59018	0.000330456	0.00130747
136_EZH2-16_NSD1_PWWP2	144.787	0.287468	1.10634	0.572471	0.567003	0.696678
139_DNMT3A1-16_NSD1_PWWP2	47.9508	0.916135	1.14118	1.52012	0.12848	0.234924
140_DNMT3B1-16_NSD1_PWWP2	531.963	1.07589	0.714283	1.95772	0.050263	0.112383
141_DNMT3B3-16_NSD1_PWWP2	139.163	-0.108196	0.620808	-0.233912	0.815053	0.882149
142_DNMT3L-16_NSD1_PWWP2	198.218	0.855825	0.904322	1.47753	0.139533	0.250735
143_DNMT3C_mouse-16_NSD1_PWWP2	18.3024	0.700735	1.27171	1.27978	0.200622	0.331639
1_CBX1_chromo-17_NSD2_PWWP1	169.939	2.16178	1.52454	2.48333	0.0130162	0.0363838
2_CBX3_chromo-17_NSD2_PWWP1	215.969	5.42464	0.882315	6.39625	1.59237e-10	1.22533e-09
3_CBX4-17_NSD2_PWWP1	144.905	0.182946	1.10593	0.374483	0.708045	0.809339
4_CBX5_chromo-17_NSD2_PWWP1	237.376	0.296033	0.565446	0.650343	0.515471	0.653035
5_CBX7-17_NSD2_PWWP1	207.91	-0.459149	1.0691	-0.939085	0.347687	0.496778
6_CBX2-17_NSD2_PWWP1	144.193	0.409859	0.590612	0.874007	0.382114	0.531654
7_CBX6-17_NSD2_PWWP1	124.196	0.125085	0.748062	0.239356	0.810829	0.879574
8_RYBP_zf_RanBP-17_NSD2_PWWP1	407.523	0.87528	0.701084	1.64947	0.0990516	0.192147
9_AEBP2_after_IDT-17_NSD2_PWWP1	34.9191	1.14615	2.29706	2.04683	0.0406752	0.0950087
10_ING1-17_NSD2_PWWP1	405.522	0.556544	0.51172	1.28919	0.197331	0.327264
11_PHF2-17_NSD2_PWWP1	210.6	-0.177619	0.821	-0.353609	0.723632	0.820803
12_TRIM24-17_NSD2_PWWP1	541.593	0.832882	0.729436	1.54953	0.121254	0.224655
13_KDM5A-17_NSD2_PWWP1	416.103	1.41072	0.603803	2.75372	0.00589224	0.0183837
14_KDM5B-17_NSD2_PWWP1	234.664	0.461816	0.623156	0.9583	0.337911	0.487177
15_DNMT3A_PWWP-17_NSD2_PWWP1	750.621	0.671375	0.543754	1.4852	0.137491	0.247884
16_NSD1_PWWP2-17_NSD2_PWWP1	455.286	0.430879	1.19894	0.831598	0.405636	0.553577
18_CREBBP-17_NSD2_PWWP1	676.163	0.697863	0.784892	1.28363	0.199271	0.329906
19_MeCP2_MBD-17_NSD2_PWWP1	620.189	0.886956	0.983782	1.536	0.124539	0.229261
20_MBD1_MBD-17_NSD2_PWWP1	330.101	1.1498	0.747509	2.03179	0.0421748	0.0977015
21_MBD2-17_NSD2_PWWP1	229.027	1.03546	0.627874	2.03661	0.0416889	0.0967378
22_MBD3-17_NSD2_PWWP1	61.4179	3.71086	1.05156	4.01411	5.96717e-05	0.000264045
23_Tet1-17_NSD2_PWWP1	153.648	1.21065	0.828798	2.01821	0.0435694	0.100336
24_Tet3-17_NSD2_PWWP1	257.373	-0.179526	0.960735	-0.365424	0.714795	0.814179
25_Zfp961_mouse-17_NSD2_PWWP1	5920.9	-7.79801	0.630604	-12.6406	1.26037e-36	5.6728e-35
26_Zfp809_mouse-17_NSD2_PWWP1	6632.77	-7.8841	1.09715	-7.55853	4.07646e-14	4.12335e-13
27_ZNF417-17_NSD2_PWWP1	7507.98	-8.83246	1.50644	-6.368	1.91508e-10	1.46476e-09
28_ZNF587-17_NSD2_PWWP1	8000.2	-9.55183	0.883956	-11.0717	1.72083e-28	4.63345e-27
29_ZIM3-17_NSD2_PWWP1	2499.44	-7.59089	1.83028	-4.87744	1.0747e-06	5.85373e-06
30_ZNF10-17_NSD2_PWWP1	3937.28	-8.89134	1.59958	-6.12961	8.8097e-10	6.41561e-09
31_ZNF534-17_NSD2_PWWP1	3045.08	-9.13118	1.42583	-6.84291	7.75979e-12	6.61342e-11
32_ZNF667-17_NSD2_PWWP1	8372.52	-8.99505	0.772503	-11.9074	1.08294e-32	3.89473e-31
33_ZNF716-17_NSD2_PWWP1	8618.1	-7.8005	0.945367	-8.61092	7.24735e-18	9.80907e-17
34_ZNF479-17_NSD2_PWWP1	7618.94	-8.43006	0.621711	-13.7417	5.70862e-43	3.98373e-41
35_ZNF791-17_NSD2_PWWP1	213.781	-1.31928	0.720286	-2.33801	0.0193866	0.0514116
36_ZNF563-17_NSD2_PWWP1	6448.23	-6.69115	1.06638	-6.71416	1.89158e-11	1.55382e-10
37_ZNF20-17_NSD2_PWWP1	1987.48	-13.9842	1.51132	-8.9109	5.06179e-19	7.31987e-18
38_ZNF440-17_NSD2_PWWP1	6184.49	-8.3353	0.591483	-14.2853	2.70112e-46	2.40305e-44
39_ZNF878-17_NSD2_PWWP1	4590.58	-9.47523	1.02536	-9.5625	1.14948e-21	1.9387e-20
40_ZNF823-17_NSD2_PWWP1	172.482	0.613907	1.27339	1.15249	0.24912	0.389743
41_ZNF441-17_NSD2_PWWP1	5744.26	-10.0144	1.31225	-8.00568	1.18807e-15	1.36101e-14
42_ZNF763-17_NSD2_PWWP1	1392.45	-4.31176	0.499028	-8.89454	5.86643e-19	8.46736e-18
43_ZNF844-17_NSD2_PWWP1	2419.58	-12.5297	0.975688	-12.8301	1.11249e-37	5.45948e-36
44_ZFP69-17_NSD2_PWWP1	2092.87	-6.31656	1.93528	-4.17531	2.97581e-05	0.00013756
45_ZNF606-17_NSD2_PWWP1	3335.88	-7.3937	1.66604	-5.1052	3.30453e-07	1.90351e-06
46_ZNF235-17_NSD2_PWWP1	6324.27	-9.29092	1.4254	-6.96446	3.29661e-12	2.90059e-11
47_ZNF613-17_NSD2_PWWP1	5192.58	-9.54644	0.613731	-15.718	1.13879e-55	2.16139e-53
48_ZNF627-17_NSD2_PWWP1	4326.97	-8.13482	0.859713	-9.74609	1.91702e-22	3.41895e-21
49_ZNF649-17_NSD2_PWWP1	4202.96	-12.3534	0.802576	-15.4612	6.34321e-54	9.84686e-52
50_PRDM1-17_NSD2_PWWP1	113.402	-0.00833963	0.774446	-0.0239793	0.980869	0.988796
51_ZNF644-17_NSD2_PWWP1	456.299	0.996998	0.691959	1.87779	0.0604092	0.130318
52_WIZ-17_NSD2_PWWP1	730.523	0.975329	1.21026	1.58946	0.111957	0.211237
53_CDYL-17_NSD2_PWWP1	81.4916	0.400693	0.959797	0.75406	0.450813	0.596211
54_ATRX-17_NSD2_PWWP1	225.266	0.621867	1.0094	1.11775	0.263672	0.406325
55_MPHOSPH8-17_NSD2_PWWP1	815.625	0.833691	0.495386	1.94788	0.0514292	0.114519
56_DAXX-17_NSD2_PWWP1	135.11	1.24775	1.7088	1.94891	0.0513066	0.114327
57_MECP2_ATRX_binding-17_NSD2_PWWP1	531.92	0.618599	0.74813	1.1745	0.240195	0.37923
58_PPHLN1-17_NSD2_PWWP1	161.772	1.74171	0.670328	3.07555	0.00210114	0.00724985
59_BCOR-17_NSD2_PWWP1	193.129	1.23503	1.05757	1.8953	0.0580521	0.126266
60_BMI1-17_NSD2_PWWP1	678.38	0.611845	0.516829	1.40891	0.158861	0.276801
61_E2F6-17_NSD2_PWWP1	880.83	0.143212	0.50276	0.3397	0.734083	0.827168
62_PCGF1-17_NSD2_PWWP1	905.447	-0.262412	0.648501	-0.538185	0.590449	0.715696
63_RYBP_YAF2_rybp-17_NSD2_PWWP1	358.581	1.79274	1.09181	2.43878	0.0147371	0.040505
64_YAF2-17_NSD2_PWWP1	549.05	0.776256	0.710152	1.47161	0.141126	0.253058
65_YY1-17_NSD2_PWWP1	28.6122	0.35387	1.30341	0.760583	0.446906	0.59228
66_KDM2B-17_NSD2_PWWP1	140.852	0.96195	1.18141	1.58612	0.112712	0.212346
67_HNRPK_after_IDT-17_NSD2_PWWP1	11.6224	0.151532	1.3893	0.391507	0.695422	0.800201
68_RUNX1-17_NSD2_PWWP1	75.5047	0.659082	1.3023	1.23405	0.217184	0.352053
69_CBX2-17_NSD2_PWWP1	714.74	0.605251	0.492705	1.44012	0.149834	0.264896
71_CBX6-17_NSD2_PWWP1	572.344	0.0415537	0.830853	0.0722998	0.942363	0.964619
72_CBX7-17_NSD2_PWWP1	890.063	1.81288	0.522682	3.83232	0.00012694	0.000534349
73_CBX8-17_NSD2_PWWP1	329.942	1.54401	1.54375	2.12815	0.0333248	0.080702
74_PHF1_CTD-17_NSD2_PWWP1	518.069	0.253698	0.817795	0.475816	0.634206	0.750655
75_PHF1_PHD_after_IDT-17_NSD2_PWWP1	285.778	0.236248	0.619377	0.492896	0.622086	0.741391
76_MTF2-17_NSD2_PWWP1	596.331	0.315479	0.670824	0.627267	0.530484	0.666138
77_EPOP-17_NSD2_PWWP1	556.783	0.440452	0.588227	0.943215	0.345571	0.494792
78_LCOR-17_NSD2_PWWP1	113.481	0.738609	0.659063	1.4602	0.144235	0.257238
79_AEBP2-17_NSD2_PWWP1	256.239	1.79146	0.601677	3.40881	0.00065246	0.00247528
80_JARID2-17_NSD2_PWWP1	73.1373	-0.348885	0.722513	-0.692522	0.488609	0.629519
81_CTCF_PRC2-17_NSD2_PWWP1	11.3269	0.141868	1.41673	0.380287	0.703732	0.806226
82_PHF19-17_NSD2_PWWP1	433.085	0.800492	0.680228	1.54356	0.122696	0.226636
84_ZFPM1-17_NSD2_PWWP1	252.258	0.830309	0.820594	1.48003	0.138864	0.24978
85_PRDM14-17_NSD2_PWWP1	568.096	0.521718	0.633284	1.0658	0.286514	0.431729
86_vSET_P. bursaria chlorella virus-17_NSD2_PWWP1	400.052	0.649587	0.540529	1.44451	0.148597	0.263197
88_REST_CoREST_complex-17_NSD2_PWWP1	594.758	0.66607	0.807393	1.21921	0.222763	0.358385
89_KLF3-17_NSD2_PWWP1	53.1706	-0.374449	0.937829	-0.724779	0.468587	0.612051
90_ZEB1-17_NSD2_PWWP1	156.383	0.512486	0.628449	1.05353	0.292096	0.437756
91_ZEB2-17_NSD2_PWWP1	29.539	0.0972649	0.855908	0.184429	0.853677	0.90742
92_MBD3_mouse_after_IDT-17_NSD2_PWWP1	275.616	6.6555	1.28284	5.46591	4.60535e-08	2.85614e-07
93_SALL1-17_NSD2_PWWP1	167.85	0.697956	1.00876	1.23573	0.216559	0.351233
94_NAB2-17_NSD2_PWWP1	253.443	0.869452	0.669358	1.67731	0.0934823	0.183597
95_MeCP2_Sin3_complex-17_NSD2_PWWP1	165.514	0.197158	1.25942	0.43874	0.66085	0.772159
96_REST_Sin3_complex-17_NSD2_PWWP1	253.554	-0.567799	0.531374	-1.28876	0.197483	0.327445
97_SID4X_after_IDT-17_NSD2_PWWP1	280.401	-3.96673	2.32292	-3.11228	0.00185646	0.0064791
98_MeCP2_NCoR_complex-17_NSD2_PWWP1	154.814	-0.0791137	0.587304	-0.177057	0.859464	0.911171
99_NCOR1-17_NSD2_PWWP1	399.908	1.25708	0.767518	2.1654	0.0303573	0.0748501
100_MBD1_TRD-17_NSD2_PWWP1	367.665	0.704104	0.878098	1.25326	0.210111	0.343663
101_ZBTB18-17_NSD2_PWWP1	245.848	2.42353	0.639236	4.22124	2.42967e-05	0.00011333
102_GCNF-17_NSD2_PWWP1	107.006	0.0525308	0.705369	0.0997676	0.920529	0.950447
103_NR2F6-17_NSD2_PWWP1	72.259	1.12295	1.10027	1.77214	0.0763708	0.157238
106_EHMT2_DNMT_recruit-17_NSD2_PWWP1	299.61	0.343471	0.943064	0.647701	0.517179	0.654562
107_CBX5_full-17_NSD2_PWWP1	92.9899	0.614256	1.56202	1.27243	0.20322	0.335131
108_CBX1_full-17_NSD2_PWWP1	110.42	0.257887	1.13719	0.525401	0.599305	0.722843
109_CBX3_full-17_NSD2_PWWP1	20.2544	2.51523	1.85423	2.42449	0.01533	0.0419609
110_UHRF1-17_NSD2_PWWP1	197.447	1.08592	0.823806	1.85746	0.0632459	0.135059
111_MYC-17_NSD2_PWWP1	295.671	0.897856	0.934546	1.52199	0.128012	0.234378
112_CTCF_chromatin_organization-17_NSD2_PWWP1	198.334	0.955097	1.5615	1.66192	0.0965289	0.188268
113_L3MBTL3-17_NSD2_PWWP1	441.777	-1.82811	1.1534	-2.45387	0.0141327	0.0390486
114_PHC2-17_NSD2_PWWP1	121.979	1.00579	0.875635	1.70058	0.0890212	0.176545
115_TRIM28-17_NSD2_PWWP1	258.694	0.703774	1.28909	1.27707	0.201578	0.332892
116_CBX1_chromoshadow-17_NSD2_PWWP1	127.035	1.96791	1.19715	2.4979	0.0124933	0.0351054
117_CBX3_chromoshadow-17_NSD2_PWWP1	317.699	0.12772	0.723777	0.241278	0.80934	0.878648
118_CBX5_chromoshadow-17_NSD2_PWWP1	96.9669	4.71388	1.07179	4.78618	1.69983e-06	9.09267e-06
119_DMAP1-17_NSD2_PWWP1	82.2099	0.468778	0.681551	0.932119	0.351275	0.50051
120_UBN1_NHRD-17_NSD2_PWWP1	550.195	0.801351	0.922897	1.39241	0.163798	0.28323
121_UBN1_HRD-17_NSD2_PWWP1	203.408	0.500908	1.05733	0.930989	0.351859	0.501248
125_KYP_A.Thaliana-17_NSD2_PWWP1	65.6881	0.00508301	0.672359	0.00347444	0.997228	0.998408
127_EHMT2-17_NSD2_PWWP1	67.8584	0.907175	0.771112	1.63099	0.102893	0.19754
128_EHMT1-17_NSD2_PWWP1	71.9964	0.510539	0.816607	0.956485	0.338827	0.488262
129_KDM2B-17_NSD2_PWWP1	174.825	1.09955	0.742723	1.97179	0.0486334	0.109463
130_KDM5B-17_NSD2_PWWP1	341.509	0.609766	0.569179	1.32438	0.185378	0.311481
132_RING1-XTEN20-PCGF1-17_NSD2_PWWP1	379	1.36203	0.745711	2.3919	0.0167614	0.0453721
133_RING1-XTEN20-PCGF2-17_NSD2_PWWP1	256.16	1.01243	0.637541	1.97867	0.0478537	0.108172
134_RING1-XTEN20-PCGF3-17_NSD2_PWWP1	351.934	1.15914	1.01788	1.81175	0.0700245	0.14641
135_EZH1-17_NSD2_PWWP1	31.1147	0.59425	0.972686	1.07192	0.283754	0.428803
136_EZH2-17_NSD2_PWWP1	100.584	0.608898	0.639609	1.23395	0.217221	0.352076
139_DNMT3A1-17_NSD2_PWWP1	32.4158	0.804877	1.01065	1.38686	0.165485	0.285369
140_DNMT3B1-17_NSD2_PWWP1	612.97	0.407692	0.505973	0.95945	0.337332	0.486661
141_DNMT3B3-17_NSD2_PWWP1	81.392	0.567486	0.859878	1.04396	0.296505	0.44255
142_DNMT3L-17_NSD2_PWWP1	59.4653	0.628245	1.03272	1.12685	0.259805	0.402241
143_DNMT3C_mouse-17_NSD2_PWWP1	15.6589	0.315054	1.09196	0.619646	0.535491	0.670101
1_CBX1_chromo-18_CREBBP	417.424	0.915236	0.855726	1.58514	0.112935	0.212633
2_CBX3_chromo-18_CREBBP	515.041	1.24169	0.919429	2.01448	0.0439591	0.100961
3_CBX4-18_CREBBP	431.502	0.806237	0.579758	1.70174	0.0888041	0.176161
4_CBX5_chromo-18_CREBBP	438.199	0.752524	0.642685	1.50406	0.132565	0.24083
5_CBX7-18_CREBBP	498.589	0.423485	0.554297	0.939527	0.34746	0.49653
6_CBX2-18_CREBBP	480.57	0.646818	0.714509	1.23972	0.215079	0.349422
7_CBX6-18_CREBBP	508.572	0.106614	0.551651	0.233817	0.815127	0.882149
8_RYBP_zf_RanBP-18_CREBBP	872.815	0.557057	0.482202	1.3493	0.177241	0.300899
9_AEBP2_after_IDT-18_CREBBP	22.3325	0.822251	1.34954	1.4393	0.150065	0.265195
10_ING1-18_CREBBP	419.845	1.01345	0.952483	1.67318	0.0942925	0.184855
11_PHF2-18_CREBBP	278.382	0.515552	0.542477	1.15459	0.24826	0.388717
12_TRIM24-18_CREBBP	641.537	0.773193	0.505403	1.7915	0.0732128	0.151908
13_KDM5A-18_CREBBP	715.926	0.170653	0.534942	0.389396	0.696983	0.801508
14_KDM5B-18_CREBBP	733.496	0.196734	0.929729	0.369149	0.712017	0.812596
15_DNMT3A_PWWP-18_CREBBP	786.387	0.324793	0.693296	0.644552	0.519218	0.656106
16_NSD1_PWWP2-18_CREBBP	441.895	0.783022	0.800045	1.4272	0.153522	0.269784
17_NSD2_PWWP1-18_CREBBP	532.334	2.08605	0.599806	3.90124	9.57009e-05	0.00041127
19_MeCP2_MBD-18_CREBBP	802.123	0.460044	1.01583	0.862381	0.388478	0.538013
20_MBD1_MBD-18_CREBBP	567.76	1.43774	0.699882	2.53173	0.0113502	0.0324081
21_MBD2-18_CREBBP	667.708	0.359095	0.553593	0.796929	0.425492	0.572985
22_MBD3-18_CREBBP	456.085	-0.0446904	0.655478	-0.0992561	0.920935	0.950616
23_Tet1-18_CREBBP	380.095	-0.00240308	0.687392	-0.00258009	0.997941	0.998729
24_Tet3-18_CREBBP	624.702	-0.302613	0.579494	-0.663514	0.507002	0.645657
25_Zfp961_mouse-18_CREBBP	8988.94	-8.79314	1.06013	-8.63606	5.81849e-18	7.9245e-17
26_Zfp809_mouse-18_CREBBP	11936.5	-9.33825	1.4235	-7.06745	1.57811e-12	1.42311e-11
27_ZNF417-18_CREBBP	9404.19	-8.27182	0.79504	-10.6667	1.45654e-26	3.50054e-25
28_ZNF587-18_CREBBP	9466.4	-8.97775	1.92312	-5.35061	8.7658e-08	5.29393e-07
29_ZIM3-18_CREBBP	7960.67	-7.47623	1.01266	-7.73567	1.02857e-14	1.09195e-13
30_ZNF10-18_CREBBP	5296.35	-7.79265	0.705925	-11.2707	1.83086e-29	5.25525e-28
31_ZNF534-18_CREBBP	7130.62	-7.80916	0.591082	-13.4049	5.65696e-41	3.41505e-39
32_ZNF667-18_CREBBP	8018.45	-9.95151	1.25749	-8.31683	9.03446e-17	1.12472e-15
33_ZNF716-18_CREBBP	12202.1	-8.91731	0.925311	-9.98106	1.8448e-23	3.51691e-22
34_ZNF479-18_CREBBP	13006.1	-9.71782	0.577197	-16.9935	9.1737e-65	4.98427e-62
35_ZNF791-18_CREBBP	619.375	0.435399	0.672455	0.883799	0.376805	0.526525
36_ZNF563-18_CREBBP	5685.56	-5.84744	0.95601	-6.60042	4.0999e-11	3.28965e-10
37_ZNF20-18_CREBBP	5124.42	-7.93491	0.708706	-11.4363	2.75307e-30	8.26083e-29
38_ZNF440-18_CREBBP	5909.66	-6.39936	0.688081	-9.55449	1.242e-21	2.0901e-20
39_ZNF878-18_CREBBP	9087.01	-8.20707	0.490138	-16.7825	3.27902e-63	1.42525e-60
40_ZNF823-18_CREBBP	381.454	1.2272	0.549377	2.60026	0.00931528	0.0273948
41_ZNF441-18_CREBBP	9142.41	-9.08666	1.28631	-7.45683	8.86292e-14	8.79528e-13
42_ZNF763-18_CREBBP	909.71	-1.14423	0.698832	-2.1108	0.0347893	0.0835966
43_ZNF844-18_CREBBP	5554.41	-9.18039	1.41998	-6.90958	4.86084e-12	4.21837e-11
44_ZFP69-18_CREBBP	8466.85	-8.02207	1.24326	-6.88372	5.83083e-12	5.0229e-11
45_ZNF606-18_CREBBP	8541.71	-9.80773	0.520651	-18.9494	4.46598e-80	3.39705e-76
46_ZNF235-18_CREBBP	12762.4	-8.28388	0.643877	-13.1369	2.02343e-39	1.09546e-37
47_ZNF613-18_CREBBP	10305.9	-9.35341	0.673569	-14.0711	5.72106e-45	4.55678e-43
48_ZNF627-18_CREBBP	5460.88	-7.74572	0.669998	-11.784	4.7182e-32	1.62394e-30
49_ZNF649-18_CREBBP	11724.5	-11.9856	0.67401	-17.9725	3.20203e-72	6.95893e-69
50_PRDM1-18_CREBBP	444.262	0.492911	0.655257	0.994872	0.319799	0.467978
51_ZNF644-18_CREBBP	534.469	0.743981	1.03578	1.29417	0.195605	0.324757
52_WIZ-18_CREBBP	1007.48	0.453241	0.773686	0.859499	0.390065	0.539313
53_CDYL-18_CREBBP	189.882	1.07031	0.660225	2.03776	0.0415743	0.096634
54_ATRX-18_CREBBP	467.1	-0.0705896	0.614011	-0.135311	0.892366	0.932095
55_MPHOSPH8-18_CREBBP	1164.87	0.800535	0.494346	1.88124	0.0599396	0.129489
56_DAXX-18_CREBBP	566.781	0.696061	0.63415	1.41388	0.157398	0.274745
57_MECP2_ATRX_binding-18_CREBBP	464.729	1.11866	0.946483	1.79202	0.0731292	0.151796
58_PPHLN1-18_CREBBP	320.021	0.322288	0.656133	0.661997	0.507973	0.646569
59_BCOR-18_CREBBP	489.447	0.446255	0.726292	0.86301	0.388132	0.537764
60_BMI1-18_CREBBP	635.034	0.498314	0.565779	1.08684	0.27711	0.421525
61_E2F6-18_CREBBP	819.983	0.461646	0.759289	0.878955	0.379426	0.529123
62_PCGF1-18_CREBBP	924.727	-0.0542997	0.795266	-0.108116	0.913904	0.946184
63_RYBP_YAF2_rybp-18_CREBBP	528.378	0.151576	1.06192	0.295975	0.767249	0.850811
64_YAF2-18_CREBBP	932.268	1.19988	0.683277	2.26745	0.0233628	0.0602171
65_YY1-18_CREBBP	120.869	0.0875351	0.962938	0.163544	0.87009	0.917621
66_KDM2B-18_CREBBP	223.848	0.422381	0.564657	0.926307	0.354287	0.503989
67_HNRPK_after_IDT-18_CREBBP	50.5426	1.56325	1.1599	2.16771	0.0301805	0.0744868
68_RUNX1-18_CREBBP	195.215	0.550465	0.645541	1.11488	0.264903	0.407831
69_CBX2-18_CREBBP	881.308	-0.152762	0.693303	-0.302364	0.762375	0.847312
71_CBX6-18_CREBBP	668.432	2.14778	1.01434	2.82612	0.00471156	0.0150329
72_CBX7-18_CREBBP	1232.31	0.892234	0.684165	1.69165	0.0907137	0.179294
73_CBX8-18_CREBBP	649.01	0.76288	0.934094	1.33495	0.181892	0.306947
74_PHF1_CTD-18_CREBBP	443.085	1.00951	0.898465	1.6952	0.090038	0.17819
75_PHF1_PHD_after_IDT-18_CREBBP	288.162	0.851159	0.59981	1.76296	0.077907	0.15958
76_MTF2-18_CREBBP	520.296	1.7058	0.718766	2.87379	0.00405574	0.0131026
77_EPOP-18_CREBBP	833.79	-0.00130357	0.656059	0.00412964	0.996705	0.998117
78_LCOR-18_CREBBP	111.162	0.709582	0.697778	1.36602	0.171934	0.293693
79_AEBP2-18_CREBBP	617.912	0.96095	1.01008	1.65111	0.0987161	0.191699
80_JARID2-18_CREBBP	83.6489	0.288022	0.951815	0.549016	0.582995	0.709868
81_CTCF_PRC2-18_CREBBP	23.753	2.47148	1.49014	2.57716	0.00996164	0.0289487
82_PHF19-18_CREBBP	587.853	0.872066	0.832783	1.53391	0.125052	0.229908
84_ZFPM1-18_CREBBP	593.904	0.512488	0.824141	0.95395	0.340109	0.489158
85_PRDM14-18_CREBBP	502.476	0.732365	0.548577	1.6101	0.107375	0.203907
86_vSET_P. bursaria chlorella virus-18_CREBBP	515.591	0.199866	0.696022	0.393447	0.693989	0.799217
87_RCOR1-18_CREBBP	14.0986	0.701135	1.22859	1.26136	0.207178	0.34022
88_REST_CoREST_complex-18_CREBBP	551.751	1.05537	0.862008	1.7692	0.0768612	0.157943
89_KLF3-18_CREBBP	87.9094	0.795008	0.880832	1.39524	0.162944	0.282107
90_ZEB1-18_CREBBP	425.384	0.0958171	0.602854	0.216664	0.82847	0.890645
91_ZEB2-18_CREBBP	47.1497	0.596938	0.848779	1.09175	0.274942	0.418979
92_MBD3_mouse_after_IDT-18_CREBBP	373.992	0.677225	0.753607	1.26787	0.204843	0.337105
93_SALL1-18_CREBBP	320.859	1.41523	0.940357	2.17231	0.0298323	0.0738069
94_NAB2-18_CREBBP	258.138	0.751025	0.990798	1.30753	0.191034	0.318884
95_MeCP2_Sin3_complex-18_CREBBP	388.003	-0.0944602	0.554314	-0.217165	0.82808	0.890414
96_REST_Sin3_complex-18_CREBBP	324.161	-0.784705	0.56328	-1.67634	0.0936725	0.183924
97_SID4X_after_IDT-18_CREBBP	176.284	-0.92681	1.80128	-2.67176	0.00754544	0.0228208
98_MeCP2_NCoR_complex-18_CREBBP	433.736	0.786691	0.763133	1.45611	0.145363	0.258674
99_NCOR1-18_CREBBP	537.589	0.239247	0.764891	0.454958	0.649139	0.762578
100_MBD1_TRD-18_CREBBP	472.935	0.864214	0.639729	1.7116	0.0869699	0.173313
101_ZBTB18-18_CREBBP	358.474	1.07812	0.819085	1.85895	0.0630344	0.134815
102_GCNF-18_CREBBP	97.6918	1.01548	0.826364	1.75467	0.0793162	0.161553
103_NR2F6-18_CREBBP	132.837	0.517716	0.604173	1.08613	0.277422	0.421747
105_EZH2_DNMT_recruit-18_CREBBP	10.3726	0.227481	1.60608	0.640092	0.522113	0.658725
106_EHMT2_DNMT_recruit-18_CREBBP	387.924	0.6092	0.645466	1.22821	0.219366	0.354458
107_CBX5_full-18_CREBBP	110.574	1.36394	0.865681	2.18326	0.0290167	0.0720821
108_CBX1_full-18_CREBBP	246.198	-0.121193	0.572702	-0.261112	0.794006	0.868696
109_CBX3_full-18_CREBBP	126.426	0.599786	0.793263	1.1152	0.264766	0.407722
110_UHRF1-18_CREBBP	254.261	0.738665	0.890943	1.3089	0.190567	0.318408
111_MYC-18_CREBBP	491.065	0.503645	0.684571	0.995117	0.319679	0.467876
112_CTCF_chromatin_organization-18_CREBBP	441.964	1.16778	0.744459	2.06626	0.0388042	0.091269
113_L3MBTL3-18_CREBBP	583.494	-1.69545	0.552659	-3.47152	0.000517515	0.00199669
114_PHC2-18_CREBBP	618.52	0.536285	0.595849	1.13448	0.256592	0.398646
115_TRIM28-18_CREBBP	592.755	0.322231	0.856966	0.609871	0.541947	0.675901
116_CBX1_chromoshadow-18_CREBBP	693.769	0.75311	0.64418	1.5023	0.133019	0.241426
117_CBX3_chromoshadow-18_CREBBP	744.362	0.180387	0.659136	0.377949	0.705469	0.80765
118_CBX5_chromoshadow-18_CREBBP	716.148	0.0922468	0.476079	0.222085	0.824248	0.888366
119_DMAP1-18_CREBBP	85.7916	0.796518	1.01592	1.37591	0.168851	0.289467
120_UBN1_NHRD-18_CREBBP	689.356	0.413344	0.605941	0.872485	0.382944	0.532516
121_UBN1_HRD-18_CREBBP	544.851	0.0455492	0.879829	0.078477	0.937449	0.961684
124_dim-5_N.Crassa-18_CREBBP	17.1898	1.62338	1.97028	2.15731	0.0309814	0.0760929
125_KYP_A.Thaliana-18_CREBBP	66.6316	0.460425	0.69681	0.90752	0.364132	0.513586
127_EHMT2-18_CREBBP	90.1363	0.873775	0.807899	1.55623	0.119654	0.222416
128_EHMT1-18_CREBBP	76.9327	0.667345	0.947883	1.1852	0.23594	0.374125
129_KDM2B-18_CREBBP	281.661	0.286565	0.759538	0.558593	0.57644	0.704476
130_KDM5B-18_CREBBP	415.409	0.740435	0.566581	1.59291	0.111181	0.210007
131_SET8_T.Gondii-18_CREBBP	16.6623	1.13545	1.35376	1.75429	0.0793805	0.161662
132_RING1-XTEN20-PCGF1-18_CREBBP	746.303	0.0593278	0.505056	0.139958	0.888693	0.929755
133_RING1-XTEN20-PCGF2-18_CREBBP	459.988	1.04041	0.869736	1.73557	0.08264	0.166671
134_RING1-XTEN20-PCGF3-18_CREBBP	718.269	0.689653	0.763599	1.28167	0.199959	0.330793
135_EZH1-18_CREBBP	113.074	1.24521	0.665033	2.31932	0.0203775	0.0536058
136_EZH2-18_CREBBP	141.071	0.462518	0.676057	0.923267	0.355868	0.505586
139_DNMT3A1-18_CREBBP	41.1489	-0.170359	1.09169	-0.39669	0.691596	0.797004
140_DNMT3B1-18_CREBBP	631.153	1.25356	1.15502	1.87342	0.0610108	0.131393
141_DNMT3B3-18_CREBBP	115.015	0.580093	0.789583	1.08162	0.279421	0.423811
142_DNMT3L-18_CREBBP	155.174	1.9633	0.739627	3.18209	0.00146218	0.00520574
143_DNMT3C_mouse-18_CREBBP	17.9366	0.839248	1.47126	1.51279	0.130333	0.237626
1_CBX1_chromo-19_MeCP2_MBD	701.341	0.294556	0.566823	0.642582	0.520496	0.657134
2_CBX3_chromo-19_MeCP2_MBD	1010.62	0.416062	0.687093	0.822893	0.410569	0.557743
3_CBX4-19_MeCP2_MBD	1198.45	-0.0622564	0.591855	-0.130477	0.896189	0.934523
4_CBX5_chromo-19_MeCP2_MBD	917.59	0.129717	0.605758	0.289451	0.772236	0.853967
5_CBX7-19_MeCP2_MBD	871.261	0.0386198	0.610942	0.0873041	0.93043	0.956782
6_CBX2-19_MeCP2_MBD	886.774	1.39912	0.912657	2.15565	0.0311107	0.076349
7_CBX6-19_MeCP2_MBD	887.432	-0.503656	0.570908	-1.09958	0.271513	0.415236
8_RYBP_zf_RanBP-19_MeCP2_MBD	1333.02	-0.138651	0.676315	-0.278371	0.780728	0.859546
9_AEBP2_after_IDT-19_MeCP2_MBD	101.595	-0.418322	0.701291	-0.832084	0.405362	0.55352
10_ING1-19_MeCP2_MBD	846.417	0.332716	0.902506	0.622577	0.533563	0.668513
11_PHF2-19_MeCP2_MBD	582.649	-0.706956	0.703749	-1.35153	0.176526	0.300021
12_TRIM24-19_MeCP2_MBD	1190.14	0.324554	0.638464	0.66698	0.504785	0.643804
13_KDM5A-19_MeCP2_MBD	1188.87	-0.17457	0.51103	-0.423384	0.672015	0.781842
14_KDM5B-19_MeCP2_MBD	950.805	0.697848	0.861928	1.24921	0.21159	0.345452
15_DNMT3A_PWWP-19_MeCP2_MBD	902.861	0.670232	0.59686	1.40271	0.160705	0.27931
16_NSD1_PWWP2-19_MeCP2_MBD	825.76	1.09091	0.710543	2.02463	0.0429053	0.0990911
17_NSD2_PWWP1-19_MeCP2_MBD	1100.85	1.13052	0.648706	2.24038	0.0250661	0.0638425
18_CREBBP-19_MeCP2_MBD	1133.33	0.082948	0.648298	0.164788	0.869111	0.917033
20_MBD1_MBD-19_MeCP2_MBD	837.654	1.33285	1.02015	2.00237	0.0452453	0.103263
21_MBD2-19_MeCP2_MBD	570.964	1.31531	0.702388	2.33854	0.0193593	0.0513625
22_MBD3-19_MeCP2_MBD	758.923	0.267265	0.539805	0.600251	0.548339	0.681081
23_Tet1-19_MeCP2_MBD	725.23	0.0518773	0.692326	0.106332	0.915319	0.94702
24_Tet3-19_MeCP2_MBD	783.542	0.112866	0.898727	0.215333	0.829508	0.891205
25_Zfp961_mouse-19_MeCP2_MBD	7985.5	-6.55574	0.696101	-9.61699	6.77876e-22	1.16132e-20
26_Zfp809_mouse-19_MeCP2_MBD	14016.5	-7.58261	0.505411	-15.1765	5.05723e-52	6.69006e-50
27_ZNF417-19_MeCP2_MBD	9923.6	-6.31561	0.53503	-12.0086	3.20287e-33	1.18553e-31
28_ZNF587-19_MeCP2_MBD	9840.23	-5.92908	0.813554	-7.55971	4.03969e-14	4.08887e-13
29_ZIM3-19_MeCP2_MBD	12384.9	-7.44554	0.593505	-12.7497	3.12802e-37	1.50115e-35
30_ZNF10-19_MeCP2_MBD	5983.84	-7.50903	0.617797	-12.3548	4.58744e-35	1.9332e-33
31_ZNF534-19_MeCP2_MBD	3637.91	-4.04142	0.562577	-7.48465	7.17397e-14	7.15187e-13
32_ZNF667-19_MeCP2_MBD	13015.7	-7.33238	0.572463	-12.999	1.23975e-38	6.4812e-37
33_ZNF716-19_MeCP2_MBD	13552.8	-6.72742	0.497822	-13.7584	4.53314e-43	3.19271e-41
34_ZNF479-19_MeCP2_MBD	14816.2	-7.16661	0.606884	-12.0848	1.27043e-33	4.86827e-32
35_ZNF791-19_MeCP2_MBD	955.091	0.530767	0.854973	0.982352	0.325927	0.474753
36_ZNF563-19_MeCP2_MBD	3796.61	-3.77949	0.617121	-6.47083	9.74669e-11	7.60002e-10
37_ZNF20-19_MeCP2_MBD	668.659	-0.0371351	0.650899	-0.084429	0.932715	0.95816
38_ZNF440-19_MeCP2_MBD	1312.63	-0.620653	0.507459	-1.44895	0.147352	0.26139
39_ZNF878-19_MeCP2_MBD	6864.77	-5.70093	0.709076	-8.32096	8.72506e-17	1.08799e-15
40_ZNF823-19_MeCP2_MBD	1170.33	-0.100254	0.763528	-0.197436	0.843487	0.901058
41_ZNF441-19_MeCP2_MBD	4662.06	-4.56664	0.626808	-7.64708	2.05601e-14	2.12343e-13
42_ZNF763-19_MeCP2_MBD	1115.44	0.439179	0.528731	1.00192	0.316383	0.464274
43_ZNF844-19_MeCP2_MBD	4268.15	-5.30123	0.7067	-7.81844	5.34813e-15	5.79908e-14
44_ZFP69-19_MeCP2_MBD	7101.48	-6.84642	0.602108	-11.5857	4.87122e-31	1.54066e-29
45_ZNF606-19_MeCP2_MBD	5977.04	-6.05408	0.480702	-12.7743	2.2812e-37	1.09822e-35
46_ZNF235-19_MeCP2_MBD	17668.2	-7.61815	0.777611	-10.0589	8.39488e-24	1.62483e-22
47_ZNF613-19_MeCP2_MBD	10482	-7.01247	1.31026	-5.87401	4.25366e-09	2.9334e-08
48_ZNF627-19_MeCP2_MBD	1141.7	0.488847	0.601414	1.02781	0.30404	0.450436
49_ZNF649-19_MeCP2_MBD	9359.05	-5.58155	0.593035	-9.70065	2.99572e-22	5.26865e-21
50_PRDM1-19_MeCP2_MBD	744.589	0.751442	0.532755	1.67196	0.0945318	0.185164
51_ZNF644-19_MeCP2_MBD	921.437	-0.435541	0.702923	-0.8545	0.392828	0.542197
52_WIZ-19_MeCP2_MBD	2035.62	0.182752	0.522761	0.514074	0.607201	0.72885
53_CDYL-19_MeCP2_MBD	335.393	0.603325	0.537111	1.35121	0.176629	0.30013
54_ATRX-19_MeCP2_MBD	553.744	0.788027	0.781421	1.43537	0.151182	0.266752
55_MPHOSPH8-19_MeCP2_MBD	2093.56	0.278038	0.494657	0.652915	0.513811	0.65183
56_DAXX-19_MeCP2_MBD	1010	0.737991	0.860422	1.29743	0.194482	0.323421
57_MECP2_ATRX_binding-19_MeCP2_MBD	223.726	0.104261	1.06397	0.205155	0.837451	0.896688
58_PPHLN1-19_MeCP2_MBD	540.431	0.192662	0.593942	0.412527	0.679953	0.787966
59_BCOR-19_MeCP2_MBD	495.534	0.662639	0.514789	1.52186	0.128045	0.234385
60_BMI1-19_MeCP2_MBD	1092.89	0.479149	0.577941	1.03305	0.301578	0.447756
61_E2F6-19_MeCP2_MBD	1684.06	0.301189	0.582084	0.763352	0.445254	0.59045
62_PCGF1-19_MeCP2_MBD	1167.1	0.73843	0.823183	1.29467	0.195435	0.324579
63_RYBP_YAF2_rybp-19_MeCP2_MBD	876.3	-0.297213	0.602637	-0.639133	0.522736	0.659238
64_YAF2-19_MeCP2_MBD	1544.64	-0.00826545	0.750641	0.0415703	0.966841	0.980178
65_YY1-19_MeCP2_MBD	173.453	0.825145	0.715816	1.54845	0.121515	0.225001
66_KDM2B-19_MeCP2_MBD	315.631	0.92506	0.685058	1.75676	0.0789586	0.161062
67_HNRPK_after_IDT-19_MeCP2_MBD	404.647	0.392742	0.907454	0.735072	0.462296	0.606825
68_RUNX1-19_MeCP2_MBD	508.852	0.207019	0.561148	0.454332	0.64959	0.762752
69_CBX2-19_MeCP2_MBD	899.939	0.528214	0.686049	1.04046	0.298128	0.44417
71_CBX6-19_MeCP2_MBD	1530.45	-0.0353747	0.688713	-0.0330136	0.973664	0.984602
72_CBX7-19_MeCP2_MBD	1468.75	1.17671	0.549188	2.58997	0.00959848	0.0280487
73_CBX8-19_MeCP2_MBD	1653.48	-0.219309	0.468259	-0.515974	0.605872	0.728012
74_PHF1_CTD-19_MeCP2_MBD	1207.04	0.387923	0.879964	0.713029	0.475828	0.618857
75_PHF1_PHD_after_IDT-19_MeCP2_MBD	620.379	0.289287	0.700411	0.577766	0.563422	0.693867
76_MTF2-19_MeCP2_MBD	1234.25	0.588056	0.627684	1.21137	0.225753	0.361621
77_EPOP-19_MeCP2_MBD	1118.37	-0.293692	0.622893	-0.602988	0.546517	0.679539
78_LCOR-19_MeCP2_MBD	94.2743	1.44598	0.756271	2.43935	0.0147138	0.0404557
79_AEBP2-19_MeCP2_MBD	1382.03	0.234488	0.54412	0.527434	0.597892	0.721712
80_JARID2-19_MeCP2_MBD	124.45	-0.159362	0.717631	-0.324223	0.745769	0.836434
81_CTCF_PRC2-19_MeCP2_MBD	93.7913	-0.0760089	0.669844	-0.161108	0.872008	0.918943
82_PHF19-19_MeCP2_MBD	1497.55	0.0565717	0.605536	0.115037	0.908416	0.942619
84_ZFPM1-19_MeCP2_MBD	1102.93	0.101808	0.669511	0.200444	0.841134	0.899428
85_PRDM14-19_MeCP2_MBD	729.444	0.362917	0.937431	0.679413	0.496876	0.63676
86_vSET_P. bursaria chlorella virus-19_MeCP2_MBD	871.69	0.641833	0.524963	1.4811	0.13858	0.249463
87_RCOR1-19_MeCP2_MBD	26.7325	0.521494	1.07376	0.972171	0.330965	0.480207
88_REST_CoREST_complex-19_MeCP2_MBD	1372.31	-0.0187054	0.508133	-0.0213018	0.983005	0.990164
89_KLF3-19_MeCP2_MBD	169.36	0.362783	0.93553	0.684218	0.493837	0.634094
90_ZEB1-19_MeCP2_MBD	703.086	0.362861	0.687629	0.729247	0.465851	0.610053
91_ZEB2-19_MeCP2_MBD	196.481	0.207559	0.592398	0.44306	0.657723	0.769865
92_MBD3_mouse_after_IDT-19_MeCP2_MBD	615.982	0.778175	0.551181	1.69792	0.0895236	0.177334
93_SALL1-19_MeCP2_MBD	521.323	1.09862	0.705092	2.01678	0.0437181	0.100557
94_NAB2-19_MeCP2_MBD	755.082	0.0575565	0.661006	0.116218	0.90748	0.942162
95_MeCP2_Sin3_complex-19_MeCP2_MBD	625.579	0.501058	0.752771	0.955648	0.33925	0.488455
96_REST_Sin3_complex-19_MeCP2_MBD	558.154	-0.910899	0.586085	-1.89806	0.0576888	0.125644
97_SID4X_after_IDT-19_MeCP2_MBD	360.814	-0.831349	1.63496	-2.82795	0.00468477	0.0149663
98_MeCP2_NCoR_complex-19_MeCP2_MBD	673.602	0.816978	0.674198	1.56277	0.118108	0.2203
99_NCOR1-19_MeCP2_MBD	867.761	-0.737023	0.501914	-1.68672	0.0916565	0.180712
100_MBD1_TRD-19_MeCP2_MBD	1233.3	0.0447132	0.752509	0.0797254	0.936456	0.961105
101_ZBTB18-19_MeCP2_MBD	748.071	0.835366	0.550913	1.83783	0.0660876	0.139938
102_GCNF-19_MeCP2_MBD	131.755	0.699197	1.14145	1.24715	0.212341	0.346269
103_NR2F6-19_MeCP2_MBD	322.905	-0.042184	0.508312	-0.104963	0.916405	0.947741
104_NR1D1-19_MeCP2_MBD	16.4696	0.656919	1.11356	1.17885	0.238458	0.377175
105_EZH2_DNMT_recruit-19_MeCP2_MBD	14.6215	0.551047	1.45896	1.14456	0.252392	0.39362
106_EHMT2_DNMT_recruit-19_MeCP2_MBD	592.355	0.293802	0.724864	0.577318	0.563725	0.694071
107_CBX5_full-19_MeCP2_MBD	247.284	0.129557	0.609047	0.270659	0.786653	0.863392
108_CBX1_full-19_MeCP2_MBD	341.835	1.46673	0.662511	2.71806	0.00656658	0.0201894
109_CBX3_full-19_MeCP2_MBD	348.592	-0.177482	0.513813	-0.421228	0.673588	0.783028
110_UHRF1-19_MeCP2_MBD	453.207	0.856276	0.699221	1.63062	0.10297	0.197638
111_MYC-19_MeCP2_MBD	840.961	0.195878	0.52853	0.442938	0.657811	0.769909
112_CTCF_chromatin_organization-19_MeCP2_MBD	690.156	0.466725	0.507407	1.09523	0.273418	0.417286
113_L3MBTL3-19_MeCP2_MBD	798.442	-2.94469	0.674172	-4.80665	1.53483e-06	8.25942e-06
114_PHC2-19_MeCP2_MBD	1075.24	0.493561	0.860869	0.907622	0.364078	0.513557
115_TRIM28-19_MeCP2_MBD	1192.12	-0.106715	0.694735	-0.215244	0.829577	0.891205
116_CBX1_chromoshadow-19_MeCP2_MBD	1002.93	0.865937	0.599033	1.76854	0.0769706	0.158087
117_CBX3_chromoshadow-19_MeCP2_MBD	1616.74	0.414571	0.783355	0.750638	0.45287	0.598049
118_CBX5_chromoshadow-19_MeCP2_MBD	1447.05	0.0111657	0.714844	0.0628241	0.949907	0.969581
119_DMAP1-19_MeCP2_MBD	142.732	2.22992	0.916584	3.06469	0.00217897	0.00749632
120_UBN1_NHRD-19_MeCP2_MBD	1089.48	0.901934	0.542336	1.94675	0.0515645	0.114719
121_UBN1_HRD-19_MeCP2_MBD	827.495	0.411917	0.641202	0.843032	0.39921	0.547851
123_SUV39H1-19_MeCP2_MBD	13.0427	0.680191	1.21506	1.22464	0.22071	0.356152
124_dim-5_N.Crassa-19_MeCP2_MBD	28.1666	1.01441	1.1116	1.63124	0.10284	0.197505
125_KYP_A.Thaliana-19_MeCP2_MBD	99.5746	0.641918	0.882034	1.1613	0.245519	0.385492
127_EHMT2-19_MeCP2_MBD	159.072	1.18858	0.640439	2.27749	0.0227569	0.0589279
128_EHMT1-19_MeCP2_MBD	145.153	0.362898	0.825266	0.688014	0.491444	0.631928
129_KDM2B-19_MeCP2_MBD	269.744	1.48284	0.598036	2.89887	0.00374516	0.0122133
130_KDM5B-19_MeCP2_MBD	849.021	0.251936	0.774156	0.483179	0.628969	0.746373
131_SET8_T.Gondii-19_MeCP2_MBD	32.7461	0.187474	0.921509	0.360763	0.718276	0.816921
132_RING1-XTEN20-PCGF1-19_MeCP2_MBD	1244.43	0.176372	0.514637	0.408428	0.682959	0.790344
133_RING1-XTEN20-PCGF2-19_MeCP2_MBD	875.513	0.268622	0.674163	0.539541	0.589514	0.715116
134_RING1-XTEN20-PCGF3-19_MeCP2_MBD	1194.82	0.242794	0.695045	0.476252	0.633895	0.750345
135_EZH1-19_MeCP2_MBD	219.221	0.687585	0.635996	1.3885	0.164986	0.284702
136_EZH2-19_MeCP2_MBD	245.879	0.481063	0.748288	0.926256	0.354313	0.503989
139_DNMT3A1-19_MeCP2_MBD	53.3334	0.894366	0.906483	1.53398	0.125033	0.229908
140_DNMT3B1-19_MeCP2_MBD	975.082	0.221647	0.500791	0.526145	0.598787	0.722505
141_DNMT3B3-19_MeCP2_MBD	253.987	-0.098273	0.592088	-0.218293	0.827201	0.890035
142_DNMT3L-19_MeCP2_MBD	265.353	0.889745	0.642491	1.75149	0.079862	0.162404
143_DNMT3C_mouse-19_MeCP2_MBD	42.5197	0.473715	1.01721	0.880896	0.378374	0.528189
146_DRM3_Arabidopsis-19_MeCP2_MBD	15.7414	0.401707	1.79991	1.05756	0.290254	0.435854
150_NtDRM1_N. Tabacum-19_MeCP2_MBD	17.5679	0.623475	4.99862	1.94403	0.0518922	0.115313
1_CBX1_chromo-20_MBD1_MBD	27.8209	0.787732	5.58626	2.21241	0.0269385	0.0678279
2_CBX3_chromo-20_MBD1_MBD	35.7049	4.91962	1.7463	3.18921	0.00142664	0.0050947
3_CBX4-20_MBD1_MBD	68.9101	0.569365	1.88603	1.34417	0.178893	0.303097
4_CBX5_chromo-20_MBD1_MBD	54.4149	7.58129	2.79181	2.95347	0.00314223	0.0104373
5_CBX7-20_MBD1_MBD	168.664	1.90882	0.774508	3.0156	0.00256469	0.00868001
6_CBX2-20_MBD1_MBD	247.404	0.658243	0.63718	1.33003	0.183507	0.309055
7_CBX6-20_MBD1_MBD	103.951	0.529717	2.18493	1.40599	0.159726	0.277919
8_RYBP_zf_RanBP-20_MBD1_MBD	63.4199	-0.0259958	1.19958	-0.0825539	0.934206	0.959433
10_ING1-20_MBD1_MBD	157.493	6.15777	1.71322	4.17917	2.92573e-05	0.00013541
11_PHF2-20_MBD1_MBD	72.5356	0.0139922	1.14232	0.0199223	0.984105	0.990841
12_TRIM24-20_MBD1_MBD	356.798	1.9518	0.781533	3.04703	0.00231114	0.00789921
13_KDM5A-20_MBD1_MBD	112.594	-1.66654	0.729524	-2.81921	0.00481415	0.0153217
14_KDM5B-20_MBD1_MBD	16.6466	0.622626	4.87794	1.92139	0.0546827	0.12023
15_DNMT3A_PWWP-20_MBD1_MBD	1116.33	0.271906	0.550952	0.606455	0.544213	0.677505
16_NSD1_PWWP2-20_MBD1_MBD	135.226	0.324653	1.69747	0.85601	0.391992	0.541486
17_NSD2_PWWP1-20_MBD1_MBD	354.333	1.00301	1.09219	1.62787	0.103553	0.198478
18_CREBBP-20_MBD1_MBD	456.314	1.069	1.02616	1.69911	0.0892981	0.176956
19_MeCP2_MBD-20_MBD1_MBD	32.6859	-0.0726559	1.18802	-0.21215	0.83199	0.892851
21_MBD2-20_MBD1_MBD	30.361	6.28581	2.75652	2.57575	0.0100023	0.0290486
22_MBD3-20_MBD1_MBD	14.759	0.275187	7.29503	1.50926	0.131233	0.238867
23_Tet1-20_MBD1_MBD	86.814	5.43194	1.49316	4.13411	3.56328e-05	0.000162983
24_Tet3-20_MBD1_MBD	58.6299	-0.0228605	1.21491	-0.0764836	0.939034	0.962702
25_Zfp961_mouse-20_MBD1_MBD	81.4396	-3.7117	2.21726	-3.04216	0.00234883	0.00801363
26_Zfp809_mouse-20_MBD1_MBD	102.972	-2.0332	0.899284	-2.92459	0.00344912	0.0113183
27_ZNF417-20_MBD1_MBD	67.7509	-0.30903	1.12538	-0.774501	0.438634	0.58473
28_ZNF587-20_MBD1_MBD	72.7427	-1.47391	2.24016	-2.26984	0.0232174	0.0599062
32_ZNF667-20_MBD1_MBD	141.075	-2.48773	1.26658	-2.87787	0.00400369	0.0129454
33_ZNF716-20_MBD1_MBD	189.565	-1.63021	1.23424	-2.24614	0.0246949	0.0630916
34_ZNF479-20_MBD1_MBD	108.535	-1.92233	1.01362	-2.64997	0.00804984	0.0241115
36_ZNF563-20_MBD1_MBD	276.676	-10.1732	1.32312	-7.77528	7.5279e-15	8.09915e-14
38_ZNF440-20_MBD1_MBD	84.6498	-0.377271	1.15277	-1.25716	0.208695	0.342121
41_ZNF441-20_MBD1_MBD	70.7492	-0.130382	1.16082	-0.429745	0.667381	0.777938
44_ZFP69-20_MBD1_MBD	31.4691	-0.217188	1.13701	-0.62479	0.532109	0.667607
45_ZNF606-20_MBD1_MBD	183.465	-2.93746	1.29065	-3.16145	0.00156985	0.00555785
46_ZNF235-20_MBD1_MBD	63.3213	-0.301222	1.10009	-0.69558	0.486692	0.628153
47_ZNF613-20_MBD1_MBD	42.8158	-0.0959406	1.11742	-0.234761	0.814394	0.881681
48_ZNF627-20_MBD1_MBD	64.5334	0.0894062	1.18425	0.19392	0.846239	0.902916
49_ZNF649-20_MBD1_MBD	181.998	-0.709291	1.44376	-2.64971	0.00805602	0.0241158
50_PRDM1-20_MBD1_MBD	68.3277	-0.117149	1.16352	-0.340542	0.733448	0.826699
52_WIZ-20_MBD1_MBD	25.1748	0.484984	2.99374	1.63718	0.101594	0.195837
53_CDYL-20_MBD1_MBD	23.314	-0.118366	1.16063	-0.327583	0.743227	0.834646
54_ATRX-20_MBD1_MBD	41.6729	6.83976	2.86953	2.69942	0.00694611	0.0212149
55_MPHOSPH8-20_MBD1_MBD	165.283	0.260348	0.884302	0.49444	0.620995	0.740376
56_DAXX-20_MBD1_MBD	34.8726	0.507581	5.04552	2.06881	0.0385644	0.0907892
57_MECP2_ATRX_binding-20_MBD1_MBD	35.5947	0.0405936	1.2499	0.0944689	0.924737	0.953312
58_PPHLN1-20_MBD1_MBD	56.2338	0.191803	0.96037	0.37046	0.71104	0.811664
59_BCOR-20_MBD1_MBD	20.1038	4.39906	3.00518	2.20638	0.0273577	0.068622
60_BMI1-20_MBD1_MBD	53.164	0.636061	1.48052	1.27103	0.203718	0.335625
61_E2F6-20_MBD1_MBD	184.929	-0.0150575	0.756815	-0.0371954	0.970329	0.982209
62_PCGF1-20_MBD1_MBD	441.249	1.44346	0.714704	2.52904	0.0114374	0.0326019
63_RYBP_YAF2_rybp-20_MBD1_MBD	13.4734	0.268121	7.09019	1.46678	0.142437	0.254719
64_YAF2-20_MBD1_MBD	31.3212	3.08389	1.45228	2.91979	0.00350273	0.0114694
66_KDM2B-20_MBD1_MBD	231.502	0.805769	0.824392	1.4378	0.150491	0.265748
67_HNRPK_after_IDT-20_MBD1_MBD	10.2298	0.497828	4.36141	1.64719	0.0995199	0.19262
68_RUNX1-20_MBD1_MBD	24.2544	0.154307	13.4518	1.34472	0.178715	0.302862
69_CBX2-20_MBD1_MBD	76.5604	0.662769	1.48505	1.3006	0.193397	0.321968
71_CBX6-20_MBD1_MBD	89.459	-0.0680167	1.14218	-0.175938	0.860343	0.911535
72_CBX7-20_MBD1_MBD	12.2567	0.48397	3.0915	1.59205	0.111373	0.210265
73_CBX8-20_MBD1_MBD	31.3857	4.63706	1.78113	3.0468	0.00231288	0.0079016
74_PHF1_CTD-20_MBD1_MBD	21.9748	5.05052	2.88451	2.29508	0.0217283	0.0567181
75_PHF1_PHD_after_IDT-20_MBD1_MBD	164.576	2.61813	0.96618	3.35812	0.000784742	0.00293685
76_MTF2-20_MBD1_MBD	9.03647	0.290351	5.58276	1.37175	0.170142
77_EPOP-20_MBD1_MBD	169.506	0.0446652	1.27052	0.101388	0.919243	0.949449
78_LCOR-20_MBD1_MBD	10.0235	0.203222	1.56868	0.568298	0.569833	0.699102
79_AEBP2-20_MBD1_MBD	149.087	1.18831	2.45633	2.15462	0.0311913	0.0764917
80_JARID2-20_MBD1_MBD	23.5498	5.44454	2.81641	2.37035	0.0177711	0.0477568
82_PHF19-20_MBD1_MBD	108.769	-0.464514	0.868095	-0.876005	0.381027	0.530538
84_ZFPM1-20_MBD1_MBD	67.5435	0.0947389	1.49494	0.284132	0.776309	0.856293
85_PRDM14-20_MBD1_MBD	514.75	1.40345	0.708798	2.46594	0.0136656	0.037937
86_vSET_P. bursaria chlorella virus-20_MBD1_MBD	47.6085	0.444498	1.65826	1.05458	0.291616	0.437166
88_REST_CoREST_complex-20_MBD1_MBD	45.424	0.0500634	1.27175	0.118533	0.905645	0.940843
90_ZEB1-20_MBD1_MBD	20.2904	-0.124211	1.17026	-0.377225	0.706007	0.807858
92_MBD3_mouse_after_IDT-20_MBD1_MBD	121.068	-0.211539	0.981359	-0.435864	0.662935	0.774122
94_NAB2-20_MBD1_MBD	53.2772	0.251739	0.984359	0.48464	0.627932	0.745376
95_MeCP2_Sin3_complex-20_MBD1_MBD	33.6006	0.139944	1.32947	0.34487	0.730192	0.825058
98_MeCP2_NCoR_complex-20_MBD1_MBD	46.2249	-0.41117	1.16493	-1.54223	0.123017	0.227037
101_ZBTB18-20_MBD1_MBD	25.5747	0.312009	1.58484	0.798573	0.424538	0.572004
102_GCNF-20_MBD1_MBD	113.618	0.489034	0.74265	0.937947	0.348272	0.497302
103_NR2F6-20_MBD1_MBD	28.0075	0.679647	1.83392	1.45961	0.144398	0.257445
106_EHMT2_DNMT_recruit-20_MBD1_MBD	305.501	1.02005	0.615059	2.03696	0.0416536	0.0966855
107_CBX5_full-20_MBD1_MBD	26.8233	2.42906	2.09444	2.45746	0.0139922	0.0387305
108_CBX1_full-20_MBD1_MBD	157.757	-0.168645	0.740048	-0.340372	0.733577	0.826782
110_UHRF1-20_MBD1_MBD	187.562	0.688668	0.785815	1.27093	0.203753	0.335646
111_MYC-20_MBD1_MBD	91.5913	0.394694	1.74606	1.02039	0.307541	0.454236
112_CTCF_chromatin_organization-20_MBD1_MBD	38.403	-0.18135	0.896741	-0.359776	0.719015	0.817517
113_L3MBTL3-20_MBD1_MBD	39.4576	-0.325689	1.12151	-0.783711	0.43321	0.580054
114_PHC2-20_MBD1_MBD	184.318	-0.949802	1.46725	-1.76885	0.0769188	0.158024
115_TRIM28-20_MBD1_MBD	104.777	-0.241388	1.12843	-0.783137	0.433546	0.580338
116_CBX1_chromoshadow-20_MBD1_MBD	9.15585	0.301463	5.50137	1.39301	0.163616
117_CBX3_chromoshadow-20_MBD1_MBD	11.0915	0.284888	6.23534	1.43037	0.152612	0.268775
118_CBX5_chromoshadow-20_MBD1_MBD	41.8931	5.09706	1.83619	3.20121	0.00136852	0.00489981
119_DMAP1-20_MBD1_MBD	23.1961	0.3414	1.20328	0.698347	0.48496	0.626704
120_UBN1_NHRD-20_MBD1_MBD	741.86	0.836086	0.811275	1.52005	0.1285	0.234931
121_UBN1_HRD-20_MBD1_MBD	69.1314	-0.297683	1.12133	-1.13328	0.257095	0.399224
124_dim-5_N.Crassa-20_MBD1_MBD	8.95407	0.409776	1.88982	1.11385	0.265343
125_KYP_A.Thaliana-20_MBD1_MBD	97.8386	0.79228	0.99339	1.36629	0.171848	0.293579
127_EHMT2-20_MBD1_MBD	102.41	0.269673	1.08235	0.535728	0.592146	0.717223
128_EHMT1-20_MBD1_MBD	17.801	0.256575	1.06244	0.508429	0.611152	0.732603
129_KDM2B-20_MBD1_MBD	310.536	0.429652	0.800729	0.812291	0.416625	0.563689
130_KDM5B-20_MBD1_MBD	759.232	0.410966	0.547946	0.917875	0.358684	0.508448
132_RING1-XTEN20-PCGF1-20_MBD1_MBD	16.5907	2.94027	2.0056	2.40161	0.0163231	0.0443354
133_RING1-XTEN20-PCGF2-20_MBD1_MBD	14.0455	0.966233	2.48257	1.99049	0.0465365	0.105697
134_RING1-XTEN20-PCGF3-20_MBD1_MBD	7.88482	0.147755	7.8818	1.0296	0.303197
135_EZH1-20_MBD1_MBD	28.3558	0.800328	1.89789	1.62411	0.104353	0.199605
136_EZH2-20_MBD1_MBD	100.79	1.12372	0.916238	1.8407	0.0656653	0.139243
139_DNMT3A1-20_MBD1_MBD	10.5015	0.323787	2.14751	1.04969	0.29386	0.439459
140_DNMT3B1-20_MBD1_MBD	186.522	-0.324746	0.765406	-0.631653	0.527614	0.66342
141_DNMT3B3-20_MBD1_MBD	105.61	1.7065	0.865036	2.59133	0.00956069	0.027949
142_DNMT3L-20_MBD1_MBD	37.1541	4.66314	1.99164	2.95201	0.00315715	0.0104708
143_DNMT3C_mouse-20_MBD1_MBD	34.811	0.118028	1.08959	0.242529	0.80837	0.877908
146_DRM3_Arabidopsis-20_MBD1_MBD	9.60216	0.32052	5.4251	1.43668	0.150808
150_NtDRM1_N. Tabacum-20_MBD1_MBD	10.9463	0.40196	5.05447	1.58295	0.113434	0.213361
2_CBX3_chromo-21_MBD2	8.48085	0.291169	2.656	1.15518	0.248018
3_CBX4-21_MBD2	65.0297	-0.263909	1.13262	-0.747622	0.454688	0.599564
4_CBX5_chromo-21_MBD2	10.3333	0.301264	2.5302	1.10439	0.269426	0.412876
5_CBX7-21_MBD2	39.9845	4.4066	1.36582	3.65049	0.000261737	0.00105618
6_CBX2-21_MBD2	78.4288	0.139519	1.36176	0.352321	0.724598	0.821531
7_CBX6-21_MBD2	10.4409	0.960369	2.36159	1.85404	0.0637341	0.135949
8_RYBP_zf_RanBP-21_MBD2	57.3946	0.106187	1.29369	0.256175	0.797816	0.870735
10_ING1-21_MBD2	41.8058	5.1953	1.75239	3.30538	0.000948466	0.00349286
11_PHF2-21_MBD2	110.188	-0.167699	1.14314	-0.48392	0.628443	0.745865
12_TRIM24-21_MBD2	167.887	0.866277	1.68898	1.61955	0.105328	0.2009
13_KDM5A-21_MBD2	51.456	-0.0667192	1.18655	-0.19474	0.845596	0.902539
14_KDM5B-21_MBD2	20.6836	3.19272	1.97338	2.56319	0.0103716	0.0299797
15_DNMT3A_PWWP-21_MBD2	502.076	0.743279	1.5266	1.41199	0.157954	0.275473
16_NSD1_PWWP2-21_MBD2	189.46	0.794717	1.51439	1.481	0.138606	0.249482
17_NSD2_PWWP1-21_MBD2	49.8529	-0.0861695	0.90803	-0.177076	0.859448	0.911171
18_CREBBP-21_MBD2	340.418	0.589907	0.765611	1.11079	0.26666	0.409975
19_MeCP2_MBD-21_MBD2	25.0351	0.084034	1.32981	0.216453	0.828634	0.890759
20_MBD1_MBD-21_MBD2	40.1748	0.0169509	1.24028	0.031011	0.975261	0.985431
23_Tet1-21_MBD2	129.765	0.401675	1.79204	1.03176	0.302184	0.448413
25_Zfp961_mouse-21_MBD2	139.405	-9.06683	1.38687	-6.76908	1.29603e-11	1.08214e-10
26_Zfp809_mouse-21_MBD2	132.893	-8.53291	1.19194	-7.3816	1.56394e-13	1.52612e-12
27_ZNF417-21_MBD2	268.356	-0.892806	1.74068	-2.72869	0.00635856	0.0196292
28_ZNF587-21_MBD2	198.546	-0.344406	1.14248	-1.09171	0.274959	0.418979
29_ZIM3-21_MBD2	13.3068	0.561928	2.0674	1.40024	0.16144	0.280359
30_ZNF10-21_MBD2	57.808	0.0334706	1.2823	0.0771003	0.938544	0.962393
31_ZNF534-21_MBD2	66.1116	-0.632092	1.333	-1.92084	0.0547514	0.120349
32_ZNF667-21_MBD2	126.447	-5.06744	0.988602	-5.60114	2.12945e-08	1.36172e-07
33_ZNF716-21_MBD2	89.3076	-0.67007	1.20339	-1.33213	0.182817	0.308157
34_ZNF479-21_MBD2	130.012	-12.1902	3.55133	-4.28926	1.7927e-05	8.49077e-05
35_ZNF791-21_MBD2	22.6656	0.153481	13.0155	1.32568	0.184945	0.310858
36_ZNF563-21_MBD2	77.9088	-2.59195	2.81497	-2.67593	0.00745213	0.022597
38_ZNF440-21_MBD2	114.009	-2.49645	0.969422	-3.26301	0.00110237	0.00401876
39_ZNF878-21_MBD2	50.4416	-0.388303	1.15654	-1.06335	0.287623	0.432928
40_ZNF823-21_MBD2	10.0228	0.492335	4.34774	1.63496	0.102058	0.196373
41_ZNF441-21_MBD2	253.099	-4.11299	0.782962	-5.67412	1.394e-08	9.09386e-08
42_ZNF763-21_MBD2	105.618	-1.70897	1.14023	-2.35322	0.0186115	0.0496957
44_ZFP69-21_MBD2	75.4344	-11.1948	3.53252	-3.91531	9.02867e-05	0.000389986
45_ZNF606-21_MBD2	55.8266	-0.34858	1.14493	-1.11034	0.266854	0.410107
47_ZNF613-21_MBD2	118.158	-1.06057	1.88628	-2.21529	0.0267398	0.0674272
48_ZNF627-21_MBD2	74.3342	-0.316919	1.12884	-0.803857	0.42148	0.568942
49_ZNF649-21_MBD2	231.768	-4.23738	1.85417	-3.37956	0.000726028	0.00273122
50_PRDM1-21_MBD2	33.3382	0.0933145	1.28251	0.226108	0.821118	0.886311
51_ZNF644-21_MBD2	16.4669	1.06428	3.9636	2.06919	0.0385287	0.0907333
52_WIZ-21_MBD2	35.9831	4.92023	1.75686	3.18198	0.00146273	0.00520649
53_CDYL-21_MBD2	16.7053	-0.00422015	1.30102	-0.0284992	0.977264	0.986791
55_MPHOSPH8-21_MBD2	89.4987	0.697357	1.33965	1.29867	0.194058	0.322822
57_MECP2_ATRX_binding-21_MBD2	47.6227	0.0657232	1.26698	0.156022	0.876016	0.921698
60_BMI1-21_MBD2	72.7679	0.301665	1.5797	0.771696	0.440295	0.586071
61_E2F6-21_MBD2	248.845	0.0227596	0.86047	0.0346919	0.972325	0.983706
62_PCGF1-21_MBD2	332.589	7.38337	1.11869	6.71189	1.92118e-11	1.57727e-10
64_YAF2-21_MBD2	8.28101	0.275109	5.53783	1.31941	0.187032
66_KDM2B-21_MBD2	222.212	-0.111729	0.93105	-0.223538	0.823117	0.887838
67_HNRPK_after_IDT-21_MBD2	9.99357	0.503476	4.29349	1.64306	0.10037	0.193945
68_RUNX1-21_MBD2	34.6052	-0.0106873	1.22356	-0.0413525	0.967015	0.98021
69_CBX2-21_MBD2	80.89	6.47812	1.60593	4.09097	4.2958e-05	0.00019375
71_CBX6-21_MBD2	27.8572	0.428247	7.60999	1.95892	0.0501216	0.112133
72_CBX7-21_MBD2	8.06445	0.458056	4.09422	1.5264	0.12691
73_CBX8-21_MBD2	8.26112	0.685898	2.31656	1.60396	0.108722
74_PHF1_CTD-21_MBD2	32.9515	6.52241	2.74394	2.64321	0.00821236	0.024497
75_PHF1_PHD_after_IDT-21_MBD2	77.9321	0.453752	1.26025	0.910097	0.362771	0.512449
76_MTF2-21_MBD2	153.635	-0.503867	1.19717	-1.24811	0.21199	0.345857
77_EPOP-21_MBD2	76.4975	0.275669	1.25458	0.594607	0.552106	0.684084
78_LCOR-21_MBD2	8.51402	0.480769	4.09034	1.56519	0.117539
79_AEBP2-21_MBD2	82.6263	0.283071	1.48994	0.696919	0.485853	0.627296
82_PHF19-21_MBD2	18.9507	4.09029	3.03163	2.17412	0.0296963	0.0735184
83_PHF19_fusion-21_MBD2	7.50164	0.376538	4.4068	1.42177	0.155093
84_ZFPM1-21_MBD2	14.8418	0.758709	4.24066	1.94284	0.0520353	0.115564
85_PRDM14-21_MBD2	344.293	0.938006	0.599145	1.92011	0.0548446	0.120524
86_vSET_P. bursaria chlorella virus-21_MBD2	33.0996	0.201625	1.47195	0.530616	0.595685	0.720083
88_REST_CoREST_complex-21_MBD2	26.3363	0.31936	1.60546	0.820551	0.411902	0.559288
92_MBD3_mouse_after_IDT-21_MBD2	12.0452	0.159026	2.58229	0.755319	0.450057	0.595552
93_SALL1-21_MBD2	20.9062	0.153337	12.5137	1.30302	0.192567	0.320946
94_NAB2-21_MBD2	17.7441	0.389507	6.47725	1.74376	0.0812005	0.164411
95_MeCP2_Sin3_complex-21_MBD2	24.1634	3.49988	1.99009	2.65883	0.00784127	0.0235843
96_REST_Sin3_complex-21_MBD2	54.7823	-1.2326	2.6426	-2.6848	0.0072574	0.0220637
100_MBD1_TRD-21_MBD2	32.8023	-0.0770579	1.20062	-0.25377	0.799673	0.87209
101_ZBTB18-21_MBD2	12.7276	0.664751	2.59075	1.76611	0.077378	0.158689
102_GCNF-21_MBD2	127.166	0.0823853	0.853198	0.153936	0.87766	0.922662
103_NR2F6-21_MBD2	14.1384	0.683539	4.33406	1.88991	0.0587703	0.127597
106_EHMT2_DNMT_recruit-21_MBD2	274.22	2.00451	0.942268	2.79724	0.00515409	0.0162998
107_CBX5_full-21_MBD2	10.2672	0.504034	1.9274	1.2847	0.198898	0.329396
108_CBX1_full-21_MBD2	87.2921	0.0906327	0.812983	0.170226	0.864832	0.913977
110_UHRF1-21_MBD2	225.333	0.363733	0.90662	0.674436	0.500034	0.639806
111_MYC-21_MBD2	80.8311	1.34696	0.955394	2.07634	0.0378625	0.0894552
112_CTCF_chromatin_organization-21_MBD2	36.2477	0.298898	1.48675	0.728121	0.466539	0.610467
113_L3MBTL3-21_MBD2	23.9	3.67966	1.88944	2.73027	0.00632831	0.0195517
115_TRIM28-21_MBD2	29.9413	0.2295	1.47636	0.591588	0.554126	0.685582
116_CBX1_chromoshadow-21_MBD2	7.57759	0.248419	5.64597	1.24572	0.212866
118_CBX5_chromoshadow-21_MBD2	9.38885	0.53249	4.05632	1.64107	0.100783
119_DMAP1-21_MBD2	36.7991	0.812767	1.92168	1.64912	0.0991229	0.192204
120_UBN1_NHRD-21_MBD2	592.415	0.258864	0.532321	0.591147	0.554422	0.685864
125_KYP_A.Thaliana-21_MBD2	42.0469	1.12652	0.912261	1.8409	0.0656369	0.139207
127_EHMT2-21_MBD2	28.6658	0.0381794	0.812917	0.0693475	0.944713	0.96592
128_EHMT1-21_MBD2	15.9882	0.296075	1.75064	0.827873	0.407743	0.555375
129_KDM2B-21_MBD2	204.657	0.749169	0.825382	1.34957	0.177153	0.300886
130_KDM5B-21_MBD2	349.621	0.966181	0.852947	1.67021	0.0948783	0.185729
132_RING1-XTEN20-PCGF1-21_MBD2	24.4289	4.07112	1.83899	2.7972	0.0051547	0.0162998
133_RING1-XTEN20-PCGF2-21_MBD2	23.8301	-0.113263	1.17272	-0.331435	0.740316	0.832281
134_RING1-XTEN20-PCGF3-21_MBD2	10.6834	1.03995	2.34139	1.89474	0.0581265	0.12638
136_EZH2-21_MBD2	72.7989	1.06488	1.53567	1.7444	0.0810901	0.164242
139_DNMT3A1-21_MBD2	14.0488	0.455756	1.10187	0.867763	0.385524	0.534833
140_DNMT3B1-21_MBD2	220.512	0.33977	0.748214	0.655099	0.512404	0.650522
141_DNMT3B3-21_MBD2	84.4935	1.03647	0.721486	1.88775	0.0590602	0.128098
143_DNMT3C_mouse-21_MBD2	14.2233	2.14651	2.18563	2.22045	0.026388	0.0666735
150_NtDRM1_N. Tabacum-21_MBD2	15.2818	0.304248	6.97869	1.57013	0.116384	0.217727
1_CBX1_chromo-22_MBD3	558.232	-0.288334	0.632345	-0.606725	0.544033	0.677337
2_CBX3_chromo-22_MBD3	545.149	0.31506	0.679134	0.632007	0.527382	0.663283
3_CBX4-22_MBD3	358.216	1.57529	0.674749	2.83454	0.00458923	0.0147044
4_CBX5_chromo-22_MBD3	386.382	-0.366025	0.829882	-0.700898	0.483367	0.625188
5_CBX7-22_MBD3	374.072	0.240512	0.717798	0.471993	0.636932	0.753003
6_CBX2-22_MBD3	843.29	-0.779908	0.554682	-1.69981	0.089167	0.176761
7_CBX6-22_MBD3	284.821	1.14993	0.656544	2.18151	0.0291454	0.0722957
8_RYBP_zf_RanBP-22_MBD3	857.882	0.158125	0.522816	0.358676	0.719838	0.818225
9_AEBP2_after_IDT-22_MBD3	42.5116	0.227976	1.41105	0.561658	0.574349	0.702886
10_ING1-22_MBD3	404.862	0.330619	1.44842	0.77983	0.435491	0.58179
11_PHF2-22_MBD3	274.36	-0.364057	0.813349	-0.702471	0.482385	0.624449
12_TRIM24-22_MBD3	441.09	1.4323	0.680701	2.58989	0.00960053	0.0280493
13_KDM5A-22_MBD3	885.816	-0.124843	0.687707	-0.247634	0.804418	0.875302
14_KDM5B-22_MBD3	425.151	0.494377	1.05583	0.910963	0.362315	0.512068
15_DNMT3A_PWWP-22_MBD3	322.045	0.373976	0.890218	0.701265	0.483138	0.625019
16_NSD1_PWWP2-22_MBD3	430.904	0.719052	0.723811	1.35394	0.175756	0.298979
17_NSD2_PWWP1-22_MBD3	384.403	0.42422	1.30922	0.877616	0.380152	0.529796
18_CREBBP-22_MBD3	341.658	1.19002	0.626648	2.31423	0.0206551	0.0542633
19_MeCP2_MBD-22_MBD3	483.118	0.250656	0.72287	0.488397	0.625269	0.743607
20_MBD1_MBD-22_MBD3	678.892	0.7915	1.06749	1.36925	0.17092	0.292257
21_MBD2-22_MBD3	259.064	1.31362	0.746212	2.27499	0.0229064	0.0592746
23_Tet1-22_MBD3	618.857	-0.922815	0.746663	-1.68448	0.0920894	0.181401
24_Tet3-22_MBD3	453.205	0.332396	0.622846	0.693165	0.488206	0.629254
25_Zfp961_mouse-22_MBD3	659.584	0.0774966	0.67337	0.149183	0.881409	0.924878
26_Zfp809_mouse-22_MBD3	647.072	-0.0193852	0.714362	-0.0471778	0.962371	0.97734
27_ZNF417-22_MBD3	725.996	0.0742774	0.550047	0.163465	0.870152	0.917623
28_ZNF587-22_MBD3	769.711	-0.419334	0.67605	-0.845873	0.397623	0.546485
29_ZIM3-22_MBD3	585.974	-0.451563	0.617603	-0.94788	0.343191	0.492079
30_ZNF10-22_MBD3	271.691	0.708148	1.33948	1.31263	0.189306	0.316718
31_ZNF534-22_MBD3	415.861	1.59512	0.714388	2.74928	0.00597272	0.0186118
32_ZNF667-22_MBD3	668.113	-0.414143	0.928601	-0.797363	0.42524	0.572747
33_ZNF716-22_MBD3	485.769	0.89009	0.903788	1.52599	0.127012	0.232815
34_ZNF479-22_MBD3	654.245	0.821911	0.577801	1.74819	0.0804303	0.163191
35_ZNF791-22_MBD3	596.657	0.361314	0.818179	0.688493	0.491142	0.631754
36_ZNF563-22_MBD3	508.128	0.316191	0.630334	0.655546	0.512116	0.650319
37_ZNF20-22_MBD3	355.425	0.87193	0.960724	1.48753	0.136876	0.247068
38_ZNF440-22_MBD3	573.889	1.25916	0.592082	2.54126	0.0110453	0.0316443
39_ZNF878-22_MBD3	720.86	0.290307	0.543708	0.650493	0.515374	0.653035
40_ZNF823-22_MBD3	475.032	0.00891739	0.726016	0.00950011	0.99242	0.995906
41_ZNF441-22_MBD3	681.858	-0.185656	0.603426	-0.403203	0.686799	0.793512
42_ZNF763-22_MBD3	801.217	0.0257387	0.553867	0.0490995	0.96084	0.976466
43_ZNF844-22_MBD3	622.881	-0.274511	0.653684	-0.569976	0.568694	0.698042
44_ZFP69-22_MBD3	591.89	0.890252	0.662564	1.73365	0.0829811	0.16716
45_ZNF606-22_MBD3	739.837	-0.252024	0.587536	-0.55146	0.581318	0.708338
46_ZNF235-22_MBD3	951.415	-0.123643	0.490777	-0.298344	0.765441	0.849391
47_ZNF613-22_MBD3	934.047	-0.0956959	0.923542	-0.163676	0.869986	0.917575
48_ZNF627-22_MBD3	681.357	0.179793	0.791135	0.352177	0.724705	0.821592
49_ZNF649-22_MBD3	1184.01	-0.345267	0.631038	-0.643142	0.520132	0.656824
50_PRDM1-22_MBD3	410.777	1.20249	0.77151	2.08591	0.0369871	0.0877961
51_ZNF644-22_MBD3	485.521	1.35698	0.822871	2.20775	0.0272615	0.0684711
52_WIZ-22_MBD3	1019.59	0.55554	0.976152	0.989641	0.32235	0.470534
53_CDYL-22_MBD3	193.329	0.850828	0.579284	1.79161	0.0731951	0.151892
54_ATRX-22_MBD3	289.548	0.615232	1.61261	1.30676	0.191295	0.319203
55_MPHOSPH8-22_MBD3	890.818	0.243228	0.818757	0.459801	0.645659	0.759543
56_DAXX-22_MBD3	485.623	0.0119374	0.767584	0.0142424	0.988637	0.993666
57_MECP2_ATRX_binding-22_MBD3	335.993	0.577587	0.899049	1.04797	0.294653	0.440396
58_PPHLN1-22_MBD3	327.947	0.479528	0.923607	0.883136	0.377163	0.526782
59_BCOR-22_MBD3	321.299	1.29004	0.843097	2.15405	0.0312362	0.0765705
60_BMI1-22_MBD3	394.432	0.48465	1.0575	0.894855	0.370865	0.520332
61_E2F6-22_MBD3	708.929	0.583516	1.16092	1.0882	0.276508	0.420856
62_PCGF1-22_MBD3	429.187	0.167637	1.41825	0.423271	0.672097	0.781867
63_RYBP_YAF2_rybp-22_MBD3	369.651	0.00434796	0.787748	0.0114396	0.990873	0.995217
64_YAF2-22_MBD3	542.174	0.240975	0.767962	0.458444	0.646634	0.760278
65_YY1-22_MBD3	99.1835	0.0764836	0.783271	0.143325	0.886033	0.928065
66_KDM2B-22_MBD3	178.096	0.331002	0.990546	0.63164	0.527622	0.66342
67_HNRPK_after_IDT-22_MBD3	116.581	0.298171	1.53384	0.74635	0.455456	0.600265
68_RUNX1-22_MBD3	218.526	1.27989	0.66113	2.38559	0.0170516	0.046092
69_CBX2-22_MBD3	562.678	2.15829	0.65756	3.7351	0.000187643	0.000772772
71_CBX6-22_MBD3	783.744	0.443645	0.507164	1.04164	0.297577	0.44361
72_CBX7-22_MBD3	776.884	-0.123376	0.547246	-0.282119	0.777852	0.857311
73_CBX8-22_MBD3	699.037	-0.024291	0.652851	-0.0565027	0.954941	0.973303
74_PHF1_CTD-22_MBD3	375.307	0.490435	0.675776	0.976409	0.328862	0.478022
75_PHF1_PHD_after_IDT-22_MBD3	313.613	0.0639329	0.634225	0.125406	0.900202	0.937613
76_MTF2-22_MBD3	266.673	0.374689	1.2978	0.78338	0.433404	0.580198
77_EPOP-22_MBD3	567.256	0.0170133	0.818092	0.0242981	0.980615	0.988673
78_LCOR-22_MBD3	122.273	0.791607	0.755064	1.46123	0.143952	0.256856
79_AEBP2-22_MBD3	524.222	0.628703	0.527114	1.42739	0.153468	0.26978
80_JARID2-22_MBD3	70.2144	0.35739	0.899047	0.675211	0.499542	0.639476
81_CTCF_PRC2-22_MBD3	70.6968	4.55439	1.12459	4.42285	9.74064e-06	4.76171e-05
82_PHF19-22_MBD3	303.033	0.331402	0.847582	0.62627	0.531138	0.666683
84_ZFPM1-22_MBD3	568.06	0.27585	1.0281	0.534242	0.593174	0.718182
85_PRDM14-22_MBD3	575.229	0.214121	0.736326	0.409986	0.681816	0.789261
86_vSET_P. bursaria chlorella virus-22_MBD3	560.2	0.160749	0.966657	0.309173	0.75719	0.843769
87_RCOR1-22_MBD3	9.08747	0.571612	2.3123	1.54506	0.122332
88_REST_CoREST_complex-22_MBD3	759.062	0.0887407	0.785819	0.175019	0.861065	0.911959
89_KLF3-22_MBD3	109.237	1.12335	0.674749	2.10076	0.0356622	0.085213
90_ZEB1-22_MBD3	368.205	0.7395	0.581429	1.56417	0.117777	0.219841
91_ZEB2-22_MBD3	99.9341	1.1975	0.804734	2.02648	0.0427157	0.098774
92_MBD3_mouse_after_IDT-22_MBD3	374.446	0.354253	1.35265	0.777008	0.437154	0.583319
93_SALL1-22_MBD3	364.288	1.06475	0.988223	1.71846	0.0857129	0.171378
94_NAB2-22_MBD3	211.436	1.27622	0.846512	2.09179	0.0364576	0.0867151
95_MeCP2_Sin3_complex-22_MBD3	263.369	1.8377	0.755362	2.98509	0.00283499	0.00950599
96_REST_Sin3_complex-22_MBD3	296.558	1.43752	0.691189	2.55194	0.0107124	0.0308243
97_SID4X_after_IDT-22_MBD3	341.49	-3.36366	0.617965	-5.81084	6.21587e-09	4.21776e-08
98_MeCP2_NCoR_complex-22_MBD3	367.435	0.613845	1.0754	1.10491	0.269198	0.412709
99_NCOR1-22_MBD3	309.061	0.432304	1.03873	0.811598	0.417022	0.564126
100_MBD1_TRD-22_MBD3	683.997	-0.382436	1.00094	-0.76736	0.442868	0.588363
101_ZBTB18-22_MBD3	588.993	0.123639	0.685258	0.243472	0.80764	0.877237
102_GCNF-22_MBD3	120.289	0.471209	0.836691	0.879225	0.379279	0.528967
103_NR2F6-22_MBD3	93.0045	0.840022	1.1508	1.4374	0.150604	0.265886
105_EZH2_DNMT_recruit-22_MBD3	12.6481	0.978102	2.56906	1.94425	0.0518657	0.115271
106_EHMT2_DNMT_recruit-22_MBD3	317.368	0.0153312	0.511122	0.0306907	0.975516	0.985558
107_CBX5_full-22_MBD3	92.1904	2.52984	0.986436	3.22497	0.00125985	0.00454388
108_CBX1_full-22_MBD3	168.106	0.577291	2.02033	1.39667	0.162512	0.281711
109_CBX3_full-22_MBD3	181.474	0.320906	0.930761	0.607881	0.543267	0.676864
110_UHRF1-22_MBD3	173.68	1.09794	0.959332	1.78459	0.0743282	0.153844
111_MYC-22_MBD3	388.272	0.416077	0.696187	0.823156	0.410419	0.557743
112_CTCF_chromatin_organization-22_MBD3	434.161	0.253821	0.531478	0.571402	0.567727	0.697362
113_L3MBTL3-22_MBD3	696.787	-2.12407	0.57959	-4.08246	4.45616e-05	0.000200686
114_PHC2-22_MBD3	451.394	-0.0775344	0.907551	-0.154561	0.877167	0.922527
115_TRIM28-22_MBD3	781.801	-0.0101265	0.915706	-0.0260291	0.979234	0.987871
116_CBX1_chromoshadow-22_MBD3	1008.36	0.00662396	0.993088	-5.28318e-05	0.999958	0.999958
117_CBX3_chromoshadow-22_MBD3	857.136	1.11348	0.985208	1.75475	0.0793017	0.161553
118_CBX5_chromoshadow-22_MBD3	531.438	0.353582	0.689597	0.703079	0.482007	0.624172
119_DMAP1-22_MBD3	106.626	0.484354	0.713861	0.946307	0.343992	0.492996
120_UBN1_NHRD-22_MBD3	630.839	0.48344	0.749846	0.925172	0.354877	0.504602
121_UBN1_HRD-22_MBD3	395.693	3.99315	1.45984	3.47696	0.000507136	0.00196013
125_KYP_A.Thaliana-22_MBD3	39.7325	1.25915	1.01696	1.9339	0.0531257	0.117591
127_EHMT2-22_MBD3	98.3108	0.541331	0.869479	0.996401	0.319056	0.467205
128_EHMT1-22_MBD3	58.5565	1.0708	0.854066	1.80419	0.0712021	0.148383
129_KDM2B-22_MBD3	176.262	0.313971	0.956423	0.597013	0.550498	0.682876
130_KDM5B-22_MBD3	388.953	0.671406	0.73478	1.26783	0.20486	0.337105
131_SET8_T.Gondii-22_MBD3	19.9659	-0.35363	0.953002	-0.690148	0.490101	0.631012
132_RING1-XTEN20-PCGF1-22_MBD3	617.539	0.433015	0.70832	0.860203	0.389677	0.538924
133_RING1-XTEN20-PCGF2-22_MBD3	444.186	0.921983	1.16064	1.53098	0.125773	0.230883
134_RING1-XTEN20-PCGF3-22_MBD3	543.651	-0.067421	0.682397	-0.145099	0.884633	0.927109
135_EZH1-22_MBD3	116.644	0.905417	1.36667	1.55466	0.120028	0.222817
136_EZH2-22_MBD3	123.112	0.303764	1.2911	0.661446	0.508327	0.646911
139_DNMT3A1-22_MBD3	43.4027	0.834762	0.94708	1.43549	0.151148	0.266722
140_DNMT3B1-22_MBD3	577.11	0.413229	0.527245	0.947514	0.343377	0.492253
141_DNMT3B3-22_MBD3	109.324	-0.011222	0.678152	-0.0290084	0.976858	0.986651
142_DNMT3L-22_MBD3	146.524	1.12981	0.706619	2.06269	0.0391422	0.0919259
143_DNMT3C_mouse-22_MBD3	30.6212	0.0597729	0.854364	0.111315	0.911367	0.944392
147_MET1_Arabidopsis-22_MBD3	10.1092	0.314116	2.83254	1.2554	0.209334	0.34291
1_CBX1_chromo-23_Tet1	10.951	0.548808	4.27847	1.71125	0.0870349	0.173352
2_CBX3_chromo-23_Tet1	12.8455	1.07674	2.33055	1.99715	0.0458088	0.104356
3_CBX4-23_Tet1	15.655	0.984888	3.96739	2.0326	0.0420929	0.0975712
4_CBX5_chromo-23_Tet1	21.908	0.369669	7.41079	1.793	0.0729735	0.151556
5_CBX7-23_Tet1	28.8687	0.303675	1.28565	0.66313	0.507247	0.645861
6_CBX2-23_Tet1	33.5679	0.173845	1.3548	0.427229	0.669213	0.779595
7_CBX6-23_Tet1	37.9642	4.52541	1.93512	3.02196	0.00251145	0.00852066
8_RYBP_zf_RanBP-23_Tet1	29.9251	4.32786	1.93395	2.85571	0.00429405	0.0138255
10_ING1-23_Tet1	25.5283	0.837465	1.91343	1.6655	0.0958138	0.187208
11_PHF2-23_Tet1	25.3052	0.0625587	1.41319	0.184155	0.853892	0.907521
12_TRIM24-23_Tet1	73.2859	0.085656	1.18596	0.185851	0.852562	0.906705
15_DNMT3A_PWWP-23_Tet1	838.274	0.21709	0.671584	0.435903	0.662907	0.774122
16_NSD1_PWWP2-23_Tet1	140.093	0.483398	0.960158	0.89549	0.370525	0.52
17_NSD2_PWWP1-23_Tet1	28.3664	4.17495	1.80844	2.93701	0.00331396	0.0109337
18_CREBBP-23_Tet1	116.465	0.27214	0.626538	0.56693	0.570762	0.699734
19_MeCP2_MBD-23_Tet1	72.2691	-1.37248	1.08567	-2.05336	0.0400379	0.093736
20_MBD1_MBD-23_Tet1	37.8495	6.66805	2.83955	2.65962	0.00782295	0.0235457
24_Tet3-23_Tet1	58.3424	-1.97888	0.957703	-2.77729	0.00548145	0.0172292
25_Zfp961_mouse-23_Tet1	206.205	-10.4417	1.7872	-5.95575	2.58879e-09	1.81406e-08
26_Zfp809_mouse-23_Tet1	382.909	-11.4703	1.65485	-6.87452	6.21978e-12	5.34283e-11
27_ZNF417-23_Tet1	753.594	-11.6952	1.23722	-9.41283	4.82966e-21	7.86655e-20
28_ZNF587-23_Tet1	635.743	-10.5515	1.00251	-10.5789	3.73388e-26	8.72558e-25
29_ZIM3-23_Tet1	112.515	-1.33946	0.948778	-2.09133	0.0364987	0.0867722
30_ZNF10-23_Tet1	233.763	-10.6085	1.93927	-5.63338	1.76707e-08	1.13957e-07
31_ZNF534-23_Tet1	238.334	-4.67669	2.69863	-3.23134	0.00123212	0.00445232
32_ZNF667-23_Tet1	655.231	-0.927878	1.85425	-3.2855	0.00101802	0.00373543
33_ZNF716-23_Tet1	783.467	-0.793734	1.57486	-2.91996	0.00350074	0.0114654
34_ZNF479-23_Tet1	790.84	-6.19897	1.64315	-4.52154	6.1392e-06	3.07729e-05
35_ZNF791-23_Tet1	8.41073	0.548659	1.95902	1.32996	0.18353
36_ZNF563-23_Tet1	411.817	-0.731815	1.46882	-2.50192	0.0123522	0.0347925
37_ZNF20-23_Tet1	172.559	-9.47854	1.38143	-6.96655	3.24806e-12	2.86119e-11
38_ZNF440-23_Tet1	400.572	-3.9305	1.57242	-3.45782	0.000544563	0.00209414
39_ZNF878-23_Tet1	165.285	-0.434576	1.17651	-1.72254	0.0849715	0.170223
40_ZNF823-23_Tet1	34.182	6.46673	2.81164	2.61258	0.00898626	0.0265349
41_ZNF441-23_Tet1	593.909	-12.227	1.56428	-7.57722	3.5304e-14	3.58771e-13
42_ZNF763-23_Tet1	273.666	-9.48303	1.48728	-6.69941	2.09263e-11	1.71526e-10
43_ZNF844-23_Tet1	61.1492	-6.51747	1.32939	-5.38253	7.34459e-08	4.47291e-07
44_ZFP69-23_Tet1	189.895	-10.4975	1.59179	-6.45813	1.06006e-10	8.23629e-10
45_ZNF606-23_Tet1	147.807	-9.27968	1.24768	-7.48773	7.00737e-14	6.99955e-13
46_ZNF235-23_Tet1	232.534	-0.687787	1.4063	-2.2932	0.0218365	0.0569515
47_ZNF613-23_Tet1	358.308	-0.911345	1.80114	-3.01276	0.00258881	0.00874802
48_ZNF627-23_Tet1	397.233	-5.39491	1.81942	-3.89614	9.77371e-05	0.00041931
49_ZNF649-23_Tet1	522.784	-0.501625	1.22262	-1.82831	0.0675034	0.142371
50_PRDM1-23_Tet1	19.5462	-0.0484438	1.23266	-0.209403	0.834134	0.894206
51_ZNF644-23_Tet1	27.3397	0.297998	1.19491	0.617733	0.536751	0.671182
52_WIZ-23_Tet1	49.0334	-0.63555	1.24772	-1.38154	0.167113	0.287362
54_ATRX-23_Tet1	8.65635	0.472887	4.15534	1.56486	0.117615
55_MPHOSPH8-23_Tet1	75.6605	0.243268	1.2132	0.519513	0.603403	0.72606
56_DAXX-23_Tet1	49.901	-0.065655	1.21125	-0.230927	0.817372	0.883861
57_MECP2_ATRX_binding-23_Tet1	26.8867	0.124554	1.14425	0.263662	0.79204	0.867169
58_PPHLN1-23_Tet1	14.674	0.00526807	1.3713	0.00479629	0.996173	0.997912
59_BCOR-23_Tet1	8.09855	0.118358	2.22941	0.563427	0.573144
60_BMI1-23_Tet1	79.8755	0.774749	1.44529	1.43276	0.151928	0.267726
61_E2F6-23_Tet1	294.081	0.14949	0.588725	0.319022	0.74971	0.838449
62_PCGF1-23_Tet1	210.22	0.35903	0.641018	0.736472	0.461443	0.606055
63_RYBP_YAF2_rybp-23_Tet1	48.4309	-0.194053	1.08737	-0.96912	0.332485	0.481873
66_KDM2B-23_Tet1	96.4213	1.03664	1.74994	1.80753	0.0706802	0.147518
68_RUNX1-23_Tet1	43.5931	-0.209646	1.08293	-1.10031	0.271198	0.414814
69_CBX2-23_Tet1	97.7034	-0.825063	1.16019	-1.45953	0.144418	0.257445
71_CBX6-23_Tet1	100.477	-1.87699	1.12077	-2.51116	0.0120337	0.0340529
72_CBX7-23_Tet1	63.458	-0.214231	1.13449	-0.672989	0.500954	0.640671
73_CBX8-23_Tet1	11.845	0.25976	6.81544	1.40656	0.159557	0.277746
75_PHF1_PHD_after_IDT-23_Tet1	33.0219	-0.0946029	0.996092	-0.201557	0.840263	0.898756
76_MTF2-23_Tet1	113.047	-0.511245	0.888296	-0.954348	0.339908	0.489031
77_EPOP-23_Tet1	146.93	-0.76608	1.24335	-1.4583	0.144757	0.257828
78_LCOR-23_Tet1	23.3123	0.618784	1.81383	1.37641	0.168695	0.289328
79_AEBP2-23_Tet1	21.4531	0.127976	1.34427	0.323598	0.746242	0.836594
82_PHF19-23_Tet1	62.1768	-0.0156515	1.20655	-0.0553982	0.955821	0.973856
85_PRDM14-23_Tet1	89.2006	0.428929	0.754283	0.82491	0.409423	0.556767
86_vSET_P. bursaria chlorella virus-23_Tet1	25.1153	-0.166245	1.09688	-0.795272	0.426455	0.573791
88_REST_CoREST_complex-23_Tet1	396.556	-2.90839	0.748893	-4.38638	1.15253e-05	5.58566e-05
93_SALL1-23_Tet1	15.9795	0.258378	2.28475	0.945596	0.344355	0.493423
95_MeCP2_Sin3_complex-23_Tet1	18.7126	-0.12761	1.16972	-0.392037	0.695031	0.799932
98_MeCP2_NCoR_complex-23_Tet1	16.938	0.304773	2.74211	1.19033	0.233917	0.371614
99_NCOR1-23_Tet1	67.2039	-8.56692	1.95249	-4.73671	2.17211e-06	1.14777e-05
101_ZBTB18-23_Tet1	41.8744	-0.187648	1.13054	-0.661297	0.508422	0.646924
102_GCNF-23_Tet1	51.216	1.43919	0.849516	2.28451	0.0223415	0.0580498
103_NR2F6-23_Tet1	47.8331	0.518611	0.984183	0.951546	0.341327	0.490517
106_EHMT2_DNMT_recruit-23_Tet1	157.205	3.78789	0.811946	5.06187	4.15163e-07	2.37528e-06
107_CBX5_full-23_Tet1	97.6223	-0.560312	1.03267	-1.06218	0.288156	0.433388
108_CBX1_full-23_Tet1	26.3826	0.391748	1.12085	0.766579	0.443332	0.588687
110_UHRF1-23_Tet1	99.6053	1.62348	1.15799	2.23842	0.0251936	0.0640599
111_MYC-23_Tet1	58.444	7.538	2.92029	2.88445	0.00392096	0.0127157
113_L3MBTL3-23_Tet1	288.902	-1.07828	0.588696	-2.20943	0.0271448	0.0682567
114_PHC2-23_Tet1	16.5644	-0.0803335	0.920386	-0.164375	0.869436	0.917215
115_TRIM28-23_Tet1	11.4959	0.641932	4.0635	1.78679	0.0739713	0.153251
118_CBX5_chromoshadow-23_Tet1	50.0435	0.254647	1.36314	0.59562	0.551429	0.683747
119_DMAP1-23_Tet1	50.6559	2.71724	0.977017	3.3719	0.000746504	0.0028027
120_UBN1_NHRD-23_Tet1	247.775	0.612051	0.800833	1.13389	0.25684	0.39899
121_UBN1_HRD-23_Tet1	35.0243	-0.172049	1.09581	-0.819482	0.412511	0.559854
125_KYP_A.Thaliana-23_Tet1	19.2064	2.1984	1.9519	2.32413	0.0201184	0.0530527
127_EHMT2-23_Tet1	13.7246	1.09553	2.08737	1.902	0.0571718	0.12475
129_KDM2B-23_Tet1	299.877	0.250612	0.638948	0.514914	0.606613	0.728424
130_KDM5B-23_Tet1	375.96	0.853455	0.734435	1.57744	0.114694	0.215381
132_RING1-XTEN20-PCGF1-23_Tet1	15.7054	0.76689	4.33022	1.96931	0.0489175	0.11002
133_RING1-XTEN20-PCGF2-23_Tet1	47.215	-0.226878	1.11768	-0.84826	0.396293	0.545298
134_RING1-XTEN20-PCGF3-23_Tet1	30.5872	-0.119991	1.16742	-0.405693	0.684968	0.791896
136_EZH2-23_Tet1	43.6729	0.431926	1.63383	1.02311	0.306258	0.452824
140_DNMT3B1-23_Tet1	139.918	0.772507	0.865561	1.36642	0.171808	0.293544
141_DNMT3B3-23_Tet1	67.1241	0.39338	0.873505	0.740784	0.458824	0.603553
143_DNMT3C_mouse-23_Tet1	12.1171	0.583033	2.01991	1.43921	0.150091	0.265195
1_CBX1_chromo-24_Tet3	7.02778	0.146552	7.47555	0.997322	0.318608
2_CBX3_chromo-24_Tet3	9.5271	0.344916	2.69084	1.28608	0.198415
3_CBX4-24_Tet3	41.3654	-0.108107	1.17416	-0.377272	0.705971	0.807858
4_CBX5_chromo-24_Tet3	25.1269	0.252743	5.36228	1.48139	0.138502	0.249405
5_CBX7-24_Tet3	14.6244	1.23505	2.3991	2.10146	0.0356007	0.0851026
6_CBX2-24_Tet3	130.616	-0.918454	0.703864	-1.72384	0.0847371	0.169887
7_CBX6-24_Tet3	64.1724	-0.202027	1.1363	-0.572087	0.567263	0.696905
8_RYBP_zf_RanBP-24_Tet3	66.046	-0.108475	1.14587	-0.465861	0.641315	0.75607
10_ING1-24_Tet3	27.1627	3.49964	1.51621	2.98837	0.00280468	0.00941058
11_PHF2-24_Tet3	107.615	-8.41299	1.82181	-5.10874	3.24317e-07	1.86887e-06
13_KDM5A-24_Tet3	36.6653	-0.140208	1.09396	-0.327562	0.743243	0.834646
14_KDM5B-24_Tet3	43.2146	0.614674	4.24681	2.13862	0.0324663	0.0789835
15_DNMT3A_PWWP-24_Tet3	1052.91	0.296878	0.708411	0.583733	0.5594	0.690289
16_NSD1_PWWP2-24_Tet3	105.007	5.85506	1.65933	3.9677	7.257e-05	0.000317426
17_NSD2_PWWP1-24_Tet3	38.0632	0.264104	1.44501	0.643806	0.519701	0.656444
18_CREBBP-24_Tet3	202.245	-0.412798	0.625877	-0.862072	0.388648	0.538185
19_MeCP2_MBD-24_Tet3	102.149	-0.397166	1.16183	-1.23592	0.216488	0.351224
20_MBD1_MBD-24_Tet3	45.3134	0.0693588	1.2875	0.168827	0.865933	0.914822
21_MBD2-24_Tet3	18.6836	0.153459	11.858	1.27155	0.203532	0.335391
23_Tet1-24_Tet3	113.507	-1.00305	1.05784	-1.64967	0.0990102	0.192123
25_Zfp961_mouse-24_Tet3	401.382	-6.40501	1.66924	-4.57389	4.78748e-06	2.43097e-05
26_Zfp809_mouse-24_Tet3	563.362	-5.34126	1.9296	-3.7727	0.000161488	0.00067032
27_ZNF417-24_Tet3	701.742	-6.52847	1.49786	-4.99962	5.74426e-07	3.22582e-06
28_ZNF587-24_Tet3	930.291	-6.98896	0.603149	-11.8085	3.52794e-32	1.22816e-30
29_ZIM3-24_Tet3	467.227	-5.99675	1.04229	-6.19949	5.66463e-10	4.1752e-09
30_ZNF10-24_Tet3	277.023	-0.836585	1.65354	-3.04269	0.00234471	0.00800135
31_ZNF534-24_Tet3	260.608	-10.9428	1.65584	-6.51931	7.06311e-11	5.56165e-10
32_ZNF667-24_Tet3	1077.65	-0.743307	1.49813	-3.00243	0.00267831	0.00902839
33_ZNF716-24_Tet3	594.835	-4.137	1.48792	-3.66031	0.000251913	0.0010187
34_ZNF479-24_Tet3	621.493	-4.95333	1.12144	-4.9767	6.4679e-07	3.60955e-06
35_ZNF791-24_Tet3	72.3286	-0.402597	1.13647	-0.950388	0.341915	0.491084
36_ZNF563-24_Tet3	832.768	-3.43256	2.32499	-2.95393	0.0031375	0.0104261
37_ZNF20-24_Tet3	289.629	-9.70805	1.30976	-7.58506	3.32332e-14	3.38405e-13
38_ZNF440-24_Tet3	415.084	-0.617999	1.32827	-2.19749	0.0279855	0.0699546
39_ZNF878-24_Tet3	203.371	-1.49569	3.50066	-2.61766	0.00885346	0.0261784
41_ZNF441-24_Tet3	829.97	-1.67581	4.36095	-2.65425	0.00794846	0.0238501
42_ZNF763-24_Tet3	218.353	-4.40705	0.661055	-7.00757	2.42488e-12	2.15729e-11
43_ZNF844-24_Tet3	206.915	-0.630104	1.33715	-2.07758	0.0377479	0.0892262
44_ZFP69-24_Tet3	412.587	-0.974697	1.82749	-2.37496	0.0175508	0.04724
45_ZNF606-24_Tet3	382.521	-8.09915	1.72002	-5.3086	1.1047e-07	6.60607e-07
46_ZNF235-24_Tet3	400.992	-1.20597	2.51312	-2.65459	0.00794057	0.0238311
47_ZNF613-24_Tet3	402.079	-14.2339	3.46856	-5.35547	8.53345e-08	5.15976e-07
48_ZNF627-24_Tet3	507.822	-3.3182	0.568208	-6.18438	6.23462e-10	4.58643e-09
49_ZNF649-24_Tet3	475.681	-5.64866	1.68721	-4.1777	2.94478e-05	0.000136208
50_PRDM1-24_Tet3	14.3	0.82633	4.03448	1.95299	0.0508212	0.113431
52_WIZ-24_Tet3	26.2411	-0.44033	1.18349	-1.29663	0.194759	0.323739
55_MPHOSPH8-24_Tet3	63.7433	5.8204	1.69985	3.73278	0.000189378	0.000779283
56_DAXX-24_Tet3	26.4765	-0.0647806	1.21243	-0.214122	0.830452	0.891767
57_MECP2_ATRX_binding-24_Tet3	40.876	4.88373	1.79965	3.23024	0.00123687	0.00446737
58_PPHLN1-24_Tet3	32.5944	-0.0530272	1.20556	-0.16167	0.871566	0.918668
60_BMI1-24_Tet3	115.973	0.0158605	1.22691	0.0240519	0.980811	0.988796
61_E2F6-24_Tet3	219.74	-0.0367126	0.538991	-0.0927616	0.926093	0.954494
62_PCGF1-24_Tet3	144.579	1.23494	1.52076	1.89526	0.0580577	0.126266
64_YAF2-24_Tet3	15.3945	0.339009	6.58102	1.62433	0.104305	0.19959
66_KDM2B-24_Tet3	191.064	-0.0230285	0.815804	-0.0531512	0.957611	0.975017
69_CBX2-24_Tet3	16.682	0.613666	2.66065	1.69089	0.0908583	0.179557
71_CBX6-24_Tet3	68.017	0.157675	1.38171	0.399389	0.689607	0.795555
72_CBX7-24_Tet3	35.4893	4.53636	2.03014	2.88714	0.00388767	0.0126239
73_CBX8-24_Tet3	33.5999	-0.166698	1.14943	-0.494697	0.620814	0.740218
74_PHF1_CTD-24_Tet3	9.65986	0.76791	2.21333	1.72395	0.0847168
75_PHF1_PHD_after_IDT-24_Tet3	80.3246	0.969151	0.785735	1.71876	0.0856587	0.171306
76_MTF2-24_Tet3	23.8677	3.66381	1.896	2.72366	0.00645631	0.0199027
77_EPOP-24_Tet3	202.247	-2.966	0.723813	-4.57258	4.81753e-06	2.44378e-05
78_LCOR-24_Tet3	36.458	0.117465	0.854646	0.223841	0.822881	0.887647
79_AEBP2-24_Tet3	24.49	-0.123351	1.15894	-0.342354	0.732084	0.8258
82_PHF19-24_Tet3	16.7466	1.24273	3.84081	2.10071	0.0356661	0.085213
84_ZFPM1-24_Tet3	35.0405	0.0243901	1.33457	0.0579995	0.953749	0.97274
85_PRDM14-24_Tet3	350.771	0.163926	0.544409	0.367109	0.713538	0.813285
86_vSET_P. bursaria chlorella virus-24_Tet3	133.305	-2.46563	1.46195	-2.74256	0.00609624	0.0189245
88_REST_CoREST_complex-24_Tet3	513.738	-4.63262	0.614305	-7.83945	4.52517e-15	4.9384e-14
90_ZEB1-24_Tet3	17.553	-0.0521128	1.21004	-0.154588	0.877146	0.922527
92_MBD3_mouse_after_IDT-24_Tet3	99.3209	-0.401156	1.16378	-1.20884	0.226725	0.362771
93_SALL1-24_Tet3	16.6623	0.321245	7.05896	1.62554	0.104047	0.199202
96_REST_Sin3_complex-24_Tet3	85.1519	-0.907537	1.77432	-2.76542	0.00568498	0.0178064
99_NCOR1-24_Tet3	161.376	-0.849747	1.65332	-2.61783	0.00884921	0.0261709
101_ZBTB18-24_Tet3	15.574	0.0705114	1.32298	0.183318	0.854549	0.907902
102_GCNF-24_Tet3	83.3196	0.589082	0.745014	1.12149	0.26208	0.404733
103_NR2F6-24_Tet3	21.7903	0.156944	1.37499	0.397913	0.690694	0.796327
106_EHMT2_DNMT_recruit-24_Tet3	207.043	0.83525	0.633134	1.66775	0.0953652	0.186453
107_CBX5_full-24_Tet3	80.7633	-0.90536	0.884406	-1.56191	0.11831	0.220596
108_CBX1_full-24_Tet3	30.6176	-0.227473	1.13612	-0.682968	0.494627	0.634734
109_CBX3_full-24_Tet3	15.7295	-0.116547	1.17672	-0.35993	0.7189	0.817447
110_UHRF1-24_Tet3	135.419	0.930494	0.664452	1.79638	0.072434	0.15062
111_MYC-24_Tet3	130.384	7.14908	1.56062	4.62018	3.83415e-06	1.96791e-05
112_CTCF_chromatin_organization-24_Tet3	10.2937	1.06237	2.28949	1.88713	0.0591428	0.128234
113_L3MBTL3-24_Tet3	118.83	0.048236	1.17615	0.0992959	0.920903	0.950616
114_PHC2-24_Tet3	18.4149	1.95371	2.37153	2.3135	0.020695	0.0543472
115_TRIM28-24_Tet3	14.5774	2.35619	2.12551	2.2597	0.0238399	0.0612835
116_CBX1_chromoshadow-24_Tet3	8.85122	0.558645	2.30108	1.52239	0.12791
117_CBX3_chromoshadow-24_Tet3	14.8531	0.608317	2.20625	1.55067	0.120982	0.224314
118_CBX5_chromoshadow-24_Tet3	13.9809	0.0182542	1.31712	0.043663	0.965173	0.97914
119_DMAP1-24_Tet3	34.2517	0.43854	0.869281	0.819546	0.412475	0.559854
120_UBN1_NHRD-24_Tet3	287.262	0.981878	0.606098	1.98562	0.0470751	0.106634
121_UBN1_HRD-24_Tet3	27.1381	2.83779	1.90145	2.57965	0.00988998	0.0287624
125_KYP_A.Thaliana-24_Tet3	71.0602	0.538489	0.723624	1.03907	0.298772	0.444607
128_EHMT1-24_Tet3	51.6449	-1.07137	1.36718	-1.76957	0.0767994	0.157864
129_KDM2B-24_Tet3	237.953	1.32671	0.781366	2.23958	0.0251184	0.0639222
130_KDM5B-24_Tet3	597.045	1.03969	0.588883	2.14575	0.0318928	0.0778788
132_RING1-XTEN20-PCGF1-24_Tet3	19.3689	-0.146196	1.1531	-0.495604	0.620174	0.739687
133_RING1-XTEN20-PCGF2-24_Tet3	25.1561	1.01291	3.21576	2.27132	0.0231275	0.0597348
134_RING1-XTEN20-PCGF3-24_Tet3	76.1147	-7.85722	1.93098	-4.62405	3.76313e-06	1.93407e-05
136_EZH2-24_Tet3	46.4441	-0.300338	0.963523	-0.597376	0.550257	0.682794
139_DNMT3A1-24_Tet3	17.4696	0.807321	2.23975	1.79235	0.0730763	0.151728
140_DNMT3B1-24_Tet3	231.356	0.0479209	0.805236	0.0847768	0.932439	0.958017
141_DNMT3B3-24_Tet3	99.2065	0.736938	0.735416	1.38467	0.166155	0.286232
142_DNMT3L-24_Tet3	11.7417	0.678838	4.00097	1.81402	0.0696753	0.145894
143_DNMT3C_mouse-24_Tet3	15.5613	1.03717	3.8935	2.04123	0.0412281	0.0960494
150_NtDRM1_N. Tabacum-24_Tet3	100.111	-0.386245	1.15312	-1.40923	0.158767	0.276701
1_CBX1_chromo-25_Zfp961_mouse	7897.07	-7.62952	1.83382	-4.89677	9.74256e-07	5.34488e-06
2_CBX3_chromo-25_Zfp961_mouse	8803.47	-7.99745	1.73136	-5.25301	1.49635e-07	8.84381e-07
3_CBX4-25_Zfp961_mouse	10718.2	-7.62956	0.891096	-8.98753	2.52849e-19	3.70577e-18
4_CBX5_chromo-25_Zfp961_mouse	5628.31	-7.5738	0.768386	-10.1292	4.10183e-24	8.22149e-23
5_CBX7-25_Zfp961_mouse	7419.91	-7.7954	0.641822	-12.413	2.22125e-35	9.51882e-34
6_CBX2-25_Zfp961_mouse	10933.3	-7.2524	0.844113	-8.97868	2.74031e-19	4.00849e-18
7_CBX6-25_Zfp961_mouse	7374.2	-6.68072	0.60225	-11.2931	1.4202e-29	4.09194e-28
8_RYBP_zf_RanBP-25_Zfp961_mouse	14886	-9.33651	0.661616	-14.2521	4.35287e-46	3.85001e-44
9_AEBP2_after_IDT-25_Zfp961_mouse	249.223	-2.99318	0.763089	-4.42505	9.64214e-06	4.7181e-05
10_ING1-25_Zfp961_mouse	3178.13	-6.85186	0.754974	-9.35036	8.73472e-21	1.39435e-19
11_PHF2-25_Zfp961_mouse	10293.9	-8.85286	1.17351	-7.95586	1.77892e-15	2.00762e-14
12_TRIM24-25_Zfp961_mouse	6703.28	-5.89627	0.857206	-7.28743	3.15934e-13	3.02855e-12
13_KDM5A-25_Zfp961_mouse	17950.7	-8.8633	0.537203	-16.6987	1.34034e-62	5.66406e-60
14_KDM5B-25_Zfp961_mouse	8730.3	-5.91246	1.00992	-6.25213	4.04891e-10	3.02238e-09
15_DNMT3A_PWWP-25_Zfp961_mouse	695.58	0.724405	0.805616	1.3154	0.188374	0.315332
16_NSD1_PWWP2-25_Zfp961_mouse	1879.72	-3.07896	0.51538	-6.29275	3.1189e-10	2.3489e-09
17_NSD2_PWWP1-25_Zfp961_mouse	3219.2	-3.97725	0.566299	-7.32719	2.35035e-13	2.26733e-12
18_CREBBP-25_Zfp961_mouse	1409.81	-2.01678	0.615098	-3.73164	0.000190235	0.000782597
19_MeCP2_MBD-25_Zfp961_mouse	9463.02	-7.72167	0.968236	-8.31125	9.47025e-17	1.17417e-15
20_MBD1_MBD-25_Zfp961_mouse	256.76	-2.21502	4.53016	-2.67341	0.00750839	0.0227359
21_MBD2-25_Zfp961_mouse	5000.6	-7.04192	0.771168	-9.41418	4.76806e-21	7.77455e-20
22_MBD3-25_Zfp961_mouse	3966.08	-6.33417	0.672853	-9.67289	3.93109e-22	6.86609e-21
23_Tet1-25_Zfp961_mouse	9025.74	-7.61541	0.844161	-9.38065	6.55673e-21	1.05665e-19
24_Tet3-25_Zfp961_mouse	13184.8	-8.48404	1.60103	-5.87571	4.21044e-09	2.90492e-08
26_Zfp809_mouse-25_Zfp961_mouse	11669	-9.27952	0.538147	-17.3543	1.83027e-67	1.46547e-64
27_ZNF417-25_Zfp961_mouse	8556.48	-9.31554	0.527395	-17.7886	8.65443e-71	1.01277e-67
28_ZNF587-25_Zfp961_mouse	8965.83	-8.73811	0.5801	-15.2531	1.5702e-52	2.19151e-50
29_ZIM3-25_Zfp961_mouse	6430.05	-7.94862	0.694234	-11.6709	1.79417e-31	5.84468e-30
30_ZNF10-25_Zfp961_mouse	6012.88	-8.6525	1.6988	-5.69265	1.25083e-08	8.20563e-08
31_ZNF534-25_Zfp961_mouse	8241.1	-8.09628	0.788283	-10.5357	5.91547e-26	1.36559e-24
32_ZNF667-25_Zfp961_mouse	7816.61	-7.8808	1.73809	-5.1955	2.04166e-07	1.19507e-06
33_ZNF716-25_Zfp961_mouse	12426.8	-10.2723	1.44442	-7.4805	7.40387e-14	7.37141e-13
34_ZNF479-25_Zfp961_mouse	12923.5	-10.5691	0.686126	-15.5651	1.2561e-54	2.12322e-52
35_ZNF791-25_Zfp961_mouse	5627.86	-7.88012	0.852683	-9.52531	1.64555e-21	2.76311e-20
36_ZNF563-25_Zfp961_mouse	5783.12	-7.48113	0.595344	-12.7757	2.2419e-37	1.08273e-35
37_ZNF20-25_Zfp961_mouse	4265.05	-8.9346	1.45201	-6.6259	3.45131e-11	2.7854e-10
38_ZNF440-25_Zfp961_mouse	6773.03	-9.18602	1.35334	-7.17026	7.48545e-13	6.92256e-12
39_ZNF878-25_Zfp961_mouse	6521.47	-8.3316	0.531063	-15.8331	1.83984e-56	3.83417e-54
40_ZNF823-25_Zfp961_mouse	2865.65	-6.75315	0.731824	-9.50018	2.09522e-21	3.48738e-20
41_ZNF441-25_Zfp961_mouse	7799.04	-8.66863	0.532563	-16.4289	1.18701e-60	3.61158e-58
42_ZNF763-25_Zfp961_mouse	9345.82	-8.59404	0.779527	-11.2664	1.9229e-29	5.50905e-28
43_ZNF844-25_Zfp961_mouse	4035.09	-9.18295	1.45335	-6.7719	1.271e-11	1.0624e-10
44_ZFP69-25_Zfp961_mouse	9386.97	-9.00109	1.48492	-6.54327	6.01867e-11	4.76389e-10
45_ZNF606-25_Zfp961_mouse	6218	-12.8867	0.825401	-15.7484	7.04684e-56	1.39225e-53
46_ZNF235-25_Zfp961_mouse	10598.4	-9.68174	1.23917	-8.16436	3.23151e-16	3.86181e-15
47_ZNF613-25_Zfp961_mouse	9188.36	-7.92081	1.08178	-7.69857	1.37595e-14	1.44661e-13
48_ZNF627-25_Zfp961_mouse	7071.61	-9.35371	1.5323	-6.57455	4.88006e-11	3.89304e-10
49_ZNF649-25_Zfp961_mouse	10131	-9.12072	0.653099	-14.1708	1.38878e-45	1.18694e-43
50_PRDM1-25_Zfp961_mouse	4606.86	-6.79348	0.656995	-10.5782	3.76125e-26	8.77606e-25
51_ZNF644-25_Zfp961_mouse	3170.29	-3.87418	0.550924	-7.3344	2.22717e-13	2.15124e-12
52_WIZ-25_Zfp961_mouse	8783.95	-6.01209	0.532296	-11.4991	1.33304e-30	4.12185e-29
53_CDYL-25_Zfp961_mouse	1723.14	-5.67063	0.829874	-7.192	6.38468e-13	5.93343e-12
54_ATRX-25_Zfp961_mouse	636.801	-1.61549	0.602511	-3.12426	0.00178254	0.00624833
55_MPHOSPH8-25_Zfp961_mouse	11725.2	-6.6216	0.570117	-11.8275	2.8155e-32	9.84649e-31
56_DAXX-25_Zfp961_mouse	1837.64	-2.87346	0.490997	-6.164	7.09308e-10	5.20535e-09
57_MECP2_ATRX_binding-25_Zfp961_mouse	7143.83	-7.40436	1.21173	-6.55262	5.6535e-11	4.48887e-10
58_PPHLN1-25_Zfp961_mouse	2372.15	-7.2831	0.569329	-12.9856	1.47606e-38	7.61197e-37
59_BCOR-25_Zfp961_mouse	6426.23	-7.81594	0.687943	-11.5919	4.53061e-31	1.43592e-29
60_BMI1-25_Zfp961_mouse	6335.75	-6.60499	0.494803	-13.5145	1.28399e-41	8.20729e-40
61_E2F6-25_Zfp961_mouse	6101.93	-5.81949	0.699764	-8.55357	1.19339e-17	1.58976e-16
62_PCGF1-25_Zfp961_mouse	969.059	-2.12894	0.532668	-4.37767	1.19955e-05	5.80625e-05
63_RYBP_YAF2_rybp-25_Zfp961_mouse	6162.7	-7.46082	1.56642	-5.35413	8.59698e-08	5.1961e-07
64_YAF2-25_Zfp961_mouse	10884.1	-9.36282	0.815864	-11.705	1.20121e-31	3.95543e-30
65_YY1-25_Zfp961_mouse	523.849	-4.67297	0.778386	-6.39136	1.64421e-10	1.26202e-09
66_KDM2B-25_Zfp961_mouse	297.589	-0.154594	0.758976	-0.312197	0.754891	0.842132
67_HNRPK_after_IDT-25_Zfp961_mouse	1326.49	-4.9816	0.665262	-7.80312	6.03974e-15	6.53039e-14
68_RUNX1-25_Zfp961_mouse	4649.34	-7.76257	0.54923	-14.316	1.73935e-46	1.59402e-44
69_CBX2-25_Zfp961_mouse	7870.41	-7.07227	0.524246	-13.7559	4.69243e-43	3.28967e-41
71_CBX6-25_Zfp961_mouse	7938.38	-6.7891	0.954549	-7.48751	7.01942e-14	7.00698e-13
72_CBX7-25_Zfp961_mouse	16292.5	-8.10583	1.80913	-5.16947	2.34762e-07	1.36627e-06
73_CBX8-25_Zfp961_mouse	8140.55	-7.69019	0.521743	-14.8986	3.36623e-50	3.85042e-48
74_PHF1_CTD-25_Zfp961_mouse	4172.41	-4.61764	0.479912	-9.85868	6.28725e-23	1.15937e-21
75_PHF1_PHD_after_IDT-25_Zfp961_mouse	543.16	-0.492606	0.500109	-1.16833	0.242673	0.382015
76_MTF2-25_Zfp961_mouse	6962.35	-6.62633	0.673361	-10.0923	5.97707e-24	1.18397e-22
77_EPOP-25_Zfp961_mouse	14298	-8.09229	0.623301	-13.1939	9.51877e-40	5.285e-38
78_LCOR-25_Zfp961_mouse	1904.76	-6.77078	0.672183	-10.3166	5.92628e-25	1.24354e-23
79_AEBP2-25_Zfp961_mouse	7241.82	-6.91031	0.575083	-12.2385	1.93506e-34	7.78786e-33
80_JARID2-25_Zfp961_mouse	1474.48	-7.0579	0.802026	-9.09208	9.71578e-20	1.45335e-18
81_CTCF_PRC2-25_Zfp961_mouse	250.801	-3.4589	1.67976	-3.14949	0.00163558	0.00576642
82_PHF19-25_Zfp961_mouse	6106.1	-6.39321	0.973553	-6.95741	3.46575e-12	3.04063e-11
84_ZFPM1-25_Zfp961_mouse	8425.38	-8.03351	1.07089	-7.88516	3.14122e-15	3.48051e-14
85_PRDM14-25_Zfp961_mouse	729.793	-0.783185	0.764248	-1.44696	0.147909	0.262192
86_vSET_P. bursaria chlorella virus-25_Zfp961_mouse	3417.6	-4.85345	0.511872	-9.72665	2.32102e-22	4.12015e-21
87_RCOR1-25_Zfp961_mouse	26.3571	0.445643	1.24098	0.895243	0.370657	0.520137
88_REST_CoREST_complex-25_Zfp961_mouse	3348.91	-3.54033	0.686158	-5.59125	2.25441e-08	1.438e-07
89_KLF3-25_Zfp961_mouse	864.494	-6.78703	1.2147	-6.07041	1.27583e-09	9.1769e-09
90_ZEB1-25_Zfp961_mouse	3780.38	-6.13874	1.08475	-6.11559	9.62005e-10	6.98234e-09
91_ZEB2-25_Zfp961_mouse	640.903	-4.292	0.689243	-6.57844	4.75409e-11	3.79853e-10
92_MBD3_mouse_after_IDT-25_Zfp961_mouse	695.791	-2.44577	0.567466	-4.71982	2.36059e-06	1.2409e-05
93_SALL1-25_Zfp961_mouse	6351.07	-7.18433	0.670882	-11.0291	2.76625e-28	7.30606e-27
94_NAB2-25_Zfp961_mouse	2503.84	-5.63703	0.595035	-9.72813	2.28754e-22	4.06545e-21
95_MeCP2_Sin3_complex-25_Zfp961_mouse	5840.42	-7.35954	1.13356	-6.82243	8.95135e-12	7.59068e-11
96_REST_Sin3_complex-25_Zfp961_mouse	5106.4	-6.90612	0.52305	-13.3924	6.69825e-41	3.98049e-39
97_SID4X_after_IDT-25_Zfp961_mouse	1807.86	-13.895	1.52559	-8.7591	1.96817e-18	2.74695e-17
98_MeCP2_NCoR_complex-25_Zfp961_mouse	9139.22	-7.70298	1.05893	-7.66094	1.84573e-14	1.91535e-13
99_NCOR1-25_Zfp961_mouse	3227.74	-4.53502	0.674961	-7.05913	1.67553e-12	1.50738e-11
100_MBD1_TRD-25_Zfp961_mouse	6661.91	-10.4176	1.14492	-9.39963	5.47547e-21	8.90891e-20
101_ZBTB18-25_Zfp961_mouse	3202.93	-5.83099	0.591176	-10.1161	4.68915e-24	9.36169e-23
102_GCNF-25_Zfp961_mouse	216.932	-1.74057	0.877582	-2.64242	0.00823151	0.0245349
103_NR2F6-25_Zfp961_mouse	1858.47	-6.634	0.574778	-11.7545	6.69527e-32	2.27355e-30
104_NR1D1-25_Zfp961_mouse	51.6101	-4.65862	0.995031	-5.1828	2.18576e-07	1.27598e-06
106_EHMT2_DNMT_recruit-25_Zfp961_mouse	983.684	-2.21996	0.714856	-3.62697	0.00028677	0.00114716
107_CBX5_full-25_Zfp961_mouse	1299.21	-6.478	1.93549	-4.23559	2.27947e-05	0.0001067
108_CBX1_full-25_Zfp961_mouse	1276.94	-5.1505	1.15269	-5.05543	4.29429e-07	2.45413e-06
109_CBX3_full-25_Zfp961_mouse	2645.71	-7.50538	0.600054	-12.711	5.13896e-37	2.41293e-35
110_UHRF1-25_Zfp961_mouse	392.398	-1.17107	0.706827	-2.13562	0.0327108	0.0794427
111_MYC-25_Zfp961_mouse	5220.15	-7.5607	0.733247	-10.5654	4.31203e-26	1.00151e-24
112_CTCF_chromatin_organization-25_Zfp961_mouse	8070.55	-7.71025	0.540112	-14.4322	3.24606e-47	3.06723e-45
113_L3MBTL3-25_Zfp961_mouse	18129	-8.39558	1.66815	-5.60617	2.06855e-08	1.32501e-07
114_PHC2-25_Zfp961_mouse	7710.95	-7.72777	0.618011	-12.714	4.94149e-37	2.3274e-35
115_TRIM28-25_Zfp961_mouse	11817.2	-8.33399	0.853107	-10.0633	8.0235e-24	1.55492e-22
116_CBX1_chromoshadow-25_Zfp961_mouse	13196.3	-8.45662	0.568224	-15.0432	3.82608e-51	4.61954e-49
117_CBX3_chromoshadow-25_Zfp961_mouse	12432.2	-7.93435	1.13715	-7.26199	3.8144e-13	3.62905e-12
118_CBX5_chromoshadow-25_Zfp961_mouse	8711.81	-8.7397	0.863707	-10.4417	1.59882e-25	3.55079e-24
119_DMAP1-25_Zfp961_mouse	2056.36	-6.81441	0.752488	-9.32604	1.099e-20	1.7452e-19
120_UBN1_NHRD-25_Zfp961_mouse	3264.37	-4.45231	0.842604	-5.71121	1.12178e-08	7.40054e-08
121_UBN1_HRD-25_Zfp961_mouse	3622.68	-6.48057	0.688777	-9.67156	3.98274e-22	6.94834e-21
124_dim-5_N.Crassa-25_Zfp961_mouse	18.708	0.445782	1.22788	0.887902	0.374593	0.524258
125_KYP_A.Thaliana-25_Zfp961_mouse	57	0.713597	0.738369	1.34156	0.17974	0.304196
127_EHMT2-25_Zfp961_mouse	347.208	-2.92141	0.569579	-5.50292	3.73545e-08	2.33281e-07
128_EHMT1-25_Zfp961_mouse	421.549	-4.91306	0.764882	-6.78992	1.12194e-11	9.41426e-11
129_KDM2B-25_Zfp961_mouse	163.611	0.957845	0.687332	1.81091	0.070155	0.146623
130_KDM5B-25_Zfp961_mouse	566.706	0.523929	0.511098	1.22004	0.222451	0.358072
131_SET8_T.Gondii-25_Zfp961_mouse	111.256	-2.96126	0.948386	-3.75185	0.000175531	0.000725049
132_RING1-XTEN20-PCGF1-25_Zfp961_mouse	7457.83	-7.04784	0.546385	-13.0338	7.8579e-39	4.13641e-37
133_RING1-XTEN20-PCGF2-25_Zfp961_mouse	5280.58	-7.00193	0.522708	-13.5388	9.23223e-42	5.97659e-40
134_RING1-XTEN20-PCGF3-25_Zfp961_mouse	7255.33	-6.38318	0.641143	-10.1917	2.15996e-24	4.41068e-23
135_EZH1-25_Zfp961_mouse	629.564	-4.81667	0.591273	-8.43266	3.3789e-17	4.33782e-16
136_EZH2-25_Zfp961_mouse	501.866	-2.98032	0.824711	-4.15365	3.2722e-05	0.000150393
139_DNMT3A1-25_Zfp961_mouse	88.5854	-0.0868935	0.782113	-0.177211	0.859342	0.911171
140_DNMT3B1-25_Zfp961_mouse	1061.11	-0.412905	0.576491	-0.898581	0.368876	0.518327
141_DNMT3B3-25_Zfp961_mouse	222.199	0.0392936	0.539088	0.0845151	0.932647	0.958155
142_DNMT3L-25_Zfp961_mouse	3204.59	-6.74907	0.496976	-13.7411	5.75965e-43	4.00098e-41
143_DNMT3C_mouse-25_Zfp961_mouse	25.1115	0.589139	0.933506	1.06757	0.285715	0.430909
150_NtDRM1_N. Tabacum-25_Zfp961_mouse	12.7694	1.03244	2.54691	1.96897	0.0489561	0.110075
1_CBX1_chromo-26_Zfp809_mouse	383.527	-5.11637	1.99024	-3.63987	0.000272779	0.00109609
2_CBX3_chromo-26_Zfp809_mouse	231.19	-10.7239	1.63256	-6.51738	7.15465e-11	5.6291e-10
3_CBX4-26_Zfp809_mouse	789.768	-11.0935	1.27353	-8.95431	3.41882e-19	4.97708e-18
4_CBX5_chromo-26_Zfp809_mouse	397.293	-14.2198	3.54084	-5.26856	1.375e-07	8.16148e-07
5_CBX7-26_Zfp809_mouse	2319.84	-7.05082	1.12445	-6.69524	2.15312e-11	1.76199e-10
6_CBX2-26_Zfp809_mouse	1402.62	-7.76614	0.576876	-13.6379	2.38292e-42	1.58303e-40
7_CBX6-26_Zfp809_mouse	562.238	-4.53089	0.614556	-7.6826	1.55888e-14	1.63103e-13
8_RYBP_zf_RanBP-26_Zfp809_mouse	386.331	-3.6473	1.75219	-3.19364	0.00140491	0.00502134
10_ING1-26_Zfp809_mouse	2277.03	-7.09113	0.751431	-9.70633	2.83367e-22	4.98942e-21
11_PHF2-26_Zfp809_mouse	326.959	-1.45796	3.48861	-2.65646	0.00789654	0.0237329
12_TRIM24-26_Zfp809_mouse	1619	-6.95698	1.5837	-5.04175	4.61282e-07	2.62532e-06
13_KDM5A-26_Zfp809_mouse	2290.48	-7.04967	0.670713	-10.7451	6.24946e-27	1.52605e-25
14_KDM5B-26_Zfp809_mouse	493.612	-3.96376	1.15972	-4.09768	4.17313e-05	0.000188526
15_DNMT3A_PWWP-26_Zfp809_mouse	954.896	-0.446541	0.593793	-0.958581	0.33777	0.487153
16_NSD1_PWWP2-26_Zfp809_mouse	7236.82	-7.27743	1.35868	-5.89448	3.75869e-09	2.60268e-08
17_NSD2_PWWP1-26_Zfp809_mouse	2149.27	-8.46291	0.609158	-14.0823	4.8762e-45	3.9043e-43
18_CREBBP-26_Zfp809_mouse	7647.21	-7.99647	0.736581	-11.0845	1.49192e-28	4.04572e-27
19_MeCP2_MBD-26_Zfp809_mouse	810.223	-5.97009	1.61469	-4.45506	8.38683e-06	4.13712e-05
20_MBD1_MBD-26_Zfp809_mouse	55.3281	-2.90276	2.19812	-2.76722	0.00565365	0.0177119
21_MBD2-26_Zfp809_mouse	713.089	-5.64701	1.70671	-4.145	3.39812e-05	0.000156039
22_MBD3-26_Zfp809_mouse	782.43	-5.44936	0.9321	-6.26441	3.74241e-10	2.80183e-09
23_Tet1-26_Zfp809_mouse	447.999	-5.00019	1.75394	-3.79286	0.000148924	0.000621557
24_Tet3-26_Zfp809_mouse	661.735	-11.4814	1.29476	-8.88879	6.17777e-19	8.89985e-18
25_Zfp961_mouse-26_Zfp809_mouse	5624.87	-9.09724	0.56151	-16.3501	4.34207e-60	1.27031e-57
27_ZNF417-26_Zfp809_mouse	7604.83	-10.1015	0.566666	-17.9637	3.75039e-72	7.13183e-69
28_ZNF587-26_Zfp809_mouse	6696.77	-14.3763	1.0519	-13.5749	5.6406e-42	3.68285e-40
29_ZIM3-26_Zfp809_mouse	2649.53	-0.896594	1.7967	-3.83159	0.000127317	0.000535639
30_ZNF10-26_Zfp809_mouse	3701.24	-7.27441	0.617841	-11.9951	3.77083e-33	1.39237e-31
31_ZNF534-26_Zfp809_mouse	2971.83	-7.58134	1.86756	-4.81359	1.48246e-06	7.99454e-06
32_ZNF667-26_Zfp809_mouse	4750.08	-9.37609	1.65291	-6.19348	5.88516e-10	4.33144e-09
33_ZNF716-26_Zfp809_mouse	5858.21	-9.23441	0.549392	-16.9938	9.13492e-65	4.98427e-62
34_ZNF479-26_Zfp809_mouse	6867.31	-9.82418	1.4683	-7.13023	1.00204e-12	9.18319e-12
35_ZNF791-26_Zfp809_mouse	1485.24	-12.1925	1.04567	-11.6174	3.36169e-31	1.0744e-29
36_ZNF563-26_Zfp809_mouse	5885.77	-7.76173	0.954749	-8.45125	2.88203e-17	3.71877e-16
37_ZNF20-26_Zfp809_mouse	2697.46	-12.1181	0.868839	-13.9951	1.67094e-44	1.271e-42
38_ZNF440-26_Zfp809_mouse	6152.05	-9.16266	0.655438	-14.1548	1.7455e-45	1.46709e-43
39_ZNF878-26_Zfp809_mouse	4989.31	-8.0231	0.525632	-15.4236	1.1368e-53	1.71229e-51
40_ZNF823-26_Zfp809_mouse	1066	-8.00811	1.41678	-6.15978	7.28469e-10	5.34082e-09
41_ZNF441-26_Zfp809_mouse	6169.71	-7.46491	0.851174	-9.06622	1.23213e-19	1.8305e-18
42_ZNF763-26_Zfp809_mouse	5915.64	-8.26366	1.90281	-5.06492	4.08563e-07	2.34016e-06
43_ZNF844-26_Zfp809_mouse	2317.25	-6.8617	1.83982	-4.53329	5.80728e-06	2.9215e-05
44_ZFP69-26_Zfp809_mouse	4866.37	-7.28758	0.548146	-13.4589	2.72981e-41	1.69504e-39
45_ZNF606-26_Zfp809_mouse	2668.84	-7.63349	1.88466	-4.80981	1.51076e-06	8.1443e-06
46_ZNF235-26_Zfp809_mouse	5041.13	-7.91488	0.825483	-9.87708	5.23379e-23	9.69813e-22
47_ZNF613-26_Zfp809_mouse	4440.65	-1.02633	2.17637	-4.42302	9.73309e-06	4.75954e-05
48_ZNF627-26_Zfp809_mouse	3821.46	-6.66188	1.86656	-4.38943	1.13646e-05	5.51483e-05
49_ZNF649-26_Zfp809_mouse	5188.17	-7.05666	0.924751	-7.98347	1.42273e-15	1.61764e-14
50_PRDM1-26_Zfp809_mouse	154.116	-10.1329	1.59959	-6.27337	3.53316e-10	2.64909e-09
51_ZNF644-26_Zfp809_mouse	1720.98	-5.62545	0.7914	-7.47833	7.52749e-14	7.48958e-13
52_WIZ-26_Zfp809_mouse	1194.26	-4.78252	0.626538	-7.93412	2.11995e-15	2.37488e-14
53_CDYL-26_Zfp809_mouse	44.6288	-2.94056	2.20497	-2.78083	0.00542195	0.0170637
54_ATRX-26_Zfp809_mouse	161.233	-0.448965	1.17434	-1.15735	0.247128	0.387503
55_MPHOSPH8-26_Zfp809_mouse	2164.7	-7.02041	1.11184	-6.74477	1.53265e-11	1.26788e-10
56_DAXX-26_Zfp809_mouse	566.08	-14.8092	3.54122	-5.56365	2.64184e-08	1.6746e-07
57_MECP2_ATRX_binding-26_Zfp809_mouse	845.088	-4.82873	1.35694	-4.28829	1.80051e-05	8.52245e-05
58_PPHLN1-26_Zfp809_mouse	251.928	-1.07233	2.24465	-3.09428	0.0019729	0.00684777
59_BCOR-26_Zfp809_mouse	813.134	-4.25268	2.1285	-3.25714	0.00112541	0.00409297
60_BMI1-26_Zfp809_mouse	3870.33	-7.30876	0.639347	-11.6421	2.5183e-31	8.13394e-30
61_E2F6-26_Zfp809_mouse	7649.93	-7.80773	0.649711	-12.2281	2.19982e-34	8.7607e-33
62_PCGF1-26_Zfp809_mouse	8364.48	-8.00994	1.22008	-6.97859	2.98153e-12	2.6371e-11
63_RYBP_YAF2_rybp-26_Zfp809_mouse	747.947	-3.91678	1.20831	-3.95021	7.80817e-05	0.000340165
64_YAF2-26_Zfp809_mouse	695.487	-10.1188	0.968356	-10.5688	4.15849e-26	9.67327e-25
65_YY1-26_Zfp809_mouse	28.258	-1.89314	1.21027	-2.45567	0.0140621	0.0389028
66_KDM2B-26_Zfp809_mouse	918.557	-5.291	0.623789	-8.76247	1.91016e-18	2.66843e-17
67_HNRPK_after_IDT-26_Zfp809_mouse	54.4729	-10.4705	3.60849	-3.60499	0.000312169	0.00123996
68_RUNX1-26_Zfp809_mouse	442.516	-3.6912	1.31315	-3.61964	0.00029501	0.00117702
69_CBX2-26_Zfp809_mouse	1663.04	-6.12729	0.539696	-11.5665	6.08904e-31	1.92184e-29
71_CBX6-26_Zfp809_mouse	318.966	-3.70855	2.08875	-3.08523	0.00203393	0.00703953
72_CBX7-26_Zfp809_mouse	1325.12	-5.22437	0.619091	-8.71536	2.89827e-18	4.02661e-17
73_CBX8-26_Zfp809_mouse	938.377	-11.476	1.08918	-10.5995	2.99635e-26	7.05627e-25
74_PHF1_CTD-26_Zfp809_mouse	1265.42	-6.72439	0.605685	-11.3154	1.10061e-29	3.20146e-28
75_PHF1_PHD_after_IDT-26_Zfp809_mouse	2817.06	-9.33255	1.36188	-7.25616	3.98222e-13	3.78161e-12
76_MTF2-26_Zfp809_mouse	1964.32	-7.54029	0.972714	-8.09508	5.72265e-16	6.71749e-15
77_EPOP-26_Zfp809_mouse	2589.76	-13.4937	1.30183	-10.3444	4.43469e-25	9.50209e-24
78_LCOR-26_Zfp809_mouse	307.311	-7.24618	0.750331	-9.91646	3.53052e-23	6.63904e-22
79_AEBP2-26_Zfp809_mouse	1257.32	-6.90973	0.719935	-9.8631	6.01643e-23	1.11078e-21
80_JARID2-26_Zfp809_mouse	184.462	-3.46674	0.65423	-5.69171	1.25776e-08	8.24624e-08
82_PHF19-26_Zfp809_mouse	2372.53	-7.10034	1.36122	-5.75069	8.88777e-09	5.91209e-08
84_ZFPM1-26_Zfp809_mouse	543.21	-0.602996	1.31367	-2.21318	0.026885	0.0677268
85_PRDM14-26_Zfp809_mouse	3401.99	-5.52911	0.494587	-11.3901	4.68621e-30	1.39241e-28
86_vSET_P. bursaria chlorella virus-26_Zfp809_mouse	1586.35	-4.09548	2.35314	-3.14683	0.00165053	0.00581506
88_REST_CoREST_complex-26_Zfp809_mouse	4017.66	-7.0931	1.80858	-4.69307	2.69131e-06	1.40408e-05
90_ZEB1-26_Zfp809_mouse	86.6771	-1.93338	3.34721	-2.53866	0.0111276	0.0318624
91_ZEB2-26_Zfp809_mouse	58.3564	-0.532856	1.24359	-1.64694	0.0995714	0.192695
92_MBD3_mouse_after_IDT-26_Zfp809_mouse	1063.76	-0.866292	1.71781	-3.25635	0.00112854	0.00410292
93_SALL1-26_Zfp809_mouse	96.4794	-9.44603	1.63601	-5.73981	9.47839e-09	6.283e-08
94_NAB2-26_Zfp809_mouse	428.596	-6.12924	2.24792	-3.81811	0.000134479	0.000563898
95_MeCP2_Sin3_complex-26_Zfp809_mouse	195.55	-10.5584	1.56673	-6.57266	4.9424e-11	3.94071e-10
96_REST_Sin3_complex-26_Zfp809_mouse	279.28	-4.69384	0.950491	-5.42468	5.8059e-08	3.57447e-07
98_MeCP2_NCoR_complex-26_Zfp809_mouse	339.226	-0.946882	1.75434	-2.28075	0.022563	0.0585254
99_NCOR1-26_Zfp809_mouse	3722.15	-8.46285	1.51214	-6.12616	9.00243e-10	6.54656e-09
100_MBD1_TRD-26_Zfp809_mouse	174.042	-9.47382	1.41747	-6.81529	9.40737e-12	7.95964e-11
101_ZBTB18-26_Zfp809_mouse	447.765	-3.86574	2.7065	-3.03387	0.00241439	0.00822299
102_GCNF-26_Zfp809_mouse	875.677	-5.59801	1.04816	-5.81637	6.01406e-09	4.08993e-08
103_NR2F6-26_Zfp809_mouse	922.471	-6.1824	0.587019	-10.7594	5.35387e-27	1.31368e-25
106_EHMT2_DNMT_recruit-26_Zfp809_mouse	4682.26	-6.69567	0.74992	-9.17252	4.62097e-20	7.05103e-19
107_CBX5_full-26_Zfp809_mouse	133.999	-9.9355	1.58069	-6.21104	5.26357e-10	3.89658e-09
108_CBX1_full-26_Zfp809_mouse	625.996	-8.46827	1.36746	-6.6533	2.86589e-11	2.32527e-10
109_CBX3_full-26_Zfp809_mouse	53.4768	-1.87235	1.0826	-2.5365	0.0111965	0.0320078
110_UHRF1-26_Zfp809_mouse	2949.29	-14.5918	1.51904	-9.28204	1.66272e-20	2.59435e-19
111_MYC-26_Zfp809_mouse	777.278	-5.5933	0.736886	-7.91017	2.57038e-15	2.85842e-14
112_CTCF_chromatin_organization-26_Zfp809_mouse	510.808	-5.9366	0.826944	-7.51871	5.53207e-14	5.55715e-13
113_L3MBTL3-26_Zfp809_mouse	14294.7	-9.69551	0.682635	-14.549	5.92368e-48	6.04812e-46
114_PHC2-26_Zfp809_mouse	207.246	-4.64621	0.67716	-7.19932	6.05134e-13	5.64087e-12
115_TRIM28-26_Zfp809_mouse	417.201	-4.80185	2.10318	-3.45756	0.000545091	0.00209512
116_CBX1_chromoshadow-26_Zfp809_mouse	155.476	-5.06897	1.69139	-3.88633	0.000101769	0.000435137
117_CBX3_chromoshadow-26_Zfp809_mouse	513.675	-10.525	1.29954	-8.28058	1.22581e-16	1.50875e-15
118_CBX5_chromoshadow-26_Zfp809_mouse	430.023	-6.15731	1.56367	-4.64733	3.36255e-06	1.73581e-05
119_DMAP1-26_Zfp809_mouse	542.025	-4.91698	1.3603	-4.32517	1.52413e-05	7.29827e-05
120_UBN1_NHRD-26_Zfp809_mouse	1161.54	-5.29081	2.16943	-3.59545	0.000323826	0.00128357
121_UBN1_HRD-26_Zfp809_mouse	535.247	-7.8543	1.58535	-5.54272	2.97812e-08	1.88226e-07
124_dim-5_N.Crassa-26_Zfp809_mouse	83.2813	-0.93606	1.849	-2.91769	0.00352637	0.0115373
125_KYP_A.Thaliana-26_Zfp809_mouse	269.389	-4.67736	0.613	-7.9336	2.12877e-15	2.383e-14
127_EHMT2-26_Zfp809_mouse	1086.62	-6.52458	1.11386	-6.31082	2.77567e-10	2.10081e-09
128_EHMT1-26_Zfp809_mouse	644.645	-7.14495	0.681688	-10.6996	1.02219e-26	2.47226e-25
129_KDM2B-26_Zfp809_mouse	269.412	-0.218803	0.700275	-0.445345	0.656071	0.768522
130_KDM5B-26_Zfp809_mouse	498.22	0.373039	0.547745	0.833017	0.404835	0.5529
131_SET8_T.Gondii-26_Zfp809_mouse	46.6774	-0.874148	1.68974	-2.55127	0.0107331	0.0308781
132_RING1-XTEN20-PCGF1-26_Zfp809_mouse	978.989	-5.3765	0.594846	-9.29911	1.41624e-20	2.21659e-19
133_RING1-XTEN20-PCGF2-26_Zfp809_mouse	1391.73	-0.819076	1.62764	-3.27339	0.00106265	0.00388515
134_RING1-XTEN20-PCGF3-26_Zfp809_mouse	1066.28	-6.83732	1.41705	-5.39847	6.7212e-08	4.10311e-07
135_EZH1-26_Zfp809_mouse	196.462	-5.75668	2.06559	-3.80584	0.000141322	0.000591941
136_EZH2-26_Zfp809_mouse	687.891	-5.31033	0.871615	-6.49587	8.2556e-11	6.46717e-10
139_DNMT3A1-26_Zfp809_mouse	293.832	-1.85799	1.943	-2.36085	0.0182329	0.0488425
140_DNMT3B1-26_Zfp809_mouse	7220.09	-7.43863	0.487942	-15.4446	8.20953e-54	1.24892e-51
141_DNMT3B3-26_Zfp809_mouse	406.012	-3.46609	0.993167	-4.10827	3.98634e-05	0.000180757
142_DNMT3L-26_Zfp809_mouse	245.265	-6.02717	0.767965	-8.16763	3.14514e-16	3.76452e-15
143_DNMT3C_mouse-26_Zfp809_mouse	22.5652	-0.0895979	0.916797	-0.183429	0.854462	0.907873
1_CBX1_chromo-27_ZNF417	588.473	-0.367316	0.729392	-0.713035	0.475824	0.618857
2_CBX3_chromo-27_ZNF417	598.021	0.639416	1.12714	1.14906	0.250531	0.391468
3_CBX4-27_ZNF417	877.325	-0.00521368	0.766703	-0.0134481	0.98927	0.993975
4_CBX5_chromo-27_ZNF417	683.766	-0.685078	0.696042	-1.32115	0.186452	0.312631
5_CBX7-27_ZNF417	534.063	0.567471	0.75759	1.08136	0.279538	0.42382
6_CBX2-27_ZNF417	878.454	-0.293452	0.580759	-0.643386	0.519973	0.656734
7_CBX6-27_ZNF417	694.608	-0.00466837	0.81217	-0.0136873	0.989079	0.993911
8_RYBP_zf_RanBP-27_ZNF417	1209.26	0.206252	0.67454	0.414339	0.678626	0.78693
9_AEBP2_after_IDT-27_ZNF417	59.1319	0.413421	0.871067	0.773852	0.439019	0.585097
10_ING1-27_ZNF417	790.466	-0.114748	0.809491	-0.226838	0.820549	0.886003
11_PHF2-27_ZNF417	551.96	0.422776	0.511257	0.983679	0.325273	0.474082
12_TRIM24-27_ZNF417	1107.83	-0.305908	0.525874	-0.709482	0.478026	0.620495
13_KDM5A-27_ZNF417	1465	-0.550741	0.537402	-1.21472	0.224472	0.360296
14_KDM5B-27_ZNF417	1092.67	0.147025	0.947822	0.273022	0.784836	0.862299
15_DNMT3A_PWWP-27_ZNF417	765.491	1.15124	0.511322	2.5954	0.00944813	0.0276838
16_NSD1_PWWP2-27_ZNF417	945.452	-0.053162	0.471949	-0.130566	0.896119	0.934523
17_NSD2_PWWP1-27_ZNF417	810.96	1.39859	0.550023	2.92305	0.00346616	0.0113668
18_CREBBP-27_ZNF417	753.138	0.922126	0.517136	2.07492	0.0379937	0.0896677
19_MeCP2_MBD-27_ZNF417	1053.15	-0.326619	0.597659	-0.6887	0.491012	0.631693
20_MBD1_MBD-27_ZNF417	504.389	-0.190054	0.546759	-0.433446	0.664691	0.775412
21_MBD2-27_ZNF417	590.249	0.0779054	0.926013	0.142729	0.886504	0.928367
22_MBD3-27_ZNF417	474.449	0.505763	0.722714	0.973548	0.330281	0.479489
23_Tet1-27_ZNF417	1302.54	-3.80432	0.545035	-7.29876	2.90431e-13	2.79287e-12
24_Tet3-27_ZNF417	1751.21	-2.69424	0.722941	-4.23329	2.30295e-05	0.0001077
25_Zfp961_mouse-27_ZNF417	593.759	-0.659473	0.727338	-1.25341	0.210057	0.343643
26_Zfp809_mouse-27_ZNF417	793.689	-0.874354	0.669451	-1.68882	0.0912536	0.180057
28_ZNF587-27_ZNF417	205.472	-0.884538	0.551266	-1.92144	0.0546766	0.12023
29_ZIM3-27_ZNF417	514.908	-0.856208	0.583566	-1.7962	0.0724632	0.15066
30_ZNF10-27_ZNF417	413.424	0.141665	0.893473	0.265955	0.790274	0.865983
31_ZNF534-27_ZNF417	362.76	-0.104323	0.831259	-0.207349	0.835737	0.895483
32_ZNF667-27_ZNF417	646.137	-0.413316	0.599002	-0.884073	0.376657	0.526465
33_ZNF716-27_ZNF417	615.067	-0.0804276	0.615847	-0.176823	0.859647	0.911231
34_ZNF479-27_ZNF417	892.811	-0.418857	0.785826	-0.801934	0.422591	0.570082
35_ZNF791-27_ZNF417	579.995	0.156069	0.805344	0.289944	0.771859	0.853674
36_ZNF563-27_ZNF417	556.322	0.152295	0.508204	0.376251	0.706731	0.808261
37_ZNF20-27_ZNF417	425.259	-0.467056	0.619964	-0.976676	0.32873	0.477921
38_ZNF440-27_ZNF417	676.32	0.269296	0.737939	0.530128	0.596023	0.720428
39_ZNF878-27_ZNF417	449.837	0.230854	0.55593	0.53084	0.595529	0.720034
40_ZNF823-27_ZNF417	460.536	0.721288	0.60875	1.48821	0.136697	0.246862
41_ZNF441-27_ZNF417	784.215	-0.0958455	0.815533	-0.190024	0.849291	0.90478
42_ZNF763-27_ZNF417	823.594	0.0591216	0.547857	0.124828	0.90066	0.937961
43_ZNF844-27_ZNF417	278.561	-0.493069	0.573185	-1.07468	0.282518	0.427316
44_ZFP69-27_ZNF417	885.283	-0.629127	0.528161	-1.42919	0.15295	0.269122
45_ZNF606-27_ZNF417	555.254	-0.549376	0.626917	-1.11493	0.264878	0.407831
46_ZNF235-27_ZNF417	613.718	-0.119333	0.490553	-0.292922	0.769581	0.852333
47_ZNF613-27_ZNF417	400.981	-1.29485	0.619784	-2.51756	0.0118169	0.0335394
48_ZNF627-27_ZNF417	704.523	0.179233	0.897022	0.343413	0.731287	0.825325
49_ZNF649-27_ZNF417	592.984	0.0634792	0.694012	0.120589	0.904017	0.939774
50_PRDM1-27_ZNF417	499.598	0.389222	0.779218	0.73849	0.460217	0.60481
51_ZNF644-27_ZNF417	1081.49	-0.269254	0.761868	-0.482832	0.629215	0.746549
52_WIZ-27_ZNF417	1261.14	1.03162	0.518458	2.28628	0.0222381	0.0578206
53_CDYL-27_ZNF417	242.126	0.248634	0.527269	0.568309	0.569825	0.699102
54_ATRX-27_ZNF417	644.88	-0.19002	0.54331	-0.435862	0.662937	0.774122
55_MPHOSPH8-27_ZNF417	1110.26	0.591143	0.542743	1.31773	0.187595	0.314235
56_DAXX-27_ZNF417	495.528	0.247106	0.697331	0.487276	0.626063	0.744144
57_MECP2_ATRX_binding-27_ZNF417	480.326	1.3162	0.954091	2.07224	0.0382427	0.0901576
58_PPHLN1-27_ZNF417	421.664	-0.00525669	0.497567	-0.0169184	0.986502	0.992176
59_BCOR-27_ZNF417	472.092	0.16646	0.762083	0.318181	0.750348	0.838948
60_BMI1-27_ZNF417	753.966	-0.455224	0.512881	-1.02962	0.303189	0.44964
61_E2F6-27_ZNF417	1159.95	0.451446	0.475749	1.12816	0.259254	0.401591
62_PCGF1-27_ZNF417	778.395	0.610864	0.710805	1.17773	0.238905	0.377646
63_RYBP_YAF2_rybp-27_ZNF417	201.411	1.08366	0.830983	1.84393	0.065194	0.138519
64_YAF2-27_ZNF417	579.096	0.487269	0.747852	0.940838	0.346788	0.495928
65_YY1-27_ZNF417	108.047	1.06252	0.730954	1.91897	0.0549887	0.120766
66_KDM2B-27_ZNF417	297.317	0.603182	0.568169	1.30363	0.19236	0.320734
67_HNRPK_after_IDT-27_ZNF417	198.146	1.03959	0.729655	1.88501	0.0594282	0.12864
68_RUNX1-27_ZNF417	403.827	0.674202	0.531244	1.53455	0.124894	0.229719
69_CBX2-27_ZNF417	1023.84	0.109198	0.820282	0.202443	0.83957	0.898261
71_CBX6-27_ZNF417	1084.44	0.270305	0.704505	0.534476	0.593012	0.718043
72_CBX7-27_ZNF417	808.639	0.803514	0.558244	1.73514	0.0827168	0.166738
73_CBX8-27_ZNF417	595.562	0.550749	0.837953	1.01535	0.30994	0.456714
74_PHF1_CTD-27_ZNF417	832.08	0.260588	0.998478	0.472618	0.636485	0.752694
75_PHF1_PHD_after_IDT-27_ZNF417	485.791	0.396869	0.993661	0.747318	0.454872	0.599754
76_MTF2-27_ZNF417	900.421	0.434791	0.612271	0.909789	0.362934	0.512536
77_EPOP-27_ZNF417	790.776	0.938377	0.603784	1.89656	0.0578865	0.125966
78_LCOR-27_ZNF417	142.879	0.135471	0.639437	0.274518	0.783687	0.861806
79_AEBP2-27_ZNF417	877.859	0.141178	0.679948	0.283184	0.777035	0.856693
80_JARID2-27_ZNF417	87.6538	0.707597	0.708755	1.35211	0.176341	0.299774
81_CTCF_PRC2-27_ZNF417	35.395	0.459591	0.843931	0.859781	0.38991	0.539147
82_PHF19-27_ZNF417	1255.47	0.0988825	0.517247	0.250002	0.802586	0.874321
84_ZFPM1-27_ZNF417	770.784	0.471972	0.662339	0.948233	0.343011	0.491954
85_PRDM14-27_ZNF417	698.555	0.427623	0.744591	0.823948	0.409969	0.55746
86_vSET_P. bursaria chlorella virus-27_ZNF417	697.65	0.184947	0.660248	0.381159	0.703086	0.805728
87_RCOR1-27_ZNF417	12.6331	0.266795	1.03756	0.522135	0.601576	0.724779
88_REST_CoREST_complex-27_ZNF417	1212.9	-0.0856672	0.544738	-0.173796	0.862026	0.912596
89_KLF3-27_ZNF417	93.5387	0.905327	1.07389	1.51631	0.12944	0.23631
90_ZEB1-27_ZNF417	546.817	-0.00959206	0.520205	-0.0341521	0.972756	0.984011
91_ZEB2-27_ZNF417	175.214	0.557485	0.680043	1.10247	0.27026	0.413669
92_MBD3_mouse_after_IDT-27_ZNF417	371.507	2.06092	0.747982	3.2828	0.00102782	0.00376958
93_SALL1-27_ZNF417	601.641	0.888292	0.748138	1.59952	0.109704	0.207501
94_NAB2-27_ZNF417	373.064	0.930869	0.538532	2.04035	0.0413156	0.0962028
95_MeCP2_Sin3_complex-27_ZNF417	349.826	0.353057	0.951816	0.663645	0.506917	0.645604
96_REST_Sin3_complex-27_ZNF417	481.535	0.270275	0.833477	0.515638	0.606107	0.728104
97_SID4X_after_IDT-27_ZNF417	239.769	-0.865472	0.614103	-1.75927	0.0785322	0.160493
98_MeCP2_NCoR_complex-27_ZNF417	500.653	0.650674	0.728195	1.24976	0.211387	0.345157
99_NCOR1-27_ZNF417	939.616	0.50303	0.478757	1.22223	0.221621	0.357066
100_MBD1_TRD-27_ZNF417	815.76	0.0703923	0.474093	0.172072	0.863381	0.913507
101_ZBTB18-27_ZNF417	602.65	0.34104	0.804991	0.650959	0.515073	0.652854
102_GCNF-27_ZNF417	128.393	0.506018	0.831742	0.941709	0.346342	0.49555
103_NR2F6-27_ZNF417	169.75	-0.301862	0.69594	-0.609112	0.54245	0.67627
104_NR1D1-27_ZNF417	13.8065	0.287383	1.18698	0.593667	0.552735	0.684529
106_EHMT2_DNMT_recruit-27_ZNF417	573.768	0.0091999	0.500198	0.00298781	0.997616	0.998546
107_CBX5_full-27_ZNF417	63.2547	0.0723046	0.995335	0.136784	0.891201	0.931299
108_CBX1_full-27_ZNF417	167.241	1.14206	1.05361	1.80199	0.0715477	0.149001
109_CBX3_full-27_ZNF417	134.062	1.07894	0.70852	1.97426	0.0483522	0.108959
110_UHRF1-27_ZNF417	346.736	0.334759	0.942904	0.631682	0.527594	0.66342
111_MYC-27_ZNF417	518.227	0.598011	1.12141	1.08626	0.277365	0.421745
112_CTCF_chromatin_organization-27_ZNF417	589.023	-0.284126	0.523837	-0.669362	0.503265	0.642713
113_L3MBTL3-27_ZNF417	9476.3	-7.19782	0.825217	-9.11229	8.06577e-20	1.2113e-18
114_PHC2-27_ZNF417	915.951	0.345493	0.662666	0.698492	0.484869	0.626652
115_TRIM28-27_ZNF417	470.762	0.824817	0.588192	1.72212	0.0850471	0.170329
116_CBX1_chromoshadow-27_ZNF417	690.097	1.12248	0.72407	2.0143	0.0439784	0.100961
117_CBX3_chromoshadow-27_ZNF417	861.358	0.272099	0.649846	0.5552	0.578758	0.706297
118_CBX5_chromoshadow-27_ZNF417	534.318	0.278054	0.979482	0.521077	0.602313	0.725436
119_DMAP1-27_ZNF417	148.283	0.405979	0.791877	0.77279	0.439646	0.585669
120_UBN1_NHRD-27_ZNF417	1098.92	0.0646638	0.524044	0.163883	0.869823	0.917467
121_UBN1_HRD-27_ZNF417	658.842	-0.3945	0.600181	-0.843542	0.398925	0.547719
123_SUV39H1-27_ZNF417	31.7245	-0.688244	1.2235	-1.36468	0.172353	0.294309
124_dim-5_N.Crassa-27_ZNF417	14.2641	0.732612	1.42946	1.3617	0.173292	0.295648
125_KYP_A.Thaliana-27_ZNF417	54.4546	1.33877	0.837292	2.1725	0.0298179	0.0737832
127_EHMT2-27_ZNF417	133.751	1.41038	0.741195	2.41549	0.0157139	0.0428646
128_EHMT1-27_ZNF417	102.808	0.469588	0.704981	0.921796	0.356635	0.506345
129_KDM2B-27_ZNF417	323.019	0.458236	0.625354	0.955037	0.339559	0.48876
130_KDM5B-27_ZNF417	530.531	0.457143	0.795645	0.872249	0.383073	0.532611
131_SET8_T.Gondii-27_ZNF417	23.4041	1.18906	1.55765	1.86121	0.0627145	0.134282
132_RING1-XTEN20-PCGF1-27_ZNF417	944.507	-0.0386913	0.579596	-0.0797119	0.936466	0.961105
133_RING1-XTEN20-PCGF2-27_ZNF417	384.238	0.726835	0.570403	1.55585	0.119744	0.222507
134_RING1-XTEN20-PCGF3-27_ZNF417	793.888	0.240731	0.564537	0.52065	0.60261	0.725565
135_EZH1-27_ZNF417	104.351	0.703495	1.04603	1.23792	0.215746	0.350283
136_EZH2-27_ZNF417	205.989	0.207419	0.541974	0.466734	0.64069	0.755625
139_DNMT3A1-27_ZNF417	36.1631	0.809386	1.02129	1.38398	0.166363	0.286489
140_DNMT3B1-27_ZNF417	766.616	0.509152	0.788237	0.955753	0.339197	0.488455
141_DNMT3B3-27_ZNF417	144.252	1.21257	0.638655	2.32503	0.0200705	0.0529541
142_DNMT3L-27_ZNF417	256.187	-0.037005	0.704448	-0.0821927	0.934493	0.959499
143_DNMT3C_mouse-27_ZNF417	22.8295	0.303345	1.49197	0.739648	0.459514	0.604138
146_DRM3_Arabidopsis-27_ZNF417	18.2064	0.977635	2.7853	2.11042	0.034822	0.0836486
1_CBX1_chromo-28_ZNF587	720.009	0.0703116	0.739505	0.141075	0.887811	0.929287
2_CBX3_chromo-28_ZNF587	866.809	0.987307	0.657714	1.99033	0.0465548	0.105723
3_CBX4-28_ZNF587	948.097	-0.234898	0.58344	-0.520573	0.602664	0.725572
4_CBX5_chromo-28_ZNF587	530.64	1.22259	0.926273	1.96327	0.0496146	0.111309
5_CBX7-28_ZNF587	611.509	0.132566	0.548653	0.296042	0.767198	0.850811
6_CBX2-28_ZNF587	939.675	-0.247681	0.756073	-0.454885	0.649192	0.762579
7_CBX6-28_ZNF587	765.302	0.340824	0.639398	0.710245	0.477552	0.620108
8_RYBP_zf_RanBP-28_ZNF587	743.153	1.22053	0.75494	2.16081	0.0307098	0.0755601
9_AEBP2_after_IDT-28_ZNF587	48.4613	1.56675	1.07622	2.22744	0.0259181	0.0656298
10_ING1-28_ZNF587	871.414	0.00184784	0.729457	0.00616103	0.995084	0.997379
11_PHF2-28_ZNF587	782.457	0.245374	0.562857	0.531839	0.594837	0.719642
12_TRIM24-28_ZNF587	1099.13	0.0219948	0.737356	0.0379393	0.969736	0.982001
13_KDM5A-28_ZNF587	1487.76	-0.131422	0.483924	-0.293103	0.769443	0.852242
14_KDM5B-28_ZNF587	733.346	0.714614	0.680485	1.38918	0.164777	0.284438
15_DNMT3A_PWWP-28_ZNF587	1274.46	0.246157	0.628141	0.510849	0.609457	0.731031
16_NSD1_PWWP2-28_ZNF587	1009.39	-0.212735	0.59991	-0.445126	0.656229	0.768572
17_NSD2_PWWP1-28_ZNF587	828.418	0.518689	0.499425	1.22556	0.220362	0.355652
18_CREBBP-28_ZNF587	767.074	0.270168	0.868166	0.510005	0.610048	0.731625
19_MeCP2_MBD-28_ZNF587	822.372	0.437243	0.710536	0.855281	0.392395	0.541845
20_MBD1_MBD-28_ZNF587	611.009	-0.263935	0.591263	-0.5746	0.565562	0.695657
21_MBD2-28_ZNF587	564.526	0.0499357	0.551738	0.105933	0.915635	0.947221
22_MBD3-28_ZNF587	574.872	0.899303	0.538877	1.97723	0.0480158	0.10845
23_Tet1-28_ZNF587	1401.88	-2.55995	0.840431	-3.642	0.000270524	0.0010876
24_Tet3-28_ZNF587	1730.44	-2.98719	0.622271	-5.202	1.97153e-07	1.15624e-06
25_Zfp961_mouse-28_ZNF587	706.304	-0.575975	0.700134	-1.11783	0.263638	0.406315
26_Zfp809_mouse-28_ZNF587	538.565	-0.739941	0.624143	-1.49506	0.134898	0.244397
27_ZNF417-28_ZNF587	309.506	-1.19221	0.689592	-2.19577	0.0281086	0.0701931
29_ZIM3-28_ZNF587	472.553	-0.349455	0.634383	-0.715967	0.474012	0.617181
30_ZNF10-28_ZNF587	737.38	-0.535755	0.631791	-1.10386	0.269655	0.413035
31_ZNF534-28_ZNF587	864.233	-2.18386	0.607937	-4.04275	5.28286e-05	0.000235201
32_ZNF667-28_ZNF587	719.132	-0.310897	0.883831	-0.605475	0.544864	0.677982
33_ZNF716-28_ZNF587	1100.14	-0.335999	0.582681	-0.715515	0.474291	0.617492
34_ZNF479-28_ZNF587	927.492	-0.267215	0.484803	-0.654436	0.512831	0.650901
35_ZNF791-28_ZNF587	618.077	0.241998	0.525481	0.557527	0.577167	0.704974
36_ZNF563-28_ZNF587	637.228	0.116002	0.477303	0.288	0.773346	0.854822
37_ZNF20-28_ZNF587	738.61	-1.70969	0.782684	-2.76901	0.00562264	0.0176329
38_ZNF440-28_ZNF587	784.72	0.182326	0.60915	0.391343	0.695544	0.80028
39_ZNF878-28_ZNF587	633.684	-0.376674	0.501123	-0.898603	0.368864	0.518327
40_ZNF823-28_ZNF587	612.42	0.510997	0.625813	1.05578	0.29107	0.436477
41_ZNF441-28_ZNF587	665.243	-0.57355	0.609559	-1.20078	0.229837	0.36651
42_ZNF763-28_ZNF587	753.82	0.431133	0.521951	0.990608	0.321877	0.470125
43_ZNF844-28_ZNF587	335.392	-0.304007	0.607955	-0.650371	0.515453	0.653035
44_ZFP69-28_ZNF587	663.832	-0.170546	0.893165	-0.336589	0.736427	0.829318
45_ZNF606-28_ZNF587	376.868	-0.449783	0.578099	-0.978156	0.327997	0.477084
46_ZNF235-28_ZNF587	560.408	0.278593	0.566104	0.613089	0.539817	0.673797
47_ZNF613-28_ZNF587	731.681	-1.19597	0.794382	-2.05646	0.0397382	0.0931489
48_ZNF627-28_ZNF587	782.213	-0.0651639	0.57322	-0.151567	0.879528	0.923796
49_ZNF649-28_ZNF587	822.961	-0.526566	0.575034	-1.14266	0.253179	0.394269
50_PRDM1-28_ZNF587	657.969	-0.0642026	0.618374	-0.143607	0.885811	0.927969
51_ZNF644-28_ZNF587	1592.66	-0.260524	0.536725	-0.587078	0.557151	0.687871
52_WIZ-28_ZNF587	1667.22	0.449666	0.581704	0.976744	0.328696	0.477918
53_CDYL-28_ZNF587	320.708	0.427602	0.778637	0.814943	0.415105	0.562282
54_ATRX-28_ZNF587	545.184	0.989085	0.952246	1.64078	0.100844	0.194761
55_MPHOSPH8-28_ZNF587	1335.33	0.553366	0.54606	1.22845	0.219276	0.35435
56_DAXX-28_ZNF587	862.651	0.00248817	0.637931	0.0120394	0.990394	0.994841
57_MECP2_ATRX_binding-28_ZNF587	607.998	0.717993	0.533288	1.60886	0.107647	0.204296
58_PPHLN1-28_ZNF587	479.256	0.0276437	0.603817	0.052834	0.957864	0.975017
59_BCOR-28_ZNF587	587.884	0.435914	0.7438	0.84988	0.395392	0.544514
60_BMI1-28_ZNF587	860.341	0.452595	0.906071	0.839273	0.401316	0.549822
61_E2F6-28_ZNF587	1185.29	0.755016	0.755053	1.38007	0.167565	0.287912
62_PCGF1-28_ZNF587	852.985	0.924411	0.813148	1.63307	0.102453	0.19692
63_RYBP_YAF2_rybp-28_ZNF587	801.337	-0.595298	0.841222	-1.10405	0.269571	0.412948
64_YAF2-28_ZNF587	843.449	0.100559	0.509998	0.236772	0.812834	0.880932
65_YY1-28_ZNF587	166.475	-0.0243452	0.753398	-0.0576244	0.954048	0.972979
66_KDM2B-28_ZNF587	308.256	0.716061	0.912308	1.26729	0.205052	0.337384
67_HNRPK_after_IDT-28_ZNF587	176.536	0.509513	0.669222	1.01681	0.309243	0.455908
68_RUNX1-28_ZNF587	608.355	-0.0807972	0.5387	-0.190121	0.849214	0.904762
69_CBX2-28_ZNF587	971.659	0.541314	0.720991	1.03612	0.300147	0.44626
71_CBX6-28_ZNF587	1614.12	-0.479482	0.659701	-0.963685	0.335204	0.484478
72_CBX7-28_ZNF587	1337.76	-0.13539	0.55268	-0.292221	0.770117	0.85274
73_CBX8-28_ZNF587	1078.42	-0.171538	0.683545	-0.346914	0.728656	0.824044
74_PHF1_CTD-28_ZNF587	1004.77	-0.104083	0.547365	-0.247435	0.804571	0.875407
75_PHF1_PHD_after_IDT-28_ZNF587	372.823	1.08731	0.611558	2.16748	0.0301983	0.0745161
76_MTF2-28_ZNF587	1132.54	-0.0883388	0.515327	-0.217532	0.827794	0.890311
77_EPOP-28_ZNF587	1276.35	-0.00263062	0.557152	-0.0106645	0.991491	0.995361
78_LCOR-28_ZNF587	135.15	0.42802	1.10604	0.823342	0.410314	0.557729
79_AEBP2-28_ZNF587	1024.28	0.110446	0.58563	0.249464	0.803002	0.874425
80_JARID2-28_ZNF587	118.833	0.473525	0.826377	0.886122	0.375552	0.52531
81_CTCF_PRC2-28_ZNF587	39.0841	0.136068	1.32097	0.333397	0.738834	0.831291
82_PHF19-28_ZNF587	813.874	0.403769	0.637546	0.828858	0.407185	0.554996
84_ZFPM1-28_ZNF587	966.823	0.398744	0.85313	0.805762	0.42038	0.567709
85_PRDM14-28_ZNF587	589.527	0.616888	0.829978	1.129	0.258899	0.401287
86_vSET_P. bursaria chlorella virus-28_ZNF587	704.232	0.220238	0.617403	0.450909	0.652055	0.765056
87_RCOR1-28_ZNF587	12.6659	0.598993	1.30595	1.1363	0.255831	0.397667
88_REST_CoREST_complex-28_ZNF587	1217.36	0.0655781	0.580686	0.138935	0.889501	0.930068
89_KLF3-28_ZNF587	184.82	-0.313869	1.0095	-0.647278	0.517452	0.654636
90_ZEB1-28_ZNF587	490.396	0.849224	0.543555	1.86371	0.0623621	0.133666
91_ZEB2-28_ZNF587	192.041	-0.0456986	0.545168	-0.108446	0.913642	0.946046
92_MBD3_mouse_after_IDT-28_ZNF587	584.353	0.290302	0.911741	0.552313	0.580734	0.70808
93_SALL1-28_ZNF587	710.457	-0.0940888	0.73993	-0.196505	0.844215	0.901646
94_NAB2-28_ZNF587	365.879	0.498378	0.64239	1.01578	0.309736	0.456502
95_MeCP2_Sin3_complex-28_ZNF587	494.095	0.0681935	0.644362	0.135364	0.892324	0.932095
96_REST_Sin3_complex-28_ZNF587	555.103	-0.191903	0.539877	-0.440503	0.659573	0.771318
97_SID4X_after_IDT-28_ZNF587	302.16	-1.58056	0.84797	-2.49036	0.0127614	0.0357843
98_MeCP2_NCoR_complex-28_ZNF587	693.96	0.039883	0.587958	0.0783674	0.937536	0.961684
99_NCOR1-28_ZNF587	1063.88	0.22615	0.732336	0.440231	0.65977	0.77143
100_MBD1_TRD-28_ZNF587	866.902	-0.122317	0.787397	-0.18738	0.851362	0.906272
101_ZBTB18-28_ZNF587	553.371	1.67731	0.530439	3.55224	0.000381966	0.00149919
102_GCNF-28_ZNF587	86.2127	1.49867	0.747625	2.5269	0.0115073	0.0327584
103_NR2F6-28_ZNF587	159.37	0.358156	0.772324	0.688609	0.49107	0.631713
104_NR1D1-28_ZNF587	8.45282	0.599168	1.91729	1.37881	0.167954
106_EHMT2_DNMT_recruit-28_ZNF587	530.476	0.288581	0.642269	0.590109	0.555117	0.686309
107_CBX5_full-28_ZNF587	174.47	-0.403533	0.564604	-0.891569	0.372624	0.522223
108_CBX1_full-28_ZNF587	203.38	0.0647583	0.747591	0.120876	0.903789	0.939735
109_CBX3_full-28_ZNF587	131.483	0.723615	0.610598	1.48934	0.136397	0.246409
110_UHRF1-28_ZNF587	391.082	0.323171	0.714027	0.635463	0.525127	0.661375
111_MYC-28_ZNF587	443.633	0.865064	0.563765	1.85025	0.0642781	0.13686
112_CTCF_chromatin_organization-28_ZNF587	389.683	1.53509	0.564963	3.10599	0.00189644	0.00660348
113_L3MBTL3-28_ZNF587	10243.8	-6.79185	0.681443	-10.2932	7.56084e-25	1.57782e-23
114_PHC2-28_ZNF587	705.388	0.960682	0.516237	2.16395	0.0304684	0.0750754
115_TRIM28-28_ZNF587	907.755	0.499705	0.570885	1.08387	0.278424	0.422906
116_CBX1_chromoshadow-28_ZNF587	855.44	0.730568	0.670482	1.42843	0.153169	0.269382
117_CBX3_chromoshadow-28_ZNF587	1251.41	0.159715	0.675321	0.31686	0.75135	0.839474
118_CBX5_chromoshadow-28_ZNF587	895.47	0.323744	0.584687	0.69473	0.487225	0.628628
119_DMAP1-28_ZNF587	127.813	0.450418	0.719659	0.876369	0.38083	0.5304
120_UBN1_NHRD-28_ZNF587	1318.58	0.132182	0.501529	0.308707	0.757544	0.844067
121_UBN1_HRD-28_ZNF587	830.48	-0.239715	0.541621	-0.547368	0.584126	0.710596
124_dim-5_N.Crassa-28_ZNF587	41.9749	-0.40729	1.16724	-1.25508	0.209451	0.343027
125_KYP_A.Thaliana-28_ZNF587	71.6822	0.818962	0.872501	1.43503	0.151279	0.266892
127_EHMT2-28_ZNF587	176.914	0.0978625	0.888346	0.183134	0.854693	0.907992
128_EHMT1-28_ZNF587	97.0649	0.68124	0.661572	1.34793	0.177682	0.30148
129_KDM2B-28_ZNF587	323.975	0.367863	0.727072	0.716417	0.473734	0.616978
130_KDM5B-28_ZNF587	418.308	1.2527	0.566214	2.59192	0.00954415	0.0279114
131_SET8_T.Gondii-28_ZNF587	23.0557	0.334049	1.12694	0.668285	0.503951	0.643118
132_RING1-XTEN20-PCGF1-28_ZNF587	971.632	-0.0350092	0.534286	-0.088788	0.92925	0.956345
133_RING1-XTEN20-PCGF2-28_ZNF587	590.593	0.171919	0.685077	0.342426	0.73203	0.8258
134_RING1-XTEN20-PCGF3-28_ZNF587	828.941	0.360774	0.841982	0.676787	0.498541	0.638517
135_EZH1-28_ZNF587	158.962	0.154849	0.677728	0.301167	0.763287	0.848079
136_EZH2-28_ZNF587	221.807	0.449947	0.589316	0.960376	0.336866	0.486218
139_DNMT3A1-28_ZNF587	62.6612	0.672099	0.765986	1.25196	0.210584	0.34429
140_DNMT3B1-28_ZNF587	818.421	0.939536	0.534176	2.09241	0.0364016	0.0866235
141_DNMT3B3-28_ZNF587	181.921	0.568006	0.584065	1.21132	0.225773	0.361621
142_DNMT3L-28_ZNF587	280.383	0.57282	0.561091	1.25272	0.210309	0.343951
143_DNMT3C_mouse-28_ZNF587	25.3887	1.15426	1.20177	1.77472	0.0759449	0.15653
145_DRM2_Arabidopsis-28_ZNF587	9.12792	0.633885	2.47926	1.60771	0.107899
150_NtDRM1_N. Tabacum-28_ZNF587	10.2958	0.362448	1.48374	0.841781	0.39991	0.548468
1_CBX1_chromo-29_ZIM3	87.934	-0.516554	1.23424	-1.80182	0.0715741	0.149027
2_CBX3_chromo-29_ZIM3	101.614	-0.657809	1.36088	-1.99859	0.0456524	0.104031
3_CBX4-29_ZIM3	14.5629	0.459216	1.44649	0.99393	0.320257	0.468481
5_CBX7-29_ZIM3	128.781	-1.92446	0.890754	-2.82496	0.00472862	0.0150747
6_CBX2-29_ZIM3	332.347	-11.3313	1.53613	-7.18324	6.80789e-13	6.3113e-12
7_CBX6-29_ZIM3	67.235	-1.32594	1.25629	-1.97381	0.0484032	0.109025
8_RYBP_zf_RanBP-29_ZIM3	248.234	-0.469685	1.19646	-1.36941	0.170872	0.292231
10_ING1-29_ZIM3	137.713	-0.385898	1.15684	-1.23029	0.21859	0.353804
11_PHF2-29_ZIM3	267.011	-0.647955	1.36107	-2.26528	0.0234956	0.0605211
12_TRIM24-29_ZIM3	187.284	-0.540641	1.25064	-1.73047	0.0835467	0.16801
13_KDM5A-29_ZIM3	370.285	-3.87322	2.08132	-3.14473	0.00166242	0.00585155
14_KDM5B-29_ZIM3	224.932	-0.621998	1.33007	-2.10415	0.035365	0.0846856
15_DNMT3A_PWWP-29_ZIM3	4796.83	-6.48673	0.720588	-9.28025	1.69089e-20	2.63561e-19
16_NSD1_PWWP2-29_ZIM3	1297.28	-8.18057	1.33024	-6.60798	3.89592e-11	3.13094e-10
17_NSD2_PWWP1-29_ZIM3	276.19	-4.59816	1.16935	-4.55642	5.20321e-06	2.62978e-05
18_CREBBP-29_ZIM3	639.287	-0.716416	1.45249	-2.63001	0.00853833	0.025355
19_MeCP2_MBD-29_ZIM3	82.5248	-0.645815	1.34877	-1.98523	0.0471192	0.106702
21_MBD2-29_ZIM3	44.3092	-7.35961	1.40246	-5.52571	3.28147e-08	2.06541e-07
22_MBD3-29_ZIM3	38.1864	-0.196616	1.0534	-2.19395	0.0282393	0.0704733
23_Tet1-29_ZIM3	44.8776	-0.287964	1.11579	-1.15443	0.248322	0.388775
24_Tet3-29_ZIM3	220.222	-0.5325	1.24721	-1.91101	0.0560037	0.122641
25_Zfp961_mouse-29_ZIM3	282.103	-0.790512	1.55663	-2.59809	0.00937448	0.0275245
26_Zfp809_mouse-29_ZIM3	790.754	-5.56149	0.875396	-6.74228	1.55915e-11	1.28839e-10
27_ZNF417-29_ZIM3	477.098	-11.8762	1.60273	-7.22522	5.00302e-13	4.70402e-12
28_ZNF587-29_ZIM3	1002.86	-6.22179	1.96911	-4.09603	4.20294e-05	0.000189731
30_ZNF10-29_ZIM3	485.03	-11.9408	1.52481	-7.55341	4.24008e-14	4.28316e-13
31_ZNF534-29_ZIM3	180.367	-12.9071	3.43818	-4.76837	1.85727e-06	9.87925e-06
32_ZNF667-29_ZIM3	2136.09	-6.8946	1.2026	-6.20378	5.51243e-10	4.07288e-09
33_ZNF716-29_ZIM3	335.909	-0.536797	1.24929	-1.81704	0.0692106	0.145148
34_ZNF479-29_ZIM3	655.019	-15.0132	3.57307	-5.58933	2.27953e-08	1.45341e-07
35_ZNF791-29_ZIM3	64.7849	-5.02691	1.52823	-4.05147	5.08967e-05	0.000227132
36_ZNF563-29_ZIM3	352.068	-8.19953	1.62507	-5.58575	2.32696e-08	1.48286e-07
37_ZNF20-29_ZIM3	108.553	-0.360081	1.14804	-1.12324	0.261335	0.403895
38_ZNF440-29_ZIM3	257.706	-0.495004	1.21687	-1.63926	0.10116	0.195272
39_ZNF878-29_ZIM3	189.228	-0.898428	1.4984	-1.80913	0.0704313	0.147088
40_ZNF823-29_ZIM3	113.471	-1.15433	0.989784	-1.84798	0.0646057	0.137442
41_ZNF441-29_ZIM3	274.225	-11.0234	1.5699	-6.88455	5.79708e-12	4.99666e-11
42_ZNF763-29_ZIM3	176.101	-3.54922	2.4439	-2.96663	0.00301082	0.010038
43_ZNF844-29_ZIM3	52.9868	-0.352162	1.14693	-1.01683	0.309235	0.455908
44_ZFP69-29_ZIM3	124.131	-1.29396	2.108	-2.21784	0.0265654	0.0670216
45_ZNF606-29_ZIM3	40.4906	-0.531642	1.2431	-1.64373	0.100232	0.193733
46_ZNF235-29_ZIM3	219.5	-13.2509	3.4356	-4.93756	7.91053e-07	4.38568e-06
47_ZNF613-29_ZIM3	158.616	-12.5803	3.53237	-4.48153	7.4109e-06	3.68077e-05
48_ZNF627-29_ZIM3	378.817	-0.920372	1.81221	-2.90117	0.00371776	0.0121318
49_ZNF649-29_ZIM3	349.465	-11.4089	1.53173	-7.24379	4.36301e-13	4.12264e-12
50_PRDM1-29_ZIM3	46.5512	-0.781276	1.5305	-2.37963	0.01733	0.0467533
51_ZNF644-29_ZIM3	170.727	-0.541491	1.25217	-1.76787	0.0770819	0.158252
52_WIZ-29_ZIM3	156.956	-0.679373	1.34181	-1.676	0.0937373	0.184027
54_ATRX-29_ZIM3	43.7529	3.59672	2.1825	2.7479	0.00599792	0.0186789
55_MPHOSPH8-29_ZIM3	385.977	-4.2988	0.916262	-5.18577	2.15119e-07	1.25676e-06
56_DAXX-29_ZIM3	55.9475	-0.212305	1.05786	-2.3764	0.0174823	0.0471056
57_MECP2_ATRX_binding-29_ZIM3	60.3081	-10.9922	3.34986	-4.01311	5.99234e-05	0.000265014
58_PPHLN1-29_ZIM3	43.5624	-2.77494	1.13733	-3.22397	0.00126427	0.0045555
59_BCOR-29_ZIM3	96.6597	-11.8698	3.3606	-4.39098	1.1284e-05	5.47746e-05
60_BMI1-29_ZIM3	512.53	-4.36707	0.912246	-5.276	1.32034e-07	7.84928e-07
61_E2F6-29_ZIM3	2075.26	-7.47797	1.20183	-6.65174	2.89649e-11	2.34759e-10
62_PCGF1-29_ZIM3	1911.31	-13.0885	1.1865	-10.9043	1.09876e-27	2.79523e-26
63_RYBP_YAF2_rybp-29_ZIM3	53.392	-0.487299	1.21103	-1.50516	0.132282	0.240374
64_YAF2-29_ZIM3	184.689	-8.61373	1.72213	-5.54006	3.02368e-08	1.90948e-07
66_KDM2B-29_ZIM3	369.35	-0.999025	2.01853	-3.06104	0.0022057	0.00757628
68_RUNX1-29_ZIM3	78.2135	-0.307362	1.117	-1.28676	0.198179	0.328385
69_CBX2-29_ZIM3	125.704	-12.3222	3.37655	-4.5773	4.7102e-06	2.39493e-05
71_CBX6-29_ZIM3	153.59	-3.81894	1.75484	-3.26465	0.001096	0.00399842
72_CBX7-29_ZIM3	274.983	-3.49069	1.04631	-3.98622	6.71356e-05	0.000295183
73_CBX8-29_ZIM3	171.898	-10.3254	1.56121	-6.49633	8.23006e-11	6.45048e-10
74_PHF1_CTD-29_ZIM3	109.502	-6.53359	2.29924	-3.87251	0.000107722	0.000458525
75_PHF1_PHD_after_IDT-29_ZIM3	257.285	-6.29937	0.819994	-8.01392	1.11108e-15	1.27762e-14
76_MTF2-29_ZIM3	200.528	-4.4122	1.94042	-3.3962	0.000683284	0.0025832
77_EPOP-29_ZIM3	617.612	-4.25178	1.36621	-3.88813	0.00010102	0.000432177
78_LCOR-29_ZIM3	277.099	-5.35288	2.50076	-3.46135	0.000537466	0.00206999
79_AEBP2-29_ZIM3	343.009	-13.7936	3.68963	-4.79818	1.60114e-06	8.58286e-06
82_PHF19-29_ZIM3	345.862	-6.87126	1.32325	-5.70138	1.18839e-08	7.81289e-08
85_PRDM14-29_ZIM3	666.809	-5.09796	1.11318	-5.12795	2.92907e-07	1.69237e-06
86_vSET_P. bursaria chlorella virus-29_ZIM3	59.8932	-2.05869	1.46381	-2.48888	0.0128145	0.0359151
88_REST_CoREST_complex-29_ZIM3	954.947	-5.85241	0.850897	-7.23833	4.54254e-13	4.28961e-12
90_ZEB1-29_ZIM3	56.6596	-0.511932	1.19719	-1.23408	0.217173	0.352053
92_MBD3_mouse_after_IDT-29_ZIM3	192.465	-9.59913	1.38442	-7.09029	1.33833e-12	1.2148e-11
93_SALL1-29_ZIM3	46.3969	-0.0582354	1.21363	-0.249663	0.802848	0.874408
94_NAB2-29_ZIM3	55.5819	-0.604182	1.25473	-1.41314	0.157616	0.27501
95_MeCP2_Sin3_complex-29_ZIM3	64.6897	-11.0491	3.40891	-3.97642	6.99605e-05	0.000306806
96_REST_Sin3_complex-29_ZIM3	86.9335	-0.43437	1.17974	-1.37711	0.168478	0.289022
97_SID4X_after_IDT-29_ZIM3	8.15125	0.184695	1.92897	0.656136	0.511737
98_MeCP2_NCoR_complex-29_ZIM3	67.0466	-0.228864	1.13274	-0.712335	0.476257	0.619151
99_NCOR1-29_ZIM3	435.586	-4.20253	0.88372	-5.23582	1.64256e-07	9.68911e-07
100_MBD1_TRD-29_ZIM3	219.226	-0.419496	1.17133	-1.36741	0.171496	0.293109
102_GCNF-29_ZIM3	884.525	-8.35654	1.01524	-8.56831	1.05019e-17	1.40515e-16
103_NR2F6-29_ZIM3	115.537	-0.504955	1.22476	-1.70377	0.0884249	0.175546
106_EHMT2_DNMT_recruit-29_ZIM3	3553.99	-7.10807	1.21576	-6.30822	2.82258e-10	2.13419e-09
107_CBX5_full-29_ZIM3	105.677	-4.26803	0.886693	-5.28481	1.25838e-07	7.49854e-07
108_CBX1_full-29_ZIM3	86.3373	-0.196532	1.08607	-0.99135	0.321515	0.469721
109_CBX3_full-29_ZIM3	32.2626	-0.355019	1.14892	-1.07716	0.28141	0.42587
110_UHRF1-29_ZIM3	656.545	-6.3869	0.596519	-10.9368	7.68454e-28	1.97141e-26
111_MYC-29_ZIM3	226.797	-0.914389	1.66185	-2.13025	0.0331513	0.0803263
112_CTCF_chromatin_organization-29_ZIM3	143.102	-6.85737	1.29958	-5.74674	9.09827e-09	6.04155e-08
113_L3MBTL3-29_ZIM3	1800.21	-13.885	1.51747	-8.79148	1.47608e-18	2.07539e-17
114_PHC2-29_ZIM3	216.435	-5.9416	2.03355	-3.90174	9.55045e-05	0.000410891
115_TRIM28-29_ZIM3	274.018	-0.470775	1.20062	-1.58335	0.113343	0.21328
116_CBX1_chromoshadow-29_ZIM3	227.81	-0.386245	1.15604	-1.2682	0.204727	0.33696
117_CBX3_chromoshadow-29_ZIM3	157.965	-0.685071	1.27462	-1.45559	0.145506	0.25883
118_CBX5_chromoshadow-29_ZIM3	245.835	-9.48388	1.12868	-8.54702	1.26304e-17	1.67814e-16
119_DMAP1-29_ZIM3	213.084	-6.05564	1.16111	-5.71831	1.0759e-08	7.10399e-08
120_UBN1_NHRD-29_ZIM3	258.61	-5.60095	1.72642	-4.09818	4.16406e-05	0.000188255
125_KYP_A.Thaliana-29_ZIM3	105.137	-3.73055	1.27952	-3.69776	0.000217507	0.00088664
127_EHMT2-29_ZIM3	236.953	-6.20148	0.664506	-9.58126	9.58666e-22	1.6277e-20
128_EHMT1-29_ZIM3	243.52	-6.93816	1.1654	-6.37417	1.83962e-10	1.40846e-09
129_KDM2B-29_ZIM3	132.886	-0.239838	0.63768	-0.504279	0.614065	0.735056
130_KDM5B-29_ZIM3	320.579	1.3743	0.671846	2.50162	0.0123627	0.0348027
132_RING1-XTEN20-PCGF1-29_ZIM3	151.291	-0.59902	1.30461	-1.9642	0.0495065	0.111099
133_RING1-XTEN20-PCGF2-29_ZIM3	114.213	-3.51863	2.26691	-2.97351	0.00294412	0.00983074
134_RING1-XTEN20-PCGF3-29_ZIM3	138.85	-0.92128	1.77778	-2.58103	0.0098507	0.0286866
135_EZH1-29_ZIM3	34.546	-3.5869	1.76319	-3.12908	0.00175356	0.006151
136_EZH2-29_ZIM3	203.197	-5.31262	0.729489	-7.61438	2.64951e-14	2.71245e-13
139_DNMT3A1-29_ZIM3	283.667	-6.77078	1.41787	-5.33823	9.38571e-08	5.64813e-07
140_DNMT3B1-29_ZIM3	1702.87	-5.09137	0.905748	-6.06153	1.3483e-09	9.69359e-09
141_DNMT3B3-29_ZIM3	701.142	-6.52269	0.617002	-10.8038	3.30088e-27	8.2457e-26
142_DNMT3L-29_ZIM3	50.9407	-0.682266	1.08556	-1.25352	0.210018	0.34363
1_CBX1_chromo-30_ZNF10	2381.58	-10.3001	1.675	-6.6181	3.63852e-11	2.93027e-10
2_CBX3_chromo-30_ZNF10	1880.7	-8.59119	1.20553	-7.50051	6.35693e-14	6.36655e-13
3_CBX4-30_ZNF10	7775.03	-8.13818	1.80295	-5.21257	1.86243e-07	1.09564e-06
4_CBX5_chromo-30_ZNF10	2756.12	-6.30133	0.915409	-7.25062	4.14868e-13	3.92988e-12
5_CBX7-30_ZNF10	5936.1	-9.39069	0.537086	-17.6229	1.64447e-69	1.56358e-66
6_CBX2-30_ZNF10	9521.02	-8.53052	1.04976	-8.47275	2.39665e-17	3.11626e-16
7_CBX6-30_ZNF10	5344.66	-7.20582	0.5252	-13.9144	5.17704e-44	3.82322e-42
8_RYBP_zf_RanBP-30_ZNF10	3817.1	-11.619	0.749472	-15.6594	2.86409e-55	5.24957e-53
9_AEBP2_after_IDT-30_ZNF10	97.8686	-5.63789	2.08068	-3.72911	0.000192161	0.000790306
10_ING1-30_ZNF10	5760.56	-10.6386	1.17766	-9.34219	9.43617e-21	1.50317e-19
11_PHF2-30_ZNF10	4022.42	-7.48412	0.762473	-10.1031	5.35402e-24	1.06471e-22
12_TRIM24-30_ZNF10	5479.68	-7.73966	1.49914	-5.7049	1.16412e-08	7.66321e-08
13_KDM5A-30_ZNF10	10032.7	-8.53745	0.877411	-10.033	1.09139e-23	2.10701e-22
14_KDM5B-30_ZNF10	3646.88	-7.00681	1.12812	-6.63594	3.22451e-11	2.60789e-10
15_DNMT3A_PWWP-30_ZNF10	563.717	0.246037	0.773289	0.464761	0.642102	0.756353
16_NSD1_PWWP2-30_ZNF10	5589.21	-7.73886	0.702916	-11.233	2.80877e-29	7.95714e-28
17_NSD2_PWWP1-30_ZNF10	6341.56	-7.66222	1.44927	-5.82613	5.67262e-09	3.86638e-08
18_CREBBP-30_ZNF10	5620.47	-8.56526	0.87281	-10.0708	7.43879e-24	1.45645e-22
19_MeCP2_MBD-30_ZNF10	7870.58	-8.27069	0.550878	-15.169	5.67537e-52	7.44305e-50
20_MBD1_MBD-30_ZNF10	139.213	-0.641187	1.26689	-1.43987	0.149905	0.264991
21_MBD2-30_ZNF10	1405.53	-5.96692	1.01822	-6.29788	3.01751e-10	2.27479e-09
22_MBD3-30_ZNF10	4438.5	-12.1139	0.777097	-15.7173	1.15081e-55	2.16139e-53
23_Tet1-30_ZNF10	1897.79	-11.8468	0.943062	-12.6329	1.3904e-36	6.23958e-35
24_Tet3-30_ZNF10	3248.84	-6.80885	1.7755	-4.61516	3.92785e-06	2.01261e-05
25_Zfp961_mouse-30_ZNF10	5012.82	-12.517	0.920716	-13.786	3.09272e-43	2.2089e-41
26_Zfp809_mouse-30_ZNF10	6586.1	-8.66405	0.80333	-11.0818	1.53683e-28	4.15273e-27
27_ZNF417-30_ZNF10	5500.72	-9.94524	1.26061	-8.26055	1.45004e-16	1.77327e-15
28_ZNF587-30_ZNF10	6404.24	-8.76993	1.53693	-6.20129	5.6001e-10	4.13163e-09
29_ZIM3-30_ZNF10	3691.27	-9.31402	1.44327	-6.89206	5.49902e-12	4.75052e-11
31_ZNF534-30_ZNF10	4068.74	-7.59596	1.62933	-5.29942	1.16169e-07	6.93321e-07
32_ZNF667-30_ZNF10	3944.79	-10.027	1.20543	-8.63297	5.97799e-18	8.13445e-17
33_ZNF716-30_ZNF10	5295.11	-8.69442	0.785853	-11.3009	1.29851e-29	3.76271e-28
34_ZNF479-30_ZNF10	5645.82	-8.10524	0.837027	-9.95152	2.48363e-23	4.68778e-22
35_ZNF791-30_ZNF10	4348.77	-8.57094	0.870913	-10.121	4.45888e-24	8.92539e-23
36_ZNF563-30_ZNF10	6790.72	-8.63787	1.91602	-5.22977	1.69717e-07	1.00035e-06
37_ZNF20-30_ZNF10	3705.82	-8.79913	0.833876	-10.7923	3.74257e-27	9.30323e-26
38_ZNF440-30_ZNF10	6808.76	-9.7881	0.590899	-16.6672	2.27094e-62	9.09153e-60
39_ZNF878-30_ZNF10	5629.15	-7.75228	1.12032	-7.31189	2.63414e-13	2.53788e-12
40_ZNF823-30_ZNF10	3089.91	-8.12836	1.52579	-5.88087	4.08115e-09	2.81955e-08
41_ZNF441-30_ZNF10	5776.64	-7.82552	0.704233	-11.3412	8.19917e-30	2.39873e-28
42_ZNF763-30_ZNF10	7395.84	-9.76507	0.955181	-10.4807	1.05932e-25	2.39456e-24
43_ZNF844-30_ZNF10	2877.82	-9.35277	1.42594	-6.99878	2.58208e-12	2.29446e-11
44_ZFP69-30_ZNF10	4315.24	-7.33751	1.75636	-4.88882	1.01443e-06	5.55129e-06
45_ZNF606-30_ZNF10	4092.8	-7.67784	0.664847	-11.7591	6.341e-32	2.15807e-30
46_ZNF235-30_ZNF10	4339.43	-7.94407	0.840386	-9.73375	2.16459e-22	3.85145e-21
47_ZNF613-30_ZNF10	4112.57	-7.75699	1.71122	-5.17507	2.27821e-07	1.32639e-06
48_ZNF627-30_ZNF10	5486.36	-7.04826	1.1946	-6.36016	2.01546e-10	1.53844e-09
49_ZNF649-30_ZNF10	6123.38	-9.74286	1.2639	-8.07693	6.64164e-16	7.76031e-15
50_PRDM1-30_ZNF10	2230.05	-7.24568	0.606128	-12.1582	5.18677e-34	2.03367e-32
51_ZNF644-30_ZNF10	6328.15	-8.39029	0.741851	-11.4901	1.48008e-30	4.54878e-29
52_WIZ-30_ZNF10	8389.79	-8.09759	1.27775	-6.82152	9.00796e-12	7.63443e-11
53_CDYL-30_ZNF10	513.983	-5.52042	0.715069	-8.03678	9.22319e-16	1.0662e-14
54_ATRX-30_ZNF10	490.447	-4.01271	1.31444	-3.83203	0.000127091	0.000534839
55_MPHOSPH8-30_ZNF10	7797.74	-6.44379	0.992642	-6.8868	5.70621e-12	4.92391e-11
56_DAXX-30_ZNF10	5523.54	-7.59339	0.543492	-14.2007	9.06629e-46	7.92675e-44
57_MECP2_ATRX_binding-30_ZNF10	4097.61	-12.1224	0.80353	-15.221	2.56582e-52	3.48516e-50
58_PPHLN1-30_ZNF10	1147.73	-10.1153	0.977638	-10.5217	6.86193e-26	1.57215e-24
59_BCOR-30_ZNF10	4103.33	-6.96771	1.73478	-4.77828	1.76802e-06	9.43753e-06
60_BMI1-30_ZNF10	5619.08	-7.29478	0.99594	-7.69416	1.42427e-14	1.49327e-13
61_E2F6-30_ZNF10	8059.82	-8.1586	0.711938	-11.6841	1.53738e-31	5.04056e-30
62_PCGF1-30_ZNF10	8559.6	-8.6928	0.701867	-12.4829	9.26093e-36	4.00246e-34
63_RYBP_YAF2_rybp-30_ZNF10	2246.25	-6.53886	0.993289	-6.9729	3.10467e-12	2.74282e-11
64_YAF2-30_ZNF10	3304	-12.0041	0.796756	-15.1367	9.26951e-52	1.19506e-49
65_YY1-30_ZNF10	192.496	-5.14524	1.33718	-4.51872	6.22147e-06	3.11237e-05
66_KDM2B-30_ZNF10	560.004	-4.0965	1.32963	-3.86215	0.000112396	0.000477458
67_HNRPK_after_IDT-30_ZNF10	1351.62	-12.6109	1.23795	-10.0663	7.78884e-24	1.5133e-22
68_RUNX1-30_ZNF10	1836.83	-6.72494	1.81363	-4.50974	6.49074e-06	3.24388e-05
69_CBX2-30_ZNF10	6241.84	-9.21853	1.18108	-8.17829	2.87902e-16	3.45415e-15
71_CBX6-30_ZNF10	1896.07	-6.14133	0.941859	-6.91188	4.78261e-12	4.15759e-11
72_CBX7-30_ZNF10	4290.06	-7.07821	0.92276	-8.01126	1.13536e-15	1.30455e-14
73_CBX8-30_ZNF10	3910.12	-7.44751	0.77649	-9.85679	6.40625e-23	1.17988e-21
74_PHF1_CTD-30_ZNF10	8565.78	-7.19765	0.944715	-8.05072	8.23086e-16	9.53664e-15
75_PHF1_PHD_after_IDT-30_ZNF10	2057.68	-7.44766	0.669251	-11.3451	7.84401e-30	2.29925e-28
76_MTF2-30_ZNF10	3876.76	-11.414	0.727901	-15.8371	1.72573e-56	3.64633e-54
77_EPOP-30_ZNF10	7394.29	-8.73596	0.755142	-11.7946	4.16408e-32	1.4463e-30
78_LCOR-30_ZNF10	819.16	-7.47117	1.55109	-5.4038	6.52442e-08	3.99421e-07
79_AEBP2-30_ZNF10	7843.78	-8.53754	0.74788	-11.74	7.95213e-32	2.68239e-30
80_JARID2-30_ZNF10	736.288	-7.07857	0.667137	-10.8302	2.47627e-27	6.21642e-26
81_CTCF_PRC2-30_ZNF10	89.1291	-5.23523	1.27104	-4.71609	2.40422e-06	1.26296e-05
82_PHF19-30_ZNF10	3934.99	-9.0272	1.22224	-7.76514	8.1555e-15	8.74962e-14
84_ZFPM1-30_ZNF10	1394.97	-6.90403	1.19923	-6.2176	5.04814e-10	3.74438e-09
85_PRDM14-30_ZNF10	1592.89	-4.84496	0.642612	-7.85434	4.01867e-15	4.40144e-14
86_vSET_P. bursaria chlorella virus-30_ZNF10	5017.24	-7.17395	0.654001	-11.2255	3.05573e-29	8.62463e-28
88_REST_CoREST_complex-30_ZNF10	6031.33	-6.6853	0.653823	-10.466	1.23747e-25	2.77665e-24
89_KLF3-30_ZNF10	88.8477	-5.64815	1.89405	-3.88925	0.000100553	0.000430418
90_ZEB1-30_ZNF10	399.461	-5.58847	2.47786	-3.5394	0.000401037	0.00157161
91_ZEB2-30_ZNF10	210.259	-5.81215	1.08027	-5.84138	5.17706e-09	3.53972e-08
92_MBD3_mouse_after_IDT-30_ZNF10	2388.78	-6.9994	0.81697	-8.861	7.92989e-19	1.13595e-17
93_SALL1-30_ZNF10	1088.82	-4.88059	2.31169	-3.39972	0.000674544	0.00255206
94_NAB2-30_ZNF10	2221.56	-7.08605	0.617329	-11.7281	9.14952e-32	3.04577e-30
95_MeCP2_Sin3_complex-30_ZNF10	1676.15	-8.4543	1.01886	-8.62423	6.45233e-18	8.76423e-17
96_REST_Sin3_complex-30_ZNF10	1740.02	-7.71671	0.537453	-14.5304	7.7747e-48	7.83288e-46
97_SID4X_after_IDT-30_ZNF10	456.368	-14.4087	3.59272	-5.26405	1.40919e-07	8.35791e-07
98_MeCP2_NCoR_complex-30_ZNF10	1394.63	-5.29622	1.88881	-3.79694	0.000146491	0.000612414
99_NCOR1-30_ZNF10	7124.95	-7.20776	0.546329	-13.377	8.24451e-41	4.8803e-39
100_MBD1_TRD-30_ZNF10	1967.06	-11.2508	0.856537	-13.2233	6.43982e-40	3.6018e-38
101_ZBTB18-30_ZNF10	3141.64	-8.39659	1.16784	-7.5693	3.75243e-14	3.80317e-13
102_GCNF-30_ZNF10	450.982	-5.43917	0.844754	-6.82287	8.92419e-12	7.5761e-11
103_NR2F6-30_ZNF10	1077.33	-7.65573	1.00015	-7.98468	1.40891e-15	1.60433e-14
104_NR1D1-30_ZNF10	60.0585	-7.66135	1.54716	-5.36065	8.29245e-08	5.02002e-07
105_EZH2_DNMT_recruit-30_ZNF10	17.0588	0.2242	2.01053	0.773841	0.439025	0.585097
106_EHMT2_DNMT_recruit-30_ZNF10	3187.5	-8.12323	0.894019	-9.36163	7.85175e-21	1.25603e-19
107_CBX5_full-30_ZNF10	687.985	-5.79216	1.08391	-5.8205	5.86718e-09	3.99362e-08
108_CBX1_full-30_ZNF10	1434	-11.436	0.906954	-12.6647	9.28314e-37	4.24097e-35
109_CBX3_full-30_ZNF10	127.741	-4.44285	1.783	-3.50635	0.000454292	0.00176665
110_UHRF1-30_ZNF10	2155	-5.76624	0.87625	-6.96684	3.24136e-12	2.85694e-11
111_MYC-30_ZNF10	2613.33	-7.58766	0.815455	-9.57106	1.05818e-21	1.78668e-20
112_CTCF_chromatin_organization-30_ZNF10	3175.8	-11.8035	0.765419	-15.4972	3.62554e-54	5.86759e-52
113_L3MBTL3-30_ZNF10	12165.9	-9.86475	1.30556	-7.9367	2.07631e-15	2.33114e-14
114_PHC2-30_ZNF10	3067.56	-8.20869	0.727778	-11.4916	1.45397e-30	4.47758e-29
115_TRIM28-30_ZNF10	2224.95	-8.79217	1.41323	-6.67913	2.40363e-11	1.96172e-10
116_CBX1_chromoshadow-30_ZNF10	1047.21	-10.4986	0.983368	-10.8095	3.10199e-27	7.7616e-26
117_CBX3_chromoshadow-30_ZNF10	2400.45	-7.40452	0.627776	-12.019	2.82515e-33	1.05083e-31
118_CBX5_chromoshadow-30_ZNF10	1070.13	-10.0464	0.801106	-12.6644	9.31401e-37	4.24234e-35
119_DMAP1-30_ZNF10	973.535	-7.40299	0.635861	-11.8579	1.95836e-32	6.94466e-31
120_UBN1_NHRD-30_ZNF10	3812.16	-6.35198	0.669227	-9.75081	1.83006e-22	3.27154e-21
121_UBN1_HRD-30_ZNF10	4257.8	-9.39065	1.22153	-8.03485	9.36971e-16	1.0815e-14
124_dim-5_N.Crassa-30_ZNF10	193.999	-7.65489	1.1732	-6.90385	5.06129e-12	4.38321e-11
125_KYP_A.Thaliana-30_ZNF10	60.5506	-1.07731	0.758058	-1.91336	0.0557024	0.122069
127_EHMT2-30_ZNF10	792.966	-7.17437	0.699743	-10.5026	8.40203e-26	1.91347e-24
128_EHMT1-30_ZNF10	1003.36	-7.23386	0.801492	-9.31746	1.19163e-20	1.88836e-19
129_KDM2B-30_ZNF10	143.924	0.520144	0.818867	0.969104	0.332493	0.481873
130_KDM5B-30_ZNF10	422.212	0.319574	0.559793	0.725207	0.468325	0.612029
131_SET8_T.Gondii-30_ZNF10	87.6056	-4.39337	1.5647	-3.69362	0.000221083	0.00090025
132_RING1-XTEN20-PCGF1-30_ZNF10	5079.49	-6.19282	1.95849	-4.09867	4.15529e-05	0.000187914
133_RING1-XTEN20-PCGF2-30_ZNF10	3963.3	-9.51161	1.18448	-8.3792	5.32866e-17	6.74417e-16
134_RING1-XTEN20-PCGF3-30_ZNF10	5651.01	-8.54244	0.743342	-11.612	3.58266e-31	1.14262e-29
135_EZH1-30_ZNF10	953.023	-8.30684	0.719706	-11.7355	8.38701e-32	2.80981e-30
136_EZH2-30_ZNF10	870.105	-6.60832	0.554539	-12.1187	8.40606e-34	3.26228e-32
139_DNMT3A1-30_ZNF10	251.025	-7.06372	0.721201	-10.0285	1.14212e-23	2.20216e-22
140_DNMT3B1-30_ZNF10	4709.24	-7.01946	0.580782	-12.286	1.07716e-34	4.38149e-33
141_DNMT3B3-30_ZNF10	88.4024	-0.228872	0.762746	-0.452543	0.650878	0.76402
142_DNMT3L-30_ZNF10	1333.78	-5.74145	0.526249	-11.1398	8.02788e-29	2.20847e-27
143_DNMT3C_mouse-30_ZNF10	26.3641	0.0446685	0.84658	0.0820799	0.934583	0.959499
145_DRM2_Arabidopsis-30_ZNF10	30.8788	-0.130615	1.16236	-0.438876	0.660752	0.772103
1_CBX1_chromo-31_ZNF534	322.938	-13.8382	3.56026	-5.03651	4.7409e-07	2.69117e-06
2_CBX3_chromo-31_ZNF534	126.647	-1.09863	1.99674	-2.29737	0.0215979	0.0564261
3_CBX4-31_ZNF534	500.209	-5.77154	1.86065	-4.02017	5.81556e-05	0.000257786
4_CBX5_chromo-31_ZNF534	284.657	-10.0813	1.47106	-7.10923	1.16688e-12	1.06362e-11
5_CBX7-31_ZNF534	821.031	-12.7044	1.57088	-7.83639	4.63668e-15	5.05285e-14
6_CBX2-31_ZNF534	1352.72	-11.6498	0.955331	-12.2308	2.12743e-34	8.49464e-33
7_CBX6-31_ZNF534	166.235	-0.523907	1.2379	-1.7003	0.0890737	0.176627
8_RYBP_zf_RanBP-31_ZNF534	242.148	-13.375	3.51302	-4.8887	1.01504e-06	5.55261e-06
10_ING1-31_ZNF534	926.333	-11.8396	1.50083	-8.11013	5.05649e-16	5.95851e-15
11_PHF2-31_ZNF534	531.67	-14.6953	3.53323	-5.50704	3.64911e-08	2.28265e-07
12_TRIM24-31_ZNF534	1483.83	-6.5038	0.945332	-7.24529	4.31514e-13	4.07994e-12
13_KDM5A-31_ZNF534	2353.51	-7.37808	1.22819	-6.47087	9.74377e-11	7.60002e-10
14_KDM5B-31_ZNF534	582.52	-0.61649	1.32892	-2.32025	0.0203276	0.0535024
15_DNMT3A_PWWP-31_ZNF534	701.405	-0.385563	0.633243	-0.803449	0.421715	0.569159
16_NSD1_PWWP2-31_ZNF534	3764.39	-8.15884	0.832837	-10.0688	7.59141e-24	1.48442e-22
17_NSD2_PWWP1-31_ZNF534	1128.14	-6.82863	2.29081	-4.03023	5.57219e-05	0.000247562
18_CREBBP-31_ZNF534	4181.52	-8.63093	0.779758	-11.3046	1.24586e-29	3.61702e-28
19_MeCP2_MBD-31_ZNF534	760.442	-1.21677	2.44195	-2.54625	0.0108887	0.0312724
21_MBD2-31_ZNF534	639.141	-1.2141	3.00038	-3.48311	0.000495618	0.00191756
22_MBD3-31_ZNF534	389.242	-10.5539	1.46419	-7.44499	9.69529e-14	9.58378e-13
23_Tet1-31_ZNF534	176.002	-2.06054	4.58261	-2.64957	0.00805939	0.0241211
24_Tet3-31_ZNF534	503.284	-11.9622	1.60325	-7.27459	3.47471e-13	3.32458e-12
25_Zfp961_mouse-31_ZNF534	2901.31	-7.84977	0.724388	-11.0713	1.72906e-28	4.64738e-27
26_Zfp809_mouse-31_ZNF534	4777.15	-1.051	2.26876	-4.50563	6.61753e-06	3.30507e-05
27_ZNF417-31_ZNF534	3749.31	-8.39816	2.24175	-4.62927	3.66965e-06	1.88794e-05
28_ZNF587-31_ZNF534	4235.82	-6.78613	0.808717	-8.69505	3.46665e-18	4.78567e-17
29_ZIM3-31_ZNF534	521.114	-3.91787	2.06613	-3.16056	0.00157468	0.00557368
30_ZNF10-31_ZNF534	1032.85	-8.07692	0.700264	-11.7364	8.2915e-32	2.78452e-30
32_ZNF667-31_ZNF534	2841.66	-0.660499	1.38677	-3.13179	0.00173742	0.00609861
33_ZNF716-31_ZNF534	2047.77	-13.1908	1.19305	-10.9356	7.79153e-28	1.9955e-26
34_ZNF479-31_ZNF534	3462.22	-7.40822	1.7799	-4.87897	1.0664e-06	5.81266e-06
35_ZNF791-31_ZNF534	907.885	-0.820369	1.62595	-3.10729	0.00188809	0.00657741
36_ZNF563-31_ZNF534	3858.92	-13.5734	1.04972	-12.8631	7.25927e-38	3.62083e-36
37_ZNF20-31_ZNF534	821.195	-6.43912	0.913858	-7.40967	1.26614e-13	1.2419e-12
38_ZNF440-31_ZNF534	3115.6	-6.80585	2.04448	-4.26318	2.0154e-05	9.49476e-05
39_ZNF878-31_ZNF534	1907.76	-0.933716	1.88775	-3.87808	0.000105284	0.000448399
40_ZNF823-31_ZNF534	356.965	-0.807729	1.59329	-2.79406	0.00520507	0.0164454
41_ZNF441-31_ZNF534	3015.68	-0.642721	1.36433	-2.97501	0.00292976	0.00979139
42_ZNF763-31_ZNF534	2242.16	-7.93595	0.628355	-12.8281	1.1406e-37	5.56153e-36
43_ZNF844-31_ZNF534	1354.79	-0.819573	1.62866	-3.27894	0.00104199	0.00381879
44_ZFP69-31_ZNF534	883.673	-12.8189	1.54584	-8.00869	1.15935e-15	1.3301e-14
45_ZNF606-31_ZNF534	2125.43	-4.85503	2.56819	-3.31986	0.000900632	0.00333203
46_ZNF235-31_ZNF534	1064.68	-6.55694	2.3605	-3.89338	9.88561e-05	0.000423991
47_ZNF613-31_ZNF534	2779.52	-16.9743	3.32	-6.51623	7.20944e-11	5.66514e-10
48_ZNF627-31_ZNF534	2235.63	-12.3988	0.980146	-12.6433	1.21884e-36	5.50215e-35
49_ZNF649-31_ZNF534	2502.56	-13.418	1.26697	-10.6119	2.62381e-26	6.18852e-25
50_PRDM1-31_ZNF534	143.001	-1.46562	2.9075	-2.47679	0.0132569	0.0368967
51_ZNF644-31_ZNF534	900.126	-4.70905	0.99979	-5.21976	1.79151e-07	1.05514e-06
52_WIZ-31_ZNF534	1008.78	-5.33282	0.747221	-7.47691	7.60926e-14	7.56599e-13
53_CDYL-31_ZNF534	70.1285	-2.25164	1.36968	-2.64983	0.00805325	0.0241122
55_MPHOSPH8-31_ZNF534	2037.99	-5.89736	1.0301	-6.15548	7.48494e-10	5.48367e-09
56_DAXX-31_ZNF534	587.171	-12.0972	1.78288	-6.76347	1.34729e-11	1.12308e-10
57_MECP2_ATRX_binding-31_ZNF534	447.016	-5.28932	0.66095	-8.29865	1.05297e-16	1.30129e-15
58_PPHLN1-31_ZNF534	84.6626	-11.6307	3.3516	-4.29192	1.77138e-05	8.40026e-05
59_BCOR-31_ZNF534	603.635	-1.39725	3.59148	-2.80261	0.00506906	0.0160524
60_BMI1-31_ZNF534	2098.57	-8.59578	1.05765	-8.45228	2.85678e-17	3.69246e-16
61_E2F6-31_ZNF534	5598.16	-7.83208	0.867886	-9.32053	1.15762e-20	1.83638e-19
62_PCGF1-31_ZNF534	6174.75	-7.9261	1.1667	-7.18962	6.49713e-13	6.02688e-12
63_RYBP_YAF2_rybp-31_ZNF534	302.494	-10.3018	1.33552	-7.805	5.95011e-15	6.43805e-14
64_YAF2-31_ZNF534	494.595	-11.8965	1.57332	-7.38941	1.47483e-13	1.44102e-12
66_KDM2B-31_ZNF534	121.22	-1.19825	0.929594	-1.93149	0.0534226	0.118059
67_HNRPK_after_IDT-31_ZNF534	49.1655	-10.3587	3.53882	-3.61424	0.000301231	0.00119973
68_RUNX1-31_ZNF534	289.535	-1.05962	2.2036	-3.09928	0.00193992	0.00674252
69_CBX2-31_ZNF534	985.201	-6.07883	1.24885	-5.41179	6.23971e-08	3.82784e-07
71_CBX6-31_ZNF534	82.1032	-0.991756	1.07851	-1.63619	0.101799	0.19608
72_CBX7-31_ZNF534	704.449	-5.21172	0.873887	-6.36762	1.91984e-10	1.46766e-09
73_CBX8-31_ZNF534	326.951	-4.24224	0.810052	-5.67068	1.42228e-08	9.26249e-08
74_PHF1_CTD-31_ZNF534	786.855	-0.814601	1.61516	-3.08729	0.0020199	0.00699652
75_PHF1_PHD_after_IDT-31_ZNF534	2194.89	-7.88846	1.62935	-5.45103	5.00777e-08	3.10066e-07
76_MTF2-31_ZNF534	1132.34	-6.35187	0.854531	-7.76846	7.94472e-15	8.5295e-14
77_EPOP-31_ZNF534	2912.92	-7.35047	0.512377	-14.5114	1.02574e-47	1.00675e-45
78_LCOR-31_ZNF534	175.957	-5.85968	1.17834	-5.47651	4.33806e-08	2.69697e-07
79_AEBP2-31_ZNF534	1132.77	-5.36683	0.530947	-10.3466	4.33702e-25	9.31908e-24
80_JARID2-31_ZNF534	211.489	-0.82513	1.62005	-2.74553	0.00604126	0.0187946
82_PHF19-31_ZNF534	1396.72	-0.975116	1.99622	-3.73974	0.000184214	0.000759678
84_ZFPM1-31_ZNF534	101.715	-0.731263	1.45288	-2.20604	0.0273814	0.0686587
85_PRDM14-31_ZNF534	1806.36	-4.53331	0.673597	-7.06805	1.57127e-12	1.41778e-11
86_vSET_P. bursaria chlorella virus-31_ZNF534	1049.43	-4.97633	1.1617	-4.86967	1.11784e-06	6.08e-06
88_REST_CoREST_complex-31_ZNF534	3129.97	-6.22891	0.572687	-11.0707	1.74061e-28	4.67018e-27
89_KLF3-31_ZNF534	70.148	-0.749702	1.51734	-3.35321	0.000798792	0.00298502
90_ZEB1-31_ZNF534	53.121	-2.60212	1.13078	-3.09276	0.00198302	0.00688133
92_MBD3_mouse_after_IDT-31_ZNF534	925.2	-5.65662	0.638428	-9.14506	5.95993e-20	9.02173e-19
93_SALL1-31_ZNF534	173.503	-6.09003	2.14104	-3.87184	0.000108018	0.00045966
94_NAB2-31_ZNF534	252.285	-0.939199	1.84402	-2.81052	0.0049461	0.0157022
95_MeCP2_Sin3_complex-31_ZNF534	165.671	-4.36864	0.676405	-6.80462	1.01319e-11	8.53939e-11
96_REST_Sin3_complex-31_ZNF534	103.851	-0.554613	1.26477	-1.87023	0.0614518	0.132118
97_SID4X_after_IDT-31_ZNF534	227.384	-13.3157	3.43628	-4.97211	6.62289e-07	3.69333e-06
98_MeCP2_NCoR_complex-31_ZNF534	288.401	-4.83827	0.622114	-8.07387	6.81071e-16	7.94565e-15
99_NCOR1-31_ZNF534	1206.76	-11.4447	1.01388	-11.4165	3.46012e-30	1.0362e-28
100_MBD1_TRD-31_ZNF534	106.987	-9.56933	1.6969	-5.65676	1.54256e-08	9.99871e-08
101_ZBTB18-31_ZNF534	163.008	-12.6097	3.54816	-4.47415	7.67155e-06	3.80154e-05
102_GCNF-31_ZNF534	240.926	-2.61293	0.831825	-3.72096	0.000198464	0.000814689
103_NR2F6-31_ZNF534	207.266	-4.15618	0.782872	-5.73653	9.66351e-09	6.40013e-08
106_EHMT2_DNMT_recruit-31_ZNF534	4172.27	-8.13736	1.01847	-8.32661	8.31911e-17	1.03907e-15
107_CBX5_full-31_ZNF534	404.508	-6.82553	0.629027	-11.0672	1.80898e-28	4.84508e-27
108_CBX1_full-31_ZNF534	351.123	-6.29461	2.26043	-3.8599	0.000113434	0.000481089
109_CBX3_full-31_ZNF534	42.3827	-0.972409	1.8702	-2.53626	0.0112042	0.0320214
110_UHRF1-31_ZNF534	2307.42	-6.74235	0.627356	-10.9846	4.5344e-28	1.18322e-26
111_MYC-31_ZNF534	1048.38	-5.78972	0.907539	-6.76493	1.33372e-11	1.11238e-10
112_CTCF_chromatin_organization-31_ZNF534	342.187	-4.57115	1.14656	-4.59497	4.32812e-06	2.2073e-05
113_L3MBTL3-31_ZNF534	6044.72	-12.562	0.893812	-14.1572	1.68678e-45	1.42561e-43
114_PHC2-31_ZNF534	690.261	-0.148959	1.04562	-0.344428	0.730525	0.825058
115_TRIM28-31_ZNF534	377.343	-5.91741	2.25586	-3.74165	0.000182813	0.000754307
116_CBX1_chromoshadow-31_ZNF534	148.377	-8.41393	1.69064	-5.4626	4.692e-08	2.9087e-07
117_CBX3_chromoshadow-31_ZNF534	299.496	-0.563446	1.25522	-1.53486	0.124818	0.229636
118_CBX5_chromoshadow-31_ZNF534	119.666	-2.5271	3.27481	-2.67943	0.00737479	0.0223893
119_DMAP1-31_ZNF534	346.292	-6.50679	0.806981	-8.36125	6.20577e-17	7.81526e-16
120_UBN1_NHRD-31_ZNF534	797.064	-5.82719	1.74414	-4.18453	2.85752e-05	0.000132293
121_UBN1_HRD-31_ZNF534	223.601	-10.4045	2.1356	-5.17852	2.23658e-07	1.30315e-06
125_KYP_A.Thaliana-31_ZNF534	105.841	-3.43847	0.952138	-4.20454	2.61619e-05	0.000121676
127_EHMT2-31_ZNF534	763.361	-7.22389	0.872544	-8.59471	8.34769e-18	1.12483e-16
128_EHMT1-31_ZNF534	706.477	-7.30056	0.72406	-10.3388	4.70293e-25	1.00064e-23
129_KDM2B-31_ZNF534	132.349	1.49507	0.683211	2.66545	0.0076886	0.0231893
130_KDM5B-31_ZNF534	334.05	0.436369	0.710252	0.854325	0.392925	0.542246
132_RING1-XTEN20-PCGF1-31_ZNF534	835.506	-5.2007	1.06927	-5.37936	7.47505e-08	4.55053e-07
133_RING1-XTEN20-PCGF2-31_ZNF534	1048.17	-0.996496	2.04843	-3.51021	0.000447758	0.00174213
134_RING1-XTEN20-PCGF3-31_ZNF534	608.385	-3.74806	0.792	-5.19584	2.03795e-07	1.19335e-06
135_EZH1-31_ZNF534	141.295	-5.47275	1.33015	-4.73264	2.21619e-06	1.16944e-05
136_EZH2-31_ZNF534	360.492	-4.94504	1.15883	-4.84643	1.25705e-06	6.81281e-06
139_DNMT3A1-31_ZNF534	395.541	-7.19375	0.969674	-7.74867	9.28583e-15	9.91335e-14
140_DNMT3B1-31_ZNF534	6157.87	-7.91363	0.599126	-13.396	6.379e-41	3.82062e-39
141_DNMT3B3-31_ZNF534	72.532	-0.0666964	0.886793	-0.138816	0.889596	0.930068
142_DNMT3L-31_ZNF534	161.892	-2.93533	1.23031	-3.22569	0.00125667	0.0045335
143_DNMT3C_mouse-31_ZNF534	45.7419	-1.40829	1.11108	-2.07455	0.0380285	0.0897359
145_DRM2_Arabidopsis-31_ZNF534	23.0763	0.413435	7.08833	1.8704	0.0614278	0.132088
147_MET1_Arabidopsis-31_ZNF534	12.4272	0.150418	9.75267	1.15721	0.247188	0.387534
1_CBX1_chromo-32_ZNF667	664.722	-0.274263	0.643154	-0.573565	0.566262	0.696164
2_CBX3_chromo-32_ZNF667	610.421	-0.0545159	0.865584	-0.117469	0.906489	0.941389
3_CBX4-32_ZNF667	987.245	-0.713767	0.528268	-1.61335	0.106669	0.202819
4_CBX5_chromo-32_ZNF667	474.935	0.237405	1.11854	0.473585	0.635796	0.752069
5_CBX7-32_ZNF667	698.49	-0.093909	0.500934	-0.229585	0.818415	0.88446
6_CBX2-32_ZNF667	989.279	-0.663454	0.578557	-1.41982	0.15566	0.272493
7_CBX6-32_ZNF667	420.498	0.425952	1.21194	0.861039	0.389216	0.538727
8_RYBP_zf_RanBP-32_ZNF667	1649.83	-2.23586	0.727015	-3.59095	0.000329471	0.00130425
9_AEBP2_after_IDT-32_ZNF667	76.1565	0.209227	0.863296	0.399318	0.689659	0.795555
10_ING1-32_ZNF667	496.659	0.990234	0.798096	1.72483	0.0845582	0.169596
11_PHF2-32_ZNF667	873.713	-1.2242	0.602591	-2.43399	0.0149334	0.0410224
12_TRIM24-32_ZNF667	601.24	0.449862	0.967459	0.834261	0.404134	0.552389
13_KDM5A-32_ZNF667	1412.48	-0.781547	0.527484	-1.76077	0.0782781	0.160146
14_KDM5B-32_ZNF667	910.644	0.131076	0.862323	0.240582	0.809879	0.878982
15_DNMT3A_PWWP-32_ZNF667	901.569	0.153659	0.569385	0.344485	0.730481	0.825058
16_NSD1_PWWP2-32_ZNF667	688.15	0.689509	0.705768	1.3227	0.185936	0.312213
17_NSD2_PWWP1-32_ZNF667	632.047	0.805992	0.849144	1.42604	0.153857	0.270158
18_CREBBP-32_ZNF667	723.077	0.387474	0.544089	0.866103	0.386433	0.53585
19_MeCP2_MBD-32_ZNF667	867.182	0.481943	0.533743	1.10569	0.268863	0.412319
20_MBD1_MBD-32_ZNF667	361.107	-1.52756	0.69903	-2.69718	0.00699292	0.0213407
21_MBD2-32_ZNF667	825.175	-0.884571	0.722806	-1.6491	0.0991279	0.192204
22_MBD3-32_ZNF667	446.754	0.510744	0.59656	1.0815	0.279475	0.42382
23_Tet1-32_ZNF667	6717.99	-8.21956	0.569883	-14.5843	3.53551e-48	3.63417e-46
24_Tet3-32_ZNF667	7800.58	-6.14473	0.607098	-10.3405	4.6205e-25	9.87243e-24
25_Zfp961_mouse-32_ZNF667	2733.13	-5.25995	0.529682	-10.1538	3.18646e-24	6.43766e-23
26_Zfp809_mouse-32_ZNF667	2872.92	-4.64247	0.538111	-8.86554	7.6137e-19	1.09168e-17
27_ZNF417-32_ZNF667	2038.63	-3.66654	0.565432	-6.80734	9.94172e-12	8.38843e-11
28_ZNF587-32_ZNF667	2120.96	-2.96722	0.587522	-5.42766	5.70984e-08	3.51961e-07
29_ZIM3-32_ZNF667	2762.68	-6.58422	0.696074	-9.72348	2.39453e-22	4.2402e-21
30_ZNF10-32_ZNF667	1063.49	-3.45591	0.682916	-5.46687	4.5804e-08	2.84299e-07
31_ZNF534-32_ZNF667	2912.51	-5.62389	0.52307	-10.97	5.32729e-28	1.38537e-26
33_ZNF716-32_ZNF667	2182.7	-3.75542	0.56397	-6.97457	3.068e-12	2.712e-11
34_ZNF479-32_ZNF667	2340	-3.69583	0.657754	-5.99819	1.99533e-09	1.41252e-08
35_ZNF791-32_ZNF667	704.2	-0.561959	0.502686	-1.32819	0.184116	0.309813
36_ZNF563-32_ZNF667	1375.87	-2.47136	0.507249	-5.22015	1.78781e-07	1.05337e-06
37_ZNF20-32_ZNF667	881.79	-2.45171	0.695806	-4.02712	5.64644e-05	0.000250654
38_ZNF440-32_ZNF667	675.247	-0.202278	0.700926	-0.413211	0.679452	0.787538
39_ZNF878-32_ZNF667	1797.81	-3.4653	0.713263	-5.28708	1.24287e-07	7.40901e-07
40_ZNF823-32_ZNF667	1256.06	-0.977663	0.765347	-1.76505	0.0775548	0.158987
41_ZNF441-32_ZNF667	2919.51	-4.81861	0.700632	-7.21709	5.31102e-13	4.97823e-12
42_ZNF763-32_ZNF667	1060.22	-0.74772	0.712742	-1.41215	0.157905	0.275419
43_ZNF844-32_ZNF667	2544.51	-4.27152	1.08295	-4.54711	5.43878e-06	2.74247e-05
44_ZFP69-32_ZNF667	3085.12	-4.81247	0.540785	-9.14569	5.92498e-20	8.97776e-19
45_ZNF606-32_ZNF667	3774.38	-5.95475	0.605951	-10.0754	7.09977e-24	1.39366e-22
46_ZNF235-32_ZNF667	1559.39	-2.68109	0.968923	-3.46341	0.00053337	0.00205526
47_ZNF613-32_ZNF667	3294.44	-5.12332	0.504089	-10.3887	2.78994e-25	6.08943e-24
48_ZNF627-32_ZNF667	1334.08	-2.1848	0.626604	-3.93901	8.18177e-05	0.000355423
49_ZNF649-32_ZNF667	3656.78	-5.14226	0.520572	-10.1162	4.68439e-24	9.36169e-23
50_PRDM1-32_ZNF667	364.316	1.0988	0.932819	1.79416	0.0727881	0.151191
51_ZNF644-32_ZNF667	919.075	-0.0823278	0.595343	-0.178873	0.858038	0.910431
52_WIZ-32_ZNF667	1375.75	0.064702	0.469006	0.170476	0.864636	0.913885
53_CDYL-32_ZNF667	226.373	0.631246	0.594188	1.3301	0.183486	0.309054
54_ATRX-32_ZNF667	618.527	-0.149075	0.815559	-0.30078	0.763583	0.848345
55_MPHOSPH8-32_ZNF667	1392.21	-0.366275	0.518565	-0.829801	0.406651	0.554584
56_DAXX-32_ZNF667	826.91	0.417788	0.708157	0.818696	0.41296	0.560124
57_MECP2_ATRX_binding-32_ZNF667	496.208	0.214296	0.710669	0.420061	0.674441	0.783585
58_PPHLN1-32_ZNF667	276.169	0.617861	0.556605	1.35492	0.175444	0.29855
59_BCOR-32_ZNF667	433.88	0.63756	0.715321	1.22348	0.22115	0.356658
60_BMI1-32_ZNF667	786.42	-0.36557	0.494405	-0.842998	0.399229	0.547851
61_E2F6-32_ZNF667	890.472	-0.300622	0.544111	-0.683415	0.494345	0.634531
62_PCGF1-32_ZNF667	759.157	0.444375	0.561731	0.965977	0.334055	0.483446
63_RYBP_YAF2_rybp-32_ZNF667	431.475	0.407711	0.621936	0.848656	0.396073	0.545093
64_YAF2-32_ZNF667	656.397	-0.969311	0.822511	-1.6981	0.0894882	0.177287
65_YY1-32_ZNF667	144.716	0.433154	0.586605	0.926562	0.354154	0.503952
66_KDM2B-32_ZNF667	197.771	0.407149	0.680733	0.813287	0.416054	0.563216
67_HNRPK_after_IDT-32_ZNF667	155.017	1.40885	0.642243	2.63728	0.00835747	0.0248567
68_RUNX1-32_ZNF667	410.027	0.117825	0.734242	0.226299	0.820969	0.886243
69_CBX2-32_ZNF667	983.02	0.273726	0.544344	0.636612	0.524378	0.660688
71_CBX6-32_ZNF667	1175.22	-0.15715	0.56862	-0.331608	0.740185	0.832257
72_CBX7-32_ZNF667	1032.32	0.119659	0.513565	0.264964	0.791037	0.866445
73_CBX8-32_ZNF667	623.307	0.742698	1.1314	1.34931	0.177239	0.300899
74_PHF1_CTD-32_ZNF667	1217.99	-0.150309	0.526575	-0.32976	0.741581	0.833396
75_PHF1_PHD_after_IDT-32_ZNF667	416.505	0.839925	0.59561	1.73852	0.0821189	0.165884
76_MTF2-32_ZNF667	1026.19	0.210885	0.582499	0.454546	0.649436	0.762661
77_EPOP-32_ZNF667	1790.09	-2.19159	0.557692	-4.33061	1.48699e-05	7.12941e-05
78_LCOR-32_ZNF667	175.989	-0.450319	0.61146	-0.949715	0.342257	0.491291
79_AEBP2-32_ZNF667	686.735	0.665066	0.938892	1.18745	0.235052	0.37295
80_JARID2-32_ZNF667	71.1817	0.876733	0.717142	1.63647	0.101742	0.196023
81_CTCF_PRC2-32_ZNF667	110.883	-0.261646	1.13233	-0.777816	0.436677	0.582888
82_PHF19-32_ZNF667	963.298	0.408657	0.653147	0.829267	0.406953	0.554797
84_ZFPM1-32_ZNF667	681.839	0.456029	0.679772	0.906275	0.36479	0.514371
85_PRDM14-32_ZNF667	434.302	0.914884	0.911323	1.53993	0.123577	0.227774
86_vSET_P. bursaria chlorella virus-32_ZNF667	805.009	-0.340951	0.51146	-0.803374	0.421759	0.569167
87_RCOR1-32_ZNF667	8.48354	0.833729	1.64834	1.53861	0.123899
88_REST_CoREST_complex-32_ZNF667	851.421	-0.223323	0.543897	-0.509659	0.610291	0.731822
89_KLF3-32_ZNF667	85.227	0.424917	0.71613	0.832724	0.405	0.553076
90_ZEB1-32_ZNF667	485.066	0.330487	0.860704	0.617178	0.537118	0.671474
91_ZEB2-32_ZNF667	114.977	0.261814	0.88215	0.495324	0.620371	0.739864
92_MBD3_mouse_after_IDT-32_ZNF667	550.651	0.549427	0.687581	1.08771	0.276721	0.42106
93_SALL1-32_ZNF667	479.281	0.0997671	0.740146	0.18914	0.849983	0.905201
94_NAB2-32_ZNF667	334.201	0.165583	0.574593	0.358018	0.72033	0.818404
95_MeCP2_Sin3_complex-32_ZNF667	298.874	-0.0012706	0.602093	-0.0086176	0.993124	0.996491
96_REST_Sin3_complex-32_ZNF667	520.512	0.197124	0.56047	0.433418	0.664711	0.775412
97_SID4X_after_IDT-32_ZNF667	625.278	-3.66322	1.2307	-3.73452	0.000188073	0.00077433
98_MeCP2_NCoR_complex-32_ZNF667	710.801	-0.841278	0.534946	-1.86387	0.0623398	0.133649
99_NCOR1-32_ZNF667	827.023	-0.24731	0.475128	-0.615419	0.538278	0.672372
100_MBD1_TRD-32_ZNF667	584.754	0.219019	0.872731	0.414216	0.678716	0.78693
101_ZBTB18-32_ZNF667	581.422	-0.00142404	0.637224	-0.00976092	0.992212	0.995878
102_GCNF-32_ZNF667	106.394	0.562275	1.1517	1.04841	0.294451	0.440201
103_NR2F6-32_ZNF667	180.113	0.407964	0.600165	0.863393	0.387921	0.537571
104_NR1D1-32_ZNF667	19.5166	0.390161	1.02128	0.744211	0.456749	0.601552
106_EHMT2_DNMT_recruit-32_ZNF667	391.896	0.538266	0.794852	1.00658	0.314138	0.461693
107_CBX5_full-32_ZNF667	176.158	-0.723479	0.686962	-1.40248	0.160771	0.279394
108_CBX1_full-32_ZNF667	396.787	-1.50667	0.793846	-2.48032	0.0131266	0.0365989
109_CBX3_full-32_ZNF667	281.922	-2.89704	0.751896	-4.35048	1.3584e-05	6.53348e-05
110_UHRF1-32_ZNF667	387.928	0.131752	0.556813	0.286874	0.774208	0.855154
111_MYC-32_ZNF667	585.297	-0.146481	0.940941	-0.300306	0.763944	0.84856
112_CTCF_chromatin_organization-32_ZNF667	380.808	1.11826	0.578818	2.30472	0.0211823	0.055511
113_L3MBTL3-32_ZNF667	14981.7	-8.3688	0.632367	-13.2241	6.37103e-40	3.57648e-38
114_PHC2-32_ZNF667	820.796	-0.179973	0.578208	-0.401282	0.688213	0.79461
115_TRIM28-32_ZNF667	802.908	-0.441336	0.550187	-0.988706	0.322807	0.471066
116_CBX1_chromoshadow-32_ZNF667	908.821	-0.202344	0.766033	-0.364268	0.715658	0.814735
117_CBX3_chromoshadow-32_ZNF667	1137.33	-0.362169	0.564177	-0.787903	0.430753	0.577717
118_CBX5_chromoshadow-32_ZNF667	664.609	-0.25408	0.544255	-0.579556	0.562214	0.692772
119_DMAP1-32_ZNF667	133.053	-0.605253	0.816234	-1.12185	0.261925	0.404576
120_UBN1_NHRD-32_ZNF667	856.998	0.32651	0.568526	0.734471	0.462661	0.607196
121_UBN1_HRD-32_ZNF667	630.998	-0.213486	0.913378	-0.423919	0.671625	0.781679
125_KYP_A.Thaliana-32_ZNF667	89.0233	0.355707	0.865653	0.670296	0.502669	0.64229
127_EHMT2-32_ZNF667	159.427	-0.0459866	0.561075	-0.107434	0.914445	0.946551
128_EHMT1-32_ZNF667	84.9645	0.394109	0.904704	0.736026	0.461715	0.606359
129_KDM2B-32_ZNF667	295.979	0.29991	0.627768	0.621721	0.534125	0.668778
130_KDM5B-32_ZNF667	479.791	0.76956	0.806027	1.38978	0.164597	0.284256
131_SET8_T.Gondii-32_ZNF667	19.5227	0.116747	0.985585	0.228086	0.81958	0.88553
132_RING1-XTEN20-PCGF1-32_ZNF667	953.346	0.157279	0.706394	0.308153	0.757966	0.844182
133_RING1-XTEN20-PCGF2-32_ZNF667	514.192	0.349484	0.758794	0.664458	0.506397	0.645211
134_RING1-XTEN20-PCGF3-32_ZNF667	928.733	-0.125426	0.582992	-0.277386	0.781484	0.860254
135_EZH1-32_ZNF667	102.981	0.732072	0.648352	1.45771	0.14492	0.258006
136_EZH2-32_ZNF667	155.934	-0.0469976	0.619785	-0.10504	0.916344	0.947741
139_DNMT3A1-32_ZNF667	76.1415	-0.0921247	0.928629	-0.191161	0.848399	0.904083
140_DNMT3B1-32_ZNF667	779.451	0.329376	0.852233	0.619736	0.535432	0.670083
141_DNMT3B3-32_ZNF667	120.232	0.686432	0.693952	1.32951	0.183679	0.309247
142_DNMT3L-32_ZNF667	515.989	-0.500276	1.03743	-0.998385	0.318093	0.466244
143_DNMT3C_mouse-32_ZNF667	20.062	0.401964	1.61233	0.964967	0.334561	0.483851
146_DRM3_Arabidopsis-32_ZNF667	9.45027	0.519284	4.12142	1.63392	0.102275
147_MET1_Arabidopsis-32_ZNF667	14.7444	0.370056	6.10756	1.65264	0.0984041	0.191117
1_CBX1_chromo-33_ZNF716	422.311	-6.37856	1.33307	-5.3497	8.80998e-08	5.31428e-07
2_CBX3_chromo-33_ZNF716	332.441	-3.01947	1.01055	-3.66322	0.000249067	0.001008
3_CBX4-33_ZNF716	1446.57	-7.62002	1.40247	-5.95916	2.53536e-09	1.77744e-08
4_CBX5_chromo-33_ZNF716	297.272	-6.91266	2.06117	-4.24426	2.19315e-05	0.000102818
5_CBX7-33_ZNF716	2476.07	-6.65823	1.24717	-5.85634	4.73176e-09	3.24546e-08
6_CBX2-33_ZNF716	2723.61	-7.45728	0.955562	-8.13937	3.97346e-16	4.71883e-15
7_CBX6-33_ZNF716	780.415	-6.81364	0.67167	-10.3858	2.87869e-25	6.26516e-24
8_RYBP_zf_RanBP-33_ZNF716	646.701	-3.24047	1.48449	-3.17012	0.00152377	0.00540857
10_ING1-33_ZNF716	1204.48	-5.0708	1.19208	-4.86945	1.11908e-06	6.08457e-06
11_PHF2-33_ZNF716	666.5	-5.51291	0.764012	-7.54854	4.40158e-14	4.44334e-13
12_TRIM24-33_ZNF716	1510.5	-6.84312	0.716148	-9.82222	9.0335e-23	1.64583e-21
13_KDM5A-33_ZNF716	1997.86	-6.24282	0.561896	-11.3206	1.03774e-29	3.02437e-28
14_KDM5B-33_ZNF716	697.352	-7.92692	1.87529	-4.9395	7.83227e-07	4.34387e-06
15_DNMT3A_PWWP-33_ZNF716	925.468	0.5898	0.490722	1.40584	0.159772	0.277919
16_NSD1_PWWP2-33_ZNF716	6717.41	-7.08459	0.669568	-10.8585	1.81653e-27	4.59051e-26
17_NSD2_PWWP1-33_ZNF716	2275.01	-7.60202	0.930951	-8.48693	2.12159e-17	2.77045e-16
18_CREBBP-33_ZNF716	7572.33	-8.04888	0.539241	-15.1468	7.95085e-52	1.03381e-49
19_MeCP2_MBD-33_ZNF716	1308.93	-5.48336	0.757984	-7.57073	3.71147e-14	3.76417e-13
20_MBD1_MBD-33_ZNF716	8.52965	0.337605	1.75398	0.91358	0.360937
21_MBD2-33_ZNF716	259.688	-10.001	1.38032	-7.44075	1.00116e-13	9.88365e-13
22_MBD3-33_ZNF716	722.684	-1.02766	2.14223	-3.46682	0.00052666	0.00202991
23_Tet1-33_ZNF716	522.564	-6.18514	0.679816	-9.37543	6.88976e-21	1.10626e-19
24_Tet3-33_ZNF716	471.345	-0.59638	1.30619	-2.15077	0.0314946	0.0771046
25_Zfp961_mouse-33_ZNF716	5796.54	-8.13261	1.66496	-5.50009	3.79592e-08	2.36766e-07
26_Zfp809_mouse-33_ZNF716	7347.72	-9.19247	1.44466	-6.82256	8.94308e-12	7.5879e-11
27_ZNF417-33_ZNF716	6580.33	-9.34329	0.837746	-11.3967	4.34485e-30	1.29351e-28
28_ZNF587-33_ZNF716	7428.08	-8.78804	1.0759	-8.49945	1.90486e-17	2.49601e-16
29_ZIM3-33_ZNF716	772.366	-6.68701	2.20908	-4.04238	5.29108e-05	0.000235429
30_ZNF10-33_ZNF716	2110.22	-6.54669	1.99502	-4.20058	2.66231e-05	0.000123707
31_ZNF534-33_ZNF716	1321.93	-7.18858	2.2382	-4.19655	2.71017e-05	0.000125854
32_ZNF667-33_ZNF716	4185.62	-9.06381	1.73605	-5.78568	7.22191e-09	4.86999e-08
34_ZNF479-33_ZNF716	2899.11	-9.50296	1.20836	-8.22224	1.99729e-16	2.41532e-15
35_ZNF791-33_ZNF716	1266.19	-8.62833	1.50598	-6.23933	4.39455e-10	3.26916e-09
36_ZNF563-33_ZNF716	7102.07	-8.16736	1.7279	-5.36819	7.95295e-08	4.82601e-07
37_ZNF20-33_ZNF716	1717.63	-6.67305	1.64056	-4.78111	1.7433e-06	9.3088e-06
38_ZNF440-33_ZNF716	3573.49	-8.79668	1.58869	-6.08525	1.1631e-09	8.38592e-09
39_ZNF878-33_ZNF716	2453.02	-6.67884	0.723336	-9.50224	2.05417e-21	3.42279e-20
40_ZNF823-33_ZNF716	716.51	-5.36979	0.70899	-7.88327	3.18936e-15	3.53127e-14
41_ZNF441-33_ZNF716	5407.7	-7.91013	0.800262	-10.1535	3.19839e-24	6.45319e-23
42_ZNF763-33_ZNF716	5046.16	-8.57668	0.6148	-14.1171	2.97802e-45	2.46221e-43
43_ZNF844-33_ZNF716	1412.67	-7.82158	0.695876	-11.4637	2.00642e-30	6.09256e-29
44_ZFP69-33_ZNF716	4727.86	-7.83231	1.61525	-5.43034	5.62458e-08	3.46986e-07
45_ZNF606-33_ZNF716	3274.88	-6.92017	2.02914	-4.3014	1.69723e-05	8.07124e-05
46_ZNF235-33_ZNF716	1689.28	-0.593972	1.3081	-2.56506	0.0103157	0.0298407
47_ZNF613-33_ZNF716	3878.49	-15.0271	1.51714	-9.52219	1.69566e-21	2.84098e-20
48_ZNF627-33_ZNF716	2775.29	-8.95739	1.49441	-6.48705	8.75311e-11	6.85337e-10
49_ZNF649-33_ZNF716	4701.81	-9.21541	0.561163	-16.5281	2.30241e-61	7.64942e-59
50_PRDM1-33_ZNF716	170.93	-3.74109	2.0499	-3.1015	0.00192544	0.00669526
51_ZNF644-33_ZNF716	1323.71	-3.55153	3.0286	-2.95384	0.00313849	0.0104271
52_WIZ-33_ZNF716	1348.65	-5.05425	1.03763	-5.36502	8.09391e-08	4.9096e-07
53_CDYL-33_ZNF716	51.2324	-1.69807	1.32297	-2.27133	0.0231272	0.0597348
54_ATRX-33_ZNF716	178.851	-1.01828	1.51323	-1.82772	0.0675917	0.142499
55_MPHOSPH8-33_ZNF716	2499.61	-5.41302	1.36205	-4.63866	3.50672e-06	1.80717e-05
56_DAXX-33_ZNF716	450.959	-3.87534	0.562109	-7.20763	5.69356e-13	5.3204e-12
57_MECP2_ATRX_binding-33_ZNF716	2361.11	-8.92832	1.61141	-6.08281	1.18095e-09	8.51058e-09
58_PPHLN1-33_ZNF716	320.911	-3.94388	1.98948	-3.19949	0.0013767	0.00492678
59_BCOR-33_ZNF716	524.768	-3.42127	0.69789	-5.31502	1.06645e-07	6.38484e-07
60_BMI1-33_ZNF716	3859.53	-7.18179	0.795634	-9.30242	1.37284e-20	2.15531e-19
61_E2F6-33_ZNF716	7162.77	-8.23904	0.500425	-16.6329	4.02456e-62	1.53064e-59
62_PCGF1-33_ZNF716	9299.85	-7.80907	0.538268	-14.6735	9.52896e-49	1.0067e-46
63_RYBP_YAF2_rybp-33_ZNF716	644.459	-4.68685	0.748178	-6.64948	2.94131e-11	2.38265e-10
64_YAF2-33_ZNF716	655.816	-3.25255	1.09374	-3.69723	0.000217961	0.000888012
65_YY1-33_ZNF716	54.4109	-1.26662	1.36751	-1.92392	0.0543648	0.119706
66_KDM2B-33_ZNF716	411.985	-2.19871	0.724947	-3.56337	0.000366124	0.00144147
67_HNRPK_after_IDT-33_ZNF716	77.9265	-0.161481	1.14777	-0.488663	0.62508	0.743607
68_RUNX1-33_ZNF716	434.928	-0.95334	1.89746	-3.01939	0.00253287	0.00858761
69_CBX2-33_ZNF716	3099.77	-8.73498	0.545483	-16.1642	9.0258e-59	2.25098e-56
71_CBX6-33_ZNF716	303.644	-1.9646	1.28412	-2.49552	0.0125773	0.0353089
72_CBX7-33_ZNF716	661.239	-3.82724	0.778891	-5.36382	8.14792e-08	4.93449e-07
73_CBX8-33_ZNF716	489.28	-5.32472	1.89329	-3.7964	0.000146814	0.000613595
74_PHF1_CTD-33_ZNF716	1983.84	-6.17132	0.589636	-10.6738	1.34983e-26	3.24921e-25
75_PHF1_PHD_after_IDT-33_ZNF716	2995.26	-9.4803	0.958171	-10.1333	3.93174e-24	7.89096e-23
76_MTF2-33_ZNF716	2802.7	-5.57957	2.20456	-3.6762	0.000236733	0.000960892
77_EPOP-33_ZNF716	2306.17	-7.56742	0.820483	-9.50513	1.99794e-21	3.33641e-20
78_LCOR-33_ZNF716	422.619	-4.53469	1.01587	-4.99582	5.85874e-07	3.28405e-06
79_AEBP2-33_ZNF716	1660.41	-6.07876	0.648405	-9.63563	5.65457e-22	9.74032e-21
80_JARID2-33_ZNF716	84.2944	-3.98744	0.98878	-4.59687	4.28888e-06	2.18802e-05
82_PHF19-33_ZNF716	1547.41	-5.02989	0.660314	-7.92594	2.26424e-15	2.53092e-14
84_ZFPM1-33_ZNF716	392.961	-4.03819	1.07433	-4.37633	1.20694e-05	5.83822e-05
85_PRDM14-33_ZNF716	1954.93	-4.47313	0.51215	-8.99267	2.413e-19	3.53992e-18
86_vSET_P. bursaria chlorella virus-33_ZNF716	1720.3	-6.00873	0.639454	-9.65386	4.73387e-22	8.23045e-21
87_RCOR1-33_ZNF716	62.8364	-6.59315	1.63846	-4.6684	3.0355e-06	1.57393e-05
88_REST_CoREST_complex-33_ZNF716	3797.28	-7.09359	0.948733	-7.83026	4.86845e-15	5.29027e-14
90_ZEB1-33_ZNF716	203.318	-3.77644	0.875189	-4.82829	1.37711e-06	7.44488e-06
91_ZEB2-33_ZNF716	53.3101	-0.43141	1.08655	-0.902218	0.366941	0.516304
92_MBD3_mouse_after_IDT-33_ZNF716	1174.36	-5.38901	0.538203	-10.2462	1.23151e-24	2.54205e-23
93_SALL1-33_ZNF716	314.078	-13.7794	3.56247	-4.99826	5.78505e-07	3.24633e-06
94_NAB2-33_ZNF716	296.392	-6.07055	0.650394	-9.59126	8.70176e-22	1.48242e-20
95_MeCP2_Sin3_complex-33_ZNF716	392.997	-11.6156	1.54851	-7.26645	3.69067e-13	3.51793e-12
96_REST_Sin3_complex-33_ZNF716	307.01	-3.89993	0.797039	-5.34422	9.08066e-08	5.47322e-07
97_SID4X_after_IDT-33_ZNF716	74.695	-11.4023	3.33426	-4.20489	2.61214e-05	0.000121524
98_MeCP2_NCoR_complex-33_ZNF716	446.665	-5.94354	0.658763	-9.29522	1.46904e-20	2.29676e-19
99_NCOR1-33_ZNF716	2177.77	-6.63852	1.77404	-4.52951	5.91204e-06	2.96831e-05
100_MBD1_TRD-33_ZNF716	286.297	-0.784807	1.44584	-1.82816	0.0675254	0.142379
101_ZBTB18-33_ZNF716	532.12	-0.554687	1.26639	-2.00656	0.0447963	0.102448
102_GCNF-33_ZNF716	806.173	-6.02493	0.64965	-9.53739	1.46466e-21	2.46209e-20
103_NR2F6-33_ZNF716	1083.2	-6.99749	0.663313	-10.7866	3.98238e-27	9.86708e-26
106_EHMT2_DNMT_recruit-33_ZNF716	4053.67	-7.03048	0.848177	-8.60066	7.92603e-18	1.06896e-16
107_CBX5_full-33_ZNF716	587.791	-12.2265	1.52368	-7.73656	1.02139e-14	1.08509e-13
108_CBX1_full-33_ZNF716	667.501	-11.0179	1.05536	-10.4334	1.74553e-25	3.84852e-24
109_CBX3_full-33_ZNF716	59.2853	-2.08638	1.35756	-2.54274	0.0109988	0.0315349
110_UHRF1-33_ZNF716	2743.46	-6.85077	0.508483	-13.6451	2.15786e-42	1.43981e-40
111_MYC-33_ZNF716	577.562	-5.80597	0.994101	-6.27544	3.48639e-10	2.61789e-09
112_CTCF_chromatin_organization-33_ZNF716	557.759	-4.8182	0.73897	-6.87818	6.06223e-12	5.21633e-11
113_L3MBTL3-33_ZNF716	19603.9	-10.4559	1.15696	-9.20442	3.43521e-20	5.27877e-19
114_PHC2-33_ZNF716	145.966	-0.788272	1.54395	-2.44574	0.0144555	0.0398319
115_TRIM28-33_ZNF716	372.782	-14.1118	3.47106	-5.29522	1.18875e-07	7.08919e-07
116_CBX1_chromoshadow-33_ZNF716	142.813	-0.583818	1.23823	-1.37387	0.169482	0.290418
117_CBX3_chromoshadow-33_ZNF716	520.017	-5.74663	1.43419	-4.67589	2.92684e-06	1.52018e-05
118_CBX5_chromoshadow-33_ZNF716	331.353	-0.958315	1.90869	-3.01174	0.00259751	0.00877547
119_DMAP1-33_ZNF716	816.085	-6.67482	0.583009	-11.6565	2.12524e-31	6.90841e-30
120_UBN1_NHRD-33_ZNF716	1586.67	-6.41561	2.00261	-4.13989	3.47472e-05	0.00015922
121_UBN1_HRD-33_ZNF716	508.901	-0.885177	1.74413	-2.97838	0.00289778	0.00970281
125_KYP_A.Thaliana-33_ZNF716	110.089	-1.96115	1.13871	-2.57087	0.0101445	0.029407
127_EHMT2-33_ZNF716	1145.29	-7.19565	0.653183	-11.2352	2.73885e-29	7.77353e-28
128_EHMT1-33_ZNF716	582.821	-5.63362	1.10066	-5.61993	1.91033e-08	1.22779e-07
129_KDM2B-33_ZNF716	197.691	1.17776	0.70538	2.1339	0.0328508	0.0797065
130_KDM5B-33_ZNF716	623.707	0.496296	0.540839	1.11583	0.264496	0.407389
132_RING1-XTEN20-PCGF1-33_ZNF716	1145.96	-6.292	0.595464	-10.7927	3.72644e-27	9.27828e-26
133_RING1-XTEN20-PCGF2-33_ZNF716	906.501	-0.605526	1.31802	-2.34609	0.0189714	0.0504655
134_RING1-XTEN20-PCGF3-33_ZNF716	1292.93	-5.37007	0.912517	-6.30128	2.95198e-10	2.22761e-09
135_EZH1-33_ZNF716	149.078	-7.56674	1.61373	-5.28175	1.27957e-07	7.61289e-07
136_EZH2-33_ZNF716	1103.17	-7.07193	0.862215	-8.51978	1.5986e-17	2.10376e-16
139_DNMT3A1-33_ZNF716	331.861	-6.03919	0.904572	-7.05659	1.70642e-12	1.53336e-11
140_DNMT3B1-33_ZNF716	6411.38	-6.33389	0.773351	-8.54736	1.25941e-17	1.67477e-16
141_DNMT3B3-33_ZNF716	113.29	-0.033184	0.68623	-0.0737114	0.94124	0.964053
142_DNMT3L-33_ZNF716	228.752	-3.81187	1.09111	-4.14294	3.42889e-05	0.000157309
143_DNMT3C_mouse-33_ZNF716	89.252	-0.750015	1.37202	-1.65377	0.0981742	0.190744
1_CBX1_chromo-34_ZNF479	362.105	-11.465	1.53255	-7.27738	3.40357e-13	3.25856e-12
2_CBX3_chromo-34_ZNF479	427.52	-5.3396	1.61446	-4.12418	3.72061e-05	0.000169517
3_CBX4-34_ZNF479	1180.76	-1.07837	2.18659	-2.78783	0.00530619	0.016744
4_CBX5_chromo-34_ZNF479	307.123	-5.04662	1.64316	-3.93357	8.36942e-05	0.000362953
5_CBX7-34_ZNF479	2898.43	-7.07411	1.95954	-4.45036	8.57256e-06	4.21916e-05
6_CBX2-34_ZNF479	2569.78	-6.20137	1.1193	-6.04015	1.53975e-09	1.1018e-08
7_CBX6-34_ZNF479	566.75	-4.20178	2.4646	-3.15448	0.00160785	0.00567524
8_RYBP_zf_RanBP-34_ZNF479	983.467	-9.30509	1.30852	-7.51866	5.53414e-14	5.55715e-13
9_AEBP2_after_IDT-34_ZNF479	12.0247	0.0548842	1.13385	0.114358	0.908954	0.942919
10_ING1-34_ZNF479	1909	-14.0226	1.52695	-8.88023	6.67218e-19	9.58487e-18
11_PHF2-34_ZNF479	675.677	-15.0665	3.60059	-5.58315	2.36197e-08	1.5022e-07
12_TRIM24-34_ZNF479	1852.22	-6.50632	1.85819	-4.35005	1.36108e-05	6.5443e-05
13_KDM5A-34_ZNF479	2580.3	-8.01377	0.578875	-14.0165	1.23552e-44	9.49295e-43
14_KDM5B-34_ZNF479	730.91	-3.50365	1.18309	-3.71715	0.000201483	0.000825967
15_DNMT3A_PWWP-34_ZNF479	1183.56	-0.341533	0.643023	-0.695689	0.486624	0.628118
16_NSD1_PWWP2-34_ZNF479	7012.3	-9.61336	1.76669	-6.01464	1.80283e-09	1.28161e-08
17_NSD2_PWWP1-34_ZNF479	1908.88	-6.75556	0.597025	-11.5268	9.66936e-31	3.01019e-29
18_CREBBP-34_ZNF479	7640.98	-7.16321	0.934679	-8.01029	1.1444e-15	1.31394e-14
19_MeCP2_MBD-34_ZNF479	1152.14	-5.16918	0.873046	-6.33608	2.35681e-10	1.79092e-09
21_MBD2-34_ZNF479	421.424	-14.2521	3.57924	-5.18788	2.12704e-07	1.24313e-06
22_MBD3-34_ZNF479	554.063	-3.73651	2.66101	-3.00593	0.00264767	0.00893104
23_Tet1-34_ZNF479	618.542	-14.9632	3.57584	-5.60593	2.07144e-08	1.32574e-07
24_Tet3-34_ZNF479	649.723	-0.737364	1.41829	-1.87135	0.061296	0.131858
25_Zfp961_mouse-34_ZNF479	6662.54	-8.11699	0.615088	-13.4019	5.89294e-41	3.54345e-39
26_Zfp809_mouse-34_ZNF479	6439.03	-6.59644	1.22761	-5.87244	4.2944e-09	2.96016e-08
27_ZNF417-34_ZNF479	6849.82	-8.5586	1.63418	-5.81159	6.18833e-09	4.20282e-08
28_ZNF587-34_ZNF479	7808.07	-15.2949	1.21068	-12.6111	1.83498e-36	8.16245e-35
29_ZIM3-34_ZNF479	1656.41	-6.25295	2.0038	-4.07281	4.64487e-05	0.00020869
30_ZNF10-34_ZNF479	2687.81	-12.6504	1.02995	-12.3053	8.47873e-35	3.48613e-33
31_ZNF534-34_ZNF479	1448.49	-13.5396	1.57595	-8.31283	9.34454e-17	1.15953e-15
32_ZNF667-34_ZNF479	4290.98	-8.63762	0.700422	-12.5232	5.57219e-36	2.43591e-34
33_ZNF716-34_ZNF479	3344.18	-8.76335	0.831356	-10.7935	3.69561e-27	9.21661e-26
35_ZNF791-34_ZNF479	1267.58	-6.98771	1.82743	-4.60737	4.0779e-06	2.08738e-05
36_ZNF563-34_ZNF479	7726.25	-7.88749	1.72488	-5.21088	1.87951e-07	1.10483e-06
37_ZNF20-34_ZNF479	1714	-12.8649	1.26861	-10.173	2.61775e-24	5.30985e-23
38_ZNF440-34_ZNF479	5995.68	-7.61474	0.765499	-10.2002	1.97847e-24	4.05093e-23
39_ZNF878-34_ZNF479	4795.27	-7.63155	1.97293	-4.67307	2.96726e-06	1.54012e-05
40_ZNF823-34_ZNF479	629.333	-5.50717	0.667052	-8.54689	1.26447e-17	1.67856e-16
41_ZNF441-34_ZNF479	6398.32	-14.2742	1.07521	-13.2792	3.05772e-40	1.74876e-38
42_ZNF763-34_ZNF479	5412.84	-7.39006	0.757485	-10.0094	1.38636e-23	2.6596e-22
43_ZNF844-34_ZNF479	1888.22	-6.75578	0.701239	-9.88762	4.71103e-23	8.79373e-22
44_ZFP69-34_ZNF479	5894.02	-9.12701	0.699088	-13.3052	2.15828e-40	1.24371e-38
45_ZNF606-34_ZNF479	3578.26	-8.20418	0.529833	-15.6252	4.90733e-55	8.58106e-53
46_ZNF235-34_ZNF479	2733.33	-8.24159	1.57048	-5.78814	7.11708e-09	4.80355e-08
47_ZNF613-34_ZNF479	5071.66	-7.04582	1.26648	-6.05216	1.42917e-09	1.02557e-08
48_ZNF627-34_ZNF479	2745.04	-9.2421	0.597818	-15.5882	8.76253e-55	1.51482e-52
49_ZNF649-34_ZNF479	4380.19	-7.34487	1.13411	-6.88621	5.7299e-12	4.94155e-11
50_PRDM1-34_ZNF479	302.582	-4.71968	1.79086	-3.63275	0.00028042	0.00112382
51_ZNF644-34_ZNF479	2505.03	-8.1256	1.06836	-7.95852	1.74103e-15	1.9707e-14
52_WIZ-34_ZNF479	1669.34	-6.46545	1.14755	-6.0992	1.06604e-09	7.70799e-09
53_CDYL-34_ZNF479	79.7696	-4.17179	1.0907	-4.43449	9.22884e-06	4.52314e-05
54_ATRX-34_ZNF479	180.164	-0.626827	1.33283	-2.0434	0.0410125	0.095635
55_MPHOSPH8-34_ZNF479	2826.19	-5.13528	1.273	-4.66909	3.0253e-06	1.56917e-05
56_DAXX-34_ZNF479	959.315	-5.86171	0.818758	-7.50643	6.076e-14	6.09322e-13
57_MECP2_ATRX_binding-34_ZNF479	1840.51	-5.4204	1.24768	-4.94506	7.61221e-07	4.22644e-06
58_PPHLN1-34_ZNF479	306.6	-7.07558	0.774214	-9.41822	4.588e-21	7.49702e-20
59_BCOR-34_ZNF479	809.223	-6.8097	0.84084	-8.40184	4.39548e-17	5.60977e-16
60_BMI1-34_ZNF479	3865.31	-6.62888	0.670533	-10.1355	3.84381e-24	7.7349e-23
61_E2F6-34_ZNF479	10600.3	-9.02899	0.522865	-17.4156	6.27777e-68	5.61786e-65
62_PCGF1-34_ZNF479	8736.67	-10.1792	1.35085	-7.91516	2.46931e-15	2.75005e-14
63_RYBP_YAF2_rybp-34_ZNF479	771.571	-10.8036	1.11027	-9.84706	7.05781e-23	1.29518e-21
64_YAF2-34_ZNF479	870.298	-5.33832	2.21676	-3.5858	0.000336049	0.00132822
65_YY1-34_ZNF479	83.7536	-11.5654	3.38706	-4.21865	2.45768e-05	0.00011458
66_KDM2B-34_ZNF479	1242.19	-4.36648	0.588618	-7.72429	1.12475e-14	1.19156e-13
67_HNRPK_after_IDT-34_ZNF479	88.1293	-4.76814	0.838874	-6.09224	1.11342e-09	8.03534e-09
68_RUNX1-34_ZNF479	298.109	-3.8327	0.736704	-5.62275	1.87945e-08	1.21051e-07
69_CBX2-34_ZNF479	2743.81	-5.76038	0.533736	-10.9969	3.95409e-28	1.03534e-26
71_CBX6-34_ZNF479	570.026	-7.4485	1.55278	-5.39904	6.69968e-08	4.09326e-07
72_CBX7-34_ZNF479	840.104	-5.29482	0.680963	-8.08034	6.45878e-16	7.55827e-15
73_CBX8-34_ZNF479	818.236	-6.60811	0.689442	-9.8485	6.95745e-23	1.27985e-21
74_PHF1_CTD-34_ZNF479	2173.95	-6.86365	0.678613	-10.3591	3.80495e-25	8.22226e-24
75_PHF1_PHD_after_IDT-34_ZNF479	4961.5	-7.10308	0.52645	-13.6858	1.2336e-42	8.37799e-41
76_MTF2-34_ZNF479	3746.92	-8.36931	2.24517	-4.61571	3.91755e-06	2.00801e-05
77_EPOP-34_ZNF479	2594.49	-6.23687	0.742097	-8.69791	3.3806e-18	4.67962e-17
78_LCOR-34_ZNF479	536.6	-6.33842	0.658431	-9.87016	5.60775e-23	1.03658e-21
79_AEBP2-34_ZNF479	1963.92	-5.89539	0.51181	-11.7074	1.16836e-31	3.87239e-30
80_JARID2-34_ZNF479	143.175	-3.85619	3.14982	-2.99748	0.00272225	0.00916636
82_PHF19-34_ZNF479	2041.09	-6.89094	1.03011	-7.07996	1.44192e-12	1.30571e-11
84_ZFPM1-34_ZNF479	130.959	-1.52598	0.788972	-2.50713	0.0121716	0.0343855
85_PRDM14-34_ZNF479	3945.61	-6.63342	0.782455	-8.76438	1.87808e-18	2.62604e-17
86_vSET_P. bursaria chlorella virus-34_ZNF479	1148.16	-6.15854	1.78202	-4.28978	1.78848e-05	8.47607e-05
88_REST_CoREST_complex-34_ZNF479	3149.88	-5.33883	0.520839	-10.4721	1.16024e-25	2.61105e-24
89_KLF3-34_ZNF479	39.7253	-6.44135	1.65821	-4.46203	8.11886e-06	4.01274e-05
90_ZEB1-34_ZNF479	129.101	-1.46702	4.78929	-2.94623	0.00321678	0.0106477
91_ZEB2-34_ZNF479	61.0806	-3.64558	1.59722	-3.27436	0.00105903	0.00387376
92_MBD3_mouse_after_IDT-34_ZNF479	1065.91	-7.26756	1.67505	-5.01445	5.31841e-07	2.99663e-06
93_SALL1-34_ZNF479	182.6	-0.561028	1.27027	-1.89443	0.0581677	0.126433
94_NAB2-34_ZNF479	349.909	-4.18142	0.912481	-5.08284	3.71842e-07	2.13627e-06
95_MeCP2_Sin3_complex-34_ZNF479	310.929	-4.70437	1.16361	-4.65391	3.25699e-06	1.68475e-05
96_REST_Sin3_complex-34_ZNF479	155.475	-3.70316	0.871103	-4.76216	1.91535e-06	1.01775e-05
97_SID4X_after_IDT-34_ZNF479	153.654	-10.177	1.59259	-6.27087	3.59042e-10	2.6907e-09
98_MeCP2_NCoR_complex-34_ZNF479	262.8	-3.36449	0.982639	-4.0472	5.18338e-05	0.00023111
99_NCOR1-34_ZNF479	3036.22	-5.77593	0.606326	-9.77971	1.37605e-22	2.48621e-21
100_MBD1_TRD-34_ZNF479	393.759	-0.562361	1.27259	-1.9772	0.0480195	0.10845
101_ZBTB18-34_ZNF479	652.551	-5.76389	0.789234	-7.63717	2.22053e-14	2.28868e-13
102_GCNF-34_ZNF479	1091.75	-6.40878	0.554151	-11.7751	5.24304e-32	1.8005e-30
103_NR2F6-34_ZNF479	1262.2	-6.81676	0.586865	-11.8299	2.73353e-32	9.58186e-31
106_EHMT2_DNMT_recruit-34_ZNF479	5206.08	-9.11282	0.81528	-11.4053	3.9352e-30	1.17615e-28
107_CBX5_full-34_ZNF479	358.257	-3.97029	1.14936	-4.12737	3.66934e-05	0.000167432
108_CBX1_full-34_ZNF479	787.479	-7.64666	0.757983	-10.3456	4.38032e-25	9.39885e-24
109_CBX3_full-34_ZNF479	84.4049	-3.01665	1.02312	-3.62786	0.000285775	0.00114348
110_UHRF1-34_ZNF479	3482.29	-7.47811	0.759954	-10.1072	5.13189e-24	1.02188e-22
111_MYC-34_ZNF479	775.136	-6.57062	1.55752	-4.88402	1.03943e-06	5.684e-06
112_CTCF_chromatin_organization-34_ZNF479	844.953	-5.12449	1.35783	-4.46006	8.19372e-06	4.04711e-05
113_L3MBTL3-34_ZNF479	13913.8	-7.33231	0.720292	-10.42	2.00982e-25	4.41202e-24
114_PHC2-34_ZNF479	589.585	-5.23792	0.797014	-6.94227	3.85836e-12	3.37534e-11
115_TRIM28-34_ZNF479	367.412	-3.85543	1.98672	-3.17021	0.00152327	0.00540807
116_CBX1_chromoshadow-34_ZNF479	397.247	-2.67612	0.762476	-4.0353	5.45316e-05	0.000242428
117_CBX3_chromoshadow-34_ZNF479	696.417	-10.8519	1.36171	-8.26474	1.40001e-16	1.71484e-15
118_CBX5_chromoshadow-34_ZNF479	334.017	-5.93395	2.2023	-3.77977	0.000156973	0.000653359
119_DMAP1-34_ZNF479	763.096	-6.79857	0.879257	-8.05386	8.02262e-16	9.30245e-15
120_UBN1_NHRD-34_ZNF479	1549	-6.22941	0.645952	-9.90065	4.13567e-23	7.75783e-22
121_UBN1_HRD-34_ZNF479	713.438	-4.37074	0.778052	-6.0271	1.66928e-09	1.19112e-08
125_KYP_A.Thaliana-34_ZNF479	184.597	-4.36097	0.629568	-7.24987	4.1718e-13	3.94932e-12
127_EHMT2-34_ZNF479	1136.35	-7.2122	1.09392	-6.99891	2.57955e-12	2.29355e-11
128_EHMT1-34_ZNF479	748.705	-7.33767	0.734764	-10.2594	1.07399e-24	2.229e-23
129_KDM2B-34_ZNF479	291.383	0.00173449	0.656514	-0.00426765	0.996595	0.998117
130_KDM5B-34_ZNF479	591.237	0.911102	0.55625	1.95547	0.0505271	0.11289
132_RING1-XTEN20-PCGF1-34_ZNF479	1180.48	-1.02028	1.99637	-2.64621	0.00814001	0.0243336
133_RING1-XTEN20-PCGF2-34_ZNF479	924.046	-12.0216	1.18884	-10.0137	1.32663e-23	2.54823e-22
134_RING1-XTEN20-PCGF3-34_ZNF479	961.564	-4.76501	0.880161	-5.85697	4.71393e-09	3.23469e-08
135_EZH1-34_ZNF479	232.827	-4.57434	0.973548	-5.1966	2.02967e-07	1.18942e-06
136_EZH2-34_ZNF479	1109.02	-6.85328	0.842662	-8.43598	3.28433e-17	4.22354e-16
139_DNMT3A1-34_ZNF479	414.454	-6.27644	0.68212	-9.47167	2.75411e-21	4.54922e-20
140_DNMT3B1-34_ZNF479	8052.59	-7.16027	0.673877	-10.9449	7.03311e-28	1.80734e-26
141_DNMT3B3-34_ZNF479	162.674	-1.74216	0.872913	-2.64605	0.0081437	0.0243399
142_DNMT3L-34_ZNF479	270.623	-3.37161	1.03788	-3.91065	9.20462e-05	0.000397135
143_DNMT3C_mouse-34_ZNF479	40.6379	-2.23678	0.967106	-3.01146	0.00259996	0.00877983
146_DRM3_Arabidopsis-34_ZNF479	37.6606	-4.91711	1.82964	-3.63213	0.000281097	0.00112613
150_NtDRM1_N. Tabacum-34_ZNF479	56.7337	-6.03515	1.07864	-6.01104	1.84342e-09	1.30741e-08
1_CBX1_chromo-35_ZNF791	14.0496	0.309312	1.3043	0.674462	0.500018	0.639806
3_CBX4-35_ZNF791	16.4339	0.31985	2.63843	1.17678	0.239282	0.378084
4_CBX5_chromo-35_ZNF791	12.8401	1.02485	1.9311	1.82205	0.0684476	0.143944
5_CBX7-35_ZNF791	83.6087	-0.605525	1.32336	-3.38086	0.000722594	0.002721
6_CBX2-35_ZNF791	39.3564	0.0797206	1.06503	0.157746	0.874657	0.920778
7_CBX6-35_ZNF791	26.0999	0.458924	3.04811	1.57669	0.114868	0.215632
8_RYBP_zf_RanBP-35_ZNF791	11.6495	0.603945	1.38269	1.17207	0.241169	0.380354
10_ING1-35_ZNF791	12.8452	0.692511	1.52789	1.35362	0.175859	0.299121
11_PHF2-35_ZNF791	40.0266	0.144918	1.1192	0.30046	0.763827	0.848492
12_TRIM24-35_ZNF791	66.4173	4.12	1.04656	4.35804	1.3123e-05	6.32526e-05
13_KDM5A-35_ZNF791	78.3617	-0.193745	1.12335	-0.714945	0.474643	0.617844
14_KDM5B-35_ZNF791	29.9962	2.78801	1.36339	2.8208	0.00479038	0.0152492
15_DNMT3A_PWWP-35_ZNF791	677.701	0.456789	0.510067	1.0682	0.285429	0.430564
16_NSD1_PWWP2-35_ZNF791	106.523	1.51809	1.18054	2.13911	0.0324268	0.0789169
17_NSD2_PWWP1-35_ZNF791	110.95	-0.140602	1.11212	-0.347182	0.728455	0.823878
18_CREBBP-35_ZNF791	220.421	0.577477	0.644583	1.16927	0.242297	0.381698
19_MeCP2_MBD-35_ZNF791	16.9366	0.335579	2.32433	1.11378	0.265372	0.408235
20_MBD1_MBD-35_ZNF791	32.6046	0.353895	1.58817	0.870377	0.384094	0.533201
23_Tet1-35_ZNF791	65.8267	-0.467563	1.19452	-1.3198	0.186903	0.313318
25_Zfp961_mouse-35_ZNF791	1036.67	-10.5415	1.13046	-9.60375	7.70866e-22	1.31471e-20
26_Zfp809_mouse-35_ZNF791	2285.53	-7.03327	1.95917	-4.43808	9.07648e-06	4.4499e-05
27_ZNF417-35_ZNF791	2355.92	-8.20128	0.811789	-10.3573	3.87641e-25	8.3648e-24
28_ZNF587-35_ZNF791	2788.07	-6.03409	1.17576	-5.63721	1.72825e-08	1.11595e-07
29_ZIM3-35_ZNF791	335.056	-0.811393	1.52811	-2.07035	0.0384197	0.0905301
30_ZNF10-35_ZNF791	920.804	-12.8594	1.5259	-8.16294	3.26958e-16	3.90118e-15
31_ZNF534-35_ZNF791	599.828	-14.8765	3.58029	-5.51877	3.41385e-08	2.14519e-07
32_ZNF667-35_ZNF791	4271.32	-8.33215	0.748261	-11.3672	6.09255e-30	1.79973e-28
33_ZNF716-35_ZNF791	1796.83	-8.02029	0.743614	-11.0272	2.82418e-28	7.44614e-27
34_ZNF479-35_ZNF791	1397.92	-8.30201	1.53333	-5.94202	2.81532e-09	1.97008e-08
36_ZNF563-35_ZNF791	1378.46	-0.684873	1.41485	-2.81824	0.00482878	0.0153597
37_ZNF20-35_ZNF791	278.032	-0.519716	1.23694	-1.90703	0.0565169	0.123533
38_ZNF440-35_ZNF791	342.442	-8.65389	1.43893	-6.42088	1.35491e-10	1.04631e-09
39_ZNF878-35_ZNF791	689.52	-1.18946	2.30001	-2.47379	0.0133689	0.0371947
40_ZNF823-35_ZNF791	22.4235	-0.085891	1.17448	-0.239371	0.810818	0.879574
41_ZNF441-35_ZNF791	952.617	-6.69302	2.28934	-3.98451	6.76203e-05	0.000297229
42_ZNF763-35_ZNF791	142.956	-2.9592	1.13991	-3.37005	0.000751552	0.00282096
43_ZNF844-35_ZNF791	140.437	-9.15445	1.33077	-7.01096	2.36689e-12	2.11064e-11
44_ZFP69-35_ZNF791	609.62	-12.2692	1.55051	-7.65426	1.94431e-14	2.0108e-13
45_ZNF606-35_ZNF791	947.006	-4.79636	2.4954	-3.31835	0.00090552	0.00334686
46_ZNF235-35_ZNF791	614.331	-6.91079	1.58967	-4.99945	5.74929e-07	3.22745e-06
47_ZNF613-35_ZNF791	834.854	-0.54769	1.26132	-2.11992	0.0340127	0.0821194
48_ZNF627-35_ZNF791	198.597	-4.42174	1.00167	-4.95116	7.37727e-07	4.10199e-06
49_ZNF649-35_ZNF791	910.502	-4.56649	0.645968	-7.39319	1.43351e-13	1.40245e-12
50_PRDM1-35_ZNF791	38.2411	-0.136774	1.15699	-0.391923	0.695115	0.799969
51_ZNF644-35_ZNF791	41.6966	0.685513	1.49957	1.3451	0.178594	0.302759
52_WIZ-35_ZNF791	95.2414	-0.34304	1.1195	-0.817222	0.413802	0.561116
54_ATRX-35_ZNF791	13.4179	0.864317	2.49298	1.92192	0.0546163	0.120139
55_MPHOSPH8-35_ZNF791	54.2514	0.17532	1.00464	0.340599	0.733405	0.826699
56_DAXX-35_ZNF791	21.0154	0.301339	8.21465	1.67247	0.0944318	0.185009
57_MECP2_ATRX_binding-35_ZNF791	32.8792	-0.0941522	1.18691	-0.308599	0.757627	0.844067
59_BCOR-35_ZNF791	13.6507	0.694498	2.65125	1.81768	0.0691133	0.144993
60_BMI1-35_ZNF791	181.843	0.283201	1.28814	0.618377	0.536327	0.670982
61_E2F6-35_ZNF791	451.73	-0.519013	1.00142	-1.00067	0.316987	0.464936
62_PCGF1-35_ZNF791	331.097	-0.952813	0.926641	-1.61602	0.10609	0.202071
63_RYBP_YAF2_rybp-35_ZNF791	56.3038	4.50333	1.24265	4.03888	5.37082e-05	0.000238837
64_YAF2-35_ZNF791	83.9889	0.0289956	0.729395	0.0518728	0.95863	0.975359
65_YY1-35_ZNF791	17.094	0.416585	6.11778	1.7621	0.078053	0.159771
66_KDM2B-35_ZNF791	257.665	-0.580202	0.794385	-1.08311	0.27876	0.423232
69_CBX2-35_ZNF791	69.8983	-1.72945	0.880181	-2.61498	0.00892334	0.0263543
71_CBX6-35_ZNF791	31.1645	-0.270626	1.13459	-0.828322	0.407488	0.555189
72_CBX7-35_ZNF791	65.5469	3.93424	1.14496	3.97473	7.04605e-05	0.00030882
73_CBX8-35_ZNF791	50.1319	0.330305	1.08224	0.645839	0.518384	0.655488
74_PHF1_CTD-35_ZNF791	23.9487	2.03621	1.91072	2.31129	0.0208169	0.0546579
75_PHF1_PHD_after_IDT-35_ZNF791	121.708	0.172308	1.02087	0.335403	0.737321	0.830136
77_EPOP-35_ZNF791	165.662	2.07602	0.92067	2.90988	0.00361573	0.0118115
78_LCOR-35_ZNF791	37.8877	0.0248397	1.03546	0.0438559	0.965019	0.979049
79_AEBP2-35_ZNF791	50.7356	-0.123823	1.10177	-0.294752	0.768183	0.85159
81_CTCF_PRC2-35_ZNF791	15.5646	1.02793	3.90106	2.03993	0.0413572	0.0962617
82_PHF19-35_ZNF791	20.7568	1.10949	2.19255	1.97458	0.0483158	0.108909
84_ZFPM1-35_ZNF791	22.0608	-0.0298906	1.20075	-0.0888503	0.929201	0.956345
85_PRDM14-35_ZNF791	471.382	-0.19437	0.754432	-0.377832	0.705556	0.80765
86_vSET_P. bursaria chlorella virus-35_ZNF791	29.4079	-0.151472	1.0882	-0.349163	0.726967	0.822684
88_REST_CoREST_complex-35_ZNF791	456.363	0.473916	0.558722	1.04256	0.297153	0.443152
90_ZEB1-35_ZNF791	38.0295	-0.114095	1.13932	-0.495019	0.620587	0.740035
92_MBD3_mouse_after_IDT-35_ZNF791	60.4763	-0.250328	0.835619	-0.490924	0.62348	0.742292
94_NAB2-35_ZNF791	33.9909	4.15542	2.02194	2.8656	0.00416221	0.0134351
95_MeCP2_Sin3_complex-35_ZNF791	18.2135	2.30022	1.72883	2.38525	0.0170674	0.0461258
96_REST_Sin3_complex-35_ZNF791	16.691	0.170586	1.46925	0.462497	0.643725	0.757678
98_MeCP2_NCoR_complex-35_ZNF791	80.1403	-0.350637	1.12879	-1.58246	0.113544	0.213463
99_NCOR1-35_ZNF791	17.0386	0.944763	1.27013	1.5608	0.118571	0.220975
100_MBD1_TRD-35_ZNF791	40.0978	-0.14714	1.15136	-0.499048	0.617745	0.738139
101_ZBTB18-35_ZNF791	36.5777	-0.262951	1.13423	-0.754615	0.45048	0.595927
102_GCNF-35_ZNF791	106.599	-0.102849	1.08533	-0.242148	0.808666	0.878103
103_NR2F6-35_ZNF791	28.0562	-0.107978	1.16282	-0.299232	0.764763	0.849222
106_EHMT2_DNMT_recruit-35_ZNF791	305.307	-0.018006	0.839524	-0.0459054	0.963386	0.977993
107_CBX5_full-35_ZNF791	49.4536	-0.0589512	1.20997	-0.189877	0.849405	0.904839
108_CBX1_full-35_ZNF791	30.2714	0.0332226	1.24188	0.0743485	0.940733	0.963694
109_CBX3_full-35_ZNF791	33.8756	-2.76502	1.44403	-2.90634	0.00365683	0.0119406
110_UHRF1-35_ZNF791	157.086	0.0165769	0.582439	0.0311325	0.975164	0.985431
111_MYC-35_ZNF791	51.2442	0.366232	1.15966	0.730184	0.465278	0.609775
112_CTCF_chromatin_organization-35_ZNF791	35.3483	0.329928	1.52625	0.801001	0.423131	0.570614
113_L3MBTL3-35_ZNF791	60.9053	-0.490236	1.1744	-1.14284	0.253103	0.394231
114_PHC2-35_ZNF791	23.2891	2.22732	1.59668	2.43271	0.0149865	0.0411439
115_TRIM28-35_ZNF791	17.2378	1.94732	1.49307	2.27376	0.0229807	0.059422
116_CBX1_chromoshadow-35_ZNF791	115.281	-9.67121	1.70657	-5.68958	1.27349e-08	8.33632e-08
117_CBX3_chromoshadow-35_ZNF791	614.026	-2.51485	1.98188	-2.65729	0.00787715	0.0236875
118_CBX5_chromoshadow-35_ZNF791	119.328	-3.29934	2.05214	-2.94196	0.00326141	0.0107767
119_DMAP1-35_ZNF791	30.9244	0.237722	1.15626	0.495678	0.620121	0.739682
120_UBN1_NHRD-35_ZNF791	53.8819	0.52146	1.93478	1.30078	0.193334	0.321898
121_UBN1_HRD-35_ZNF791	61.5329	-0.327478	1.10585	-2.4556	0.0140651	0.0389039
125_KYP_A.Thaliana-35_ZNF791	38.6538	1.12849	1.28249	1.75408	0.0794167	0.161714
127_EHMT2-35_ZNF791	343.14	-5.89254	0.954511	-6.57134	4.98647e-11	3.97168e-10
128_EHMT1-35_ZNF791	26.4938	0.117716	1.0044	0.229632	0.818378	0.88446
129_KDM2B-35_ZNF791	160.663	0.447873	1.05081	0.843296	0.399063	0.547771
130_KDM5B-35_ZNF791	617.655	0.142672	0.64347	0.288104	0.773267	0.854797
132_RING1-XTEN20-PCGF1-35_ZNF791	26.5625	0.345769	2.90099	1.30719	0.191149	0.31903
133_RING1-XTEN20-PCGF2-35_ZNF791	67.4901	-0.206164	1.06886	-0.462855	0.643469	0.757669
134_RING1-XTEN20-PCGF3-35_ZNF791	15.5997	0.524906	1.25785	1.01894	0.308231	0.454751
136_EZH2-35_ZNF791	35.0277	0.544241	1.42354	1.12037	0.262558	0.405192
139_DNMT3A1-35_ZNF791	132.298	-5.19781	0.762399	-7.15527	8.35097e-13	7.6996e-12
140_DNMT3B1-35_ZNF791	349.865	1.56917	0.550634	3.23904	0.00119932	0.00434203
141_DNMT3B3-35_ZNF791	108.647	0.201021	0.736306	0.392874	0.694413	0.799486
142_DNMT3L-35_ZNF791	96.233	-0.768457	1.19828	-1.42093	0.155338	0.272152
143_DNMT3C_mouse-35_ZNF791	12.7098	0.237871	1.46958	0.602099	0.547108	0.680052
1_CBX1_chromo-36_ZNF563	173.106	-12.8811	3.41406	-4.80752	1.52817e-06	8.23231e-06
2_CBX3_chromo-36_ZNF563	248.103	-2.4532	1.52297	-2.71369	0.00665394	0.020425
3_CBX4-36_ZNF563	584.958	-5.17655	2.16897	-3.55494	0.000378062	0.00148616
4_CBX5_chromo-36_ZNF563	205.565	-1.37332	2.77431	-2.49739	0.012511	0.0351422
5_CBX7-36_ZNF563	836.935	-5.58662	1.88801	-3.91624	8.99392e-05	0.000388596
6_CBX2-36_ZNF563	1233.77	-6.01055	0.879258	-7.20543	5.78595e-13	5.40342e-12
7_CBX6-36_ZNF563	233.387	-0.793358	1.57105	-2.81738	0.00484171	0.0153965
8_RYBP_zf_RanBP-36_ZNF563	689.594	-0.677639	1.40157	-2.55466	0.010629	0.0306307
10_ING1-36_ZNF563	850.294	-4.76379	0.521594	-9.38336	6.39005e-21	1.03088e-19
11_PHF2-36_ZNF563	261.628	-2.16048	1.51876	-2.54981	0.0107781	0.0309898
12_TRIM24-36_ZNF563	1671.71	-8.4101	1.35869	-6.64834	2.96421e-11	2.39992e-10
13_KDM5A-36_ZNF563	1864.99	-6.85196	1.89476	-4.44776	8.67711e-06	4.26234e-05
14_KDM5B-36_ZNF563	357.118	-6.44263	2.03398	-4.09979	4.13521e-05	0.000187062
15_DNMT3A_PWWP-36_ZNF563	600.889	1.72931	1.1366	2.32597	0.02002	0.052839
16_NSD1_PWWP2-36_ZNF563	2879.15	-5.05236	0.508144	-10.1901	2.19515e-24	4.47052e-23
17_NSD2_PWWP1-36_ZNF563	2462.41	-5.78839	0.627039	-9.49085	2.29154e-21	3.80166e-20
18_CREBBP-36_ZNF563	5164.77	-6.90072	0.65263	-10.8317	2.43587e-27	6.13526e-26
19_MeCP2_MBD-36_ZNF563	1100.91	-6.3805	1.93023	-4.20636	2.59511e-05	0.000120769
20_MBD1_MBD-36_ZNF563	30.171	-0.17713	1.09246	-0.860959	0.389261	0.538739
21_MBD2-36_ZNF563	414.316	-6.0159	1.61009	-4.48392	7.32831e-06	3.64213e-05
22_MBD3-36_ZNF563	231.111	-10.7744	1.55382	-6.78705	1.1445e-11	9.59295e-11
23_Tet1-36_ZNF563	284.296	-0.697281	1.41995	-2.35993	0.0182785	0.0489481
24_Tet3-36_ZNF563	255.064	-1.04148	2.13526	-3.02877	0.00245551	0.0083439
25_Zfp961_mouse-36_ZNF563	3419.24	-12.4612	0.848736	-14.7484	3.15115e-49	3.4738e-47
26_Zfp809_mouse-36_ZNF563	5195.77	-13.3173	0.947177	-14.0617	6.53041e-45	5.17433e-43
27_ZNF417-36_ZNF563	3402.75	-6.62918	1.6703	-4.69124	2.71551e-06	1.41525e-05
28_ZNF587-36_ZNF563	3352.98	-8.66826	1.37182	-6.76304	1.35125e-11	1.12577e-10
29_ZIM3-36_ZNF563	783.821	-5.99439	0.902815	-7.021	2.20288e-12	1.969e-11
30_ZNF10-36_ZNF563	2901.83	-14.604	1.52505	-9.20357	3.46246e-20	5.30993e-19
31_ZNF534-36_ZNF563	2185.22	-12.7512	1.04758	-12.118	8.48117e-34	3.28305e-32
32_ZNF667-36_ZNF563	7295.86	-14.4849	1.07301	-13.498	1.60612e-41	1.01808e-39
33_ZNF716-36_ZNF563	5208.24	-7.10485	0.535345	-13.4883	1.8321e-41	1.1565e-39
34_ZNF479-36_ZNF563	5395.06	-10.5413	0.76036	-14.0295	1.02864e-44	7.98405e-43
35_ZNF791-36_ZNF563	389.285	-10.734	1.21957	-8.77211	1.75349e-18	2.45634e-17
37_ZNF20-36_ZNF563	609.792	-10.8681	1.09112	-9.98855	1.71059e-23	3.26514e-22
38_ZNF440-36_ZNF563	1249.5	-6.26804	1.7404	-4.40601	1.05292e-05	5.12578e-05
39_ZNF878-36_ZNF563	537.774	-12.055	1.53353	-7.63571	2.24587e-14	2.31323e-13
40_ZNF823-36_ZNF563	202.961	-0.856485	1.66753	-2.65266	0.00798604	0.0239487
41_ZNF441-36_ZNF563	2750.21	-7.74643	1.50331	-5.70666	1.15212e-08	7.59084e-08
42_ZNF763-36_ZNF563	2260.66	-8.24729	1.4762	-6.10445	1.03154e-09	7.4692e-09
43_ZNF844-36_ZNF563	570.721	-5.63411	1.92264	-3.9006	9.59539e-05	0.00041197
44_ZFP69-36_ZNF563	1391.87	-0.632941	1.35086	-2.67495	0.00747405	0.0226545
45_ZNF606-36_ZNF563	1979.04	-16.5907	3.47811	-6.28581	3.26156e-10	2.45513e-09
46_ZNF235-36_ZNF563	1208.17	-5.41384	0.712391	-7.91377	2.49713e-15	2.779e-14
47_ZNF613-36_ZNF563	4032.42	-9.95496	0.794872	-12.7082	5.32193e-37	2.49115e-35
48_ZNF627-36_ZNF563	965.775	-11.5265	1.06539	-10.8606	1.77662e-27	4.49712e-26
49_ZNF649-36_ZNF563	3936.62	-8.45433	0.552586	-15.4456	8.07901e-54	1.24148e-51
50_PRDM1-36_ZNF563	202.587	-0.896288	1.75352	-2.79558	0.00518064	0.0163717
51_ZNF644-36_ZNF563	438.84	-0.854332	1.59642	-2.16059	0.0307268	0.0755775
52_WIZ-36_ZNF563	104.594	-3.71821	2.0811	-3.08148	0.00205978	0.00711844
53_CDYL-36_ZNF563	39.3367	-0.616421	1.24559	-1.37324	0.169678	0.290624
54_ATRX-36_ZNF563	21.3033	1.27095	2.14305	2.04939	0.040424	0.0945236
55_MPHOSPH8-36_ZNF563	2882.79	-6.01154	0.553044	-11.09	1.40348e-28	3.82638e-27
56_DAXX-36_ZNF563	427.752	-10.8846	1.20307	-8.99797	2.29927e-19	3.37634e-18
57_MECP2_ATRX_binding-36_ZNF563	2360.84	-6.71494	0.801613	-8.67858	4.00742e-18	5.50722e-17
58_PPHLN1-36_ZNF563	42.2184	-0.523467	1.23928	-1.75168	0.0798295	0.162401
59_BCOR-36_ZNF563	602.191	-2.547	3.42972	-2.70246	0.00688284	0.0210343
60_BMI1-36_ZNF563	4615.87	-6.05725	0.636699	-9.77485	1.44371e-22	2.60535e-21
61_E2F6-36_ZNF563	3525.56	-5.05265	0.687194	-7.68104	1.57808e-14	1.64773e-13
62_PCGF1-36_ZNF563	4907.5	-5.95227	0.950999	-6.67017	2.55499e-11	2.0819e-10
63_RYBP_YAF2_rybp-36_ZNF563	466.642	-1.0104	2.07669	-3.31835	0.00090552	0.00334686
64_YAF2-36_ZNF563	1007.09	-0.634367	1.35126	-2.55811	0.0105244	0.0303751
66_KDM2B-36_ZNF563	160.147	0.159766	0.871519	0.303231	0.761714	0.846887
68_RUNX1-36_ZNF563	245.609	-0.544914	1.25652	-1.86624	0.0620077	0.133066
69_CBX2-36_ZNF563	1645.81	-5.9027	0.710227	-8.60241	7.80611e-18	1.05372e-16
71_CBX6-36_ZNF563	329.709	-1.15401	1.39286	-1.84867	0.064506	0.137287
72_CBX7-36_ZNF563	604.213	-5.18147	0.937137	-5.97538	2.29561e-09	1.61457e-08
73_CBX8-36_ZNF563	426.929	-11.6863	1.55778	-7.32069	2.46707e-13	2.37843e-12
74_PHF1_CTD-36_ZNF563	1095.93	-8.55161	1.1203	-7.99204	1.32729e-15	1.51478e-14
75_PHF1_PHD_after_IDT-36_ZNF563	2069.35	-5.36427	0.502807	-10.8916	1.26457e-27	3.21166e-26
76_MTF2-36_ZNF563	672.928	-4.59974	2.08094	-3.40062	0.00067234	0.00254499
77_EPOP-36_ZNF563	3973.73	-6.68067	0.556174	-12.2333	2.06421e-34	8.26391e-33
78_LCOR-36_ZNF563	173.354	-1.79815	0.804559	-2.83336	0.00460615	0.0147461
79_AEBP2-36_ZNF563	1501.77	-4.98753	0.735957	-7.12867	1.01345e-12	9.28216e-12
80_JARID2-36_ZNF563	101.066	-0.431365	1.1777	-1.31727	0.187749	0.314424
82_PHF19-36_ZNF563	396.733	-4.3577	1.04838	-4.72886	2.25781e-06	1.18975e-05
84_ZFPM1-36_ZNF563	89.8319	-0.723836	0.817912	-1.31609	0.188143	0.314979
85_PRDM14-36_ZNF563	726.82	-0.80504	0.6214	-1.61908	0.105431	0.201043
86_vSET_P. bursaria chlorella virus-36_ZNF563	1215.58	-7.28295	0.837721	-8.9783	2.74979e-19	4.01849e-18
88_REST_CoREST_complex-36_ZNF563	3437.99	-4.66334	0.672602	-7.26291	3.78855e-13	3.60671e-12
89_KLF3-36_ZNF563	67.4301	-3.95679	1.47365	-3.56159	0.000368621	0.00145018
90_ZEB1-36_ZNF563	39.3038	-0.613891	1.26213	-1.42798	0.153299	0.269518
91_ZEB2-36_ZNF563	50.144	-1.3376	2.15801	-2.23147	0.0256498	0.065046
92_MBD3_mouse_after_IDT-36_ZNF563	377.236	-3.99901	0.955701	-4.73115	2.23246e-06	1.17762e-05
93_SALL1-36_ZNF563	220.868	-3.08937	1.55868	-3.03649	0.00239352	0.00815876
94_NAB2-36_ZNF563	210.176	-5.60459	0.741744	-7.86938	3.56408e-15	3.93186e-14
95_MeCP2_Sin3_complex-36_ZNF563	193.436	-3.30871	0.773148	-4.76038	1.93226e-06	1.02602e-05
96_REST_Sin3_complex-36_ZNF563	136.457	-0.428263	1.17607	-1.39356	0.163451	0.282791
97_SID4X_after_IDT-36_ZNF563	151.575	-5.15089	1.71735	-3.8927	9.91362e-05	0.000424953
98_MeCP2_NCoR_complex-36_ZNF563	121.313	-0.627191	1.33676	-2.15528	0.0311402	0.0764091
99_NCOR1-36_ZNF563	2128.49	-5.31549	1.0989	-5.35948	8.34609e-08	5.05048e-07
100_MBD1_TRD-36_ZNF563	148.909	-7.28601	1.32337	-5.99284	2.06209e-09	1.45741e-08
101_ZBTB18-36_ZNF563	411.166	-7.21243	1.41881	-5.6148	1.96786e-08	1.26157e-07
102_GCNF-36_ZNF563	89.233	-0.355748	0.818058	-0.681959	0.495265	0.635444
103_NR2F6-36_ZNF563	21.5765	0.607963	1.16916	1.12291	0.261474	0.404044
106_EHMT2_DNMT_recruit-36_ZNF563	1737.61	-4.33492	0.787651	-5.92198	3.18096e-09	2.21372e-08
107_CBX5_full-36_ZNF563	353.48	-6.67648	2.08696	-4.14397	3.41351e-05	0.000156698
108_CBX1_full-36_ZNF563	1043.44	-7.9535	1.5217	-5.76899	7.97475e-09	5.34214e-08
109_CBX3_full-36_ZNF563	102.752	-1.55041	2.12651	-2.25778	0.0239596	0.0614979
110_UHRF1-36_ZNF563	1418.22	-5.90478	0.521447	-11.535	8.78373e-31	2.75519e-29
111_MYC-36_ZNF563	858.67	-4.53851	1.19108	-4.45482	8.39618e-06	4.14039e-05
112_CTCF_chromatin_organization-36_ZNF563	265.57	-3.4383	0.752425	-5.02708	4.98017e-07	2.81543e-06
113_L3MBTL3-36_ZNF563	3829.34	-7.60722	1.77238	-4.99661	5.83463e-07	3.27173e-06
114_PHC2-36_ZNF563	210.128	-6.07304	1.36057	-5.04997	4.41868e-07	2.5186e-06
115_TRIM28-36_ZNF563	209.3	-3.40795	0.745957	-5.02312	5.08397e-07	2.87017e-06
116_CBX1_chromoshadow-36_ZNF563	177.896	-3.58098	1.22215	-3.69054	0.000223783	0.000910269
117_CBX3_chromoshadow-36_ZNF563	388.873	-5.05077	1.84754	-3.72581	0.000194688	0.000799621
118_CBX5_chromoshadow-36_ZNF563	257.176	-0.732081	1.46768	-2.46076	0.0138644	0.0384259
119_DMAP1-36_ZNF563	554.841	-7.78219	0.71931	-11.0565	2.03878e-28	5.42238e-27
120_UBN1_NHRD-36_ZNF563	2940.55	-5.95648	0.60906	-10.0279	1.14916e-23	2.21294e-22
121_UBN1_HRD-36_ZNF563	666.969	-0.670844	1.39286	-2.52706	0.0115022	0.0327499
125_KYP_A.Thaliana-36_ZNF563	46.6672	0.526013	0.886264	0.966589	0.33375	0.483188
127_EHMT2-36_ZNF563	911.647	-6.32218	0.533015	-12.0638	1.6409e-33	6.27211e-32
128_EHMT1-36_ZNF563	851.945	-6.92604	0.592593	-11.9062	1.0986e-32	3.94174e-31
129_KDM2B-36_ZNF563	210.618	0.632111	0.687644	1.23155	0.218118	0.353079
130_KDM5B-36_ZNF563	449.849	0.674725	0.522925	1.53177	0.125579	0.230673
132_RING1-XTEN20-PCGF1-36_ZNF563	961.373	-6.11294	0.656024	-9.57399	1.02857e-21	1.73863e-20
133_RING1-XTEN20-PCGF2-36_ZNF563	1456.34	-7.31302	2.23332	-4.24517	2.18424e-05	0.000102463
134_RING1-XTEN20-PCGF3-36_ZNF563	1070.99	-13.028	1.56799	-8.08169	6.38777e-16	7.48092e-15
135_EZH1-36_ZNF563	89.7578	-4.22596	0.865077	-5.3439	9.09702e-08	5.48091e-07
136_EZH2-36_ZNF563	587.277	-5.06558	0.874821	-6.20856	5.34735e-10	3.95475e-09
139_DNMT3A1-36_ZNF563	109.342	-3.64208	1.07109	-4.05252	5.06693e-05	0.00022625
140_DNMT3B1-36_ZNF563	1110.7	-2.1648	0.660557	-3.76067	0.000169461	0.000701691
141_DNMT3B3-36_ZNF563	153.189	0.45685	0.646362	0.930384	0.352172	0.5016
142_DNMT3L-36_ZNF563	244.771	-2.31806	1.62321	-2.61193	0.0090032	0.0265798
143_DNMT3C_mouse-36_ZNF563	29.9423	1.50005	1.3397	2.08135	0.0374019	0.0885734
146_DRM3_Arabidopsis-36_ZNF563	9.08909	0.728205	2.3788	1.67324	0.0942808
1_CBX1_chromo-37_ZNF20	56.6746	-0.262356	1.13312	-0.791457	0.428678	0.575797
3_CBX4-37_ZNF20	233.176	-0.692964	1.31924	-1.56365	0.117901	0.220017
5_CBX7-37_ZNF20	164.779	-3.13085	0.839268	-4.27336	1.92549e-05	9.08576e-05
6_CBX2-37_ZNF20	76.7469	-6.42611	2.25365	-3.84105	0.000122511	0.000516992
7_CBX6-37_ZNF20	58.3499	-0.563575	1.26617	-1.67456	0.0940208	0.184465
10_ING1-37_ZNF20	55.6689	-10.7648	3.41189	-3.86075	0.000113039	0.00047995
11_PHF2-37_ZNF20	204.17	-3.1318	0.797719	-4.44066	8.96848e-06	4.39837e-05
12_TRIM24-37_ZNF20	377.452	-14.0735	3.49982	-5.19449	2.05284e-07	1.20115e-06
13_KDM5A-37_ZNF20	126.902	-2.03981	1.20255	-2.59516	0.00945469	0.0276924
15_DNMT3A_PWWP-37_ZNF20	735.142	0.111582	0.530166	0.255792	0.798111	0.870807
16_NSD1_PWWP2-37_ZNF20	1340.11	-6.37947	0.717885	-9.16101	5.14132e-20	7.81367e-19
17_NSD2_PWWP1-37_ZNF20	124.5	-1.41198	1.22879	-2.05486	0.0398923	0.0934289
18_CREBBP-37_ZNF20	1844.38	-5.17389	0.796148	-6.87241	6.31242e-12	5.41935e-11
19_MeCP2_MBD-37_ZNF20	17.3192	0.123803	1.31553	0.305372	0.760083	0.845726
20_MBD1_MBD-37_ZNF20	30.1294	-0.0942128	1.15902	-0.411622	0.680617	0.788533
21_MBD2-37_ZNF20	60.9444	-0.655662	1.30238	-1.54201	0.12307	0.227106
22_MBD3-37_ZNF20	91.8093	-3.01833	0.77619	-4.39527	1.10637e-05	5.37911e-05
23_Tet1-37_ZNF20	178.75	-12.8767	3.47024	-4.7132	2.43851e-06	1.27833e-05
24_Tet3-37_ZNF20	163.642	-3.90068	2.04962	-3.15664	0.00159596	0.00564111
25_Zfp961_mouse-37_ZNF20	1151.18	-7.34218	1.47855	-5.54045	3.01697e-08	1.90603e-07
26_Zfp809_mouse-37_ZNF20	2509.32	-7.65389	1.56057	-5.49514	3.90391e-08	2.43203e-07
27_ZNF417-37_ZNF20	1252.48	-8.01982	1.3554	-6.39415	1.61439e-10	1.24102e-09
28_ZNF587-37_ZNF20	1651.87	-13.7278	1.52975	-8.68543	3.77323e-18	5.19476e-17
29_ZIM3-37_ZNF20	230.484	-13.3501	3.45383	-4.97824	6.41638e-07	3.58211e-06
30_ZNF10-37_ZNF20	856.373	-0.813532	1.61399	-3.11363	0.00184801	0.00645552
31_ZNF534-37_ZNF20	295.385	-11.1908	1.53878	-7.04335	1.87665e-12	1.68235e-11
32_ZNF667-37_ZNF20	3273.25	-10.1637	1.3978	-7.64533	2.08411e-14	2.14953e-13
33_ZNF716-37_ZNF20	1512.64	-6.67102	0.558209	-12.1468	5.9623e-34	2.32576e-32
34_ZNF479-37_ZNF20	1213.7	-13.3223	1.53015	-8.39344	4.72128e-17	6.01044e-16
35_ZNF791-37_ZNF20	75.9356	-0.405504	1.1647	-1.3584	0.174336	0.297037
36_ZNF563-37_ZNF20	661.791	-11.4777	1.39984	-8.23838	1.74561e-16	2.12108e-15
38_ZNF440-37_ZNF20	403.435	-6.20438	1.64706	-4.50934	6.50306e-06	3.24896e-05
39_ZNF878-37_ZNF20	96.5733	-0.563708	1.27264	-1.88999	0.0587591	0.127591
41_ZNF441-37_ZNF20	1177.07	-15.9478	3.64817	-5.93384	2.95928e-09	2.06701e-08
42_ZNF763-37_ZNF20	210.219	-4.24451	0.660983	-6.7702	1.28606e-11	1.0744e-10
43_ZNF844-37_ZNF20	229.617	-5.93285	2.05818	-3.88054	0.000104225	0.000444572
44_ZFP69-37_ZNF20	417.066	-2.26014	1.36115	-2.67117	0.00755882	0.0228477
45_ZNF606-37_ZNF20	403.928	-0.651535	1.3697	-2.48677	0.0128911	0.036103
46_ZNF235-37_ZNF20	360.771	-10.0474	1.277	-8.00831	1.16298e-15	1.33326e-14
47_ZNF613-37_ZNF20	1090.77	-4.57066	0.756959	-6.42348	1.33197e-10	1.02964e-09
48_ZNF627-37_ZNF20	166.694	-4.89624	1.77135	-3.71629	0.000202166	0.00082832
49_ZNF649-37_ZNF20	670.971	-11.4438	1.3337	-8.69978	3.32515e-18	4.60706e-17
50_PRDM1-37_ZNF20	17.4274	-0.187941	1.0872	-0.427094	0.669311	0.77965
51_ZNF644-37_ZNF20	104.103	-0.426138	1.17482	-1.42687	0.153618	0.269892
52_WIZ-37_ZNF20	91.9131	0.0132077	1.06189	0.017518	0.986023	0.991829
55_MPHOSPH8-37_ZNF20	223.906	-2.40476	0.863906	-3.40134	0.000670573	0.00253893
57_MECP2_ATRX_binding-37_ZNF20	124.455	-2.72428	1.29516	-3.01157	0.00259899	0.00877851
59_BCOR-37_ZNF20	121.832	-2.64014	2.05721	-2.69384	0.0070635	0.0215302
60_BMI1-37_ZNF20	305.706	-2.41594	1.67336	-2.65204	0.00800071	0.0239879
61_E2F6-37_ZNF20	2197.94	-5.01743	0.950999	-5.70603	1.15639e-08	7.61564e-08
62_PCGF1-37_ZNF20	1731.85	-5.93333	0.934202	-6.74708	1.50851e-11	1.24926e-10
63_RYBP_YAF2_rybp-37_ZNF20	75.2606	-0.472456	1.1978	-3.11217	0.00185716	0.00648004
64_YAF2-37_ZNF20	144.614	-1.17197	1.02114	-1.85687	0.0633292	0.135199
66_KDM2B-37_ZNF20	95.2286	0.977577	1.59521	1.68964	0.091097	0.179912
68_RUNX1-37_ZNF20	130.701	-0.882958	1.70002	-2.51854	0.0117841	0.0334526
69_CBX2-37_ZNF20	263.391	-0.649183	1.31733	-1.64731	0.099495	0.192597
71_CBX6-37_ZNF20	66.2067	-0.100019	1.04807	-0.223875	0.822854	0.887647
72_CBX7-37_ZNF20	102.29	-11.5947	3.67575	-3.93685	8.25583e-05	0.000358334
73_CBX8-37_ZNF20	20.113	-0.00841925	1.27299	-0.0393356	0.968623	0.98124
74_PHF1_CTD-37_ZNF20	276.537	-3.04547	0.930094	-3.88785	0.000101137	0.000432554
75_PHF1_PHD_after_IDT-37_ZNF20	481.487	-5.42067	0.551122	-10.0722	7.33484e-24	1.43795e-22
76_MTF2-37_ZNF20	37.182	-0.043357	1.06263	-0.102778	0.918139	0.948825
77_EPOP-37_ZNF20	470.188	-4.84888	0.798775	-6.46282	1.02766e-10	7.98867e-10
78_LCOR-37_ZNF20	20.9832	0.382901	1.57506	0.91672	0.359289	0.509069
79_AEBP2-37_ZNF20	314.049	-2.66406	0.949682	-3.47064	0.000519224	0.00200214
80_JARID2-37_ZNF20	34.4179	-2.28686	0.960935	-3.06856	0.00215096	0.00740961
82_PHF19-37_ZNF20	86.8578	-0.563714	1.2528	-1.49551	0.134781	0.244214
84_ZFPM1-37_ZNF20	10.3755	0.450661	1.98708	1.22452	0.220755	0.356172
85_PRDM14-37_ZNF20	595.689	-2.24427	0.699981	-3.71255	0.000205178	0.00083953
86_vSET_P. bursaria chlorella virus-37_ZNF20	201.691	-4.53409	0.722475	-6.63736	3.19349e-11	2.58418e-10
88_REST_CoREST_complex-37_ZNF20	1099.31	-4.79718	2.1031	-3.46083	0.000538518	0.00207352
90_ZEB1-37_ZNF20	8.5804	0.392652	4.57584	1.48585	0.13732
93_SALL1-37_ZNF20	46.0001	-0.217942	1.08157	-1.17385	0.240454	0.379463
95_MeCP2_Sin3_complex-37_ZNF20	20.8158	-0.0316366	1.25819	-0.118523	0.905653	0.940843
96_REST_Sin3_complex-37_ZNF20	25.6199	-0.0733996	1.16108	-0.194072	0.846119	0.902855
97_SID4X_after_IDT-37_ZNF20	99.3029	-11.9225	3.35679	-4.42064	9.84096e-06	4.80458e-05
98_MeCP2_NCoR_complex-37_ZNF20	30.1276	-0.0739933	1.20594	-0.249419	0.803036	0.874425
99_NCOR1-37_ZNF20	342.212	-3.19746	0.705086	-4.98009	6.35553e-07	3.54944e-06
100_MBD1_TRD-37_ZNF20	105.347	-3.91188	1.89099	-3.21997	0.00128205	0.00461628
101_ZBTB18-37_ZNF20	46.5641	-2.73767	1.95275	-2.73502	0.0062376	0.019295
102_GCNF-37_ZNF20	131.342	-2.07709	0.689979	-3.5135	0.000442248	0.00172158
103_NR2F6-37_ZNF20	97.4785	-4.12052	0.715058	-6.14503	7.99502e-10	5.83629e-09
106_EHMT2_DNMT_recruit-37_ZNF20	1173.98	-4.58726	0.579176	-8.20791	2.25074e-16	2.7175e-15
107_CBX5_full-37_ZNF20	56.586	-0.519582	1.23492	-1.6569	0.0975388	0.1898
108_CBX1_full-37_ZNF20	129.279	-5.66074	1.30567	-4.93561	7.98997e-07	4.42649e-06
109_CBX3_full-37_ZNF20	33.5489	-1.93568	1.04909	-2.62012	0.00878977	0.0260255
110_UHRF1-37_ZNF20	821.773	-7.18638	1.24218	-6.2584	3.88935e-10	2.90612e-09
111_MYC-37_ZNF20	124.994	-0.433497	1.02553	-0.861337	0.389052	0.538647
112_CTCF_chromatin_organization-37_ZNF20	12.6339	0.0483153	1.26833	0.117	0.90686	0.941694
113_L3MBTL3-37_ZNF20	1886.45	-7.13042	0.613014	-11.8446	2.29605e-32	8.10436e-31
115_TRIM28-37_ZNF20	16.3489	-0.0129974	1.27621	-0.0540104	0.956927	0.97458
116_CBX1_chromoshadow-37_ZNF20	129.913	-3.36469	2.21081	-2.93504	0.00333501	0.0109903
117_CBX3_chromoshadow-37_ZNF20	349.292	-3.82407	0.573812	-6.99252	2.69988e-12	2.39354e-11
118_CBX5_chromoshadow-37_ZNF20	393.051	-0.569769	1.27984	-2.02982	0.0423748	0.0981198
119_DMAP1-37_ZNF20	63.3895	-1.86823	0.926696	-2.70424	0.00684609	0.0209346
120_UBN1_NHRD-37_ZNF20	76.3815	-0.380016	1.0179	-0.76562	0.443902	0.589223
121_UBN1_HRD-37_ZNF20	30.3061	-0.15001	1.14929	-0.511081	0.609294	0.730951
125_KYP_A.Thaliana-37_ZNF20	77.6803	-1.04099	1.43216	-1.78246	0.0746738	0.154391
127_EHMT2-37_ZNF20	474.713	-7.30648	0.702603	-10.6318	2.1196e-26	5.03837e-25
128_EHMT1-37_ZNF20	389.997	-3.46018	1.88859	-3.05053	0.00228435	0.00781643
129_KDM2B-37_ZNF20	136.612	0.143698	0.609091	0.301846	0.76277	0.847627
130_KDM5B-37_ZNF20	499.553	0.224881	0.602596	0.477338	0.633122	0.749826
132_RING1-XTEN20-PCGF1-37_ZNF20	66.3292	-1.20903	1.83209	-2.06979	0.0384723	0.0906144
133_RING1-XTEN20-PCGF2-37_ZNF20	73.7356	-8.90488	1.83022	-5.03769	4.71185e-07	2.67568e-06
134_RING1-XTEN20-PCGF3-37_ZNF20	130.245	-2.76199	0.848377	-3.83255	0.000126823	0.000534004
136_EZH2-37_ZNF20	237.57	-5.9666	0.755239	-8.19661	2.47259e-16	2.97591e-15
139_DNMT3A1-37_ZNF20	171.119	-3.52229	1.45587	-3.34665	0.000817933	0.00304757
140_DNMT3B1-37_ZNF20	1299.96	-4.05078	0.587587	-7.21494	5.39568e-13	5.05446e-12
141_DNMT3B3-37_ZNF20	127.199	-0.182741	0.821732	-0.362689	0.716837	0.815711
142_DNMT3L-37_ZNF20	59.7327	-1.4653	1.58853	-2.10161	0.0355876	0.0851026
143_DNMT3C_mouse-37_ZNF20	16.0441	-0.00713804	1.11738	-0.0239016	0.980931	0.988796
1_CBX1_chromo-38_ZNF440	84.3096	-0.670951	1.37704	-2.05378	0.0399972	0.0936552
2_CBX3_chromo-38_ZNF440	82.6426	-0.382437	1.15633	-1.17936	0.238254	0.376983
3_CBX4-38_ZNF440	315.978	-2.86486	0.574845	-5.36459	8.11339e-08	4.91749e-07
4_CBX5_chromo-38_ZNF440	62.3985	-0.219028	1.12874	-0.732658	0.463767	0.608372
5_CBX7-38_ZNF440	429.275	-6.32465	1.62034	-4.62062	3.82597e-06	1.96438e-05
6_CBX2-38_ZNF440	263.002	-3.70587	1.19782	-3.82763	0.000129385	0.000543741
7_CBX6-38_ZNF440	113.303	-1.08859	1.91242	-2.20225	0.0276474	0.0692118
8_RYBP_zf_RanBP-38_ZNF440	363.004	-3.61624	2.28098	-3.01349	0.0025826	0.00872897
10_ING1-38_ZNF440	196.756	-2.64277	1.12561	-3.14451	0.00166363	0.00585446
11_PHF2-38_ZNF440	301.921	-4.35176	0.575374	-7.85915	3.86738e-15	4.24185e-14
12_TRIM24-38_ZNF440	980.836	-5.72409	0.637558	-9.25147	2.21424e-20	3.43727e-19
13_KDM5A-38_ZNF440	1216.31	-4.89023	1.05107	-5.18282	2.1855e-07	1.27598e-06
14_KDM5B-38_ZNF440	23.1077	1.99234	1.7938	2.30466	0.0211856	0.055511
15_DNMT3A_PWWP-38_ZNF440	943.353	0.854584	0.716908	1.66373	0.0961662	0.187729
16_NSD1_PWWP2-38_ZNF440	3125.54	-5.1302	0.53957	-9.75576	1.74299e-22	3.11954e-21
17_NSD2_PWWP1-38_ZNF440	802.613	-6.44347	0.595628	-11.0369	2.5359e-28	6.72101e-27
18_CREBBP-38_ZNF440	3047.98	-6.35453	0.904378	-7.38833	1.48679e-13	1.45177e-12
19_MeCP2_MBD-38_ZNF440	273.933	-9.60239	1.35543	-7.28998	3.10004e-13	2.97358e-12
20_MBD1_MBD-38_ZNF440	33.2654	-0.0355067	1.256	-0.156764	0.875431	0.921146
21_MBD2-38_ZNF440	109.682	-1.11772	1.96884	-2.22836	0.0258567	0.0655051
22_MBD3-38_ZNF440	93.1172	-0.62897	1.33037	-1.92973	0.0536402	0.118505
23_Tet1-38_ZNF440	297.986	-4.60214	2.06027	-3.40809	0.000654199	0.00248126
24_Tet3-38_ZNF440	292.394	-6.07548	2.08695	-3.91196	9.15496e-05	0.000395105
25_Zfp961_mouse-38_ZNF440	1729.67	-6.36233	1.98763	-4.13364	3.57055e-05	0.000163265
26_Zfp809_mouse-38_ZNF440	3351.85	-7.92928	1.72876	-5.24606	1.55388e-07	9.16959e-07
27_ZNF417-38_ZNF440	1598.91	-8.89732	1.52842	-6.32853	2.47513e-10	1.87707e-09
28_ZNF587-38_ZNF440	2150.23	-6.24475	1.18975	-5.77293	7.79053e-09	5.23718e-08
29_ZIM3-38_ZNF440	268.552	-4.12548	1.19983	-4.12296	3.74037e-05	0.000170264
30_ZNF10-38_ZNF440	1390.31	-12.6333	1.23639	-10.088	6.24337e-24	1.23351e-22
31_ZNF534-38_ZNF440	831.75	-6.12989	2.43601	-3.71876	0.0002002	0.000821149
32_ZNF667-38_ZNF440	5428.55	-9.3608	0.695763	-13.6889	1.18231e-42	8.0657e-41
33_ZNF716-38_ZNF440	2223.03	-6.4149	0.668053	-9.87391	5.40182e-23	9.99731e-22
34_ZNF479-38_ZNF440	1940.92	-6.86226	1.79461	-4.6019	4.18644e-06	2.13935e-05
35_ZNF791-38_ZNF440	52.1558	-1.54201	0.95623	-2.31396	0.02067	0.0542908
36_ZNF563-38_ZNF440	1244.95	-6.83416	0.67784	-10.3328	5.00739e-25	1.05949e-23
37_ZNF20-38_ZNF440	197.243	-8.22744	1.0001	-8.45059	2.89825e-17	3.73653e-16
39_ZNF878-38_ZNF440	165.91	-0.935518	1.47248	-1.77137	0.0764996	0.157439
40_ZNF823-38_ZNF440	42.0314	-0.216176	1.08214	-0.492621	0.62228	0.741445
41_ZNF441-38_ZNF440	1714.25	-6.42626	1.35202	-5.32994	9.82427e-08	5.90504e-07
42_ZNF763-38_ZNF440	128.218	-8.09614	1.13108	-7.41614	1.20582e-13	1.18502e-12
43_ZNF844-38_ZNF440	64.7987	-10.7556	3.65402	-3.66679	0.000245611	0.00099507
44_ZFP69-38_ZNF440	492.953	-0.650068	1.36615	-2.38696	0.0169881	0.0459368
45_ZNF606-38_ZNF440	546.467	-10.6899	1.07149	-10.0413	1.0034e-23	1.93961e-22
46_ZNF235-38_ZNF440	245.405	-0.607265	1.31493	-2.06905	0.0385411	0.0907485
47_ZNF613-38_ZNF440	1534.85	-7.19209	1.83243	-4.70128	2.58531e-06	1.35017e-05
48_ZNF627-38_ZNF440	143.685	-2.57433	0.659672	-4.35602	1.32449e-05	6.38048e-05
49_ZNF649-38_ZNF440	903.364	-8.68992	1.81808	-5.42421	5.82109e-08	3.58237e-07
50_PRDM1-38_ZNF440	36.4053	-0.116337	1.08492	-0.26899	0.787938	0.864169
51_ZNF644-38_ZNF440	41.6532	-0.284525	0.973215	-0.571007	0.567995	0.697635
52_WIZ-38_ZNF440	148.966	0.0496795	0.837775	0.0862759	0.931247	0.957363
53_CDYL-38_ZNF440	22.6653	-0.347831	1.12878	-0.829386	0.406886	0.554755
55_MPHOSPH8-38_ZNF440	1159.14	-5.31519	0.649026	-8.48194	2.21479e-17	2.88968e-16
56_DAXX-38_ZNF440	173.788	-1.50382	0.780018	-2.49623	0.0125521	0.0352446
57_MECP2_ATRX_binding-38_ZNF440	689.398	-4.41207	0.827865	-5.76937	7.95663e-09	5.33234e-08
58_PPHLN1-38_ZNF440	22.1891	3.86657	1.8472	2.71879	0.0065521	0.0201612
59_BCOR-38_ZNF440	220.588	-3.29121	0.849119	-4.40787	1.04392e-05	5.08686e-05
60_BMI1-38_ZNF440	1468.45	-5.17353	1.22822	-4.82013	1.43468e-06	7.74511e-06
61_E2F6-38_ZNF440	6171.93	-6.91729	0.554372	-12.6733	8.31778e-37	3.8345e-35
62_PCGF1-38_ZNF440	2698.02	-5.48492	0.680852	-8.39	4.86127e-17	6.17317e-16
63_RYBP_YAF2_rybp-38_ZNF440	248.527	-9.10339	1.09045	-8.54428	1.29336e-17	1.71543e-16
64_YAF2-38_ZNF440	377.293	-4.63712	0.81434	-6.10896	1.00285e-09	7.26837e-09
66_KDM2B-38_ZNF440	108.656	2.78659	0.974015	3.48631	0.000489732	0.0018972
68_RUNX1-38_ZNF440	223.332	-3.01131	0.889641	-3.97434	7.05738e-05	0.000309228
69_CBX2-38_ZNF440	728.233	-4.03676	0.733356	-5.91331	3.35302e-09	2.32707e-08
71_CBX6-38_ZNF440	53.2122	-0.617104	1.29772	-1.62203	0.104798	0.200086
72_CBX7-38_ZNF440	338.158	-2.51859	0.822018	-3.64337	0.000269093	0.00108323
73_CBX8-38_ZNF440	195.136	-1.25151	2.35335	-2.39753	0.0165062	0.0447688
74_PHF1_CTD-38_ZNF440	660.643	-5.00702	0.723174	-7.26687	3.67916e-13	3.50916e-12
75_PHF1_PHD_after_IDT-38_ZNF440	2213.71	-6.91409	1.06972	-6.8831	5.85655e-12	5.0422e-11
76_MTF2-38_ZNF440	491.286	-3.26448	0.72667	-4.94929	7.44842e-07	4.14004e-06
77_EPOP-38_ZNF440	1996.88	-3.80637	2.84869	-3.01574	0.00256352	0.00867991
78_LCOR-38_ZNF440	46.7819	0.527266	1.03234	0.970121	0.331986	0.481368
79_AEBP2-38_ZNF440	384.849	-0.701365	1.42714	-2.4238	0.015359	0.0420171
80_JARID2-38_ZNF440	60.129	-4.01078	1.24422	-3.94552	7.96253e-05	0.000346493
82_PHF19-38_ZNF440	145.496	-2.84281	0.958172	-3.62057	0.000293956	0.00117343
84_ZFPM1-38_ZNF440	21.3319	-0.256073	1.05672	-0.55049	0.581983	0.708921
85_PRDM14-38_ZNF440	1215.16	-3.02473	0.541877	-5.92737	3.07833e-09	2.14721e-08
86_vSET_P. bursaria chlorella virus-38_ZNF440	1322.49	-6.68171	1.6367	-4.78832	1.68185e-06	8.99964e-06
88_REST_CoREST_complex-38_ZNF440	1553.23	-5.06171	0.682457	-7.7223	1.14253e-14	1.20787e-13
92_MBD3_mouse_after_IDT-38_ZNF440	228.625	-9.78169	1.43246	-7.06726	1.58023e-12	1.42417e-11
93_SALL1-38_ZNF440	93.9885	-0.524466	1.23737	-1.64487	0.0999957	0.193443
94_NAB2-38_ZNF440	29.6257	-0.15564	1.14945	-0.43981	0.660075	0.771529
95_MeCP2_Sin3_complex-38_ZNF440	45.2389	-0.478514	1.20531	-1.45305	0.146211	0.259758
96_REST_Sin3_complex-38_ZNF440	62.9721	-3.04097	1.12934	-3.44029	0.00058109	0.00221946
97_SID4X_after_IDT-38_ZNF440	54.0917	-10.8019	3.3376	-3.9474	7.90039e-05	0.000343986
98_MeCP2_NCoR_complex-38_ZNF440	36.2787	-0.528171	1.20598	-1.25827	0.208293	0.341645
99_NCOR1-38_ZNF440	1059.53	-0.600926	1.31415	-2.42367	0.0153646	0.0420248
100_MBD1_TRD-38_ZNF440	65.7898	-6.71068	2.19781	-3.94805	7.87903e-05	0.000343154
101_ZBTB18-38_ZNF440	62.8717	-1.03207	0.981625	-1.69889	0.0893395	0.177015
102_GCNF-38_ZNF440	536.798	-6.23207	0.640906	-9.97778	1.90688e-23	3.62617e-22
103_NR2F6-38_ZNF440	348.457	-3.50593	1.00295	-4.11643	3.84786e-05	0.000174583
104_NR1D1-38_ZNF440	14.5553	0.184591	1.36714	0.4551	0.649037	0.762578
106_EHMT2_DNMT_recruit-38_ZNF440	1979.43	-5.47505	0.566737	-9.9314	3.0395e-23	5.72277e-22
107_CBX5_full-38_ZNF440	202.809	-5.05312	0.977595	-5.64524	1.6495e-08	1.06556e-07
108_CBX1_full-38_ZNF440	50.3028	-10.6341	3.35823	-3.85961	0.00011357	0.000481535
109_CBX3_full-38_ZNF440	34.185	-0.762583	1.33188	-1.55844	0.119128	0.22166
110_UHRF1-38_ZNF440	1067.8	-4.0788	0.589759	-7.22429	5.03743e-13	4.73344e-12
111_MYC-38_ZNF440	466.831	-3.7902	0.838931	-5.00564	5.56771e-07	3.13319e-06
112_CTCF_chromatin_organization-38_ZNF440	231.075	-3.26651	2.08874	-2.92669	0.0034259	0.0112518
113_L3MBTL3-38_ZNF440	3515.71	-6.05792	0.984694	-6.56688	5.13797e-11	4.09021e-10
114_PHC2-38_ZNF440	82.1432	-0.657194	0.994649	-1.19609	0.23166	0.368606
115_TRIM28-38_ZNF440	85.6379	-0.768551	1.34345	-1.58439	0.113104	0.212926
116_CBX1_chromoshadow-38_ZNF440	135.129	-4.06755	0.811989	-5.45205	4.97928e-08	3.08427e-07
117_CBX3_chromoshadow-38_ZNF440	309.131	-9.3906	1.23139	-7.86116	3.80605e-15	4.1776e-14
118_CBX5_chromoshadow-38_ZNF440	226.515	-2.89805	1.46423	-2.99211	0.00277057	0.00930434
119_DMAP1-38_ZNF440	289.105	-6.55155	0.840573	-8.09828	5.57409e-16	6.54816e-15
120_UBN1_NHRD-38_ZNF440	695.5	-0.814437	1.54349	-2.13835	0.0324884	0.0790161
121_UBN1_HRD-38_ZNF440	67.5519	-0.682858	1.38942	-2.05583	0.0397987	0.0932765
125_KYP_A.Thaliana-38_ZNF440	27.4664	0.178985	0.936327	0.344102	0.73077	0.825164
127_EHMT2-38_ZNF440	399.687	-6.2828	1.2381	-5.60087	2.13283e-08	1.36331e-07
128_EHMT1-38_ZNF440	417.656	-6.42701	0.734708	-9.01226	2.01857e-19	2.97275e-18
129_KDM2B-38_ZNF440	185.165	0.779703	0.790659	1.41759	0.156309	0.273317
130_KDM5B-38_ZNF440	527.19	0.168657	0.624561	0.350538	0.725935	0.822373
132_RING1-XTEN20-PCGF1-38_ZNF440	346.026	-2.76139	1.05326	-3.35673	0.000788694	0.00294946
133_RING1-XTEN20-PCGF2-38_ZNF440	417.441	-5.68442	0.589435	-9.88643	4.76732e-23	8.88789e-22
134_RING1-XTEN20-PCGF3-38_ZNF440	219.414	-5.03894	0.879602	-6.14643	7.9246e-10	5.79044e-09
135_EZH1-38_ZNF440	49.7002	-4.47062	1.37674	-3.97963	6.90238e-05	0.000302873
136_EZH2-38_ZNF440	602.888	-4.91753	0.799606	-6.53384	6.41024e-11	5.06329e-10
139_DNMT3A1-38_ZNF440	129.253	-4.29034	0.744504	-6.15454	7.52962e-10	5.51242e-09
140_DNMT3B1-38_ZNF440	992.179	-2.64723	0.594803	-4.85793	1.1862e-06	6.43567e-06
141_DNMT3B3-38_ZNF440	98.1753	0.380006	0.865994	0.713663	0.475435	0.618663
142_DNMT3L-38_ZNF440	156.455	-3.21503	1.41872	-3.20555	0.00134805	0.00483677
143_DNMT3C_mouse-38_ZNF440	29.3318	-0.131509	1.04551	-0.287167	0.773984	0.855093
1_CBX1_chromo-39_ZNF878	127.719	-0.913865	1.7648	-2.58696	0.00968281	0.0282572
2_CBX3_chromo-39_ZNF878	200.714	-0.591066	1.30439	-2.42558	0.0152838	0.0418563
3_CBX4-39_ZNF878	170.251	-9.37612	1.37549	-7.02755	2.1019e-12	1.87985e-11
4_CBX5_chromo-39_ZNF878	17.1178	-0.0882964	1.19493	-0.297666	0.765958	0.849867
5_CBX7-39_ZNF878	282.72	-10.2231	1.29639	-7.94642	1.91979e-15	2.1586e-14
6_CBX2-39_ZNF878	194.128	-4.4465	2.13124	-3.31851	0.000904975	0.00334647
7_CBX6-39_ZNF878	143.419	-3.09852	2.48632	-2.82664	0.00470394	0.0150149
8_RYBP_zf_RanBP-39_ZNF878	202.288	-9.20888	1.15928	-8.07697	6.63948e-16	7.76031e-15
10_ING1-39_ZNF878	72.4953	-0.406616	1.16627	-1.27541	0.202163	0.333714
11_PHF2-39_ZNF878	239.262	-0.94239	1.85027	-2.80398	0.0050476	0.0159977
12_TRIM24-39_ZNF878	484.138	-2.62631	1.00573	-3.32142	0.000895621	0.0033151
13_KDM5A-39_ZNF878	888.762	-4.39844	2.52072	-3.20211	0.00136426	0.0048857
14_KDM5B-39_ZNF878	169.911	-0.656368	0.811614	-1.20771	0.227161	0.363118
15_DNMT3A_PWWP-39_ZNF878	723.544	0.0749135	0.610118	0.154346	0.877337	0.922558
16_NSD1_PWWP2-39_ZNF878	2278.15	-7.41398	0.612943	-12.3032	8.70348e-35	3.56889e-33
17_NSD2_PWWP1-39_ZNF878	340.122	-4.38163	1.216	-4.27424	1.91794e-05	9.05576e-05
18_CREBBP-39_ZNF878	1280.42	-7.3904	0.772288	-9.82619	8.68425e-23	1.5879e-21
19_MeCP2_MBD-39_ZNF878	207.618	-1.33932	2.78338	-2.54366	0.0109699	0.0314656
21_MBD2-39_ZNF878	83.9813	-1.52579	1.4911	-2.13399	0.032844	0.0797065
22_MBD3-39_ZNF878	70.7128	-0.816633	1.1954	-1.46482	0.14297	0.255522
23_Tet1-39_ZNF878	108.007	-0.617626	1.33757	-3.43689	0.000588439	0.00224528
24_Tet3-39_ZNF878	401.988	-5.52737	1.72543	-4.05966	4.91451e-05	0.000220025
25_Zfp961_mouse-39_ZNF878	939.797	-5.926	1.92645	-4.00827	6.11646e-05	0.000270336
26_Zfp809_mouse-39_ZNF878	2116.66	-6.49301	1.72829	-4.53116	5.86606e-06	2.94717e-05
27_ZNF417-39_ZNF878	1003.94	-6.38062	0.716985	-9.17703	4.43151e-20	6.77553e-19
28_ZNF587-39_ZNF878	1164.6	-13.2504	1.51682	-8.40341	4.33701e-17	5.5398e-16
29_ZIM3-39_ZNF878	258.663	-4.66141	1.72377	-3.66534	0.000247011	0.00100021
30_ZNF10-39_ZNF878	749.43	-5.57267	0.862686	-6.83896	7.97704e-12	6.79098e-11
31_ZNF534-39_ZNF878	338.257	-10.0016	1.08522	-9.26488	1.95292e-20	3.0378e-19
32_ZNF667-39_ZNF878	3442.55	-7.58131	1.02723	-7.73918	1.0006e-14	1.06374e-13
33_ZNF716-39_ZNF878	853.81	-10.277	1.07652	-9.81922	9.3057e-23	1.69339e-21
34_ZNF479-39_ZNF878	1634.05	-5.99285	1.08413	-5.99344	2.05449e-09	1.45304e-08
35_ZNF791-39_ZNF878	107.331	-7.72188	1.36632	-6.03722	1.5679e-09	1.12141e-08
36_ZNF563-39_ZNF878	384.376	-7.19217	1.40023	-5.65968	1.51652e-08	9.83827e-08
37_ZNF20-39_ZNF878	71.1107	-7.20779	1.14146	-6.61599	3.6908e-11	2.96923e-10
38_ZNF440-39_ZNF878	393.317	-8.95435	1.16554	-7.97508	1.52287e-15	1.72762e-14
40_ZNF823-39_ZNF878	148.25	-8.36548	1.03717	-8.24895	1.59789e-16	1.94781e-15
41_ZNF441-39_ZNF878	688.775	-3.29429	3.64489	-2.89011	0.00385111	0.0125239
42_ZNF763-39_ZNF878	129.461	-0.405412	1.13881	-0.965208	0.334441	0.483773
43_ZNF844-39_ZNF878	89.2034	-11.4201	3.60847	-3.93122	8.45166e-05	0.000366311
44_ZFP69-39_ZNF878	353.184	-14.0475	3.50075	-5.24997	1.52124e-07	8.98395e-07
45_ZNF606-39_ZNF878	400.685	-5.09429	1.70633	-3.88347	0.000102976	0.000440049
46_ZNF235-39_ZNF878	442.592	-4.10583	0.758902	-5.82492	5.71396e-09	3.89281e-08
47_ZNF613-39_ZNF878	690.876	-5.69467	0.634455	-9.24398	2.37499e-20	3.67555e-19
48_ZNF627-39_ZNF878	90.9999	-0.479104	1.20597	-1.53133	0.125688	0.230818
49_ZNF649-39_ZNF878	532.374	-5.9498	0.589306	-10.3361	4.83636e-25	1.02473e-23
50_PRDM1-39_ZNF878	81.6941	-1.57618	0.902406	-2.41208	0.0158617	0.0432213
51_ZNF644-39_ZNF878	43.2831	-0.19603	1.13624	-0.538751	0.590059	0.715435
52_WIZ-39_ZNF878	237.191	-3.65957	0.886607	-4.65489	3.24155e-06	1.67734e-05
54_ATRX-39_ZNF878	29.0042	0.0998834	1.36806	0.265576	0.790566	0.866178
55_MPHOSPH8-39_ZNF878	621.179	-7.41126	1.27343	-6.29458	3.08243e-10	2.32258e-09
56_DAXX-39_ZNF878	122.215	-8.82173	1.52449	-6.07742	1.22132e-09	8.79735e-09
57_MECP2_ATRX_binding-39_ZNF878	222.55	-0.981916	1.94506	-2.83482	0.00458511	0.0146973
58_PPHLN1-39_ZNF878	67.6902	-0.657688	1.16386	-1.27712	0.201558	0.332892
59_BCOR-39_ZNF878	182.689	-0.665933	1.32477	-1.63008	0.103085	0.197759
60_BMI1-39_ZNF878	855.885	-5.75696	0.727131	-8.22444	1.9611e-16	2.37534e-15
61_E2F6-39_ZNF878	5804.42	-7.76052	1.11888	-7.32957	2.30899e-13	2.22885e-12
62_PCGF1-39_ZNF878	5049.49	-6.50952	0.689163	-9.71561	2.5869e-22	4.56549e-21
63_RYBP_YAF2_rybp-39_ZNF878	302.357	-0.501514	1.22275	-1.86017	0.0628621	0.13456
64_YAF2-39_ZNF878	276.55	-5.86015	1.692	-4.27054	1.95003e-05	9.19584e-05
66_KDM2B-39_ZNF878	168.02	-0.774922	1.0781	-1.37741	0.168384	0.288946
67_HNRPK_after_IDT-39_ZNF878	32.4746	-1.63625	1.09106	-2.3026	0.0213012	0.0557851
68_RUNX1-39_ZNF878	141.953	-3.35506	0.797282	-4.70196	2.57679e-06	1.34664e-05
69_CBX2-39_ZNF878	476.476	-7.14526	1.16486	-6.57584	4.83789e-11	3.86345e-10
71_CBX6-39_ZNF878	356.635	-4.68489	0.597699	-8.13262	4.20108e-16	4.98526e-15
72_CBX7-39_ZNF878	86.3016	-0.145023	1.08077	-0.335139	0.73752	0.830243
73_CBX8-39_ZNF878	174.912	-10.2084	1.76309	-5.89249	3.80429e-09	2.63306e-08
74_PHF1_CTD-39_ZNF878	180.465	-0.6468	1.35228	-2.04491	0.0408637	0.0953611
75_PHF1_PHD_after_IDT-39_ZNF878	828.84	-6.73379	1.14026	-6.34728	2.19156e-10	1.66868e-09
76_MTF2-39_ZNF878	345.903	-3.53315	2.86343	-2.94084	0.00327325	0.0108111
77_EPOP-39_ZNF878	1174.26	-5.17657	0.648789	-8.2755	1.27917e-16	1.57189e-15
78_LCOR-39_ZNF878	215.247	-2.93386	1.08187	-3.44626	0.000568399	0.00217536
79_AEBP2-39_ZNF878	541.46	-5.85511	1.61314	-4.39122	1.12717e-05	5.47324e-05
80_JARID2-39_ZNF878	77.6899	-9.10469	1.65448	-5.50635	3.66357e-08	2.29075e-07
82_PHF19-39_ZNF878	327.278	-3.90868	0.93883	-4.70749	2.5078e-06	1.31284e-05
84_ZFPM1-39_ZNF878	118.21	-0.490221	1.01478	-0.947546	0.343361	0.492253
85_PRDM14-39_ZNF878	3294.51	-5.35235	0.530457	-10.3274	5.29505e-25	1.1157e-23
86_vSET_P. bursaria chlorella virus-39_ZNF878	300.741	-0.948714	1.88243	-2.97536	0.00292645	0.00978248
88_REST_CoREST_complex-39_ZNF878	1296.21	-4.76839	1.17061	-4.69056	2.72463e-06	1.41903e-05
92_MBD3_mouse_after_IDT-39_ZNF878	276.224	-1.65132	3.27857	-2.51008	0.0120703	0.0341438
93_SALL1-39_ZNF878	126.601	-0.660369	1.30627	-1.55593	0.119726	0.2225
94_NAB2-39_ZNF878	67.4567	-2.1821	0.863264	-3.15245	0.00161906	0.00571081
95_MeCP2_Sin3_complex-39_ZNF878	113.076	-0.542199	1.25255	-1.75102	0.0799426	0.162525
96_REST_Sin3_complex-39_ZNF878	59.8894	-4.4884	2.29079	-3.24011	0.00119482	0.00432677
98_MeCP2_NCoR_complex-39_ZNF878	172.858	-0.662222	1.32618	-1.64737	0.099482	0.192596
99_NCOR1-39_ZNF878	419.883	-5.23363	0.831824	-6.67888	2.40771e-11	1.964e-10
100_MBD1_TRD-39_ZNF878	246.106	-13.3682	3.53922	-4.83787	1.31238e-06	7.10256e-06
101_ZBTB18-39_ZNF878	55.7513	-0.59832	1.29783	-1.79216	0.073107	0.151771
102_GCNF-39_ZNF878	948.223	-7.87965	0.860718	-9.42287	4.38931e-21	7.18006e-20
103_NR2F6-39_ZNF878	128.426	-1.76083	0.968145	-2.54042	0.0110721	0.0317151
106_EHMT2_DNMT_recruit-39_ZNF878	4612.04	-9.09603	0.545077	-16.8375	1.29653e-63	6.16379e-61
107_CBX5_full-39_ZNF878	78.8109	-3.47963	0.991974	-4.11734	3.83277e-05	0.00017395
108_CBX1_full-39_ZNF878	343.195	-7.10031	1.49706	-5.3201	1.03708e-07	6.21637e-07
109_CBX3_full-39_ZNF878	67.7711	-3.60271	1.9874	-3.0631	0.00219055	0.00753275
110_UHRF1-39_ZNF878	2539.55	-7.61102	0.562234	-13.717	8.03459e-43	5.53078e-41
111_MYC-39_ZNF878	411.811	-5.40928	0.674985	-8.30712	9.80498e-17	1.21369e-15
112_CTCF_chromatin_organization-39_ZNF878	141.323	-1.64842	1.23609	-2.25883	0.023894	0.0613688
113_L3MBTL3-39_ZNF878	4012.73	-7.71733	0.552413	-14.1731	1.34366e-45	1.16142e-43
114_PHC2-39_ZNF878	184.219	-2.69772	1.44893	-2.88829	0.00387343	0.0125858
115_TRIM28-39_ZNF878	241.885	-0.887816	1.73825	-2.81325	0.00490441	0.0155861
116_CBX1_chromoshadow-39_ZNF878	205.557	-1.94465	1.51651	-2.41214	0.0158592	0.0432213
117_CBX3_chromoshadow-39_ZNF878	234.247	-1.01388	1.82111	-2.20853	0.0272073	0.0683915
118_CBX5_chromoshadow-39_ZNF878	522.31	-0.850226	1.58814	-2.14464	0.0319817	0.0780709
119_DMAP1-39_ZNF878	267.07	-5.30904	0.694568	-7.95442	1.79976e-15	2.02963e-14
120_UBN1_NHRD-39_ZNF878	686.873	-5.41188	0.84952	-6.75651	1.41355e-11	1.1751e-10
121_UBN1_HRD-39_ZNF878	133.941	-8.95479	1.62501	-5.81046	6.23011e-09	4.22553e-08
125_KYP_A.Thaliana-39_ZNF878	63.408	-2.15247	1.00238	-2.87983	0.00397892	0.0128735
127_EHMT2-39_ZNF878	252.674	-4.34553	0.845473	-5.5857	2.32765e-08	1.48286e-07
128_EHMT1-39_ZNF878	321.51	-7.3929	1.12735	-6.9349	4.06496e-12	3.55404e-11
129_KDM2B-39_ZNF878	263.837	0.264312	0.808134	0.496011	0.619886	0.739518
130_KDM5B-39_ZNF878	543.985	0.0844939	0.633155	0.171557	0.863786	0.913507
132_RING1-XTEN20-PCGF1-39_ZNF878	316.746	-0.893506	1.64481	-2.15659	0.0310375	0.0762185
133_RING1-XTEN20-PCGF2-39_ZNF878	196.004	-6.13748	1.68839	-4.39497	1.10789e-05	5.38475e-05
134_RING1-XTEN20-PCGF3-39_ZNF878	169.169	-0.750343	1.41264	-1.78793	0.0737868	0.152952
135_EZH1-39_ZNF878	55.8817	-2.29023	1.13614	-2.84221	0.00448022	0.0143823
136_EZH2-39_ZNF878	442.358	-6.7352	0.781523	-8.89295	5.95097e-19	8.58124e-18
139_DNMT3A1-39_ZNF878	353.611	-4.36788	1.74557	-3.51473	0.000440197	0.00171491
140_DNMT3B1-39_ZNF878	5529.39	-6.19362	0.67971	-9.39343	5.80784e-21	9.40945e-20
141_DNMT3B3-39_ZNF878	147.329	-0.397545	0.789427	-0.766145	0.44359	0.588962
142_DNMT3L-39_ZNF878	287.077	-4.49531	1.42055	-3.95348	7.70231e-05	0.000336131
143_DNMT3C_mouse-39_ZNF878	18.8381	0.527068	1.05364	0.972646	0.330729	0.479957
145_DRM2_Arabidopsis-39_ZNF878	66.2048	-0.532458	1.24861	-2.09915	0.0358038	0.0854808
150_NtDRM1_N. Tabacum-39_ZNF878	17.8277	0.188477	1.82942	0.628934	0.529392	0.665041
3_CBX4-40_ZNF823	82.8242	-0.182729	1.09142	-0.885655	0.375803	0.525524
5_CBX7-40_ZNF823	7.74899	0.25066	5.67646	1.25657	0.20891
6_CBX2-40_ZNF823	24.4854	3.75057	1.87903	2.75711	0.00583154	0.0182242
7_CBX6-40_ZNF823	10.2461	0.149472	8.89909	1.10298	0.270035	0.413491
11_PHF2-40_ZNF823	35.1214	-0.101625	1.18034	-0.344371	0.730567	0.825058
12_TRIM24-40_ZNF823	21.3766	2.69035	1.82477	2.48736	0.0128697	0.036063
13_KDM5A-40_ZNF823	18.3504	-0.140375	1.15533	-0.390589	0.696101	0.80074
14_KDM5B-40_ZNF823	20.2213	2.49057	2.445	2.35543	0.0185012	0.0494476
15_DNMT3A_PWWP-40_ZNF823	521.825	0.448236	1.387	0.996511	0.319002	0.467172
16_NSD1_PWWP2-40_ZNF823	101.766	1.76665	1.30927	2.28557	0.0222794	0.0579083
17_NSD2_PWWP1-40_ZNF823	53.0314	-0.332316	1.11029	-0.77296	0.439546	0.585587
18_CREBBP-40_ZNF823	115.208	0.0372911	1.11678	0.0752102	0.940047	0.963221
19_MeCP2_MBD-40_ZNF823	20.5167	0.421026	4.14289	1.72401	0.0847058	0.169847
20_MBD1_MBD-40_ZNF823	20.4927	-0.21851	1.1319	-0.724794	0.468578	0.612051
22_MBD3-40_ZNF823	113.766	-0.582381	1.29397	-2.20708	0.0273081	0.0685542
23_Tet1-40_ZNF823	40.3702	-0.107106	1.17724	-0.358339	0.72009	0.81831
24_Tet3-40_ZNF823	8.98635	0.231488	6.38375	1.26684	0.205211
25_Zfp961_mouse-40_ZNF823	702.3	-6.82108	1.31604	-5.69574	1.22836e-08	8.0687e-08
26_Zfp809_mouse-40_ZNF823	1050.83	-0.798332	1.59082	-3.26651	0.00108881	0.0039741
27_ZNF417-40_ZNF823	1324.66	-13.3669	1.58301	-8.2393	1.73224e-16	2.10821e-15
28_ZNF587-40_ZNF823	1483.92	-5.9269	1.83009	-4.12672	3.67979e-05	0.000167807
29_ZIM3-40_ZNF823	168.605	-12.6663	3.54259	-4.50006	6.79352e-06	3.38519e-05
30_ZNF10-40_ZNF823	410.267	-11.495	1.77049	-6.54809	5.82789e-11	4.61769e-10
31_ZNF534-40_ZNF823	125.673	-0.827576	1.59749	-2.399	0.0164399	0.0446209
32_ZNF667-40_ZNF823	2739.19	-7.37799	0.964066	-7.99684	1.27654e-15	1.46015e-14
33_ZNF716-40_ZNF823	561.594	-6.13725	1.62286	-4.52714	5.9786e-06	2.99876e-05
34_ZNF479-40_ZNF823	707.686	-2.92431	4.07651	-2.81822	0.00482913	0.0153597
35_ZNF791-40_ZNF823	11.7937	1.24762	1.75268	1.89799	0.0576975	0.125644
36_ZNF563-40_ZNF823	375.92	-5.90359	1.67729	-4.31012	1.63163e-05	7.78363e-05
37_ZNF20-40_ZNF823	44.7462	-4.4328	2.84481	-3.10244	0.00191931	0.00667546
38_ZNF440-40_ZNF823	70.8649	-0.879913	1.61894	-2.11675	0.0342813	0.0826228
39_ZNF878-40_ZNF823	132.801	-2.89227	1.30264	-3.11846	0.00181799	0.00635794
41_ZNF441-40_ZNF823	355.939	-4.10513	1.8	-3.36219	0.000773272	0.00289677
42_ZNF763-40_ZNF823	23.6456	0.451077	1.91233	1.17436	0.24025	0.37923
43_ZNF844-40_ZNF823	121.136	-0.332458	1.14051	-1.02662	0.3046	0.45103
44_ZFP69-40_ZNF823	128.221	-0.382564	1.15255	-1.35558	0.175233	0.298305
45_ZNF606-40_ZNF823	362.337	-4.16276	0.989421	-4.75606	1.97408e-06	1.04677e-05
46_ZNF235-40_ZNF823	130.862	-8.80881	1.60905	-5.86433	4.50943e-09	3.10136e-08
47_ZNF613-40_ZNF823	608.2	-4.88962	0.639398	-7.95175	1.83895e-15	2.07229e-14
48_ZNF627-40_ZNF823	30.3485	-0.0696933	1.18023	-0.197251	0.843631	0.901149
49_ZNF649-40_ZNF823	348.986	-3.05145	0.806554	-4.30936	1.63726e-05	7.80559e-05
50_PRDM1-40_ZNF823	26.6553	3.85536	2.08117	2.66397	0.00772252	0.0232685
51_ZNF644-40_ZNF823	70.7028	-0.364426	1.1488	-1.19368	0.232605	0.369839
52_WIZ-40_ZNF823	65.7579	-0.286026	1.13492	-0.828644	0.407306	0.555078
53_CDYL-40_ZNF823	7.89	0.444734	2.00721	1.19472	0.232196
54_ATRX-40_ZNF823	6.95986	0.215478	5.90454	1.15786	0.246923
55_MPHOSPH8-40_ZNF823	82.7897	0.2364	1.47295	0.597008	0.550502	0.682876
58_PPHLN1-40_ZNF823	7.93188	0.442548	4.1381	1.50665	0.131901
59_BCOR-40_ZNF823	67.0113	0.00811674	1.15602	0.00663153	0.994709	0.997357
60_BMI1-40_ZNF823	61.8905	4.68843	1.21155	4.24118	2.22344e-05	0.000104142
61_E2F6-40_ZNF823	365.741	-0.256926	0.627109	-0.544122	0.586358	0.712486
62_PCGF1-40_ZNF823	86.9957	2.06636	1.29335	2.50051	0.0124014	0.0349052
63_RYBP_YAF2_rybp-40_ZNF823	24.2324	3.11677	1.73119	2.66424	0.00771621	0.0232541
64_YAF2-40_ZNF823	34.6698	0.238051	1.16243	0.497341	0.618949	0.738979
66_KDM2B-40_ZNF823	79.0772	0.811785	2.2742	1.80942	0.0703863	0.147026
68_RUNX1-40_ZNF823	11.4263	0.457328	4.80675	1.65366	0.0981965	0.190763
69_CBX2-40_ZNF823	47.2909	0.448669	1.28535	0.910004	0.36282	0.512449
71_CBX6-40_ZNF823	21.6637	3.06763	2.07849	2.52988	0.0114102	0.032549
72_CBX7-40_ZNF823	19.5989	0.56745	2.14653	1.46997	0.14157	0.253698
73_CBX8-40_ZNF823	61.5896	0.232782	1.20616	0.49725	0.619013	0.738997
74_PHF1_CTD-40_ZNF823	32.2344	-0.610648	1.21573	-1.3008	0.193326	0.321898
75_PHF1_PHD_after_IDT-40_ZNF823	32.8936	3.10084	1.86057	2.7192	0.00654392	0.0201442
77_EPOP-40_ZNF823	157.201	-0.26869	0.944454	-0.535192	0.592517	0.717558
78_LCOR-40_ZNF823	36.1785	1.45006	1.99057	2.12381	0.0336856	0.0814074
79_AEBP2-40_ZNF823	31.0544	-0.455208	1.18044	-1.16347	0.244639	0.384393
82_PHF19-40_ZNF823	12.9515	0.342566	6.00044	1.57065	0.116265	0.21753
84_ZFPM1-40_ZNF823	13.0387	0.433314	2.39494	1.33852	0.180726	0.305419
85_PRDM14-40_ZNF823	446.137	0.926082	0.604699	1.8852	0.0594027	0.128603
86_vSET_P. bursaria chlorella virus-40_ZNF823	26.2771	-0.198182	1.0869	-0.453153	0.650439	0.763689
88_REST_CoREST_complex-40_ZNF823	311.019	0.448735	1.97	1.23942	0.21519	0.349567
92_MBD3_mouse_after_IDT-40_ZNF823	76.6319	-0.094714	1.17088	-0.277147	0.781667	0.860326
93_SALL1-40_ZNF823	14.8608	-0.103006	1.18457	-0.332345	0.739629	0.831877
94_NAB2-40_ZNF823	14.3502	0.847218	4.00782	1.96074	0.0499095	0.111839
95_MeCP2_Sin3_complex-40_ZNF823	30.8536	0.160948	14.5806	1.44703	0.147888	0.262187
96_REST_Sin3_complex-40_ZNF823	13.6088	1.31097	2.29339	2.09162	0.0364726	0.0867269
97_SID4X_after_IDT-40_ZNF823	13.0405	0.150838	9.97529	1.17064	0.241743	0.381063
98_MeCP2_NCoR_complex-40_ZNF823	27.2661	-0.0907978	1.1666	-0.386736	0.698951	0.802607
99_NCOR1-40_ZNF823	18.4271	2.15695	1.92461	2.30623	0.0210977	0.0553092
102_GCNF-40_ZNF823	91.6439	1.41012	0.884211	2.21961	0.0264454	0.0667629
106_EHMT2_DNMT_recruit-40_ZNF823	713.248	-1.74081	0.5734	-3.45774	0.000544729	0.00209425
107_CBX5_full-40_ZNF823	33.2996	-0.0805617	0.981628	-0.170784	0.864393	0.91383
109_CBX3_full-40_ZNF823	46.4399	-0.791563	1.43037	-1.75555	0.0791657	0.161356
110_UHRF1-40_ZNF823	146.501	0.658916	0.84747	1.19442	0.232312	0.36949
111_MYC-40_ZNF823	21.6147	0.694444	2.72597	1.83863	0.0659694	0.139796
112_CTCF_chromatin_organization-40_ZNF823	18.4834	0.00388231	1.31249	-0.00279046	0.997774	0.998627
113_L3MBTL3-40_ZNF823	287.276	-0.645102	0.968788	-1.17507	0.239967	0.379016
114_PHC2-40_ZNF823	30.9006	-0.0140437	1.2754	-0.0621801	0.950419	0.969929
116_CBX1_chromoshadow-40_ZNF823	240.762	-3.20255	1.20202	-3.45605	0.000548145	0.00210632
117_CBX3_chromoshadow-40_ZNF823	24.5597	-0.0725611	1.18929	-0.211051	0.832847	0.893204
119_DMAP1-40_ZNF823	18.6367	2.10287	1.49796	2.35632	0.0184573	0.0493754
120_UBN1_NHRD-40_ZNF823	72.9494	-0.222506	1.11982	-0.810835	0.417461	0.564669
125_KYP_A.Thaliana-40_ZNF823	47.9769	1.24056	0.988538	1.92751	0.0539159	0.119045
127_EHMT2-40_ZNF823	32.1963	2.6913	1.19555	2.95181	0.00315917	0.0104752
128_EHMT1-40_ZNF823	63.1563	0.740638	0.891864	1.30948	0.190372	0.318186
129_KDM2B-40_ZNF823	231.875	0.0699559	0.692305	0.135278	0.892392	0.932095
130_KDM5B-40_ZNF823	413.997	0.603863	0.692486	1.17788	0.238844	0.377589
132_RING1-XTEN20-PCGF1-40_ZNF823	9.68462	0.149871	8.67116	1.08727	0.276916
133_RING1-XTEN20-PCGF2-40_ZNF823	38.9098	-0.107869	1.15971	-0.29878	0.765108	0.849391
134_RING1-XTEN20-PCGF3-40_ZNF823	15.9114	1.57619	2.54842	2.18519	0.0288747	0.0717645
136_EZH2-40_ZNF823	25.1492	0.408331	1.71374	1.02772	0.304081	0.450436
139_DNMT3A1-40_ZNF823	18.0021	0.417711	1.01793	0.790795	0.429064	0.576095
140_DNMT3B1-40_ZNF823	456.668	-0.127001	0.62335	-0.259337	0.795376	0.869506
141_DNMT3B3-40_ZNF823	91.1938	1.07105	1.09391	1.70687	0.0878463	0.174625
143_DNMT3C_mouse-40_ZNF823	14.7403	1.0862	1.44306	1.72656	0.0842472	0.16914
1_CBX1_chromo-41_ZNF441	358.496	-0.620557	1.32918	-2.12748	0.0333799	0.0808098
2_CBX3_chromo-41_ZNF441	577.304	-0.592662	1.30369	-2.22118	0.0263391	0.0665609
3_CBX4-41_ZNF441	711.999	-4.13545	0.998445	-4.70316	2.5616e-06	1.33916e-05
4_CBX5_chromo-41_ZNF441	289.01	-9.73658	1.16285	-8.49059	2.0559e-17	2.68698e-16
5_CBX7-41_ZNF441	1250.82	-13.3503	1.51424	-8.47334	2.38463e-17	3.10328e-16
6_CBX2-41_ZNF441	1876.58	-5.86655	1.20788	-5.42298	5.86124e-08	3.60562e-07
7_CBX6-41_ZNF441	644.314	-1.04801	2.22727	-3.68878	0.00022533	0.000916072
8_RYBP_zf_RanBP-41_ZNF441	314.712	-5.58001	1.15455	-5.35691	8.46572e-08	5.12084e-07
10_ING1-41_ZNF441	883.813	-11.9594	1.25218	-9.45592	3.20208e-21	5.2777e-20
11_PHF2-41_ZNF441	583.232	-12.2025	1.54982	-7.61585	2.61956e-14	2.68383e-13
12_TRIM24-41_ZNF441	1601.16	-8.35514	2.08115	-4.81667	1.45971e-06	7.87747e-06
13_KDM5A-41_ZNF441	2553.14	-12.9674	1.16968	-11.0634	1.88736e-28	5.0461e-27
14_KDM5B-41_ZNF441	448.559	-0.46976	1.19977	-1.74225	0.0814641	0.164868
15_DNMT3A_PWWP-41_ZNF441	647.666	0.492908	0.552846	1.09131	0.275137	0.419069
16_NSD1_PWWP2-41_ZNF441	6255.2	-8.20751	0.562783	-14.7458	3.27268e-49	3.58182e-47
17_NSD2_PWWP1-41_ZNF441	2012.89	-6.18414	1.72223	-4.37767	1.19957e-05	5.80625e-05
18_CREBBP-41_ZNF441	6426.46	-9.23712	0.987315	-9.63553	5.65993e-22	9.74032e-21
19_MeCP2_MBD-41_ZNF441	900.458	-6.20647	0.884937	-7.37694	1.6197e-13	1.57851e-12
20_MBD1_MBD-41_ZNF441	195.05	-1.90439	1.10543	-2.55087	0.0107454	0.0309015
21_MBD2-41_ZNF441	1452.73	-9.53061	1.7109	-6.09673	1.0826e-09	7.82031e-09
22_MBD3-41_ZNF441	554.042	-0.916949	1.82495	-3.20572	0.00134727	0.00483623
23_Tet1-41_ZNF441	421.715	-1.14315	2.10878	-2.35198	0.0186739	0.049831
24_Tet3-41_ZNF441	478.827	-10.4784	1.16926	-9.06148	1.2869e-19	1.91002e-18
25_Zfp961_mouse-41_ZNF441	3904.34	-7.1974	0.551929	-13.2416	5.04715e-40	2.85436e-38
26_Zfp809_mouse-41_ZNF441	6562.36	-9.0268	0.562485	-16.1955	5.42283e-59	1.39826e-56
27_ZNF417-41_ZNF441	6182.46	-7.09468	1.89353	-4.55913	5.13655e-06	2.59868e-05
28_ZNF587-41_ZNF441	5908.88	-9.01932	1.81536	-5.59782	2.1706e-08	1.38687e-07
29_ZIM3-41_ZNF441	1327.69	-0.777626	1.55344	-3.12008	0.00180799	0.00632735
30_ZNF10-41_ZNF441	3886.15	-6.96432	1.78951	-4.65808	3.19169e-06	1.65266e-05
31_ZNF534-41_ZNF441	2840.85	-7.86022	1.55183	-5.62148	1.89333e-08	1.21789e-07
32_ZNF667-41_ZNF441	5605.06	-10.3123	1.52279	-7.2123	5.50147e-13	5.14723e-12
33_ZNF716-41_ZNF441	6758.14	-9.77532	1.57541	-6.68989	2.23331e-11	1.82467e-10
34_ZNF479-41_ZNF441	5702.89	-8.38373	0.600646	-14.1394	2.17162e-45	1.80529e-43
35_ZNF791-41_ZNF441	848.335	-10.6714	0.960363	-11.1821	4.98872e-29	1.38999e-27
36_ZNF563-41_ZNF441	2600.46	-7.28789	1.40862	-5.71749	1.08112e-08	7.13538e-08
37_ZNF20-41_ZNF441	1386.18	-6.63473	0.554965	-12.1574	5.23935e-34	2.04901e-32
38_ZNF440-41_ZNF441	3128.54	-11.7282	0.806708	-14.681	8.5264e-49	9.07078e-47
39_ZNF878-41_ZNF441	1539.92	-8.05143	1.60909	-5.58455	2.34303e-08	1.4914e-07
40_ZNF823-41_ZNF441	183.526	-4.45638	2.07079	-3.34355	0.000827151	0.00307589
42_ZNF763-41_ZNF441	2996.05	-6.73169	2.04412	-4.22172	2.42446e-05	0.000113139
43_ZNF844-41_ZNF441	1461.66	-7.60152	1.74109	-5.05462	4.31239e-07	2.4617e-06
44_ZFP69-41_ZNF441	2664.02	-8.6026	1.65129	-5.7786	7.53236e-09	5.07035e-08
45_ZNF606-41_ZNF441	2879.69	-13.6496	1.31203	-10.3057	6.63777e-25	1.389e-23
46_ZNF235-41_ZNF441	2173.56	-5.82096	1.82081	-4.08994	4.31494e-05	0.000194498
47_ZNF613-41_ZNF441	5548.38	-14.1147	1.05859	-13.2656	3.66336e-40	2.08729e-38
48_ZNF627-41_ZNF441	2209.95	-8.23129	1.49561	-6.04114	1.53027e-09	1.09553e-08
49_ZNF649-41_ZNF441	5937.74	-13.235	1.38186	-9.89392	4.42357e-23	8.2673e-22
50_PRDM1-41_ZNF441	280.34	-4.30634	1.96603	-3.34895	0.000811191	0.00302615
51_ZNF644-41_ZNF441	1295.32	-6.67323	0.614474	-11.0928	1.35891e-28	3.71152e-27
52_WIZ-41_ZNF441	860.386	-5.64732	0.950658	-6.3553	2.08021e-10	1.58707e-09
54_ATRX-41_ZNF441	117.991	-4.77696	1.45343	-4.05098	5.10039e-05	0.000227543
55_MPHOSPH8-41_ZNF441	2433.91	-7.69876	1.46476	-5.80119	6.58473e-09	4.4615e-08
56_DAXX-41_ZNF441	362.695	-4.36065	2.14202	-3.28862	0.00100679	0.00369871
57_MECP2_ATRX_binding-41_ZNF441	1726.64	-5.91757	0.739976	-8.30248	1.01959e-16	1.26105e-15
58_PPHLN1-41_ZNF441	85.4179	-3.9462	1.12383	-4.15809	3.20916e-05	0.000147629
59_BCOR-41_ZNF441	1021.46	-7.06254	0.804311	-9.05935	1.31234e-19	1.94586e-18
60_BMI1-41_ZNF441	4141.14	-8.38768	0.783654	-10.9476	6.82459e-28	1.7597e-26
61_E2F6-41_ZNF441	5881.47	-8.00165	0.698106	-11.6718	1.77688e-31	5.8008e-30
62_PCGF1-41_ZNF441	7162.21	-7.76723	1.26276	-6.59801	4.16725e-11	3.34017e-10
63_RYBP_YAF2_rybp-41_ZNF441	278.411	-2.08479	1.62282	-2.48161	0.013079	0.0364951
64_YAF2-41_ZNF441	925.87	-5.35761	0.687312	-8.10458	5.29284e-16	6.22738e-15
66_KDM2B-41_ZNF441	476.344	-2.78838	0.560095	-5.34981	8.80447e-08	5.31306e-07
67_HNRPK_after_IDT-41_ZNF441	57.0981	-0.528108	1.24043	-1.65007	0.0989276	0.192012
68_RUNX1-41_ZNF441	404.506	-2.06476	1.72741	-2.46355	0.013757	0.0381769
69_CBX2-41_ZNF441	1196.53	-8.20062	1.37543	-6.43112	1.26668e-10	9.81159e-10
71_CBX6-41_ZNF441	207.355	-4.07445	1.15524	-4.18854	2.80751e-05	0.000130097
72_CBX7-41_ZNF441	700.676	-1.35057	3.20162	-2.74532	0.00604524	0.0187993
73_CBX8-41_ZNF441	688.946	-4.90713	1.85834	-3.66308	0.000249205	0.00100829
74_PHF1_CTD-41_ZNF441	905.841	-6.24687	0.775158	-8.36893	5.81445e-17	7.35289e-16
75_PHF1_PHD_after_IDT-41_ZNF441	2847.24	-7.9196	1.05117	-7.88751	3.08285e-15	3.41833e-14
76_MTF2-41_ZNF441	1596.88	-10.9582	1.08889	-10.3425	4.5256e-25	9.68326e-24
77_EPOP-41_ZNF441	2706	-8.95976	2.03745	-5.12869	2.91763e-07	1.6864e-06
78_LCOR-41_ZNF441	284.545	-5.39927	0.754625	-7.48484	7.1635e-14	7.14612e-13
79_AEBP2-41_ZNF441	801.382	-5.34748	0.667509	-8.30901	9.65023e-17	1.19551e-15
80_JARID2-41_ZNF441	137.17	-5.06889	1.78263	-3.78558	0.000153352	0.000639336
82_PHF19-41_ZNF441	1246.86	-0.879533	1.74872	-3.36885	0.000754818	0.00283155
84_ZFPM1-41_ZNF441	345.578	-1.08066	1.71917	-2.00621	0.0448334	0.102502
85_PRDM14-41_ZNF441	5214.81	-7.81909	0.589479	-13.4424	3.41244e-41	2.09329e-39
86_vSET_P. bursaria chlorella virus-41_ZNF441	876.925	-7.2671	1.50913	-5.41178	6.24009e-08	3.82784e-07
88_REST_CoREST_complex-41_ZNF441	2475.82	-6.31263	2.15028	-3.96841	7.23548e-05	0.000316576
90_ZEB1-41_ZNF441	198.822	-5.6667	0.9255	-6.51735	7.15617e-11	5.6291e-10
92_MBD3_mouse_after_IDT-41_ZNF441	775.188	-7.14225	1.65263	-4.98937	6.05767e-07	3.39305e-06
93_SALL1-41_ZNF441	277.01	-9.65785	1.13326	-8.66447	4.53629e-18	6.20599e-17
94_NAB2-41_ZNF441	270.859	-4.81826	0.829416	-6.21165	5.243e-10	3.88324e-09
95_MeCP2_Sin3_complex-41_ZNF441	434.061	-1.2141	2.97238	-3.40052	0.000672567	0.00254521
96_REST_Sin3_complex-41_ZNF441	205.704	-4.44333	0.745951	-6.34481	2.22703e-10	1.69484e-09
97_SID4X_after_IDT-41_ZNF441	91.4015	-0.520122	1.23291	-1.58641	0.112647	0.212249
98_MeCP2_NCoR_complex-41_ZNF441	202.945	-4.70603	2.69377	-3.24055	0.00119298	0.00432116
99_NCOR1-41_ZNF441	1765.79	-6.28151	0.695433	-9.30259	1.37067e-20	2.15413e-19
100_MBD1_TRD-41_ZNF441	113.39	-0.35185	1.14596	-1.07231	0.283581	0.428583
101_ZBTB18-41_ZNF441	377.515	-4.49726	1.2643	-4.24868	2.15034e-05	0.00010099
102_GCNF-41_ZNF441	568.631	-6.24883	0.792545	-8.19251	2.55825e-16	3.07657e-15
103_NR2F6-41_ZNF441	482.34	-6.22585	0.621903	-10.2464	1.22771e-24	2.53766e-23
106_EHMT2_DNMT_recruit-41_ZNF441	3766.48	-7.44601	0.913834	-8.46395	2.58481e-17	3.34946e-16
107_CBX5_full-41_ZNF441	567.945	-11.2869	1.22377	-9.18119	4.26359e-20	6.52535e-19
108_CBX1_full-41_ZNF441	806.016	-6.51673	0.813904	-8.31369	9.27744e-17	1.15214e-15
110_UHRF1-41_ZNF441	2745.61	-8.09504	0.651779	-12.6206	1.62669e-36	7.25715e-35
111_MYC-41_ZNF441	682.471	-10.346	0.910047	-11.4504	2.34079e-30	7.06557e-29
112_CTCF_chromatin_organization-41_ZNF441	283.923	-0.62271	1.32951	-2.06425	0.0389942	0.0916789
113_L3MBTL3-41_ZNF441	13069.6	-8.41074	1.83352	-5.26883	1.37297e-07	8.1526e-07
114_PHC2-41_ZNF441	315.969	-3.63086	1.94959	-3.09892	0.00194226	0.0067491
115_TRIM28-41_ZNF441	226.18	-2.95953	2.12933	-2.81192	0.0049246	0.015647
116_CBX1_chromoshadow-41_ZNF441	301.943	-4.81631	1.78397	-3.68215	0.000231272	0.000939728
117_CBX3_chromoshadow-41_ZNF441	473.041	-0.707075	1.43884	-2.57456	0.0100368	0.0291169
118_CBX5_chromoshadow-41_ZNF441	280.804	-1.17612	2.71195	-3.25749	0.00112404	0.00408992
119_DMAP1-41_ZNF441	579.61	-7.983	1.77602	-5.14561	2.66657e-07	1.54421e-06
120_UBN1_NHRD-41_ZNF441	1296.33	-5.78156	0.547942	-10.7741	4.56199e-27	1.12665e-25
121_UBN1_HRD-41_ZNF441	274.983	-9.21653	1.23371	-7.71182	1.24031e-14	1.30852e-13
125_KYP_A.Thaliana-41_ZNF441	169.492	-1.39029	1.6843	-2.07958	0.0375644	0.0889028
127_EHMT2-41_ZNF441	969.738	-7.11123	0.889421	-8.32355	8.53708e-17	1.06542e-15
128_EHMT1-41_ZNF441	746.386	-9.03674	0.796942	-11.5136	1.12616e-30	3.49638e-29
129_KDM2B-41_ZNF441	244.706	0.405957	0.706074	0.799279	0.424128	0.571604
130_KDM5B-41_ZNF441	387.648	0.607756	0.617899	1.25435	0.209715	0.343312
131_SET8_T.Gondii-41_ZNF441	30.0816	-0.119842	1.09181	-0.278798	0.7804	0.859386
132_RING1-XTEN20-PCGF1-41_ZNF441	1424.59	-5.55195	1.10011	-5.55298	2.80841e-08	1.77648e-07
133_RING1-XTEN20-PCGF2-41_ZNF441	1545.99	-13.6693	1.52008	-8.65169	5.07411e-18	6.91688e-17
134_RING1-XTEN20-PCGF3-41_ZNF441	1237.78	-6.94482	1.66961	-4.85945	1.17715e-06	6.38885e-06
135_EZH1-41_ZNF441	68.3186	-0.669557	1.37595	-2.05668	0.0397168	0.0931132
136_EZH2-41_ZNF441	640.643	-7.97281	0.666553	-12.1619	4.96052e-34	1.95504e-32
139_DNMT3A1-41_ZNF441	443.776	-6.13701	0.919189	-7.04499	1.85475e-12	1.6637e-11
140_DNMT3B1-41_ZNF441	4706.7	-5.95044	0.871911	-7.22729	4.92717e-13	4.6413e-12
141_DNMT3B3-41_ZNF441	127.512	0.813957	0.623495	1.64355	0.100268	0.193773
142_DNMT3L-41_ZNF441	147.38	-3.94507	1.16655	-4.06132	4.87955e-05	0.000218653
143_DNMT3C_mouse-41_ZNF441	17.0032	-0.090973	1.03925	-0.197655	0.843315	0.900987
1_CBX1_chromo-42_ZNF763	24.2314	3.49236	1.99671	2.65603	0.00790672	0.023753
2_CBX3_chromo-42_ZNF763	37.6571	0.423543	1.41514	0.920056	0.357544	0.507304
3_CBX4-42_ZNF763	179.059	-0.866706	1.51455	-1.86322	0.0624316	0.133771
4_CBX5_chromo-42_ZNF763	32.9038	4.34775	1.87633	2.97804	0.00290097	0.00970652
5_CBX7-42_ZNF763	328.987	-0.831732	1.53785	-2.01593	0.0438068	0.100675
6_CBX2-42_ZNF763	140.791	-1.13412	1.77195	-2.03716	0.041634	0.0966855
7_CBX6-42_ZNF763	70.6185	-0.662329	1.30286	-1.53568	0.124617	0.229377
8_RYBP_zf_RanBP-42_ZNF763	17.4324	0.892286	1.2366	1.49073	0.136034	0.245907
9_AEBP2_after_IDT-42_ZNF763	9.01868	0.302373	5.44614	1.38914	0.164791
10_ING1-42_ZNF763	101.315	-0.264774	1.09681	-0.620961	0.534625	0.669238
11_PHF2-42_ZNF763	52.8343	-5.79854	2.26403	-3.62387	0.000290229	0.00115977
12_TRIM24-42_ZNF763	319.979	-1.56593	0.691396	-2.7681	0.00563839	0.0176677
13_KDM5A-42_ZNF763	211.758	-2.57961	1.34	-2.8866	0.00389429	0.0126376
14_KDM5B-42_ZNF763	64.9775	-0.415133	1.11695	-0.920876	0.357115	0.50679
15_DNMT3A_PWWP-42_ZNF763	785.954	0.825391	0.65852	1.58917	0.112023	0.211335
16_NSD1_PWWP2-42_ZNF763	382.913	-0.327645	0.733145	-0.646448	0.517989	0.655152
17_NSD2_PWWP1-42_ZNF763	99.6299	-0.427937	1.13198	-0.97366	0.330226	0.479489
18_CREBBP-42_ZNF763	565.863	-1.35998	0.595792	-2.71012	0.00672583	0.0206166
19_MeCP2_MBD-42_ZNF763	69.2913	-0.990083	0.711329	-1.83302	0.0667996	0.141181
20_MBD1_MBD-42_ZNF763	35.4751	0.0999213	1.31428	0.249333	0.803103	0.874435
21_MBD2-42_ZNF763	165.864	-0.647096	0.693309	-1.25997	0.207682	0.3409
22_MBD3-42_ZNF763	72.2541	-0.88053	1.68693	-2.44806	0.0143629	0.0396054
23_Tet1-42_ZNF763	187.341	-4.97185	2.44127	-3.36443	0.000767013	0.00287403
24_Tet3-42_ZNF763	179.117	-5.17467	1.65478	-3.97487	7.04189e-05	0.000308727
25_Zfp961_mouse-42_ZNF763	3217.59	-6.23415	0.847698	-7.69648	1.39865e-14	1.46844e-13
26_Zfp809_mouse-42_ZNF763	5488.68	-12.9403	0.812384	-15.9819	1.70859e-57	3.87953e-55
27_ZNF417-42_ZNF763	2208.04	-7.99358	1.26505	-6.75963	1.38345e-11	1.1507e-10
28_ZNF587-42_ZNF763	2869.27	-7.51958	1.8686	-4.78489	1.71082e-06	9.14181e-06
29_ZIM3-42_ZNF763	802.477	-7.80461	1.51276	-5.72337	1.04431e-08	6.9074e-08
30_ZNF10-42_ZNF763	1847.59	-7.10758	1.90169	-4.55205	5.31258e-06	2.68238e-05
31_ZNF534-42_ZNF763	1021.66	-11.5849	1.12496	-10.3871	2.83879e-25	6.18718e-24
32_ZNF667-42_ZNF763	7142.15	-9.79514	1.72421	-6.21458	5.14626e-10	3.8153e-09
33_ZNF716-42_ZNF763	3420.48	-7.077	1.03398	-7.22698	4.93858e-13	4.64918e-12
34_ZNF479-42_ZNF763	4297.48	-8.62994	1.40314	-6.61766	3.6492e-11	2.93732e-10
35_ZNF791-42_ZNF763	117.111	-0.558712	0.933423	-1.03417	0.301059	0.447135
36_ZNF563-42_ZNF763	2431.26	-0.613059	1.32922	-2.72655	0.0064001	0.0197414
37_ZNF20-42_ZNF763	199.99	-7.80461	0.940758	-8.57907	9.56408e-18	1.28305e-16
38_ZNF440-42_ZNF763	373.013	-4.29702	1.35569	-3.9471	7.91047e-05	0.000344326
39_ZNF878-42_ZNF763	180.461	-10.422	1.59156	-6.41612	1.39793e-10	1.07844e-09
40_ZNF823-42_ZNF763	29.3685	0.319417	1.52252	0.779686	0.435576	0.58179
41_ZNF441-42_ZNF763	3158.58	-7.94567	0.73226	-11.0887	1.42316e-28	3.86618e-27
43_ZNF844-42_ZNF763	253.75	-10.6446	1.93663	-5.72163	1.05506e-08	6.97247e-08
44_ZFP69-42_ZNF763	994.255	-5.60208	1.5232	-4.43336	9.27738e-06	4.54547e-05
45_ZNF606-42_ZNF763	1004.85	-7.41605	1.50693	-5.50745	3.64071e-08	2.27833e-07
46_ZNF235-42_ZNF763	820.961	-6.16054	1.41356	-4.98318	6.25464e-07	3.49823e-06
47_ZNF613-42_ZNF763	2794.97	-8.86218	2.10764	-4.9851	6.19311e-07	3.46636e-06
48_ZNF627-42_ZNF763	456.389	-5.038	0.608377	-8.5624	1.10544e-17	1.47648e-16
49_ZNF649-42_ZNF763	2595.62	-8.80355	0.601372	-14.7921	1.64633e-49	1.84159e-47
50_PRDM1-42_ZNF763	39.3873	0.0822702	1.03288	0.165485	0.868562	0.916645
51_ZNF644-42_ZNF763	37.3546	2.97769	1.18666	3.16586	0.00154625	0.0054807
52_WIZ-42_ZNF763	88.9343	-1.21961	0.969676	-1.93616	0.0528481	0.117095
54_ATRX-42_ZNF763	14.8958	0.481028	3.3986	1.66997	0.0949256	0.185784
55_MPHOSPH8-42_ZNF763	260.536	-0.692052	0.666626	-1.36746	0.171481	0.293109
56_DAXX-42_ZNF763	91.3326	2.20808	1.02542	2.84791	0.00440077	0.0141421
57_MECP2_ATRX_binding-42_ZNF763	134.398	0.0538039	0.845903	0.098018	0.921918	0.951373
58_PPHLN1-42_ZNF763	10.4283	0.578519	1.7085	1.27812	0.201208	0.332498
59_BCOR-42_ZNF763	234.023	-2.72769	0.961929	-3.50386	0.00045856	0.00178143
60_BMI1-42_ZNF763	353.534	1.30682	0.70969	2.3277	0.0199278	0.0526408
61_E2F6-42_ZNF763	813.42	-1.48389	0.626103	-2.82159	0.00477859	0.0152165
62_PCGF1-42_ZNF763	604.213	0.143194	0.767868	0.270279	0.786946	0.863526
63_RYBP_YAF2_rybp-42_ZNF763	35.6613	0.0116406	1.15079	0.0160372	0.987205	0.992555
64_YAF2-42_ZNF763	112.045	-0.136094	1.13768	-0.361714	0.717566	0.816357
66_KDM2B-42_ZNF763	152.192	1.37623	0.635053	2.60585	0.00916463	0.0269831
68_RUNX1-42_ZNF763	119.459	-3.95379	1.83175	-3.27446	0.00105863	0.00387325
69_CBX2-42_ZNF763	168.382	0.715335	1.61584	1.41897	0.155907	0.272748
71_CBX6-42_ZNF763	78.9213	-0.344954	1.10196	-0.782181	0.434108	0.580652
72_CBX7-42_ZNF763	189.812	-0.12313	0.742483	-0.239714	0.810552	0.879461
73_CBX8-42_ZNF763	37.9216	0.0117892	1.22567	0.0179732	0.98566	0.991723
74_PHF1_CTD-42_ZNF763	65.3559	0.0809106	1.18883	0.175909	0.860365	0.911535
75_PHF1_PHD_after_IDT-42_ZNF763	351.107	-0.372612	0.527179	-0.860345	0.389599	0.538864
76_MTF2-42_ZNF763	130.599	0.164315	1.09689	0.3293	0.741929	0.833663
77_EPOP-42_ZNF763	640.42	-1.58336	0.572785	-3.17789	0.0014835	0.00527671
78_LCOR-42_ZNF763	65.5401	1.51925	0.797042	2.46559	0.0136788	0.0379667
79_AEBP2-42_ZNF763	50.8426	0.404538	1.09305	0.778209	0.436446	0.58263
82_PHF19-42_ZNF763	116.734	0.208816	1.12725	0.4283	0.668432	0.778805
84_ZFPM1-42_ZNF763	38.3696	0.498557	1.9118	1.2541	0.209804	0.343384
85_PRDM14-42_ZNF763	703.711	-0.338563	0.671585	-0.690865	0.489651	0.630634
86_vSET_P. bursaria chlorella virus-42_ZNF763	189.061	-0.606801	0.865957	-1.1139	0.265323	0.408235
88_REST_CoREST_complex-42_ZNF763	1381.15	-4.84607	0.531698	-9.38992	6.00485e-21	9.71828e-20
90_ZEB1-42_ZNF763	11.6705	0.66624	4.02097	1.80568	0.0709691	0.147958
92_MBD3_mouse_after_IDT-42_ZNF763	65.809	0.0992072	1.30088	0.244032	0.807206	0.87702
94_NAB2-42_ZNF763	29.5943	-0.0354018	1.12864	-0.0912724	0.927276	0.955218
96_REST_Sin3_complex-42_ZNF763	17.6375	-0.117078	1.16536	-0.321811	0.747596	0.837339
97_SID4X_after_IDT-42_ZNF763	120.021	-0.728392	1.44762	-2.18156	0.0291419	0.0722957
99_NCOR1-42_ZNF763	164.117	0.0210614	0.784898	0.0373298	0.970222	0.982209
100_MBD1_TRD-42_ZNF763	199.725	-0.493601	1.21631	-1.67024	0.0948727	0.185729
101_ZBTB18-42_ZNF763	27.0243	4.34047	1.7907	2.92154	0.00348303	0.0114148
102_GCNF-42_ZNF763	103.166	0.482366	0.639845	0.986387	0.323943	0.472407
103_NR2F6-42_ZNF763	20.3955	0.324964	1.518	0.790098	0.429471	0.576455
106_EHMT2_DNMT_recruit-42_ZNF763	326.69	0.263982	0.535884	0.599439	0.54888	0.681587
107_CBX5_full-42_ZNF763	31.1777	-0.706225	1.28762	-1.47119	0.141241	0.253175
108_CBX1_full-42_ZNF763	48.4564	-1.42203	1.1503	-2.07959	0.0375631	0.0889028
109_CBX3_full-42_ZNF763	87.1814	-3.88806	3.06234	-2.99639	0.00273198	0.00918489
110_UHRF1-42_ZNF763	224.383	0.217824	0.631008	0.45018	0.652581	0.765437
111_MYC-42_ZNF763	76.3478	0.749213	0.847726	1.33766	0.181009	0.305829
112_CTCF_chromatin_organization-42_ZNF763	55.7827	-0.183093	1.01789	-0.388233	0.697843	0.802077
113_L3MBTL3-42_ZNF763	486.259	-3.18485	0.589472	-5.76701	8.06917e-09	5.39825e-08
114_PHC2-42_ZNF763	26.4779	2.48132	1.79331	2.47284	0.0134045	0.0372871
115_TRIM28-42_ZNF763	114.82	-0.902297	1.41818	-1.70701	0.0878203	0.174596
116_CBX1_chromoshadow-42_ZNF763	152.752	-0.513946	1.22045	-1.41599	0.156778	0.273956
117_CBX3_chromoshadow-42_ZNF763	404.316	-8.8472	1.12595	-8.12742	4.38516e-16	5.19155e-15
118_CBX5_chromoshadow-42_ZNF763	283.054	-4.89853	1.09396	-5.02925	4.92395e-07	2.78676e-06
119_DMAP1-42_ZNF763	43.8942	0.860022	1.41209	1.50794	0.13157	0.239336
120_UBN1_NHRD-42_ZNF763	235.981	0.220704	1.46653	0.559666	0.575707	0.704151
121_UBN1_HRD-42_ZNF763	51.7513	-1.28022	1.93492	-2.12995	0.0331754	0.0803658
125_KYP_A.Thaliana-42_ZNF763	61.9193	0.0959114	1.0448	0.187164	0.851532	0.906279
127_EHMT2-42_ZNF763	570.315	-5.10391	0.56173	-9.34117	9.52716e-21	1.51607e-19
128_EHMT1-42_ZNF763	221.476	-4.26627	0.68304	-6.60947	3.85692e-11	3.10123e-10
129_KDM2B-42_ZNF763	322.321	0.941423	0.581486	1.95945	0.0500596	0.112043
130_KDM5B-42_ZNF763	589.571	0.393571	0.797832	0.747862	0.454543	0.599477
132_RING1-XTEN20-PCGF1-42_ZNF763	119.295	-1.12686	1.35092	-1.81253	0.0699038	0.146252
133_RING1-XTEN20-PCGF2-42_ZNF763	204.083	-3.76269	0.81661	-5.08532	3.67014e-07	2.11092e-06
134_RING1-XTEN20-PCGF3-42_ZNF763	169.716	-4.87931	0.656935	-7.73977	9.95962e-15	1.05955e-13
135_EZH1-42_ZNF763	13.1505	0.0122007	1.12742	0.0201169	0.98395	0.990841
136_EZH2-42_ZNF763	139.11	-2.26067	0.756312	-3.53408	0.000409201	0.00160319
139_DNMT3A1-42_ZNF763	45.9443	2.04501	1.21954	2.52065	0.011714	0.0332906
140_DNMT3B1-42_ZNF763	536.315	0.618051	0.530487	1.39868	0.161909	0.280974
141_DNMT3B3-42_ZNF763	120.795	0.533182	0.617163	1.10669	0.26843	0.412007
143_DNMT3C_mouse-42_ZNF763	14.1843	0.706979	1.23085	1.26965	0.204208	0.336214
1_CBX1_chromo-43_ZNF844	37.828	-0.34913	1.11673	-2.59567	0.0094407	0.0276674
2_CBX3_chromo-43_ZNF844	42.8105	-0.4563	1.19211	-1.40592	0.159749	0.277919
3_CBX4-43_ZNF844	93.4456	-0.381376	1.14339	-0.957921	0.338102	0.487402
4_CBX5_chromo-43_ZNF844	53.2823	0.130649	1.34697	0.329518	0.741764	0.833539
5_CBX7-43_ZNF844	179.258	-2.4552	0.793451	-3.65664	0.000255546	0.00103284
6_CBX2-43_ZNF844	228.835	-12.9205	3.83027	-4.27256	1.93241e-05	9.11556e-05
7_CBX6-43_ZNF844	43.9232	-0.181056	1.13384	-0.629796	0.528828	0.664496
8_RYBP_zf_RanBP-43_ZNF844	75.9835	-0.272097	1.13267	-0.823056	0.410476	0.557743
10_ING1-43_ZNF844	123.969	-0.373079	1.12952	-2.82588	0.00471504	0.0150377
11_PHF2-43_ZNF844	80.9869	-1.2608	2.27851	-2.33467	0.0195607	0.0517616
12_TRIM24-43_ZNF844	432.733	-6.1038	2.23295	-3.8211	0.000132858	0.000557563
13_KDM5A-43_ZNF844	325.73	-1.53746	3.13727	-2.51084	0.0120445	0.0340772
14_KDM5B-43_ZNF844	84.6139	-0.904987	0.939872	-1.54273	0.122896	0.226896
15_DNMT3A_PWWP-43_ZNF844	494.834	0.173622	0.610576	0.364882	0.7152	0.814396
16_NSD1_PWWP2-43_ZNF844	1708.05	-4.80743	1.01596	-5.24713	1.54485e-07	9.11982e-07
17_NSD2_PWWP1-43_ZNF844	270.386	-5.29524	0.622207	-8.78713	1.53425e-18	2.15518e-17
18_CREBBP-43_ZNF844	643.067	-12.31	1.53709	-7.77367	7.62436e-15	8.19134e-14
19_MeCP2_MBD-43_ZNF844	244.549	-9.74779	1.71815	-6.03666	1.57337e-09	1.1248e-08
20_MBD1_MBD-43_ZNF844	20.1146	-0.017449	1.29986	-0.0892577	0.928877	0.956155
22_MBD3-43_ZNF844	62.5982	-8.68495	1.68825	-5.25646	1.46854e-07	8.69297e-07
23_Tet1-43_ZNF844	189.664	-0.644462	1.34999	-2.0452	0.0408356	0.0953102
24_Tet3-43_ZNF844	368.176	-0.76252	1.52132	-2.7635	0.00571849	0.0178929
25_Zfp961_mouse-43_ZNF844	600.479	-6.09467	2.34042	-3.75536	0.000173093	0.000715755
26_Zfp809_mouse-43_ZNF844	1290.48	-0.872168	1.73399	-3.39703	0.000681214	0.00257602
27_ZNF417-43_ZNF844	894.638	-0.797293	1.58599	-3.11555	0.00183603	0.00641955
28_ZNF587-43_ZNF844	972.785	-12.0933	1.27755	-9.38885	6.06578e-21	9.80646e-20
29_ZIM3-43_ZNF844	88.2563	-4.1627	2.96251	-3.06068	0.00220832	0.00758186
30_ZNF10-43_ZNF844	624.589	-11.3644	1.46131	-7.86289	3.75374e-15	4.12613e-14
31_ZNF534-43_ZNF844	267.415	-13.5367	3.50107	-4.97155	6.64196e-07	3.70261e-06
32_ZNF667-43_ZNF844	2025.22	-6.84703	0.617885	-11.2984	1.33701e-29	3.85956e-28
33_ZNF716-43_ZNF844	508.728	-1.3609	4.48246	-3.45013	0.000560316	0.00214821
34_ZNF479-43_ZNF844	524.847	-0.948294	1.89959	-3.21039	0.00132554	0.00476275
35_ZNF791-43_ZNF844	40.5199	-6.18869	1.30925	-5.21223	1.86584e-07	1.09722e-06
36_ZNF563-43_ZNF844	384.9	-10.7194	1.28449	-8.32055	8.75528e-17	1.09086e-15
37_ZNF20-43_ZNF844	182.767	-8.99479	1.35745	-6.86018	6.87729e-12	5.88768e-11
38_ZNF440-43_ZNF844	124.347	-1.24336	2.02932	-2.18701	0.0287418	0.0715044
39_ZNF878-43_ZNF844	105.017	-11.9534	3.4173	-4.35398	1.3369e-05	6.4382e-05
41_ZNF441-43_ZNF844	360.481	-5.31088	1.90609	-3.78191	0.000155632	0.000648131
42_ZNF763-43_ZNF844	109.745	-1.01623	1.57515	-1.87894	0.0602522	0.130072
44_ZFP69-43_ZNF844	200.866	-1.28755	3.27657	-3.07505	0.0021047	0.0072605
45_ZNF606-43_ZNF844	245.287	-13.4068	3.5145	-4.90802	9.19985e-07	5.06541e-06
46_ZNF235-43_ZNF844	105.203	-9.56184	1.66665	-5.72621	1.02699e-08	6.79585e-08
47_ZNF613-43_ZNF844	623.906	-14.9531	3.5439	-5.61797	1.9321e-08	1.24021e-07
48_ZNF627-43_ZNF844	126.025	-0.613324	1.31684	-1.94592	0.0516649	0.114876
49_ZNF649-43_ZNF844	509.621	-4.99361	2.08982	-3.53349	0.000410119	0.00160554
50_PRDM1-43_ZNF844	22.2865	-0.049395	1.22643	-0.162649	0.870795	0.917983
51_ZNF644-43_ZNF844	65.5965	-0.516286	1.23243	-1.6577	0.0973781	0.189646
52_WIZ-43_ZNF844	105.217	-8.83184	2.61708	-4.07192	4.66276e-05	0.000209432
53_CDYL-43_ZNF844	31.094	-1.68386	1.25091	-2.27701	0.0227855	0.0589818
54_ATRX-43_ZNF844	58.9124	-0.154358	1.15088	-0.465407	0.64164	0.756219
55_MPHOSPH8-43_ZNF844	479.073	-5.10792	1.82906	-3.76808	0.000164508	0.000681738
56_DAXX-43_ZNF844	146.582	-0.309241	1.13118	-1.04645	0.295352	0.441157
57_MECP2_ATRX_binding-43_ZNF844	262.651	-10.923	1.62242	-6.6619	2.70313e-11	2.19673e-10
58_PPHLN1-43_ZNF844	25.2706	-0.0404703	1.20863	-0.121688	0.903146	0.939407
59_BCOR-43_ZNF844	129.876	-3.62017	0.69433	-5.62009	1.90859e-08	1.22719e-07
60_BMI1-43_ZNF844	435.542	-3.43229	1.442	-3.31601	0.000913117	0.0033733
61_E2F6-43_ZNF844	3684.09	-9.29411	1.66514	-6.10988	9.97057e-10	7.22985e-09
62_PCGF1-43_ZNF844	3295.96	-5.88179	1.47541	-4.671	2.99738e-06	1.55522e-05
63_RYBP_YAF2_rybp-43_ZNF844	114.965	-8.86586	1.38396	-6.54242	6.05329e-11	4.7888e-10
64_YAF2-43_ZNF844	171.984	-0.321005	1.13295	-1.09822	0.27211	0.415916
66_KDM2B-43_ZNF844	191.015	-2.62327	0.626883	-4.61492	3.93245e-06	2.01429e-05
67_HNRPK_after_IDT-43_ZNF844	14.3082	0.108859	1.38615	0.293259	0.769324	0.852172
68_RUNX1-43_ZNF844	35.356	-2.80606	1.33107	-3.02257	0.00250638	0.00850535
69_CBX2-43_ZNF844	316.606	-3.09404	1.25702	-3.30707	0.00094277	0.00347525
71_CBX6-43_ZNF844	73.5499	-0.638231	1.33716	-1.89908	0.0575545	0.125405
72_CBX7-43_ZNF844	114.318	-0.274163	1.00469	-0.56532	0.571856	0.700624
73_CBX8-43_ZNF844	105.622	-0.926465	1.74204	-2.34424	0.019066	0.0506905
74_PHF1_CTD-43_ZNF844	105.756	-0.532027	1.24247	-1.644	0.100176	0.193718
75_PHF1_PHD_after_IDT-43_ZNF844	584.172	-5.2514	1.64523	-4.0407	5.32908e-05	0.00023705
76_MTF2-43_ZNF844	247.568	-3.99572	0.856816	-5.14206	2.7174e-07	1.57246e-06
77_EPOP-43_ZNF844	541.741	-12.0517	1.53623	-7.6178	2.58028e-14	2.64692e-13
78_LCOR-43_ZNF844	74.4601	-1.09815	1.27166	-1.76624	0.0773549	0.158663
79_AEBP2-43_ZNF844	245.857	-4.00106	0.87935	-5.04866	4.44926e-07	2.53413e-06
82_PHF19-43_ZNF844	279.368	-9.30369	1.03539	-9.1382	6.35014e-20	9.59331e-19
84_ZFPM1-43_ZNF844	62.851	-0.503549	1.221	-1.52013	0.128479	0.234924
85_PRDM14-43_ZNF844	1736.61	-6.17696	0.714972	-8.92655	4.39491e-19	6.36153e-18
86_vSET_P. bursaria chlorella virus-43_ZNF844	287.011	-0.993612	1.98842	-2.93557	0.0033294	0.0109751
88_REST_CoREST_complex-43_ZNF844	1009.11	-4.99473	0.900065	-5.99115	2.0836e-09	1.47089e-08
92_MBD3_mouse_after_IDT-43_ZNF844	189.067	-9.16921	1.86694	-5.42541	5.78206e-08	3.56268e-07
93_SALL1-43_ZNF844	24.558	-0.0820192	1.19838	-0.280847	0.778828	0.8582
94_NAB2-43_ZNF844	82.6856	-0.354501	1.14682	-1.09299	0.274398	0.418362
95_MeCP2_Sin3_complex-43_ZNF844	33.043	-0.161257	1.09623	-0.784763	0.432593	0.579469
96_REST_Sin3_complex-43_ZNF844	47.248	-0.81486	1.06039	-1.41821	0.156128	0.273053
97_SID4X_after_IDT-43_ZNF844	93.9578	-11.798	3.37237	-4.34091	1.41894e-05	6.81388e-05
98_MeCP2_NCoR_complex-43_ZNF844	109.14	-4.90427	2.25932	-3.39598	0.000683828	0.00258461
99_NCOR1-43_ZNF844	123.993	-2.54111	0.743572	-3.93715	8.24565e-05	0.000357994
100_MBD1_TRD-43_ZNF844	126.137	-0.200158	1.0832	-1.03989	0.298391	0.444329
101_ZBTB18-43_ZNF844	178.078	-12.8788	3.46115	-4.72728	2.27549e-06	1.19865e-05
102_GCNF-43_ZNF844	662.592	-7.40357	0.917261	-8.3995	4.48371e-17	5.71758e-16
103_NR2F6-43_ZNF844	80.6604	-2.17897	1.38463	-2.59817	0.00937217	0.0275245
106_EHMT2_DNMT_recruit-43_ZNF844	2189.13	-9.99655	0.901839	-11.29	1.46985e-29	4.227e-28
107_CBX5_full-43_ZNF844	42.6266	-0.201555	1.05476	-2.24795	0.0245793	0.0628445
108_CBX1_full-43_ZNF844	261.279	-8.06986	1.69624	-5.32841	9.90777e-08	5.95053e-07
109_CBX3_full-43_ZNF844	46.5335	-3.49793	1.22311	-3.62237	0.000291921	0.00116623
110_UHRF1-43_ZNF844	1168.12	-7.42782	2.19824	-4.32099	1.55328e-05	7.42152e-05
111_MYC-43_ZNF844	84.8226	-0.263666	1.0817	-1.76046	0.0783299	0.16023
112_CTCF_chromatin_organization-43_ZNF844	70.8474	-0.533081	1.24521	-1.71141	0.0870055	0.173316
113_L3MBTL3-43_ZNF844	1321.71	-10.9124	1.09526	-10.2281	1.48386e-24	3.04642e-23
114_PHC2-43_ZNF844	56.9794	-0.741501	1.24699	-1.43667	0.150811	0.266221
115_TRIM28-43_ZNF844	69.2683	-0.219201	1.05995	-2.47199	0.0134362	0.0373616
116_CBX1_chromoshadow-43_ZNF844	100.976	-2.54438	1.08331	-3.11956	0.00181121	0.00633716
117_CBX3_chromoshadow-43_ZNF844	299.021	-9.09793	0.957161	-9.68286	3.56585e-22	6.24249e-21
118_CBX5_chromoshadow-43_ZNF844	36.0519	-0.346859	1.11555	-2.56913	0.0101954	0.0295378
119_DMAP1-43_ZNF844	110.59	-7.09059	1.14196	-6.55888	5.42132e-11	4.31127e-10
120_UBN1_NHRD-43_ZNF844	395.57	-3.94419	1.2159	-3.95998	7.49553e-05	0.000327389
121_UBN1_HRD-43_ZNF844	133.807	-9.9457	1.63861	-6.01017	1.85334e-09	1.31384e-08
125_KYP_A.Thaliana-43_ZNF844	91.7305	-5.3299	1.2008	-5.0024	5.66198e-07	3.18196e-06
127_EHMT2-43_ZNF844	281.709	-5.42358	1.329	-4.72056	2.35196e-06	1.23679e-05
128_EHMT1-43_ZNF844	268.914	-7.99957	1.02143	-8.16626	3.18092e-16	3.80436e-15
129_KDM2B-43_ZNF844	64.2792	1.47465	0.90747	2.26139	0.0237353	0.0610353
130_KDM5B-43_ZNF844	235.184	1.14491	0.837132	1.92134	0.0546894	0.12023
132_RING1-XTEN20-PCGF1-43_ZNF844	91.7639	-0.571508	0.880641	-1.05264	0.292507	0.438199
133_RING1-XTEN20-PCGF2-43_ZNF844	201.382	-10.571	1.55289	-6.66835	2.58703e-11	2.10688e-10
136_EZH2-43_ZNF844	254.876	-5.27231	0.7738	-7.15912	8.1197e-13	7.49091e-12
139_DNMT3A1-43_ZNF844	230.58	-6.79106	0.743785	-9.37537	6.89368e-21	1.10626e-19
140_DNMT3B1-43_ZNF844	2974.57	-6.54389	0.503041	-13.1885	1.02202e-39	5.63335e-38
141_DNMT3B3-43_ZNF844	150.126	-0.8785	0.90544	-1.51765	0.129103	0.235865
142_DNMT3L-43_ZNF844	88.5678	-0.612161	1.3279	-2.61866	0.00882758	0.0261171
1_CBX1_chromo-44_ZFP69	183.535	-0.42522	1.17252	-1.55983	0.118801	0.221209
2_CBX3_chromo-44_ZFP69	99.2429	-2.64763	3.23644	-2.70844	0.00675999	0.0207088
3_CBX4-44_ZFP69	129.452	-0.740819	1.47602	-2.39074	0.0168145	0.0455078
4_CBX5_chromo-44_ZFP69	62.9094	-10.95	3.44647	-3.90146	9.56124e-05	0.000411007
5_CBX7-44_ZFP69	405.489	-3.86227	1.02357	-4.37558	1.2111e-05	5.85459e-05
6_CBX2-44_ZFP69	246.061	-0.812895	1.47537	-1.85663	0.063364	0.135254
7_CBX6-44_ZFP69	261.123	-3.11533	3.58286	-2.84292	0.00447021	0.0143592
8_RYBP_zf_RanBP-44_ZFP69	265.184	-1.19779	2.08815	-2.25691	0.0240139	0.0616024
10_ING1-44_ZFP69	258.478	-13.5403	3.44838	-5.07311	3.91366e-07	2.24589e-06
11_PHF2-44_ZFP69	121.571	-0.57805	1.2827	-1.83335	0.066751	0.141098
12_TRIM24-44_ZFP69	443.783	-0.595347	1.30504	-2.14047	0.0323168	0.0786826
13_KDM5A-44_ZFP69	667.16	-6.5106	2.29248	-3.92272	8.75532e-05	0.000378932
14_KDM5B-44_ZFP69	196.176	-0.968246	1.23624	-1.63811	0.1014	0.195587
15_DNMT3A_PWWP-44_ZFP69	960.289	-1.36937	0.534827	-2.92162	0.00348213	0.0114143
16_NSD1_PWWP2-44_ZFP69	4302.02	-8.69736	1.60148	-5.97519	2.29829e-09	1.6157e-08
17_NSD2_PWWP1-44_ZFP69	294.781	-5.5808	0.607656	-9.44228	3.64755e-21	5.99893e-20
18_CREBBP-44_ZFP69	1898.47	-7.54459	0.654422	-11.7353	8.40376e-32	2.80981e-30
19_MeCP2_MBD-44_ZFP69	124.665	-0.846224	1.18373	-1.49384	0.135216	0.244771
22_MBD3-44_ZFP69	147.303	-0.50301	1.21424	-1.39864	0.16192	0.280974
23_Tet1-44_ZFP69	160.706	-5.61433	1.58169	-4.29981	1.70947e-05	8.12439e-05
24_Tet3-44_ZFP69	51.1909	-10.6745	3.35313	-3.88051	0.000104239	0.000444572
25_Zfp961_mouse-44_ZFP69	2103.17	-12.2482	1.01726	-12.1597	5.09319e-34	2.00214e-32
26_Zfp809_mouse-44_ZFP69	4901.11	-12.7344	0.913545	-14.1039	3.59253e-45	2.93835e-43
27_ZNF417-44_ZFP69	3794.01	-7.86914	1.61172	-5.50918	3.6051e-08	2.25976e-07
28_ZNF587-44_ZFP69	4047.14	-10.2513	0.629139	-16.4598	7.12969e-61	2.21355e-58
29_ZIM3-44_ZFP69	394.282	-11.3969	1.82435	-6.35332	2.10714e-10	1.60601e-09
30_ZNF10-44_ZFP69	878.755	-11.9437	1.19568	-9.89998	4.16348e-23	7.80038e-22
31_ZNF534-44_ZFP69	1010.69	-4.1757	2.77782	-3.11054	0.00186745	0.00651296
32_ZNF667-44_ZFP69	6219	-8.774	1.58728	-6.05862	1.37294e-09	9.86607e-09
33_ZNF716-44_ZFP69	6187.87	-6.56629	2.15124	-4.04991	5.1238e-05	0.000228521
34_ZNF479-44_ZFP69	7062.31	-8.60501	1.65437	-5.74723	9.07149e-09	6.0264e-08
35_ZNF791-44_ZFP69	276.784	-0.603701	1.31084	-2.03973	0.0413768	0.0962927
36_ZNF563-44_ZFP69	1410.23	-6.24894	1.95739	-4.1178	3.82511e-05	0.000173706
37_ZNF20-44_ZFP69	240.174	-10.0058	1.31661	-7.6297	2.35296e-14	2.42026e-13
38_ZNF440-44_ZFP69	586.973	-5.65939	0.693035	-8.46642	2.5304e-17	3.28455e-16
39_ZNF878-44_ZFP69	587.024	-6.82676	1.51018	-5.14584	2.66333e-07	1.54292e-06
40_ZNF823-44_ZFP69	66.5161	-11.1777	3.35164	-4.09047	4.30497e-05	0.000194106
41_ZNF441-44_ZFP69	2113.37	-5.90402	0.613587	-9.87757	5.20817e-23	9.66242e-22
42_ZNF763-44_ZFP69	869.773	-7.70197	1.26321	-6.53375	6.4142e-11	5.06335e-10
43_ZNF844-44_ZFP69	679.093	-15.0179	3.46858	-5.66942	1.43284e-08	9.32728e-08
45_ZNF606-44_ZFP69	787.441	-5.68155	0.655933	-8.93666	4.0111e-19	5.81705e-18
46_ZNF235-44_ZFP69	677.482	-5.89486	0.705283	-8.65303	5.01512e-18	6.8426e-17
47_ZNF613-44_ZFP69	1741.85	-12.9387	1.31509	-9.76787	1.54675e-22	2.7814e-21
48_ZNF627-44_ZFP69	595.285	-0.532842	1.24756	-1.94717	0.0515142	0.114641
49_ZNF649-44_ZFP69	1229.1	-8.6472	1.47724	-6.33292	2.40561e-10	1.82606e-09
50_PRDM1-44_ZFP69	104.022	-1.25735	1.49324	-1.94661	0.0515819	0.114741
51_ZNF644-44_ZFP69	404.765	-3.98989	1.00029	-4.56357	5.02914e-06	2.54773e-05
52_WIZ-44_ZFP69	625.782	-4.48538	0.806389	-5.98078	2.22067e-09	1.56403e-08
53_CDYL-44_ZFP69	45.0535	-1.64743	1.30222	-2.23696	0.0252889	0.06427
55_MPHOSPH8-44_ZFP69	567.748	-5.16364	0.752527	-7.21158	5.53066e-13	5.17135e-12
56_DAXX-44_ZFP69	305.321	-11.1598	1.69771	-6.51491	7.2734e-11	5.71246e-10
57_MECP2_ATRX_binding-44_ZFP69	247.923	-0.671631	1.38818	-2.30174	0.0213498	0.0559027
58_PPHLN1-44_ZFP69	29.6364	-0.479011	1.16423	-1.09559	0.273258	0.417126
59_BCOR-44_ZFP69	405.079	-14.1426	3.6188	-5.0622	4.14444e-07	2.37206e-06
60_BMI1-44_ZFP69	1090.93	-4.45932	0.823853	-5.82843	5.59526e-09	3.81707e-08
61_E2F6-44_ZFP69	5789	-7.42552	0.536227	-14.0856	4.6565e-45	3.74811e-43
62_PCGF1-44_ZFP69	5268.54	-7.86321	0.828399	-9.75762	1.71128e-22	3.0664e-21
63_RYBP_YAF2_rybp-44_ZFP69	211.619	-0.405501	1.16339	-1.41145	0.158113	0.27572
64_YAF2-44_ZFP69	341.057	-5.05509	2.60412	-3.35117	0.000804712	0.00300493
66_KDM2B-44_ZFP69	398.787	-4.99774	0.936244	-5.78888	7.08591e-09	4.78464e-08
67_HNRPK_after_IDT-44_ZFP69	74.8991	-0.546193	1.25425	-1.69572	0.0899381	0.178039
68_RUNX1-44_ZFP69	268.352	-0.743014	1.48375	-2.49807	0.0124872	0.0350949
69_CBX2-44_ZFP69	332.28	-0.881751	1.61981	-2.11802	0.0341734	0.0824422
71_CBX6-44_ZFP69	93.6108	-0.331307	1.13134	-0.842559	0.399475	0.547985
72_CBX7-44_ZFP69	295.232	-0.77267	1.44789	-1.86701	0.0619003	0.132962
73_CBX8-44_ZFP69	138.697	-0.622442	1.32913	-2.05556	0.039825	0.093295
74_PHF1_CTD-44_ZFP69	321.22	-3.10208	0.748795	-4.62476	3.75027e-06	1.92811e-05
75_PHF1_PHD_after_IDT-44_ZFP69	796.282	-6.30539	0.542526	-11.8218	3.01117e-32	1.05066e-30
76_MTF2-44_ZFP69	495.263	-9.78003	1.28441	-7.86335	3.7398e-15	4.11377e-14
77_EPOP-44_ZFP69	882.285	-5.07003	0.514329	-10.0964	5.73252e-24	1.13701e-22
78_LCOR-44_ZFP69	180.138	-4.05138	1.17195	-4.13062	3.61793e-05	0.000165252
79_AEBP2-44_ZFP69	139.626	-0.466491	1.19753	-1.47196	0.141032	0.25301
80_JARID2-44_ZFP69	155.744	-7.93136	1.47886	-5.80113	6.58682e-09	4.4615e-08
82_PHF19-44_ZFP69	532.14	-6.50252	1.47449	-5.03353	4.81521e-07	2.73131e-06
83_PHF19_fusion-44_ZFP69	27.3728	-0.364704	1.15096	-1.00583	0.314499	0.462045
84_ZFPM1-44_ZFP69	147.926	-1.43645	1.14578	-2.09664	0.0360252	0.0858477
85_PRDM14-44_ZFP69	1155.34	-5.28021	0.735624	-7.51053	5.88896e-14	5.90955e-13
86_vSET_P. bursaria chlorella virus-44_ZFP69	774.166	-7.04212	1.63159	-4.98118	6.31989e-07	3.53083e-06
88_REST_CoREST_complex-44_ZFP69	3432.89	-7.23087	1.97457	-4.50426	6.66036e-06	3.32428e-05
90_ZEB1-44_ZFP69	39.5424	-0.94928	1.1156	-1.58582	0.112779	0.212445
92_MBD3_mouse_after_IDT-44_ZFP69	359.188	-7.17	1.9818	-4.44304	8.86966e-06	4.35272e-05
94_NAB2-44_ZFP69	152.315	-0.751031	1.43453	-1.88617	0.0592726	0.128431
95_MeCP2_Sin3_complex-44_ZFP69	148.096	-0.734524	0.643988	-1.47165	0.141115	0.253058
96_REST_Sin3_complex-44_ZFP69	141.332	-3.63495	1.75186	-3.18284	0.00145839	0.00519468
98_MeCP2_NCoR_complex-44_ZFP69	67.9182	-8.82417	1.67224	-5.36438	8.12284e-08	4.92126e-07
99_NCOR1-44_ZFP69	471.312	-5.57535	1.89281	-3.90422	9.45282e-05	0.000407036
100_MBD1_TRD-44_ZFP69	182.594	-1.05784	1.98688	-2.39681	0.0165384	0.0448322
101_ZBTB18-44_ZFP69	143.313	-2.03092	1.53678	-2.46122	0.0138465	0.0383831
102_GCNF-44_ZFP69	772.397	-6.65318	0.639436	-10.6323	2.10783e-26	5.01823e-25
103_NR2F6-44_ZFP69	156.39	-3.81307	1.26779	-3.77296	0.000161324	0.000669822
106_EHMT2_DNMT_recruit-44_ZFP69	5235.69	-7.10806	1.5004	-5.34013	9.288e-08	5.59191e-07
107_CBX5_full-44_ZFP69	214.786	-13.2441	3.43692	-4.95442	7.2548e-07	4.0381e-06
108_CBX1_full-44_ZFP69	241.219	-6.47231	1.5215	-4.90942	9.1345e-07	5.03307e-06
109_CBX3_full-44_ZFP69	39.3061	-0.377804	1.14342	-0.943048	0.345657	0.494869
110_UHRF1-44_ZFP69	2125.9	-9.88213	1.33503	-7.75968	8.51409e-15	9.1279e-14
111_MYC-44_ZFP69	227.14	-9.8114	1.44759	-6.97121	3.14219e-12	2.77435e-11
112_CTCF_chromatin_organization-44_ZFP69	324.798	-0.979721	1.96781	-3.06736	0.00215957	0.00743461
113_L3MBTL3-44_ZFP69	5274.03	-10.6182	1.45309	-7.68613	1.51647e-14	1.58885e-13
114_PHC2-44_ZFP69	132.312	-0.626419	1.31768	-1.7686	0.0769604	0.158087
115_TRIM28-44_ZFP69	222.194	-4.1234	1.09256	-4.39437	1.11093e-05	5.39784e-05
116_CBX1_chromoshadow-44_ZFP69	353.41	-4.97459	0.935165	-5.7714	7.86156e-09	5.2756e-08
117_CBX3_chromoshadow-44_ZFP69	324.543	-0.690403	1.4125	-2.38181	0.0172277	0.0465019
118_CBX5_chromoshadow-44_ZFP69	401.134	-3.85815	2.44746	-3.05732	0.00223324	0.00765876
119_DMAP1-44_ZFP69	398.913	-6.32687	0.971667	-6.91427	4.70281e-12	4.09524e-11
120_UBN1_NHRD-44_ZFP69	400.043	-4.22206	1.15354	-4.30552	1.66594e-05	7.93484e-05
121_UBN1_HRD-44_ZFP69	80.6085	-1.39844	3.69329	-2.82564	0.00471857	0.0150458
124_dim-5_N.Crassa-44_ZFP69	49.3909	-0.695664	1.33894	-1.61474	0.106367	0.202439
125_KYP_A.Thaliana-44_ZFP69	58.4528	-3.04268	1.08585	-3.52401	0.000425069	0.00166108
127_EHMT2-44_ZFP69	763.949	-8.08835	0.644697	-12.7259	4.24366e-37	2.01746e-35
128_EHMT1-44_ZFP69	507.075	-6.63748	0.645554	-10.5137	7.46984e-26	1.70885e-24
129_KDM2B-44_ZFP69	347.314	0.22648	0.844054	0.429565	0.667512	0.778031
130_KDM5B-44_ZFP69	624.256	-0.0409034	0.496139	-0.101925	0.918816	0.94923
131_SET8_T.Gondii-44_ZFP69	13.1763	0.329543	6.18824	1.55863	0.119083	0.221604
132_RING1-XTEN20-PCGF1-44_ZFP69	332.299	-4.8908	1.07976	-5.07596	3.85535e-07	2.21326e-06
133_RING1-XTEN20-PCGF2-44_ZFP69	309.905	-5.81798	1.08822	-5.8161	6.0237e-09	4.09466e-08
134_RING1-XTEN20-PCGF3-44_ZFP69	421.596	-4.64846	0.774698	-6.39125	1.64533e-10	1.26225e-09
135_EZH1-44_ZFP69	46.3317	-10.499	3.34197	-3.82085	0.00013299	0.000557963
136_EZH2-44_ZFP69	588.076	-6.2783	0.76291	-8.51815	1.62123e-17	2.1317e-16
139_DNMT3A1-44_ZFP69	313.732	-6.97295	0.957158	-7.63479	2.26195e-14	2.32822e-13
140_DNMT3B1-44_ZFP69	5356.29	-6.66165	0.550512	-12.2958	9.53498e-35	3.88889e-33
141_DNMT3B3-44_ZFP69	177.146	-1.85152	0.71681	-3.11373	0.0018474	0.00645486
142_DNMT3L-44_ZFP69	65.6203	-1.31942	0.725309	-2.32757	0.0199349	0.0526417
143_DNMT3C_mouse-44_ZFP69	12.9338	0.285303	1.17926	0.588106	0.556461	0.687353
150_NtDRM1_N. Tabacum-44_ZFP69	9.6852	0.159472	2.78966	0.80223	0.42242
1_CBX1_chromo-45_ZNF606	113.748	-0.757585	1.49921	-2.40994	0.015955	0.043452
2_CBX3_chromo-45_ZNF606	115.614	-0.343811	1.14138	-1.12709	0.259706	0.402128
3_CBX4-45_ZNF606	211.623	-0.5655	1.27041	-1.77195	0.0764032	0.157262
4_CBX5_chromo-45_ZNF606	150.297	-10.1085	1.65515	-6.05713	1.38572e-09	9.95327e-09
5_CBX7-45_ZNF606	484.805	-3.84665	3.1104	-3.00999	0.00261254	0.00881842
6_CBX2-45_ZNF606	391.408	-0.595381	1.30319	-2.04279	0.0410728	0.0957317
7_CBX6-45_ZNF606	138.099	-0.909749	1.78529	-2.84087	0.00449912	0.0144368
8_RYBP_zf_RanBP-45_ZNF606	583.774	-12.2146	1.51796	-7.74697	9.41148e-15	1.00334e-13
10_ING1-45_ZNF606	424.519	-0.901222	1.67979	-2.25265	0.024281	0.0621969
11_PHF2-45_ZNF606	481.327	-10.506	1.19888	-8.83426	1.00764e-18	1.43264e-17
12_TRIM24-45_ZNF606	978.836	-4.82117	0.792131	-6.4742	9.53128e-11	7.4435e-10
13_KDM5A-45_ZNF606	748.771	-5.31117	0.825616	-6.80775	9.9135e-12	8.36926e-11
14_KDM5B-45_ZNF606	205.443	-2.0033	1.09971	-2.64353	0.00820456	0.0244881
15_DNMT3A_PWWP-45_ZNF606	1213.82	-0.909458	0.704276	-1.70459	0.0882708	0.175286
16_NSD1_PWWP2-45_ZNF606	5668.45	-9.34586	1.44223	-6.93204	4.14806e-12	3.62253e-11
17_NSD2_PWWP1-45_ZNF606	856.708	-6.05919	0.574467	-10.7768	4.43169e-27	1.09625e-25
18_CREBBP-45_ZNF606	2700.61	-6.24441	1.73076	-4.41035	1.03206e-05	5.03519e-05
19_MeCP2_MBD-45_ZNF606	436.332	-5.49087	0.7741	-7.43882	1.01586e-13	1.00222e-12
21_MBD2-45_ZNF606	66.9133	-0.486798	1.17559	-1.14661	0.251543	0.392726
22_MBD3-45_ZNF606	267.83	-11.0469	1.53791	-6.96015	3.39921e-12	2.98397e-11
23_Tet1-45_ZNF606	172.986	-4.37442	1.0081	-4.87703	1.07694e-06	5.86383e-06
24_Tet3-45_ZNF606	456.083	-4.84422	1.93125	-3.57437	0.000351072	0.00138436
25_Zfp961_mouse-45_ZNF606	2714.07	-0.918465	1.8517	-4.01497	5.94523e-05	0.000263227
26_Zfp809_mouse-45_ZNF606	5933.99	-8.02313	0.511638	-15.9326	3.76104e-57	8.29229e-55
27_ZNF417-45_ZNF606	5412.01	-7.2146	1.81506	-4.73482	2.19253e-06	1.15816e-05
28_ZNF587-45_ZNF606	5904.35	-8.44768	0.522172	-16.3344	5.62252e-60	1.58399e-57
29_ZIM3-45_ZNF606	308.8	-10.3869	1.29969	-7.99223	1.32518e-15	1.51351e-14
30_ZNF10-45_ZNF606	2537.61	-0.681184	1.41273	-3.0806	0.00206585	0.00713457
31_ZNF534-45_ZNF606	817.341	-0.738131	1.48589	-2.77309	0.00555276	0.0174353
32_ZNF667-45_ZNF606	5648.68	-7.50654	1.16739	-6.85633	7.06502e-12	6.04161e-11
33_ZNF716-45_ZNF606	3354.48	-6.62334	1.98364	-4.24528	2.18322e-05	0.000102447
34_ZNF479-45_ZNF606	3843.2	-14.1097	1.18116	-11.7892	4.43872e-32	1.53818e-30
35_ZNF791-45_ZNF606	522.988	-5.67412	1.64571	-4.24625	2.17379e-05	0.000102036
36_ZNF563-45_ZNF606	2414.37	-6.55687	2.02761	-4.1704	3.0407e-05	0.000140389
37_ZNF20-45_ZNF606	237.248	-2.29215	1.28664	-2.73041	0.00632552	0.0195473
38_ZNF440-45_ZNF606	1132.03	-6.55453	1.62214	-4.75055	2.02865e-06	1.07495e-05
39_ZNF878-45_ZNF606	730.241	-5.8857	0.679127	-8.94337	3.77464e-19	5.48459e-18
40_ZNF823-45_ZNF606	369.398	-11.4143	1.65318	-6.84779	7.50022e-12	6.39937e-11
41_ZNF441-45_ZNF606	2632.33	-9.00352	1.56586	-6.24541	4.22688e-10	3.14905e-09
42_ZNF763-45_ZNF606	1019.36	-5.20014	1.11397	-5.20723	1.91685e-07	1.12591e-06
43_ZNF844-45_ZNF606	583.321	-0.686646	1.41344	-2.59425	0.00947973	0.027738
44_ZFP69-45_ZNF606	564.04	-2.89858	1.17691	-3.27294	0.00106434	0.0038904
46_ZNF235-45_ZNF606	1024.42	-6.46934	0.836614	-8.05575	7.89923e-16	9.17336e-15
47_ZNF613-45_ZNF606	3158.32	-9.89584	1.29834	-7.98557	1.39872e-15	1.59392e-14
48_ZNF627-45_ZNF606	852.614	-7.11136	1.54983	-5.213	1.85807e-07	1.0935e-06
49_ZNF649-45_ZNF606	1553.65	-5.49666	1.88119	-3.88945	0.000100472	0.000430218
50_PRDM1-45_ZNF606	187.339	-3.62478	1.03713	-4.12819	3.65632e-05	0.000166888
51_ZNF644-45_ZNF606	522.526	-11.169	1.22166	-9.10329	8.7635e-20	1.31349e-18
52_WIZ-45_ZNF606	736.097	-5.70128	1.68274	-4.20278	2.63656e-05	0.000122548
53_CDYL-45_ZNF606	73.257	-0.397781	1.15423	-1.66874	0.095168	0.186139
54_ATRX-45_ZNF606	81.3568	-0.451687	1.18889	-1.38627	0.165665	0.285614
55_MPHOSPH8-45_ZNF606	1518.04	-6.11407	0.676378	-9.30534	1.33564e-20	2.10343e-19
56_DAXX-45_ZNF606	346.33	-1.38416	3.06026	-2.60812	0.00910419	0.0268415
57_MECP2_ATRX_binding-45_ZNF606	662.171	-5.01355	0.996548	-5.53015	3.19954e-08	2.01718e-07
58_PPHLN1-45_ZNF606	55.0924	-0.993292	1.92046	-2.56997	0.0101707	0.0294773
59_BCOR-45_ZNF606	597.668	-0.711894	1.44523	-2.58133	0.00984213	0.0286726
60_BMI1-45_ZNF606	1470.16	-1.11467	2.348	-2.9344	0.00334196	0.0110094
61_E2F6-45_ZNF606	6907.83	-8.27193	0.496165	-16.8172	1.82618e-63	8.36121e-61
62_PCGF1-45_ZNF606	8113.24	-10.1776	1.55329	-7.03513	1.99082e-12	1.7826e-11
63_RYBP_YAF2_rybp-45_ZNF606	542.543	-14.6404	3.59829	-5.32245	1.02376e-07	6.13894e-07
64_YAF2-45_ZNF606	702.194	-4.38232	0.795287	-5.92815	3.06361e-09	2.13792e-08
66_KDM2B-45_ZNF606	778.958	-4.67307	0.653432	-7.47657	7.62849e-14	7.58016e-13
67_HNRPK_after_IDT-45_ZNF606	31.4401	-1.41173	1.3119	-2.04132	0.041219	0.0960429
68_RUNX1-45_ZNF606	186.241	-2.89358	0.848351	-3.97778	6.95626e-05	0.000305149
69_CBX2-45_ZNF606	483.926	-7.5946	1.4669	-5.72671	1.02398e-08	6.77886e-08
71_CBX6-45_ZNF606	382.737	-5.43428	0.748271	-7.58607	3.29763e-14	3.36013e-13
72_CBX7-45_ZNF606	387.916	-1.23992	2.55281	-2.58631	0.00970105	0.0282995
73_CBX8-45_ZNF606	386.087	-0.476423	1.20422	-1.60466	0.10857	0.205713
74_PHF1_CTD-45_ZNF606	506.407	-0.564916	1.27576	-2.04614	0.0407424	0.0951365
75_PHF1_PHD_after_IDT-45_ZNF606	1679.22	-6.5383	0.552111	-12.0421	2.13522e-33	8.02315e-32
76_MTF2-45_ZNF606	607.905	-3.97585	2.5329	-3.08324	0.00204761	0.007078
77_EPOP-45_ZNF606	1914.88	-6.44991	1.1862	-5.92452	3.13202e-09	2.18266e-08
78_LCOR-45_ZNF606	372.299	-5.45588	1.05036	-5.68189	1.33215e-08	8.70159e-08
79_AEBP2-45_ZNF606	424.517	-9.10823	0.933831	-9.99398	1.61945e-23	3.09507e-22
80_JARID2-45_ZNF606	117.628	-0.758223	1.49567	-2.3414	0.0192115	0.0510238
82_PHF19-45_ZNF606	978.755	-3.75626	0.699417	-5.76967	7.94268e-09	5.32534e-08
84_ZFPM1-45_ZNF606	149.106	-3.79814	2.13889	-3.09667	0.00195704	0.00679738
85_PRDM14-45_ZNF606	3065.6	-5.45895	0.656361	-8.59309	8.46621e-18	1.13979e-16
86_vSET_P. bursaria chlorella virus-45_ZNF606	560.92	-5.80985	0.896368	-6.86564	6.61925e-12	5.67636e-11
88_REST_CoREST_complex-45_ZNF606	3501.83	-8.11305	1.65609	-5.50817	3.62574e-08	2.27083e-07
90_ZEB1-45_ZNF606	53.406	-0.668345	1.32792	-1.62781	0.103564	0.198478
92_MBD3_mouse_after_IDT-45_ZNF606	348.954	-5.37174	0.599351	-9.22251	2.90218e-20	4.46872e-19
93_SALL1-45_ZNF606	49.9935	-1.84435	0.988334	-2.60092	0.0092973	0.0273472
94_NAB2-45_ZNF606	284.212	-4.40136	2.03045	-3.34811	0.000813648	0.00303234
95_MeCP2_Sin3_complex-45_ZNF606	126.367	-3.19675	2.46044	-2.85774	0.0042667	0.0137491
96_REST_Sin3_complex-45_ZNF606	63.3305	-4.35251	1.50162	-3.74559	0.000179972	0.000742987
97_SID4X_after_IDT-45_ZNF606	137.29	-12.402	3.46166	-4.4996	6.80829e-06	3.39144e-05
98_MeCP2_NCoR_complex-45_ZNF606	161.343	-9.40606	1.32697	-7.15249	8.52208e-13	7.84785e-12
99_NCOR1-45_ZNF606	401.9	-5.43694	1.87796	-3.86009	0.000113345	0.000480979
100_MBD1_TRD-45_ZNF606	92.9573	-0.460942	1.19424	-1.43601	0.151	0.266524
101_ZBTB18-45_ZNF606	273.759	-6.35674	1.53955	-4.79061	1.66277e-06	8.90068e-06
102_GCNF-45_ZNF606	1435.97	-6.11359	0.598082	-10.4609	1.306e-25	2.91749e-24
103_NR2F6-45_ZNF606	505.305	-5.57739	0.612967	-9.36038	7.94498e-21	1.26961e-19
106_EHMT2_DNMT_recruit-45_ZNF606	5308.02	-6.982	0.633055	-11.2583	2.10706e-29	6.01401e-28
107_CBX5_full-45_ZNF606	573.902	-6.81356	2.1517	-4.13854	3.49524e-05	0.000160111
108_CBX1_full-45_ZNF606	270.473	-13.4197	3.65509	-4.68787	2.76058e-06	1.43628e-05
109_CBX3_full-45_ZNF606	24.7975	-0.111718	1.10728	-0.265151	0.790893	0.866349
110_UHRF1-45_ZNF606	3266.98	-8.59035	0.7526	-11.6563	2.13018e-31	6.90968e-30
111_MYC-45_ZNF606	505.476	-5.987	1.61621	-4.45337	8.45337e-06	4.16724e-05
112_CTCF_chromatin_organization-45_ZNF606	350.818	-4.83711	1.56187	-3.93817	8.21069e-05	0.000356578
113_L3MBTL3-45_ZNF606	8470.59	-9.02578	0.993985	-9.37368	7.00463e-21	1.12288e-19
114_PHC2-45_ZNF606	166.581	-0.613746	1.3174	-1.95191	0.0509488	0.113632
115_TRIM28-45_ZNF606	198.459	-0.791502	1.54871	-2.44732	0.0143924	0.0396732
116_CBX1_chromoshadow-45_ZNF606	281.619	-1.47756	2.77339	-2.43361	0.0149489	0.0410502
117_CBX3_chromoshadow-45_ZNF606	657.873	-4.09319	0.665926	-6.50798	7.61677e-11	5.97596e-10
118_CBX5_chromoshadow-45_ZNF606	313.887	-3.6864	0.895639	-4.64524	3.39677e-06	1.75229e-05
119_DMAP1-45_ZNF606	652.505	-6.90263	0.610333	-11.531	9.21005e-31	2.88297e-29
120_UBN1_NHRD-45_ZNF606	250.429	-0.818151	1.44756	-1.77493	0.0759099	0.15649
121_UBN1_HRD-45_ZNF606	272.756	-9.65003	1.10434	-8.85758	8.17685e-19	1.17022e-17
123_SUV39H1-45_ZNF606	30.2002	-0.00574035	1.13432	-0.0229595	0.981683	0.989141
125_KYP_A.Thaliana-45_ZNF606	145.627	-3.57906	0.942906	-4.36397	1.27725e-05	6.1646e-05
127_EHMT2-45_ZNF606	1166.55	-6.38174	0.730404	-9.01749	1.92443e-19	2.83686e-18
128_EHMT1-45_ZNF606	765.915	-9.69722	0.81813	-11.9914	3.94205e-33	1.44856e-31
129_KDM2B-45_ZNF606	251.828	0.336279	0.66105	0.680821	0.495985	0.636153
130_KDM5B-45_ZNF606	423.559	1.46262	0.554025	3.01361	0.00258163	0.00872764
132_RING1-XTEN20-PCGF1-45_ZNF606	890.399	-6.8144	0.743927	-9.43723	3.82764e-21	6.28155e-20
133_RING1-XTEN20-PCGF2-45_ZNF606	634.045	-6.29163	1.62779	-4.59947	4.23565e-06	2.16304e-05
134_RING1-XTEN20-PCGF3-45_ZNF606	521.931	-0.472501	1.20173	-1.66959	0.0950012	0.185885
135_EZH1-45_ZNF606	125.581	-0.985549	1.92585	-2.67155	0.00755025	0.0228308
136_EZH2-45_ZNF606	788.685	-6.57604	0.878135	-7.81858	5.34237e-15	5.79696e-14
139_DNMT3A1-45_ZNF606	335.315	-4.64759	1.03503	-5.02505	5.03306e-07	2.84428e-06
140_DNMT3B1-45_ZNF606	6422.65	-7.29401	0.584263	-12.6615	9.65986e-37	4.38673e-35
141_DNMT3B3-45_ZNF606	235.126	-1.35773	0.810469	-2.2535	0.0242279	0.0621027
142_DNMT3L-45_ZNF606	201.009	-2.4136	1.41379	-2.73754	0.00618999	0.0191828
143_DNMT3C_mouse-45_ZNF606	23.7809	-0.0376543	0.863247	-0.0791357	0.936925	0.961446
150_NtDRM1_N. Tabacum-45_ZNF606	16.3146	0.0299873	1.21477	0.06514	0.948063	0.968348
1_CBX1_chromo-46_ZNF235	231.769	-0.555287	1.26396	-1.82374	0.0681909	0.143504
2_CBX3_chromo-46_ZNF235	329.943	-3.52413	0.612417	-6.1146	9.67969e-10	7.02228e-09
3_CBX4-46_ZNF235	367.4	-0.501159	1.22141	-1.68449	0.0920878	0.181401
4_CBX5_chromo-46_ZNF235	104.585	-0.501289	1.22077	-1.59393	0.110953	0.209628
5_CBX7-46_ZNF235	261.461	-11.0082	1.54119	-6.92479	4.36622e-12	3.80868e-11
6_CBX2-46_ZNF235	315.33	-3.2153	3.08972	-2.85788	0.00426485	0.013746
7_CBX6-46_ZNF235	392.953	-11.4881	1.79016	-6.4263	1.30746e-10	1.0112e-09
8_RYBP_zf_RanBP-46_ZNF235	325.43	-11.3052	1.61945	-6.83948	7.94804e-12	6.77008e-11
10_ING1-46_ZNF235	304.876	-5.34189	0.630836	-8.74573	2.21587e-18	3.08983e-17
11_PHF2-46_ZNF235	132.88	-0.410125	1.16611	-1.41465	0.157172	0.274519
12_TRIM24-46_ZNF235	1024.5	-6.08257	0.591016	-10.5281	6.41455e-26	1.47632e-24
13_KDM5A-46_ZNF235	942.782	-5.78081	0.694777	-8.61529	6.97669e-18	9.45957e-17
14_KDM5B-46_ZNF235	218.841	-1.54296	1.51649	-2.14893	0.0316397	0.077385
15_DNMT3A_PWWP-46_ZNF235	1338.18	-0.82521	0.689262	-1.57441	0.115392	0.216296
16_NSD1_PWWP2-46_ZNF235	4410.99	-7.42248	0.566045	-13.3006	2.29481e-40	1.3174e-38
17_NSD2_PWWP1-46_ZNF235	512.203	-4.3232	1.30412	-4.05755	4.95893e-05	0.000221687
18_CREBBP-46_ZNF235	2711.69	-5.94983	0.551821	-10.9945	4.06213e-28	1.06181e-26
19_MeCP2_MBD-46_ZNF235	422.795	-10.2572	1.18442	-8.82372	1.10721e-18	1.5698e-17
20_MBD1_MBD-46_ZNF235	25.2117	-0.0512851	0.919113	-0.10728	0.914567	0.946612
21_MBD2-46_ZNF235	92.0555	-0.545015	1.22415	-1.34426	0.178864	0.30308
22_MBD3-46_ZNF235	314.869	-9.86131	1.24243	-8.06109	7.56155e-16	8.79463e-15
23_Tet1-46_ZNF235	161.668	-12.5602	3.56777	-4.42245	9.75893e-06	4.76912e-05
24_Tet3-46_ZNF235	353.55	-2.77294	0.835598	-3.88944	0.000100477	0.000430218
25_Zfp961_mouse-46_ZNF235	1662.02	-7.20341	0.540867	-13.5067	1.42873e-41	9.09422e-40
26_Zfp809_mouse-46_ZNF235	4190.4	-8.3847	0.816003	-10.5126	7.55419e-26	1.72555e-24
27_ZNF417-46_ZNF235	2514.86	-5.85422	0.819173	-7.53632	4.83432e-14	4.86727e-13
28_ZNF587-46_ZNF235	3399.52	-7.46534	0.845346	-9.14575	5.92175e-20	8.97776e-19
29_ZIM3-46_ZNF235	170.678	-0.692341	1.40924	-2.23899	0.0251567	0.0639875
30_ZNF10-46_ZNF235	1222.52	-1.30371	4.03772	-4.00624	6.16935e-05	0.000272357
31_ZNF534-46_ZNF235	368.682	-11.253	1.88591	-6.12767	8.91764e-10	6.488e-09
32_ZNF667-46_ZNF235	5267.94	-9.26702	1.45541	-6.8139	9.49871e-12	8.03246e-11
33_ZNF716-46_ZNF235	1915.32	-8.01089	1.5757	-5.66539	1.46691e-08	9.53271e-08
34_ZNF479-46_ZNF235	2186.47	-7.40408	0.562165	-13.3518	1.156e-40	6.76395e-39
35_ZNF791-46_ZNF235	196.752	-4.35809	2.08465	-3.30836	0.000938446	0.00346015
36_ZNF563-46_ZNF235	1557.66	-0.653614	1.37639	-2.84257	0.00447508	0.0143689
37_ZNF20-46_ZNF235	309.642	-0.81121	1.49664	-1.93222	0.0533328	0.117929
38_ZNF440-46_ZNF235	694.558	-6.28935	0.84883	-7.74095	9.8677e-15	1.05051e-13
39_ZNF878-46_ZNF235	635.212	-5.43722	2.02497	-3.73878	0.000184917	0.000761958
40_ZNF823-46_ZNF235	331.809	-3.5668	1.15807	-3.79938	0.00014506	0.000607097
41_ZNF441-46_ZNF235	1368.94	-5.94767	1.21972	-5.41118	6.26095e-08	3.83909e-07
42_ZNF763-46_ZNF235	336.222	-6.55978	1.53381	-4.92004	8.65244e-07	4.77611e-06
43_ZNF844-46_ZNF235	628.797	-14.9394	3.59668	-5.51392	3.50921e-08	2.20329e-07
44_ZFP69-46_ZNF235	420.032	-0.932134	1.76244	-2.40233	0.0162909	0.0442561
45_ZNF606-46_ZNF235	814.474	-5.90808	0.601663	-10.0665	7.77061e-24	1.51169e-22
47_ZNF613-46_ZNF235	1221.6	-5.40166	1.96035	-3.77692	0.000158782	0.000660166
48_ZNF627-46_ZNF235	371.57	-5.48887	0.810852	-7.12412	1.04746e-12	9.57054e-12
49_ZNF649-46_ZNF235	693.876	-4.67696	0.530167	-9.07915	1.09425e-19	1.63044e-18
50_PRDM1-46_ZNF235	152.535	-0.326441	1.13781	-1.03883	0.298885	0.444732
51_ZNF644-46_ZNF235	334.558	-2.32495	1.62697	-2.61729	0.00886314	0.0262019
52_WIZ-46_ZNF235	255.668	-2.93608	1.09921	-3.41779	0.000631322	0.00240048
53_CDYL-46_ZNF235	39.6637	-3.21329	1.24792	-3.38754	0.000705216	0.00266083
54_ATRX-46_ZNF235	60.9438	-1.86328	0.919334	-2.70774	0.00677426	0.0207441
55_MPHOSPH8-46_ZNF235	1138.96	-4.59808	0.689132	-7.00878	2.40399e-12	2.13996e-11
56_DAXX-46_ZNF235	121.557	-4.54955	0.989557	-5.10465	3.31409e-07	1.9083e-06
57_MECP2_ATRX_binding-46_ZNF235	277.87	-1.82214	1.0965	-2.48649	0.0129009	0.0361241
58_PPHLN1-46_ZNF235	126.946	-1.6639	2.08544	-2.29136	0.0219423	0.0571982
59_BCOR-46_ZNF235	414.431	-7.58666	1.4344	-5.82675	5.65164e-09	3.85381e-08
60_BMI1-46_ZNF235	1489.04	-4.93748	0.865557	-6.1245	9.09711e-10	6.61225e-09
61_E2F6-46_ZNF235	7798.15	-10.6531	1.18582	-9.30187	1.37997e-20	2.16428e-19
62_PCGF1-46_ZNF235	6633.54	-12.1595	0.729127	-16.8158	1.86867e-63	8.36121e-61
63_RYBP_YAF2_rybp-46_ZNF235	308.087	-2.88598	0.672923	-4.73417	2.19959e-06	1.16108e-05
64_YAF2-46_ZNF235	328.103	-3.61061	0.846748	-4.77116	1.83168e-06	9.76359e-06
65_YY1-46_ZNF235	58.2045	-0.875605	1.6795	-2.45389	0.0141319	0.0390486
66_KDM2B-46_ZNF235	1165.46	-7.60931	1.05303	-7.58039	3.44513e-14	3.50339e-13
67_HNRPK_after_IDT-46_ZNF235	54.2038	-0.55796	1.26265	-1.68376	0.0922273	0.181639
68_RUNX1-46_ZNF235	147.033	-0.31479	1.12777	-1.14454	0.2524	0.39362
69_CBX2-46_ZNF235	1048.48	-10.648	1.16929	-9.31327	1.23952e-20	1.95813e-19
71_CBX6-46_ZNF235	115.646	-1.78984	5.1199	-2.66925	0.00760214	0.0229649
72_CBX7-46_ZNF235	232.777	-2.80509	1.65225	-2.85027	0.00436824	0.0140525
73_CBX8-46_ZNF235	141.201	-0.367012	1.14996	-1.04604	0.295543	0.441356
74_PHF1_CTD-46_ZNF235	340.934	-5.47664	2.40427	-3.53121	0.000413656	0.00161856
75_PHF1_PHD_after_IDT-46_ZNF235	1094.28	-4.79083	1.0734	-5.02459	5.04517e-07	2.85006e-06
76_MTF2-46_ZNF235	866.621	-3.57837	2.37643	-2.99104	0.00278027	0.00933484
77_EPOP-46_ZNF235	1544.2	-5.26736	0.648663	-8.38535	5.05742e-17	6.41689e-16
78_LCOR-46_ZNF235	316.694	-4.44201	1.10016	-4.62824	3.68793e-06	1.8967e-05
79_AEBP2-46_ZNF235	638.82	-4.85331	0.980122	-5.44391	5.21222e-08	3.22462e-07
80_JARID2-46_ZNF235	151.697	-1.43054	1.41008	-2.06281	0.0391311	0.0919259
82_PHF19-46_ZNF235	716.974	-1.16131	2.39768	-2.6963	0.00701154	0.0213889
84_ZFPM1-46_ZNF235	216.992	-1.0747	1.71028	-2.00137	0.0453528	0.103456
85_PRDM14-46_ZNF235	2934.9	-6.3424	1.08593	-6.2833	3.31451e-10	2.49375e-09
86_vSET_P. bursaria chlorella virus-46_ZNF235	688.837	-5.38723	0.682909	-8.18676	2.68344e-16	3.22203e-15
87_RCOR1-46_ZNF235	42.366	-4.22461	1.04541	-4.60563	4.11221e-06	2.10353e-05
88_REST_CoREST_complex-46_ZNF235	2636.26	-5.8529	0.696345	-8.69603	3.43711e-18	4.7492e-17
90_ZEB1-46_ZNF235	167.976	-3.56094	1.22938	-3.66642	0.000245972	0.000996267
91_ZEB2-46_ZNF235	54.7633	-2.3328	1.12679	-2.88313	0.0039375	0.0127585
92_MBD3_mouse_after_IDT-46_ZNF235	607.421	-14.829	3.60797	-5.40133	6.61502e-08	4.04641e-07
93_SALL1-46_ZNF235	118.057	-11.9006	3.65003	-4.07142	4.67277e-05	0.00020982
94_NAB2-46_ZNF235	196.667	-4.26486	0.785113	-5.85361	4.81015e-09	3.29774e-08
95_MeCP2_Sin3_complex-46_ZNF235	218.392	-4.14732	0.70939	-6.23024	4.65707e-10	3.45937e-09
96_REST_Sin3_complex-46_ZNF235	129.7	-0.918124	1.4602	-1.75739	0.0788522	0.160889
97_SID4X_after_IDT-46_ZNF235	83.2869	-0.359905	1.13808	-1.43379	0.151632	0.26739
98_MeCP2_NCoR_complex-46_ZNF235	294.387	-5.13915	1.62484	-4.00354	6.24028e-05	0.000275329
99_NCOR1-46_ZNF235	712.831	-0.950301	1.80092	-2.43228	0.015004	0.0411792
100_MBD1_TRD-46_ZNF235	239.029	-0.948844	1.71822	-2.16643	0.0302785	0.0746922
101_ZBTB18-46_ZNF235	152.868	-2.84837	0.851368	-3.92188	8.78625e-05	0.000380163
102_GCNF-46_ZNF235	1478.02	-7.95797	0.590472	-13.659	1.78487e-42	1.19618e-40
103_NR2F6-46_ZNF235	264.937	-4.97601	0.651251	-7.94935	1.87496e-15	2.1113e-14
106_EHMT2_DNMT_recruit-46_ZNF235	7677.02	-8.07419	0.526378	-15.5315	2.12487e-54	3.55226e-52
107_CBX5_full-46_ZNF235	119.851	-6.93939	1.59153	-4.95435	7.25707e-07	4.0381e-06
108_CBX1_full-46_ZNF235	259.609	-3.6753	2.04544	-3.08334	0.00204691	0.0070772
109_CBX3_full-46_ZNF235	270.463	-0.513139	1.23165	-1.87402	0.0609278	0.131232
110_UHRF1-46_ZNF235	3339.03	-7.33388	0.530994	-13.9825	1.99417e-44	1.50932e-42
111_MYC-46_ZNF235	472.435	-0.731294	1.42667	-1.9552	0.0505598	0.112947
112_CTCF_chromatin_organization-46_ZNF235	428.348	-0.679855	1.35998	-1.79121	0.0732593	0.151983
113_L3MBTL3-46_ZNF235	7113.84	-7.75108	0.538579	-14.6234	1.99215e-48	2.09011e-46
114_PHC2-46_ZNF235	442.389	-2.78097	1.77474	-2.80387	0.00504936	0.016
115_TRIM28-46_ZNF235	155.786	-4.53109	1.77681	-3.55259	0.000381455	0.00149757
116_CBX1_chromoshadow-46_ZNF235	207.289	-3.14436	0.665751	-5.14483	2.67756e-07	1.54999e-06
117_CBX3_chromoshadow-46_ZNF235	319.468	-11.21	1.63357	-6.79176	1.10776e-11	9.30042e-11
118_CBX5_chromoshadow-46_ZNF235	316.027	-0.673884	1.39297	-2.37678	0.0174646	0.0470747
119_DMAP1-46_ZNF235	341.986	-5.33407	0.662146	-8.35383	6.60856e-17	8.3019e-16
120_UBN1_NHRD-46_ZNF235	774.748	-1.40395	3.60563	-2.79234	0.00523279	0.0165262
121_UBN1_HRD-46_ZNF235	162.372	-4.05007	0.767968	-5.69166	1.2581e-08	8.24624e-08
124_dim-5_N.Crassa-46_ZNF235	46.4892	-6.48174	1.31011	-5.37149	7.8089e-08	4.74239e-07
125_KYP_A.Thaliana-46_ZNF235	172.734	-3.71964	1.04495	-4.18861	2.80671e-05	0.000130097
127_EHMT2-46_ZNF235	836.392	-7.8778	0.69739	-11.5267	9.67582e-31	3.01019e-29
128_EHMT1-46_ZNF235	628.229	-7.27523	0.682829	-10.875	1.51607e-27	3.84399e-26
129_KDM2B-46_ZNF235	281.788	0.0868044	0.619127	0.177765	0.858908	0.911006
130_KDM5B-46_ZNF235	740.89	0.268476	0.564052	0.589864	0.555282	0.686342
132_RING1-XTEN20-PCGF1-46_ZNF235	581.834	-12.2075	1.53386	-7.68231	1.56241e-14	1.6336e-13
133_RING1-XTEN20-PCGF2-46_ZNF235	384.537	-8.82248	1.24909	-7.42483	1.12927e-13	1.11195e-12
134_RING1-XTEN20-PCGF3-46_ZNF235	229.989	-4.70776	0.620685	-7.88987	3.02507e-15	3.3567e-14
135_EZH1-46_ZNF235	59.3605	-3.06769	0.845804	-4.17307	3.00517e-05	0.000138875
136_EZH2-46_ZNF235	647.107	-5.36023	0.596393	-9.24891	2.26802e-20	3.51716e-19
139_DNMT3A1-46_ZNF235	510.928	-6.0523	1.18069	-5.63494	1.75117e-08	1.13027e-07
140_DNMT3B1-46_ZNF235	6929.03	-6.76304	0.666958	-10.4155	2.10603e-25	4.61659e-24
141_DNMT3B3-46_ZNF235	318.227	-3.00004	0.688001	-4.80691	1.53281e-06	8.25149e-06
142_DNMT3L-46_ZNF235	206.087	-3.92511	0.729752	-5.79233	6.94177e-09	4.69148e-08
143_DNMT3C_mouse-46_ZNF235	45.7778	-0.131616	1.09956	-0.311771	0.755215	0.84237
146_DRM3_Arabidopsis-46_ZNF235	32.182	-0.0541082	1.21478	-0.172013	0.863427	0.913507
1_CBX1_chromo-47_ZNF613	517.646	-6.43839	1.64755	-4.63085	3.64167e-06	1.87418e-05
2_CBX3_chromo-47_ZNF613	343.573	-0.702677	1.43063	-2.48151	0.0130828	0.0364988
3_CBX4-47_ZNF613	1215.52	-12.3974	1.25434	-9.84411	7.26792e-23	1.33213e-21
4_CBX5_chromo-47_ZNF613	389.533	-3.51086	2.78661	-2.93596	0.0033252	0.010966
5_CBX7-47_ZNF613	2421.19	-6.2453	0.533181	-11.9566	5.99414e-33	2.19732e-31
6_CBX2-47_ZNF613	1466.92	-6.12621	2.00196	-4.02541	5.68759e-05	0.000252408
7_CBX6-47_ZNF613	546.549	-10.6733	1.1061	-9.74429	1.95132e-22	3.47604e-21
8_RYBP_zf_RanBP-47_ZNF613	783.07	-5.15519	0.803598	-6.78052	1.19741e-11	1.00254e-10
10_ING1-47_ZNF613	2128.62	-7.46181	1.80418	-4.86509	1.14404e-06	6.21583e-06
11_PHF2-47_ZNF613	387.284	-10.5183	1.51197	-7.22374	5.05759e-13	4.74946e-12
12_TRIM24-47_ZNF613	1663.67	-5.62098	1.38023	-4.71461	2.4217e-06	1.27039e-05
13_KDM5A-47_ZNF613	3324.72	-6.98812	0.508524	-13.9139	5.21217e-44	3.83056e-42
14_KDM5B-47_ZNF613	781.264	-5.69077	0.872907	-6.9013	5.15302e-12	4.45667e-11
15_DNMT3A_PWWP-47_ZNF613	1143.82	-1.23705	0.86622	-2.03831	0.0415188	0.0965346
16_NSD1_PWWP2-47_ZNF613	5806.57	-7.32303	0.54609	-13.5823	5.09862e-42	3.3578e-40
17_NSD2_PWWP1-47_ZNF613	2076.24	-6.46653	0.947676	-7.19562	6.21783e-13	5.78543e-12
18_CREBBP-47_ZNF613	5715.71	-8.04897	1.93638	-4.91355	8.94442e-07	4.9337e-06
19_MeCP2_MBD-47_ZNF613	1098.29	-4.53807	1.67648	-3.65468	0.000257501	0.00104047
20_MBD1_MBD-47_ZNF613	96.1451	-0.278974	1.13255	-0.854283	0.392948	0.542246
21_MBD2-47_ZNF613	620.116	-4.78722	0.740409	-6.83048	8.46325e-12	7.1888e-11
22_MBD3-47_ZNF613	552.324	-6.30991	0.646217	-10.018	1.27066e-23	2.44381e-22
23_Tet1-47_ZNF613	533.383	-14.6857	3.54247	-5.47642	4.34025e-08	2.69723e-07
24_Tet3-47_ZNF613	668.103	-5.78804	1.6863	-4.24488	2.18709e-05	0.000102565
25_Zfp961_mouse-47_ZNF613	5901.72	-6.875	0.97486	-7.41346	1.23046e-13	1.20773e-12
26_Zfp809_mouse-47_ZNF613	6418.44	-7.30265	1.13317	-6.87731	6.0994e-12	5.24534e-11
27_ZNF417-47_ZNF613	8104.54	-8.11337	1.25195	-6.90495	5.02223e-12	4.35346e-11
28_ZNF587-47_ZNF613	8708.19	-10.3296	1.63339	-6.77942	1.2066e-11	1.00912e-10
29_ZIM3-47_ZNF613	2237.63	-6.90829	1.59413	-5.00344	5.63153e-07	3.16602e-06
30_ZNF10-47_ZNF613	3516.27	-8.16207	1.69775	-5.44142	5.28586e-08	3.26886e-07
31_ZNF534-47_ZNF613	3496.04	-7.54661	1.96413	-4.65297	3.27193e-06	1.69133e-05
32_ZNF667-47_ZNF613	4711.9	-9.08919	1.31948	-7.29253	3.04192e-13	2.92336e-12
33_ZNF716-47_ZNF613	7278.31	-7.23043	2.0005	-4.4686	7.8734e-06	3.89776e-05
34_ZNF479-47_ZNF613	7318.54	-9.02721	1.52107	-6.46798	9.93212e-11	7.74064e-10
35_ZNF791-47_ZNF613	1576.16	-5.43604	0.613748	-9.12674	7.05962e-20	1.06229e-18
36_ZNF563-47_ZNF613	6440.89	-8.71137	0.51993	-16.8992	4.56028e-64	2.31252e-61
37_ZNF20-47_ZNF613	2947.04	-17.4265	3.75451	-6.54752	5.84988e-11	4.6327e-10
38_ZNF440-47_ZNF613	5549.97	-9.55334	1.28392	-7.83026	4.86844e-15	5.29027e-14
39_ZNF878-47_ZNF613	6078.49	-8.87891	0.816884	-11.1277	9.19747e-29	2.52565e-27
40_ZNF823-47_ZNF613	759.245	-6.46854	0.587619	-11.2215	3.19729e-29	8.99082e-28
41_ZNF441-47_ZNF613	6980.15	-10.4279	1.41832	-7.75388	8.91251e-15	9.53488e-14
42_ZNF763-47_ZNF613	5933.57	-8.9248	0.886522	-10.3223	5.58953e-25	1.17612e-23
43_ZNF844-47_ZNF613	4393.05	-9.91406	0.857321	-11.7889	4.45181e-32	1.53921e-30
44_ZFP69-47_ZNF613	3767.1	-6.98381	0.881546	-8.24573	1.64154e-16	1.99942e-15
45_ZNF606-47_ZNF613	5807.01	-8.47616	0.913123	-9.64503	5.15974e-22	8.93005e-21
46_ZNF235-47_ZNF613	5956.05	-8.21216	0.745608	-11.2623	2.01378e-29	5.75859e-28
48_ZNF627-47_ZNF613	4366.09	-7.63878	0.878918	-9.03565	1.63032e-19	2.40797e-18
49_ZNF649-47_ZNF613	2978.96	-5.98291	2.11734	-3.88053	0.000104231	0.000444572
50_PRDM1-47_ZNF613	173.964	-0.330616	1.13923	-1.03694	0.299763	0.445734
51_ZNF644-47_ZNF613	1848.97	-0.660588	1.38553	-2.92528	0.00344142	0.0113003
52_WIZ-47_ZNF613	2544.13	-6.03094	0.646314	-9.58132	9.5815e-22	1.6277e-20
53_CDYL-47_ZNF613	147.648	-5.51512	1.8327	-3.92641	8.62241e-05	0.000373392
54_ATRX-47_ZNF613	271.254	-0.843083	1.6531	-2.78149	0.005411	0.0170359
55_MPHOSPH8-47_ZNF613	3602.75	-6.52214	0.676503	-9.89611	4.32778e-23	8.09822e-22
56_DAXX-47_ZNF613	790.535	-5.67689	0.884972	-6.80537	1.0079e-11	8.49956e-11
57_MECP2_ATRX_binding-47_ZNF613	1367.13	-5.41332	0.867843	-6.6291	3.37743e-11	2.72722e-10
58_PPHLN1-47_ZNF613	176.615	-4.13303	0.859461	-5.28458	1.25994e-07	7.50491e-07
59_BCOR-47_ZNF613	1013.22	-6.06369	0.685798	-9.11158	8.11922e-20	1.21812e-18
60_BMI1-47_ZNF613	3043.24	-6.06168	1.11952	-5.89231	3.80825e-09	2.6346e-08
61_E2F6-47_ZNF613	8178.56	-9.60176	0.52652	-18.3887	1.61879e-75	6.15667e-72
62_PCGF1-47_ZNF613	10045.2	-8.42706	0.58753	-14.5275	8.11595e-48	8.12289e-46
63_RYBP_YAF2_rybp-47_ZNF613	353.855	-4.18641	0.78646	-5.75115	8.8638e-09	5.90131e-08
64_YAF2-47_ZNF613	663.33	-6.09877	0.599821	-10.4034	2.39208e-25	5.23608e-24
66_KDM2B-47_ZNF613	871.925	-5.82895	0.890349	-6.92967	4.21835e-12	3.6818e-11
67_HNRPK_after_IDT-47_ZNF613	220.728	-4.79105	0.89567	-5.78917	7.07337e-09	4.77829e-08
68_RUNX1-47_ZNF613	407.009	-4.07689	0.793918	-5.57326	2.50011e-08	1.58674e-07
69_CBX2-47_ZNF613	1741.68	-11.7079	0.909453	-12.9649	1.93569e-38	9.94852e-37
71_CBX6-47_ZNF613	580.61	-4.81898	1.20994	-4.61049	4.01722e-06	2.05702e-05
72_CBX7-47_ZNF613	1051.98	-5.09677	0.514383	-10.1563	3.10642e-24	6.2843e-23
73_CBX8-47_ZNF613	887.832	-1.04125	2.05802	-2.68532	0.00724603	0.0220335
74_PHF1_CTD-47_ZNF613	1426.58	-5.56919	0.937445	-6.36323	1.9755e-10	1.50946e-09
75_PHF1_PHD_after_IDT-47_ZNF613	2952.53	-9.26065	1.55252	-6.46352	1.02297e-10	7.9603e-10
76_MTF2-47_ZNF613	2788.79	-7.93152	0.743743	-10.9091	1.04241e-27	2.6563e-26
77_EPOP-47_ZNF613	2689.88	-7.69685	1.44218	-5.86586	4.46802e-09	3.07426e-08
78_LCOR-47_ZNF613	479.658	-4.89649	0.583079	-8.67301	4.20858e-18	5.77844e-17
79_AEBP2-47_ZNF613	1708.9	-7.48391	0.851599	-9.086	1.02748e-19	1.53245e-18
80_JARID2-47_ZNF613	135.261	-4.79379	1.68509	-3.75325	0.000174559	0.000721425
82_PHF19-47_ZNF613	1607.58	-6.17492	1.8379	-4.21426	2.50596e-05	0.000116727
84_ZFPM1-47_ZNF613	312.06	-6.05212	0.646235	-9.62319	6.38203e-22	1.09459e-20
85_PRDM14-47_ZNF613	4568.67	-6.26827	0.855143	-7.65435	1.94293e-14	2.01074e-13
86_vSET_P. bursaria chlorella virus-47_ZNF613	1459.08	-6.06331	0.623354	-9.97612	1.93911e-23	3.67826e-22
88_REST_CoREST_complex-47_ZNF613	3011.45	-6.01498	0.591897	-10.4012	2.44867e-25	5.35224e-24
90_ZEB1-47_ZNF613	288.176	-6.82374	1.33941	-5.63449	1.75574e-08	1.13274e-07
91_ZEB2-47_ZNF613	50.2269	-2.61062	1.26877	-2.95094	0.0031681	0.0105003
92_MBD3_mouse_after_IDT-47_ZNF613	1560.7	-5.90972	1.03907	-6.13902	8.30303e-10	6.05823e-09
93_SALL1-47_ZNF613	392.75	-0.927322	1.66218	-2.09199	0.0364395	0.0866856
94_NAB2-47_ZNF613	242.931	-4.21318	1.9062	-3.34268	0.000829727	0.00308471
95_MeCP2_Sin3_complex-47_ZNF613	214.254	-4.10517	0.832089	-5.38868	7.09768e-08	4.326e-07
96_REST_Sin3_complex-47_ZNF613	256.982	-0.831637	1.62129	-2.59729	0.00939612	0.0275692
97_SID4X_after_IDT-47_ZNF613	182.104	-0.902808	1.76621	-2.79191	0.00523981	0.0165415
98_MeCP2_NCoR_complex-47_ZNF613	414.218	-5.12594	2.00817	-3.63208	0.000281143	0.00112613
99_NCOR1-47_ZNF613	2338.11	-6.0186	2.16077	-3.85658	0.000114987	0.000487268
100_MBD1_TRD-47_ZNF613	326.603	-0.588324	1.29989	-2.24343	0.0248693	0.063458
101_ZBTB18-47_ZNF613	485.913	-5.3682	1.88732	-3.82002	0.00013344	0.000559696
102_GCNF-47_ZNF613	970.275	-7.50771	0.60854	-12.5325	4.95841e-36	2.17384e-34
103_NR2F6-47_ZNF613	388.233	-5.3968	0.571565	-9.69016	3.31996e-22	5.82543e-21
106_EHMT2_DNMT_recruit-47_ZNF613	6158.39	-8.65159	1.02277	-8.76787	1.82083e-18	2.54833e-17
107_CBX5_full-47_ZNF613	173.049	-5.41549	1.11726	-5.36479	8.10429e-08	4.91393e-07
108_CBX1_full-47_ZNF613	580.757	-6.62321	1.06046	-6.66747	2.60243e-11	2.11828e-10
109_CBX3_full-47_ZNF613	71.3346	-1.02065	1.32722	-1.71556	0.0862423	0.172247
110_UHRF1-47_ZNF613	3433.84	-7.63574	0.55442	-13.9388	3.68059e-44	2.73136e-42
111_MYC-47_ZNF613	1093.79	-4.77108	2.17896	-3.41748	0.000632048	0.00240264
112_CTCF_chromatin_organization-47_ZNF613	724.819	-8.01054	1.41782	-6.13365	8.58851e-10	6.25752e-09
113_L3MBTL3-47_ZNF613	15386.6	-11.5249	0.769885	-15.249	1.67066e-52	2.31053e-50
114_PHC2-47_ZNF613	399.082	-3.0694	1.29566	-3.24352	0.00118064	0.00427847
115_TRIM28-47_ZNF613	338.999	-5.248	1.82922	-3.82482	0.000130867	0.000549723
116_CBX1_chromoshadow-47_ZNF613	321.346	-0.627996	1.34102	-2.32113	0.0202799	0.0534046
117_CBX3_chromoshadow-47_ZNF613	311.211	-0.559791	1.26949	-1.91817	0.05509	0.120971
118_CBX5_chromoshadow-47_ZNF613	278.993	-4.72637	1.75177	-3.66685	0.000245556	0.00099507
119_DMAP1-47_ZNF613	601.453	-7.08162	0.598031	-12.042	2.13592e-33	8.02315e-32
120_UBN1_NHRD-47_ZNF613	884.28	-4.65673	0.806377	-6.18286	6.2952e-10	4.62875e-09
121_UBN1_HRD-47_ZNF613	525.541	-6.56353	2.12127	-4.06862	4.72928e-05	0.000212169
124_dim-5_N.Crassa-47_ZNF613	54.0863	-4.62705	1.42545	-4.00725	6.14301e-05	0.000271352
125_KYP_A.Thaliana-47_ZNF613	207.067	-3.71685	0.655488	-6.04596	1.48527e-09	1.06482e-08
127_EHMT2-47_ZNF613	1178.25	-7.94877	0.575741	-13.9774	2.1432e-44	1.61408e-42
128_EHMT1-47_ZNF613	940.461	-8.17231	0.654268	-12.6893	6.78083e-37	3.14503e-35
129_KDM2B-47_ZNF613	332.054	-0.509327	0.557873	-1.12607	0.260137	0.402673
130_KDM5B-47_ZNF613	554.561	0.274392	0.833945	0.51898	0.603775	0.726392
132_RING1-XTEN20-PCGF1-47_ZNF613	1068.38	-1.2182	2.42471	-2.5276	0.0114844	0.0327175
133_RING1-XTEN20-PCGF2-47_ZNF613	1252.86	-5.86481	0.669224	-9.04057	1.55854e-19	2.30419e-18
134_RING1-XTEN20-PCGF3-47_ZNF613	1361.87	-5.76336	1.414	-4.7347	2.19376e-06	1.1584e-05
135_EZH1-47_ZNF613	228.42	-9.84929	1.48279	-6.80326	1.02275e-11	8.6057e-11
136_EZH2-47_ZNF613	882.916	-6.36895	1.08015	-6.33286	2.40665e-10	1.82606e-09
139_DNMT3A1-47_ZNF613	312.135	-6.50113	0.736789	-9.08936	9.96263e-20	1.48882e-18
140_DNMT3B1-47_ZNF613	8706.35	-7.91035	0.501284	-15.9393	3.38379e-57	7.57024e-55
141_DNMT3B3-47_ZNF613	277.253	-2.8436	0.630684	-4.9236	8.49661e-07	4.6935e-06
142_DNMT3L-47_ZNF613	229.389	-1.01926	1.38639	-1.74739	0.0805705	0.163407
143_DNMT3C_mouse-47_ZNF613	45.7379	-1.08002	0.873515	-1.8135	0.0697542	0.146026
146_DRM3_Arabidopsis-47_ZNF613	21.475	-0.60183	1.15618	-1.19812	0.23087	0.367734
3_CBX4-48_ZNF627	158.84	-5.24031	1.34357	-4.5523	5.30634e-06	2.68012e-05
4_CBX5_chromo-48_ZNF627	32.9819	5.75919	3.071	2.42854	0.0151599	0.041562
5_CBX7-48_ZNF627	199.244	-10.5466	1.64352	-6.33295	2.40525e-10	1.82606e-09
6_CBX2-48_ZNF627	248.099	-2.45319	1.33289	-2.80808	0.00498386	0.0158122
8_RYBP_zf_RanBP-48_ZNF627	90.085	-0.545202	1.19541	-1.23298	0.217583	0.352465
10_ING1-48_ZNF627	58.211	0.243989	1.27241	0.542116	0.587739	0.713475
12_TRIM24-48_ZNF627	201.556	-2.7519	0.975339	-3.49575	0.000472738	0.00183417
13_KDM5A-48_ZNF627	48.671	-0.726021	0.888555	-1.29455	0.195477	0.324614
14_KDM5B-48_ZNF627	78.1028	-0.697462	1.42292	-2.4275	0.0152033	0.0416661
15_DNMT3A_PWWP-48_ZNF627	933.273	0.0998974	0.639824	0.212386	0.831806	0.892826
16_NSD1_PWWP2-48_ZNF627	1308.14	-4.87835	0.681925	-7.48126	7.3614e-14	7.33392e-13
17_NSD2_PWWP1-48_ZNF627	127.567	-1.28195	0.617291	-2.50231	0.0123387	0.0347738
18_CREBBP-48_ZNF627	1756.25	-5.37163	0.828982	-6.83611	8.13697e-12	6.92325e-11
19_MeCP2_MBD-48_ZNF627	76.8479	-0.0462366	1.17067	-0.129266	0.897147	0.935199
20_MBD1_MBD-48_ZNF627	94.9906	-0.18326	1.1413	-0.558463	0.576528	0.704476
21_MBD2-48_ZNF627	21.0398	-0.161393	1.14019	-0.419627	0.674758	0.783774
23_Tet1-48_ZNF627	62.4998	-0.857792	1.65152	-2.45687	0.0140153	0.0387804
24_Tet3-48_ZNF627	73.9692	-2.42048	1.8796	-2.61506	0.00892108	0.0263527
25_Zfp961_mouse-48_ZNF627	1242.28	-6.9241	1.62939	-4.92582	8.40094e-07	4.64402e-06
26_Zfp809_mouse-48_ZNF627	2915.01	-9.87409	1.21183	-8.49599	1.9625e-17	2.56932e-16
27_ZNF417-48_ZNF627	1379.38	-7.78046	0.6892	-11.5107	1.16538e-30	3.61078e-29
28_ZNF587-48_ZNF627	2190.49	-7.32262	1.51358	-5.43	5.63552e-08	3.4752e-07
29_ZIM3-48_ZNF627	256.924	-4.5102	1.66786	-3.6475	0.000264802	0.0010677
30_ZNF10-48_ZNF627	1355.16	-6.42378	0.699332	-9.44798	3.45435e-21	5.68734e-20
31_ZNF534-48_ZNF627	518.495	-0.816291	1.61287	-2.92351	0.00346106	0.0113526
32_ZNF667-48_ZNF627	3693.38	-7.69619	0.51627	-15.0728	2.44417e-51	3.02302e-49
33_ZNF716-48_ZNF627	1564.99	-5.88703	0.886804	-7.01829	2.24597e-12	2.00516e-11
34_ZNF479-48_ZNF627	2082.32	-6.20286	1.06599	-6.25879	3.87981e-10	2.90184e-09
35_ZNF791-48_ZNF627	31.9113	-0.370655	1.09932	-0.81543	0.414826	0.561955
36_ZNF563-48_ZNF627	923.679	-7.24044	2.14726	-4.29805	1.7231e-05	8.17896e-05
37_ZNF20-48_ZNF627	101.373	-0.277233	1.12587	-0.721851	0.470386	0.613721
38_ZNF440-48_ZNF627	376.329	-5.57939	1.53811	-4.3762	1.20766e-05	5.83985e-05
39_ZNF878-48_ZNF627	174.425	-12.8901	3.41766	-4.80564	1.54259e-06	8.29533e-06
40_ZNF823-48_ZNF627	13.7641	1.10035	2.39187	2.03463	0.0418878	0.0971548
41_ZNF441-48_ZNF627	1243.25	-12.4079	1.30324	-9.52494	1.6513e-21	2.76971e-20
42_ZNF763-48_ZNF627	276.232	-3.60346	0.758299	-5.20005	1.99231e-07	1.16797e-06
43_ZNF844-48_ZNF627	418.759	-6.42084	1.73558	-4.47917	7.49354e-06	3.72021e-05
44_ZFP69-48_ZNF627	381.347	-4.40542	0.548301	-8.31479	9.1917e-17	1.14243e-15
45_ZNF606-48_ZNF627	998.97	-6.61645	0.75489	-9.05089	1.41805e-19	2.10056e-18
46_ZNF235-48_ZNF627	630.26	-4.56664	2.01078	-3.42364	0.000617876	0.0023517
47_ZNF613-48_ZNF627	1100.67	-5.79687	0.963373	-6.43807	1.21005e-10	9.38252e-10
49_ZNF649-48_ZNF627	564.367	-1.08037	2.07324	-2.48479	0.0129627	0.0362702
50_PRDM1-48_ZNF627	8.67836	0.641574	2.4141	1.59239	0.111298
51_ZNF644-48_ZNF627	51.6807	0.00364957	1.28527	-0.00590222	0.995291	0.997401
52_WIZ-48_ZNF627	102.079	-0.140891	1.12312	-0.355601	0.72214	0.819599
55_MPHOSPH8-48_ZNF627	149.589	-0.652903	1.03261	-1.19907	0.2305	0.367299
56_DAXX-48_ZNF627	41.7147	0.149775	1.37673	0.381474	0.702852	0.805582
57_MECP2_ATRX_binding-48_ZNF627	93.1438	-0.40349	0.836648	-0.771819	0.440222	0.586025
59_BCOR-48_ZNF627	105.706	-1.68117	0.867014	-2.58123	0.00984498	0.0286754
60_BMI1-48_ZNF627	799.67	-3.40952	0.669134	-5.50251	3.74424e-08	2.33735e-07
61_E2F6-48_ZNF627	1587.72	-3.32805	0.670226	-5.39888	6.70589e-08	4.09541e-07
62_PCGF1-48_ZNF627	1633.2	-3.82711	0.656649	-6.21081	5.2713e-10	3.9004e-09
63_RYBP_YAF2_rybp-48_ZNF627	14.3006	0.289424	1.72746	0.808288	0.418925	0.566246
64_YAF2-48_ZNF627	46.6698	-0.674994	1.31349	-1.55233	0.120583	0.223707
66_KDM2B-48_ZNF627	180.915	0.540054	1.4595	1.11924	0.263039	0.405761
68_RUNX1-48_ZNF627	35.3196	-0.114276	1.00812	-0.24365	0.807502	0.877153
69_CBX2-48_ZNF627	55.9754	3.63219	1.17175	3.69009	0.000224174	0.000911618
71_CBX6-48_ZNF627	33.2921	0.0298273	1.12137	0.0560161	0.955329	0.973503
72_CBX7-48_ZNF627	54.2369	0.150989	1.21788	0.335337	0.737371	0.830136
73_CBX8-48_ZNF627	72.7091	-1.07177	0.999141	-1.74449	0.0810743	0.164242
74_PHF1_CTD-48_ZNF627	37.719	-0.133844	1.11907	-0.60405	0.545811	0.678827
75_PHF1_PHD_after_IDT-48_ZNF627	727.714	-4.72088	0.970157	-5.37195	7.7891e-08	4.73225e-07
77_EPOP-48_ZNF627	634.564	-3.61552	0.800974	-4.98709	6.12948e-07	3.43201e-06
78_LCOR-48_ZNF627	45.1547	0.16321	1.16361	0.3468	0.728742	0.82408
79_AEBP2-48_ZNF627	156.526	-1.68043	3.28347	-2.50655	0.0121916	0.0344358
82_PHF19-48_ZNF627	66.8325	0.0951515	1.10696	0.195033	0.845367	0.902539
83_PHF19_fusion-48_ZNF627	8.30206	0.342229	4.87939	1.41581	0.156832
84_ZFPM1-48_ZNF627	36.5192	-0.0995712	1.18226	-0.32036	0.748696	0.837975
85_PRDM14-48_ZNF627	573.456	-1.12734	0.679323	-2.10068	0.0356693	0.085213
86_vSET_P. bursaria chlorella virus-48_ZNF627	233.291	-3.18502	0.934015	-4.01574	5.92588e-05	0.000262447
88_REST_CoREST_complex-48_ZNF627	942.627	-5.08212	0.521737	-9.97961	1.87196e-23	3.56422e-22
89_KLF3-48_ZNF627	86.3748	-0.472653	1.15465	-1.07513	0.282315	0.427094
92_MBD3_mouse_after_IDT-48_ZNF627	18.9128	3.24211	2.00573	2.489	0.0128102	0.0359097
94_NAB2-48_ZNF627	14.7075	0.672783	1.55794	1.33555	0.181697	0.30672
95_MeCP2_Sin3_complex-48_ZNF627	12.0813	0.686156	4.03386	1.82881	0.0674276	0.142311
97_SID4X_after_IDT-48_ZNF627	125.771	-12.2129	3.47992	-4.387	1.14927e-05	5.57341e-05
99_NCOR1-48_ZNF627	193.506	-2.08273	1.5792	-2.48725	0.0128734	0.0360668
100_MBD1_TRD-48_ZNF627	55.1596	-0.211132	1.08126	-1.13233	0.257494	0.39972
101_ZBTB18-48_ZNF627	64.1732	-0.428398	1.16925	-2.04917	0.040446	0.0945604
102_GCNF-48_ZNF627	407.025	-4.43206	0.6019	-7.67241	1.68794e-14	1.75881e-13
103_NR2F6-48_ZNF627	138.414	-4.10541	1.1101	-4.33157	1.48047e-05	7.10039e-05
106_EHMT2_DNMT_recruit-48_ZNF627	2183.45	-4.37166	0.558682	-8.08898	6.01667e-16	7.05174e-15
107_CBX5_full-48_ZNF627	54.2509	-0.694796	0.90798	-1.24487	0.213178	0.347188
108_CBX1_full-48_ZNF627	87.167	-0.601849	1.3042	-1.87303	0.0610638	0.13147
109_CBX3_full-48_ZNF627	46.1719	-2.30721	1.23427	-2.7637	0.00571493	0.0178855
110_UHRF1-48_ZNF627	480.359	-2.57108	0.673229	-4.30125	1.69834e-05	8.074e-05
111_MYC-48_ZNF627	81.4262	-0.636337	1.12416	-1.22241	0.221551	0.35704
112_CTCF_chromatin_organization-48_ZNF627	39.3073	-0.461321	1.17303	-1.12129	0.262164	0.404822
113_L3MBTL3-48_ZNF627	1337.05	-3.83921	0.842172	-5.0585	4.22569e-07	2.41584e-06
114_PHC2-48_ZNF627	29.8793	-0.304201	1.11803	-0.728075	0.466568	0.610467
115_TRIM28-48_ZNF627	12.5162	0.433001	1.66882	1.03828	0.299139	0.444985
116_CBX1_chromoshadow-48_ZNF627	286.42	-3.81457	2.14634	-3.10584	0.00189742	0.00660536
117_CBX3_chromoshadow-48_ZNF627	220.358	-1.48478	1.29656	-2.10968	0.0348855	0.0837615
118_CBX5_chromoshadow-48_ZNF627	116.061	-8.85303	1.35488	-6.69915	2.0964e-11	1.71726e-10
119_DMAP1-48_ZNF627	49.5947	-1.9306	1.61219	-2.38349	0.0171492	0.0463148
120_UBN1_NHRD-48_ZNF627	40.4232	0.97083	1.29187	1.59309	0.11114	0.209955
121_UBN1_HRD-48_ZNF627	38.8108	-0.0439744	1.23039	-0.149016	0.881541	0.924952
125_KYP_A.Thaliana-48_ZNF627	34.8224	0.487378	1.05851	0.910049	0.362797	0.512449
127_EHMT2-48_ZNF627	651.597	-6.91405	1.03567	-7.05836	1.68477e-12	1.5148e-11
128_EHMT1-48_ZNF627	412.874	-6.23061	0.61008	-10.4522	1.43131e-25	3.18806e-24
129_KDM2B-48_ZNF627	173.199	0.329571	0.663109	0.665875	0.505491	0.644434
130_KDM5B-48_ZNF627	452.361	1.08938	0.646197	2.10257	0.0355035	0.0849637
132_RING1-XTEN20-PCGF1-48_ZNF627	173.165	-1.8585	0.729312	-3.08465	0.00203791	0.00705089
133_RING1-XTEN20-PCGF2-48_ZNF627	295.752	-3.47844	2.87372	-2.92475	0.00344736	0.0113167
134_RING1-XTEN20-PCGF3-48_ZNF627	59.4798	-0.850661	1.11007	-1.46903	0.141825	0.254043
136_EZH2-48_ZNF627	226.188	-3.32009	0.580751	-6.07134	1.26848e-09	9.13269e-09
139_DNMT3A1-48_ZNF627	122.24	-1.78312	1.65754	-2.30426	0.0212082	0.0555606
140_DNMT3B1-48_ZNF627	859.023	-1.33268	0.714705	-2.37819	0.0173978	0.0469111
141_DNMT3B3-48_ZNF627	134.45	0.826799	0.777225	1.5033	0.132762	0.241101
142_DNMT3L-48_ZNF627	31.984	-0.453298	0.98423	-0.870362	0.384102	0.533201
143_DNMT3C_mouse-48_ZNF627	36.9608	-0.221978	1.06578	-0.491579	0.623017	0.741914
1_CBX1_chromo-49_ZNF649	482.085	-7.00576	1.52137	-5.20984	1.89004e-07	1.11059e-06
2_CBX3_chromo-49_ZNF649	408.343	-2.5422	3.50712	-2.70471	0.00683646	0.0209094
3_CBX4-49_ZNF649	588.112	-12.2155	1.55075	-7.6206	2.52493e-14	2.59189e-13
4_CBX5_chromo-49_ZNF649	427.374	-0.624591	1.33593	-2.24295	0.0248997	0.0635144
5_CBX7-49_ZNF649	1156.72	-6.44872	0.793682	-8.43555	3.29651e-17	4.23563e-16
6_CBX2-49_ZNF649	754.243	-7.26727	1.47349	-5.49727	3.85716e-08	2.40488e-07
7_CBX6-49_ZNF649	474.158	-3.3771	0.686022	-5.34012	9.2886e-08	5.59191e-07
8_RYBP_zf_RanBP-49_ZNF649	571.589	-3.73614	0.865648	-4.82067	1.43077e-06	7.72676e-06
10_ING1-49_ZNF649	923.24	-7.68117	0.9358	-8.5357	1.39313e-17	1.84293e-16
11_PHF2-49_ZNF649	515.004	-2.47817	1.49878	-2.74778	0.00600008	0.0186818
12_TRIM24-49_ZNF649	1467	-5.32298	0.883064	-6.43342	1.24762e-10	9.6689e-10
13_KDM5A-49_ZNF649	2107.01	-6.66863	0.810442	-8.53838	1.36112e-17	1.80215e-16
14_KDM5B-49_ZNF649	239.564	-10.8178	1.57149	-6.75589	1.41963e-11	1.17951e-10
15_DNMT3A_PWWP-49_ZNF649	1296.49	-1.5413	0.505909	-3.41107	0.00064709	0.00245674
16_NSD1_PWWP2-49_ZNF649	5844.78	-7.8166	0.76766	-10.4467	1.51748e-25	3.37507e-24
17_NSD2_PWWP1-49_ZNF649	1427.14	-5.33465	0.841569	-6.73975	1.58658e-11	1.31035e-10
18_CREBBP-49_ZNF649	4338.63	-8.12752	0.534261	-15.3586	3.10041e-53	4.53524e-51
19_MeCP2_MBD-49_ZNF649	389.21	-9.17538	1.02211	-9.22991	2.70849e-20	4.1747e-19
20_MBD1_MBD-49_ZNF649	87.1474	-0.245027	1.11189	-0.959729	0.337192	0.486596
21_MBD2-49_ZNF649	672.675	-4.06768	2.14868	-3.1936	0.0014051	0.00502134
22_MBD3-49_ZNF649	338.809	-11.3191	1.69598	-6.60679	3.92736e-11	3.15287e-10
23_Tet1-49_ZNF649	249.46	-4.043	1.94755	-3.25631	0.00112869	0.00410292
24_Tet3-49_ZNF649	296.505	-3.68501	2.38442	-3.01537	0.0025667	0.00868293
25_Zfp961_mouse-49_ZNF649	4872.81	-9.10502	1.38568	-7.00923	2.3964e-12	2.13445e-11
26_Zfp809_mouse-49_ZNF649	7001.62	-7.74219	0.520424	-15.047	3.61241e-51	4.39645e-49
27_ZNF417-49_ZNF649	6221.04	-8.72014	1.06656	-8.47342	2.38291e-17	3.10328e-16
28_ZNF587-49_ZNF649	6997.98	-7.1368	0.697674	-10.5286	6.37693e-26	1.46988e-24
29_ZIM3-49_ZNF649	1071.66	-7.73456	0.751886	-10.5237	6.71849e-26	1.5416e-24
30_ZNF10-49_ZNF649	3178.76	-13.304	1.04972	-12.6103	1.85209e-36	8.21453e-35
31_ZNF534-49_ZNF649	2735.85	-11.9048	0.836112	-14.3552	9.8842e-47	9.22505e-45
32_ZNF667-49_ZNF649	5417.08	-8.62736	1.63376	-5.84301	5.12645e-09	3.50826e-08
33_ZNF716-49_ZNF649	6376.13	-10.5326	1.00689	-10.7733	4.6042e-27	1.13523e-25
34_ZNF479-49_ZNF649	5913.72	-11.4318	0.919316	-12.6826	7.3863e-37	3.41543e-35
35_ZNF791-49_ZNF649	1127.67	-6.52508	0.854482	-7.95772	1.75244e-15	1.98215e-14
36_ZNF563-49_ZNF649	5832.3	-7.70283	1.68707	-5.21625	1.82577e-07	1.0749e-06
37_ZNF20-49_ZNF649	1240.3	-11.8577	1.22768	-9.75911	1.68632e-22	3.02523e-21
38_ZNF440-49_ZNF649	4459.57	-8.30824	1.72996	-5.42148	5.91067e-08	3.63456e-07
39_ZNF878-49_ZNF649	3486.86	-6.93697	1.71622	-4.76877	1.85356e-06	9.86642e-06
40_ZNF823-49_ZNF649	432.074	-5.7371	1.39158	-4.76825	1.8583e-06	9.88128e-06
41_ZNF441-49_ZNF649	5734.58	-8.68369	0.714089	-12.3753	3.55764e-35	1.5034e-33
42_ZNF763-49_ZNF649	3463.88	-7.19768	1.83404	-4.69078	2.72171e-06	1.41799e-05
43_ZNF844-49_ZNF649	1942.42	-13.1248	1.18428	-10.9526	6.45534e-28	1.67015e-26
44_ZFP69-49_ZNF649	2598.07	-8.98035	1.56934	-6.22693	4.75662e-10	3.52987e-09
45_ZNF606-49_ZNF649	2721.93	-7.49582	0.576817	-13.1486	1.73298e-39	9.41566e-38
46_ZNF235-49_ZNF649	2729.86	-9.23372	1.2715	-7.62909	2.36424e-14	2.43022e-13
47_ZNF613-49_ZNF649	2537.09	-10.1229	1.02775	-10.0914	6.02947e-24	1.1928e-22
48_ZNF627-49_ZNF649	2507.93	-8.06624	1.3543	-6.42914	1.28327e-10	9.93508e-10
50_PRDM1-49_ZNF649	215.977	-0.708547	1.43477	-2.38841	0.0169215	0.0457728
51_ZNF644-49_ZNF649	868.017	-4.50147	1.03979	-4.87968	1.06259e-06	5.80023e-06
52_WIZ-49_ZNF649	1312.99	-7.03402	0.710838	-10.1419	3.60211e-24	7.25814e-23
53_CDYL-49_ZNF649	36.2769	-2.35315	1.53321	-2.6339	0.00844098	0.0250904
54_ATRX-49_ZNF649	75.3225	-0.848857	1.36251	-1.62644	0.103856	0.198912
55_MPHOSPH8-49_ZNF649	2011.51	-5.42605	1.00516	-5.8605	4.61478e-09	3.17094e-08
56_DAXX-49_ZNF649	772.191	-4.01676	0.851444	-5.1942	2.05598e-07	1.20252e-06
57_MECP2_ATRX_binding-49_ZNF649	567.481	-5.1147	1.15152	-5.00559	5.56902e-07	3.13319e-06
58_PPHLN1-49_ZNF649	110.899	-2.31348	1.89838	-2.56821	0.0102226	0.0296052
59_BCOR-49_ZNF649	569.804	-0.633939	1.3466	-2.28915	0.0220704	0.0574336
60_BMI1-49_ZNF649	2460.86	-4.76574	1.24111	-4.49557	6.93854e-06	3.45406e-05
61_E2F6-49_ZNF649	8175.94	-8.50895	0.521079	-16.5161	2.81167e-61	9.0338e-59
62_PCGF1-49_ZNF649	10379.6	-9.83419	1.08875	-9.34799	8.93253e-21	1.42443e-19
63_RYBP_YAF2_rybp-49_ZNF649	758.409	-6.47216	1.57311	-4.79644	1.61508e-06	8.65451e-06
64_YAF2-49_ZNF649	529.149	-6.08715	1.65367	-4.44806	8.66499e-06	4.25777e-05
66_KDM2B-49_ZNF649	1029.72	-4.55202	1.09674	-4.71851	2.37573e-06	1.24843e-05
67_HNRPK_after_IDT-49_ZNF649	137.213	-9.94737	1.69411	-5.86765	4.42007e-09	3.04265e-08
68_RUNX1-49_ZNF649	246.427	-4.25748	2.13083	-3.25759	0.00112361	0.00408935
69_CBX2-49_ZNF649	931.292	-3.9743	0.74048	-5.78269	7.35153e-09	4.95301e-08
71_CBX6-49_ZNF649	230.886	-1.2665	1.9907	-2.16444	0.030431	0.074997
72_CBX7-49_ZNF649	933.008	-5.33852	0.793311	-7.08839	1.35682e-12	1.23085e-11
73_CBX8-49_ZNF649	617.24	-3.89006	0.875459	-4.94034	7.79856e-07	4.32675e-06
74_PHF1_CTD-49_ZNF649	884.946	-5.41591	0.886627	-6.52414	6.83916e-11	5.39368e-10
75_PHF1_PHD_after_IDT-49_ZNF649	2056.99	-8.78646	0.581286	-15.2742	1.13679e-52	1.60129e-50
76_MTF2-49_ZNF649	1029.35	-5.21974	0.568096	-9.44116	3.68673e-21	6.05683e-20
77_EPOP-49_ZNF649	2275.52	-0.686608	1.41953	-3.04496	0.00232708	0.00794654
78_LCOR-49_ZNF649	438.422	-5.33129	0.613228	-8.96164	3.19898e-19	4.6615e-18
79_AEBP2-49_ZNF649	791.07	-5.83411	0.824677	-7.42353	1.14042e-13	1.1222e-12
80_JARID2-49_ZNF649	112.396	-0.690758	1.36433	-1.75571	0.0791386	0.161342
81_CTCF_PRC2-49_ZNF649	74.6108	-0.43488	1.17999	-1.34501	0.178621	0.302771
82_PHF19-49_ZNF649	1037.61	-6.39928	1.44824	-5.04167	4.61489e-07	2.62552e-06
84_ZFPM1-49_ZNF649	357.368	-5.3858	0.913505	-6.30926	2.80367e-10	2.12095e-09
85_PRDM14-49_ZNF649	3470.71	-5.58296	0.667426	-8.69446	3.48491e-18	4.80652e-17
86_vSET_P. bursaria chlorella virus-49_ZNF649	1323.58	-6.38038	0.543421	-11.9471	6.72264e-33	2.44669e-31
88_REST_CoREST_complex-49_ZNF649	3048.16	-6.21057	0.50292	-12.5627	3.38557e-36	1.48858e-34
90_ZEB1-49_ZNF649	64.8436	-1.15182	1.9324	-2.15442	0.031207	0.0765113
91_ZEB2-49_ZNF649	38.9805	-3.40437	3.06987	-2.86256	0.00420238	0.0135619
92_MBD3_mouse_after_IDT-49_ZNF649	972.153	-0.761486	1.52387	-2.92072	0.00349227	0.0114401
93_SALL1-49_ZNF649	317.675	-4.32649	0.948996	-5.07897	3.79483e-07	2.17934e-06
94_NAB2-49_ZNF649	478.588	-5.74658	2.4179	-3.60809	0.000308458	0.00122682
95_MeCP2_Sin3_complex-49_ZNF649	176.953	-0.811689	1.58918	-2.59462	0.00946964	0.0277219
96_REST_Sin3_complex-49_ZNF649	329.124	-0.740111	1.47825	-2.46269	0.01379	0.0382424
97_SID4X_after_IDT-49_ZNF649	160.879	-0.453486	1.19	-1.53266	0.125359	0.230352
98_MeCP2_NCoR_complex-49_ZNF649	316.147	-7.00913	1.44837	-5.39704	6.77498e-08	4.13429e-07
99_NCOR1-49_ZNF649	1467.43	-6.16891	1.02387	-6.45386	1.09036e-10	8.4674e-10
100_MBD1_TRD-49_ZNF649	172.395	-0.738205	1.38784	-1.72314	0.084864	0.17003
101_ZBTB18-49_ZNF649	428.861	-5.0252	0.989864	-5.56197	2.66739e-08	1.69009e-07
102_GCNF-49_ZNF649	1263.91	-6.48006	0.746021	-8.9753	2.82572e-19	4.12549e-18
103_NR2F6-49_ZNF649	408.738	-8.3311	0.791111	-10.7579	5.43749e-27	1.33205e-25
105_EZH2_DNMT_recruit-49_ZNF649	10.9609	0.0394632	1.35994	0.111367	0.911325	0.944392
106_EHMT2_DNMT_recruit-49_ZNF649	5551.16	-8.18899	0.592335	-14.0128	1.30227e-44	9.95553e-43
107_CBX5_full-49_ZNF649	445.722	-5.12425	0.637371	-8.32783	8.23409e-17	1.03014e-15
108_CBX1_full-49_ZNF649	526.67	-5.76606	0.81199	-7.45061	9.29062e-14	9.2077e-13
109_CBX3_full-49_ZNF649	40.2835	-0.41646	1.1541	-1.01941	0.308008	0.45466
110_UHRF1-49_ZNF649	2874.94	-8.24802	0.534868	-15.5841	9.335e-55	1.59566e-52
111_MYC-49_ZNF649	666.378	-3.56209	2.65714	-2.95962	0.00308021	0.0102626
112_CTCF_chromatin_organization-49_ZNF649	555.041	-5.61538	1.85655	-3.95098	7.78307e-05	0.000339169
113_L3MBTL3-49_ZNF649	10732.1	-9.83359	0.644325	-15.4042	1.53452e-53	2.26648e-51
114_PHC2-49_ZNF649	370.26	-2.99089	1.05678	-3.54557	0.000391758	0.00153603
115_TRIM28-49_ZNF649	458.735	-14.3584	3.60936	-5.17641	2.26195e-07	1.31742e-06
116_CBX1_chromoshadow-49_ZNF649	337.997	-1.00457	0.896833	-1.69913	0.0892938	0.176956
117_CBX3_chromoshadow-49_ZNF649	421.281	-5.31116	1.5781	-4.16159	3.16035e-05	0.000145516
118_CBX5_chromoshadow-49_ZNF649	225.07	-3.46174	2.54986	-2.93351	0.00335155	0.0110314
119_DMAP1-49_ZNF649	362.966	-5.29442	1.054	-5.524	3.31361e-08	2.08478e-07
120_UBN1_NHRD-49_ZNF649	898.839	-3.27722	1.17815	-3.5499	0.000385384	0.00151221
121_UBN1_HRD-49_ZNF649	378.196	-10.691	1.29001	-8.26817	1.36035e-16	1.6676e-15
123_SUV39H1-49_ZNF649	34.4471	-3.6167	1.52113	-3.30671	0.000943984	0.00347888
124_dim-5_N.Crassa-49_ZNF649	72.3123	-8.78935	1.82957	-5.04082	4.63546e-07	2.63525e-06
125_KYP_A.Thaliana-49_ZNF649	213.052	-4.60983	0.744694	-6.56205	5.30735e-11	4.22284e-10
127_EHMT2-49_ZNF649	1259.74	-8.00745	0.587434	-13.811	2.18841e-43	1.57783e-41
128_EHMT1-49_ZNF649	1108.53	-7.45425	0.560916	-13.4789	2.08262e-41	1.29848e-39
129_KDM2B-49_ZNF649	245.601	0.662142	0.753155	1.24056	0.214767	0.34914
130_KDM5B-49_ZNF649	613.489	0.639786	0.56996	1.37615	0.168775	0.28937
132_RING1-XTEN20-PCGF1-49_ZNF649	931.224	-5.45573	1.04657	-5.69481	1.23506e-08	8.10919e-08
133_RING1-XTEN20-PCGF2-49_ZNF649	845.72	-4.81982	2.30659	-3.38006	0.0007247	0.00272758
134_RING1-XTEN20-PCGF3-49_ZNF649	1669.16	-7.37278	0.724513	-10.428	1.8471e-25	4.06656e-24
135_EZH1-49_ZNF649	230.819	-5.52515	2.2008	-3.6389	0.000273809	0.00109965
136_EZH2-49_ZNF649	895.709	-5.85239	0.589125	-10.1777	2.4948e-24	5.06721e-23
139_DNMT3A1-49_ZNF649	401.438	-6.66841	1.16725	-6.17995	6.41232e-10	4.71031e-09
140_DNMT3B1-49_ZNF649	8117.73	-7.07451	0.55695	-12.9049	4.22422e-38	2.1421e-36
141_DNMT3B3-49_ZNF649	293.052	-2.74016	0.705352	-4.3615	1.29176e-05	6.23068e-05
142_DNMT3L-49_ZNF649	192.463	-2.71257	1.20845	-3.09486	0.00196908	0.00683607
143_DNMT3C_mouse-49_ZNF649	170.692	-0.887291	1.46057	-1.75738	0.0788528	0.160889
1_CBX1_chromo-50_PRDM1	339.237	0.196493	0.685671	0.40113	0.688324	0.794678
2_CBX3_chromo-50_PRDM1	404.081	0.442219	0.71941	0.860831	0.389331	0.538739
3_CBX4-50_PRDM1	357.641	0.520382	0.971352	0.95688	0.338628	0.488021
4_CBX5_chromo-50_PRDM1	333.949	1.67639	0.774818	2.75503	0.00586873	0.0183216
5_CBX7-50_PRDM1	287.313	1.19316	0.58987	2.41072	0.0159212	0.0433678
6_CBX2-50_PRDM1	602.893	-0.038265	0.5081	-0.0753789	0.939913	0.963148
7_CBX6-50_PRDM1	226.296	0.429642	0.69432	0.846057	0.397521	0.546443
8_RYBP_zf_RanBP-50_PRDM1	457.71	0.798421	0.561022	1.72151	0.0851577	0.170528
9_AEBP2_after_IDT-50_PRDM1	40.3244	0.446603	0.796102	0.847073	0.396954	0.545862
10_ING1-50_PRDM1	330.275	0.853999	0.598062	1.75997	0.0784133	0.160358
11_PHF2-50_PRDM1	284.395	-0.597283	0.643012	-1.21214	0.22546	0.361425
12_TRIM24-50_PRDM1	390.146	0.825255	0.537826	1.82314	0.068282	0.143653
13_KDM5A-50_PRDM1	609.242	-0.603747	0.491883	-1.44044	0.149743	0.264799
14_KDM5B-50_PRDM1	400.099	1.6983	0.626428	3.17716	0.00148727	0.00528764
15_DNMT3A_PWWP-50_PRDM1	531.767	0.686356	0.596716	1.43364	0.151674	0.267402
16_NSD1_PWWP2-50_PRDM1	373.737	0.319844	0.661856	0.646455	0.517984	0.655152
17_NSD2_PWWP1-50_PRDM1	322.837	1.19635	1.01994	1.86473	0.0622192	0.13341
18_CREBBP-50_PRDM1	409.026	1.06314	0.624807	2.09681	0.0360106	0.0858398
19_MeCP2_MBD-50_PRDM1	515.096	0.565858	0.531143	1.28167	0.199957	0.330793
20_MBD1_MBD-50_PRDM1	433.212	0.559965	0.515901	1.29334	0.195893	0.325158
21_MBD2-50_PRDM1	322.909	0.961716	0.85496	1.65504	0.097917	0.190341
22_MBD3-50_PRDM1	191.27	-0.11526	0.791808	-0.222451	0.823963	0.888348
23_Tet1-50_PRDM1	280.669	-0.484187	0.581288	-1.03511	0.300618	0.446767
24_Tet3-50_PRDM1	304.965	-0.0361047	0.629269	-0.082077	0.934586	0.959499
25_Zfp961_mouse-50_PRDM1	4587.89	-8.26021	0.680192	-12.3445	5.21743e-35	2.19262e-33
26_Zfp809_mouse-50_PRDM1	5938.01	-7.88952	0.563266	-14.1813	1.19529e-45	1.03908e-43
27_ZNF417-50_PRDM1	5546.12	-7.54358	0.945849	-8.29149	1.11842e-16	1.37993e-15
28_ZNF587-50_PRDM1	5827.29	-6.40248	0.87493	-7.66386	1.80424e-14	1.87614e-13
29_ZIM3-50_PRDM1	5215.4	-7.77605	1.34132	-6.2782	3.42508e-10	2.57439e-09
30_ZNF10-50_PRDM1	3010.62	-7.02803	0.725348	-9.94597	2.62603e-23	4.95041e-22
31_ZNF534-50_PRDM1	1963.51	-4.30767	1.12665	-4.44106	8.95169e-06	4.39155e-05
32_ZNF667-50_PRDM1	5457.42	-9.45722	0.548694	-17.3117	3.8377e-67	2.91915e-64
33_ZNF716-50_PRDM1	5714.27	-6.58879	0.602149	-11.1738	5.47898e-29	1.5238e-27
34_ZNF479-50_PRDM1	6787.68	-7.03195	0.626874	-11.4382	2.69461e-30	8.1014e-29
35_ZNF791-50_PRDM1	299.238	1.53103	0.69715	2.68454	0.00726294	0.0220762
36_ZNF563-50_PRDM1	3337.27	-5.36307	0.497801	-11.0121	3.34182e-28	8.79568e-27
37_ZNF20-50_PRDM1	320.677	-0.446932	0.765995	-0.860404	0.389566	0.538864
38_ZNF440-50_PRDM1	790.681	-1.42762	0.631052	-2.71322	0.00666319	0.0204493
39_ZNF878-50_PRDM1	3226.54	-5.76343	0.488818	-12.0209	2.75908e-33	1.02877e-31
40_ZNF823-50_PRDM1	329.327	0.900223	0.718621	1.674	0.0941312	0.18461
41_ZNF441-50_PRDM1	2662.25	-5.52284	0.694329	-8.25846	1.4757e-16	1.8032e-15
42_ZNF763-50_PRDM1	488.62	0.320074	0.726377	0.62352	0.532943	0.668342
43_ZNF844-50_PRDM1	2292.86	-5.64169	0.699406	-8.36524	5.9995e-17	7.58059e-16
44_ZFP69-50_PRDM1	3342.27	-6.05348	0.746141	-8.41937	3.78499e-17	4.85098e-16
45_ZNF606-50_PRDM1	3392.71	-6.19964	0.656305	-9.70689	2.81814e-22	4.96783e-21
46_ZNF235-50_PRDM1	7017.38	-7.52248	0.746255	-10.3395	4.67166e-25	9.96774e-24
47_ZNF613-50_PRDM1	5295.7	-7.71178	0.497674	-15.6541	3.11502e-55	5.57516e-53
48_ZNF627-50_PRDM1	609.556	0.130458	0.615755	0.269067	0.787878	0.864167
49_ZNF649-50_PRDM1	5736.83	-6.14192	0.612241	-10.3325	5.02344e-25	1.06141e-23
51_ZNF644-50_PRDM1	462.882	0.593809	0.534548	1.33438	0.182078	0.307227
52_WIZ-50_PRDM1	738.457	1.25461	0.698667	2.27834	0.0227061	0.0588163
53_CDYL-50_PRDM1	88.453	0.900711	0.835653	1.57443	0.115388	0.216296
54_ATRX-50_PRDM1	295.142	1.7633	0.610129	3.32038	0.000898936	0.00332657
55_MPHOSPH8-50_PRDM1	665.908	1.17825	0.536982	2.55424	0.0106421	0.0306567
56_DAXX-50_PRDM1	341.729	0.0781232	0.583904	0.164459	0.86937	0.917215
57_MECP2_ATRX_binding-50_PRDM1	303.603	0.177596	0.891109	0.341504	0.732724	0.826249
58_PPHLN1-50_PRDM1	149.792	0.46336	0.656694	0.935967	0.34929	0.498338
59_BCOR-50_PRDM1	312.316	0.457638	0.559694	1.00651	0.314172	0.461698
60_BMI1-50_PRDM1	333.144	1.756	0.7564	2.89988	0.00373308	0.0121792
61_E2F6-50_PRDM1	374.808	0.298791	0.692268	0.593862	0.552605	0.684424
62_PCGF1-50_PRDM1	539.235	0.153577	0.525914	0.349446	0.726754	0.822663
63_RYBP_YAF2_rybp-50_PRDM1	265.65	1.54035	0.724713	2.62895	0.00856484	0.0254238
64_YAF2-50_PRDM1	429.446	0.648096	0.611282	1.341	0.179919	0.304462
65_YY1-50_PRDM1	41.0378	0.682194	1.0641	1.20773	0.22715	0.363118
66_KDM2B-50_PRDM1	124.9	0.96042	0.660684	1.8513	0.0641258	0.1366
67_HNRPK_after_IDT-50_PRDM1	31.7754	0.89287	1.098	1.48806	0.136735	0.246902
68_RUNX1-50_PRDM1	121.241	-0.109007	0.737544	-0.223127	0.823436	0.88812
69_CBX2-50_PRDM1	502.877	0.705601	0.507324	1.63326	0.102414	0.196894
71_CBX6-50_PRDM1	543.146	0.375802	0.519846	0.866375	0.386285	0.535741
72_CBX7-50_PRDM1	623.917	1.15972	0.540489	2.49231	0.0126914	0.0356095
73_CBX8-50_PRDM1	361.211	1.30169	0.580024	2.63784	0.00834362	0.0248301
74_PHF1_CTD-50_PRDM1	466.197	1.13756	0.601226	2.28221	0.0224771	0.0583423
75_PHF1_PHD_after_IDT-50_PRDM1	133.035	1.73175	0.678729	3.0329	0.00242217	0.00824536
76_MTF2-50_PRDM1	640.849	0.723772	0.520321	1.64877	0.0991948	0.192309
77_EPOP-50_PRDM1	389.326	-0.0316586	0.741244	-0.0567236	0.954765	0.973293
78_LCOR-50_PRDM1	56.8634	0.0270043	0.814143	0.0459229	0.963372	0.977993
79_AEBP2-50_PRDM1	271.279	1.02854	0.78358	1.80617	0.0708918	0.147838
80_JARID2-50_PRDM1	21.1568	0.0371744	0.946535	0.0678055	0.94594	0.96685
81_CTCF_PRC2-50_PRDM1	10.6534	0.588035	4.08962	1.72627	0.0842989	0.169187
82_PHF19-50_PRDM1	627.115	0.636033	0.80917	1.16848	0.242613	0.381999
84_ZFPM1-50_PRDM1	470.406	-0.021823	0.490731	-0.0568491	0.954665	0.973293
85_PRDM14-50_PRDM1	103.924	1.61687	1.13467	2.24785	0.0245855	0.0628498
86_vSET_P. bursaria chlorella virus-50_PRDM1	221.884	0.406594	0.843485	0.754633	0.450469	0.595927
88_REST_CoREST_complex-50_PRDM1	303.61	1.35957	0.580276	2.73994	0.0061451	0.0190517
89_KLF3-50_PRDM1	59.7536	3.46702	1.39315	3.25221	0.0011451	0.00415761
90_ZEB1-50_PRDM1	136.931	0.467853	0.605188	0.983104	0.325556	0.474305
91_ZEB2-50_PRDM1	25.226	0.113822	0.953336	0.219904	0.825946	0.889314
92_MBD3_mouse_after_IDT-50_PRDM1	337.554	-0.161052	0.574816	-0.358578	0.719911	0.818225
93_SALL1-50_PRDM1	221.797	1.01756	0.703257	1.88573	0.0593318	0.128523
94_NAB2-50_PRDM1	188.736	0.878619	0.585823	1.83357	0.0667179	0.141067
95_MeCP2_Sin3_complex-50_PRDM1	233.518	0.525673	0.682689	1.04057	0.298076	0.444157
96_REST_Sin3_complex-50_PRDM1	137.86	-0.489299	0.629044	-1.01384	0.31066	0.457485
97_SID4X_after_IDT-50_PRDM1	287.522	-6.20088	0.798618	-8.06864	7.10875e-16	8.28066e-15
98_MeCP2_NCoR_complex-50_PRDM1	307.761	0.627189	0.649312	1.25814	0.20834	0.341648
99_NCOR1-50_PRDM1	392.291	-0.497447	0.598633	-1.05701	0.290508	0.436106
100_MBD1_TRD-50_PRDM1	404.873	0.652977	0.633695	1.32582	0.1849	0.310841
101_ZBTB18-50_PRDM1	323.393	0.294097	0.654439	0.595847	0.551277	0.683632
102_GCNF-50_PRDM1	25.2043	0.562726	0.984701	1.02762	0.304129	0.450465
103_NR2F6-50_PRDM1	43.1046	1.04347	0.883332	1.74905	0.0802825	0.163037
106_EHMT2_DNMT_recruit-50_PRDM1	171.162	1.97826	0.649505	3.50607	0.000454774	0.00176807
107_CBX5_full-50_PRDM1	54.961	1.01182	1.08896	1.63551	0.101942	0.196235
108_CBX1_full-50_PRDM1	126.821	0.768503	0.995057	1.335	0.181875	0.306947
109_CBX3_full-50_PRDM1	88.1296	0.658623	0.779444	1.21631	0.223867	0.359515
110_UHRF1-50_PRDM1	142.39	0.475115	0.644484	0.975194	0.329464	0.478577
111_MYC-50_PRDM1	262.555	0.804889	0.979527	1.38813	0.165098	0.284863
112_CTCF_chromatin_organization-50_PRDM1	440.562	-0.173776	0.547109	-0.39992	0.689215	0.795259
113_L3MBTL3-50_PRDM1	490.063	-3.53649	0.637723	-5.92651	3.09449e-09	2.15749e-08
114_PHC2-50_PRDM1	260.904	1.02197	0.774755	1.80803	0.0706024	0.147376
115_TRIM28-50_PRDM1	506.448	0.285452	0.544789	0.638778	0.522967	0.65942
116_CBX1_chromoshadow-50_PRDM1	460.959	0.246819	0.60951	0.519957	0.603094	0.72587
117_CBX3_chromoshadow-50_PRDM1	694.566	0.743499	0.538554	1.64844	0.0992614	0.192328
118_CBX5_chromoshadow-50_PRDM1	445.894	0.759009	0.557751	1.648	0.0993529	0.192444
119_DMAP1-50_PRDM1	47.957	0.365678	0.885597	0.689684	0.490393	0.631163
120_UBN1_NHRD-50_PRDM1	445.157	0.989846	0.827647	1.70863	0.0875199	0.174113
121_UBN1_HRD-50_PRDM1	275.328	1.14341	0.767814	1.99366	0.0461897	0.105066
125_KYP_A.Thaliana-50_PRDM1	11.3311	0.322401	1.12222	0.642789	0.520361	0.65706
127_EHMT2-50_PRDM1	45.8704	0.940534	0.845729	1.62592	0.103966	0.199073
128_EHMT1-50_PRDM1	28.3026	0.440637	1.03078	0.827687	0.407848	0.555469
129_KDM2B-50_PRDM1	102.975	0.216192	0.74336	0.420588	0.674056	0.783258
130_KDM5B-50_PRDM1	153.102	1.08185	0.748602	1.92422	0.0543267	0.11964
131_SET8_T.Gondii-50_PRDM1	7.55176	0.367429	4.4839	1.41354	0.157497
132_RING1-XTEN20-PCGF1-50_PRDM1	460.276	0.425982	0.496072	1.01293	0.311094	0.457971
133_RING1-XTEN20-PCGF2-50_PRDM1	280.817	0.669727	0.705463	1.28746	0.197935	0.328051
134_RING1-XTEN20-PCGF3-50_PRDM1	463.705	0.399929	0.588027	0.857856	0.390972	0.540353
135_EZH1-50_PRDM1	30.2537	0.865787	0.957881	1.47347	0.140623	0.252336
136_EZH2-50_PRDM1	51.1898	1.20157	0.854121	1.97908	0.0478074	0.108099
139_DNMT3A1-50_PRDM1	26.7294	-0.732861	1.21359	-1.39213	0.163884	0.283346
140_DNMT3B1-50_PRDM1	375.546	1.03969	0.604173	2.09843	0.0358668	0.0855774
141_DNMT3B3-50_PRDM1	63.9492	1.35349	0.982799	2.06181	0.0392262	0.092105
142_DNMT3L-50_PRDM1	97.4877	0.320185	0.863147	0.605028	0.54516	0.678296
146_DRM3_Arabidopsis-50_PRDM1	42.919	-0.809575	1.58168	-2.51225	0.0119963	0.0339635
153_DNMT3A1-XTEN20-DNMT3B3_after_IDT-50_PRDM1	18.0584	0.341489	7.06135	1.68491	0.0920055	0.181329
1_CBX1_chromo-51_ZNF644	56.5802	5.52063	1.76565	3.53258	0.000411531	0.00161065
2_CBX3_chromo-51_ZNF644	62.6933	-2.00163	1.29368	-2.50986	0.0120777	0.0341585
3_CBX4-51_ZNF644	52.3603	5.39079	1.9247	3.25945	0.00111628	0.00406364
4_CBX5_chromo-51_ZNF644	25.7975	0.638522	2.51113	1.70247	0.0886669	0.175958
5_CBX7-51_ZNF644	19.8391	-0.207261	1.08745	-0.471682	0.637154	0.75305
6_CBX2-51_ZNF644	14.3524	0.612517	1.42146	1.20085	0.22981	0.366505
7_CBX6-51_ZNF644	8.3282	0.493448	1.86755	1.22898	0.219079
8_RYBP_zf_RanBP-51_ZNF644	52.7162	-0.331435	1.14116	-0.927123	0.353863	0.503584
10_ING1-51_ZNF644	107.252	0.335572	1.57529	0.833066	0.404808	0.5529
11_PHF2-51_ZNF644	191.031	-2.09062	0.741207	-3.36035	0.000778433	0.00291539
12_TRIM24-51_ZNF644	379.945	0.55293	1.41844	1.09494	0.273544	0.417394
13_KDM5A-51_ZNF644	362.316	-3.18556	0.88443	-4.17067	3.03704e-05	0.000140262
14_KDM5B-51_ZNF644	140.838	-0.384105	1.15644	-1.15849	0.246665	0.386898
15_DNMT3A_PWWP-51_ZNF644	1143.95	0.172771	0.812842	0.323867	0.746039	0.836516
16_NSD1_PWWP2-51_ZNF644	445.473	0.69337	0.950072	1.22651	0.220008	0.355267
17_NSD2_PWWP1-51_ZNF644	450.224	0.0517201	0.547545	0.112265	0.910613	0.943933
18_CREBBP-51_ZNF644	446.785	1.43172	0.925088	2.19723	0.0280042	0.0699783
19_MeCP2_MBD-51_ZNF644	39.8193	0.191658	1.13644	0.398104	0.690553	0.796285
21_MBD2-51_ZNF644	11.038	0.39065	1.93687	1.08635	0.277323	0.421724
22_MBD3-51_ZNF644	39.0988	0.125821	1.34414	0.318062	0.750438	0.838948
24_Tet3-51_ZNF644	47.3225	0.14361	1.33787	0.355441	0.722259	0.819667
25_Zfp961_mouse-51_ZNF644	1880.16	-7.67715	1.46213	-5.80041	6.6154e-09	4.47886e-08
26_Zfp809_mouse-51_ZNF644	2892.79	-8.18195	0.612338	-13.5429	8.7291e-42	5.67503e-40
27_ZNF417-51_ZNF644	4123.98	-8.31664	1.66488	-5.58017	2.40278e-08	1.52688e-07
28_ZNF587-51_ZNF644	6065.67	-7.4287	0.775435	-9.84797	6.99412e-23	1.28504e-21
29_ZIM3-51_ZNF644	907.194	-0.528474	1.24433	-2.00344	0.0451304	0.103073
30_ZNF10-51_ZNF644	1925.33	-13.1137	1.24059	-10.4386	1.65149e-25	3.66242e-24
31_ZNF534-51_ZNF644	1325.17	-6.281	1.94676	-4.14176	3.44656e-05	0.000158024
32_ZNF667-51_ZNF644	3831.85	-6.15209	1.85617	-4.19384	2.74273e-05	0.00012725
33_ZNF716-51_ZNF644	3611.09	-6.58151	0.832965	-8.21746	2.07867e-16	2.51174e-15
34_ZNF479-51_ZNF644	3173.86	-5.3757	2.19423	-3.60956	0.000306722	0.00122023
35_ZNF791-51_ZNF644	95.9321	-0.528201	0.963584	-0.990263	0.322045	0.470225
36_ZNF563-51_ZNF644	2402.08	-7.49947	0.765992	-10.0651	7.88284e-24	1.52961e-22
37_ZNF20-51_ZNF644	545.343	-5.73052	1.21986	-5.25707	1.46365e-07	8.66736e-07
38_ZNF440-51_ZNF644	1980.13	-4.89105	0.520233	-9.63763	5.54534e-22	9.57562e-21
39_ZNF878-51_ZNF644	1441.9	-5.88908	1.11086	-5.78688	7.17069e-09	4.8376e-08
41_ZNF441-51_ZNF644	3051.48	-7.17862	1.72118	-4.88291	1.04533e-06	5.71215e-06
42_ZNF763-51_ZNF644	139.433	0.158966	0.82305	0.299598	0.764484	0.84898
43_ZNF844-51_ZNF644	981.341	-6.70547	1.65339	-4.76867	1.85447e-06	9.86783e-06
44_ZFP69-51_ZNF644	713.424	-11.4637	1.53098	-7.6828	1.55654e-14	1.6297e-13
45_ZNF606-51_ZNF644	1922.3	-7.6996	1.48177	-5.7445	9.21938e-09	6.11663e-08
46_ZNF235-51_ZNF644	1744.36	-6.7085	1.91615	-4.35799	1.31262e-05	6.32526e-05
47_ZNF613-51_ZNF644	2949.3	-7.09717	0.781065	-9.36464	7.63096e-21	1.222e-19
48_ZNF627-51_ZNF644	304.195	-1.8675	0.648367	-3.35645	0.000789511	0.00295179
49_ZNF649-51_ZNF644	1751.89	-12.4113	1.10542	-11.2297	2.91423e-29	8.24054e-28
50_PRDM1-51_ZNF644	56.2413	0.44867	1.29982	0.915722	0.359813	0.509668
52_WIZ-51_ZNF644	195.154	0.232778	0.651236	0.474722	0.634985	0.751286
53_CDYL-51_ZNF644	20.3579	1.15451	2.22836	2.05248	0.0401226	0.0939199
54_ATRX-51_ZNF644	100.978	-0.116077	1.12938	-0.295451	0.76765	0.851123
55_MPHOSPH8-51_ZNF644	481.414	0.87873	0.56464	1.87449	0.0608627	0.131113
56_DAXX-51_ZNF644	78.06	-0.299197	0.866733	-0.579628	0.562166	0.692768
57_MECP2_ATRX_binding-51_ZNF644	70.907	-0.202676	0.917299	-0.405635	0.685011	0.791896
58_PPHLN1-51_ZNF644	89.1598	-0.427278	0.900129	-0.814059	0.415611	0.562818
59_BCOR-51_ZNF644	32.1412	0.0516846	1.36548	0.143358	0.886007	0.928065
60_BMI1-51_ZNF644	416.095	1.69211	1.81445	2.21276	0.0269139	0.06778
61_E2F6-51_ZNF644	710.629	0.290928	0.684686	0.589905	0.555254	0.686342
62_PCGF1-51_ZNF644	489.057	0.453416	0.934522	0.842648	0.399425	0.547985
63_RYBP_YAF2_rybp-51_ZNF644	302.32	0.21353	0.816283	0.415885	0.677494	0.78607
64_YAF2-51_ZNF644	248.835	1.99762	0.756654	3.192	0.00141291	0.00504803
66_KDM2B-51_ZNF644	178.954	0.303851	1.08359	0.598677	0.549388	0.681939
68_RUNX1-51_ZNF644	66	-0.0136653	1.2283	-0.0530839	0.957665	0.975017
69_CBX2-51_ZNF644	618.902	0.945682	1.19385	1.55511	0.11992	0.222699
71_CBX6-51_ZNF644	258.976	-0.513827	0.857225	-0.958294	0.337915	0.487177
72_CBX7-51_ZNF644	254.845	0.12649	1.22127	0.277294	0.781554	0.860269
73_CBX8-51_ZNF644	192.063	1.11688	1.46343	1.78263	0.0746474	0.154368
74_PHF1_CTD-51_ZNF644	361.571	1.67232	1.77695	2.20061	0.0277638	0.0694689
75_PHF1_PHD_after_IDT-51_ZNF644	236.973	1.66501	1.1456	2.2834	0.0224069	0.0581897
76_MTF2-51_ZNF644	430.526	3.82579	1.08521	4.10763	3.99746e-05	0.000181208
77_EPOP-51_ZNF644	756.904	0.314265	0.786203	0.600693	0.548045	0.680826
78_LCOR-51_ZNF644	88.8135	-0.373806	0.699598	-0.747966	0.454481	0.599477
79_AEBP2-51_ZNF644	58.8998	5.10956	1.3133	4.19454	2.73428e-05	0.000126896
80_JARID2-51_ZNF644	20.936	-0.207628	1.13936	-0.642317	0.520667	0.657228
82_PHF19-51_ZNF644	378.377	0.295343	1.37932	0.67057	0.502494	0.642176
84_ZFPM1-51_ZNF644	114.656	-0.334325	0.594042	-0.726072	0.467795	0.611508
85_PRDM14-51_ZNF644	551.556	0.993097	0.923744	1.6558	0.0977622	0.190113
86_vSET_P. bursaria chlorella virus-51_ZNF644	324.836	0.395141	1.27842	0.807858	0.419173	0.566531
88_REST_CoREST_complex-51_ZNF644	675.695	0.490525	0.628712	1.02631	0.304747	0.451116
89_KLF3-51_ZNF644	19.833	0.524425	2.57309	1.53772	0.124118	0.228634
90_ZEB1-51_ZNF644	77.543	-0.623969	1.0798	-1.17749	0.238998	0.377746
91_ZEB2-51_ZNF644	179.122	-3.30223	1.74581	-3.04188	0.00235105	0.00801941
92_MBD3_mouse_after_IDT-51_ZNF644	153.582	0.849544	0.894814	1.47658	0.139788	0.251074
93_SALL1-51_ZNF644	36.9926	3.83354	1.81124	2.91843	0.00351802	0.0115145
94_NAB2-51_ZNF644	118.6	1.17927	1.66421	1.88367	0.0596099	0.128942
95_MeCP2_Sin3_complex-51_ZNF644	17.5633	0.308357	2.99982	1.25892	0.20806	0.341411
96_REST_Sin3_complex-51_ZNF644	39.5542	-0.46194	1.1271	-0.999722	0.317445	0.465519
97_SID4X_after_IDT-51_ZNF644	107.473	-12.0344	3.38663	-4.43291	9.29708e-06	4.55365e-05
98_MeCP2_NCoR_complex-51_ZNF644	40.1143	-0.153073	1.0598	-0.340019	0.733842	0.826959
99_NCOR1-51_ZNF644	323.234	-0.570936	0.601276	-1.20396	0.228604	0.365041
100_MBD1_TRD-51_ZNF644	63.3274	5.24194	1.29667	4.31947	1.56402e-05	7.47048e-05
101_ZBTB18-51_ZNF644	101.008	0.395329	1.23825	0.802374	0.422337	0.569795
102_GCNF-51_ZNF644	87.0565	1.17775	1.03254	1.84192	0.0654866	0.138985
103_NR2F6-51_ZNF644	36.148	0.333296	1.07579	0.649891	0.515762	0.653259
106_EHMT2_DNMT_recruit-51_ZNF644	452.816	1.30811	0.608854	2.56075	0.0104447	0.0301739
107_CBX5_full-51_ZNF644	49.8569	4.80932	1.44964	3.70637	0.000210255	0.000858916
108_CBX1_full-51_ZNF644	54.1276	4.9592	1.43726	3.81214	0.000137771	0.000577385
109_CBX3_full-51_ZNF644	14.7778	1.09422	2.47356	2.06333	0.0390812	0.0918354
110_UHRF1-51_ZNF644	233.012	1.42042	0.905324	2.2224	0.0262562	0.0663844
111_MYC-51_ZNF644	422.233	0.515272	0.673592	1.02642	0.304694	0.451095
112_CTCF_chromatin_organization-51_ZNF644	68.2907	-0.0274384	1.27003	-0.12834	0.89788	0.935835
113_L3MBTL3-51_ZNF644	607.814	-0.860713	0.672949	-1.6555	0.0978239	0.190209
114_PHC2-51_ZNF644	47.2083	0.477578	0.845085	0.888865	0.374076	0.523679
115_TRIM28-51_ZNF644	79.5087	4.66086	1.2204	4.25695	2.07237e-05	9.74861e-05
116_CBX1_chromoshadow-51_ZNF644	116.012	-0.139225	1.06684	-0.319014	0.749716	0.838449
117_CBX3_chromoshadow-51_ZNF644	57.2594	-0.19497	0.811297	-0.385839	0.699616	0.803023
118_CBX5_chromoshadow-51_ZNF644	42.2706	2.4284	1.85137	2.50184	0.0123551	0.0347938
119_DMAP1-51_ZNF644	66.393	1.15048	0.815392	1.9495	0.0512352	0.114221
120_UBN1_NHRD-51_ZNF644	559.294	0.839707	0.670791	1.63589	0.101862	0.196154
121_UBN1_HRD-51_ZNF644	39.8723	6.55485	2.95153	2.60815	0.00910325	0.0268415
124_dim-5_N.Crassa-51_ZNF644	12.2247	0.313283	1.08038	0.616156	0.537791	0.67204
125_KYP_A.Thaliana-51_ZNF644	62.4113	0.417058	1.07056	0.795232	0.426479	0.573791
127_EHMT2-51_ZNF644	10.8797	0.180069	1.50359	0.496673	0.619419	0.73925
129_KDM2B-51_ZNF644	283.148	0.327594	0.639278	0.672055	0.501549	0.641112
130_KDM5B-51_ZNF644	764.676	-0.101147	0.679751	-0.210408	0.833349	0.893617
132_RING1-XTEN20-PCGF1-51_ZNF644	53.3911	3.55347	1.23692	3.49603	0.000472227	0.00183265
133_RING1-XTEN20-PCGF2-51_ZNF644	66.8727	0.103092	1.29054	0.24906	0.803315	0.874603
134_RING1-XTEN20-PCGF3-51_ZNF644	93.8474	0.433537	1.27928	0.88125	0.378182	0.528018
135_EZH1-51_ZNF644	17.4229	0.282505	1.26419	0.614661	0.538779	0.672887
136_EZH2-51_ZNF644	121.169	1.67136	0.762993	2.73041	0.00632559	0.0195473
139_DNMT3A1-51_ZNF644	65.5889	-0.0937377	0.941055	-0.194936	0.845443	0.902539
140_DNMT3B1-51_ZNF644	595.577	0.978633	0.723553	1.77507	0.075886	0.156472
141_DNMT3B3-51_ZNF644	161.778	0.468569	0.602301	0.995079	0.319698	0.467876
142_DNMT3L-51_ZNF644	22.145	1.62516	1.52858	2.14373	0.0320541	0.07821
143_DNMT3C_mouse-51_ZNF644	26.4289	1.90816	1.20476	2.40665	0.0160995	0.0438065
1_CBX1_chromo-52_WIZ	127.502	0.120051	0.629653	0.246911	0.804977	0.875715
2_CBX3_chromo-52_WIZ	132.073	0.0362179	0.816041	0.0633624	0.949478	0.969358
3_CBX4-52_WIZ	89.0386	0.635547	1.37262	1.22206	0.221684	0.357066
4_CBX5_chromo-52_WIZ	123.936	0.476381	1.27786	0.954565	0.339798	0.488959
5_CBX7-52_WIZ	173.344	-0.155535	0.67923	-0.322931	0.746747	0.836852
6_CBX2-52_WIZ	143.367	0.434276	1.79216	1.09385	0.274022	0.41804
7_CBX6-52_WIZ	92.8514	-0.0533919	1.20029	-0.166859	0.867481	0.915694
8_RYBP_zf_RanBP-52_WIZ	274.055	-0.37632	1.13236	-0.913641	0.360906	0.510883
10_ING1-52_WIZ	166.756	-0.0924488	1.1254	-0.235064	0.814159	0.881614
11_PHF2-52_WIZ	260.906	-1.98116	0.894697	-2.88576	0.00390471	0.0126685
12_TRIM24-52_WIZ	515.039	2.53293	0.836019	3.59958	0.000318731	0.00126437
13_KDM5A-52_WIZ	1122.06	-5.43022	0.53066	-10.4625	1.2842e-25	2.87302e-24
14_KDM5B-52_WIZ	60.791	0.417008	1.63358	0.996185	0.31916	0.467268
15_DNMT3A_PWWP-52_WIZ	1481.55	0.307847	0.709936	0.601419	0.547561	0.680337
16_NSD1_PWWP2-52_WIZ	782.887	1.15274	0.922176	1.85719	0.0632844	0.135122
17_NSD2_PWWP1-52_WIZ	389.333	0.573662	0.559184	1.25426	0.209748	0.343329
18_CREBBP-52_WIZ	719.419	1.08902	0.72144	2.04413	0.0409409	0.0955119
19_MeCP2_MBD-52_WIZ	241.454	-0.0614781	1.04964	-0.140553	0.888223	0.929464
20_MBD1_MBD-52_WIZ	81.975	-0.119891	1.15911	-0.34435	0.730583	0.825058
21_MBD2-52_WIZ	10.6668	0.358175	2.4588	1.20415	0.228532	0.364966
22_MBD3-52_WIZ	20.8786	2.96371	1.5314	2.71458	0.00663591	0.0203779
23_Tet1-52_WIZ	138.318	-0.330573	1.12657	-1.32648	0.18468	0.310584
24_Tet3-52_WIZ	291.93	-3.92024	1.11409	-4.16395	3.12794e-05	0.000144154
25_Zfp961_mouse-52_WIZ	2079.97	-5.47651	0.766596	-7.49154	6.80703e-14	6.8039e-13
26_Zfp809_mouse-52_WIZ	2699.71	-7.27005	0.739768	-10.084	6.49966e-24	1.28248e-22
27_ZNF417-52_WIZ	1574.5	-5.74436	0.723823	-8.25798	1.48162e-16	1.80898e-15
28_ZNF587-52_WIZ	1816.37	-6.11933	0.611819	-10.2424	1.2806e-24	2.6398e-23
29_ZIM3-52_WIZ	1154.28	-4.47622	1.22491	-4.32663	1.51407e-05	7.25467e-05
30_ZNF10-52_WIZ	1405.66	-5.996	0.93377	-6.8078	9.91003e-12	8.36926e-11
31_ZNF534-52_WIZ	1383.08	-5.51872	2.1838	-3.66811	0.000244352	0.000991022
32_ZNF667-52_WIZ	6311.71	-7.49493	0.806345	-9.57697	9.99328e-22	1.69485e-20
33_ZNF716-52_WIZ	3925.2	-8.08457	0.667928	-12.3054	8.47306e-35	3.48613e-33
34_ZNF479-52_WIZ	4214.81	-6.61636	1.04329	-6.74274	1.55428e-11	1.28507e-10
35_ZNF791-52_WIZ	42.2014	-0.386555	1.14748	-0.968584	0.332753	0.482065
36_ZNF563-52_WIZ	1260.36	-5.5147	0.700369	-8.17778	2.89126e-16	3.46609e-15
37_ZNF20-52_WIZ	104.323	-0.56532	1.17494	-1.2006	0.229907	0.366584
38_ZNF440-52_WIZ	255.998	-1.68371	1.07051	-2.37375	0.0176085	0.0473785
39_ZNF878-52_WIZ	942.555	-5.34335	0.728398	-7.67609	1.64023e-14	1.71144e-13
40_ZNF823-52_WIZ	36.1513	0.188329	1.3724	0.464612	0.64221	0.756362
41_ZNF441-52_WIZ	1867.86	-6.12952	1.16025	-5.77801	7.55912e-09	5.08611e-08
42_ZNF763-52_WIZ	103.817	-0.417481	0.69571	-0.831512	0.405684	0.553577
43_ZNF844-52_WIZ	349.639	-3.69204	2.59504	-2.99712	0.00272543	0.00917304
44_ZFP69-52_WIZ	1402.11	-11.3249	1.12423	-10.2523	1.15507e-24	2.39076e-23
45_ZNF606-52_WIZ	1026.34	-3.63001	1.29184	-3.60593	0.000311037	0.00123643
46_ZNF235-52_WIZ	2216.87	-7.03694	1.57678	-5.10342	3.33578e-07	1.92006e-06
47_ZNF613-52_WIZ	2242.46	-6.95015	1.07629	-6.85428	7.1673e-12	6.12563e-11
48_ZNF627-52_WIZ	100.646	-0.30405	1.0057	-0.621534	0.534249	0.668822
49_ZNF649-52_WIZ	1572.98	-5.18153	1.89483	-3.7445	0.000180752	0.000746008
50_PRDM1-52_WIZ	132.238	-0.051062	0.853496	-0.108541	0.913567	0.946046
51_ZNF644-52_WIZ	158.435	0.694273	0.740448	1.30573	0.191644	0.31968
53_CDYL-52_WIZ	33.1039	0.43576	0.90233	0.815492	0.414791	0.561955
54_ATRX-52_WIZ	52.5375	0.59575	1.63082	1.2813	0.200087	0.330933
55_MPHOSPH8-52_WIZ	508.371	0.819382	0.849767	1.44576	0.148245	0.26272
56_DAXX-52_WIZ	64.3025	5.27956	1.40249	4.06122	4.88172e-05	0.000218686
57_MECP2_ATRX_binding-52_WIZ	320.912	0.5815	0.634764	1.18291	0.236846	0.37517
58_PPHLN1-52_WIZ	56.9599	0.0136376	1.01118	0.0186582	0.985114	0.99137
59_BCOR-52_WIZ	102.257	0.687834	2.1453	1.60665	0.108131	0.205009
60_BMI1-52_WIZ	606.746	2.18927	0.659899	3.78017	0.000156718	0.000652478
61_E2F6-52_WIZ	1131	0.220766	0.581467	0.477392	0.633083	0.749826
62_PCGF1-52_WIZ	1255.09	1.00173	0.527142	2.20318	0.0275821	0.0690865
63_RYBP_YAF2_rybp-52_WIZ	192.644	7.80189	1.52319	5.06584	4.06598e-07	2.33066e-06
64_YAF2-52_WIZ	231.303	0.755845	0.747522	1.40588	0.15976	0.277919
65_YY1-52_WIZ	61.1604	-0.599395	1.22332	-1.31815	0.187455	0.314034
66_KDM2B-52_WIZ	421.909	-0.667002	0.540719	-1.48904	0.136478	0.246526
67_HNRPK_after_IDT-52_WIZ	11.4823	0.0171697	1.41979	0.0546268	0.956436	0.974239
68_RUNX1-52_WIZ	49.1722	0.209474	1.24742	0.465314	0.641706	0.756238
69_CBX2-52_WIZ	711.024	1.20736	1.30619	1.78509	0.0742475	0.153698
71_CBX6-52_WIZ	137.046	0.368822	0.867493	0.69366	0.487895	0.629066
72_CBX7-52_WIZ	453.088	0.0188456	0.82487	0.0270092	0.978452	0.98743
73_CBX8-52_WIZ	162.303	-0.468947	0.639818	-0.965784	0.334152	0.48354
74_PHF1_CTD-52_WIZ	404.319	1.77799	0.544939	3.64039	0.000272225	0.00109415
75_PHF1_PHD_after_IDT-52_WIZ	524.722	0.784206	0.742247	1.45847	0.14471	0.257814
76_MTF2-52_WIZ	446.078	0.20071	1.20417	0.419557	0.674809	0.783774
77_EPOP-52_WIZ	856.235	0.644058	0.535176	1.46661	0.142482	0.254769
78_LCOR-52_WIZ	113.363	1.12479	0.816197	1.9192	0.0549594	0.120719
79_AEBP2-52_WIZ	332.831	0.163195	1.18584	0.343403	0.731295	0.825325
80_JARID2-52_WIZ	14.3796	0.289056	1.09596	0.577051	0.563905	0.694237
82_PHF19-52_WIZ	363.355	2.25888	0.905667	3.13134	0.00174008	0.00610655
83_PHF19_fusion-52_WIZ	11.2878	0.284766	1.61401	0.760817	0.446767	0.592147
84_ZFPM1-52_WIZ	62.1881	0.858349	1.46164	1.53356	0.125138	0.23003
85_PRDM14-52_WIZ	663.816	1.24175	0.555284	2.62569	0.00864725	0.0256634
86_vSET_P. bursaria chlorella virus-52_WIZ	252.699	0.854465	0.635411	1.71175	0.0869424	0.173281
88_REST_CoREST_complex-52_WIZ	622.712	1.4325	0.781019	2.40045	0.0163751	0.044453
90_ZEB1-52_WIZ	31.2201	0.354454	1.54353	0.853434	0.393419	0.542766
91_ZEB2-52_WIZ	21.4104	-0.559138	0.994858	-1.03966	0.298498	0.444329
92_MBD3_mouse_after_IDT-52_WIZ	186.375	1.31853	1.98917	2.08294	0.0372564	0.0882975
93_SALL1-52_WIZ	103.154	-0.514869	0.816879	-0.968696	0.332697	0.482031
94_NAB2-52_WIZ	103.847	1.74494	0.937038	2.5311	0.0113705	0.0324555
95_MeCP2_Sin3_complex-52_WIZ	105.818	-0.0402936	1.13935	-0.110226	0.91223	0.945029
96_REST_Sin3_complex-52_WIZ	73.0292	-0.227402	1.01293	-0.476369	0.633811	0.750345
97_SID4X_after_IDT-52_WIZ	172.75	-12.8154	3.43155	-4.7209	2.34799e-06	1.23553e-05
98_MeCP2_NCoR_complex-52_WIZ	20.0463	0.146469	1.13979	0.308068	0.758031	0.844182
99_NCOR1-52_WIZ	944.047	0.626046	0.609151	1.29933	0.193831	0.322515
100_MBD1_TRD-52_WIZ	309.345	-1.69366	0.658374	-3.05567	0.00224559	0.00769591
101_ZBTB18-52_WIZ	29.0664	0.0922146	1.11977	0.191739	0.847947	0.904039
102_GCNF-52_WIZ	46.9501	2.76566	1.078	3.19825	0.00138265	0.00494573
103_NR2F6-52_WIZ	54.6546	-1.31827	1.08902	-1.99293	0.0462694	0.105185
106_EHMT2_DNMT_recruit-52_WIZ	951.197	-0.00628396	0.864184	-0.0180667	0.985586	0.991713
107_CBX5_full-52_WIZ	142.688	-0.644427	0.598354	-1.35316	0.176005	0.299336
108_CBX1_full-52_WIZ	196.647	0.578947	1.07371	1.0584	0.289875	0.43537
109_CBX3_full-52_WIZ	12.0905	0.858117	2.59929	1.86955	0.0615465	0.132271
110_UHRF1-52_WIZ	435.727	2.01475	0.869079	2.94517	0.00322778	0.0106748
111_MYC-52_WIZ	416.42	1.47939	0.980636	2.20426	0.0275064	0.0689154
112_CTCF_chromatin_organization-52_WIZ	97.4084	0.454116	1.36677	0.949659	0.342286	0.491291
113_L3MBTL3-52_WIZ	1281.07	-3.64105	1.11734	-3.95284	7.72285e-05	0.000336834
114_PHC2-52_WIZ	149.524	0.182977	1.2173	0.39988	0.689245	0.795259
115_TRIM28-52_WIZ	97.8494	-0.309791	1.00345	-0.631281	0.527857	0.663551
116_CBX1_chromoshadow-52_WIZ	152.386	-0.0358596	1.14717	-0.0996204	0.920646	0.950447
117_CBX3_chromoshadow-52_WIZ	104.646	0.35158	1.31833	0.757128	0.448973	0.594346
118_CBX5_chromoshadow-52_WIZ	70.1008	5.23842	1.59622	3.7391	0.000184678	0.000761179
119_DMAP1-52_WIZ	78.936	0.078085	0.910108	0.151798	0.879346	0.923739
120_UBN1_NHRD-52_WIZ	861.724	0.898678	0.968723	1.4948	0.134966	0.244433
121_UBN1_HRD-52_WIZ	71.8694	6.30012	1.57084	4.05156	5.08768e-05	0.000227109
123_SUV39H1-52_WIZ	12.229	0.850308	1.38814	1.48053	0.138733	0.249651
124_dim-5_N.Crassa-52_WIZ	12.5624	0.589488	1.30458	1.12343	0.261253	0.403866
125_KYP_A.Thaliana-52_WIZ	90.5219	1.34088	0.755724	2.29847	0.0215353	0.0562819
127_EHMT2-52_WIZ	23.3106	0.501764	1.11746	0.942783	0.345792	0.494984
129_KDM2B-52_WIZ	421.885	0.294783	0.637913	0.607489	0.543526	0.676982
130_KDM5B-52_WIZ	826.244	0.728079	0.621926	1.45837	0.144739	0.257828
132_RING1-XTEN20-PCGF1-52_WIZ	55.6277	0.58781	1.39984	1.17228	0.241084	0.38026
133_RING1-XTEN20-PCGF2-52_WIZ	85.3335	0.612385	1.43301	1.2127	0.225243	0.361191
134_RING1-XTEN20-PCGF3-52_WIZ	94.1245	0.0471913	1.3099	0.114115	0.909147	0.942991
135_EZH1-52_WIZ	31.2379	0.494761	0.910703	0.912552	0.361478	0.51136
136_EZH2-52_WIZ	163.783	0.664026	1.17757	1.2018	0.229442	0.365957
139_DNMT3A1-52_WIZ	63.949	0.212795	1.07313	0.424243	0.671389	0.781575
140_DNMT3B1-52_WIZ	1123.79	0.801848	0.491804	1.88922	0.0588622	0.12776
141_DNMT3B3-52_WIZ	233.644	0.837888	0.571412	1.78046	0.0750002	0.154919
142_DNMT3L-52_WIZ	27.2148	3.19241	2.26903	2.5754	0.0100123	0.029057
143_DNMT3C_mouse-52_WIZ	36.0723	1.89794	1.9491	2.30635	0.021091	0.0553081
145_DRM2_Arabidopsis-52_WIZ	16.9905	0.401073	6.23581	1.74197	0.081513	0.164945
146_DRM3_Arabidopsis-52_WIZ	25.4079	0.135352	1.37161	0.347704	0.728062	0.823618
150_NtDRM1_N. Tabacum-52_WIZ	11.6885	0.403811	5.19927	1.60855	0.107715	0.204391
1_CBX1_chromo-53_CDYL	31.239	-0.461474	1.05165	-0.916198	0.359563	0.509362
2_CBX3_chromo-53_CDYL	23.1828	-0.0861083	1.17341	-0.239356	0.810829	0.879574
3_CBX4-53_CDYL	19.4721	0.98644	1.49121	1.64779	0.0993959	0.192478
7_CBX6-53_CDYL	8.95043	0.249812	1.56344	0.660682	0.508816
8_RYBP_zf_RanBP-53_CDYL	15.9884	0.109191	1.32855	0.27623	0.782371	0.860733
12_TRIM24-53_CDYL	127.587	1.4014	1.3546	2.00771	0.0446742	0.102308
14_KDM5B-53_CDYL	12.1438	0.961035	2.32915	1.92552	0.0541643	0.119403
15_DNMT3A_PWWP-53_CDYL	380.639	1.15988	0.5733	2.39744	0.0165099	0.0447709
16_NSD1_PWWP2-53_CDYL	54.7568	0.939069	0.914591	1.58781	0.11233	0.211782
17_NSD2_PWWP1-53_CDYL	24.2381	0.023402	1.10194	0.0429087	0.965774	0.979374
18_CREBBP-53_CDYL	57.4801	1.72321	1.41111	2.2486	0.0245379	0.0627493
19_MeCP2_MBD-53_CDYL	26.1866	-0.539357	0.990723	-1.01202	0.311528	0.458521
20_MBD1_MBD-53_CDYL	18.7378	0.521576	1.86366	1.27968	0.200656	0.331658
21_MBD2-53_CDYL	13.029	0.50678	2.48077	1.47347	0.140623	0.252336
22_MBD3-53_CDYL	12.8567	0.365748	1.59749	0.894787	0.370901	0.520335
25_Zfp961_mouse-53_CDYL	277.352	-6.91395	0.862346	-8.32676	8.30847e-17	1.03859e-15
26_Zfp809_mouse-53_CDYL	423.63	-4.73593	2.02848	-3.47608	0.00050881	0.0019661
27_ZNF417-53_CDYL	1035.2	-6.93648	0.687605	-10.338	4.74234e-25	1.00762e-23
28_ZNF587-53_CDYL	1100.66	-7.708	1.1766	-6.9673	3.23093e-12	2.8494e-11
29_ZIM3-53_CDYL	190.258	-10.2581	1.86738	-5.68235	1.32859e-08	8.68205e-08
30_ZNF10-53_CDYL	169.434	-5.53413	1.38165	-4.65162	3.29336e-06	1.70125e-05
31_ZNF534-53_CDYL	137.103	-3.99171	0.738603	-5.81416	6.09385e-09	4.1405e-08
32_ZNF667-53_CDYL	706.706	-6.18086	1.56937	-4.65067	3.30853e-06	1.70851e-05
33_ZNF716-53_CDYL	345.761	-5.75313	0.721065	-8.27304	1.30589e-16	1.60343e-15
34_ZNF479-53_CDYL	526.428	-6.51698	0.883593	-7.72358	1.13103e-14	1.19738e-13
35_ZNF791-53_CDYL	12.822	0.702172	4.1004	1.85982	0.0629116	0.134628
36_ZNF563-53_CDYL	189.686	-5.28244	0.95474	-5.9792	2.24232e-09	1.57855e-08
38_ZNF440-53_CDYL	189.701	-4.61383	0.88731	-5.65012	1.60335e-08	1.03795e-07
39_ZNF878-53_CDYL	180.485	-4.76945	0.83946	-6.10051	1.05731e-09	7.65218e-09
40_ZNF823-53_CDYL	30.2141	-0.359889	1.07988	-0.771405	0.440467	0.586183
41_ZNF441-53_CDYL	238.664	-6.34635	0.918377	-7.25435	4.03608e-13	3.83037e-12
42_ZNF763-53_CDYL	31.8281	0.043722	1.16615	0.0906626	0.927761	0.95556
43_ZNF844-53_CDYL	94.0319	-4.36225	0.866195	-5.49524	3.90179e-08	2.43171e-07
44_ZFP69-53_CDYL	185.479	-4.74256	1.10002	-4.87937	1.06426e-06	5.8031e-06
45_ZNF606-53_CDYL	182.858	-6.58435	1.82036	-4.39706	1.09725e-05	5.3399e-05
46_ZNF235-53_CDYL	221.679	-5.97058	2.04594	-3.90161	9.55552e-05	0.000410993
47_ZNF613-53_CDYL	193.755	-4.84085	0.961425	-5.51125	3.56294e-08	2.23517e-07
48_ZNF627-53_CDYL	20.1215	0.0991646	1.17398	0.215559	0.829332	0.891193
49_ZNF649-53_CDYL	230.386	-4.45234	1.74003	-3.55295	0.00038093	0.00149589
51_ZNF644-53_CDYL	10.2832	0.483268	4.44158	1.63711	0.101608	0.19584
52_WIZ-53_CDYL	12.2544	0.663604	4.11738	1.82323	0.0682687	0.143648
54_ATRX-53_CDYL	9.02596	0.882438	2.2561	1.75644	0.0790126
55_MPHOSPH8-53_CDYL	14.1529	0.763047	2.32248	1.73542	0.0826672	0.166682
56_DAXX-53_CDYL	7.5971	0.429735	4.12482	1.47937	0.139042
57_MECP2_ATRX_binding-53_CDYL	17.366	0.214403	1.41144	0.532278	0.594534	0.719427
59_BCOR-53_CDYL	10.6196	0.926154	1.80097	1.68976	0.0910746	0.179891
60_BMI1-53_CDYL	33.6522	1.52016	1.40054	2.0714	0.0383216	0.0903154
61_E2F6-53_CDYL	121.625	1.34693	0.67346	2.46267	0.0137907	0.0382424
62_PCGF1-53_CDYL	128.684	0.19426	0.783148	0.374701	0.707883	0.809275
64_YAF2-53_CDYL	17.8224	-0.102044	1.12725	-0.24832	0.803887	0.874912
66_KDM2B-53_CDYL	39.0178	1.2396	1.00669	1.91563	0.0554127	0.121539
68_RUNX1-53_CDYL	21.409	0.488346	2.40308	1.42119	0.15526	0.272152
69_CBX2-53_CDYL	38.528	0.203256	1.43586	0.520354	0.602817	0.725698
71_CBX6-53_CDYL	29.4503	-0.683915	1.05682	-1.24048	0.214798	0.349154
72_CBX7-53_CDYL	28.6043	0.470277	2.12369	1.30348	0.19241	0.320781
73_CBX8-53_CDYL	27.5976	-0.499865	0.82925	-0.941264	0.346569	0.495731
74_PHF1_CTD-53_CDYL	40.1821	-1.00837	0.873796	-1.71114	0.0870555	0.17337
76_MTF2-53_CDYL	14.8122	0.887365	1.94465	1.70834	0.0875725	0.174172
77_EPOP-53_CDYL	95.3892	0.374595	1.31068	0.795073	0.426571	0.573829
78_LCOR-53_CDYL	15.8888	0.84888	1.36235	1.46738	0.142272	0.254506
79_AEBP2-53_CDYL	15.1035	0.651028	4.56814	1.89958	0.0574887	0.125297
82_PHF19-53_CDYL	24.0117	-0.084784	1.17294	-0.235301	0.813975	0.881478
84_ZFPM1-53_CDYL	7.96421	0.449729	4.11063	1.51455	0.129887
85_PRDM14-53_CDYL	98.6476	0.883043	1.27937	1.50553	0.132189	0.240233
86_vSET_P. bursaria chlorella virus-53_CDYL	8.44871	0.555719	2.25452	1.50066	0.133444
88_REST_CoREST_complex-53_CDYL	247.485	0.0979075	0.730518	0.186555	0.85201	0.906553
92_MBD3_mouse_after_IDT-53_CDYL	11.9528	0.978828	2.30461	1.92682	0.0540025	0.119202
102_GCNF-53_CDYL	24.0559	0.79963	0.997505	1.37226	0.169983	0.291015
106_EHMT2_DNMT_recruit-53_CDYL	104.138	0.708276	1.37186	1.31924	0.187089	0.313559
108_CBX1_full-53_CDYL	17.183	0.481652	5.64761	1.8305	0.0671748	0.141816
110_UHRF1-53_CDYL	47.3478	1.38694	1.02123	2.06747	0.0386895	0.0910274
111_MYC-53_CDYL	14.3801	1.45099	2.29637	2.14604	0.0318701	0.077836
113_L3MBTL3-53_CDYL	26.1592	-0.0771364	1.09219	-0.180304	0.856914	0.90978
114_PHC2-53_CDYL	21.9457	-0.43801	1.13487	-0.972045	0.331028	0.480253
115_TRIM28-53_CDYL	12.7104	0.247128	1.25468	0.543463	0.586811	0.712765
116_CBX1_chromoshadow-53_CDYL	10.1472	0.502261	4.32883	1.6478	0.0993933	0.192478
117_CBX3_chromoshadow-53_CDYL	17.1003	0.617826	1.96887	1.46461	0.143027	0.255564
118_CBX5_chromoshadow-53_CDYL	12.2366	0.667466	4.10427	1.82461	0.0680595	0.143287
119_DMAP1-53_CDYL	14.8935	0.464645	1.24055	0.924683	0.355131	0.504822
120_UBN1_NHRD-53_CDYL	67.8132	0.139733	1.17148	0.300009	0.76417	0.848749
125_KYP_A.Thaliana-53_CDYL	18.6649	0.159567	1.07845	0.322765	0.746874	0.836932
129_KDM2B-53_CDYL	74.4014	0.0707477	1.06465	0.137945	0.890284	0.930659
130_KDM5B-53_CDYL	115.805	0.806941	0.642769	1.61035	0.107322	0.203831
132_RING1-XTEN20-PCGF1-53_CDYL	8.37819	0.469167	4.11209	1.54979	0.121193
139_DNMT3A1-53_CDYL	15.3055	1.44095	1.6147	1.99954	0.0455504	0.103861
140_DNMT3B1-53_CDYL	171.632	1.57321	0.933342	2.34272	0.0191439	0.0508713
141_DNMT3B3-53_CDYL	29.1139	0.357323	0.921697	0.672947	0.500981	0.640671
143_DNMT3C_mouse-53_CDYL	19.22	0.190642	1.5792	0.547439	0.584077	0.710596
150_NtDRM1_N. Tabacum-53_CDYL	11.2633	0.249251	6.80542	1.37184	0.170114	0.291141
2_CBX3_chromo-54_ATRX	22.3586	-0.117734	1.17375	-0.385257	0.700047	0.803336
4_CBX5_chromo-54_ATRX	11.695	0.150743	9.47138	1.14009	0.254248	0.395528
5_CBX7-54_ATRX	13.6737	0.370019	3.54336	1.48605	0.137265	0.247624
6_CBX2-54_ATRX	8.48169	0.473895	4.1131	1.55825	0.119174
7_CBX6-54_ATRX	53.4759	-0.144536	1.1478	-0.400942	0.688463	0.794697
8_RYBP_zf_RanBP-54_ATRX	28.2235	-0.105744	1.1446	-0.468058	0.639743	0.754959
13_KDM5A-54_ATRX	46.5422	-0.206334	1.13609	-0.653385	0.513508	0.651599
14_KDM5B-54_ATRX	15.775	0.475192	5.4615	1.79172	0.0731781	0.151877
15_DNMT3A_PWWP-54_ATRX	559.531	0.692983	0.541605	1.53956	0.123668	0.227906
16_NSD1_PWWP2-54_ATRX	9.21573	0.420834	4.55306	1.54082	0.123361
17_NSD2_PWWP1-54_ATRX	104.245	-3.77646	1.69439	-3.27753	0.00104719	0.00383567
18_CREBBP-54_ATRX	15.8471	0.384361	3.75774	1.56662	0.117205	0.218965
20_MBD1_MBD-54_ATRX	44.2652	-0.270425	1.13377	-0.820413	0.41198	0.559345
22_MBD3-54_ATRX	14.2297	1.45903	2.28223	2.14361	0.032064	0.0782216
24_Tet3-54_ATRX	10.5225	0.510764	4.35844	1.66813	0.0952904	0.186331
25_Zfp961_mouse-54_ATRX	43.7994	-7.8767	2.08866	-4.20672	2.59103e-05	0.000120616
26_Zfp809_mouse-54_ATRX	374.216	-0.526716	1.24185	-1.84626	0.0648548	0.137875
27_ZNF417-54_ATRX	188.893	-3.92586	1.05373	-4.34104	1.41809e-05	6.81192e-05
28_ZNF587-54_ATRX	355.074	-11.4006	1.58671	-7.05289	1.75237e-12	1.57372e-11
29_ZIM3-54_ATRX	78.1299	-0.633719	1.35641	-3.31301	0.000922967	0.00340555
30_ZNF10-54_ATRX	213.616	-9.70499	1.47	-6.81532	9.40544e-12	7.95964e-11
31_ZNF534-54_ATRX	24.8155	-0.113335	1.13796	-0.498956	0.61781	0.738141
32_ZNF667-54_ATRX	498.461	-5.40215	1.96825	-3.76814	0.000164472	0.000681738
33_ZNF716-54_ATRX	144.705	-0.479748	1.20574	-1.50697	0.131818	0.239673
34_ZNF479-54_ATRX	81.5784	-2.56528	1.2791	-2.91864	0.00351558	0.011509
35_ZNF791-54_ATRX	58.3741	-0.405539	1.1665	-1.23294	0.2176	0.352465
36_ZNF563-54_ATRX	44.6819	-0.352885	1.11059	-0.806971	0.419683	0.56702
37_ZNF20-54_ATRX	12.8712	0.206947	4.06438	1.14998	0.250153	0.391119
38_ZNF440-54_ATRX	104.116	-0.587321	1.12581	-1.16158	0.245404	0.385397
39_ZNF878-54_ATRX	227.623	-3.2801	0.916802	-4.16078	3.17168e-05	0.000145993
40_ZNF823-54_ATRX	119.163	-0.378687	1.15435	-1.19848	0.230731	0.367589
41_ZNF441-54_ATRX	220.5	-2.33235	0.983351	-3.08637	0.00202619	0.00701671
43_ZNF844-54_ATRX	142.458	-0.466512	1.19825	-1.59238	0.111298	0.210177
44_ZFP69-54_ATRX	45.8538	-0.508452	1.20248	-1.26093	0.207335	0.340405
46_ZNF235-54_ATRX	126.772	-3.356	0.831325	-4.54967	5.37294e-06	2.71106e-05
47_ZNF613-54_ATRX	150.922	-3.9999	0.710313	-6.02541	1.68681e-09	1.20307e-08
48_ZNF627-54_ATRX	12.9272	0.46968	5.00757	1.71146	0.0869969	0.173316
49_ZNF649-54_ATRX	106.474	-0.633542	1.33419	-1.92562	0.0541523	0.119394
51_ZNF644-54_ATRX	83.3232	-0.354282	1.13093	-1.57412	0.11546	0.216397
52_WIZ-54_ATRX	16.3407	1.04114	3.97692	2.06168	0.0392382	0.092119
55_MPHOSPH8-54_ATRX	24.4752	1.12077	2.45417	2.11738	0.0342274	0.0825331
56_DAXX-54_ATRX	12.9578	0.72714	4.05934	1.87532	0.0607487	0.130939
57_MECP2_ATRX_binding-54_ATRX	7.78955	0.443199	4.10235	1.50069	0.133435
58_PPHLN1-54_ATRX	26.2251	-0.207466	1.1398	-0.637186	0.524004	0.660508
60_BMI1-54_ATRX	18.7771	0.213773	1.4101	0.531794	0.594869	0.719642
61_E2F6-54_ATRX	178.037	-0.295314	0.851007	-0.571585	0.567603	0.697266
62_PCGF1-54_ATRX	20.393	1.57607	1.33271	2.10594	0.03521	0.0844074
63_RYBP_YAF2_rybp-54_ATRX	17.2266	0.152327	11.4016	1.24879	0.211743	0.345663
64_YAF2-54_ATRX	8.22764	0.148282	8.03799	1.04154	0.297625
66_KDM2B-54_ATRX	38.4201	-0.555139	0.771783	-1.05331	0.2922	0.437826
68_RUNX1-54_ATRX	8.1712	0.45953	4.11083	1.53245	0.125411
72_CBX7-54_ATRX	25.0311	5.65535	2.80336	2.41601	0.0156914	0.0428186
73_CBX8-54_ATRX	53.6819	-0.161258	1.14862	-0.471181	0.637511	0.753103
74_PHF1_CTD-54_ATRX	24.9387	5.40367	2.89494	2.36116	0.018218	0.0488113
75_PHF1_PHD_after_IDT-54_ATRX	10.1292	0.141109	2.40807	0.663864	0.506778	0.645534
76_MTF2-54_ATRX	43.5945	0.133634	1.3203	0.327376	0.743383	0.834742
77_EPOP-54_ATRX	11.5355	0.410038	3.16512	1.47694	0.139692	0.250961
78_LCOR-54_ATRX	10.7399	0.276861	1.52965	0.702202	0.482553	0.624507
79_AEBP2-54_ATRX	18.4557	0.914742	4.37126	2.08336	0.0372187	0.0882356
82_PHF19-54_ATRX	55.249	0.342228	12.2535	2.08196	0.037346	0.0884822
84_ZFPM1-54_ATRX	12.9192	0.259649	7.09258	1.43555	0.15113	0.266721
85_PRDM14-54_ATRX	25.8692	-0.171724	1.14485	-0.479706	0.631437	0.74841
86_vSET_P. bursaria chlorella virus-54_ATRX	13.6335	0.425636	5.42314	1.68917	0.0911877	0.179974
88_REST_CoREST_complex-54_ATRX	55.603	0.301466	1.57312	0.770581	0.440955	0.586591
89_KLF3-54_ATRX	50.9263	-0.203465	1.08294	-1.06431	0.287188	0.432573
90_ZEB1-54_ATRX	12.062	0.675677	4.0565	1.82303	0.0682981	0.143653
93_SALL1-54_ATRX	7.52918	0.428038	4.11914	1.47419	0.140432
95_MeCP2_Sin3_complex-54_ATRX	26.2194	0.0210318	1.27815	0.0463712	0.963014	0.977863
96_REST_Sin3_complex-54_ATRX	31.8203	1.758	2.10288	2.27005	0.0232047	0.0598835
102_GCNF-54_ATRX	57.0515	0.0822535	0.680858	0.162734	0.870728	0.917975
105_EZH2_DNMT_recruit-54_ATRX	10.5985	0.590351	4.07127	1.72561	0.0844184	0.169382
106_EHMT2_DNMT_recruit-54_ATRX	127.897	2.30287	2.36936	2.56736	0.0102475	0.0296718
108_CBX1_full-54_ATRX	10.6582	0.482049	4.52363	1.64974	0.0989969	0.192121
110_UHRF1-54_ATRX	15.7553	0.953999	4.01439	2.02855	0.0425044	0.0983601
111_MYC-54_ATRX	8.79153	0.601365	2.25018	1.55885	0.119031
112_CTCF_chromatin_organization-54_ATRX	20.1103	1.24366	4.16583	2.17535	0.0296037	0.0733249
113_L3MBTL3-54_ATRX	53.3798	3.40328	1.60911	3.0028	0.00267505	0.00901939
114_PHC2-54_ATRX	7.91734	0.430788	4.1944	1.49517	0.134869
115_TRIM28-54_ATRX	11.0836	0.600274	4.12577	1.74807	0.0804524	0.163191
116_CBX1_chromoshadow-54_ATRX	17.9562	3.98899	3.0104	2.15497	0.0311644	0.0764437
118_CBX5_chromoshadow-54_ATRX	17.7185	1.3856	3.84756	2.13524	0.0327414	0.0794917
119_DMAP1-54_ATRX	11.822	0.326705	1.87598	0.950614	0.3418	0.491034
120_UBN1_NHRD-54_ATRX	20.2417	-0.083484	1.17372	-0.361289	0.717883	0.816535
129_KDM2B-54_ATRX	191.725	0.18425	0.625088	0.382502	0.702089	0.804829
130_KDM5B-54_ATRX	267.559	0.520266	0.561623	1.1398	0.254368	0.395635
132_RING1-XTEN20-PCGF1-54_ATRX	26.9422	-0.161085	1.14319	-0.562816	0.57356	0.702172
134_RING1-XTEN20-PCGF3-54_ATRX	12.7567	0.0339654	1.33685	0.0919517	0.926736	0.954865
136_EZH2-54_ATRX	19.2172	-0.0658963	1.20386	-0.197596	0.843361	0.900987
140_DNMT3B1-54_ATRX	44.0609	0.0610769	0.965925	0.114648	0.908724	0.942809
141_DNMT3B3-54_ATRX	34.5997	1.00558	1.23014	1.62407	0.104362	0.199605
143_DNMT3C_mouse-54_ATRX	9.08162	0.512525	4.0749	1.61386	0.106559
1_CBX1_chromo-55_MPHOSPH8	17.4357	0.708857	4.69398	1.98633	0.046997	0.106521
2_CBX3_chromo-55_MPHOSPH8	32.4679	2.74696	1.692	2.65066	0.00803348	0.0240672
3_CBX4-55_MPHOSPH8	50.3717	0.310016	1.32949	0.687355	0.491859	0.632355
4_CBX5_chromo-55_MPHOSPH8	17.01	1.06151	1.89593	1.84646	0.0648258	0.137833
5_CBX7-55_MPHOSPH8	90.2673	-1.98816	0.682962	-3.4089	0.000652245	0.00247508
6_CBX2-55_MPHOSPH8	157.34	-0.361276	1.11923	-0.849954	0.39535	0.544514
7_CBX6-55_MPHOSPH8	26.1898	2.03628	1.91233	2.33785	0.0193949	0.0514212
8_RYBP_zf_RanBP-55_MPHOSPH8	166.745	-0.885697	1.50574	-1.82762	0.067606	0.142509
10_ING1-55_MPHOSPH8	232.765	2.20063	0.662624	3.77129	0.000162409	0.000673774
11_PHF2-55_MPHOSPH8	90.2866	0.203133	1.48901	0.538806	0.590021	0.715435
12_TRIM24-55_MPHOSPH8	101.195	1.96778	1.14621	2.52163	0.0116811	0.0332096
13_KDM5A-55_MPHOSPH8	101.379	2.53614	1.11968	3.01684	0.00255421	0.00865276
14_KDM5B-55_MPHOSPH8	81.0717	0.122456	1.17674	0.260879	0.794186	0.86883
15_DNMT3A_PWWP-55_MPHOSPH8	1536.55	0.200877	0.578424	0.432793	0.665165	0.775793
16_NSD1_PWWP2-55_MPHOSPH8	603.315	0.690754	0.701974	1.32908	0.183821	0.309413
17_NSD2_PWWP1-55_MPHOSPH8	330.322	0.507568	2.04577	1.31532	0.188402	0.315344
18_CREBBP-55_MPHOSPH8	808.35	0.732382	0.493689	1.7277	0.084042	0.168828
19_MeCP2_MBD-55_MPHOSPH8	50.8911	0.516138	1.11631	0.966333	0.333877	0.48328
20_MBD1_MBD-55_MPHOSPH8	67.6646	0.122322	1.36843	0.315656	0.752264	0.840187
21_MBD2-55_MPHOSPH8	37.8298	3.58915	1.34916	3.30655	0.000944524	0.00348003
22_MBD3-55_MPHOSPH8	10.1874	0.380133	1.76899	1.0041	0.315332	0.463179
24_Tet3-55_MPHOSPH8	21.02	1.00783	1.5571	1.68919	0.0911835	0.179974
25_Zfp961_mouse-55_MPHOSPH8	1468.9	-11.2485	0.867152	-13.0287	8.40484e-39	4.40906e-37
26_Zfp809_mouse-55_MPHOSPH8	3688.34	-0.901406	1.81247	-4.1902	2.78708e-05	0.000129228
27_ZNF417-55_MPHOSPH8	4138.52	-7.77785	1.54666	-5.60375	2.09765e-08	1.34195e-07
28_ZNF587-55_MPHOSPH8	5165.61	-10.6235	1.29544	-8.52866	1.48058e-17	1.95182e-16
29_ZIM3-55_MPHOSPH8	639.447	-3.5186	0.991876	-4.15797	3.21087e-05	0.000147663
30_ZNF10-55_MPHOSPH8	1139.68	-6.23511	0.787884	-8.22486	1.95417e-16	2.36882e-15
31_ZNF534-55_MPHOSPH8	1083.43	-7.33377	1.45373	-5.60794	2.04749e-08	1.31207e-07
32_ZNF667-55_MPHOSPH8	5235.62	-7.37071	0.593189	-12.6679	8.90515e-37	4.08054e-35
33_ZNF716-55_MPHOSPH8	2005.19	-6.90627	0.543668	-12.9029	4.33523e-38	2.18384e-36
34_ZNF479-55_MPHOSPH8	2392.01	-6.01888	0.554832	-11.0567	2.03379e-28	5.41857e-27
35_ZNF791-55_MPHOSPH8	98.0519	-0.218812	1.13325	-0.618259	0.536404	0.671018
36_ZNF563-55_MPHOSPH8	4005.83	-7.21552	0.672032	-10.9694	5.36468e-28	1.39271e-26
37_ZNF20-55_MPHOSPH8	458.146	-5.17668	0.597369	-8.93285	4.15188e-19	6.01548e-18
38_ZNF440-55_MPHOSPH8	1523.64	-4.3096	1.22892	-4.19042	2.78434e-05	0.000129141
39_ZNF878-55_MPHOSPH8	1248.97	-7.00385	1.62134	-4.98473	6.20483e-07	3.47165e-06
40_ZNF823-55_MPHOSPH8	79.74	0.419719	0.862132	0.787474	0.431005	0.578004
41_ZNF441-55_MPHOSPH8	2503.36	-6.93693	0.676835	-10.4864	9.97394e-26	2.2613e-24
42_ZNF763-55_MPHOSPH8	411.673	-3.08401	0.913595	-3.97343	7.08445e-05	0.000310146
43_ZNF844-55_MPHOSPH8	1119.78	-5.36107	1.2359	-4.93708	7.92998e-07	4.39486e-06
44_ZFP69-55_MPHOSPH8	532.123	-7.20609	1.38464	-5.74227	9.34156e-09	6.19499e-08
45_ZNF606-55_MPHOSPH8	996.398	-4.88654	2.03927	-3.52558	0.00042255	0.00165166
46_ZNF235-55_MPHOSPH8	1228.78	-4.45904	1.06734	-4.74882	2.0461e-06	1.08344e-05
47_ZNF613-55_MPHOSPH8	2791.74	-6.83746	0.622822	-11.2033	3.92662e-29	1.1001e-27
48_ZNF627-55_MPHOSPH8	494.419	-2.44077	0.589604	-4.55187	5.31705e-06	2.68375e-05
49_ZNF649-55_MPHOSPH8	1606.16	-4.1313	2.35242	-3.15481	0.00160601	0.00567135
50_PRDM1-55_MPHOSPH8	46.3357	-0.251586	1.01829	-0.525429	0.599285	0.722843
51_ZNF644-55_MPHOSPH8	132.242	-0.236569	0.939159	-0.473964	0.635525	0.751808
52_WIZ-55_MPHOSPH8	154.611	-0.418861	0.9152	-0.800151	0.423623	0.571075
53_CDYL-55_MPHOSPH8	9.10248	0.237795	6.32655	1.2832	0.199423
54_ATRX-55_MPHOSPH8	10.715	0.487875	4.5035	1.65614	0.0976925	0.190051
56_DAXX-55_MPHOSPH8	15.643	2.08365	2.31927	2.23925	0.0251396	0.0639654
57_MECP2_ATRX_binding-55_MPHOSPH8	136.024	0.696211	1.4173	1.3212	0.186434	0.312631
58_PPHLN1-55_MPHOSPH8	10.0194	0.415007	4.76868	1.56514	0.117551	0.219478
59_BCOR-55_MPHOSPH8	246.217	-0.633775	1.1119	-1.21123	0.225808	0.361641
60_BMI1-55_MPHOSPH8	807.875	1.8877	1.08657	2.52952	0.0114219	0.03257
61_E2F6-55_MPHOSPH8	863.036	-0.356876	0.580841	-0.779473	0.435701	0.581891
62_PCGF1-55_MPHOSPH8	88.8778	0.0367369	1.09823	0.0680197	0.94577	0.966805
63_RYBP_YAF2_rybp-55_MPHOSPH8	88.6288	0.394435	1.64083	0.965711	0.334189	0.483547
64_YAF2-55_MPHOSPH8	77.0731	4.87528	1.5017	3.7719	0.00016201	0.000672301
65_YY1-55_MPHOSPH8	7.59059	0.402693	4.27253	1.45281	0.146277
66_KDM2B-55_MPHOSPH8	337.9	0.24016	1.09769	0.481905	0.629874	0.747155
67_HNRPK_after_IDT-55_MPHOSPH8	23.2303	-0.157043	1.14845	-0.435076	0.663507	0.774609
68_RUNX1-55_MPHOSPH8	32.2304	1.14818	1.22322	1.76712	0.0772076	0.158489
69_CBX2-55_MPHOSPH8	1058.32	0.78683	0.722663	1.48541	0.137434	0.247812
71_CBX6-55_MPHOSPH8	60.9119	-0.0982923	1.10027	-0.234786	0.814375	0.881681
72_CBX7-55_MPHOSPH8	240.405	-0.259857	0.649656	-0.541288	0.588309	0.71394
73_CBX8-55_MPHOSPH8	59.1617	5.12582	1.30428	4.22377	2.40252e-05	0.000112149
74_PHF1_CTD-55_MPHOSPH8	80.0344	0.249586	1.12866	0.507331	0.611923	0.733427
75_PHF1_PHD_after_IDT-55_MPHOSPH8	442.716	1.36915	0.967464	2.12639	0.033471	0.0809917
76_MTF2-55_MPHOSPH8	193.566	5.32523	0.935768	6.02995	1.64014e-09	1.17088e-08
77_EPOP-55_MPHOSPH8	580.966	1.22243	0.877644	2.01006	0.0444253	0.101829
78_LCOR-55_MPHOSPH8	139.81	1.1797	0.92091	1.90123	0.0572714	0.124949
79_AEBP2-55_MPHOSPH8	192.509	-0.347909	0.875674	-0.667738	0.504301	0.643348
80_JARID2-55_MPHOSPH8	10.6322	0.167959	1.49991	0.469275	0.638873	0.754315
82_PHF19-55_MPHOSPH8	178.976	0.823325	0.87855	1.44182	0.149353	0.264259
84_ZFPM1-55_MPHOSPH8	108.02	-0.0347278	0.911581	-0.0772544	0.938421	0.962393
85_PRDM14-55_MPHOSPH8	672.443	0.696016	0.685525	1.33614	0.181503	0.306461
86_vSET_P. bursaria chlorella virus-55_MPHOSPH8	188.499	2.04193	1.40186	2.45467	0.0141013	0.0389829
88_REST_CoREST_complex-55_MPHOSPH8	892.443	1.1429	0.55526	2.4065	0.016106	0.0438093
89_KLF3-55_MPHOSPH8	17.5845	0.0194615	1.25948	0.0426644	0.965969	0.97949
90_ZEB1-55_MPHOSPH8	13.7987	0.10933	1.33642	0.278867	0.780347	0.859386
91_ZEB2-55_MPHOSPH8	14.1227	0.175338	1.10091	0.358512	0.71996	0.818225
92_MBD3_mouse_after_IDT-55_MPHOSPH8	292.943	0.097066	1.3179	0.244636	0.806738	0.876699
93_SALL1-55_MPHOSPH8	66.7871	0.148818	0.857131	0.283886	0.776498	0.856439
94_NAB2-55_MPHOSPH8	58.0835	0.373171	0.888404	0.703317	0.481858	0.62409
95_MeCP2_Sin3_complex-55_MPHOSPH8	54.7353	-0.207943	1.09378	-0.486504	0.62661	0.744561
96_REST_Sin3_complex-55_MPHOSPH8	46.2571	-0.047868	1.12821	-0.121843	0.903024	0.939394
97_SID4X_after_IDT-55_MPHOSPH8	45.9547	-0.463392	1.19081	-2.89978	0.00373425	0.0121804
98_MeCP2_NCoR_complex-55_MPHOSPH8	19.305	0.383795	2.00172	1.10065	0.27105	0.414629
99_NCOR1-55_MPHOSPH8	159.132	-0.207502	0.555901	-0.46919	0.638934	0.754315
100_MBD1_TRD-55_MPHOSPH8	27.8217	0.38689	8.09275	1.90431	0.0568701	0.124145
101_ZBTB18-55_MPHOSPH8	45.525	0.273327	1.45937	0.668724	0.503672	0.643031
102_GCNF-55_MPHOSPH8	181.71	-0.118647	0.599707	-0.263425	0.792223	0.867306
103_NR2F6-55_MPHOSPH8	58.9293	1.20938	1.01786	1.88047	0.0600447	0.129668
105_EZH2_DNMT_recruit-55_MPHOSPH8	14.227	0.151267	10.4031	1.19514	0.232033	0.369123
106_EHMT2_DNMT_recruit-55_MPHOSPH8	503.921	0.757588	0.772875	1.39142	0.164099	0.283653
107_CBX5_full-55_MPHOSPH8	84.4747	0.306565	1.52525	0.757784	0.44858	0.593996
108_CBX1_full-55_MPHOSPH8	137.433	7.37098	1.51446	4.75147	2.01946e-06	1.07045e-05
109_CBX3_full-55_MPHOSPH8	15.5459	0.442786	1.70284	1.07039	0.284442	0.429458
110_UHRF1-55_MPHOSPH8	324.621	1.7298	0.848954	2.64302	0.00821696	0.0245037
111_MYC-55_MPHOSPH8	262.983	0.746585	2.46427	1.80046	0.0717875	0.149419
112_CTCF_chromatin_organization-55_MPHOSPH8	42.5733	0.106726	1.31261	0.264706	0.791236	0.866537
113_L3MBTL3-55_MPHOSPH8	440.892	0.371917	0.727742	0.721851	0.470386	0.613721
114_PHC2-55_MPHOSPH8	53.4145	0.638894	1.41633	1.24198	0.214245	0.348515
115_TRIM28-55_MPHOSPH8	36.9585	0.355534	1.27572	0.749272	0.453693	0.598875
116_CBX1_chromoshadow-55_MPHOSPH8	91.8176	-0.144886	1.146	-0.404958	0.685509	0.792279
117_CBX3_chromoshadow-55_MPHOSPH8	85.9662	2.19071	1.16268	2.68001	0.007362	0.0223594
118_CBX5_chromoshadow-55_MPHOSPH8	60.7293	4.58784	1.28405	4.0131	5.99256e-05	0.000265014
119_DMAP1-55_MPHOSPH8	90.5765	2.78462	0.956536	3.52238	0.000427688	0.0016696
120_UBN1_NHRD-55_MPHOSPH8	792.284	0.904056	0.914975	1.5441	0.122564	0.226502
121_UBN1_HRD-55_MPHOSPH8	46.8065	4.20473	1.23368	3.84618	0.000119976	0.000506999
122_SETDB1-55_MPHOSPH8	12.4195	0.150705	9.74648	1.15695	0.247291	0.38764
124_dim-5_N.Crassa-55_MPHOSPH8	9.12295	0.875335	2.2723	1.75757	0.0788204
125_KYP_A.Thaliana-55_MPHOSPH8	100.748	1.05305	0.72369	1.91603	0.0553612	0.121443
127_EHMT2-55_MPHOSPH8	165.23	1.31696	0.691445	2.3779	0.0174116	0.0469399
128_EHMT1-55_MPHOSPH8	147.965	0.0938337	0.62655	0.192414	0.847418	0.903798
129_KDM2B-55_MPHOSPH8	476.294	0.0877807	0.537129	0.186191	0.852295	0.906647
130_KDM5B-55_MPHOSPH8	633.427	0.49252	0.663318	1.00336	0.315687	0.463567
132_RING1-XTEN20-PCGF1-55_MPHOSPH8	187.503	-0.0814278	1.1263	-0.20747	0.835643	0.895445
133_RING1-XTEN20-PCGF2-55_MPHOSPH8	143.981	0.612691	0.947974	1.10584	0.268794	0.412256
134_RING1-XTEN20-PCGF3-55_MPHOSPH8	50.3398	0.0722712	1.09291	0.145783	0.884093	0.926735
135_EZH1-55_MPHOSPH8	20.3905	1.91242	1.3586	2.31755	0.0204737	0.0538311
136_EZH2-55_MPHOSPH8	160.229	1.41119	0.745857	2.4156	0.0157094	0.04286
139_DNMT3A1-55_MPHOSPH8	35.1272	1.63596	1.07138	2.27339	0.0230027	0.0594473
140_DNMT3B1-55_MPHOSPH8	880.148	0.408515	0.497272	0.966625	0.333732	0.483188
141_DNMT3B3-55_MPHOSPH8	157.125	1.06531	0.9551	1.74042	0.0817846	0.165351
142_DNMT3L-55_MPHOSPH8	33.686	0.694955	1.39103	1.31042	0.190053	0.317793
143_DNMT3C_mouse-55_MPHOSPH8	50.0344	0.6514	0.842459	1.18776	0.234927	0.372791
145_DRM2_Arabidopsis-55_MPHOSPH8	111.705	-0.903144	1.75281	-2.65151	0.00801335	0.0240211
1_CBX1_chromo-56_DAXX	9.9356	0.149957	8.7703	1.09435	0.273802
2_CBX3_chromo-56_DAXX	9.49885	0.520818	4.12282	1.63692	0.101648
3_CBX4-56_DAXX	21.336	4.94896	2.88639	2.27789	0.0227332	0.0588763
4_CBX5_chromo-56_DAXX	29.1074	5.41314	3.06663	2.36569	0.0179963	0.0482938
5_CBX7-56_DAXX	27.8691	6.01551	2.77628	2.50322	0.012307	0.0347166
6_CBX2-56_DAXX	18.0762	0.318051	7.37488	1.64935	0.0990761	0.192153
7_CBX6-56_DAXX	14.1569	2.03485	2.22634	2.20307	0.0275899	0.0690865
8_RYBP_zf_RanBP-56_DAXX	8.13887	0.451423	4.14195	1.52394	0.127524
10_ING1-56_DAXX	151.158	-1.14036	0.591171	-2.3183	0.0204332	0.0537338
11_PHF2-56_DAXX	57.7812	-0.141064	1.11258	-0.343518	0.731208	0.825325
12_TRIM24-56_DAXX	13.3956	0.750878	1.92691	1.56865	0.116729	0.218265
13_KDM5A-56_DAXX	46.8811	0.00220658	1.21366	-0.00750974	0.994008	0.99691
14_KDM5B-56_DAXX	23.7489	3.28029	1.49186	2.89321	0.00381324	0.0124114
15_DNMT3A_PWWP-56_DAXX	1029.41	0.859047	0.498321	2.02272	0.0431016	0.0994697
16_NSD1_PWWP2-56_DAXX	140.652	3.49223	1.62201	3.11276	0.00185346	0.00647158
17_NSD2_PWWP1-56_DAXX	35.8632	4.97009	1.71275	3.23637	0.00121062	0.00437877
18_CREBBP-56_DAXX	308.759	0.231663	0.954609	0.448393	0.65387	0.766594
19_MeCP2_MBD-56_DAXX	20.5139	2.67613	2.19311	2.44066	0.0146603	0.0403305
20_MBD1_MBD-56_DAXX	15.7585	1.00046	3.95733	2.03894	0.0414558	0.0964391
21_MBD2-56_DAXX	24.8721	0.312157	8.7315	1.7491	0.0802731	0.163037
22_MBD3-56_DAXX	65.536	-0.0114146	1.30531	-0.0652191	0.948	0.968348
24_Tet3-56_DAXX	8.53584	0.367657	2.83623	1.30361	0.192367
25_Zfp961_mouse-56_DAXX	516.083	-4.88377	0.911015	-5.81135	6.19692e-09	4.20677e-08
26_Zfp809_mouse-56_DAXX	901.475	-11.3698	1.37373	-8.42581	3.58261e-17	4.59547e-16
27_ZNF417-56_DAXX	694.421	-8.95269	1.5962	-6.09987	1.06157e-09	7.67934e-09
28_ZNF587-56_DAXX	635.842	-1.93199	0.896933	-2.82724	0.00469509	0.0149961
29_ZIM3-56_DAXX	80.7715	-0.063295	0.897582	-0.130505	0.896167	0.934523
30_ZNF10-56_DAXX	321.944	-0.736369	1.41956	-1.87599	0.0606569	0.130797
31_ZNF534-56_DAXX	98.9832	-2.15586	1.63018	-2.5172	0.0118291	0.0335678
32_ZNF667-56_DAXX	1589.04	-6.66874	0.562883	-12.0547	1.8329e-33	6.95358e-32
33_ZNF716-56_DAXX	410.601	-5.46346	1.01097	-5.8697	4.36579e-09	3.00801e-08
34_ZNF479-56_DAXX	1091.93	-4.66781	1.08635	-4.84237	1.28301e-06	6.95103e-06
35_ZNF791-56_DAXX	45.1564	-0.361561	1.12314	-0.851628	0.394421	0.543852
36_ZNF563-56_DAXX	517.803	-4.9426	1.49229	-4.09764	4.17377e-05	0.000188526
37_ZNF20-56_DAXX	130.577	-2.53868	1.56159	-2.74278	0.00609209	0.0189179
38_ZNF440-56_DAXX	246.288	-0.701791	1.35737	-1.68867	0.091282	0.18009
39_ZNF878-56_DAXX	262.947	-0.64222	1.35218	-2.16803	0.0301564	0.0744562
40_ZNF823-56_DAXX	14.3466	0.887857	1.72886	1.6476	0.0994344	0.192528
41_ZNF441-56_DAXX	517.508	-0.590758	1.30154	-2.19694	0.0280247	0.0700066
42_ZNF763-56_DAXX	41.4279	0.0609898	1.17374	0.130842	0.8959	0.934523
43_ZNF844-56_DAXX	166.686	-12.8183	3.40784	-4.78489	1.7108e-06	9.14181e-06
44_ZFP69-56_DAXX	326.339	-1.55197	2.48718	-2.35141	0.0187022	0.0498978
45_ZNF606-56_DAXX	257.475	-4.57513	0.902579	-5.53505	3.11145e-08	1.96327e-07
46_ZNF235-56_DAXX	158.78	-2.39857	0.897578	-3.31931	0.000902397	0.00333775
47_ZNF613-56_DAXX	683.188	-4.47343	1.11704	-4.60519	4.12086e-06	2.10654e-05
48_ZNF627-56_DAXX	96.1424	-2.23849	1.98257	-2.53015	0.0114015	0.0325301
49_ZNF649-56_DAXX	446.772	-5.93109	1.41351	-4.84156	1.28822e-06	6.97676e-06
50_PRDM1-56_DAXX	60.2924	-0.223576	1.1353	-0.647732	0.517158	0.654562
51_ZNF644-56_DAXX	96.0103	-0.275027	1.12539	-0.942716	0.345826	0.494984
52_WIZ-56_DAXX	60.3938	-0.107205	1.16661	-0.308235	0.757903	0.844182
53_CDYL-56_DAXX	20.0816	-0.0183947	1.24091	-0.0627153	0.949993	0.969581
55_MPHOSPH8-56_DAXX	48.0793	7.3941	2.74599	2.91228	0.00358801	0.011726
57_MECP2_ATRX_binding-56_DAXX	48.1613	0.0979898	1.33289	0.249757	0.802775	0.874391
58_PPHLN1-56_DAXX	33.6766	0.0470563	1.49589	0.162749	0.870716	0.917975
59_BCOR-56_DAXX	54.2874	-0.193302	1.13402	-0.650298	0.515499	0.653035
60_BMI1-56_DAXX	180.214	0.610961	1.65894	1.29575	0.195063	0.324103
61_E2F6-56_DAXX	482.883	0.360437	0.768444	0.694797	0.487182	0.628627
62_PCGF1-56_DAXX	295.186	0.403512	1.45314	0.905659	0.365116	0.514677
63_RYBP_YAF2_rybp-56_DAXX	69.1527	7.75886	3.00737	2.91768	0.0035265	0.0115373
66_KDM2B-56_DAXX	130.16	0.487118	1.30539	0.981239	0.326475	0.475279
68_RUNX1-56_DAXX	8.84308	0.178275	3.50351	0.965816	0.334136
69_CBX2-56_DAXX	72.6779	-0.0517203	1.1895	-0.154084	0.877544	0.922612
71_CBX6-56_DAXX	53.0963	0.0621712	1.16786	0.134102	0.893322	0.932554
72_CBX7-56_DAXX	86.9572	0.268181	1.52958	0.684975	0.49336	0.63366
73_CBX8-56_DAXX	13.7661	0.32714	6.35676	1.56999	0.116417	0.217761
74_PHF1_CTD-56_DAXX	52.8148	-0.128048	1.15291	-0.355378	0.722307	0.819667
75_PHF1_PHD_after_IDT-56_DAXX	45.2713	1.27344	0.904897	2.03144	0.0422106	0.0977547
76_MTF2-56_DAXX	86.908	-0.00772903	1.23404	-0.0383351	0.969421	0.981746
77_EPOP-56_DAXX	146.784	-0.686314	0.737622	-1.29724	0.194549	0.323462
78_LCOR-56_DAXX	59.9097	3.71498	1.74294	3.06837	0.00215232	0.00741131
79_AEBP2-56_DAXX	61.3917	1.15787	1.61238	1.84502	0.0650353	0.13824
82_PHF19-56_DAXX	14.169	0.87911	3.93433	1.96537	0.0493716	0.110829
84_ZFPM1-56_DAXX	39.201	0.768228	6.6733	2.34579	0.018987	0.050498
85_PRDM14-56_DAXX	96.0991	0.178672	0.711004	0.351967	0.724863	0.821648
86_vSET_P. bursaria chlorella virus-56_DAXX	32.3902	6.2523	2.84661	2.55096	0.0107426	0.0308993
88_REST_CoREST_complex-56_DAXX	499.801	0.362335	0.75658	0.696904	0.485863	0.627296
90_ZEB1-56_DAXX	17.0588	0.995391	4.10446	2.0703	0.0384246	0.0905301
92_MBD3_mouse_after_IDT-56_DAXX	27.4482	0.872413	5.33769	2.23667	0.0253077	0.0643071
94_NAB2-56_DAXX	63.9263	-0.585917	1.23236	-1.34571	0.178397	0.302468
95_MeCP2_Sin3_complex-56_DAXX	40.0668	-0.152668	1.14663	-0.424416	0.671262	0.781575
96_REST_Sin3_complex-56_DAXX	12.6489	0.72829	4.0151	1.86619	0.0620153	0.133066
97_SID4X_after_IDT-56_DAXX	41.0285	-10.1712	3.41579	-3.63614	0.000276752	0.00111059
98_MeCP2_NCoR_complex-56_DAXX	31.1159	0.231305	1.23368	0.505107	0.613483	0.734818
99_NCOR1-56_DAXX	39.3988	6.93975	2.70766	2.78523	0.00534902	0.0168582
100_MBD1_TRD-56_DAXX	152.089	-0.473976	1.20296	-1.72641	0.0842743	0.16916
101_ZBTB18-56_DAXX	26.7683	-0.0267264	1.27437	-0.123951	0.901354	0.938492
102_GCNF-56_DAXX	72.1564	0.594731	1.41057	1.17924	0.238304	0.377006
103_NR2F6-56_DAXX	20.4219	0.720583	1.09176	1.26456	0.206028	0.338917
106_EHMT2_DNMT_recruit-56_DAXX	300.041	1.06645	0.815738	1.83177	0.0669855	0.141524
108_CBX1_full-56_DAXX	31.857	1.0832	1.57107	1.78556	0.0741703	0.15358
110_UHRF1-56_DAXX	114.853	1.93708	0.949307	2.70475	0.0068355	0.0209094
111_MYC-56_DAXX	74.6729	0.0348634	1.23908	0.0756604	0.939689	0.963123
112_CTCF_chromatin_organization-56_DAXX	14.1483	0.919901	2.21516	1.83083	0.0671252	0.141744
113_L3MBTL3-56_DAXX	166.279	-0.846426	1.08395	-1.46825	0.142036	0.254244
114_PHC2-56_DAXX	51.2766	-0.239112	1.1193	-0.870594	0.383976	0.533201
115_TRIM28-56_DAXX	66.0425	0.807426	1.52824	1.49168	0.135783	0.245592
116_CBX1_chromoshadow-56_DAXX	19.9567	1.14842	4.22706	2.16205	0.030614	0.075361
117_CBX3_chromoshadow-56_DAXX	22.1866	5.23314	2.82792	2.32813	0.0199051	0.0525997
118_CBX5_chromoshadow-56_DAXX	49.3317	1.01457	1.76232	1.7808	0.074945	0.154868
119_DMAP1-56_DAXX	62.9891	0.496671	1.86763	1.23523	0.216745	0.351454
120_UBN1_NHRD-56_DAXX	173.79	-0.494	1.06539	-0.986833	0.323724	0.472223
121_UBN1_HRD-56_DAXX	35.3354	-0.286313	1.13183	-0.924998	0.354967	0.504636
125_KYP_A.Thaliana-56_DAXX	16.1425	0.35861	1.02144	0.685543	0.493001	0.633341
127_EHMT2-56_DAXX	14.8321	0.371587	1.58625	0.900242	0.367991	0.517351
128_EHMT1-56_DAXX	17.9609	0.660276	1.83335	1.43408	0.15155	0.267308
129_KDM2B-56_DAXX	188.728	0.476654	1.21726	0.937157	0.348678	0.497742
130_KDM5B-56_DAXX	434.116	1.05838	0.554669	2.25686	0.0240165	0.0616024
132_RING1-XTEN20-PCGF1-56_DAXX	18.0259	1.01717	4.17809	2.09777	0.0359254	0.0856531
134_RING1-XTEN20-PCGF3-56_DAXX	34.4628	-0.592901	1.25191	-1.40527	0.15994	0.27814
136_EZH2-56_DAXX	27.5835	0.925865	1.94915	1.75951	0.0784915	0.160432
139_DNMT3A1-56_DAXX	26.8711	-0.0528676	0.923164	-0.110712	0.911844	0.944727
140_DNMT3B1-56_DAXX	411.161	1.34687	0.749447	2.32013	0.0203336	0.0535089
141_DNMT3B3-56_DAXX	84.783	1.55924	0.980512	2.28852	0.0221074	0.0575201
142_DNMT3L-56_DAXX	13.7613	0.550025	4.75185	1.79957	0.0719285	0.149671
143_DNMT3C_mouse-56_DAXX	13.424	1.00907	1.45941	1.64835	0.0992804	0.192328
150_NtDRM1_N. Tabacum-56_DAXX	27.2874	0.444772	4.67666	1.87727	0.0604805	0.130454
1_CBX1_chromo-57_MECP2_ATRX_binding	13.6615	1.15852	2.05263	1.92602	0.0541025	0.119385
2_CBX3_chromo-57_MECP2_ATRX_binding	41.1238	1.38274	2.32251	2.22171	0.0263028	0.0664801
3_CBX4-57_MECP2_ATRX_binding	78.4913	0.473968	1.20704	0.928018	0.353398	0.50297
5_CBX7-57_MECP2_ATRX_binding	74.9052	3.82818	1.26573	3.64952	0.000262733	0.00105992
6_CBX2-57_MECP2_ATRX_binding	190.744	4.3356	0.885957	5.32395	1.01538e-07	6.09106e-07
7_CBX6-57_MECP2_ATRX_binding	120.506	-0.0428062	0.594779	-0.0976156	0.922238	0.951638
8_RYBP_zf_RanBP-57_MECP2_ATRX_binding	107.816	0.260613	1.17454	0.541034	0.588484	0.714068
10_ING1-57_MECP2_ATRX_binding	373.184	0.0781486	0.805103	0.144137	0.885392	0.927777
11_PHF2-57_MECP2_ATRX_binding	20.5389	2.25067	2.00386	2.34851	0.0188485	0.050244
12_TRIM24-57_MECP2_ATRX_binding	436.23	0.113647	0.964813	0.21402	0.830532	0.89179
13_KDM5A-57_MECP2_ATRX_binding	50.4818	-0.269256	1.10355	-0.635523	0.525087	0.661375
14_KDM5B-57_MECP2_ATRX_binding	31.6357	2.53245	1.44407	2.67041	0.00757579	0.0228944
15_DNMT3A_PWWP-57_MECP2_ATRX_binding	863.611	-0.280291	0.67988	-0.562785	0.573581	0.702172
16_NSD1_PWWP2-57_MECP2_ATRX_binding	391.522	0.923738	1.03168	1.53686	0.124328	0.228983
17_NSD2_PWWP1-57_MECP2_ATRX_binding	392.073	0.904744	0.768903	1.64134	0.100727	0.194586
18_CREBBP-57_MECP2_ATRX_binding	479.165	0.268861	0.492022	0.639473	0.522515	0.659014
19_MeCP2_MBD-57_MECP2_ATRX_binding	82.0972	2.66834	1.00994	3.2724	0.00106638	0.00389693
20_MBD1_MBD-57_MECP2_ATRX_binding	27.9933	1.32559	1.09723	1.96207	0.0497542	0.111507
21_MBD2-57_MECP2_ATRX_binding	72.8651	-0.265699	0.729984	-0.529661	0.596347	0.720596
22_MBD3-57_MECP2_ATRX_binding	196.579	-0.0239727	0.875607	-0.056345	0.955067	0.973366
23_Tet1-57_MECP2_ATRX_binding	44.1737	0.214299	1.23683	0.471232	0.637475	0.753103
24_Tet3-57_MECP2_ATRX_binding	15.6228	0.650178	1.18693	1.18508	0.235985	0.374157
25_Zfp961_mouse-57_MECP2_ATRX_binding	3587.51	-8.42398	1.56039	-5.94883	2.70058e-09	1.89152e-08
26_Zfp809_mouse-57_MECP2_ATRX_binding	2778.18	-6.79628	1.30938	-5.7193	1.06965e-08	7.06585e-08
27_ZNF417-57_MECP2_ATRX_binding	2755.76	-0.642371	1.36366	-2.93247	0.00336276	0.0110659
28_ZNF587-57_MECP2_ATRX_binding	3464.67	-12.0547	0.994904	-12.2345	2.03394e-34	8.16418e-33
29_ZIM3-57_MECP2_ATRX_binding	288.013	-4.05451	0.983003	-4.68399	2.8135e-06	1.46181e-05
30_ZNF10-57_MECP2_ATRX_binding	2234.37	-7.85004	0.535914	-14.8208	1.07505e-49	1.2205e-47
31_ZNF534-57_MECP2_ATRX_binding	814.034	-6.14007	0.720218	-8.8013	1.35235e-18	1.90669e-17
32_ZNF667-57_MECP2_ATRX_binding	6004.71	-7.67322	0.638795	-12.2238	2.32088e-34	9.21868e-33
33_ZNF716-57_MECP2_ATRX_binding	6111.85	-11.0817	1.01688	-11.1446	7.60676e-29	2.09641e-27
34_ZNF479-57_MECP2_ATRX_binding	4736.84	-10.4674	1.15099	-9.39825	5.54789e-21	9.01709e-20
35_ZNF791-57_MECP2_ATRX_binding	29.5776	-0.315611	1.09596	-0.709825	0.477813	0.620272
36_ZNF563-57_MECP2_ATRX_binding	5911.68	-7.57805	1.04056	-7.65244	1.97206e-14	2.03811e-13
37_ZNF20-57_MECP2_ATRX_binding	430.499	-10.3098	1.19793	-8.73139	2.51557e-18	3.50131e-17
38_ZNF440-57_MECP2_ATRX_binding	2098.8	-13.1485	1.27643	-10.337	4.79063e-25	1.01646e-23
39_ZNF878-57_MECP2_ATRX_binding	732.416	-11.437	1.5607	-7.59762	3.01629e-14	3.07965e-13
40_ZNF823-57_MECP2_ATRX_binding	21.653	4.83925	2.93842	2.26425	0.0235586	0.0606424
41_ZNF441-57_MECP2_ATRX_binding	4406.92	-7.8303	0.505681	-15.6574	2.95791e-55	5.35698e-53
42_ZNF763-57_MECP2_ATRX_binding	537.479	-2.37855	0.677117	-3.99199	6.55205e-05	0.000288332
43_ZNF844-57_MECP2_ATRX_binding	356.866	-0.898523	1.76939	-2.9453	0.00322644	0.0106727
44_ZFP69-57_MECP2_ATRX_binding	253.62	-8.4084	0.937383	-9.1671	4.85924e-20	7.39236e-19
45_ZNF606-57_MECP2_ATRX_binding	1034.48	-10.9323	0.916469	-12.04	2.1888e-33	8.20154e-32
46_ZNF235-57_MECP2_ATRX_binding	485.405	-5.8465	0.640568	-9.38413	6.34367e-21	1.02448e-19
47_ZNF613-57_MECP2_ATRX_binding	1486.21	-6.3934	0.537061	-12.1011	1.04266e-33	4.00556e-32
48_ZNF627-57_MECP2_ATRX_binding	771.834	-5.22887	0.743087	-7.37398	1.65605e-13	1.61187e-12
49_ZNF649-57_MECP2_ATRX_binding	847.192	-5.34582	1.86346	-3.83723	0.000124432	0.000524662
50_PRDM1-57_MECP2_ATRX_binding	60.7995	1.35963	1.02015	2.04967	0.0403971	0.0944897
51_ZNF644-57_MECP2_ATRX_binding	111.997	6.2487	1.31396	4.88375	1.04086e-06	5.68974e-06
52_WIZ-57_MECP2_ATRX_binding	190.962	0.200373	0.77989	0.384895	0.700315	0.803461
53_CDYL-57_MECP2_ATRX_binding	13.0564	0.38383	1.76088	0.995446	0.31952	0.467749
55_MPHOSPH8-57_MECP2_ATRX_binding	768.04	0.182505	0.482539	0.446083	0.655537	0.767986
56_DAXX-57_MECP2_ATRX_binding	12.1553	0.65885	1.8936	1.45122	0.146718	0.260537
58_PPHLN1-57_MECP2_ATRX_binding	86.5308	0.360724	0.723721	0.70735	0.479349	0.621788
59_BCOR-57_MECP2_ATRX_binding	35.3083	-0.0700216	1.12471	-0.174079	0.861803	0.912487
60_BMI1-57_MECP2_ATRX_binding	766.984	2.30445	0.710037	3.75618	0.000172529	0.000713616
61_E2F6-57_MECP2_ATRX_binding	706.938	0.185531	0.498888	0.442812	0.657902	0.769956
62_PCGF1-57_MECP2_ATRX_binding	351.752	0.291487	1.05407	0.566611	0.570979	0.699887
63_RYBP_YAF2_rybp-57_MECP2_ATRX_binding	336.83	2.3747	0.978646	3.11027	0.00186918	0.00651599
64_YAF2-57_MECP2_ATRX_binding	514.425	2.53006	1.92918	2.59926	0.00934251	0.027459
66_KDM2B-57_MECP2_ATRX_binding	152.028	1.02239	1.11317	1.65539	0.0978449	0.190225
68_RUNX1-57_MECP2_ATRX_binding	45.9615	0.094547	1.13956	0.198975	0.842282	0.900263
69_CBX2-57_MECP2_ATRX_binding	490.093	0.883552	0.694764	1.68471	0.0920448	0.181383
71_CBX6-57_MECP2_ATRX_binding	42.6703	7.18881	2.72795	2.85002	0.00437168	0.0140606
72_CBX7-57_MECP2_ATRX_binding	172.363	1.10554	0.679115	2.0656	0.0388664	0.0914013
73_CBX8-57_MECP2_ATRX_binding	248.005	5.81525	0.890412	6.75371	1.44113e-11	1.19611e-10
74_PHF1_CTD-57_MECP2_ATRX_binding	498.945	1.0314	0.653748	1.99765	0.0457544	0.104248
75_PHF1_PHD_after_IDT-57_MECP2_ATRX_binding	188.549	0.349273	1.19823	0.711768	0.476609	0.619307
76_MTF2-57_MECP2_ATRX_binding	269.951	0.313498	1.21368	0.634073	0.526033	0.662188
77_EPOP-57_MECP2_ATRX_binding	757.395	0.0594364	0.837561	0.11535	0.908168	0.942425
78_LCOR-57_MECP2_ATRX_binding	141.986	0.770189	0.979255	1.34355	0.179094	0.303335
79_AEBP2-57_MECP2_ATRX_binding	362.882	1.00859	0.595221	2.05962	0.0394353	0.0925104
80_JARID2-57_MECP2_ATRX_binding	36.6668	0.311655	1.57782	0.791926	0.428404	0.57548
82_PHF19-57_MECP2_ATRX_binding	217.315	2.4076	0.645271	4.16416	3.12495e-05	0.000144096
84_ZFPM1-57_MECP2_ATRX_binding	55.9136	-0.357248	1.11441	-0.825698	0.408975	0.556461
85_PRDM14-57_MECP2_ATRX_binding	331.778	0.481989	0.838894	0.897121	0.369654	0.519304
86_vSET_P. bursaria chlorella virus-57_MECP2_ATRX_binding	109.822	0.314203	1.02521	0.608558	0.542818	0.676488
88_REST_CoREST_complex-57_MECP2_ATRX_binding	514.871	0.873721	0.628552	1.75058	0.0800179	0.162655
90_ZEB1-57_MECP2_ATRX_binding	16.7307	-0.0416834	1.21879	-0.126004	0.899728	0.93744
92_MBD3_mouse_after_IDT-57_MECP2_ATRX_binding	106.698	0.590204	1.44772	1.19104	0.233639	0.371251
93_SALL1-57_MECP2_ATRX_binding	30.4575	-0.250521	1.13486	-0.750861	0.452736	0.597941
94_NAB2-57_MECP2_ATRX_binding	72.8823	5.36905	1.40347	4.18647	2.8333e-05	0.000131252
95_MeCP2_Sin3_complex-57_MECP2_ATRX_binding	58.8805	0.62169	1.37719	1.19999	0.230145	0.366809
98_MeCP2_NCoR_complex-57_MECP2_ATRX_binding	38.512	5.12415	1.69025	3.32466	0.000885253	0.00328152
99_NCOR1-57_MECP2_ATRX_binding	275.439	0.44045	0.644323	0.900647	0.367776	0.517144
100_MBD1_TRD-57_MECP2_ATRX_binding	14.6721	1.28651	2.06966	2.00169	0.0453181	0.103408
101_ZBTB18-57_MECP2_ATRX_binding	40.4271	3.64357	1.39546	3.28638	0.00101484	0.00372645
102_GCNF-57_MECP2_ATRX_binding	89.367	0.965314	0.890298	1.63878	0.101259	0.195389
103_NR2F6-57_MECP2_ATRX_binding	31.6252	3.02988	1.68518	2.71449	0.00663783	0.0203797
106_EHMT2_DNMT_recruit-57_MECP2_ATRX_binding	289.353	1.17138	0.688658	2.1559	0.0310916	0.0763143
107_CBX5_full-57_MECP2_ATRX_binding	41.484	0.396753	1.31579	0.835142	0.403638	0.551909
108_CBX1_full-57_MECP2_ATRX_binding	135.964	0.187122	0.813128	0.350429	0.726017	0.822404
109_CBX3_full-57_MECP2_ATRX_binding	29.3616	-0.295449	1.06465	-0.636968	0.524146	0.660632
110_UHRF1-57_MECP2_ATRX_binding	115.19	1.46774	1.65262	2.10157	0.0355906	0.0851026
111_MYC-57_MECP2_ATRX_binding	290.059	0.393673	0.881633	0.737885	0.460584	0.605136
112_CTCF_chromatin_organization-57_MECP2_ATRX_binding	56.6425	3.90871	1.48638	3.31121	0.000928924	0.00342587
113_L3MBTL3-57_MECP2_ATRX_binding	441.14	-1.00388	0.748021	-1.81508	0.0695118	0.145599
114_PHC2-57_MECP2_ATRX_binding	66.3556	-0.76272	1.18639	-1.40648	0.15958	0.277746
115_TRIM28-57_MECP2_ATRX_binding	57.9763	-0.432447	1.15903	-1.05615	0.290899	0.436349
116_CBX1_chromoshadow-57_MECP2_ATRX_binding	33.3106	2.81998	2.02222	2.60797	0.00910818	0.026848
117_CBX3_chromoshadow-57_MECP2_ATRX_binding	56.3729	1.77564	1.39141	2.2844	0.0223481	0.058057
118_CBX5_chromoshadow-57_MECP2_ATRX_binding	36.8932	0.113108	1.26203	0.266427	0.789911	0.865709
119_DMAP1-57_MECP2_ATRX_binding	79.5369	0.30596	1.59133	0.782243	0.434072	0.580652
120_UBN1_NHRD-57_MECP2_ATRX_binding	788.491	0.85343	0.676152	1.62318	0.10455	0.199839
121_UBN1_HRD-57_MECP2_ATRX_binding	75.5338	1.29573	0.977744	2.01044	0.0443846	0.101752
125_KYP_A.Thaliana-57_MECP2_ATRX_binding	51.8128	0.52332	0.895911	0.962292	0.335903	0.48515
127_EHMT2-57_MECP2_ATRX_binding	92.3924	0.196065	0.736408	0.38339	0.70143	0.804316
128_EHMT1-57_MECP2_ATRX_binding	34.5057	-0.27796	0.776328	-0.546432	0.584769	0.711137
129_KDM2B-57_MECP2_ATRX_binding	124.288	1.8075	0.747624	2.94575	0.00322172	0.0106594
130_KDM5B-57_MECP2_ATRX_binding	401.514	0.406014	0.667855	0.816816	0.414034	0.561331
131_SET8_T.Gondii-57_MECP2_ATRX_binding	10.8906	0.24705	1.89793	0.793426	0.427529	0.574711
132_RING1-XTEN20-PCGF1-57_MECP2_ATRX_binding	109.35	-0.11399	1.05933	-0.257758	0.796593	0.870087
133_RING1-XTEN20-PCGF2-57_MECP2_ATRX_binding	120.886	0.306339	0.987323	0.581199	0.561106	0.691743
134_RING1-XTEN20-PCGF3-57_MECP2_ATRX_binding	51.4072	3.63629	1.17457	3.63836	0.000274382	0.00110166
135_EZH1-57_MECP2_ATRX_binding	12.7075	0.588039	2.06274	1.46285	0.143509	0.256205
136_EZH2-57_MECP2_ATRX_binding	104.061	0.343469	0.677259	0.688825	0.490934	0.631645
139_DNMT3A1-57_MECP2_ATRX_binding	22.7256	0.352303	1.59543	0.871528	0.383466	0.532999
140_DNMT3B1-57_MECP2_ATRX_binding	484.847	0.406218	1.0115	0.765995	0.443679	0.588979
141_DNMT3B3-57_MECP2_ATRX_binding	117.412	1.19789	0.653901	2.265	0.0235129	0.060535
143_DNMT3C_mouse-57_MECP2_ATRX_binding	19.0527	0.0439992	0.989697	0.0822911	0.934415	0.959499
150_NtDRM1_N. Tabacum-57_MECP2_ATRX_binding	8.49795	0.347171	4.88578	1.42983	0.152765
1_CBX1_chromo-58_PPHLN1	11.7977	0.952257	2.30359	1.90946	0.0562027	0.122965
3_CBX4-58_PPHLN1	22.8077	-0.216518	1.05063	-0.466836	0.640617	0.755598
4_CBX5_chromo-58_PPHLN1	15.2639	0.0593912	1.58185	0.224724	0.822194	0.887158
5_CBX7-58_PPHLN1	23.4721	0.466947	1.91812	1.21554	0.224159	0.359908
6_CBX2-58_PPHLN1	42.8633	0.864466	0.985701	1.46787	0.142139	0.254395
10_ING1-58_PPHLN1	76.3351	-0.855894	1.27263	-1.55004	0.121131	0.22448
12_TRIM24-58_PPHLN1	39.0394	3.58347	1.58359	3.01554	0.00256526	0.00868001
13_KDM5A-58_PPHLN1	22.0696	0.142023	1.13916	0.298454	0.765357	0.849391
14_KDM5B-58_PPHLN1	31.6867	0.0483617	1.28911	0.118836	0.905405	0.940843
15_DNMT3A_PWWP-58_PPHLN1	309.336	1.19529	0.682221	2.20641	0.027355	0.068622
16_NSD1_PWWP2-58_PPHLN1	144.71	0.626004	1.51758	1.26333	0.206471	0.339416
17_NSD2_PWWP1-58_PPHLN1	18.9038	0.389808	1.77643	1.0253	0.305223	0.451669
18_CREBBP-58_PPHLN1	113.336	0.828099	0.667249	1.60956	0.107493	0.204054
19_MeCP2_MBD-58_PPHLN1	25.5462	2.34851	1.72572	2.45114	0.0142404	0.0393104
20_MBD1_MBD-58_PPHLN1	59.9496	0.374737	1.67511	0.946526	0.34388	0.492882
21_MBD2-58_PPHLN1	15.8127	0.476827	1.68714	1.11733	0.263852	0.406521
24_Tet3-58_PPHLN1	19.7576	0.185235	1.07285	0.37162	0.710176	0.81086
25_Zfp961_mouse-58_PPHLN1	733.606	-6.68075	1.5201	-5.03146	4.86753e-07	2.7579e-06
26_Zfp809_mouse-58_PPHLN1	1407.5	-7.94387	1.61697	-5.5034	3.72531e-08	2.32744e-07
27_ZNF417-58_PPHLN1	960.337	-6.46933	0.621585	-10.6584	1.59322e-26	3.81695e-25
28_ZNF587-58_PPHLN1	880.452	-6.65078	2.27343	-3.98159	6.84572e-05	0.000300647
29_ZIM3-58_PPHLN1	196.223	-0.710931	1.43412	-2.3063	0.0210936	0.0553081
30_ZNF10-58_PPHLN1	621.782	-5.46535	1.8042	-3.94379	8.02023e-05	0.000348804
31_ZNF534-58_PPHLN1	318.156	-4.87059	1.90001	-3.60518	0.000311938	0.00123936
32_ZNF667-58_PPHLN1	1283.54	-7.64415	0.738778	-10.5966	3.08998e-26	7.26552e-25
33_ZNF716-58_PPHLN1	712.224	-1.16566	2.71949	-3.50475	0.000457037	0.00177642
34_ZNF479-58_PPHLN1	819.048	-5.93197	0.774513	-7.98416	1.4148e-15	1.60982e-14
35_ZNF791-58_PPHLN1	15.311	0.107606	1.35479	0.280479	0.77911	0.858448
36_ZNF563-58_PPHLN1	658.953	-8.55705	1.3465	-6.80374	1.0194e-11	8.58224e-11
37_ZNF20-58_PPHLN1	99.884	-0.871472	1.6759	-2.47889	0.0131792	0.0367208
38_ZNF440-58_PPHLN1	283.215	-5.31865	1.10874	-5.31761	1.05141e-07	6.29976e-07
39_ZNF878-58_PPHLN1	418.559	-5.88398	0.605468	-9.96515	2.16541e-23	4.09731e-22
40_ZNF823-58_PPHLN1	15.2339	0.228396	1.58047	0.631338	0.527819	0.663551
41_ZNF441-58_PPHLN1	750.31	-6.27284	0.862304	-7.62396	2.46009e-14	2.52703e-13
42_ZNF763-58_PPHLN1	27.863	-0.0523338	1.20214	-0.157242	0.875054	0.920874
43_ZNF844-58_PPHLN1	245.887	-0.669408	1.38199	-2.19742	0.0279901	0.0699546
44_ZFP69-58_PPHLN1	206.089	-3.59251	0.915574	-4.47818	7.52828e-06	3.73541e-05
45_ZNF606-58_PPHLN1	500.371	-7.01161	0.78614	-9.20371	3.45789e-20	5.30827e-19
46_ZNF235-58_PPHLN1	548.032	-4.88037	2.1365	-3.47091	0.000518707	0.00200078
47_ZNF613-58_PPHLN1	779.66	-6.78964	2.25488	-4.0457	5.21663e-05	0.000232456
48_ZNF627-58_PPHLN1	25.177	-0.359797	1.0911	-0.782156	0.434123	0.580652
49_ZNF649-58_PPHLN1	811.167	-8.16603	0.633666	-13.0697	4.90402e-39	2.59947e-37
50_PRDM1-58_PPHLN1	9.64597	0.548657	4.04983	1.66179	0.096555
51_ZNF644-58_PPHLN1	49.2862	-0.244175	1.11225	-0.594145	0.552415	0.684245
52_WIZ-58_PPHLN1	23.7044	4.00923	1.84136	2.77264	0.00556038	0.0174557
54_ATRX-58_PPHLN1	9.05082	0.474333	4.2405	1.58173	0.113712
55_MPHOSPH8-58_PPHLN1	98.876	0.0955157	0.699834	0.186564	0.852002	0.906553
57_MECP2_ATRX_binding-58_PPHLN1	84.3871	-0.104355	0.921655	-0.214342	0.830281	0.891656
59_BCOR-58_PPHLN1	24.9364	1.68951	1.37799	2.17574	0.0295748	0.0732652
60_BMI1-58_PPHLN1	109.786	2.94482	1.32617	3.06613	0.00216851	0.00746368
61_E2F6-58_PPHLN1	255.456	-0.00688405	0.854184	-0.0231083	0.981564	0.989123
62_PCGF1-58_PPHLN1	152.388	0.327361	0.807457	0.623275	0.533104	0.668347
63_RYBP_YAF2_rybp-58_PPHLN1	14.7302	0.134448	1.365	0.344849	0.730208	0.825058
64_YAF2-58_PPHLN1	17.9434	0.919775	4.30428	2.07328	0.0381461	0.0899577
66_KDM2B-58_PPHLN1	114.153	-0.27874	0.932907	-0.552003	0.580946	0.708168
68_RUNX1-58_PPHLN1	8.89242	0.501624	4.07988	1.59792	0.110062
69_CBX2-58_PPHLN1	58.3509	0.310028	1.61013	0.803613	0.42162	0.569081
71_CBX6-58_PPHLN1	14.5751	0.267924	7.36683	1.49144	0.135847	0.245649
72_CBX7-58_PPHLN1	49.1923	-0.00425696	1.15647	-0.0217562	0.982642	0.98993
73_CBX8-58_PPHLN1	24.8396	4.13056	1.82179	2.82613	0.00471137	0.0150329
74_PHF1_CTD-58_PPHLN1	36.4594	0.476453	1.27968	0.952077	0.341058	0.490315
75_PHF1_PHD_after_IDT-58_PPHLN1	66.029	0.596059	1.04038	1.07745	0.281281	0.425827
77_EPOP-58_PPHLN1	225.146	0.299389	0.81145	0.570454	0.56837	0.697813
78_LCOR-58_PPHLN1	15.7028	0.813399	1.37206	1.43144	0.152305	0.268297
79_AEBP2-58_PPHLN1	31.7652	-0.155062	1.10915	-0.37138	0.710354	0.811003
82_PHF19-58_PPHLN1	39.5579	0.522613	1.28302	1.03178	0.302176	0.448413
85_PRDM14-58_PPHLN1	85.1822	1.12364	0.758277	1.97361	0.0484266	0.109046
86_vSET_P. bursaria chlorella virus-58_PPHLN1	55.51	0.241177	1.55029	0.642558	0.520511	0.657134
88_REST_CoREST_complex-58_PPHLN1	178.687	0.907537	1.40224	1.56706	0.117101	0.218799
92_MBD3_mouse_after_IDT-58_PPHLN1	11.313	0.150018	9.33031	1.13086	0.258113	0.400395
98_MeCP2_NCoR_complex-58_PPHLN1	26.7311	-0.0505336	1.23014	-0.175967	0.86032	0.911535
99_NCOR1-58_PPHLN1	21.4874	0.121538	1.13563	0.255931	0.798004	0.870807
101_ZBTB18-58_PPHLN1	23.7504	-0.293956	1.1167	-0.70049	0.483621	0.625464
102_GCNF-58_PPHLN1	25.4643	2.18194	1.23726	2.56146	0.0104233	0.0301178
106_EHMT2_DNMT_recruit-58_PPHLN1	127.832	0.52014	0.841907	0.966462	0.333813	0.483233
108_CBX1_full-58_PPHLN1	23.6551	0.633446	1.81839	1.39693	0.162435	0.281637
110_UHRF1-58_PPHLN1	62.3798	2.07985	0.9264	2.88699	0.0038895	0.0126272
111_MYC-58_PPHLN1	48.718	0.685788	1.37452	1.28788	0.197789	0.327881
112_CTCF_chromatin_organization-58_PPHLN1	21.6995	0.200842	1.45906	0.5246	0.599861	0.723113
113_L3MBTL3-58_PPHLN1	50.5558	0.531803	0.804274	0.9937	0.320369	0.468497
114_PHC2-58_PPHLN1	19.198	0.37099	1.27384	0.772414	0.439869	0.585821
116_CBX1_chromoshadow-58_PPHLN1	62.4223	-0.829594	1.31895	-1.57149	0.116068	0.217295
117_CBX3_chromoshadow-58_PPHLN1	61.5697	0.0786305	1.28123	0.188829	0.850227	0.905397
118_CBX5_chromoshadow-58_PPHLN1	20.2297	-0.0197237	1.23218	-0.0657186	0.947602	0.968093
119_DMAP1-58_PPHLN1	13.329	1.5893	2.33755	2.11837	0.0341434	0.0823828
120_UBN1_NHRD-58_PPHLN1	275.833	0.981416	0.723415	1.80233	0.0714942	0.148951
121_UBN1_HRD-58_PPHLN1	28.7886	-0.108793	1.10258	-0.25721	0.797017	0.870337
125_KYP_A.Thaliana-58_PPHLN1	16.5145	0.836437	1.35593	1.45774	0.144913	0.258006
128_EHMT1-58_PPHLN1	16.7235	1.5101	1.59246	2.05754	0.0396348	0.0929352
129_KDM2B-58_PPHLN1	94.1534	0.549056	0.73924	1.05217	0.292721	0.438371
130_KDM5B-58_PPHLN1	168.583	0.699701	0.599924	1.45689	0.145147	0.258381
132_RING1-XTEN20-PCGF1-58_PPHLN1	30.4774	0.264752	1.52888	0.683223	0.494466	0.634634
133_RING1-XTEN20-PCGF2-58_PPHLN1	13.7156	1.56513	2.37852	2.12521	0.0335691	0.0811902
134_RING1-XTEN20-PCGF3-58_PPHLN1	16.993	0.164888	1.16991	0.353908	0.723408	0.82061
136_EZH2-58_PPHLN1	14.5433	0.23878	1.52287	0.629913	0.528751	0.664455
140_DNMT3B1-58_PPHLN1	115.017	1.1908	1.4518	1.83972	0.0658089	0.139475
141_DNMT3B3-58_PPHLN1	21.6056	0.810948	2.0881	1.73561	0.0826334	0.166671
143_DNMT3C_mouse-58_PPHLN1	9.02328	0.372145	4.83183	1.48109	0.138583
150_NtDRM1_N. Tabacum-58_PPHLN1	26.6964	0.488048	4.48658	1.92562	0.0541516	0.119394
1_CBX1_chromo-59_BCOR	15.8056	0.826075	4.22215	1.99307	0.0462538	0.105165
2_CBX3_chromo-59_BCOR	37.2297	0.0836923	1.13031	0.173132	0.862548	0.913021
3_CBX4-59_BCOR	21.7533	4.94764	2.90636	2.27958	0.0226326	0.0586657
6_CBX2-59_BCOR	28.1542	0.469266	1.35645	0.976829	0.328654	0.477918
7_CBX6-59_BCOR	48.66	-0.0709192	1.18658	-0.207489	0.835628	0.895445
8_RYBP_zf_RanBP-59_BCOR	82.5054	-0.0938091	1.16699	-0.269427	0.787601	0.86402
10_ING1-59_BCOR	58.3298	-0.295625	1.1305	-0.771293	0.440533	0.586183
12_TRIM24-59_BCOR	34.3798	6.17298	2.94821	2.51933	0.011758	0.0334024
13_KDM5A-59_BCOR	25.429	0.0484459	1.2534	0.113463	0.909663	0.943334
14_KDM5B-59_BCOR	10.7408	0.569578	4.16552	1.71769	0.0858539	0.171606
15_DNMT3A_PWWP-59_BCOR	487.262	0.488835	0.555	1.08109	0.279655	0.423956
16_NSD1_PWWP2-59_BCOR	68.2868	1.28853	1.69752	1.98435	0.0472171	0.10686
17_NSD2_PWWP1-59_BCOR	24.2766	3.76917	2.0159	2.6479	0.00809926	0.0242309
18_CREBBP-59_BCOR	202.422	2.46795	1.06108	3.04746	0.00230787	0.00789157
19_MeCP2_MBD-59_BCOR	9.66808	0.166932	3.1741	0.923343	0.355828
20_MBD1_MBD-59_BCOR	14.0398	0.297251	6.79468	1.52989	0.126045	0.23127
22_MBD3-59_BCOR	29.9684	0.1662	1.63985	0.510079	0.609996	0.73162
25_Zfp961_mouse-59_BCOR	378.774	-13.9539	3.7144	-4.83661	1.32075e-06	7.14531e-06
26_Zfp809_mouse-59_BCOR	624.79	-1.40431	5.88274	-3.65431	0.000257871	0.00104141
27_ZNF417-59_BCOR	926.161	-7.2132	2.12904	-4.30695	1.65522e-05	7.88626e-05
28_ZNF587-59_BCOR	673.237	-5.54436	1.74603	-4.04263	5.2854e-05	0.000235245
29_ZIM3-59_BCOR	156.366	-0.515174	1.23279	-1.78559	0.0741662	0.15358
30_ZNF10-59_BCOR	155.383	-10.0383	1.75019	-5.83401	5.41115e-09	3.69645e-08
31_ZNF534-59_BCOR	378.486	-11.4545	1.64762	-6.88756	5.67561e-12	4.90029e-11
32_ZNF667-59_BCOR	644.515	-11.4963	1.24781	-9.12898	6.91475e-20	1.04153e-18
33_ZNF716-59_BCOR	612.874	-11.3071	1.34425	-8.54144	1.32564e-17	1.75671e-16
34_ZNF479-59_BCOR	449.689	-0.651834	1.3657	-2.28576	0.0222685	0.0578896
35_ZNF791-59_BCOR	15.0307	0.0922272	1.48617	0.28321	0.777016	0.856693
36_ZNF563-59_BCOR	603.139	-1.00677	2.06072	-3.26006	0.0011139	0.00405595
37_ZNF20-59_BCOR	76.5656	-0.333119	1.14073	-1.03579	0.3003	0.446445
38_ZNF440-59_BCOR	217.144	-2.27465	2.78894	-2.58398	0.00976687	0.0284806
39_ZNF878-59_BCOR	188.249	-12.9916	3.43032	-4.82122	1.42684e-06	7.7083e-06
40_ZNF823-59_BCOR	13.3546	0.194153	1.16001	0.407749	0.683458	0.790801
41_ZNF441-59_BCOR	473.329	-10.4609	1.17433	-9.01086	2.04447e-19	3.00798e-18
42_ZNF763-59_BCOR	87.1015	-0.570813	1.23716	-1.37737	0.168399	0.288946
43_ZNF844-59_BCOR	369.464	-4.84727	0.928631	-5.68517	1.3068e-08	8.54332e-08
44_ZFP69-59_BCOR	107.751	-8.7407	1.36242	-6.58955	4.41167e-11	3.52864e-10
45_ZNF606-59_BCOR	347.841	-11.4445	1.5312	-7.22617	4.96795e-13	4.67393e-12
46_ZNF235-59_BCOR	440.937	-4.97266	0.719427	-7.25397	4.04745e-13	3.83877e-12
47_ZNF613-59_BCOR	672.663	-12.4213	1.54179	-7.7816	7.16157e-15	7.7214e-14
48_ZNF627-59_BCOR	111.436	-0.436729	1.17969	-1.57635	0.114945	0.215751
49_ZNF649-59_BCOR	714.182	-4.71764	2.06381	-3.45256	0.000555286	0.00213107
50_PRDM1-59_BCOR	9.20291	0.517568	4.07934	1.62248	0.1047
51_ZNF644-59_BCOR	29.2143	6.14011	2.77651	2.53434	0.0112658	0.0321793
52_WIZ-59_BCOR	67.3735	0.0417922	1.26009	0.0926428	0.926187	0.954494
53_CDYL-59_BCOR	9.29014	0.476264	4.27611	1.59395	0.110948
54_ATRX-59_BCOR	9.23027	0.39198	4.74008	1.51151	0.130659
55_MPHOSPH8-59_BCOR	91.7631	0.864793	1.67205	1.61536	0.106232	0.202266
57_MECP2_ATRX_binding-59_BCOR	18.4835	1.35288	3.93775	2.15015	0.0315435	0.0772117
60_BMI1-59_BCOR	165.532	0.185618	0.935958	0.354028	0.723318	0.820586
61_E2F6-59_BCOR	334.808	0.0981698	0.642707	0.199989	0.841489	0.899619
62_PCGF1-59_BCOR	16.5479	0.841746	4.28255	2.01681	0.043715	0.100557
63_RYBP_YAF2_rybp-59_BCOR	12.3386	0.491747	4.78111	1.71306	0.0867009	0.172845
64_YAF2-59_BCOR	53.0736	4.82191	1.42028	3.82345	0.0001316	0.000552436
66_KDM2B-59_BCOR	90.6043	0.262766	1.11756	0.53123	0.59526	0.719905
68_RUNX1-59_BCOR	24.0189	5.11695	2.9596	2.31026	0.0208738	0.0547883
69_CBX2-59_BCOR	65.1218	5.78372	1.75096	3.66713	0.000245287	0.000994548
72_CBX7-59_BCOR	28.8917	3.81479	2.02451	2.75433	0.0058813	0.0183533
73_CBX8-59_BCOR	13.0479	0.377078	3.04367	1.45233	0.14641	0.260081
74_PHF1_CTD-59_BCOR	33.288	6.53282	2.75074	2.64447	0.00818196	0.0244399
75_PHF1_PHD_after_IDT-59_BCOR	82.7037	0.195282	1.20927	0.423144	0.67219	0.781867
76_MTF2-59_BCOR	35.3036	1.03098	3.38045	2.32084	0.0202956	0.0534275
77_EPOP-59_BCOR	49.8707	5.62376	1.64163	3.61132	0.00030464	0.00121258
78_LCOR-59_BCOR	21.4611	0.634481	1.0444	1.14024	0.254185	0.395522
79_AEBP2-59_BCOR	26.1302	-0.0470491	1.20376	-0.139672	0.888919	0.929872
81_CTCF_PRC2-59_BCOR	8.38316	0.1482	8.1024	1.04667	0.29525
82_PHF19-59_BCOR	21.0336	5.00155	2.85268	2.28527	0.0222971	0.0579443
84_ZFPM1-59_BCOR	34.1563	6.63042	2.73544	2.67627	0.00744477	0.0225792
85_PRDM14-59_BCOR	22.9169	3.36258	2.00049	2.61525	0.00891633	0.0263438
86_vSET_P. bursaria chlorella virus-59_BCOR	19.1394	2.04651	2.37061	2.34059	0.0192533	0.0511171
88_REST_CoREST_complex-59_BCOR	361.217	1.95931	0.859127	2.88131	0.00396025	0.0128213
90_ZEB1-59_BCOR	39.5865	-0.532886	1.16525	-1.14775	0.25107	0.392143
92_MBD3_mouse_after_IDT-59_BCOR	61.6974	0.351658	0.849609	0.66473	0.506224	0.645098
93_SALL1-59_BCOR	9.48738	0.396884	4.7668	1.52664	0.12685
95_MeCP2_Sin3_complex-59_BCOR	12.8786	0.653501	4.2392	1.83753	0.0661311	0.140002
98_MeCP2_NCoR_complex-59_BCOR	21.3708	3.21932	1.99547	2.57111	0.0101373	0.0293973
99_NCOR1-59_BCOR	212.441	-0.241438	0.886119	-0.471659	0.63717	0.75305
100_MBD1_TRD-59_BCOR	14.8122	0.378292	3.65742	1.52978	0.126071	0.23127
102_GCNF-59_BCOR	50.2823	0.740233	1.15305	1.29763	0.194413	0.323342
103_NR2F6-59_BCOR	10.0632	0.566158	4.05894	1.6904	0.0909514	0.179717
106_EHMT2_DNMT_recruit-59_BCOR	246.29	0.786091	1.08596	1.35662	0.174902	0.297795
107_CBX5_full-59_BCOR	22.3871	5.28406	2.81963	2.33799	0.0193879	0.0514116
108_CBX1_full-59_BCOR	23.1791	0.0786038	1.29134	0.194301	0.84594	0.902791
110_UHRF1-59_BCOR	27.8816	-0.00489984	1.09734	-0.0195705	0.984386	0.990965
111_MYC-59_BCOR	31.6387	5.95589	2.94449	2.47205	0.0134342	0.0373616
112_CTCF_chromatin_organization-59_BCOR	10.2782	0.578482	4.05586	1.70649	0.0879166	0.174719
113_L3MBTL3-59_BCOR	284.125	-1.1496	0.726043	-2.06983	0.0384683	0.0906144
114_PHC2-59_BCOR	25.9232	0.0607292	1.31557	0.15493	0.876876	0.922412
115_TRIM28-59_BCOR	15.9784	0.678412	4.60298	1.93621	0.0528414	0.117095
116_CBX1_chromoshadow-59_BCOR	24.6238	0.921465	4.97552	2.20505	0.0274505	0.0688096
117_CBX3_chromoshadow-59_BCOR	86.4985	5.79266	1.36806	4.45084	8.5535e-06	4.21115e-05
118_CBX5_chromoshadow-59_BCOR	26.4165	0.781771	5.47018	2.18865	0.028622	0.0712762
119_DMAP1-59_BCOR	38.4437	2.15058	1.07075	2.71818	0.00656411	0.0201892
120_UBN1_NHRD-59_BCOR	40.6321	5.02154	1.70136	3.3568	0.000788502	0.00294946
121_UBN1_HRD-59_BCOR	25.6798	0.828132	5.27594	2.19376	0.0282525	0.0704944
125_KYP_A.Thaliana-59_BCOR	43.9317	0.59053	1.81003	1.34021	0.180177	0.304773
127_EHMT2-59_BCOR	29.1948	0.663277	1.99215	1.53052	0.125887	0.231036
128_EHMT1-59_BCOR	32.2044	0.338707	1.18039	0.689935	0.490235	0.631013
129_KDM2B-59_BCOR	199.157	0.231025	1.02723	0.449128	0.65334	0.76609
130_KDM5B-59_BCOR	260.753	0.748236	0.960139	1.30901	0.190531	0.318382
132_RING1-XTEN20-PCGF1-59_BCOR	10.411	0.401371	4.94005	1.56452	0.117695	0.21972
133_RING1-XTEN20-PCGF2-59_BCOR	27.8061	5.71636	2.89528	2.4243	0.0153377	0.0419739
134_RING1-XTEN20-PCGF3-59_BCOR	41.6657	-0.132933	1.15694	-0.378822	0.70482	0.80723
136_EZH2-59_BCOR	30.2248	1.24948	2.24032	2.12794	0.0333419	0.0807307
140_DNMT3B1-59_BCOR	88.8232	0.223242	1.46769	0.57314	0.56655	0.69631
141_DNMT3B3-59_BCOR	36.8321	1.95101	2.14897	2.39248	0.016735	0.0453168
143_DNMT3C_mouse-59_BCOR	10.1711	0.338507	1.72207	0.911152	0.362215	0.512039
1_CBX1_chromo-60_BMI1	111.859	4.82901	1.13059	4.72084	2.34875e-06	1.23553e-05
2_CBX3_chromo-60_BMI1	94.0175	5.31852	1.17543	4.86425	1.14892e-06	6.2401e-06
3_CBX4-60_BMI1	111.849	1.82984	0.880268	2.70152	0.00690236	0.0210897
4_CBX5_chromo-60_BMI1	205.479	7.20865	1.27254	5.68968	1.27274e-08	8.33501e-08
5_CBX7-60_BMI1	185.015	0.477338	1.89687	1.20534	0.228071	0.364382
6_CBX2-60_BMI1	363.746	1.04513	1.00073	1.6846	0.0920664	0.181401
7_CBX6-60_BMI1	142.602	1.03224	1.62969	1.76108	0.0782249	0.160058
8_RYBP_zf_RanBP-60_BMI1	215.343	1.55013	1.61474	2.1125	0.0346433	0.083351
10_ING1-60_BMI1	490.013	1.99743	0.669988	3.45102	0.000558473	0.00214222
11_PHF2-60_BMI1	49.4504	5.52365	1.72277	3.47973	0.000501923	0.00194047
12_TRIM24-60_BMI1	505.141	2.64006	0.795726	3.85268	0.000116832	0.000494812
13_KDM5A-60_BMI1	251.539	3.49991	0.648794	5.74654	9.10884e-09	6.04593e-08
14_KDM5B-60_BMI1	220.023	0.472749	0.998414	0.880127	0.378791	0.528674
15_DNMT3A_PWWP-60_BMI1	976.084	-0.000830582	0.572584	0.00754728	0.993978	0.99691
16_NSD1_PWWP2-60_BMI1	551.799	2.17827	0.922968	3.02678	0.00247176	0.00839539
17_NSD2_PWWP1-60_BMI1	480.953	1.8413	0.597958	3.54749	0.000388915	0.00152528
18_CREBBP-60_BMI1	559.7	0.965471	0.525615	2.14974	0.0315755	0.0772776
19_MeCP2_MBD-60_BMI1	462.034	5.09473	1.0679	5.256	1.47226e-07	8.71159e-07
20_MBD1_MBD-60_BMI1	28.4149	0.455359	1.22062	0.904473	0.365745	0.515279
21_MBD2-60_BMI1	172.257	0.378427	1.38722	0.835152	0.403632	0.551909
22_MBD3-60_BMI1	64.9202	5.28632	1.29181	4.36063	1.29688e-05	6.25339e-05
23_Tet1-60_BMI1	111.922	0.567663	0.803331	1.05845	0.289852	0.43537
24_Tet3-60_BMI1	166.718	0.783665	1.27115	1.38167	0.167072	0.287357
25_Zfp961_mouse-60_BMI1	2678.48	-8.70571	1.29638	-7.12103	1.0712e-12	9.78158e-12
26_Zfp809_mouse-60_BMI1	3126.72	-7.4763	0.672963	-11.3492	7.48791e-30	2.1991e-28
27_ZNF417-60_BMI1	4628.46	-7.84355	1.67123	-5.33037	9.80129e-08	5.89356e-07
28_ZNF587-60_BMI1	4391.49	-7.74794	1.61042	-5.4247	5.80504e-08	3.57447e-07
29_ZIM3-60_BMI1	563.17	-4.87226	1.04216	-5.20496	1.94043e-07	1.13932e-06
30_ZNF10-60_BMI1	1780.16	-12.959	1.20774	-10.6186	2.44197e-26	5.78656e-25
31_ZNF534-60_BMI1	1866.01	-6.86615	0.516074	-13.4828	1.9741e-41	1.23589e-39
32_ZNF667-60_BMI1	4182.83	-6.93359	0.600887	-11.7472	7.30326e-32	2.47449e-30
33_ZNF716-60_BMI1	5055.37	-7.10502	0.762677	-9.62393	6.33605e-22	1.08793e-20
34_ZNF479-60_BMI1	4922.71	-6.88148	0.916758	-7.84666	4.27257e-15	4.6728e-14
35_ZNF791-60_BMI1	212.867	0.271441	1.36455	0.628143	0.52991	0.665526
36_ZNF563-60_BMI1	3485.04	-5.71136	0.967431	-6.30114	2.95466e-10	2.22852e-09
37_ZNF20-60_BMI1	1040.45	-5.15343	0.581675	-9.1301	6.84336e-20	1.03282e-18
38_ZNF440-60_BMI1	1919.91	-6.60258	0.531045	-12.6233	1.57068e-36	7.02785e-35
39_ZNF878-60_BMI1	1834.25	-5.62411	2.08415	-3.76889	0.000163975	0.000679901
40_ZNF823-60_BMI1	95.9324	6.70876	1.65222	4.14368	3.41782e-05	0.000156848
41_ZNF441-60_BMI1	3052.75	-8.11548	0.669289	-12.3293	6.30235e-35	2.61247e-33
42_ZNF763-60_BMI1	771.53	-2.34753	1.10897	-2.93831	0.00330006	0.0108926
43_ZNF844-60_BMI1	779.268	-7.03127	0.706804	-10.1915	2.16301e-24	4.41097e-23
44_ZFP69-60_BMI1	654.912	-10.5717	1.00428	-10.6228	2.33367e-26	5.53855e-25
45_ZNF606-60_BMI1	1317.06	-6.5753	0.711816	-9.50334	2.03261e-21	3.39059e-20
46_ZNF235-60_BMI1	1726.48	-5.48684	1.29515	-4.86835	1.12533e-06	6.11633e-06
47_ZNF613-60_BMI1	2075.82	-6.2807	1.62139	-4.60619	4.10116e-06	2.09859e-05
48_ZNF627-60_BMI1	1151.81	-3.43879	0.620193	-5.91779	3.26298e-09	2.26769e-08
49_ZNF649-60_BMI1	1935.96	-5.92086	0.892034	-7.01909	2.23316e-12	1.99489e-11
50_PRDM1-60_BMI1	99.0846	2.94266	1.32825	3.02798	0.00246193	0.00836386
51_ZNF644-60_BMI1	368.524	0.215826	1.33618	0.507312	0.611936	0.733427
52_WIZ-60_BMI1	470.834	1.82544	0.751039	2.95551	0.00312151	0.0103866
53_CDYL-60_BMI1	19.8758	4.4908	2.96111	2.21371	0.0268487	0.0676464
54_ATRX-60_BMI1	62.8992	0.154231	1.36405	0.386074	0.699442	0.802883
55_MPHOSPH8-60_BMI1	1152.99	3.16267	0.856074	4.2212	2.43004e-05	0.00011333
56_DAXX-60_BMI1	131.375	5.93044	1.1704	5.30059	1.15427e-07	6.89167e-07
57_MECP2_ATRX_binding-60_BMI1	669.036	2.1572	1.44196	2.52435	0.0115911	0.0329907
58_PPHLN1-60_BMI1	141.215	3.12926	1.03368	3.63571	0.000277216	0.00111186
59_BCOR-60_BMI1	259.407	0.709535	2.36645	1.71418	0.0864963	0.172573
61_E2F6-60_BMI1	637.518	-0.199797	0.517234	-0.446048	0.655562	0.767986
62_PCGF1-60_BMI1	506.102	1.54525	1.33288	2.10739	0.0350842	0.0841589
63_RYBP_YAF2_rybp-60_BMI1	342.08	7.4539	1.18297	6.38692	1.69263e-10	1.29723e-09
64_YAF2-60_BMI1	240.207	6.8331	1.1167	6.32233	2.57646e-10	1.95101e-09
65_YY1-60_BMI1	8.88917	0.502988	4.0707	1.59938	0.109737
66_KDM2B-60_BMI1	125.036	1.36888	0.803452	2.26886	0.0232768	0.0600389
68_RUNX1-60_BMI1	68.3808	2.05117	1.99973	2.40326	0.0162497	0.0441598
69_CBX2-60_BMI1	601.614	1.76865	1.62826	2.27665	0.022807	0.0590274
71_CBX6-60_BMI1	106.272	4.92293	0.991214	5.27801	1.30597e-07	7.76692e-07
72_CBX7-60_BMI1	297.339	8.57127	1.48662	5.52847	3.23028e-08	2.03572e-07
73_CBX8-60_BMI1	194.717	7.01683	1.31244	5.50753	3.6391e-08	2.27826e-07
74_PHF1_CTD-60_BMI1	611.449	2.44091	0.750888	3.7828	0.000155073	0.000646161
75_PHF1_PHD_after_IDT-60_BMI1	284.107	1.55603	0.612907	2.97381	0.00294123	0.00982327
76_MTF2-60_BMI1	845.159	2.98741	1.49024	2.93562	0.00332878	0.0109751
77_EPOP-60_BMI1	582.991	0.652372	0.512136	1.5091	0.131274	0.238913
78_LCOR-60_BMI1	126.622	0.359687	0.847248	0.680204	0.496375	0.636386
79_AEBP2-60_BMI1	340.453	7.45337	1.06464	7.06045	1.65964e-12	1.49397e-11
80_JARID2-60_BMI1	52.4901	2.07299	0.968046	2.81061	0.0049447	0.0157011
81_CTCF_PRC2-60_BMI1	8.79696	0.483648	4.14362	1.5789	0.114359
82_PHF19-60_BMI1	756.923	2.8036	0.55745	5.40071	6.63771e-08	4.05866e-07
84_ZFPM1-60_BMI1	82.9205	0.0693773	1.29145	0.168027	0.866562	0.915042
85_PRDM14-60_BMI1	358.022	2.10797	0.770288	3.27744	0.00104751	0.00383567
86_vSET_P. bursaria chlorella virus-60_BMI1	328.385	3.92617	0.970062	4.53715	5.70206e-06	2.87236e-05
88_REST_CoREST_complex-60_BMI1	455.409	1.8616	0.595327	3.58886	0.000332125	0.00131373
89_KLF3-60_BMI1	8.02408	0.415065	4.30521	1.4849	0.137572
90_ZEB1-60_BMI1	40.52	0.285503	0.892284	0.544496	0.586101	0.712282
92_MBD3_mouse_after_IDT-60_BMI1	601.432	0.192767	1.52067	0.532385	0.59446	0.719395
93_SALL1-60_BMI1	70.5238	6.22234	1.63312	3.92049	8.83703e-05	0.000382143
94_NAB2-60_BMI1	185.205	1.6499	0.69051	2.87826	0.00399879	0.0129323
95_MeCP2_Sin3_complex-60_BMI1	182.344	6.46199	1.1227	5.91991	3.22117e-09	2.24068e-08
96_REST_Sin3_complex-60_BMI1	69.9748	0.491802	0.703167	0.96526	0.334414	0.483773
97_SID4X_after_IDT-60_BMI1	106.607	-0.805152	1.56446	-2.39755	0.016505	0.0447688
98_MeCP2_NCoR_complex-60_BMI1	138.941	5.63707	1.03746	5.69429	1.23889e-08	8.13081e-08
99_NCOR1-60_BMI1	297.841	-0.652886	0.653774	-1.30751	0.191041	0.318884
100_MBD1_TRD-60_BMI1	150.4	1.02233	1.22923	1.65388	0.0981526	0.190726
101_ZBTB18-60_BMI1	202.914	4.70687	1.02165	5.08466	3.68278e-07	2.11739e-06
102_GCNF-60_BMI1	65.9561	2.35012	1.32385	2.68582	0.00723512	0.0220136
103_NR2F6-60_BMI1	114.827	3.82384	0.87928	4.79467	1.62945e-06	8.72848e-06
105_EZH2_DNMT_recruit-60_BMI1	12.8231	0.403878	2.96478	1.48558	0.137391	0.247763
106_EHMT2_DNMT_recruit-60_BMI1	314.692	0.457413	1.23724	0.909474	0.3631	0.512628
107_CBX5_full-60_BMI1	37.7106	0.600429	1.96426	1.43263	0.151964	0.267759
108_CBX1_full-60_BMI1	111.634	0.696205	1.37493	1.30851	0.1907	0.318489
110_UHRF1-60_BMI1	227.735	1.00595	0.876555	1.70478	0.0882346	0.175237
111_MYC-60_BMI1	515.677	1.24764	1.60118	1.90633	0.0566075	0.123681
112_CTCF_chromatin_organization-60_BMI1	405.628	2.0632	1.15863	2.61706	0.00886911	0.0262144
113_L3MBTL3-60_BMI1	408.955	-1.94746	0.826835	-2.97338	0.00294539	0.00983285
114_PHC2-60_BMI1	83.1418	6.27568	1.69363	3.96371	7.3793e-05	0.000322405
115_TRIM28-60_BMI1	165.768	1.86661	1.78894	2.32903	0.0198575	0.052483
116_CBX1_chromoshadow-60_BMI1	175.63	6.00477	1.01906	6.12201	9.24009e-10	6.71297e-09
117_CBX3_chromoshadow-60_BMI1	144.236	1.16348	0.708352	2.11235	0.0346562	0.0833689
118_CBX5_chromoshadow-60_BMI1	96.7146	5.46878	1.13788	5.04727	4.4817e-07	2.55165e-06
119_DMAP1-60_BMI1	199.469	1.02612	1.10061	1.66024	0.0968654	0.188779
120_UBN1_NHRD-60_BMI1	738.53	2.34976	0.538407	4.72406	2.31177e-06	1.21734e-05
121_UBN1_HRD-60_BMI1	318.906	1.09439	1.9772	1.94074	0.0522893	0.116009
124_dim-5_N.Crassa-60_BMI1	21.1579	1.70911	1.83074	2.18777	0.0286864	0.0713899
125_KYP_A.Thaliana-60_BMI1	51.0732	0.780942	1.36739	1.41513	0.15703	0.274333
127_EHMT2-60_BMI1	91.8998	1.71885	0.938552	2.5021	0.012346	0.034788
128_EHMT1-60_BMI1	36.8033	0.195628	1.05973	0.391833	0.695182	0.799985
129_KDM2B-60_BMI1	166.495	0.333234	0.77794	0.640607	0.521778	0.658412
130_KDM5B-60_BMI1	377.421	0.879454	0.572627	1.85908	0.0630153	0.134794
132_RING1-XTEN20-PCGF1-60_BMI1	279.286	0.718996	1.55959	1.38018	0.167532	0.287912
133_RING1-XTEN20-PCGF2-60_BMI1	241.616	3.74896	0.873124	4.70654	2.51957e-06	1.3181e-05
134_RING1-XTEN20-PCGF3-60_BMI1	187.584	1.00707	1.27625	1.64402	0.100173	0.193718
135_EZH1-60_BMI1	71.475	0.475796	1.73901	1.14733	0.251247	0.392344
136_EZH2-60_BMI1	131.629	2.74047	1.0179	3.33497	0.000853078	0.00316843
139_DNMT3A1-60_BMI1	33.4071	0.876714	1.28509	1.49495	0.134927	0.244421
140_DNMT3B1-60_BMI1	445.766	1.13588	1.05265	1.77444	0.0759903	0.156581
141_DNMT3B3-60_BMI1	122.032	1.14248	0.670476	2.14392	0.0320392	0.0781868
142_DNMT3L-60_BMI1	50.8681	0.583155	1.8296	1.34569	0.178403	0.302468
143_DNMT3C_mouse-60_BMI1	19.5898	1.01066	2.2521	1.96925	0.0489245	0.11002
1_CBX1_chromo-61_E2F6	321.501	-0.177704	0.76756	-0.357025	0.721073	0.818817
2_CBX3_chromo-61_E2F6	465.132	-0.157733	0.622058	-0.321135	0.748108	0.837513
3_CBX4-61_E2F6	526.928	0.0684556	0.50404	0.158033	0.874431	0.920751
4_CBX5_chromo-61_E2F6	213.806	0.37258	0.753479	0.716491	0.473688	0.616971
5_CBX7-61_E2F6	234.251	-0.386951	0.589511	-0.83624	0.40302	0.551362
6_CBX2-61_E2F6	497.452	0.000574506	0.488182	-0.00339386	0.997292	0.998408
7_CBX6-61_E2F6	355.67	0.259386	0.633753	0.54908	0.58295	0.709868
8_RYBP_zf_RanBP-61_E2F6	627.526	-0.0484151	0.653263	-0.108361	0.913709	0.946046
9_AEBP2_after_IDT-61_E2F6	38.7004	0.268653	1.45597	0.657739	0.510706	0.648908
10_ING1-61_E2F6	604.659	-0.103117	0.700036	-0.215621	0.829283	0.891193
11_PHF2-61_E2F6	409.123	-0.425172	0.68479	-0.84842	0.396204	0.545224
12_TRIM24-61_E2F6	808.251	-0.55178	0.597985	-1.16879	0.242489	0.381927
13_KDM5A-61_E2F6	836.799	-0.884662	1.02697	-1.51969	0.128589	0.234998
14_KDM5B-61_E2F6	551.852	0.0742755	0.653286	0.146677	0.883387	0.926251
15_DNMT3A_PWWP-61_E2F6	750.121	1.57302	0.928515	2.34337	0.0191106	0.0508002
16_NSD1_PWWP2-61_E2F6	497.49	0.00954748	0.904661	0.00731418	0.994164	0.996982
17_NSD2_PWWP1-61_E2F6	772.106	0.122465	0.476439	0.298665	0.765196	0.849391
18_CREBBP-61_E2F6	769.434	0.113372	0.620893	0.235738	0.813636	0.881478
19_MeCP2_MBD-61_E2F6	716.818	0.141488	0.562882	0.30787	0.758181	0.844182
20_MBD1_MBD-61_E2F6	376.027	0.239691	0.688725	0.47681	0.633498	0.750132
21_MBD2-61_E2F6	384.996	0.290426	0.832272	0.550766	0.581794	0.708747
22_MBD3-61_E2F6	345.831	1.04115	0.583341	2.14701	0.0317925	0.077689
23_Tet1-61_E2F6	318.243	-0.46604	0.882846	-0.879641	0.379054	0.528837
24_Tet3-61_E2F6	521.321	-0.645764	0.519815	-1.48134	0.138515	0.249405
25_Zfp961_mouse-61_E2F6	6942.98	-9.30358	1.44899	-6.86992	6.42395e-12	5.51199e-11
26_Zfp809_mouse-61_E2F6	8949.06	-7.75368	0.497303	-15.7433	7.63042e-56	1.48822e-53
27_ZNF417-61_E2F6	8386.85	-7.78619	1.49454	-5.76822	8.01149e-09	5.36203e-08
28_ZNF587-61_E2F6	8610.65	-10.2617	0.705779	-14.7101	5.55166e-49	5.98988e-47
29_ZIM3-61_E2F6	6762.73	-7.27398	0.667762	-11.1701	5.71463e-29	1.58644e-27
30_ZNF10-61_E2F6	4549.54	-9.04463	0.532582	-17.1298	8.89358e-66	5.58484e-63
31_ZNF534-61_E2F6	5132.55	-7.54087	1.00707	-7.83818	4.57112e-15	4.98497e-14
32_ZNF667-61_E2F6	5763.91	-7.36853	0.703737	-10.7302	7.34292e-27	1.79019e-25
33_ZNF716-61_E2F6	9123.56	-9.58939	0.543516	-17.7796	1.01697e-70	1.10509e-67
34_ZNF479-61_E2F6	10233.1	-7.92153	0.537023	-14.9234	2.32295e-50	2.69764e-48
35_ZNF791-61_E2F6	564.304	-1.30277	0.584146	-2.63342	0.00845297	0.0251162
36_ZNF563-61_E2F6	2629.6	-4.4953	0.521393	-8.83538	9.97605e-19	1.42103e-17
37_ZNF20-61_E2F6	1675.66	-4.92482	0.587153	-8.66452	4.53409e-18	6.20599e-17
38_ZNF440-61_E2F6	7402.33	-8.03394	0.574168	-14.17	1.40461e-45	1.19376e-43
39_ZNF878-61_E2F6	6536.66	-7.56594	0.507211	-15.0779	2.26422e-51	2.82341e-49
40_ZNF823-61_E2F6	596.218	-0.813955	0.789395	-1.47852	0.139269	0.250348
41_ZNF441-61_E2F6	7080.72	-8.09484	0.787631	-10.5243	6.67571e-26	1.5341e-24
42_ZNF763-61_E2F6	634.13	-1.19304	0.503166	-2.70786	0.00677194	0.0207412
43_ZNF844-61_E2F6	5362.32	-6.64978	1.2315	-5.89678	3.70654e-09	2.56774e-08
44_ZFP69-61_E2F6	6647.47	-7.51972	0.579749	-13.1708	1.29277e-39	7.09995e-38
45_ZNF606-61_E2F6	6082.85	-8.51425	0.543606	-15.7593	5.9311e-56	1.18723e-53
46_ZNF235-61_E2F6	8596.36	-8.53611	1.41071	-6.53369	6.41698e-11	5.06335e-10
47_ZNF613-61_E2F6	7376.55	-9.676	1.29171	-7.82784	4.96311e-15	5.38928e-14
48_ZNF627-61_E2F6	2488.15	-4.85307	0.606626	-8.2909	1.12391e-16	1.38557e-15
49_ZNF649-61_E2F6	8729.4	-8.47152	0.740898	-11.7389	8.05158e-32	2.70993e-30
50_PRDM1-61_E2F6	307.383	0.236827	0.704442	0.472038	0.6369	0.753003
51_ZNF644-61_E2F6	720.27	-0.448597	0.511059	-1.02815	0.30388	0.450307
52_WIZ-61_E2F6	1343.18	-0.703939	0.633045	-1.41568	0.156869	0.274083
53_CDYL-61_E2F6	172.927	-0.127944	0.69843	-0.266699	0.789701	0.865542
54_ATRX-61_E2F6	406.296	-0.250586	0.532293	-0.578635	0.562836	0.693311
55_MPHOSPH8-61_E2F6	971.887	-0.0193361	0.839144	-0.0453994	0.963789	0.978246
56_DAXX-61_E2F6	324.438	-0.212246	0.764443	-0.424192	0.671426	0.781575
57_MECP2_ATRX_binding-61_E2F6	571.775	-0.490142	0.514881	-1.14309	0.253003	0.394178
58_PPHLN1-61_E2F6	278.548	-0.00976637	0.600361	-0.0263491	0.978979	0.987679
59_BCOR-61_E2F6	449.904	0.00655375	0.678449	0.00576565	0.9954	0.997401
60_BMI1-61_E2F6	847.029	0.117957	0.498732	0.282768	0.777354	0.856887
62_PCGF1-61_E2F6	698.659	-0.426962	0.539632	-0.968793	0.332648	0.482006
63_RYBP_YAF2_rybp-61_E2F6	236.475	0.267902	1.25105	0.579388	0.562328	0.692856
64_YAF2-61_E2F6	346.586	2.21651	0.724871	3.55639	0.000375979	0.00147874
65_YY1-61_E2F6	78.7758	0.220665	1.06559	0.439669	0.660177	0.771551
66_KDM2B-61_E2F6	305.749	0.0515428	0.672096	0.0975103	0.922321	0.95166
67_HNRPK_after_IDT-61_E2F6	145.579	0.103753	0.84215	0.193279	0.846741	0.903265
68_RUNX1-61_E2F6	209.504	0.153878	0.596626	0.326003	0.744422	0.835416
69_CBX2-61_E2F6	885.808	-0.141881	0.77121	-0.228099	0.819569	0.88553
71_CBX6-61_E2F6	644.919	0.264368	0.783249	0.514942	0.606594	0.728424
72_CBX7-61_E2F6	708.803	0.460648	0.788669	0.870454	0.384052	0.533201
73_CBX8-61_E2F6	512.136	0.345416	0.767893	0.654898	0.512533	0.650632
74_PHF1_CTD-61_E2F6	752.457	0.151239	0.596963	0.317361	0.75097	0.8392
75_PHF1_PHD_after_IDT-61_E2F6	345.351	0.68225	0.593835	1.42907	0.152985	0.269153
76_MTF2-61_E2F6	647.256	0.499564	0.848333	0.925106	0.354911	0.504603
77_EPOP-61_E2F6	878.386	-0.0279386	0.533301	-0.0725878	0.942134	0.964591
78_LCOR-61_E2F6	127.981	0.464463	0.782639	0.881711	0.377933	0.527719
79_AEBP2-61_E2F6	605.851	0.280218	0.520295	0.649332	0.516124	0.653554
80_JARID2-61_E2F6	106.387	-0.665613	0.814784	-1.22273	0.221431	0.356922
81_CTCF_PRC2-61_E2F6	16.0894	0.767657	1.37102	1.38373	0.16644	0.286562
82_PHF19-61_E2F6	515.216	1.27378	0.735684	2.22001	0.0264181	0.0667051
84_ZFPM1-61_E2F6	613.166	-0.0941569	0.69459	-0.198277	0.842828	0.900734
85_PRDM14-61_E2F6	657.003	0.404413	0.616079	0.838164	0.401939	0.550229
86_vSET_P. bursaria chlorella virus-61_E2F6	575.162	0.496947	0.605908	1.03986	0.298403	0.444329
87_RCOR1-61_E2F6	17.8205	0.81485	1.21312	1.40701	0.159425	0.277606
88_REST_CoREST_complex-61_E2F6	517.613	0.398496	0.72798	0.766081	0.443628	0.588962
89_KLF3-61_E2F6	64.2905	1.06683	1.05628	1.70652	0.0879112	0.174719
90_ZEB1-61_E2F6	296.568	0.211638	0.693058	0.412346	0.680086	0.787978
91_ZEB2-61_E2F6	66.883	0.313023	0.75308	0.607056	0.543813	0.677154
92_MBD3_mouse_after_IDT-61_E2F6	429.288	-0.609948	0.656802	-1.21957	0.222629	0.358226
93_SALL1-61_E2F6	254.688	0.136428	0.905294	0.256813	0.797323	0.870447
94_NAB2-61_E2F6	327.837	0.358477	0.71226	0.703245	0.481903	0.62409
95_MeCP2_Sin3_complex-61_E2F6	241.133	0.272625	0.552563	0.605549	0.544814	0.677976
96_REST_Sin3_complex-61_E2F6	260.732	-0.195329	0.606222	-0.422863	0.672395	0.782045
97_SID4X_after_IDT-61_E2F6	28.2938	0.12372	1.06726	0.248564	0.803698	0.87477
98_MeCP2_NCoR_complex-61_E2F6	280.906	0.557238	0.730491	1.06925	0.284956	0.430021
99_NCOR1-61_E2F6	667.059	-0.596455	0.507067	-1.39527	0.162935	0.282107
100_MBD1_TRD-61_E2F6	638.953	-0.952842	0.761229	-1.73205	0.083264	0.167575
101_ZBTB18-61_E2F6	417.218	-0.162939	0.546307	-0.373153	0.709034	0.80986
102_GCNF-61_E2F6	165.454	0.17444	0.828816	0.331998	0.73989	0.83211
103_NR2F6-61_E2F6	184.51	-0.00056768	0.549036	-0.00617312	0.995075	0.997379
106_EHMT2_DNMT_recruit-61_E2F6	358.144	0.239352	0.629752	0.50428	0.614064	0.735056
107_CBX5_full-61_E2F6	166.757	-3.39392	0.90933	-4.29846	1.71991e-05	8.16637e-05
108_CBX1_full-61_E2F6	288.324	-0.188307	0.857093	-0.375463	0.707316	0.808749
109_CBX3_full-61_E2F6	30.8141	-0.66135	0.959121	-1.19082	0.233726	0.37135
110_UHRF1-61_E2F6	285.461	0.490967	0.8061	0.92093	0.357087	0.50679
111_MYC-61_E2F6	371.974	0.094313	0.732973	0.180073	0.857096	0.909827
112_CTCF_chromatin_organization-61_E2F6	294.376	0.269805	0.723536	0.531989	0.594734	0.719612
113_L3MBTL3-61_E2F6	714.243	-0.0111995	0.507637	-0.031714	0.9747	0.98516
114_PHC2-61_E2F6	419.081	0.163712	0.603936	0.344081	0.730785	0.825164
115_TRIM28-61_E2F6	483.087	-0.380528	0.777661	-0.730826	0.464886	0.609436
116_CBX1_chromoshadow-61_E2F6	446.74	-1.61504	0.687524	-2.85862	0.00425487	0.0137184
117_CBX3_chromoshadow-61_E2F6	296.021	0.256671	0.956977	0.496972	0.619209	0.739058
118_CBX5_chromoshadow-61_E2F6	316.367	-1.48783	0.655923	-2.74181	0.00611008	0.0189583
119_DMAP1-61_E2F6	89.7875	0.206348	0.716207	0.406041	0.684713	0.79177
120_UBN1_NHRD-61_E2F6	727.368	0.0931952	0.730248	0.188156	0.850754	0.905768
121_UBN1_HRD-61_E2F6	330.651	-0.862559	0.800873	-1.54756	0.121728	0.225313
124_dim-5_N.Crassa-61_E2F6	11.3262	0.353994	1.14628	0.703664	0.481642	0.623965
125_KYP_A.Thaliana-61_E2F6	79.9112	1.63098	0.808799	2.58047	0.00986646	0.0287105
127_EHMT2-61_E2F6	117.519	0.312675	0.801805	0.589252	0.555692	0.686626
128_EHMT1-61_E2F6	108.151	0.0948645	0.862907	0.176461	0.859932	0.911453
129_KDM2B-61_E2F6	225.951	0.357086	1.01394	0.669505	0.503173	0.642664
130_KDM5B-61_E2F6	509.828	0.56708	0.74231	1.09079	0.275367	0.419377
131_SET8_T.Gondii-61_E2F6	12.3894	0.827221	2.43187	1.86545	0.0621182	0.133249
132_RING1-XTEN20-PCGF1-61_E2F6	572.001	0.0298832	0.547526	0.0612013	0.951199	0.970594
133_RING1-XTEN20-PCGF2-61_E2F6	494.496	-0.22039	0.718131	-0.446139	0.655497	0.767986
134_RING1-XTEN20-PCGF3-61_E2F6	392.883	0.357274	0.585182	0.766559	0.443344	0.588687
135_EZH1-61_E2F6	76.3069	0.832738	0.724847	1.55472	0.120012	0.222814
136_EZH2-61_E2F6	147.489	0.319677	0.614162	0.670482	0.502551	0.642193
139_DNMT3A1-61_E2F6	39.2705	0.384617	0.959966	0.724891	0.468519	0.612051
140_DNMT3B1-61_E2F6	650.018	0.0881911	0.635044	0.178274	0.858507	0.910645
141_DNMT3B3-61_E2F6	107.132	0.887564	0.708161	1.6614	0.0966321	0.188399
142_DNMT3L-61_E2F6	149.149	0.0792386	0.66715	0.157191	0.875094	0.920874
143_DNMT3C_mouse-61_E2F6	35.6251	0.234905	0.800573	0.452253	0.651087	0.764155
150_NtDRM1_N. Tabacum-61_E2F6	19.369	-0.243263	1.07511	-0.537108	0.591193	0.716297
1_CBX1_chromo-62_PCGF1	945.354	0.241134	0.649377	0.492534	0.622342	0.741445
2_CBX3_chromo-62_PCGF1	753.498	0.597053	0.596088	1.25458	0.20963	0.343209
3_CBX4-62_PCGF1	955.581	0.134333	0.687169	0.265311	0.79077	0.86632
4_CBX5_chromo-62_PCGF1	635.62	0.340999	0.773369	0.657095	0.51112	0.649325
5_CBX7-62_PCGF1	836.948	0.186583	0.611835	0.40898	0.682555	0.789936
6_CBX2-62_PCGF1	1038.51	0.51304	0.802043	0.966849	0.33362	0.483091
7_CBX6-62_PCGF1	490.695	0.625081	1.05293	1.12108	0.262256	0.404922
8_RYBP_zf_RanBP-62_PCGF1	1210.44	0.127685	0.586726	0.273039	0.784824	0.862299
9_AEBP2_after_IDT-62_PCGF1	126.206	0.0392553	1.02622	0.0693938	0.944676	0.96592
10_ING1-62_PCGF1	558.669	1.26635	0.59809	2.53583	0.0112183	0.0320555
11_PHF2-62_PCGF1	474.236	0.434553	0.752189	0.829506	0.406818	0.554712
12_TRIM24-62_PCGF1	870.749	0.0730035	0.82817	0.133673	0.893661	0.932844
13_KDM5A-62_PCGF1	1279.69	-0.078568	0.627146	-0.172631	0.862941	0.91323
14_KDM5B-62_PCGF1	612.446	0.542336	1.04365	0.990468	0.321946	0.470125
15_DNMT3A_PWWP-62_PCGF1	933.695	0.409004	0.888508	0.75342	0.451198	0.596564
16_NSD1_PWWP2-62_PCGF1	765.986	0.267324	0.922569	0.486337	0.626728	0.744585
17_NSD2_PWWP1-62_PCGF1	862.026	0.531636	0.617295	1.10193	0.270494	0.413876
18_CREBBP-62_PCGF1	774.212	0.71388	0.565654	1.55972	0.118827	0.221209
19_MeCP2_MBD-62_PCGF1	1174.31	0.438889	0.675407	0.877076	0.380446	0.530059
20_MBD1_MBD-62_PCGF1	715.317	0.154002	0.537625	0.349678	0.72658	0.82264
21_MBD2-62_PCGF1	544.514	1.82361	0.82328	2.82302	0.00475736	0.0151536
22_MBD3-62_PCGF1	684.241	1.05321	0.523949	2.33203	0.0196989	0.0521
23_Tet1-62_PCGF1	699.634	-0.0404295	0.539952	-0.095689	0.923768	0.952764
24_Tet3-62_PCGF1	1241.65	-0.301031	0.598424	-0.631175	0.527926	0.663583
25_Zfp961_mouse-62_PCGF1	908.327	-0.697406	0.618465	-1.41819	0.156135	0.273053
26_Zfp809_mouse-62_PCGF1	901.623	-0.83489	0.536868	-1.85169	0.0640701	0.13657
27_ZNF417-62_PCGF1	1158.47	-0.113366	0.763784	-0.224051	0.822717	0.887647
28_ZNF587-62_PCGF1	1109.2	-0.396779	0.743273	-0.755398	0.45001	0.595552
29_ZIM3-62_PCGF1	596.768	-0.225159	0.872202	-0.441255	0.659028	0.770919
30_ZNF10-62_PCGF1	544.556	0.312657	0.556578	0.694456	0.487396	0.628742
31_ZNF534-62_PCGF1	805.826	0.187764	0.651774	0.393028	0.694299	0.799486
32_ZNF667-62_PCGF1	727.369	0.528003	0.502147	1.245	0.213133	0.347151
33_ZNF716-62_PCGF1	1259.4	0.0480051	0.57091	0.10167	0.919019	0.949347
34_ZNF479-62_PCGF1	1450.85	-0.200916	0.626522	-0.41504	0.678112	0.78659
35_ZNF791-62_PCGF1	864.643	-0.495556	0.476006	-1.19153	0.233445	0.371019
36_ZNF563-62_PCGF1	813.002	0.433597	0.814474	0.812654	0.416416	0.563507
37_ZNF20-62_PCGF1	668.027	0.629649	0.554081	1.37887	0.167934	0.28835
38_ZNF440-62_PCGF1	817.851	-0.0577336	0.706571	-0.112168	0.91069	0.943945
39_ZNF878-62_PCGF1	1136.31	-0.235308	0.559108	-0.512326	0.608423	0.730194
40_ZNF823-62_PCGF1	625.569	0.540066	0.603182	1.12487	0.260646	0.403173
41_ZNF441-62_PCGF1	962.353	0.165379	0.554545	0.384063	0.700932	0.803926
42_ZNF763-62_PCGF1	940.205	0.420908	0.677788	0.838973	0.401484	0.549953
43_ZNF844-62_PCGF1	515.199	0.440458	0.61184	0.923014	0.356	0.505679
44_ZFP69-62_PCGF1	978.251	-0.362943	0.67371	-0.724327	0.468865	0.612261
45_ZNF606-62_PCGF1	779.181	-0.0635743	0.754443	-0.123842	0.90144	0.938517
46_ZNF235-62_PCGF1	1286.27	-0.149267	0.558024	-0.319063	0.749679	0.838449
47_ZNF613-62_PCGF1	814.571	0.605597	0.714848	1.16428	0.24431	0.383955
48_ZNF627-62_PCGF1	820.272	0.25862	0.562901	0.569185	0.56923	0.698532
49_ZNF649-62_PCGF1	948.977	0.41418	0.643736	0.84625	0.397414	0.546345
50_PRDM1-62_PCGF1	707.001	0.47401	0.752823	0.905848	0.365016	0.514643
51_ZNF644-62_PCGF1	1024.57	0.460884	0.610725	0.964924	0.334583	0.483851
52_WIZ-62_PCGF1	1722.85	0.104624	0.831646	0.185513	0.852826	0.906705
53_CDYL-62_PCGF1	238.881	0.794407	0.783376	1.44418	0.14869	0.263331
54_ATRX-62_PCGF1	625.444	1.01538	0.675982	1.91013	0.0561163	0.122852
55_MPHOSPH8-62_PCGF1	1743.56	0.219946	0.710848	0.415048	0.678107	0.78659
56_DAXX-62_PCGF1	981.034	-0.256473	0.65426	-0.517219	0.605003	0.727295
57_MECP2_ATRX_binding-62_PCGF1	673.684	0.186081	0.650004	0.369975	0.711401	0.811954
58_PPHLN1-62_PCGF1	479.774	0.514937	0.509079	1.22316	0.221271	0.356739
59_BCOR-62_PCGF1	666.424	0.413333	0.820885	0.777566	0.436825	0.582978
60_BMI1-62_PCGF1	848.175	0.533089	0.662616	1.06672	0.286096	0.431356
61_E2F6-62_PCGF1	1169.41	0.120797	0.905129	0.235405	0.813894	0.881478
63_RYBP_YAF2_rybp-62_PCGF1	241.751	1.22821	0.661711	2.2971	0.0216132	0.0564562
64_YAF2-62_PCGF1	843.11	0.122281	0.731854	0.238655	0.811373	0.879802
65_YY1-62_PCGF1	138.046	0.946704	0.826503	1.64846	0.0992581	0.192328
66_KDM2B-62_PCGF1	287.381	0.438618	0.540412	0.987624	0.323337	0.471794
67_HNRPK_after_IDT-62_PCGF1	256.938	-0.0436377	0.771426	-0.0947578	0.924507	0.95321
68_RUNX1-62_PCGF1	441.559	0.242456	1.01148	0.464864	0.642029	0.756353
69_CBX2-62_PCGF1	915.185	0.977604	0.917463	1.61185	0.106995	0.203313
71_CBX6-62_PCGF1	922.95	0.633153	0.788048	1.24741	0.212248	0.346155
72_CBX7-62_PCGF1	1379.48	0.104757	0.775925	0.273039	0.784823	0.862299
73_CBX8-62_PCGF1	687.089	0.389089	0.948561	0.726797	0.46735	0.611272
74_PHF1_CTD-62_PCGF1	912.324	0.219546	0.931215	0.413745	0.679061	0.78721
75_PHF1_PHD_after_IDT-62_PCGF1	442.752	0.584436	0.677825	1.15323	0.248818	0.389431
76_MTF2-62_PCGF1	1424.67	-0.495284	0.718346	-0.962592	0.335752	0.485025
77_EPOP-62_PCGF1	806.264	0.781794	1.14454	1.34881	0.177397	0.301064
78_LCOR-62_PCGF1	156.393	0.439782	1.01906	0.825048	0.409345	0.556723
79_AEBP2-62_PCGF1	910.543	0.370154	0.813182	0.701208	0.483173	0.625019
80_JARID2-62_PCGF1	202.687	-0.406499	0.654829	-0.833053	0.404815	0.5529
81_CTCF_PRC2-62_PCGF1	55.9107	0.173498	1.09062	0.35285	0.724201	0.821265
82_PHF19-62_PCGF1	928.048	0.397628	0.617589	0.82954	0.406799	0.554712
84_ZFPM1-62_PCGF1	798.142	0.120738	0.599727	0.250834	0.801942	0.873922
85_PRDM14-62_PCGF1	464.967	0.905634	0.864541	1.55028	0.121074	0.224431
86_vSET_P. bursaria chlorella virus-62_PCGF1	655.721	0.461904	0.861271	0.857671	0.391074	0.540413
88_REST_CoREST_complex-62_PCGF1	906.509	0.575814	0.597619	1.2123	0.225398	0.361364
89_KLF3-62_PCGF1	97.0505	3.81982	0.940543	4.5335	5.8013e-06	2.91945e-05
90_ZEB1-62_PCGF1	591.462	0.586264	0.633702	1.1971	0.231267	0.368289
91_ZEB2-62_PCGF1	151.389	0.779433	0.823341	1.39879	0.161875	0.280958
92_MBD3_mouse_after_IDT-62_PCGF1	430.639	0.11084	1.00138	0.211099	0.83281	0.893204
93_SALL1-62_PCGF1	736.191	-0.0738446	0.479101	-0.1872	0.851504	0.906279
94_NAB2-62_PCGF1	399.743	0.672044	0.524857	1.53171	0.125594	0.230673
95_MeCP2_Sin3_complex-62_PCGF1	409.36	0.254384	0.902964	0.480042	0.631197	0.748315
96_REST_Sin3_complex-62_PCGF1	506.727	0.25878	0.582527	0.559364	0.575913	0.70429
97_SID4X_after_IDT-62_PCGF1	384.121	-1.69373	1.10205	-2.36391	0.0180831	0.0485011
98_MeCP2_NCoR_complex-62_PCGF1	645.965	0.270612	0.97431	0.516846	0.605264	0.72755
99_NCOR1-62_PCGF1	747.57	0.542527	0.985654	0.992943	0.320738	0.468901
100_MBD1_TRD-62_PCGF1	928.647	0.409798	0.622389	0.851028	0.394754	0.544016
101_ZBTB18-62_PCGF1	837.588	0.440933	0.597007	0.933854	0.350379	0.499515
102_GCNF-62_PCGF1	110.376	0.354262	0.765674	0.684752	0.4935	0.633768
103_NR2F6-62_PCGF1	233.394	0.585973	0.598202	1.23262	0.217718	0.352585
104_NR1D1-62_PCGF1	11.3312	0.366773	1.25496	0.757501	0.448749	0.594118
106_EHMT2_DNMT_recruit-62_PCGF1	381.561	0.719448	0.911588	1.2807	0.2003	0.331213
107_CBX5_full-62_PCGF1	184.339	0.0629167	0.741799	0.118017	0.906054	0.941195
108_CBX1_full-62_PCGF1	266.514	0.0791473	0.96274	0.145562	0.884267	0.926851
109_CBX3_full-62_PCGF1	210.531	0.309428	0.689776	0.617047	0.537204	0.67151
110_UHRF1-62_PCGF1	416.455	0.718957	0.589185	1.5137	0.130101	0.237317
111_MYC-62_PCGF1	499.589	0.336804	0.967228	0.632497	0.527062	0.663107
112_CTCF_chromatin_organization-62_PCGF1	594.992	1.20786	0.951849	1.96575	0.049327	0.110778
113_L3MBTL3-62_PCGF1	885.953	-0.244639	0.759848	-0.477294	0.633153	0.749826
114_PHC2-62_PCGF1	971.709	0.361699	0.531097	0.847409	0.396767	0.545698
115_TRIM28-62_PCGF1	656.554	0.651034	0.641982	1.32173	0.186257	0.312504
116_CBX1_chromoshadow-62_PCGF1	1275.17	0.284485	0.483367	0.72193	0.470337	0.613721
117_CBX3_chromoshadow-62_PCGF1	1192.88	0.425527	0.801887	0.797466	0.42518	0.572717
118_CBX5_chromoshadow-62_PCGF1	920.185	-0.0935389	0.661282	-0.185552	0.852796	0.906705
119_DMAP1-62_PCGF1	143.795	0.381724	1.00667	0.722469	0.470006	0.613449
120_UBN1_NHRD-62_PCGF1	885.649	0.056654	0.71347	0.112949	0.910071	0.943564
121_UBN1_HRD-62_PCGF1	901.662	-0.333316	0.847242	-0.643272	0.520048	0.656773
124_dim-5_N.Crassa-62_PCGF1	11.2721	1.22582	2.30751	1.97565	0.0481942	0.108732
125_KYP_A.Thaliana-62_PCGF1	76.3401	0.82017	0.699201	1.55915	0.118961	0.221404
127_EHMT2-62_PCGF1	142.564	0.852473	0.637892	1.69258	0.0905355	0.179012
128_EHMT1-62_PCGF1	91.7528	0.192318	0.946338	0.368626	0.712406	0.812797
129_KDM2B-62_PCGF1	229.522	0.448	1.03389	0.843428	0.398989	0.547719
130_KDM5B-62_PCGF1	407.31	0.471054	0.529134	1.06315	0.287712	0.432934
131_SET8_T.Gondii-62_PCGF1	18.1163	0.40142	0.97895	0.753989	0.450856	0.596216
132_RING1-XTEN20-PCGF1-62_PCGF1	929.655	0.28141	0.849125	0.530607	0.595691	0.720083
133_RING1-XTEN20-PCGF2-62_PCGF1	771.438	0.110241	0.99253	0.21343	0.830992	0.892218
134_RING1-XTEN20-PCGF3-62_PCGF1	551.716	2.39903	0.679297	3.99791	6.39031e-05	0.000281703
135_EZH1-62_PCGF1	109.768	1.03019	0.812648	1.78094	0.0749222	0.154842
136_EZH2-62_PCGF1	184.483	0.357229	0.571982	0.776284	0.437582	0.583839
139_DNMT3A1-62_PCGF1	55.2469	0.541472	0.799145	1.01521	0.310008	0.45677
140_DNMT3B1-62_PCGF1	524.079	0.670915	0.7374	1.27903	0.200888	0.332006
141_DNMT3B3-62_PCGF1	113.936	0.460493	0.639123	0.942041	0.346172	0.49542
142_DNMT3L-62_PCGF1	279.151	0.314169	0.920734	0.593216	0.553037	0.684726
143_DNMT3C_mouse-62_PCGF1	34.135	0.430763	1.1492	0.841664	0.399976	0.548468
146_DRM3_Arabidopsis-62_PCGF1	15.1395	0.00921608	0.937155	0.0128855	0.989719	0.994229
150_NtDRM1_N. Tabacum-62_PCGF1	15.6847	0.483601	2.74808	1.52596	0.12702	0.232815
2_CBX3_chromo-63_RYBP_YAF2_rybp	56.3006	5.61951	1.84155	3.41482	0.000638245	0.00242559
5_CBX7-63_RYBP_YAF2_rybp	13.5046	0.31552	6.43523	1.54532	0.122269	0.226094
7_CBX6-63_RYBP_YAF2_rybp	15.4209	0.151356	10.8076	1.21767	0.223349	0.359024
8_RYBP_zf_RanBP-63_RYBP_YAF2_rybp	24.1561	5.42419	2.85212	2.36547	0.0180072	0.0483146
10_ING1-63_RYBP_YAF2_rybp	51.5368	4.01527	1.6434	3.17717	0.00148721	0.00528764
11_PHF2-63_RYBP_YAF2_rybp	57.7436	-0.567798	1.2828	-2.74981	0.00596291	0.0185889
12_TRIM24-63_RYBP_YAF2_rybp	58.5038	3.54076	1.13946	3.67552	0.000237367	0.000963206
13_KDM5A-63_RYBP_YAF2_rybp	19.6479	0.656557	5.13538	2.00781	0.0446635	0.102298
14_KDM5B-63_RYBP_YAF2_rybp	43.0826	7.21384	2.7266	2.85874	0.00425321	0.0137172
15_DNMT3A_PWWP-63_RYBP_YAF2_rybp	715.839	-0.270892	0.589368	-0.590438	0.554897	0.686201
16_NSD1_PWWP2-63_RYBP_YAF2_rybp	221.878	5.16741	1.24167	4.71484	2.41903e-06	1.26943e-05
17_NSD2_PWWP1-63_RYBP_YAF2_rybp	36.2078	0.443371	1.66515	1.05861	0.289776	0.435309
18_CREBBP-63_RYBP_YAF2_rybp	265.726	2.63427	1.01919	3.27034	0.0010742	0.00392267
19_MeCP2_MBD-63_RYBP_YAF2_rybp	26.3709	-0.114365	1.16032	-0.315441	0.752426	0.840245
22_MBD3-63_RYBP_YAF2_rybp	9.97731	0.276407	6.05482	1.37914	0.167853	0.288275
25_Zfp961_mouse-63_RYBP_YAF2_rybp	409.971	-4.57491	1.95018	-3.4604	0.000539366	0.00207573
26_Zfp809_mouse-63_RYBP_YAF2_rybp	358.47	-3.49799	2.7737	-2.935	0.00333545	0.0109903
27_ZNF417-63_RYBP_YAF2_rybp	888.448	-4.50183	0.599497	-7.81073	5.68572e-15	6.16075e-14
28_ZNF587-63_RYBP_YAF2_rybp	921.514	-11.9978	1.23671	-9.65427	4.71489e-22	8.20681e-21
29_ZIM3-63_RYBP_YAF2_rybp	135.16	-0.516212	1.19773	-1.2417	0.214347	0.348602
30_ZNF10-63_RYBP_YAF2_rybp	272.921	-0.610243	1.28672	-1.58357	0.113292	0.213227
31_ZNF534-63_RYBP_YAF2_rybp	226.574	-9.91283	1.257	-7.92107	2.35467e-15	2.62622e-14
32_ZNF667-63_RYBP_YAF2_rybp	1225.1	-5.33996	2.23551	-3.57777	0.00034654	0.0013679
33_ZNF716-63_RYBP_YAF2_rybp	613.729	-10.8094	1.18033	-9.30392	1.35362e-20	2.12954e-19
34_ZNF479-63_RYBP_YAF2_rybp	567.948	-11.2926	1.27406	-8.80827	1.27097e-18	1.79864e-17
36_ZNF563-63_RYBP_YAF2_rybp	837.838	-0.715772	1.45719	-2.90497	0.00367289	0.0119905
37_ZNF20-63_RYBP_YAF2_rybp	58.3605	-0.282516	1.13372	-0.849054	0.395851	0.544916
38_ZNF440-63_RYBP_YAF2_rybp	265.004	-9.60359	1.10987	-8.77832	1.65939e-18	2.32666e-17
39_ZNF878-63_RYBP_YAF2_rybp	348.658	-10.023	1.15126	-8.80507	1.30769e-18	1.84544e-17
40_ZNF823-63_RYBP_YAF2_rybp	13.6939	1.41641	1.82414	2.01773	0.0436195	0.100421
41_ZNF441-63_RYBP_YAF2_rybp	207.105	-2.82802	2.6279	-2.74729	0.00600902	0.0187058
42_ZNF763-63_RYBP_YAF2_rybp	109.74	-0.9455	1.64124	-2.00291	0.0451869	0.103156
43_ZNF844-63_RYBP_YAF2_rybp	31.6833	-0.553699	1.22355	-1.31819	0.18744	0.314034
44_ZFP69-63_RYBP_YAF2_rybp	135.721	-8.9988	1.58687	-5.94372	2.78629e-09	1.95066e-08
45_ZNF606-63_RYBP_YAF2_rybp	316.089	-9.66302	1.39402	-7.27264	3.52536e-13	3.3688e-12
46_ZNF235-63_RYBP_YAF2_rybp	159.845	-2.46133	3.29378	-2.66562	0.0076846	0.0231818
47_ZNF613-63_RYBP_YAF2_rybp	421.709	-10.1105	1.52539	-6.94539	3.77424e-12	3.30365e-11
48_ZNF627-63_RYBP_YAF2_rybp	68.4998	-4.60278	2.42496	-3.23828	0.00120251	0.00435048
49_ZNF649-63_RYBP_YAF2_rybp	322.723	-10.4622	1.20912	-8.62136	6.61607e-18	8.97861e-17
50_PRDM1-63_RYBP_YAF2_rybp	63.3904	-0.437623	1.04317	-0.876646	0.380679	0.530287
51_ZNF644-63_RYBP_YAF2_rybp	57.5125	-0.0690565	1.10858	-0.168598	0.866113	0.91483
52_WIZ-63_RYBP_YAF2_rybp	30.0456	6.25831	2.75691	2.56837	0.0102178	0.0295971
55_MPHOSPH8-63_RYBP_YAF2_rybp	157.905	7.59282	1.5014	4.90894	9.15684e-07	5.04355e-06
56_DAXX-63_RYBP_YAF2_rybp	65.6315	0.0958434	1.31786	0.240935	0.809606	0.878873
57_MECP2_ATRX_binding-63_RYBP_YAF2_rybp	97.2523	0.6508	1.97108	1.49646	0.134535	0.243826
58_PPHLN1-63_RYBP_YAF2_rybp	36.5286	0.161255	1.38654	0.411425	0.680761	0.788566
59_BCOR-63_RYBP_YAF2_rybp	24.598	1.52594	2.28075	2.24733	0.0246188	0.0629243
60_BMI1-63_RYBP_YAF2_rybp	48.8759	5.58939	1.64198	3.59393	0.000325723	0.00129042
61_E2F6-63_RYBP_YAF2_rybp	437.71	-0.00494919	0.79503	-0.0189375	0.984891	0.991211
62_PCGF1-63_RYBP_YAF2_rybp	58.6714	4.49107	1.32144	3.87838	0.000105155	0.000447978
64_YAF2-63_RYBP_YAF2_rybp	16.5815	0.746326	4.49246	1.98268	0.0474028	0.107264
65_YY1-63_RYBP_YAF2_rybp	7.34802	0.377115	4.36321	1.41495	0.157084
66_KDM2B-63_RYBP_YAF2_rybp	166.621	0.521143	0.980947	0.955183	0.339485	0.4887
69_CBX2-63_RYBP_YAF2_rybp	140.536	9.29912	2.87441	3.52327	0.000426254	0.00166485
72_CBX7-63_RYBP_YAF2_rybp	144.442	-0.248332	1.10295	-0.594707	0.552039	0.684057
74_PHF1_CTD-63_RYBP_YAF2_rybp	19.8199	1.57856	2.60627	2.29492	0.0217375	0.0567323
75_PHF1_PHD_after_IDT-63_RYBP_YAF2_rybp	187.198	0.812123	1.09144	1.38943	0.164701	0.284391
76_MTF2-63_RYBP_YAF2_rybp	25.5311	3.31873	1.55568	2.87452	0.00404636	0.0130778
77_EPOP-63_RYBP_YAF2_rybp	178.458	-0.569306	1.14231	-1.16233	0.245101	0.385039
78_LCOR-63_RYBP_YAF2_rybp	45.6874	0.380015	1.58329	0.916307	0.359506	0.509328
79_AEBP2-63_RYBP_YAF2_rybp	39.8432	4.98476	1.85173	3.14555	0.00165777	0.00583788
82_PHF19-63_RYBP_YAF2_rybp	27.7437	4.01737	1.87188	2.85621	0.00428729	0.0138066
84_ZFPM1-63_RYBP_YAF2_rybp	29.3387	5.70254	2.96039	2.41934	0.0155486	0.0424746
85_PRDM14-63_RYBP_YAF2_rybp	214.637	0.569109	0.772677	1.06398	0.287336	0.432719
86_vSET_P. bursaria chlorella virus-63_RYBP_YAF2_rybp	18.5445	2.14867	1.4682	2.38516	0.0170718	0.0461258
88_REST_CoREST_complex-63_RYBP_YAF2_rybp	310.325	-0.434314	0.514435	-1.01423	0.310472	0.457276
90_ZEB1-63_RYBP_YAF2_rybp	32.5306	-0.963042	1.02262	-1.60097	0.109383	0.207022
92_MBD3_mouse_after_IDT-63_RYBP_YAF2_rybp	16.0161	-0.14188	1.09517	-0.32654	0.744016	0.835083
93_SALL1-63_RYBP_YAF2_rybp	10.1464	0.345612	3.13639	1.33674	0.181308	0.306249
94_NAB2-63_RYBP_YAF2_rybp	18.633	-0.198828	1.14161	-0.558665	0.57639	0.704476
99_NCOR1-63_RYBP_YAF2_rybp	26.0201	4.15293	1.86701	2.81719	0.00484466	0.0154027
100_MBD1_TRD-63_RYBP_YAF2_rybp	22.703	0.896094	3.14784	2.17463	0.0296581	0.0734477
102_GCNF-63_RYBP_YAF2_rybp	97.4294	0.464704	0.644434	0.948993	0.342624	0.491591
103_NR2F6-63_RYBP_YAF2_rybp	20.3409	3.43699	1.98732	2.54912	0.0107996	0.0310398
106_EHMT2_DNMT_recruit-63_RYBP_YAF2_rybp	288.441	2.51999	1.45875	2.70948	0.00673893	0.0206526
108_CBX1_full-63_RYBP_YAF2_rybp	54.9536	5.47697	1.92478	3.29359	0.000989162	0.00363569
110_UHRF1-63_RYBP_YAF2_rybp	180.52	1.48572	0.862935	2.32293	0.0201829	0.0531861
111_MYC-63_RYBP_YAF2_rybp	59.1364	0.101195	1.29006	0.247822	0.804272	0.875206
112_CTCF_chromatin_organization-63_RYBP_YAF2_rybp	138.334	-0.300176	1.09291	-2.34826	0.0188614	0.0502694
113_L3MBTL3-63_RYBP_YAF2_rybp	332.796	0.0936371	0.690176	0.176127	0.860194	0.911535
114_PHC2-63_RYBP_YAF2_rybp	19.6086	0.0697624	1.39414	0.199311	0.84202	0.900059
116_CBX1_chromoshadow-63_RYBP_YAF2_rybp	43.4491	-0.559669	1.2748	-2.67425	0.00748971	0.0226974
117_CBX3_chromoshadow-63_RYBP_YAF2_rybp	7.42168	0.346648	2.70083	1.22261	0.221478
118_CBX5_chromoshadow-63_RYBP_YAF2_rybp	12.421	0.269239	2.60649	1.06322	0.287682	0.432934
119_DMAP1-63_RYBP_YAF2_rybp	71.085	6.27301	1.58309	4.01871	5.85184e-05	0.000259318
120_UBN1_NHRD-63_RYBP_YAF2_rybp	128.76	2.71992	0.963774	3.45379	0.000552769	0.00212302
125_KYP_A.Thaliana-63_RYBP_YAF2_rybp	75.1117	1.59051	0.854536	2.46312	0.0137734	0.0382083
127_EHMT2-63_RYBP_YAF2_rybp	68.2132	2.48952	1.87973	2.55315	0.0106755	0.0307412
128_EHMT1-63_RYBP_YAF2_rybp	16.393	-0.0945179	0.919985	-0.192297	0.84751	0.903824
129_KDM2B-63_RYBP_YAF2_rybp	198.9	0.507416	0.643414	1.03302	0.301594	0.447756
130_KDM5B-63_RYBP_YAF2_rybp	293.256	0.664139	0.745681	1.25018	0.211232	0.345071
132_RING1-XTEN20-PCGF1-63_RYBP_YAF2_rybp	7.35377	0.373216	2.63045	1.25608	0.209086
133_RING1-XTEN20-PCGF2-63_RYBP_YAF2_rybp	11.2277	0.297811	6.09752	1.45548	0.145536	0.25883
136_EZH2-63_RYBP_YAF2_rybp	125.331	0.601051	1.94976	1.39548	0.162872	0.282107
139_DNMT3A1-63_RYBP_YAF2_rybp	23.6693	-0.205477	1.11708	-0.501926	0.615719	0.736395
140_DNMT3B1-63_RYBP_YAF2_rybp	383.488	0.971314	1.57357	1.67823	0.0933015	0.18329
141_DNMT3B3-63_RYBP_YAF2_rybp	81.9173	0.859053	0.930997	1.47188	0.141054	0.25302
142_DNMT3L-63_RYBP_YAF2_rybp	14.5049	0.0818545	1.48932	0.258563	0.795973	0.869663
143_DNMT3C_mouse-63_RYBP_YAF2_rybp	10.7456	0.616397	4.02249	1.74516	0.0809568	0.164038
1_CBX1_chromo-64_YAF2	13.5224	0.293856	6.71645	1.512	0.130533	0.237905
2_CBX3_chromo-64_YAF2	25.54	0.156199	13.6929	1.36573	0.172023	0.293812
3_CBX4-64_YAF2	153.549	-2.50795	0.860896	-3.5193	0.000432686	0.00168781
5_CBX7-64_YAF2	9.53368	0.907624	2.29796	1.79153	0.0732086
6_CBX2-64_YAF2	22.5821	3.44231	1.94705	2.64323	0.00821187	0.024497
10_ING1-64_YAF2	25.9463	0.0388992	1.15042	0.079777	0.936415	0.961105
12_TRIM24-64_YAF2	25.657	3.34384	1.54681	2.89134	0.00383597	0.0124774
13_KDM5A-64_YAF2	39.1488	3.46618	1.21777	3.41289	0.000642782	0.00244161
14_KDM5B-64_YAF2	15.9915	0.898631	4.1198	2.0202	0.0433622	0.0999498
15_DNMT3A_PWWP-64_YAF2	551.396	0.475803	0.956243	0.87855	0.379645	0.529381
16_NSD1_PWWP2-64_YAF2	373.546	1.10703	1.78815	1.84729	0.0647047	0.137614
17_NSD2_PWWP1-64_YAF2	85.7004	3.93889	1.52327	3.33537	0.00085186	0.00316468
18_CREBBP-64_YAF2	262.295	1.66463	0.88329	2.54242	0.0110087	0.0315574
19_MeCP2_MBD-64_YAF2	45.3317	4.9702	1.86723	3.22619	0.00125448	0.00452667
21_MBD2-64_YAF2	11.6189	0.615968	4.16058	1.77616	0.0757074	0.156189
22_MBD3-64_YAF2	35.9697	0.319309	1.3578	0.717968	0.472777	0.616153
24_Tet3-64_YAF2	44.5259	5.19154	1.69673	3.43915	0.000583534	0.00222824
25_Zfp961_mouse-64_YAF2	544.451	-0.554652	1.26772	-2.14908	0.0316283	0.0773697
26_Zfp809_mouse-64_YAF2	646.22	-6.47831	1.75997	-4.46741	7.91735e-06	3.91696e-05
27_ZNF417-64_YAF2	763.065	-4.62319	2.08651	-3.40898	0.000652056	0.00247498
28_ZNF587-64_YAF2	884.317	-5.26824	1.78466	-3.88255	0.000103367	0.000441472
29_ZIM3-64_YAF2	42.4682	-0.395728	1.16228	-1.21954	0.22264	0.358226
30_ZNF10-64_YAF2	360.34	-9.86279	1.45977	-7.08757	1.36491e-12	1.23745e-11
31_ZNF534-64_YAF2	178.361	-2.1102	3.56596	-2.59529	0.00945125	0.0276876
32_ZNF667-64_YAF2	1588.64	-6.67862	1.97248	-4.27896	1.87769e-05	8.87396e-05
33_ZNF716-64_YAF2	1027.85	-5.33429	1.19436	-5.04134	4.62278e-07	2.62902e-06
34_ZNF479-64_YAF2	735.612	-0.7936	1.57469	-2.92098	0.0034893	0.0114328
35_ZNF791-64_YAF2	30.2514	-0.233866	1.13468	-0.651717	0.514584	0.652526
36_ZNF563-64_YAF2	484.168	-3.94588	1.06678	-4.32272	1.54116e-05	7.36821e-05
37_ZNF20-64_YAF2	55.1449	-0.77147	1.13261	-1.3843	0.166267	0.28636
38_ZNF440-64_YAF2	495.164	-0.502298	1.22341	-1.99329	0.0462299	0.105126
39_ZNF878-64_YAF2	447.294	-6.37221	2.24144	-3.90317	9.4941e-05	0.000408698
41_ZNF441-64_YAF2	657.657	-10.9903	1.06133	-10.3548	3.97861e-25	8.57318e-24
42_ZNF763-64_YAF2	78.5361	-0.175794	1.14207	-0.505561	0.613165	0.73461
43_ZNF844-64_YAF2	119.173	-8.91976	1.38492	-6.57493	4.8677e-11	3.88522e-10
44_ZFP69-64_YAF2	133.185	-3.77232	1.53402	-3.40391	0.000664276	0.00251634
45_ZNF606-64_YAF2	325.473	-0.683501	1.4039	-2.36822	0.017874	0.0479826
46_ZNF235-64_YAF2	453.46	-0.839999	1.56711	-2.10449	0.035336	0.0846296
47_ZNF613-64_YAF2	561.217	-3.96124	2.05459	-3.18456	0.00144972	0.00516987
48_ZNF627-64_YAF2	177.374	-2.77171	0.840836	-3.86987	0.000108895	0.000463129
49_ZNF649-64_YAF2	501.732	-14.6233	3.55278	-5.46649	4.59026e-08	2.84794e-07
50_PRDM1-64_YAF2	50.1525	0.225315	1.51926	0.594472	0.552196	0.684086
51_ZNF644-64_YAF2	28.3236	5.76194	2.89781	2.43379	0.0149417	0.0410378
52_WIZ-64_YAF2	39.4899	4.49501	2.18752	2.83421	0.00459388	0.014713
55_MPHOSPH8-64_YAF2	205.558	0.608336	1.56114	1.24524	0.213045	0.347082
57_MECP2_ATRX_binding-64_YAF2	174.734	6.91165	1.21139	5.77408	7.73735e-09	5.20373e-08
58_PPHLN1-64_YAF2	28.517	0.622064	6.29539	2.13783	0.0325309	0.0790817
59_BCOR-64_YAF2	36.5404	4.31664	2.20072	2.77913	0.00545049	0.0171496
60_BMI1-64_YAF2	68.9228	0.354973	1.26444	0.745986	0.455676	0.600502
61_E2F6-64_YAF2	401.82	0.509581	1.60427	1.14553	0.251989	0.393281
62_PCGF1-64_YAF2	83.0221	4.21938	1.04058	4.48304	7.35879e-06	3.65608e-05
63_RYBP_YAF2_rybp-64_YAF2	46.5903	4.68623	1.35123	3.84676	0.000119692	0.000506222
66_KDM2B-64_YAF2	174.62	2.139	1.2535	2.59431	0.00947823	0.027738
68_RUNX1-64_YAF2	15.0679	0.630069	4.63272	1.88697	0.059165	0.128234
69_CBX2-64_YAF2	121.915	6.95667	1.64534	4.37881	1.19329e-05	5.77953e-05
71_CBX6-64_YAF2	168.377	0.0907687	1.32162	0.230547	0.817667	0.883966
72_CBX7-64_YAF2	74.1543	6.35458	1.56851	4.0841	4.42476e-05	0.00019933
73_CBX8-64_YAF2	50.1768	-0.119532	1.1676	-0.397262	0.691174	0.796759
74_PHF1_CTD-64_YAF2	68.9925	6.21572	1.57989	3.99539	6.45886e-05	0.000284478
75_PHF1_PHD_after_IDT-64_YAF2	129.026	1.09447	0.982167	1.76994	0.0767365	0.157777
76_MTF2-64_YAF2	93.0508	0.218205	1.41117	0.529396	0.596531	0.720607
77_EPOP-64_YAF2	121.45	2.10726	1.42387	2.48495	0.012957	0.0362609
78_LCOR-64_YAF2	74.5848	0.368034	0.919076	0.694139	0.487595	0.628892
79_AEBP2-64_YAF2	95.0492	0.277195	1.54957	0.712117	0.476392	0.619205
80_JARID2-64_YAF2	15.1917	-0.00598825	1.33265	-0.0394588	0.968525	0.98124
82_PHF19-64_YAF2	60.3212	7.76696	2.79827	3.01386	0.00257944	0.00872217
83_PHF19_fusion-64_YAF2	11.4813	0.654198	4.02795	1.79258	0.0730403	0.151674
84_ZFPM1-64_YAF2	41.604	-0.121949	1.16412	-0.418701	0.675435	0.784261
85_PRDM14-64_YAF2	133.358	7.21324	1.5296	4.71137	2.46062e-06	1.28903e-05
86_vSET_P. bursaria chlorella virus-64_YAF2	70.4095	0.618461	0.98492	1.11036	0.266844	0.410107
88_REST_CoREST_complex-64_YAF2	564.892	-0.206351	0.490194	-0.503249	0.614789	0.735572
90_ZEB1-64_YAF2	20.9982	0.956622	4.56009	2.14831	0.0316895	0.0774694
92_MBD3_mouse_after_IDT-64_YAF2	9.19334	0.23335	6.42354	1.27742	0.201452
94_NAB2-64_YAF2	17.8828	3.21197	1.95578	2.48239	0.0130505	0.0364556
95_MeCP2_Sin3_complex-64_YAF2	7.96096	0.452411	4.09747	1.51678	0.129322
96_REST_Sin3_complex-64_YAF2	40.679	-0.0128982	0.841007	-0.0315899	0.974799	0.98516
98_MeCP2_NCoR_complex-64_YAF2	57.4808	0.618969	1.51055	1.25519	0.209409	0.342995
99_NCOR1-64_YAF2	26.6009	2.23154	4.1625	2.29628	0.0216597	0.0565547
100_MBD1_TRD-64_YAF2	117.289	-0.0332805	1.24399	-0.135742	0.892025	0.931904
101_ZBTB18-64_YAF2	61.6818	0.578027	1.98474	1.39375	0.163393	0.282723
102_GCNF-64_YAF2	146.158	1.95141	1.01567	2.64133	0.00825806	0.0245995
103_NR2F6-64_YAF2	51.0382	0.0836276	1.04844	0.164097	0.869655	0.917352
106_EHMT2_DNMT_recruit-64_YAF2	646.983	2.56096	0.566791	4.8893	1.01197e-06	5.53981e-06
107_CBX5_full-64_YAF2	27.8089	0.661431	3.73381	2.11115	0.0347598	0.083552
108_CBX1_full-64_YAF2	73.0935	6.1657	1.60918	4.01002	6.07127e-05	0.000268417
110_UHRF1-64_YAF2	267.702	1.06347	1.67395	1.76689	0.0772464	0.158526
111_MYC-64_YAF2	89.4434	8.70734	2.77757	3.37472	0.00073891	0.00277694
113_L3MBTL3-64_YAF2	543.435	2.37125	0.995485	3.0618	0.0022001	0.00756216
114_PHC2-64_YAF2	16.2519	0.905912	2.23484	1.85762	0.0632234	0.135049
115_TRIM28-64_YAF2	15.642	0.779115	4.29986	1.97219	0.0485885	0.109378
116_CBX1_chromoshadow-64_YAF2	28.5593	0.493876	4.61926	1.96208	0.0497535	0.111507
117_CBX3_chromoshadow-64_YAF2	19.6233	0.517565	2.29933	1.4481	0.14759	0.261689
118_CBX5_chromoshadow-64_YAF2	7.98832	0.227121	6.11143	1.22212	0.221664
119_DMAP1-64_YAF2	148.701	9.63753	2.85812	3.69753	0.000217708	0.000887221
120_UBN1_NHRD-64_YAF2	317.09	1.02606	2.83909	2.1877	0.0286918	0.0713915
121_UBN1_HRD-64_YAF2	25.3052	-0.172906	1.14574	-0.54744	0.584077	0.710596
123_SUV39H1-64_YAF2	8.45739	0.477441	4.09301	1.56015	0.118724
124_dim-5_N.Crassa-64_YAF2	7.95617	0.405547	4.34615	1.47193	0.141039
125_KYP_A.Thaliana-64_YAF2	67.5671	0.735404	1.97605	1.59025	0.111778	0.210952
127_EHMT2-64_YAF2	36.8367	0.512221	1.8736	1.26187	0.206997	0.340033
128_EHMT1-64_YAF2	34.3458	-1.84653	0.987476	-2.59667	0.00941314	0.0276025
129_KDM2B-64_YAF2	325.312	0.73322	0.642172	1.46748	0.142246	0.254497
130_KDM5B-64_YAF2	525.081	0.758123	0.767056	1.39047	0.164387	0.284054
132_RING1-XTEN20-PCGF1-64_YAF2	54.1259	7.72647	2.73408	3.03035	0.00244275	0.00830424
133_RING1-XTEN20-PCGF2-64_YAF2	19.6955	3.01142	2.00516	2.50918	0.012101	0.034199
134_RING1-XTEN20-PCGF3-64_YAF2	111.153	-0.289189	0.984546	-0.584058	0.559181	0.690153
136_EZH2-64_YAF2	98.4076	5.42503	1.34073	4.39644	1.10042e-05	5.35359e-05
139_DNMT3A1-64_YAF2	64.7099	-0.778104	1.21454	-1.44083	0.149633	0.264693
140_DNMT3B1-64_YAF2	699.491	0.823088	0.990164	1.41639	0.156662	0.273816
141_DNMT3B3-64_YAF2	167.56	1.28709	0.610489	2.52063	0.0117144	0.0332906
142_DNMT3L-64_YAF2	33.8934	0.638318	1.98238	1.49248	0.135572	0.245268
143_DNMT3C_mouse-64_YAF2	28.8029	1.00753	1.95196	1.82978	0.0672827	0.142025
10_ING1-65_YY1	15.8749	-0.0388912	1.25152	-0.172868	0.862755	0.913113
12_TRIM24-65_YY1	34.5265	-0.45258	1.17064	-1.10649	0.268514	0.412007
14_KDM5B-65_YY1	13.7752	0.214022	1.50334	0.570589	0.568278	0.697772
15_DNMT3A_PWWP-65_YY1	198.814	0.511709	0.611642	1.06767	0.285671	0.430885
18_CREBBP-65_YY1	16.633	0.402484	1.25924	0.828815	0.407209	0.554996
20_MBD1_MBD-65_YY1	29.5943	-0.120598	1.12869	-0.543165	0.587016	0.712768
24_Tet3-65_YY1	8.718	0.414806	1.86013	1.11014	0.26694
26_Zfp809_mouse-65_YY1	69.016	-2.19412	1.12684	-2.77672	0.00549109	0.0172559
27_ZNF417-65_YY1	192.987	-8.92008	1.39686	-6.7537	1.44119e-11	1.19611e-10
28_ZNF587-65_YY1	127.17	-3.3886	0.714724	-5.17865	2.23503e-07	1.30274e-06
29_ZIM3-65_YY1	69.5531	-11.1311	3.45523	-3.96406	7.36871e-05	0.000322034
31_ZNF534-65_YY1	53.2498	-10.4932	3.56107	-3.64331	0.000269152	0.00108323
32_ZNF667-65_YY1	133.92	-12.4154	3.38783	-4.60041	4.21664e-06	2.15405e-05
33_ZNF716-65_YY1	235.257	-0.584595	1.29619	-2.23083	0.0256922	0.0651317
34_ZNF479-65_YY1	114.715	-1.04067	2.12947	-2.99655	0.00273055	0.00918211
39_ZNF878-65_YY1	53.4468	-2.40482	1.01461	-3.09263	0.00198394	0.00688293
41_ZNF441-65_YY1	98.8153	-3.70978	1.1002	-4.03364	5.49194e-05	0.000244081
44_ZFP69-65_YY1	32.4599	-1.01048	1.65349	-1.95191	0.0509484	0.113632
45_ZNF606-65_YY1	70.4663	-11.2711	3.36297	-4.11869	3.81035e-05	0.000173087
46_ZNF235-65_YY1	63.9096	-0.479712	1.20601	-1.48431	0.137727	0.248221
47_ZNF613-65_YY1	116.682	-5.00366	1.67229	-3.8655	0.000110863	0.000471108
49_ZNF649-65_YY1	74.0771	-11.307	3.41292	-4.07773	4.54779e-05	0.000204449
55_MPHOSPH8-65_YY1	13.5228	0.303358	1.72195	0.831495	0.405694	0.553577
59_BCOR-65_YY1	29.8147	0.171881	2.60483	0.796983	0.425461	0.572985
60_BMI1-65_YY1	16.3012	1.9032	2.2593	2.26696	0.0233925	0.0602659
61_E2F6-65_YY1	62.8162	0.0971283	0.997613	0.18645	0.852092	0.906553
62_PCGF1-65_YY1	20.2972	0.0342028	1.17298	0.0711418	0.943285	0.965238
64_YAF2-65_YY1	15.7941	-0.156579	1.15305	-0.44074	0.659401	0.771177
66_KDM2B-65_YY1	17.5772	2.33823	2.16968	2.35218	0.0186636	0.0498122
69_CBX2-65_YY1	13.3693	0.494265	2.86433	1.62181	0.104844	0.200149
72_CBX7-65_YY1	26.1382	-0.000571998	1.26161	-0.0152162	0.98786	0.993148
88_REST_CoREST_complex-65_YY1	39.6013	-0.0492577	1.03621	-0.112283	0.910599	0.943933
102_GCNF-65_YY1	10.857	0.584551	1.26475	1.10651	0.268506	0.412007
106_EHMT2_DNMT_recruit-65_YY1	37.7984	2.09331	1.47526	2.41709	0.0156449	0.0427224
111_MYC-65_YY1	14.5311	0.789955	4.13898	1.94618	0.0516336	0.114823
113_L3MBTL3-65_YY1	13.848	-0.0690676	1.05961	-0.153778	0.877785	0.922704
129_KDM2B-65_YY1	23.8233	0.61831	0.953325	1.1106	0.266742	0.410059
130_KDM5B-65_YY1	33.5787	0.354855	1.55621	0.859791	0.389904	0.539147
140_DNMT3B1-65_YY1	74.4542	-0.313929	1.13779	-0.911822	0.361863	0.511714
1_CBX1_chromo-66_KDM2B	126.915	-0.116464	0.846771	-0.235463	0.813849	0.881478
2_CBX3_chromo-66_KDM2B	174.988	0.25065	0.637767	0.515953	0.605887	0.728012
3_CBX4-66_KDM2B	186.53	0.367687	1.13177	0.725126	0.468375	0.612041
4_CBX5_chromo-66_KDM2B	161.525	0.42807	0.908444	0.797835	0.424966	0.572479
5_CBX7-66_KDM2B	148.686	1.36576	0.851029	2.20303	0.0275928	0.0690865
6_CBX2-66_KDM2B	174.352	2.64085	1.35533	2.84257	0.00447511	0.0143689
7_CBX6-66_KDM2B	186.855	0.190293	1.41385	0.480353	0.630976	0.748156
8_RYBP_zf_RanBP-66_KDM2B	239.741	0.329706	0.936396	0.617533	0.536883	0.671292
9_AEBP2_after_IDT-66_KDM2B	12.5077	0.765869	2.7194	1.83449	0.0665819	0.140878
10_ING1-66_KDM2B	121.836	1.93454	0.795981	2.99698	0.00272665	0.00917304
11_PHF2-66_KDM2B	142.054	-0.0506374	0.799836	-0.106313	0.915334	0.94702
12_TRIM24-66_KDM2B	272.147	0.0405607	0.628232	0.0792775	0.936812	0.961395
13_KDM5A-66_KDM2B	270.35	0.059453	0.573494	0.125458	0.900161	0.937613
14_KDM5B-66_KDM2B	259.867	0.0733478	0.910567	0.133428	0.893855	0.932918
15_DNMT3A_PWWP-66_KDM2B	200.478	1.08494	0.673844	2.04418	0.0409358	0.0955119
16_NSD1_PWWP2-66_KDM2B	108.064	2.10227	0.799172	3.18373	0.00145391	0.00518114
17_NSD2_PWWP1-66_KDM2B	113.557	0.847147	0.851785	1.4905	0.136094	0.245949
18_CREBBP-66_KDM2B	151.425	0.689423	1.28456	1.26328	0.206487	0.339416
19_MeCP2_MBD-66_KDM2B	177.125	0.34964	0.647997	0.714222	0.47509	0.61832
20_MBD1_MBD-66_KDM2B	131.98	0.934614	0.814215	1.64427	0.100121	0.19366
21_MBD2-66_KDM2B	110.811	1.35845	1.22621	1.97445	0.0483302	0.108925
22_MBD3-66_KDM2B	76.1608	0.799865	1.208	1.38765	0.165244	0.284985
23_Tet1-66_KDM2B	88.6515	0.660968	0.94624	1.18162	0.237357	0.375894
24_Tet3-66_KDM2B	104.841	0.565501	1.32018	1.10446	0.269393	0.412876
25_Zfp961_mouse-66_KDM2B	1033.25	-5.17531	0.979367	-5.74862	8.99767e-09	5.97997e-08
26_Zfp809_mouse-66_KDM2B	1319.79	-5.07623	0.818457	-6.59888	4.14276e-11	3.32229e-10
27_ZNF417-66_KDM2B	1672.47	-6.11554	1.13626	-5.86027	4.62114e-09	3.17388e-08
28_ZNF587-66_KDM2B	1665.54	-6.74974	0.516924	-13.2381	5.28765e-40	2.9793e-38
29_ZIM3-66_KDM2B	968.355	-5.86653	0.860283	-7.18262	6.83893e-13	6.33236e-12
30_ZNF10-66_KDM2B	576.166	-5.07724	0.660028	-7.99621	1.28307e-15	1.46651e-14
31_ZNF534-66_KDM2B	500.724	-3.65854	0.851044	-4.80349	1.55924e-06	8.37594e-06
32_ZNF667-66_KDM2B	900.19	-3.97241	0.572313	-7.25672	3.96582e-13	3.76839e-12
33_ZNF716-66_KDM2B	1019.18	-3.43237	0.551237	-6.55398	5.60235e-11	4.45058e-10
34_ZNF479-66_KDM2B	1162.28	-3.98763	0.50754	-8.12982	4.2994e-16	5.09796e-15
35_ZNF791-66_KDM2B	207.8	-0.0905687	0.83945	-0.185965	0.852472	0.906705
36_ZNF563-66_KDM2B	374.674	-0.642901	0.690866	-1.24691	0.21243	0.34634
37_ZNF20-66_KDM2B	240.136	-0.17728	0.906399	-0.357326	0.720848	0.818683
38_ZNF440-66_KDM2B	378.314	-0.526472	0.743394	-1.01008	0.312456	0.45962
39_ZNF878-66_KDM2B	631.048	-3.70661	0.6579	-6.01657	1.78147e-09	1.2682e-08
40_ZNF823-66_KDM2B	126.286	0.264694	1.49816	0.666392	0.505161	0.644121
41_ZNF441-66_KDM2B	581.226	-3.16229	0.673073	-5.12258	3.01384e-07	1.74002e-06
42_ZNF763-66_KDM2B	117.447	1.00043	1.03284	1.63554	0.101935	0.196235
43_ZNF844-66_KDM2B	432.06	-3.50225	0.701256	-5.41354	6.17907e-08	3.79347e-07
44_ZFP69-66_KDM2B	683.945	-3.70745	0.940794	-4.50295	6.70162e-06	3.34378e-05
45_ZNF606-66_KDM2B	1043.47	-4.78091	0.875134	-5.90318	3.56567e-09	2.47241e-08
46_ZNF235-66_KDM2B	1378.02	-5.01515	0.744832	-7.07772	1.46548e-12	1.32546e-11
47_ZNF613-66_KDM2B	1138.95	-4.3363	0.6966	-6.59183	4.34424e-11	3.47837e-10
48_ZNF627-66_KDM2B	187.071	0.570874	0.622569	1.17475	0.240094	0.37917
49_ZNF649-66_KDM2B	1069.43	-3.52287	0.629601	-5.96805	2.40103e-09	1.68637e-08
50_PRDM1-66_KDM2B	92.7845	0.327642	0.899391	0.616916	0.53729	0.67151
51_ZNF644-66_KDM2B	240.821	0.583134	0.879643	1.06286	0.287843	0.433046
52_WIZ-66_KDM2B	399.7	0.451384	0.664131	0.908234	0.363755	0.513245
53_CDYL-66_KDM2B	47.7113	-0.168617	0.755835	-0.338476	0.735004	0.82802
54_ATRX-66_KDM2B	109.466	0.357682	0.649847	0.730553	0.465052	0.609585
55_MPHOSPH8-66_KDM2B	418.187	0.113087	0.519373	0.258572	0.795965	0.869663
56_DAXX-66_KDM2B	103.831	5.21631	1.06428	5.16877	2.35644e-07	1.37088e-06
57_MECP2_ATRX_binding-66_KDM2B	183.344	-0.0470004	0.675867	-0.106776	0.914966	0.946897
58_PPHLN1-66_KDM2B	57.9356	0.482516	0.862707	0.895842	0.370337	0.519881
59_BCOR-66_KDM2B	104.352	0.462459	1.74576	1.12035	0.262564	0.405192
60_BMI1-66_KDM2B	235.511	0.138004	0.923388	0.259216	0.795468	0.869545
61_E2F6-66_KDM2B	348.072	0.0935968	0.723916	0.191215	0.848358	0.904083
62_PCGF1-66_KDM2B	219.417	-0.168199	0.566899	-0.377272	0.705971	0.807858
63_RYBP_YAF2_rybp-66_KDM2B	75.8658	2.95961	1.1168	3.34219	0.000831209	0.00308947
64_YAF2-66_KDM2B	243.189	1.03604	0.776322	1.82861	0.0674584	0.142336
65_YY1-66_KDM2B	49.0005	-0.450115	0.941227	-0.854836	0.392642	0.542087
67_HNRPK_after_IDT-66_KDM2B	27.195	0.46636	1.11958	0.893013	0.37185	0.521379
68_RUNX1-66_KDM2B	79.5876	0.54157	0.939722	0.99195	0.321222	0.469428
69_CBX2-66_KDM2B	252.869	0.139329	0.594189	0.296623	0.766755	0.850564
71_CBX6-66_KDM2B	262.447	0.00507201	0.712931	0.00175139	0.998603	0.998954
72_CBX7-66_KDM2B	238.933	0.942639	0.5731	1.9849	0.0471551	0.106767
73_CBX8-66_KDM2B	189.916	0.226269	1.26967	0.501661	0.615906	0.736502
74_PHF1_CTD-66_KDM2B	289.463	0.34899	1.02955	0.66733	0.504561	0.643573
75_PHF1_PHD_after_IDT-66_KDM2B	98.8649	-0.0233738	0.890477	-0.0539882	0.956945	0.97458
76_MTF2-66_KDM2B	242.994	0.51921	0.650842	1.04647	0.295346	0.441157
77_EPOP-66_KDM2B	142.146	0.853843	1.45866	1.5087	0.131375	0.239039
78_LCOR-66_KDM2B	23.5803	0.425302	1.64814	1.01944	0.307994	0.45466
79_AEBP2-66_KDM2B	200.644	-0.0767517	0.624013	-0.174498	0.861474	0.912224
80_JARID2-66_KDM2B	20.8352	0.54323	1.27429	1.05876	0.289711	0.435253
82_PHF19-66_KDM2B	220.768	-0.308247	0.69	-0.623177	0.533168	0.668347
84_ZFPM1-66_KDM2B	206.561	0.631657	0.677071	1.2428	0.213943	0.348172
85_PRDM14-66_KDM2B	103.499	1.92199	1.04979	2.58275	0.0098016	0.0285655
86_vSET_P. bursaria chlorella virus-66_KDM2B	208.365	-0.0790661	0.631832	-0.168588	0.866121	0.91483
88_REST_CoREST_complex-66_KDM2B	247.406	0.475078	0.674868	0.94837	0.342941	0.491907
89_KLF3-66_KDM2B	24.2144	0.0623695	1.26457	0.149437	0.881208	0.924795
90_ZEB1-66_KDM2B	51.0593	1.91234	0.90282	2.7412	0.00612146	0.0189859
91_ZEB2-66_KDM2B	26.5879	0.141528	1.33481	0.349903	0.726411	0.822545
92_MBD3_mouse_after_IDT-66_KDM2B	104.611	2.53603	0.746548	3.88022	0.000104364	0.00044498
93_SALL1-66_KDM2B	102.204	0.210859	1.45973	0.544996	0.585756	0.712034
94_NAB2-66_KDM2B	108.233	1.07972	0.703291	1.98448	0.0472019	0.106842
95_MeCP2_Sin3_complex-66_KDM2B	65.6114	0.609706	1.85476	1.38604	0.165736	0.285671
96_REST_Sin3_complex-66_KDM2B	68.2635	0.412393	1.04172	0.782153	0.434125	0.580652
97_SID4X_after_IDT-66_KDM2B	56.3705	-10.3926	3.7316	-3.50687	0.000453416	0.0017637
98_MeCP2_NCoR_complex-66_KDM2B	122.71	0.00375696	0.985989	-0.00297385	0.997627	0.998546
99_NCOR1-66_KDM2B	183.288	-0.0615137	0.85646	-0.121949	0.90294	0.939371
100_MBD1_TRD-66_KDM2B	164.276	0.410893	1.74951	1.03481	0.300757	0.446906
101_ZBTB18-66_KDM2B	119.754	0.347571	1.19998	0.71025	0.477549	0.620108
102_GCNF-66_KDM2B	21.6028	1.12073	1.23625	1.74621	0.0807737	0.16371
103_NR2F6-66_KDM2B	59.8037	0.352302	1.05663	0.679726	0.496678	0.636667
106_EHMT2_DNMT_recruit-66_KDM2B	90.2572	2.26425	0.931565	3.05326	0.00226368	0.00775267
107_CBX5_full-66_KDM2B	27.5567	0.623144	1.95926	1.4647	0.143003	0.255551
108_CBX1_full-66_KDM2B	29.8226	3.75065	1.46535	3.15913	0.0015824	0.00559708
109_CBX3_full-66_KDM2B	33.4884	0.539059	1.72352	1.22922	0.218989	0.354275
110_UHRF1-66_KDM2B	35.594	1.56681	1.27113	2.14085	0.0322865	0.0786382
111_MYC-66_KDM2B	125.64	0.560813	2.08571	1.41063	0.158355	0.276046
112_CTCF_chromatin_organization-66_KDM2B	237.572	-0.042361	1.0075	-0.0955899	0.923846	0.952781
113_L3MBTL3-66_KDM2B	134.406	-0.0767852	0.638373	-0.165985	0.868169	0.916357
114_PHC2-66_KDM2B	107.674	0.676508	0.862866	1.22218	0.22164	0.357066
115_TRIM28-66_KDM2B	131.346	0.226018	1.45199	0.570206	0.568538	0.697951
116_CBX1_chromoshadow-66_KDM2B	188.255	0.619357	0.829553	1.12751	0.259526	0.40189
117_CBX3_chromoshadow-66_KDM2B	195.092	2.19298	0.703731	3.59414	0.000325465	0.00128974
118_CBX5_chromoshadow-66_KDM2B	331.305	-0.490323	0.90673	-0.921883	0.356589	0.506328
119_DMAP1-66_KDM2B	26.5482	0.0854015	1.07831	0.171478	0.863848	0.913508
120_UBN1_NHRD-66_KDM2B	210.064	1.43576	0.691936	2.55917	0.0104923	0.0302997
121_UBN1_HRD-66_KDM2B	167.544	0.363708	0.751232	0.703286	0.481878	0.62409
122_SETDB1-66_KDM2B	8.48666	0.148233	8.14883	1.05012	0.293664
125_KYP_A.Thaliana-66_KDM2B	11.5135	0.374983	1.64966	0.931896	0.35139	0.500628
127_EHMT2-66_KDM2B	14.4913	0.8465	1.48591	1.52016	0.128471	0.234924
128_EHMT1-66_KDM2B	19.247	2.1952	1.95543	2.32368	0.0201425	0.0530979
129_KDM2B-66_KDM2B	35.4563	0.512007	0.903155	0.941234	0.346585	0.495731
130_KDM5B-66_KDM2B	86.7926	3.28498	0.85838	4.29369	1.75728e-05	8.33856e-05
131_SET8_T.Gondii-66_KDM2B	43.8096	-5.01294	1.48693	-4.11772	3.82631e-05	0.000173708
132_RING1-XTEN20-PCGF1-66_KDM2B	193.662	-0.0357011	0.898507	-0.0697085	0.944426	0.965828
133_RING1-XTEN20-PCGF2-66_KDM2B	133.742	0.0236684	1.14769	0.0407062	0.96753	0.980485
134_RING1-XTEN20-PCGF3-66_KDM2B	175.08	-0.136728	0.593441	-0.300597	0.763722	0.848437
135_EZH1-66_KDM2B	18.2963	0.160762	1.01672	0.315905	0.752074	0.840037
136_EZH2-66_KDM2B	20.5602	1.70689	1.47505	2.17889	0.0293401	0.0727075
139_DNMT3A1-66_KDM2B	10.4315	0.677974	1.55591	1.34764	0.177773	0.301568
140_DNMT3B1-66_KDM2B	130.233	0.468672	1.10645	0.889541	0.373712	0.523314
141_DNMT3B3-66_KDM2B	86.4546	1.02271	1.57528	1.72509	0.0845116	0.169525
142_DNMT3L-66_KDM2B	43.4551	2.0547	1.06432	2.64927	0.00806665	0.0241381
147_MET1_Arabidopsis-66_KDM2B	8.15973	0.228794	6.14549	1.23204	0.217935
150_NtDRM1_N. Tabacum-66_KDM2B	13.0405	0.150838	9.97529	1.17064	0.241743	0.381063
2_CBX3_chromo-67_HNRPK_after_IDT	17.8506	0.120457	1.35866	0.311147	0.755689	0.842652
3_CBX4-67_HNRPK_after_IDT	8.58672	0.448578	4.25925	1.54112	0.123288
8_RYBP_zf_RanBP-67_HNRPK_after_IDT	18.6825	-0.0276407	1.24818	-0.0962025	0.92336	0.952408
10_ING1-67_HNRPK_after_IDT	8.34586	0.460128	4.14669	1.54069	0.123392
11_PHF2-67_HNRPK_after_IDT	13.1922	0.71093	4.13138	1.87553	0.0607202	0.130897
12_TRIM24-67_HNRPK_after_IDT	36.1154	-0.135815	1.16142	-0.414234	0.678703	0.78693
14_KDM5B-67_HNRPK_after_IDT	8.72273	0.343761	4.974	1.43449	0.151433
15_DNMT3A_PWWP-67_HNRPK_after_IDT	329.369	0.17411	0.66985	0.347821	0.727975	0.82358
20_MBD1_MBD-67_HNRPK_after_IDT	12.1767	0.709481	3.99086	1.84262	0.0653845	0.138846
21_MBD2-67_HNRPK_after_IDT	9.57327	0.488197	4.27639	1.61464	0.106388
25_Zfp961_mouse-67_HNRPK_after_IDT	120.558	-12.2446	3.38258	-4.535	5.76042e-06	2.9008e-05
26_Zfp809_mouse-67_HNRPK_after_IDT	133.392	-3.9971	1.01491	-4.51977	6.19083e-06	3.09806e-05
27_ZNF417-67_HNRPK_after_IDT	204.799	-1.2822	3.20115	-3.03385	0.00241452	0.00822299
28_ZNF587-67_HNRPK_after_IDT	261.636	-4.32182	0.851099	-5.53293	3.14928e-08	1.98632e-07
29_ZIM3-67_HNRPK_after_IDT	149.095	-12.5448	3.46492	-4.56072	5.09788e-06	2.57998e-05
30_ZNF10-67_HNRPK_after_IDT	131.933	-12.3879	3.4024	-4.57376	4.79048e-06	2.43168e-05
31_ZNF534-67_HNRPK_after_IDT	90.769	-0.617754	1.31831	-1.88435	0.0595181	0.128798
32_ZNF667-67_HNRPK_after_IDT	199.959	-13.124	3.43029	-4.90315	9.43121e-07	5.18529e-06
33_ZNF716-67_HNRPK_after_IDT	134.232	-0.895655	1.68926	-2.3271	0.0199601	0.0526993
34_ZNF479-67_HNRPK_after_IDT	293.006	-0.886232	1.73724	-2.84182	0.00448573	0.0143969
35_ZNF791-67_HNRPK_after_IDT	21.9615	-0.0292121	1.27141	-0.131759	0.895175	0.93404
36_ZNF563-67_HNRPK_after_IDT	312.786	-0.918388	1.83746	-3.40772	0.00065507	0.00248394
38_ZNF440-67_HNRPK_after_IDT	70.328	-1.8168	1.06601	-2.49862	0.0124678	0.0350597
39_ZNF878-67_HNRPK_after_IDT	115.74	-12.1709	3.38654	-4.49573	6.93305e-06	3.45246e-05
41_ZNF441-67_HNRPK_after_IDT	158.365	-5.66129	1.58357	-4.33582	1.45218e-05	6.97129e-05
43_ZNF844-67_HNRPK_after_IDT	73.3987	-6.93691	1.18296	-6.21217	5.22568e-10	3.8723e-09
44_ZFP69-67_HNRPK_after_IDT	86.3684	-0.176054	1.09275	-0.851281	0.394613	0.54397
45_ZNF606-67_HNRPK_after_IDT	54.4024	-0.506802	1.22509	-1.60404	0.108706	0.20592
46_ZNF235-67_HNRPK_after_IDT	160.271	-12.7518	3.40446	-4.75746	1.96047e-06	1.03991e-05
47_ZNF613-67_HNRPK_after_IDT	153.015	-0.626655	1.33251	-2.03762	0.0415884	0.0966379
48_ZNF627-67_HNRPK_after_IDT	41.9579	-0.115303	1.15693	-0.319452	0.749384	0.838324
49_ZNF649-67_HNRPK_after_IDT	162.675	-5.97059	2.03247	-3.90493	9.42511e-05	0.000406073
51_ZNF644-67_HNRPK_after_IDT	9.94605	0.795791	2.22407	1.75381	0.0794631
52_WIZ-67_HNRPK_after_IDT	12.9389	-0.0382906	1.22384	-0.117542	0.906431	0.941389
55_MPHOSPH8-67_HNRPK_after_IDT	9.58437	0.306516	5.56443	1.41605	0.156761
59_BCOR-67_HNRPK_after_IDT	11.8615	0.614564	4.20269	1.78352	0.0745016	0.15414
61_E2F6-67_HNRPK_after_IDT	146.694	0.0632365	0.692442	0.123544	0.901676	0.938634
62_PCGF1-67_HNRPK_after_IDT	50.6605	-0.344271	1.13297	-0.856622	0.391654	0.541116
64_YAF2-67_HNRPK_after_IDT	7.81537	0.421737	4.22071	1.48206	0.138324
66_KDM2B-67_HNRPK_after_IDT	16.0417	0.932521	4.08108	2.02969	0.0423884	0.0981366
68_RUNX1-67_HNRPK_after_IDT	26.9093	0.22887	1.53906	0.614092	0.539154	0.67319
69_CBX2-67_HNRPK_after_IDT	25.3358	-0.22355	1.13653	-0.627682	0.530213	0.665851
71_CBX6-67_HNRPK_after_IDT	10.9706	0.149752	9.19078	1.12215	0.261798	0.404462
72_CBX7-67_HNRPK_after_IDT	18.6	1.90788	2.05267	2.24662	0.0246644	0.0630303
73_CBX8-67_HNRPK_after_IDT	29.1555	-0.0530131	1.20507	-0.160367	0.872592	0.91942
76_MTF2-67_HNRPK_after_IDT	32.7096	-0.220766	1.138	-0.645325	0.518716	0.655715
85_PRDM14-67_HNRPK_after_IDT	20.5803	1.39629	2.73065	2.2811	0.0225423	0.0584815
86_vSET_P. bursaria chlorella virus-67_HNRPK_after_IDT	19.339	1.01176	4.32296	2.12534	0.0335583	0.0811901
88_REST_CoREST_complex-67_HNRPK_after_IDT	142.282	1.46632	0.777526	2.44333	0.0145525	0.0400628
100_MBD1_TRD-67_HNRPK_after_IDT	13.9622	0.0634996	1.62865	0.249491	0.802981	0.874425
102_GCNF-67_HNRPK_after_IDT	11.5602	0.863268	1.54278	1.54866	0.121463	0.224959
106_EHMT2_DNMT_recruit-67_HNRPK_after_IDT	70.1231	1.35428	0.952882	2.09315	0.0363354	0.0865461
113_L3MBTL3-67_HNRPK_after_IDT	26.6931	0.0618131	1.14834	0.130021	0.89655	0.934705
115_TRIM28-67_HNRPK_after_IDT	9.0405	0.886229	2.25547	1.75903	0.0785717
116_CBX1_chromoshadow-67_HNRPK_after_IDT	8.70972	0.466226	4.19742	1.56156	0.118392
117_CBX3_chromoshadow-67_HNRPK_after_IDT	20.8557	0.10708	1.37813	0.286409	0.774565	0.855299
120_UBN1_NHRD-67_HNRPK_after_IDT	12.7484	0.889512	2.63942	1.90967	0.056176	0.122939
129_KDM2B-67_HNRPK_after_IDT	40.1726	2.8389	1.23206	3.01049	0.00260831	0.00880607
130_KDM5B-67_HNRPK_after_IDT	117.5	0.418077	0.871408	0.783693	0.43322	0.580054
133_RING1-XTEN20-PCGF2-67_HNRPK_after_IDT	11.5665	1.0368	2.42904	1.92729	0.0539432	0.119088
140_DNMT3B1-67_HNRPK_after_IDT	33.7795	-0.200964	0.930237	-0.402226	0.687518	0.793942
141_DNMT3B3-67_HNRPK_after_IDT	17.5443	0.384008	1.19356	0.775164	0.438243	0.584362
1_CBX1_chromo-68_RUNX1	361.479	0.884785	0.746744	1.61934	0.105374	0.20096
2_CBX3_chromo-68_RUNX1	337.827	1.07574	0.913005	1.7815	0.0748305	0.154681
3_CBX4-68_RUNX1	573.808	-0.0653428	0.691889	-0.14059	0.888194	0.929464
4_CBX5_chromo-68_RUNX1	345.388	-0.0522317	0.532427	-0.125247	0.900328	0.93768
5_CBX7-68_RUNX1	371.968	0.773168	0.521066	1.75017	0.0800897	0.162736
6_CBX2-68_RUNX1	362.42	1.72513	0.60238	3.28564	0.00101753	0.00373453
7_CBX6-68_RUNX1	495.826	-0.0647981	0.904812	-0.129828	0.896702	0.9348
8_RYBP_zf_RanBP-68_RUNX1	637.524	0.0881518	0.507568	0.202501	0.839525	0.898261
9_AEBP2_after_IDT-68_RUNX1	26.1751	0.177152	1.41529	0.455906	0.648458	0.762069
10_ING1-68_RUNX1	309.943	0.584906	0.762955	1.1019	0.270504	0.413876
11_PHF2-68_RUNX1	235.795	0.467816	0.590346	0.997606	0.318471	0.466528
12_TRIM24-68_RUNX1	594.67	-0.304428	0.617333	-0.646654	0.517856	0.655092
13_KDM5A-68_RUNX1	462.315	0.445629	0.669476	0.891862	0.372467	0.522051
14_KDM5B-68_RUNX1	434.704	0.622018	0.903797	1.12914	0.258841	0.40125
15_DNMT3A_PWWP-68_RUNX1	501.863	0.157515	0.827056	0.298301	0.765473	0.849391
16_NSD1_PWWP2-68_RUNX1	296.732	0.244821	0.895629	0.471562	0.63724	0.753075
17_NSD2_PWWP1-68_RUNX1	357.174	1.16881	0.737443	2.07869	0.0376459	0.0890402
18_CREBBP-68_RUNX1	412.427	0.726448	0.814288	1.32577	0.184915	0.310841
19_MeCP2_MBD-68_RUNX1	704.636	-0.294186	0.657748	-0.607815	0.54331	0.676864
20_MBD1_MBD-68_RUNX1	433.933	0.130929	0.881437	0.244667	0.806714	0.876699
21_MBD2-68_RUNX1	288.874	1.18998	0.615938	2.33827	0.0193735	0.0513912
22_MBD3-68_RUNX1	368.404	-0.355264	0.625877	-0.746565	0.455326	0.600145
23_Tet1-68_RUNX1	202.743	0.0758492	0.772086	0.141535	0.887447	0.929035
24_Tet3-68_RUNX1	389.032	0.0855076	0.618443	0.169645	0.865289	0.914332
25_Zfp961_mouse-68_RUNX1	315.702	0.215064	0.53262	0.489109	0.624765	0.743414
26_Zfp809_mouse-68_RUNX1	791.175	-0.948265	0.730753	-1.74732	0.0805815	0.163408
27_ZNF417-68_RUNX1	751.968	-1.05349	0.53991	-2.28183	0.0224995	0.0583904
28_ZNF587-68_RUNX1	530.94	0.207299	0.837083	0.388618	0.697559	0.801871
29_ZIM3-68_RUNX1	270.499	0.0208433	0.628786	0.037736	0.969898	0.982073
30_ZNF10-68_RUNX1	460.436	-0.642784	0.525897	-1.46281	0.14352	0.256205
31_ZNF534-68_RUNX1	395.217	-0.132819	0.81543	-0.258695	0.795871	0.869663
32_ZNF667-68_RUNX1	459.985	-0.165	0.626511	-0.338874	0.734704	0.827808
33_ZNF716-68_RUNX1	482.252	0.951517	0.539682	2.08373	0.0371844	0.088168
34_ZNF479-68_RUNX1	691.107	-0.10225	0.58966	-0.227391	0.82012	0.88586
35_ZNF791-68_RUNX1	434.858	0.334339	0.65316	0.681383	0.495629	0.63578
36_ZNF563-68_RUNX1	462.96	0.118452	0.839198	0.220312	0.825628	0.889098
37_ZNF20-68_RUNX1	328.497	0.353601	0.531905	0.806001	0.420242	0.567623
38_ZNF440-68_RUNX1	770.708	-0.261824	0.962719	-0.533978	0.593357	0.718346
39_ZNF878-68_RUNX1	543.317	0.152439	0.527224	0.346258	0.729149	0.824479
40_ZNF823-68_RUNX1	583.857	-0.352041	0.916011	-0.683756	0.494129	0.634362
41_ZNF441-68_RUNX1	374.302	0.14631	0.828627	0.275937	0.782597	0.860919
42_ZNF763-68_RUNX1	644.872	0.200858	0.891027	0.385105	0.700159	0.803404
43_ZNF844-68_RUNX1	201.161	2.24912	0.674613	3.78993	0.000150689	0.000628407
44_ZFP69-68_RUNX1	389.749	0.244727	0.614894	0.511782	0.608803	0.730593
45_ZNF606-68_RUNX1	622.92	-0.561914	0.589319	-1.174	0.240397	0.379413
46_ZNF235-68_RUNX1	605.756	-0.134244	0.519032	-0.30782	0.758219	0.844182
47_ZNF613-68_RUNX1	458.497	-0.157873	0.521052	-0.372103	0.709816	0.810511
48_ZNF627-68_RUNX1	609.302	0.0774523	0.749108	0.141082	0.887805	0.929287
49_ZNF649-68_RUNX1	610.081	0.580082	0.928964	1.04939	0.293998	0.439567
50_PRDM1-68_RUNX1	254.117	0.740789	0.646961	1.47782	0.139457	0.250657
51_ZNF644-68_RUNX1	695.857	-0.349835	0.906638	-0.680687	0.49607	0.636209
52_WIZ-68_RUNX1	900.935	0.349611	0.564486	0.787926	0.43074	0.577717
53_CDYL-68_RUNX1	146.698	0.43973	0.833989	0.826218	0.40868	0.556204
54_ATRX-68_RUNX1	494.037	-0.307047	0.847045	-0.591114	0.554444	0.685864
55_MPHOSPH8-68_RUNX1	792.795	-0.103655	0.56926	-0.236576	0.812985	0.881033
56_DAXX-68_RUNX1	457.877	1.24621	0.573428	2.55831	0.0105184	0.0303635
57_MECP2_ATRX_binding-68_RUNX1	349.004	0.0516586	0.518627	0.115508	0.908043	0.942425
58_PPHLN1-68_RUNX1	204.566	0.543245	0.790122	1.01089	0.312071	0.459143
59_BCOR-68_RUNX1	296.692	1.11527	0.739434	1.99154	0.0464213	0.105483
60_BMI1-68_RUNX1	422.877	0.0839373	0.57209	0.169222	0.865622	0.91462
61_E2F6-68_RUNX1	574.01	0.262048	0.629388	0.540914	0.588567	0.714081
62_PCGF1-68_RUNX1	412.682	-0.223188	0.989394	-0.468092	0.639719	0.754959
63_RYBP_YAF2_rybp-68_RUNX1	214.493	0.687913	0.691039	1.33345	0.182384	0.307651
64_YAF2-68_RUNX1	491.144	-0.448765	0.700106	-0.875535	0.381283	0.530788
65_YY1-68_RUNX1	63.4816	0.662819	0.962015	1.18323	0.236718	0.375007
66_KDM2B-68_RUNX1	100.108	1.05834	0.889787	1.7706	0.0766272	0.15762
67_HNRPK_after_IDT-68_RUNX1	101.359	0.168163	0.935489	0.321454	0.747866	0.837339
69_CBX2-68_RUNX1	567.021	0.0241255	0.624073	0.045123	0.964009	0.97835
71_CBX6-68_RUNX1	575.724	0.296435	0.726935	0.576456	0.564307	0.694563
72_CBX7-68_RUNX1	816.941	-0.0629562	0.550705	-0.148222	0.882168	0.925482
73_CBX8-68_RUNX1	332.524	1.77554	0.624235	3.286	0.00101621	0.00373061
74_PHF1_CTD-68_RUNX1	386.809	0.381613	0.775093	0.729936	0.46543	0.609869
75_PHF1_PHD_after_IDT-68_RUNX1	238.47	0.0809492	0.913162	0.148246	0.882149	0.925482
76_MTF2-68_RUNX1	413.09	0.683032	0.628699	1.38787	0.165176	0.284933
77_EPOP-68_RUNX1	618.763	-0.222352	0.772333	-0.443267	0.657573	0.769748
78_LCOR-68_RUNX1	50.3358	0.258233	0.749271	0.502374	0.615404	0.736249
79_AEBP2-68_RUNX1	473.871	0.204986	0.492101	0.489329	0.624609	0.743344
80_JARID2-68_RUNX1	25.5494	-0.374412	0.985631	-0.735051	0.462309	0.606825
81_CTCF_PRC2-68_RUNX1	9.86574	0.496383	1.30728	0.986281	0.323995
82_PHF19-68_RUNX1	392.67	1.01439	0.535168	2.22013	0.0264102	0.0666964
84_ZFPM1-68_RUNX1	533.23	0.0297053	0.605765	0.0574035	0.954224	0.973028
85_PRDM14-68_RUNX1	264.5	0.28458	0.938727	0.53581	0.59209	0.717212
86_vSET_P. bursaria chlorella virus-68_RUNX1	365.822	0.153831	0.831832	0.290505	0.77143	0.853404
88_REST_CoREST_complex-68_RUNX1	473.06	0.192971	0.676751	0.386663	0.699005	0.802607
89_KLF3-68_RUNX1	46.7802	1.9319	1.04711	2.56446	0.0103337	0.0298816
90_ZEB1-68_RUNX1	257.012	0.144898	0.743157	0.278411	0.780697	0.859546
91_ZEB2-68_RUNX1	50.2402	0.049996	0.861169	0.0904963	0.927893	0.955594
92_MBD3_mouse_after_IDT-68_RUNX1	241.677	0.20352	1.26994	0.454607	0.649392	0.762661
93_SALL1-68_RUNX1	326.415	1.18471	0.608655	2.34903	0.0188222	0.0501826
94_NAB2-68_RUNX1	277.829	0.170861	0.641677	0.349363	0.726817	0.822663
95_MeCP2_Sin3_complex-68_RUNX1	162.301	0.330282	0.810933	0.628597	0.529613	0.665263
96_REST_Sin3_complex-68_RUNX1	269.81	-0.491144	0.773835	-0.938338	0.348071	0.497108
97_SID4X_after_IDT-68_RUNX1	37.5048	-0.313148	0.894691	-0.608338	0.542963	0.676614
98_MeCP2_NCoR_complex-68_RUNX1	400.478	-0.417641	0.553926	-0.932901	0.350871	0.500122
99_NCOR1-68_RUNX1	529.078	0.070124	0.554189	0.151248	0.87978	0.923839
100_MBD1_TRD-68_RUNX1	307.736	1.76451	0.678197	3.09174	0.00198989	0.00690199
101_ZBTB18-68_RUNX1	387.057	-0.157233	0.607274	-0.342796	0.731752	0.825582
102_GCNF-68_RUNX1	48.6072	0.39929	0.747971	0.772627	0.439743	0.585747
103_NR2F6-68_RUNX1	69.8328	1.69827	0.89744	2.52201	0.0116687	0.0331886
104_NR1D1-68_RUNX1	11.9301	0.161402	1.4382	0.432014	0.665731	0.776312
106_EHMT2_DNMT_recruit-68_RUNX1	157.524	0.536055	1.22458	1.0264	0.304704	0.451095
107_CBX5_full-68_RUNX1	100.723	0.196438	0.963245	0.378611	0.704977	0.807348
108_CBX1_full-68_RUNX1	111.61	-0.0113972	0.945915	-0.0319533	0.974509	0.98516
109_CBX3_full-68_RUNX1	146.116	0.292773	0.678615	0.581128	0.561154	0.691746
110_UHRF1-68_RUNX1	161.382	0.353421	0.874549	0.665609	0.505661	0.644586
111_MYC-68_RUNX1	228.602	0.825471	0.57819	1.74291	0.0813496	0.16468
112_CTCF_chromatin_organization-68_RUNX1	439.306	-0.282418	0.523291	-0.657477	0.510875	0.649068
113_L3MBTL3-68_RUNX1	405.681	-0.672078	0.622639	-1.3789	0.167926	0.28835
114_PHC2-68_RUNX1	399.419	0.124378	0.628685	0.272232	0.785444	0.862616
115_TRIM28-68_RUNX1	385.611	0.818907	0.558278	1.76599	0.0773978	0.158708
116_CBX1_chromoshadow-68_RUNX1	682.333	-0.182537	0.649216	-0.384725	0.700441	0.803545
117_CBX3_chromoshadow-68_RUNX1	713.6	0.122582	0.775325	0.240643	0.809832	0.878982
118_CBX5_chromoshadow-68_RUNX1	516.673	-0.149958	0.853517	-0.292021	0.77027	0.852847
119_DMAP1-68_RUNX1	56.9344	0.18287	0.926531	0.349576	0.726657	0.82264
120_UBN1_NHRD-68_RUNX1	439.334	1.14216	0.855481	1.89093	0.0586334	0.127336
121_UBN1_HRD-68_RUNX1	389.309	0.237043	1.15198	0.486359	0.626713	0.744585
125_KYP_A.Thaliana-68_RUNX1	19.0152	0.900834	1.49492	1.58538	0.112879	0.212555
127_EHMT2-68_RUNX1	49.1835	0.798762	0.987195	1.3739	0.169474	0.290418
128_EHMT1-68_RUNX1	38.541	0.160454	0.852812	0.306994	0.758848	0.844759
129_KDM2B-68_RUNX1	146.262	-0.00869533	0.747208	-0.0229011	0.981729	0.989141
130_KDM5B-68_RUNX1	282.303	0.66327	0.57872	1.41216	0.157902	0.275419
132_RING1-XTEN20-PCGF1-68_RUNX1	440.287	0.419295	0.894555	0.779385	0.435753	0.581909
133_RING1-XTEN20-PCGF2-68_RUNX1	272.807	0.172847	0.677093	0.343319	0.731358	0.825325
134_RING1-XTEN20-PCGF3-68_RUNX1	318.61	2.67225	1.07769	3.19186	0.00141358	0.00504925
135_EZH1-68_RUNX1	45.8893	0.860922	0.885499	1.48954	0.136345	0.246344
136_EZH2-68_RUNX1	57.5066	1.68654	0.851957	2.57541	0.0100122	0.029057
139_DNMT3A1-68_RUNX1	34.5791	2.48448	1.2875	2.72383	0.00645291	0.0198962
140_DNMT3B1-68_RUNX1	458.777	0.0438564	0.741714	0.0785631	0.93738	0.961684
141_DNMT3B3-68_RUNX1	48.1366	1.08278	0.85878	1.81581	0.0693993	0.145403
142_DNMT3L-68_RUNX1	153.432	0.260488	0.655724	0.520829	0.602486	0.725488
143_DNMT3C_mouse-68_RUNX1	11.4062	0.483039	1.17547	0.929016	0.352881	0.502421
1_CBX1_chromo-69_CBX2	22.992	-0.277698	1.13064	-0.718883	0.472213	0.615576
2_CBX3_chromo-69_CBX2	9.88223	0.285371	5.88818	1.39302	0.163612
3_CBX4-69_CBX2	129.251	1.66946	1.18799	2.26781	0.0233411	0.0601742
4_CBX5_chromo-69_CBX2	44.6466	0.928253	2.16785	1.88139	0.0599187	0.129467
5_CBX7-69_CBX2	113.751	0.760271	1.36438	1.38393	0.16638	0.286489
6_CBX2-69_CBX2	264.985	0.471547	0.672595	0.938231	0.348126	0.49714
7_CBX6-69_CBX2	100.516	-0.0142679	1.08395	-0.0428884	0.96579	0.979374
8_RYBP_zf_RanBP-69_CBX2	47.3425	4.67593	1.38272	3.79067	0.00015024	0.000626709
10_ING1-69_CBX2	490.345	0.369788	0.723097	0.723271	0.469513	0.612905
11_PHF2-69_CBX2	57.0062	-0.844802	1.24137	-1.5205	0.128386	0.234924
12_TRIM24-69_CBX2	251.009	0.947963	1.23941	1.57733	0.11472	0.215381
13_KDM5A-69_CBX2	228.624	0.00873537	0.707669	0.0102845	0.991794	0.99559
14_KDM5B-69_CBX2	38.5896	2.74597	1.24547	2.93408	0.00334535	0.0110181
15_DNMT3A_PWWP-69_CBX2	475.164	1.72303	0.598182	3.35103	0.000805123	0.00300573
16_NSD1_PWWP2-69_CBX2	627.59	0.542422	0.802934	1.01155	0.311753	0.458764
17_NSD2_PWWP1-69_CBX2	505.578	2.10453	0.573142	4.11593	3.85617e-05	0.000174907
18_CREBBP-69_CBX2	556.702	1.63349	0.536746	3.44347	0.000574303	0.00219575
19_MeCP2_MBD-69_CBX2	91.3873	4.16906	1.01535	4.53367	5.79683e-06	2.91817e-05
20_MBD1_MBD-69_CBX2	36.734	6.82358	2.72927	2.73514	0.00623543	0.019295
21_MBD2-69_CBX2	237.632	0.0732171	0.964672	0.134584	0.892941	0.932284
22_MBD3-69_CBX2	88.7372	1.44093	1.07461	2.11724	0.0342396	0.0825494
23_Tet1-69_CBX2	67.3379	0.278591	1.2851	0.604627	0.545427	0.678517
24_Tet3-69_CBX2	199.625	-1.90164	0.58143	-3.69942	0.00021609	0.000881571
25_Zfp961_mouse-69_CBX2	3781.04	-7.29887	0.750338	-9.99476	1.60684e-23	3.07869e-22
26_Zfp809_mouse-69_CBX2	4718.49	-10.3219	1.26818	-8.49495	1.98022e-17	2.59029e-16
27_ZNF417-69_CBX2	7543.39	-9.12667	1.63127	-6.12815	8.89093e-10	6.47166e-09
28_ZNF587-69_CBX2	8212.37	-8.63235	0.768235	-11.472	1.82311e-30	5.5581e-29
29_ZIM3-69_CBX2	655.121	-0.67186	1.39479	-2.56465	0.0103281	0.029871
30_ZNF10-69_CBX2	2844.9	-7.5736	1.90711	-4.74954	2.03885e-06	1.07998e-05
31_ZNF534-69_CBX2	2300.51	-6.46293	0.639875	-10.3392	4.68234e-25	9.97653e-24
32_ZNF667-69_CBX2	6410.62	-8.40273	1.02675	-8.51585	1.65373e-17	2.17255e-16
33_ZNF716-69_CBX2	5470.11	-12.5501	1.12399	-11.4679	1.91137e-30	5.81554e-29
34_ZNF479-69_CBX2	5708.68	-9.89555	0.58947	-16.9438	2.13675e-64	1.12091e-61
35_ZNF791-69_CBX2	67.4612	-0.62898	0.827685	-1.15635	0.24754	0.387909
36_ZNF563-69_CBX2	5696.13	-7.39168	1.74417	-4.93007	8.22004e-07	4.55064e-06
37_ZNF20-69_CBX2	852.588	-4.70286	0.698827	-7.07467	1.49801e-12	1.35409e-11
38_ZNF440-69_CBX2	3384.89	-6.65413	1.02735	-6.91381	4.71814e-12	4.10443e-11
39_ZNF878-69_CBX2	2800.68	-5.96757	0.748026	-8.32855	8.18359e-17	1.02467e-15
40_ZNF823-69_CBX2	108.504	0.614787	1.24834	1.15612	0.247633	0.387976
41_ZNF441-69_CBX2	4441.31	-8.68041	1.44167	-6.51377	7.32888e-11	5.75306e-10
42_ZNF763-69_CBX2	1295.87	-4.36932	0.849572	-5.59656	2.18644e-08	1.39641e-07
43_ZNF844-69_CBX2	1674.51	-6.55256	0.891196	-7.70086	1.35153e-14	1.42192e-13
44_ZFP69-69_CBX2	989.841	-11.1883	0.975771	-11.5276	9.58198e-31	2.99324e-29
45_ZNF606-69_CBX2	1594.12	-8.02134	1.28887	-6.6623	2.69572e-11	2.19188e-10
46_ZNF235-69_CBX2	2287.35	-6.355	1.898	-4.23529	2.2826e-05	0.000106814
47_ZNF613-69_CBX2	4372.57	-10.6129	1.22322	-8.97492	2.83563e-19	4.13599e-18
48_ZNF627-69_CBX2	1581.9	-5.10863	0.849762	-6.42706	1.30092e-10	1.00666e-09
49_ZNF649-69_CBX2	4360.05	-1.08026	2.38737	-4.48712	7.21915e-06	3.58905e-05
50_PRDM1-69_CBX2	83.253	-0.033563	0.984938	-0.0771785	0.938482	0.962393
51_ZNF644-69_CBX2	283.578	0.995673	0.578014	2.08172	0.0373683	0.0885214
52_WIZ-69_CBX2	472.678	0.37187	0.956721	0.691441	0.489288	0.630221
53_CDYL-69_CBX2	16.943	0.751845	1.33066	1.36112	0.173476	0.295862
54_ATRX-69_CBX2	25.1625	0.500094	4.32769	1.9148	0.0555187	0.121701
55_MPHOSPH8-69_CBX2	693.335	1.16334	1.1893	1.75983	0.0784373	0.160364
56_DAXX-69_CBX2	71.6992	4.32372	1.87321	3.15631	0.00159779	0.00564496
57_MECP2_ATRX_binding-69_CBX2	375.916	4.27559	0.731697	6.20749	5.3837e-10	3.9797e-09
58_PPHLN1-69_CBX2	61.7265	0.934317	1.12684	1.55226	0.120601	0.223707
59_BCOR-69_CBX2	272.425	1.66717	1.90513	2.2411	0.0250197	0.0637563
60_BMI1-69_CBX2	530.959	0.471445	0.949067	0.85718	0.391345	0.540739
61_E2F6-69_CBX2	670.715	-0.101425	0.487176	-0.245909	0.805753	0.876129
62_PCGF1-69_CBX2	642.24	1.30208	1.06519	1.96263	0.0496894	0.111398
63_RYBP_YAF2_rybp-69_CBX2	363.131	6.38235	0.850377	7.70278	1.33136e-14	1.40166e-13
64_YAF2-69_CBX2	412.255	0.343043	1.43367	0.791191	0.428833	0.575926
65_YY1-69_CBX2	13.6924	0.762408	1.48028	1.42445	0.154317	0.270806
66_KDM2B-69_CBX2	247.491	0.0859309	0.976813	0.159901	0.872959	0.919664
67_HNRPK_after_IDT-69_CBX2	12.4031	0.672859	4.1166	1.83273	0.0668422	0.141252
68_RUNX1-69_CBX2	41.1375	4.46232	1.36062	3.69225	0.000222278	0.000904633
71_CBX6-69_CBX2	148.443	0.305802	1.32133	0.674839	0.499778	0.639723
72_CBX7-69_CBX2	340.04	0.87207	1.49924	1.55291	0.120445	0.223482
73_CBX8-69_CBX2	201.049	5.60461	1.00419	5.90676	3.48908e-09	2.4204e-08
74_PHF1_CTD-69_CBX2	243.46	2.9629	0.869932	3.94095	8.11591e-05	0.000352764
75_PHF1_PHD_after_IDT-69_CBX2	420.668	1.80595	0.711826	3.04827	0.00230166	0.00787212
76_MTF2-69_CBX2	140.141	4.28508	0.925618	5.05253	4.35997e-07	2.487e-06
77_EPOP-69_CBX2	818.613	-0.373574	0.909946	-0.728141	0.466527	0.610467
78_LCOR-69_CBX2	76.6609	0.138562	0.64279	0.276902	0.781856	0.860352
79_AEBP2-69_CBX2	604.069	-0.671998	0.760384	-1.2561	0.209079	0.342566
80_JARID2-69_CBX2	22.7306	0.250331	0.967345	0.481047	0.630483	0.747747
82_PHF19-69_CBX2	279.225	4.76386	1.11493	4.783	1.72694e-06	9.22471e-06
84_ZFPM1-69_CBX2	53.9494	-0.00336532	0.893514	-0.0141288	0.988727	0.993691
85_PRDM14-69_CBX2	515.198	1.3155	0.791695	2.19315	0.0282965	0.0705778
86_vSET_P. bursaria chlorella virus-69_CBX2	264.596	2.14179	0.75395	3.38211	0.000719318	0.00271
88_REST_CoREST_complex-69_CBX2	650.753	0.685133	0.529753	1.54564	0.122191	0.226005
89_KLF3-69_CBX2	8.67112	0.416484	1.85323	1.11021	0.266907
90_ZEB1-69_CBX2	39.1304	0.242394	0.81557	0.464931	0.641981	0.756353
91_ZEB2-69_CBX2	16.047	-0.101924	1.0777	-0.229766	0.818273	0.88446
92_MBD3_mouse_after_IDT-69_CBX2	446.927	-0.211582	0.583295	-0.465709	0.641424	0.75614
93_SALL1-69_CBX2	54.0209	4.44462	1.62296	3.42713	0.000610004	0.00232406
94_NAB2-69_CBX2	172.085	0.731281	1.73197	1.48753	0.136874	0.247068
95_MeCP2_Sin3_complex-69_CBX2	91.4573	-0.539216	1.13383	-1.11382	0.265358	0.408235
96_REST_Sin3_complex-69_CBX2	88.7771	-0.556095	1.21493	-1.29682	0.194694	0.323668
97_SID4X_after_IDT-69_CBX2	224.128	-9.8131	1.40477	-7.14981	8.6899e-13	7.99755e-12
98_MeCP2_NCoR_complex-69_CBX2	84.1987	-0.760105	0.765355	-1.40297	0.160624	0.279202
99_NCOR1-69_CBX2	439.295	0.253173	0.769417	0.486263	0.626781	0.74459
100_MBD1_TRD-69_CBX2	56.8683	3.84502	1.06589	4.0698	4.70533e-05	0.000211157
101_ZBTB18-69_CBX2	107.643	4.42527	1.10078	4.46009	8.19247e-06	4.04711e-05
102_GCNF-69_CBX2	149.038	0.120333	0.59043	0.25601	0.797943	0.870807
103_NR2F6-69_CBX2	124.182	2.26465	0.822217	3.32161	0.000895009	0.00331365
106_EHMT2_DNMT_recruit-69_CBX2	288.615	0.546714	1.17399	1.03054	0.302757	0.44922
107_CBX5_full-69_CBX2	58.4563	0.149084	1.33344	0.364566	0.715436	0.814543
108_CBX1_full-69_CBX2	93.9423	0.517394	1.29549	1.02523	0.305254	0.451669
109_CBX3_full-69_CBX2	44.2938	-0.050409	1.10294	-0.123434	0.901764	0.938661
110_UHRF1-69_CBX2	169.504	0.568588	1.2461	1.06129	0.288559	0.433779
111_MYC-69_CBX2	340.926	1.42448	1.62256	2.05571	0.0398103	0.0932892
112_CTCF_chromatin_organization-69_CBX2	59.517	0.596811	1.36903	1.16619	0.243536	0.383003
113_L3MBTL3-69_CBX2	896.92	-2.4763	0.551772	-4.87327	1.09769e-06	5.97464e-06
114_PHC2-69_CBX2	40.4338	0.289986	1.47427	0.706055	0.480154	0.622461
115_TRIM28-69_CBX2	74.5723	0.438546	1.33382	0.913971	0.360732	0.510732
116_CBX1_chromoshadow-69_CBX2	106.082	0.652074	1.20325	1.1964	0.231541	0.368532
117_CBX3_chromoshadow-69_CBX2	221.905	1.28787	1.63834	1.95232	0.0508997	0.113566
118_CBX5_chromoshadow-69_CBX2	107.073	4.07355	0.880411	5.02146	5.12793e-07	2.89359e-06
119_DMAP1-69_CBX2	105.997	0.826988	2.1521	1.76236	0.0780082	0.15972
120_UBN1_NHRD-69_CBX2	620.266	1.30272	0.742927	2.25898	0.0238846	0.0613688
121_UBN1_HRD-69_CBX2	146.152	0.853529	1.67787	1.59921	0.109774	0.207606
124_dim-5_N.Crassa-69_CBX2	10.102	0.54851	4.12886	1.68006	0.0929454	0.182682
125_KYP_A.Thaliana-69_CBX2	82.7374	1.39435	1.23844	2.00721	0.0447276	0.102368
127_EHMT2-69_CBX2	93.4944	1.64306	0.740753	2.73711	0.00619814	0.0192041
128_EHMT1-69_CBX2	96.4764	0.441736	0.630574	0.912345	0.361587	0.511467
129_KDM2B-69_CBX2	236.279	0.276149	1.04089	0.538165	0.590463	0.715696
130_KDM5B-69_CBX2	539.854	0.0349496	0.575397	0.0703825	0.943889	0.965497
132_RING1-XTEN20-PCGF1-69_CBX2	180.415	0.428423	1.43943	0.939508	0.34747	0.49653
133_RING1-XTEN20-PCGF2-69_CBX2	177.289	5.46091	1.08665	5.35052	8.77034e-08	5.29457e-07
134_RING1-XTEN20-PCGF3-69_CBX2	175.615	3.71005	0.8024	5.03013	4.90143e-07	2.77505e-06
135_EZH1-69_CBX2	27.647	2.61043	1.7733	2.52391	0.0116058	0.0330265
136_EZH2-69_CBX2	144.948	1.60245	0.860899	2.48251	0.0130459	0.0364496
139_DNMT3A1-69_CBX2	24.1501	0.882125	1.19481	1.49085	0.136002	0.245899
140_DNMT3B1-69_CBX2	663.737	0.472417	0.865845	0.875858	0.381107	0.530592
141_DNMT3B3-69_CBX2	90.6289	3.49284	0.898523	4.34919	1.36638e-05	6.5677e-05
142_DNMT3L-69_CBX2	37.0536	0.0865505	1.32739	0.220664	0.825354	0.888879
143_DNMT3C_mouse-69_CBX2	16.5647	0.956993	1.23313	1.568	0.116881	0.218468
146_DRM3_Arabidopsis-69_CBX2	21.4039	0.94309	1.64396	1.6743	0.0940711	0.184516
27_ZNF417-70_CBX4	30.0326	-0.522407	1.0691	-1.02074	0.30738	0.454085
2_CBX3_chromo-71_CBX6	131.788	-1.00622	0.863754	-1.7206	0.0853242	0.170794
3_CBX4-71_CBX6	87.5314	-1.4133	1.27894	-2.0484	0.0405204	0.0947053
4_CBX5_chromo-71_CBX6	24.0087	-0.0933669	1.18999	-0.321413	0.747897	0.837339
5_CBX7-71_CBX6	18.6486	2.20306	1.91601	2.32087	0.020294	0.0534275
6_CBX2-71_CBX6	36.5717	0.474941	2.76981	1.54042	0.123459	0.22763
7_CBX6-71_CBX6	41.0741	4.38199	2.31676	2.77491	0.00552169	0.0173449
8_RYBP_zf_RanBP-71_CBX6	37.4545	4.83428	1.72765	3.25392	0.00113823	0.00413562
10_ING1-71_CBX6	25.3085	4.22493	1.78541	2.87708	0.00401374	0.0129751
11_PHF2-71_CBX6	14.3677	0.401863	2.19947	1.20721	0.227352	0.363348
12_TRIM24-71_CBX6	61.7225	0.708173	1.28109	1.29494	0.19534	0.324491
13_KDM5A-71_CBX6	67.6268	-0.795925	0.999951	-1.38614	0.165703	0.285647
14_KDM5B-71_CBX6	62.5672	0.0149927	1.22709	0.0243654	0.980561	0.988673
15_DNMT3A_PWWP-71_CBX6	1025.18	0.360739	0.477083	0.87782	0.380042	0.529691
16_NSD1_PWWP2-71_CBX6	229.789	0.802874	1.45955	1.46732	0.142289	0.254506
17_NSD2_PWWP1-71_CBX6	112.892	0.310105	0.609039	0.65461	0.512719	0.650813
18_CREBBP-71_CBX6	227.044	1.63332	0.6418	3.0016	0.00268566	0.00904916
19_MeCP2_MBD-71_CBX6	69.6425	-0.349354	0.98381	-0.693828	0.48779	0.629066
20_MBD1_MBD-71_CBX6	85.5883	3.64445	1.42036	3.35307	0.000799204	0.00298583
21_MBD2-71_CBX6	14.5751	0.267924	7.36683	1.49144	0.135847	0.245649
22_MBD3-71_CBX6	14.7066	0.441301	3.47359	1.61529	0.106247	0.202269
23_Tet1-71_CBX6	24.6308	-0.0756372	1.20449	-0.25885	0.795751	0.869663
25_Zfp961_mouse-71_CBX6	894.863	-5.5637	0.928883	-6.40636	1.49039e-10	1.14802e-09
26_Zfp809_mouse-71_CBX6	1392.39	-6.45853	0.965288	-7.07026	1.54645e-12	1.39621e-11
27_ZNF417-71_CBX6	2451.48	-0.839727	1.67293	-3.64245	0.000270057	0.0010863
28_ZNF587-71_CBX6	3814.01	-9.65438	1.27582	-7.89358	2.93639e-15	3.26067e-14
29_ZIM3-71_CBX6	605.953	-6.10179	0.994763	-6.55155	5.69437e-11	4.51896e-10
30_ZNF10-71_CBX6	515.301	-6.58459	1.5924	-4.81486	1.47302e-06	7.94649e-06
31_ZNF534-71_CBX6	628.124	-1.40871	3.57499	-2.76837	0.00563382	0.0176607
32_ZNF667-71_CBX6	1917.79	-6.3506	0.520025	-12.4077	2.37431e-35	1.01177e-33
33_ZNF716-71_CBX6	1271.2	-6.21884	1.94314	-4.11969	3.79377e-05	0.000172523
34_ZNF479-71_CBX6	1208.33	-7.12796	0.582909	-12.4307	1.77972e-35	7.64828e-34
35_ZNF791-71_CBX6	65.882	-1.98717	2.11215	-2.42424	0.0153405	0.041974
36_ZNF563-71_CBX6	1040.1	-3.57402	3.31415	-2.94981	0.00317972	0.0105342
37_ZNF20-71_CBX6	68.632	-0.779328	0.895112	-1.37622	0.168753	0.289364
38_ZNF440-71_CBX6	692.585	-4.87829	0.636561	-7.969	1.59968e-15	1.81341e-14
39_ZNF878-71_CBX6	606.311	-11.398	1.20474	-9.39666	5.63211e-21	9.13447e-20
40_ZNF823-71_CBX6	30.9487	4.53384	1.83723	2.97454	0.00293427	0.00980217
41_ZNF441-71_CBX6	1235.34	-7.46354	1.4617	-5.66413	1.47774e-08	9.59899e-08
42_ZNF763-71_CBX6	81.7167	-0.617789	0.930139	-1.12844	0.259135	0.401489
43_ZNF844-71_CBX6	792.794	-6.50791	0.698909	-9.57669	1.00201e-21	1.69751e-20
44_ZFP69-71_CBX6	283.543	-2.97245	0.791785	-4.27727	1.89198e-05	8.93871e-05
45_ZNF606-71_CBX6	377.667	-10.6242	1.34612	-7.98279	1.43064e-15	1.62541e-14
46_ZNF235-71_CBX6	1221.21	-5.91625	0.743666	-8.2637	1.41231e-16	1.72851e-15
47_ZNF613-71_CBX6	943.776	-7.91572	1.3328	-6.39576	1.59746e-10	1.22862e-09
48_ZNF627-71_CBX6	165.479	-0.402985	1.13064	-0.939827	0.347307	0.496437
49_ZNF649-71_CBX6	1127.76	-13.0022	1.78801	-7.29129	3.06992e-13	2.9484e-12
50_PRDM1-71_CBX6	71.8088	-0.0104577	0.779149	-0.0285842	0.977196	0.986791
51_ZNF644-71_CBX6	43.8047	5.15913	1.69909	3.42218	0.000621222	0.00236384
52_WIZ-71_CBX6	145.158	0.71834	0.713206	1.3686	0.171124	0.292572
53_CDYL-71_CBX6	12.0159	1.01349	2.48743	1.93544	0.0529361	0.117239
54_ATRX-71_CBX6	45.7354	-0.131225	1.15123	-0.362719	0.716815	0.815711
55_MPHOSPH8-71_CBX6	147.911	0.457869	1.27033	0.924448	0.355253	0.504854
56_DAXX-71_CBX6	81.5287	-0.10059	1.12163	-0.249934	0.802639	0.874321
57_MECP2_ATRX_binding-71_CBX6	38.555	0.0524627	1.12233	0.106433	0.915239	0.94702
58_PPHLN1-71_CBX6	36.7032	-0.163774	1.14844	-0.467672	0.640019	0.755088
59_BCOR-71_CBX6	26.1193	-0.0201674	1.22328	-0.0673056	0.946338	0.967127
60_BMI1-71_CBX6	150.508	1.46298	0.946867	2.21004	0.0271027	0.0681622
61_E2F6-71_CBX6	453.53	-0.167788	0.690034	-0.328295	0.742688	0.834393
62_PCGF1-71_CBX6	185.523	6.48492	1.13204	5.89844	3.66963e-09	2.54333e-08
63_RYBP_YAF2_rybp-71_CBX6	26.0364	3.8795	2.03693	2.67883	0.00738806	0.0224206
64_YAF2-71_CBX6	56.9392	0.0830321	1.29804	0.204682	0.837821	0.896958
65_YY1-71_CBX6	17.767	1.96674	3.6059	2.14635	0.0318449	0.0777993
66_KDM2B-71_CBX6	120.906	1.26767	0.665693	2.35316	0.0186145	0.0496957
68_RUNX1-71_CBX6	23.5725	-0.375221	1.0235	-0.754111	0.450782	0.596211
69_CBX2-71_CBX6	116.271	-0.148716	1.08499	-0.347314	0.728356	0.823827
72_CBX7-71_CBX6	122.159	0.524655	1.88758	1.27227	0.203276	0.335187
74_PHF1_CTD-71_CBX6	166.881	0.761442	1.63082	1.47956	0.138991	0.249937
75_PHF1_PHD_after_IDT-71_CBX6	145.42	1.36443	0.709165	2.41488	0.0157405	0.0429141
76_MTF2-71_CBX6	93.5438	6.71332	1.6006	4.22523	2.38699e-05	0.000111459
77_EPOP-71_CBX6	239.387	-0.3962	0.674088	-0.801877	0.422624	0.570082
78_LCOR-71_CBX6	66.3963	1.9877	0.842933	2.94592	0.00321997	0.0106559
79_AEBP2-71_CBX6	126.734	-0.272396	1.11317	-0.668861	0.503584	0.643027
80_JARID2-71_CBX6	34.2819	0.0916891	1.28101	0.22184	0.824438	0.888473
82_PHF19-71_CBX6	49.9485	0.142991	1.37329	0.365773	0.714535	0.814005
83_PHF19_fusion-71_CBX6	9.72898	0.458985	1.37593	0.9655	0.334295
84_ZFPM1-71_CBX6	35.6301	4.23803	2.02907	2.89134	0.00383598	0.0124774
85_PRDM14-71_CBX6	415.863	0.0736917	0.724798	0.139097	0.889373	0.930068
86_vSET_P. bursaria chlorella virus-71_CBX6	68.9322	-0.0549823	1.12342	-0.138951	0.889489	0.930068
88_REST_CoREST_complex-71_CBX6	398.842	0.458457	0.565408	1.00025	0.317192	0.465192
89_KLF3-71_CBX6	14.1382	0.788309	4.0895	1.93477	0.0530189	0.117371
92_MBD3_mouse_after_IDT-71_CBX6	50.4813	-0.0921373	1.16611	-0.387865	0.698116	0.802148
93_SALL1-71_CBX6	28.1916	4.39133	1.8123	2.93096	0.00337912	0.0111125
94_NAB2-71_CBX6	46.5213	-0.0801668	1.1833	-0.235866	0.813537	0.88147
95_MeCP2_Sin3_complex-71_CBX6	42.7929	0.131547	1.35158	0.332951	0.739171	0.831609
96_REST_Sin3_complex-71_CBX6	44.3259	-0.217233	1.07608	-0.490595	0.623713	0.742453
97_SID4X_after_IDT-71_CBX6	211.598	-6.05354	2.44106	-3.66865	0.000243836	0.000989193
98_MeCP2_NCoR_complex-71_CBX6	62.1675	0.27711	1.23528	0.590675	0.554738	0.686116
99_NCOR1-71_CBX6	22.1145	1.40301	1.69943	2.02523	0.0428437	0.0990033
100_MBD1_TRD-71_CBX6	55.2532	7.62297	2.78659	2.96995	0.00297845	0.00993666
101_ZBTB18-71_CBX6	47.1482	0.0622397	1.16357	0.130959	0.895808	0.934507
102_GCNF-71_CBX6	148.152	1.17279	0.654171	2.2243	0.0261285	0.0660946
103_NR2F6-71_CBX6	32.7847	0.309563	0.929516	0.590362	0.554948	0.686209
106_EHMT2_DNMT_recruit-71_CBX6	487.147	0.279238	0.736167	0.542126	0.587732	0.713475
108_CBX1_full-71_CBX6	62.1921	0.123341	1.33977	0.309412	0.757008	0.843628
109_CBX3_full-71_CBX6	10.1513	0.24182	1.52263	0.630097	0.528631	0.664359
110_UHRF1-71_CBX6	145.335	1.19569	0.777045	2.06361	0.0390546	0.0917871
111_MYC-71_CBX6	106.495	0.337622	1.58421	0.840691	0.400521	0.548931
112_CTCF_chromatin_organization-71_CBX6	79.9975	-0.30938	1.11793	-0.752961	0.451473	0.596773
113_L3MBTL3-71_CBX6	340.25	-0.683049	0.82146	-1.25083	0.210995	0.344814
114_PHC2-71_CBX6	28.5729	0.569217	6.57999	2.10186	0.0355658	0.0850837
115_TRIM28-71_CBX6	29.7555	0.0951821	1.17133	0.206743	0.836211	0.895756
116_CBX1_chromoshadow-71_CBX6	11.7943	1.04256	2.44925	1.93808	0.0526138	0.116644
117_CBX3_chromoshadow-71_CBX6	42.9043	5.26884	1.72837	3.35835	0.000784099	0.00293516
118_CBX5_chromoshadow-71_CBX6	58.1473	-0.0252816	1.10406	-0.0669954	0.946585	0.967314
119_DMAP1-71_CBX6	38.7442	1.51977	1.14219	2.1368	0.0326145	0.0792342
120_UBN1_NHRD-71_CBX6	70.5159	0.105075	1.34194	0.267179	0.789331	0.865302
121_UBN1_HRD-71_CBX6	16.8776	0.304131	2.95083	1.23654	0.216259	0.350927
124_dim-5_N.Crassa-71_CBX6	14.5585	0.423318	5.61532	1.71039	0.0871942	0.173624
125_KYP_A.Thaliana-71_CBX6	61.2123	1.46889	0.938553	2.23166	0.0256376	0.0650258
127_EHMT2-71_CBX6	64.6013	2.42062	1.00305	3.06503	0.00217647	0.00748941
128_EHMT1-71_CBX6	38.8857	-0.296189	0.765057	-0.58167	0.560789	0.691632
129_KDM2B-71_CBX6	302.796	0.79008	0.6414	1.57377	0.11554	0.216521
130_KDM5B-71_CBX6	569.906	0.731622	0.568013	1.57326	0.11566	0.216695
132_RING1-XTEN20-PCGF1-71_CBX6	37.3461	0.00409069	1.2227	-0.00137247	0.998905	0.999083
133_RING1-XTEN20-PCGF2-71_CBX6	55.4574	0.286949	1.50916	0.714784	0.474743	0.617921
134_RING1-XTEN20-PCGF3-71_CBX6	17.2905	0.808893	1.89752	1.62418	0.104337	0.199605
136_EZH2-71_CBX6	56.4409	3.14168	1.03258	3.59675	0.000322213	0.00127752
139_DNMT3A1-71_CBX6	44.8975	2.82392	1.27586	2.98511	0.00283473	0.00950599
140_DNMT3B1-71_CBX6	669.765	0.632163	0.726921	1.20419	0.228514	0.364966
141_DNMT3B3-71_CBX6	174.091	1.46243	0.694286	2.59757	0.00938857	0.0275571
142_DNMT3L-71_CBX6	22.0448	0.198092	1.38574	0.48919	0.624707	0.743403
143_DNMT3C_mouse-71_CBX6	31.1979	1.0249	1.0111	1.67041	0.0948388	0.18571
1_CBX1_chromo-72_CBX7	37.5045	0.231845	1.28007	0.520173	0.602943	0.725793
2_CBX3_chromo-72_CBX7	74.2515	-0.2321	1.13304	-0.702264	0.482514	0.624507
3_CBX4-72_CBX7	57.0834	3.43039	1.59558	3.04395	0.00233496	0.00796987
4_CBX5_chromo-72_CBX7	11.3153	0.539503	1.45138	1.12074	0.262399	0.40503
5_CBX7-72_CBX7	23.1418	-0.0772056	1.20009	-0.245322	0.806207	0.876435
6_CBX2-72_CBX7	41.7121	0.0355555	1.2011	0.074925	0.940274	0.963389
7_CBX6-72_CBX7	20.818	3.11514	2.18072	2.45737	0.0139958	0.0387335
8_RYBP_zf_RanBP-72_CBX7	15.8207	0.450197	3.57494	1.65659	0.0976024	0.1899
9_AEBP2_after_IDT-72_CBX7	10.124	0.815753	2.22809	1.77342	0.0761596	0.156824
10_ING1-72_CBX7	35.6655	1.23475	3.62058	2.50512	0.012241	0.0345497
12_TRIM24-72_CBX7	63.9293	5.13644	1.54143	3.7592	0.000170461	0.000705639
13_KDM5A-72_CBX7	66.7492	0.169811	1.35974	0.418024	0.67593	0.784656
14_KDM5B-72_CBX7	79.0824	-0.119651	1.08914	-0.286545	0.774461	0.855246
15_DNMT3A_PWWP-72_CBX7	1429.81	0.812629	0.605797	1.67499	0.0939371	0.184348
16_NSD1_PWWP2-72_CBX7	461.136	2.29753	0.645039	4.00522	6.19604e-05	0.000273456
17_NSD2_PWWP1-72_CBX7	92.6009	0.890785	1.54488	1.58771	0.112351	0.211782
18_CREBBP-72_CBX7	555.459	6.8462	0.973813	7.23488	4.65955e-13	4.39738e-12
19_MeCP2_MBD-72_CBX7	106.457	6.7661	1.77931	3.99616	6.43791e-05	0.000283719
20_MBD1_MBD-72_CBX7	18.6544	0.373001	3.61835	1.58332	0.113348	0.21328
21_MBD2-72_CBX7	54.5977	0.123225	1.35311	0.313483	0.753914	0.841111
22_MBD3-72_CBX7	30.3272	6.13776	2.81414	2.52936	0.0114271	0.0325789
23_Tet1-72_CBX7	18.6027	-0.178032	1.13749	-0.466352	0.640963	0.755772
24_Tet3-72_CBX7	229.437	-1.29665	0.627601	-2.50194	0.0123515	0.0347925
25_Zfp961_mouse-72_CBX7	414.433	-0.567343	1.27746	-2.01402	0.0440076	0.100998
26_Zfp809_mouse-72_CBX7	1095.71	-4.95069	1.14727	-4.894	9.88056e-07	5.41278e-06
27_ZNF417-72_CBX7	1585.15	-7.60479	1.01251	-7.864	3.72057e-15	4.09559e-14
28_ZNF587-72_CBX7	1782.55	-5.36816	0.970407	-5.98338	2.18551e-09	1.53998e-08
29_ZIM3-72_CBX7	436.132	-3.76586	2.36283	-3.04695	0.00231174	0.00789948
30_ZNF10-72_CBX7	528.216	-4.97956	0.666161	-7.78484	6.98003e-15	7.531e-14
31_ZNF534-72_CBX7	416.784	-10.8298	1.29142	-8.36289	6.11986e-17	7.72626e-16
32_ZNF667-72_CBX7	1708.52	-5.18062	0.565232	-9.41598	4.68676e-21	7.65017e-20
33_ZNF716-72_CBX7	1142.55	-0.792365	1.57875	-3.16654	0.00154264	0.00546916
34_ZNF479-72_CBX7	1175.82	-4.31818	1.17813	-4.31113	1.62422e-05	7.75073e-05
35_ZNF791-72_CBX7	48.1561	5.22011	1.77438	3.39211	0.000693578	0.00261821
36_ZNF563-72_CBX7	1059.95	-4.18937	1.0115	-4.72325	2.32106e-06	1.22181e-05
37_ZNF20-72_CBX7	108.863	-0.360754	1.13783	-0.912892	0.361299	0.511155
38_ZNF440-72_CBX7	628.905	-4.34546	0.65326	-6.99361	2.67904e-12	2.37784e-11
39_ZNF878-72_CBX7	824.526	-4.66692	0.755353	-6.55708	5.48702e-11	4.36124e-10
40_ZNF823-72_CBX7	50.787	4.72516	1.55936	3.51831	0.000434297	0.00169322
41_ZNF441-72_CBX7	956.252	-5.54775	1.80285	-3.98734	6.68189e-05	0.000293876
42_ZNF763-72_CBX7	391.627	-4.5361	0.641142	-7.39902	1.37197e-13	1.34396e-12
43_ZNF844-72_CBX7	443.105	-4.8013	0.768956	-6.61835	3.63233e-11	2.92683e-10
44_ZFP69-72_CBX7	548.662	-4.10734	1.11519	-4.31836	1.5719e-05	7.50577e-05
45_ZNF606-72_CBX7	323.198	-0.81494	1.51345	-1.9845	0.0472004	0.106842
46_ZNF235-72_CBX7	782.237	-4.10195	1.00147	-4.66278	3.11968e-06	1.61647e-05
47_ZNF613-72_CBX7	993.265	-6.74486	1.7638	-4.59071	4.41744e-06	2.2521e-05
48_ZNF627-72_CBX7	406.654	-2.59082	0.595122	-4.75896	1.94592e-06	1.03291e-05
49_ZNF649-72_CBX7	769.624	-4.89376	0.631328	-8.05459	7.97486e-16	9.25413e-15
50_PRDM1-72_CBX7	42.6084	-0.918113	0.787099	-1.64108	0.10078	0.194663
51_ZNF644-72_CBX7	24.9949	3.93548	1.95253	2.71482	0.00663126	0.0203694
52_WIZ-72_CBX7	90.0429	1.06958	1.72775	1.81841	0.0690015	0.144869
53_CDYL-72_CBX7	19.7462	-0.0776382	1.20622	-0.267991	0.788707	0.864826
54_ATRX-72_CBX7	40.4471	-0.086027	1.17788	-0.251441	0.801473	0.873598
55_MPHOSPH8-72_CBX7	257.675	1.76324	1.91088	2.2901	0.0220157	0.0573404
57_MECP2_ATRX_binding-72_CBX7	93.8962	-0.0195834	1.14565	-0.0606831	0.951612	0.97095
58_PPHLN1-72_CBX7	18.536	0.312765	1.66529	0.834376	0.404069	0.55235
59_BCOR-72_CBX7	84.1994	0.139199	1.0371	0.27492	0.783378	0.861591
60_BMI1-72_CBX7	140.166	0.601001	2.17727	1.50996	0.131053	0.238644
61_E2F6-72_CBX7	456.343	0.353017	0.698595	0.698177	0.485067	0.62673
62_PCGF1-72_CBX7	74.0206	0.555865	1.19914	1.05338	0.292168	0.437821
63_RYBP_YAF2_rybp-72_CBX7	60.9526	6.00831	1.59176	3.86781	0.000109817	0.00046679
64_YAF2-72_CBX7	85.9891	5.17144	1.26922	4.44865	8.6412e-06	4.2502e-05
66_KDM2B-72_CBX7	237.846	0.765038	1.3362	1.37295	0.169768	0.290744
67_HNRPK_after_IDT-72_CBX7	17.3364	0.182341	1.4882	0.496064	0.619849	0.739518
68_RUNX1-72_CBX7	31.2639	3.20041	1.8666	2.71219	0.00668404	0.020505
69_CBX2-72_CBX7	54.4953	5.79046	1.62512	3.71352	0.000204393	0.000836994
71_CBX6-72_CBX7	106.911	-0.574071	0.711955	-1.11484	0.264917	0.407831
73_CBX8-72_CBX7	32.3133	3.00114	1.23787	3.0965	0.00195817	0.00679974
74_PHF1_CTD-72_CBX7	110.694	0.209778	1.46157	0.537445	0.59096	0.716129
75_PHF1_PHD_after_IDT-72_CBX7	244.051	3.00035	0.62921	5.1575	2.50269e-07	1.45374e-06
76_MTF2-72_CBX7	82.0566	4.7846	1.4663	3.85997	0.000113399	0.000481076
77_EPOP-72_CBX7	152.643	0.603573	1.01627	1.09308	0.274358	0.418344
78_LCOR-72_CBX7	88.1716	1.04085	0.763197	1.84485	0.0650589	0.138271
79_AEBP2-72_CBX7	48.4984	0.519886	1.7724	1.22323	0.221244	0.356735
80_JARID2-72_CBX7	30.5124	-0.266611	1.06052	-0.577642	0.563506	0.693914
82_PHF19-72_CBX7	108.883	5.25824	1.11383	5.0231	5.08453e-07	2.87017e-06
83_PHF19_fusion-72_CBX7	17.2904	0.335404	1.53715	0.816182	0.414396	0.561522
84_ZFPM1-72_CBX7	78.1288	0.615308	0.670971	1.21834	0.223096	0.358769
85_PRDM14-72_CBX7	423.621	1.54259	0.979764	2.28949	0.0220511	0.0574066
86_vSET_P. bursaria chlorella virus-72_CBX7	75.2792	5.56197	1.36869	4.30501	1.66977e-05	7.95063e-05
88_REST_CoREST_complex-72_CBX7	587.018	1.46491	0.702247	2.56681	0.010264	0.0297082
90_ZEB1-72_CBX7	20.9197	0.263796	1.4537	0.647496	0.517311	0.654627
92_MBD3_mouse_after_IDT-72_CBX7	41.6134	5.166	1.77003	3.27858	0.00104332	0.00382276
93_SALL1-72_CBX7	15.8224	1.30842	2.66056	2.1386	0.032468	0.0789835
94_NAB2-72_CBX7	14.8419	1.96953	1.66742	2.24198	0.0249629	0.0636434
95_MeCP2_Sin3_complex-72_CBX7	43.941	3.88499	1.32694	3.52048	0.000430761	0.00168073
96_REST_Sin3_complex-72_CBX7	97.9192	-0.29351	0.979213	-0.589995	0.555194	0.686342
98_MeCP2_NCoR_complex-72_CBX7	76.8661	-0.337921	1.13056	-0.843471	0.398965	0.547719
99_NCOR1-72_CBX7	116.761	0.279197	1.11476	0.56152	0.574443	0.702888
100_MBD1_TRD-72_CBX7	29.3816	3.26041	2.53195	2.51927	0.0117599	0.0334024
101_ZBTB18-72_CBX7	47.1276	0.853207	1.96658	1.70543	0.0881147	0.175068
102_GCNF-72_CBX7	239.572	0.341481	0.750759	0.662478	0.507665	0.646285
103_NR2F6-72_CBX7	19.937	1.22068	4.17201	2.16931	0.0300594	0.0742842
106_EHMT2_DNMT_recruit-72_CBX7	830.811	1.03986	1.00887	1.65691	0.0975376	0.1898
107_CBX5_full-72_CBX7	31.5588	4.47731	1.90219	2.92277	0.00346929	0.0113746
108_CBX1_full-72_CBX7	41.5832	0.127284	1.16722	0.273166	0.784726	0.862299
110_UHRF1-72_CBX7	136.74	1.82436	1.82342	2.30691	0.02106	0.0552485
111_MYC-72_CBX7	87.6373	5.41579	1.51913	4.08188	4.46726e-05	0.000201066
112_CTCF_chromatin_organization-72_CBX7	32.8772	0.461264	1.6427	1.08558	0.277667	0.422034
113_L3MBTL3-72_CBX7	888.22	-3.41454	0.603528	-6.024	1.70158e-09	1.21292e-08
114_PHC2-72_CBX7	42.2462	6.78031	2.91346	2.67295	0.00751879	0.0227629
115_TRIM28-72_CBX7	60.0397	4.68116	1.58801	3.5843	0.000337987	0.00133553
116_CBX1_chromoshadow-72_CBX7	122.274	0.241217	0.849289	0.451548	0.651595	0.764575
117_CBX3_chromoshadow-72_CBX7	191.827	-0.550665	0.91857	-1.0212	0.307159	0.453891
118_CBX5_chromoshadow-72_CBX7	46.5458	0.233317	1.5371	0.618162	0.536469	0.671018
119_DMAP1-72_CBX7	115.629	2.02938	0.75422	3.21378	0.00131	0.00471246
120_UBN1_NHRD-72_CBX7	108.227	-0.00651971	1.21544	-0.0327844	0.973846	0.984675
121_UBN1_HRD-72_CBX7	54.1837	-0.317753	1.12675	-0.792461	0.428092	0.575213
123_SUV39H1-72_CBX7	16.2644	0.993183	1.98439	1.81081	0.0701696	0.146633
124_dim-5_N.Crassa-72_CBX7	10.9383	0.775163	2.03696	1.62864	0.103389	0.198193
125_KYP_A.Thaliana-72_CBX7	103.636	2.41631	0.78246	3.61783	0.000297087	0.00118407
127_EHMT2-72_CBX7	149.42	1.9184	0.833198	2.89603	0.00377919	0.0123058
128_EHMT1-72_CBX7	41.937	0.3409	0.893649	0.643997	0.519577	0.656342
129_KDM2B-72_CBX7	380.951	1.5964	0.555969	3.25742	0.0011243	0.00408992
130_KDM5B-72_CBX7	703.278	0.879007	0.790837	1.57231	0.11588	0.217023
132_RING1-XTEN20-PCGF1-72_CBX7	233.69	-0.259946	1.0016	-0.538098	0.590509	0.715696
133_RING1-XTEN20-PCGF2-72_CBX7	44.1769	5.3915	1.6653	3.47343	0.000513842	0.00198453
134_RING1-XTEN20-PCGF3-72_CBX7	167.478	0.736507	0.871	1.30874	0.190623	0.31843
135_EZH1-72_CBX7	28.0226	0.175894	1.0563	0.352497	0.724466	0.821443
136_EZH2-72_CBX7	137.195	1.49039	0.788167	2.44907	0.0143224	0.0395152
139_DNMT3A1-72_CBX7	33.9619	-0.574159	0.930361	-1.05737	0.290345	0.435947
140_DNMT3B1-72_CBX7	1001.83	1.43781	1.76132	1.99939	0.0455661	0.103881
141_DNMT3B3-72_CBX7	322.928	1.19241	0.887827	1.95431	0.0506651	0.113132
142_DNMT3L-72_CBX7	28.3803	-0.515255	0.956157	-0.966071	0.334009	0.483424
143_DNMT3C_mouse-72_CBX7	60.1448	1.80469	0.947488	2.57089	0.0101438	0.029407
1_CBX1_chromo-73_CBX8	374.817	3.04979	1.04785	3.55477	0.000378313	0.00148638
2_CBX3_chromo-73_CBX8	709.32	0.231058	0.918166	0.431661	0.665988	0.776552
3_CBX4-73_CBX8	815.104	0.494419	0.861929	0.91761	0.358823	0.508598
4_CBX5_chromo-73_CBX8	732.885	0.900814	0.535182	1.99668	0.0458599	0.104457
5_CBX7-73_CBX8	538.479	0.536873	0.652061	1.08261	0.278983	0.423363
6_CBX2-73_CBX8	526.769	0.445347	1.13906	0.855332	0.392367	0.541845
7_CBX6-73_CBX8	454.871	0.772127	1.17846	1.33992	0.180272	0.304822
8_RYBP_zf_RanBP-73_CBX8	678.753	-0.0379698	0.529625	-0.0922444	0.926504	0.954745
9_AEBP2_after_IDT-73_CBX8	80.0891	2.75606	1.72345	2.72073	0.00651382	0.0200637
10_ING1-73_CBX8	629.396	0.605506	0.695626	1.17934	0.238263	0.376983
11_PHF2-73_CBX8	557.884	-0.622059	1.04351	-1.16123	0.24555	0.385492
12_TRIM24-73_CBX8	844.606	0.0574654	0.592577	0.112771	0.910212	0.943645
13_KDM5A-73_CBX8	1103.67	-0.466782	0.805831	-0.895788	0.370366	0.519881
14_KDM5B-73_CBX8	1148.61	-0.903098	0.539104	-1.98768	0.0468476	0.106269
15_DNMT3A_PWWP-73_CBX8	967.547	0.749327	0.742679	1.47931	0.139057	0.250027
16_NSD1_PWWP2-73_CBX8	823.358	0.230558	0.615474	0.498052	0.618447	0.738621
17_NSD2_PWWP1-73_CBX8	591.259	1.66533	0.596153	3.22453	0.00126181	0.00454988
18_CREBBP-73_CBX8	712.832	0.261696	0.496853	0.626824	0.530774	0.666447
19_MeCP2_MBD-73_CBX8	874.051	1.14127	0.596471	2.28058	0.0225734	0.0585322
20_MBD1_MBD-73_CBX8	783.783	2.45092	0.706132	3.9667	7.2875e-05	0.000318668
21_MBD2-73_CBX8	1088.43	0.259921	0.922631	0.560022	0.575465	0.703911
22_MBD3-73_CBX8	322.112	-0.0696757	0.581164	-0.157923	0.874517	0.920751
23_Tet1-73_CBX8	353.328	-1.10825	0.788738	-1.92852	0.0537901	0.118785
24_Tet3-73_CBX8	533.032	-0.622654	0.540945	-1.39437	0.163205	0.282494
25_Zfp961_mouse-73_CBX8	11019.5	-8.14651	0.789824	-10.5652	4.31869e-26	1.00153e-24
26_Zfp809_mouse-73_CBX8	13467.6	-8.42485	0.945206	-9.22131	2.93491e-20	4.51455e-19
27_ZNF417-73_CBX8	11731.2	-7.13416	0.498935	-14.4743	1.76005e-47	1.71639e-45
28_ZNF587-73_CBX8	12929	-7.82803	0.616571	-12.912	3.85047e-38	1.96568e-36
29_ZIM3-73_CBX8	10203.2	-7.85275	0.87187	-9.30083	1.39355e-20	2.18333e-19
30_ZNF10-73_CBX8	6237.04	-8.72425	1.59999	-6.01301	1.82104e-09	1.29335e-08
31_ZNF534-73_CBX8	7420.44	-7.37538	0.504204	-14.7622	2.56643e-49	2.84986e-47
32_ZNF667-73_CBX8	10783.4	-8.07333	0.595441	-13.8423	1.41519e-43	1.0252e-41
33_ZNF716-73_CBX8	15019.2	-7.63951	0.581952	-13.3271	1.61118e-40	9.39113e-39
34_ZNF479-73_CBX8	16224.4	-9.58324	0.770891	-12.6683	8.85668e-37	4.07059e-35
35_ZNF791-73_CBX8	552.449	0.633778	1.02835	1.13176	0.257734	0.399929
36_ZNF563-73_CBX8	5888.61	-5.67322	0.55468	-10.4755	1.11964e-25	2.52716e-24
37_ZNF20-73_CBX8	1266.84	-1.78804	0.628341	-3.34402	0.000825729	0.0030721
38_ZNF440-73_CBX8	3455.02	-4.55713	0.779918	-6.24519	4.23292e-10	3.15046e-09
39_ZNF878-73_CBX8	10154.8	-8.18133	1.55635	-5.85927	4.6491e-09	3.19164e-08
40_ZNF823-73_CBX8	616.788	0.973152	0.669214	1.85159	0.0640854	0.136583
41_ZNF441-73_CBX8	9959.91	-9.60689	1.4479	-7.07096	1.5387e-12	1.39004e-11
42_ZNF763-73_CBX8	1083.06	0.120846	0.591016	0.256482	0.797578	0.870601
43_ZNF844-73_CBX8	7816.71	-7.15056	1.99372	-4.45244	8.49e-06	4.18394e-05
44_ZFP69-73_CBX8	8877.58	-8.61862	0.835939	-10.5735	3.95623e-26	9.21686e-25
45_ZNF606-73_CBX8	9524.03	-8.05072	0.717556	-11.441	2.6092e-30	7.86016e-29
46_ZNF235-73_CBX8	15628.5	-7.96061	0.739872	-11.0069	3.54078e-28	9.30286e-27
47_ZNF613-73_CBX8	14004.6	-8.00307	0.772303	-10.617	2.48501e-26	5.87026e-25
48_ZNF627-73_CBX8	754.952	0.106524	0.659134	0.222291	0.824087	0.888348
49_ZNF649-73_CBX8	12738.6	-10.1563	0.575355	-17.8014	6.88944e-71	8.73408e-68
50_PRDM1-73_CBX8	699.918	0.233172	0.557746	0.514797	0.606695	0.728465
51_ZNF644-73_CBX8	701.991	1.26095	0.616643	2.44989	0.01429	0.0394402
52_WIZ-73_CBX8	1441.52	0.562842	0.519046	1.29387	0.19571	0.324895
53_CDYL-73_CBX8	225.823	0.654081	0.687424	1.27755	0.201409	0.332686
54_ATRX-73_CBX8	446.671	0.685352	0.817296	1.25972	0.207772	0.341011
55_MPHOSPH8-73_CBX8	1234.43	0.993681	0.519763	2.20037	0.0277806	0.0694994
56_DAXX-73_CBX8	622.327	1.49309	0.812747	2.44335	0.0145517	0.0400628
57_MECP2_ATRX_binding-73_CBX8	980.73	-0.0982532	0.578583	-0.211409	0.832568	0.893204
58_PPHLN1-73_CBX8	403.015	1.04991	0.651788	2.02185	0.043192	0.0996371
59_BCOR-73_CBX8	951.009	1.35986	0.84218	2.18247	0.0290752	0.0721807
60_BMI1-73_CBX8	933.671	1.94826	1.12754	2.55568	0.0105979	0.0305643
61_E2F6-73_CBX8	704.674	0.284555	1.01899	0.5296	0.596389	0.720596
62_PCGF1-73_CBX8	640.241	1.47851	0.556563	3.11505	0.00183916	0.00642904
63_RYBP_YAF2_rybp-73_CBX8	828.86	1.05287	1.2075	1.62222	0.104757	0.200054
64_YAF2-73_CBX8	1273.32	1.15045	0.681327	2.11663	0.0342914	0.0826228
65_YY1-73_CBX8	111.267	3.39402	0.946498	4.13059	3.61832e-05	0.000165252
66_KDM2B-73_CBX8	325.216	0.182695	0.526718	0.417688	0.676175	0.784881
67_HNRPK_after_IDT-73_CBX8	256.178	0.740083	0.726247	1.39418	0.163262	0.282561
68_RUNX1-73_CBX8	288.993	1.04054	0.811924	1.80178	0.0715796	0.149027
69_CBX2-73_CBX8	1103.45	1.18484	0.502059	2.68089	0.00734276	0.0223054
71_CBX6-73_CBX8	538.442	1.53956	0.587221	3.08816	0.00201399	0.00698082
72_CBX7-73_CBX8	1315.21	1.19451	0.704252	2.14043	0.0323202	0.0786826
74_PHF1_CTD-73_CBX8	1083.86	0.0818632	0.87949	0.149966	0.880791	0.924626
75_PHF1_PHD_after_IDT-73_CBX8	585.542	0.399365	0.90474	0.739297	0.459727	0.60427
76_MTF2-73_CBX8	1009.14	0.30951	0.570366	0.675955	0.499069	0.639032
77_EPOP-73_CBX8	1038.35	-0.750111	0.760952	-1.39	0.164529	0.284171
78_LCOR-73_CBX8	125.583	-0.333275	0.771061	-0.650913	0.515103	0.652854
79_AEBP2-73_CBX8	961.497	0.470265	0.637294	0.962769	0.335664	0.484943
80_JARID2-73_CBX8	105.154	-0.624533	0.869865	-1.14023	0.254192	0.395522
81_CTCF_PRC2-73_CBX8	37.852	1.19059	1.26747	1.81397	0.0696817	0.145894
82_PHF19-73_CBX8	732.259	1.12806	0.748589	2.01902	0.0434849	0.100202
84_ZFPM1-73_CBX8	909.875	0.323968	0.605842	0.683969	0.493995	0.634242
85_PRDM14-73_CBX8	432.987	1.10617	0.763656	1.95416	0.0506828	0.113138
86_vSET_P. bursaria chlorella virus-73_CBX8	717.302	0.122747	0.698697	0.251552	0.801387	0.873567
87_RCOR1-73_CBX8	9.64488	0.597489	1.32635	1.14677	0.251475
88_REST_CoREST_complex-73_CBX8	972.774	-0.0591995	0.526743	-0.141645	0.887361	0.929008
89_KLF3-73_CBX8	79.8199	1.80712	0.925781	2.60284	0.00924556	0.0272003
90_ZEB1-73_CBX8	376.753	0.314667	1.05571	0.607049	0.543818	0.677154
91_ZEB2-73_CBX8	122.997	-0.0235856	0.868692	-0.0551231	0.95604	0.973967
92_MBD3_mouse_after_IDT-73_CBX8	661.487	0.998099	0.633952	1.95879	0.0501376	0.112152
93_SALL1-73_CBX8	477.101	0.94577	0.602686	1.92589	0.0541179	0.119385
94_NAB2-73_CBX8	380.789	1.07426	0.739824	1.93343	0.0531835	0.117667
95_MeCP2_Sin3_complex-73_CBX8	554.373	0.250195	0.94745	0.47548	0.634445	0.75088
96_REST_Sin3_complex-73_CBX8	349.885	-1.51907	0.560724	-3.11059	0.00186712	0.00651296
97_SID4X_after_IDT-73_CBX8	347.164	-0.753678	1.5034	-2.619	0.00881889	0.0260964
98_MeCP2_NCoR_complex-73_CBX8	481.842	0.136281	0.591957	0.288389	0.773049	0.854617
99_NCOR1-73_CBX8	528.806	-0.0716626	0.570643	-0.164339	0.869464	0.917215
100_MBD1_TRD-73_CBX8	668.85	0.709957	0.499299	1.66482	0.0959494	0.187398
101_ZBTB18-73_CBX8	635.51	0.576887	0.662753	1.16119	0.245566	0.385492
102_GCNF-73_CBX8	75.6991	2.89608	0.975318	3.56455	0.000364486	0.00143539
103_NR2F6-73_CBX8	133.998	0.586882	0.851759	1.07766	0.281185	0.425723
104_NR1D1-73_CBX8	13.3317	0.337303	1.08673	0.658848	0.509993	0.648652
106_EHMT2_DNMT_recruit-73_CBX8	401.327	0.47336	1.0494	0.885645	0.375809	0.525524
107_CBX5_full-73_CBX8	141.213	1.46874	0.820455	2.36467	0.0180464	0.0484111
108_CBX1_full-73_CBX8	369.656	-0.395854	0.830899	-0.755282	0.45008	0.595552
109_CBX3_full-73_CBX8	146.04	1.05968	1.02525	1.71482	0.0863779	0.172399
110_UHRF1-73_CBX8	336.039	1.2249	0.623399	2.37936	0.0173429	0.0467796
111_MYC-73_CBX8	750.28	0.341584	0.563375	0.750131	0.453176	0.598296
112_CTCF_chromatin_organization-73_CBX8	731.572	0.836229	0.814064	1.51565	0.129609	0.236487
113_L3MBTL3-73_CBX8	1094.23	-2.34791	0.687248	-3.90722	9.33656e-05	0.000402599
114_PHC2-73_CBX8	736.418	0.322146	0.633529	0.679598	0.496759	0.636717
115_TRIM28-73_CBX8	650.054	0.508656	0.894788	0.934152	0.350225	0.499389
116_CBX1_chromoshadow-73_CBX8	855.132	0.545303	0.878455	0.993344	0.320543	0.468701
117_CBX3_chromoshadow-73_CBX8	972.158	0.177575	0.572278	0.406305	0.684519	0.791708
118_CBX5_chromoshadow-73_CBX8	688.095	0.820516	1.35723	1.47438	0.14038	0.251959
119_DMAP1-73_CBX8	169.336	0.695748	0.728548	1.31742	0.187698	0.314373
120_UBN1_NHRD-73_CBX8	746.272	0.651973	0.681651	1.27403	0.202654	0.334343
121_UBN1_HRD-73_CBX8	523.981	1.09106	0.525084	2.41094	0.0159117	0.0433496
124_dim-5_N.Crassa-73_CBX8	9.92598	1.03294	1.68866	1.72658	0.084244
125_KYP_A.Thaliana-73_CBX8	70.6302	0.535094	0.910734	0.983667	0.325279	0.474082
127_EHMT2-73_CBX8	185.66	0.638086	0.867188	1.15311	0.248866	0.389466
128_EHMT1-73_CBX8	100.087	0.538013	0.821743	1.00143	0.31662	0.464505
129_KDM2B-73_CBX8	338.717	0.389503	0.742983	0.754219	0.450718	0.596189
130_KDM5B-73_CBX8	436.567	0.76339	0.641919	1.52354	0.127624	0.233724
131_SET8_T.Gondii-73_CBX8	23.8051	0.379309	0.904237	0.713478	0.47555	0.618663
132_RING1-XTEN20-PCGF1-73_CBX8	922.069	0.713263	0.712928	1.39849	0.161965	0.28102
133_RING1-XTEN20-PCGF2-73_CBX8	875.401	-0.264841	0.70355	-0.52494	0.599625	0.723068
134_RING1-XTEN20-PCGF3-73_CBX8	983.309	0.587173	0.600485	1.23166	0.218076	0.353048
135_EZH1-73_CBX8	138.355	1.15242	0.837997	1.93516	0.0529708	0.117299
136_EZH2-73_CBX8	130.265	0.650229	0.834572	1.18444	0.236239	0.374483
139_DNMT3A1-73_CBX8	68.3908	-0.208996	0.998522	-0.434085	0.664226	0.775078
140_DNMT3B1-73_CBX8	825.682	0.141581	0.834677	0.26203	0.793298	0.868046
141_DNMT3B3-73_CBX8	120.066	0.323003	0.786927	0.610292	0.541669	0.675641
142_DNMT3L-73_CBX8	272.559	0.802492	0.665548	1.56556	0.117452	0.219374
143_DNMT3C_mouse-73_CBX8	25.3317	0.851245	1.02383	1.44318	0.14897	0.263736
2_CBX3_chromo-74_PHF1_CTD	20.9284	0.503863	3.13431	1.67587	0.0937628	0.184053
3_CBX4-74_PHF1_CTD	55.0478	0.11787	1.31993	0.291555	0.770627	0.853056
5_CBX7-74_PHF1_CTD	43.1859	4.97661	1.97043	3.07491	0.00210565	0.00726212
6_CBX2-74_PHF1_CTD	62.365	0.0107128	1.15218	0.0130318	0.989602	0.994214
7_CBX6-74_PHF1_CTD	32.0503	-0.302749	1.07785	-0.664358	0.506461	0.645219
10_ING1-74_PHF1_CTD	49.2218	0.0500424	1.16971	0.103541	0.917534	0.948392
11_PHF2-74_PHF1_CTD	11.523	0.396051	1.77701	1.03967	0.298493	0.444329
12_TRIM24-74_PHF1_CTD	190.762	0.433195	1.80913	1.0964	0.272903	0.416804
13_KDM5A-74_PHF1_CTD	170.324	-0.267764	1.10898	-0.649595	0.515954	0.653447
14_KDM5B-74_PHF1_CTD	188.889	-0.194848	1.13617	-0.557925	0.576895	0.704811
15_DNMT3A_PWWP-74_PHF1_CTD	799.612	0.36526	0.720469	0.713506	0.475533	0.618663
16_NSD1_PWWP2-74_PHF1_CTD	168.309	0.120411	1.12108	0.246319	0.805436	0.875909
17_NSD2_PWWP1-74_PHF1_CTD	31.8471	6.44651	2.73939	2.62308	0.00871383	0.0258207
18_CREBBP-74_PHF1_CTD	92.3069	0.615121	1.94695	1.42628	0.153788	0.270103
19_MeCP2_MBD-74_PHF1_CTD	51.3739	2.54423	1.28062	2.79636	0.00516817	0.0163356
20_MBD1_MBD-74_PHF1_CTD	13.8652	0.364039	5.98881	1.62217	0.104768	0.200054
21_MBD2-74_PHF1_CTD	11.8486	0.302394	6.19228	1.48175	0.138408	0.249272
22_MBD3-74_PHF1_CTD	41.9767	-0.804353	1.1318	-1.42084	0.155364	0.272152
23_Tet1-74_PHF1_CTD	29.7081	0.697729	4.2167	2.18562	0.0288432	0.0717096
24_Tet3-74_PHF1_CTD	127.283	-2.99841	1.37483	-3.11899	0.00181471	0.00634795
25_Zfp961_mouse-74_PHF1_CTD	305.946	-4.66747	0.898964	-5.64706	1.63217e-08	1.05581e-07
26_Zfp809_mouse-74_PHF1_CTD	866.107	-1.25766	3.43968	-3.79782	0.000145974	0.000610586
27_ZNF417-74_PHF1_CTD	1182.19	-4.98344	2.00084	-3.58783	0.000333439	0.00131859
28_ZNF587-74_PHF1_CTD	903.232	-5.81397	0.996683	-6.26244	3.78993e-10	2.83602e-09
29_ZIM3-74_PHF1_CTD	333.427	-0.843883	1.56727	-2.08396	0.0371638	0.0881328
30_ZNF10-74_PHF1_CTD	651.209	-12.3595	1.53098	-7.84145	4.45364e-15	4.86384e-14
31_ZNF534-74_PHF1_CTD	183.758	-9.50135	1.357	-7.19412	6.28669e-13	5.84593e-12
32_ZNF667-74_PHF1_CTD	1351.18	-8.63933	1.45409	-6.41153	1.44071e-10	1.11087e-09
33_ZNF716-74_PHF1_CTD	902.679	-4.08108	2.37028	-3.14223	0.00167665	0.00589619
34_ZNF479-74_PHF1_CTD	1082.12	-1.32003	3.25843	-2.88659	0.00389436	0.0126376
35_ZNF791-74_PHF1_CTD	17.707	0.65899	4.88454	1.96787	0.0490825	0.110294
36_ZNF563-74_PHF1_CTD	639.083	-4.42351	0.646859	-7.17607	7.17459e-13	6.63911e-12
37_ZNF20-74_PHF1_CTD	94.3553	-7.87553	1.40958	-5.9743	2.31085e-09	1.62378e-08
38_ZNF440-74_PHF1_CTD	312.747	-2.81378	1.24575	-3.12612	0.00177128	0.00621174
39_ZNF878-74_PHF1_CTD	523.681	-3.79121	0.590143	-6.74899	1.48882e-11	1.23363e-10
41_ZNF441-74_PHF1_CTD	544.007	-2.87268	1.51995	-2.94915	0.00318646	0.0105543
42_ZNF763-74_PHF1_CTD	87.9511	-0.0176123	1.05923	-0.0486554	0.961194	0.976601
43_ZNF844-74_PHF1_CTD	144.616	-8.2221	1.35556	-6.39282	1.62857e-10	1.25065e-09
44_ZFP69-74_PHF1_CTD	242.309	-0.377296	1.15291	-1.20763	0.227191	0.363128
45_ZNF606-74_PHF1_CTD	575.671	-4.32795	2.39704	-3.20357	0.00135737	0.00486445
46_ZNF235-74_PHF1_CTD	417.178	-4.53536	0.713985	-6.71477	1.88358e-11	1.54808e-10
47_ZNF613-74_PHF1_CTD	453.316	-3.83328	0.540357	-7.39737	1.38913e-13	1.3599e-12
48_ZNF627-74_PHF1_CTD	143.613	-0.817311	0.935868	-1.42293	0.154758	0.271424
49_ZNF649-74_PHF1_CTD	440.58	-4.29609	1.76559	-3.47059	0.000519323	0.00200214
50_PRDM1-74_PHF1_CTD	36.4317	0.895949	1.38638	1.53784	0.124087	0.228623
51_ZNF644-74_PHF1_CTD	133.618	-0.0856745	1.13007	-0.218818	0.826792	0.88991
52_WIZ-74_PHF1_CTD	65.3426	5.87446	1.69169	3.76716	0.000165116	0.000684072
54_ATRX-74_PHF1_CTD	15.537	0.995863	3.938	2.03214	0.0421392	0.0976337
55_MPHOSPH8-74_PHF1_CTD	142.383	0.345893	1.61077	0.861589	0.388914	0.538504
56_DAXX-74_PHF1_CTD	48.8213	-0.171783	1.14092	-0.474989	0.634795	0.751119
57_MECP2_ATRX_binding-74_PHF1_CTD	153.739	1.65979	0.845309	2.57111	0.0101373	0.0293973
58_PPHLN1-74_PHF1_CTD	8.39923	0.454593	4.18491	1.53822	0.123995
60_BMI1-74_PHF1_CTD	859.59	1.86734	0.807238	2.87876	0.00399242	0.0129145
61_E2F6-74_PHF1_CTD	592.594	1.78676	0.646121	3.21719	0.00129453	0.00465791
62_PCGF1-74_PHF1_CTD	480.919	0.479935	0.911324	0.891382	0.372725	0.522316
63_RYBP_YAF2_rybp-74_PHF1_CTD	29.6869	5.86401	2.9096	2.45486	0.014094	0.0389698
64_YAF2-74_PHF1_CTD	74.2157	0.632137	1.93084	1.4301	0.152687	0.268846
66_KDM2B-74_PHF1_CTD	232.274	0.858749	1.29225	1.48781	0.136801	0.246992
68_RUNX1-74_PHF1_CTD	29.9147	-0.0634456	1.19209	-0.184645	0.853508	0.907303
69_CBX2-74_PHF1_CTD	86.4311	0.340557	1.60015	0.850395	0.395105	0.544297
71_CBX6-74_PHF1_CTD	18.6237	0.453799	3.85656	1.72796	0.0839952	0.168778
72_CBX7-74_PHF1_CTD	33.8492	2.59305	1.64015	2.5942	0.00948119	0.027738
73_CBX8-74_PHF1_CTD	91.0828	-0.0124496	1.14924	-0.044247	0.964708	0.978798
75_PHF1_PHD_after_IDT-74_PHF1_CTD	394.33	0.715932	0.94651	1.26905	0.204425	0.336534
76_MTF2-74_PHF1_CTD	18.3963	1.94501	2.02327	2.25222	0.0243084	0.0622459
77_EPOP-74_PHF1_CTD	361.842	0.964535	0.945706	1.61287	0.106774	0.202968
78_LCOR-74_PHF1_CTD	131.962	3.76894	0.923456	4.53288	5.81836e-06	2.92611e-05
79_AEBP2-74_PHF1_CTD	88.0601	0.236279	0.85814	0.450653	0.652239	0.765213
80_JARID2-74_PHF1_CTD	20.7491	1.2527	4.21366	2.18987	0.0285339	0.0711119
82_PHF19-74_PHF1_CTD	56.4771	0.610106	1.86556	1.38644	0.165612	0.285556
84_ZFPM1-74_PHF1_CTD	32.9623	0.824179	1.91439	1.6558	0.0977617	0.190113
85_PRDM14-74_PHF1_CTD	435.713	0.152313	0.529602	0.343243	0.731416	0.825325
86_vSET_P. bursaria chlorella virus-74_PHF1_CTD	166.854	-0.466462	1.07239	-0.949188	0.342525	0.49152
88_REST_CoREST_complex-74_PHF1_CTD	774.412	0.70205	0.755673	1.30683	0.19127	0.319196
90_ZEB1-74_PHF1_CTD	51.4853	-0.2554	1.13307	-0.758021	0.448438	0.593897
92_MBD3_mouse_after_IDT-74_PHF1_CTD	151.674	0.0775087	1.19729	0.165035	0.868916	0.916892
93_SALL1-74_PHF1_CTD	9.1878	0.395133	2.86812	1.36882	0.171057
94_NAB2-74_PHF1_CTD	40.9944	4.98519	1.73618	3.31551	0.000914761	0.00337855
95_MeCP2_Sin3_complex-74_PHF1_CTD	42.2674	-0.361188	1.06943	-0.767782	0.442616	0.588081
96_REST_Sin3_complex-74_PHF1_CTD	23.9932	-0.115675	1.13523	-0.290484	0.771446	0.853404
97_SID4X_after_IDT-74_PHF1_CTD	14.3811	-0.0515044	1.2266	-0.224905	0.822053	0.887131
98_MeCP2_NCoR_complex-74_PHF1_CTD	24.4302	3.76627	2.02534	2.64547	0.00815764	0.0243768
99_NCOR1-74_PHF1_CTD	212.264	0.552432	0.729073	1.06218	0.288152	0.433388
100_MBD1_TRD-74_PHF1_CTD	55.4068	3.97211	1.66663	3.17638	0.00149128	0.00530065
101_ZBTB18-74_PHF1_CTD	89.9808	-0.141312	1.1089	-0.34461	0.730387	0.825058
102_GCNF-74_PHF1_CTD	136.227	0.573664	0.610025	1.1891	0.234402	0.372151
103_NR2F6-74_PHF1_CTD	57.3859	0.0282679	0.751991	0.0490471	0.960882	0.976466
106_EHMT2_DNMT_recruit-74_PHF1_CTD	367.387	0.842212	1.3526	1.4555	0.14553	0.25883
107_CBX5_full-74_PHF1_CTD	37.5274	3.52077	1.38739	3.22259	0.00127038	0.00457644
108_CBX1_full-74_PHF1_CTD	69.1996	6.08152	1.59819	3.98103	6.86163e-05	0.000301258
110_UHRF1-74_PHF1_CTD	186.223	2.37706	0.95156	3.14755	0.00164647	0.00580211
111_MYC-74_PHF1_CTD	98.3642	0.511978	1.48528	1.08699	0.277043	0.421465
112_CTCF_chromatin_organization-74_PHF1_CTD	9.4433	0.296896	2.77553	1.20263	0.229121
113_L3MBTL3-74_PHF1_CTD	400.901	-1.20694	0.650672	-2.29624	0.021662	0.0565547
114_PHC2-74_PHF1_CTD	24.3199	3.01555	1.67844	2.68555	0.0072411	0.022023
115_TRIM28-74_PHF1_CTD	26.7747	-0.0923684	1.16241	-0.401292	0.688205	0.79461
116_CBX1_chromoshadow-74_PHF1_CTD	21.7064	4.80287	2.95711	2.25878	0.0238972	0.0613688
117_CBX3_chromoshadow-74_PHF1_CTD	62.899	-0.168045	1.14565	-0.487477	0.62592	0.744061
118_CBX5_chromoshadow-74_PHF1_CTD	19.8846	3.22082	2.07464	2.48187	0.0130694	0.0364749
119_DMAP1-74_PHF1_CTD	137.401	1.75123	0.979632	2.47979	0.0131458	0.0366412
120_UBN1_NHRD-74_PHF1_CTD	565.606	1.90661	1.14674	2.47176	0.0134449	0.0373789
121_UBN1_HRD-74_PHF1_CTD	14.6235	0.970741	2.22313	1.87229	0.0611665	0.131653
124_dim-5_N.Crassa-74_PHF1_CTD	12.8328	0.906532	1.61619	1.62041	0.105144	0.200647
125_KYP_A.Thaliana-74_PHF1_CTD	55.4355	0.386733	0.865777	0.729833	0.465492	0.609899
127_EHMT2-74_PHF1_CTD	164.232	0.913619	0.729558	1.68181	0.0926065	0.182136
128_EHMT1-74_PHF1_CTD	100.923	0.996816	0.689403	1.87118	0.0613203	0.131891
129_KDM2B-74_PHF1_CTD	311.049	0.718143	1.11797	1.25842	0.20824	0.341622
130_KDM5B-74_PHF1_CTD	648.172	0.589521	0.73414	1.12508	0.260554	0.403112
132_RING1-XTEN20-PCGF1-74_PHF1_CTD	35.0468	0.0299595	1.11555	0.0561777	0.9552	0.973437
133_RING1-XTEN20-PCGF2-74_PHF1_CTD	80.7773	0.378102	1.36689	0.828139	0.407592	0.555269
134_RING1-XTEN20-PCGF3-74_PHF1_CTD	43.1542	0.248064	1.43817	0.60937	0.542279	0.67626
135_EZH1-74_PHF1_CTD	15.0701	0.0948782	1.20254	0.212331	0.831849	0.892826
136_EZH2-74_PHF1_CTD	120.312	0.912955	2.51911	2.00756	0.0446904	0.102318
139_DNMT3A1-74_PHF1_CTD	27.3024	1.43658	1.28142	2.01659	0.0437379	0.100587
140_DNMT3B1-74_PHF1_CTD	612.15	1.91253	0.600963	3.60542	0.000311649	0.00123854
141_DNMT3B3-74_PHF1_CTD	126.575	1.05071	0.936192	1.73691	0.0824036	0.166371
142_DNMT3L-74_PHF1_CTD	12.5269	1.12446	2.28332	2.0033	0.0451455	0.103092
143_DNMT3C_mouse-74_PHF1_CTD	30.4551	0.671992	1.02483	1.19407	0.232452	0.369673
1_CBX1_chromo-75_PHF1_PHD_after_IDT	217.648	0.878366	1.09619	1.47624	0.139879	0.251207
2_CBX3_chromo-75_PHF1_PHD_after_IDT	286.066	0.261295	1.15015	0.529465	0.596483	0.720607
3_CBX4-75_PHF1_PHD_after_IDT	108.413	2.01796	1.00024	2.72803	0.00637148	0.019665
4_CBX5_chromo-75_PHF1_PHD_after_IDT	180.182	1.94483	0.753255	3.10532	0.00190076	0.00661398
5_CBX7-75_PHF1_PHD_after_IDT	75.7848	6.35325	1.62249	4.0021	6.27831e-05	0.000276927
6_CBX2-75_PHF1_PHD_after_IDT	169.345	1.28768	0.923331	2.02542	0.0428243	0.09898
7_CBX6-75_PHF1_PHD_after_IDT	105.924	4.36682	1.47116	3.62875	0.000284792	0.00114014
8_RYBP_zf_RanBP-75_PHF1_PHD_after_IDT	339.695	1.26378	0.886477	2.03703	0.041647	0.0966855
9_AEBP2_after_IDT-75_PHF1_PHD_after_IDT	20.3341	0.320099	1.52065	0.782215	0.434088	0.580652
10_ING1-75_PHF1_PHD_after_IDT	254.712	0.684415	0.666209	1.3591	0.174114	0.296851
11_PHF2-75_PHF1_PHD_after_IDT	260.714	0.964569	0.701938	1.80226	0.0715039	0.148951
12_TRIM24-75_PHF1_PHD_after_IDT	332.451	0.482525	0.812483	0.903927	0.366034	0.515543
13_KDM5A-75_PHF1_PHD_after_IDT	552.214	0.688274	0.500334	1.61266	0.106818	0.203002
14_KDM5B-75_PHF1_PHD_after_IDT	376.343	0.82836	1.28766	1.4292	0.152948	0.269122
15_DNMT3A_PWWP-75_PHF1_PHD_after_IDT	368.973	0.601612	0.602687	1.25696	0.20877	0.342206
16_NSD1_PWWP2-75_PHF1_PHD_after_IDT	377.211	0.423033	0.545256	0.948417	0.342917	0.491907
17_NSD2_PWWP1-75_PHF1_PHD_after_IDT	217.362	1.48817	0.669451	2.69394	0.0070613	0.0215278
18_CREBBP-75_PHF1_PHD_after_IDT	283.036	0.0530429	0.554722	0.113258	0.909826	0.943438
19_MeCP2_MBD-75_PHF1_PHD_after_IDT	412.802	0.314677	1.02404	0.599444	0.548877	0.681587
20_MBD1_MBD-75_PHF1_PHD_after_IDT	280.975	0.725779	0.920827	1.2821	0.199809	0.330653
21_MBD2-75_PHF1_PHD_after_IDT	191.012	1.05631	0.806767	1.82689	0.0677167	0.142683
22_MBD3-75_PHF1_PHD_after_IDT	89.6142	1.32829	1.25376	1.95938	0.0500685	0.112046
23_Tet1-75_PHF1_PHD_after_IDT	337.867	0.523493	0.642777	1.06226	0.288118	0.433388
24_Tet3-75_PHF1_PHD_after_IDT	277.007	1.12591	0.888641	1.85832	0.0631242	0.134898
25_Zfp961_mouse-75_PHF1_PHD_after_IDT	3540.95	-8.62132	0.749996	-11.7027	1.23391e-31	4.0543e-30
26_Zfp809_mouse-75_PHF1_PHD_after_IDT	4184.94	-7.54265	0.622531	-12.3226	6.84149e-35	2.82825e-33
27_ZNF417-75_PHF1_PHD_after_IDT	5321.73	-9.15925	0.559761	-16.5152	2.85034e-61	9.0338e-59
28_ZNF587-75_PHF1_PHD_after_IDT	5604.26	-8.95875	0.715346	-12.7368	3.69389e-37	1.7616e-35
29_ZIM3-75_PHF1_PHD_after_IDT	3604.7	-7.74015	0.795061	-9.97662	1.92928e-23	3.66419e-22
30_ZNF10-75_PHF1_PHD_after_IDT	2137.23	-6.33878	0.558019	-11.5942	4.41087e-31	1.40089e-29
31_ZNF534-75_PHF1_PHD_after_IDT	3897.7	-8.31588	0.521298	-16.1032	2.42302e-58	5.75959e-56
32_ZNF667-75_PHF1_PHD_after_IDT	3428.98	-7.83539	0.553613	-14.3318	1.38473e-46	1.27764e-44
33_ZNF716-75_PHF1_PHD_after_IDT	4783.69	-9.04094	0.630558	-14.5257	8.32717e-48	8.27982e-46
34_ZNF479-75_PHF1_PHD_after_IDT	3876.39	-6.49928	0.675503	-9.88142	5.01171e-23	9.3093e-22
35_ZNF791-75_PHF1_PHD_after_IDT	370.842	0.141331	0.62235	0.284305	0.776177	0.856293
36_ZNF563-75_PHF1_PHD_after_IDT	1859.36	-4.65582	0.651525	-7.4486	9.43333e-14	9.33697e-13
37_ZNF20-75_PHF1_PHD_after_IDT	563.47	-2.89022	0.695696	-4.61796	3.87537e-06	1.98773e-05
38_ZNF440-75_PHF1_PHD_after_IDT	1223.34	-3.79	0.546016	-7.24918	4.19309e-13	3.96701e-12
39_ZNF878-75_PHF1_PHD_after_IDT	3714.37	-8.2872	0.706351	-11.9476	6.68619e-33	2.43926e-31
40_ZNF823-75_PHF1_PHD_after_IDT	261.218	2.29895	0.93858	3.08747	0.00201869	0.00699394
41_ZNF441-75_PHF1_PHD_after_IDT	4179.57	-8.20754	1.87877	-5.08321	3.71106e-07	2.13284e-06
42_ZNF763-75_PHF1_PHD_after_IDT	352.713	-0.132435	0.69502	-0.276382	0.782255	0.860667
43_ZNF844-75_PHF1_PHD_after_IDT	2397.24	-7.82787	0.590415	-13.452	2.99772e-41	1.84633e-39
44_ZFP69-75_PHF1_PHD_after_IDT	3306.83	-8.16041	0.571109	-14.4701	1.87074e-47	1.81271e-45
45_ZNF606-75_PHF1_PHD_after_IDT	2926.45	-6.98292	0.520935	-13.5877	4.74024e-42	3.13536e-40
46_ZNF235-75_PHF1_PHD_after_IDT	4789.41	-6.97321	0.844846	-8.5811	9.39717e-18	1.26177e-16
47_ZNF613-75_PHF1_PHD_after_IDT	4668.66	-8.46052	0.903988	-9.65027	4.90288e-22	8.50484e-21
48_ZNF627-75_PHF1_PHD_after_IDT	472.556	-1.38852	0.613057	-2.69689	0.00699897	0.0213549
49_ZNF649-75_PHF1_PHD_after_IDT	5482.09	-8.112	0.626016	-13.1517	1.66344e-39	9.07021e-38
50_PRDM1-75_PHF1_PHD_after_IDT	143.73	1.30266	0.628524	2.49969	0.0124301	0.0349666
51_ZNF644-75_PHF1_PHD_after_IDT	340.954	1.0887	0.73003	1.95892	0.050122	0.112133
52_WIZ-75_PHF1_PHD_after_IDT	575.615	0.738856	0.529004	1.66254	0.0964049	0.188075
53_CDYL-75_PHF1_PHD_after_IDT	79.6179	0.589284	1.40473	1.16849	0.242608	0.381999
54_ATRX-75_PHF1_PHD_after_IDT	262.551	0.226826	1.10778	0.455036	0.649084	0.762578
55_MPHOSPH8-75_PHF1_PHD_after_IDT	602.251	1.51456	0.680294	2.69219	0.00709846	0.0216237
56_DAXX-75_PHF1_PHD_after_IDT	337.311	-0.0924353	0.541514	-0.21433	0.83029	0.891656
57_MECP2_ATRX_binding-75_PHF1_PHD_after_IDT	222.624	0.591023	0.604922	1.23574	0.216554	0.351233
58_PPHLN1-75_PHF1_PHD_after_IDT	147.599	0.675132	0.798735	1.23992	0.215004	0.349388
59_BCOR-75_PHF1_PHD_after_IDT	183.661	3.90656	0.959555	4.54227	5.56522e-06	2.80436e-05
60_BMI1-75_PHF1_PHD_after_IDT	366.983	0.387208	0.718504	0.758362	0.448234	0.593678
61_E2F6-75_PHF1_PHD_after_IDT	516.589	0.818015	0.556578	1.7706	0.0766272	0.15762
62_PCGF1-75_PHF1_PHD_after_IDT	388.058	0.439318	0.550275	0.968082	0.333004	0.482383
63_RYBP_YAF2_rybp-75_PHF1_PHD_after_IDT	264.658	1.49566	0.77118	2.48629	0.0129081	0.0361309
64_YAF2-75_PHF1_PHD_after_IDT	482.462	0.693486	0.873172	1.22904	0.219057	0.354275
65_YY1-75_PHF1_PHD_after_IDT	35.5979	1.38087	2.00582	2.09242	0.0364006	0.0866235
66_KDM2B-75_PHF1_PHD_after_IDT	76.2585	0.195721	0.795379	0.376574	0.70649	0.808188
68_RUNX1-75_PHF1_PHD_after_IDT	98.9409	0.695556	1.15891	1.247	0.212397	0.346324
69_CBX2-75_PHF1_PHD_after_IDT	390.802	1.62694	0.586609	3.18264	0.00145941	0.00519711
71_CBX6-75_PHF1_PHD_after_IDT	432.011	0.515161	0.668557	1.02973	0.303137	0.449624
72_CBX7-75_PHF1_PHD_after_IDT	772.913	2.38709	0.792887	3.56171	0.000368452	0.00144989
73_CBX8-75_PHF1_PHD_after_IDT	465.597	0.641486	0.602215	1.34007	0.180223	0.304773
74_PHF1_CTD-75_PHF1_PHD_after_IDT	363.911	1.23968	0.537247	2.66427	0.00771559	0.0232541
76_MTF2-75_PHF1_PHD_after_IDT	602.402	-0.127806	0.515549	-0.290583	0.771371	0.853404
77_EPOP-75_PHF1_PHD_after_IDT	557.598	-0.179115	0.55544	-0.381805	0.702606	0.80536
78_LCOR-75_PHF1_PHD_after_IDT	56.215	0.302997	0.734865	0.589327	0.555642	0.68662
79_AEBP2-75_PHF1_PHD_after_IDT	244.288	0.343136	0.755756	0.657938	0.510578	0.648908
80_JARID2-75_PHF1_PHD_after_IDT	27.7851	0.592256	1.05903	1.08041	0.27996	0.424291
81_CTCF_PRC2-75_PHF1_PHD_after_IDT	16.1416	0.314195	1.70629	0.854545	0.392803	0.542197
82_PHF19-75_PHF1_PHD_after_IDT	274.534	2.21466	0.960696	2.97494	0.0029305	0.00979171
84_ZFPM1-75_PHF1_PHD_after_IDT	343.517	0.952044	0.570825	2.00388	0.0450829	0.103003
85_PRDM14-75_PHF1_PHD_after_IDT	244.989	0.449264	0.585228	0.963664	0.335214	0.484478
86_vSET_P. bursaria chlorella virus-75_PHF1_PHD_after_IDT	290.596	0.389879	0.549076	0.870675	0.383932	0.533201
88_REST_CoREST_complex-75_PHF1_PHD_after_IDT	416.499	0.840664	0.57503	1.78062	0.0749749	0.154888
89_KLF3-75_PHF1_PHD_after_IDT	21.6133	1.51435	1.25497	2.07544	0.0379455	0.0895956
90_ZEB1-75_PHF1_PHD_after_IDT	149.479	0.694104	0.91222	1.23438	0.21706	0.351927
91_ZEB2-75_PHF1_PHD_after_IDT	28.674	1.29187	1.1897	1.90535	0.0567351	0.123886
92_MBD3_mouse_after_IDT-75_PHF1_PHD_after_IDT	321.063	0.674416	0.874362	1.21167	0.225639	0.361527
93_SALL1-75_PHF1_PHD_after_IDT	181.321	0.551128	1.97161	1.33402	0.182197	0.307393
94_NAB2-75_PHF1_PHD_after_IDT	145.282	1.37012	0.715342	2.4065	0.0161063	0.0438093
95_MeCP2_Sin3_complex-75_PHF1_PHD_after_IDT	162.181	0.342909	1.02923	0.659046	0.509866	0.648545
96_REST_Sin3_complex-75_PHF1_PHD_after_IDT	160.227	1.39299	0.630566	2.64376	0.008199	0.0244811
97_SID4X_after_IDT-75_PHF1_PHD_after_IDT	116.989	-2.32308	0.89021	-3.25264	0.0011434	0.00415243
98_MeCP2_NCoR_complex-75_PHF1_PHD_after_IDT	222.562	1.03459	0.671457	1.95834	0.05019	0.112252
99_NCOR1-75_PHF1_PHD_after_IDT	336.092	1.70378	0.856917	2.59653	0.00941698	0.0276085
100_MBD1_TRD-75_PHF1_PHD_after_IDT	360.412	0.634293	0.603785	1.32205	0.186153	0.312369
101_ZBTB18-75_PHF1_PHD_after_IDT	197.703	1.63484	0.701197	2.83023	0.00465149	0.0148693
102_GCNF-75_PHF1_PHD_after_IDT	31.2481	0.7943	1.3621	1.41327	0.157576	0.274972
103_NR2F6-75_PHF1_PHD_after_IDT	51.3797	1.14771	1.05703	1.796	0.0724938	0.150662
105_EZH2_DNMT_recruit-75_PHF1_PHD_after_IDT	7.59148	0.35405	2.40744	1.21918	0.222775
106_EHMT2_DNMT_recruit-75_PHF1_PHD_after_IDT	215.951	0.319583	0.57449	0.693707	0.487866	0.629066
107_CBX5_full-75_PHF1_PHD_after_IDT	42.3129	1.9014	0.992162	2.59674	0.00941137	0.0276025
108_CBX1_full-75_PHF1_PHD_after_IDT	70.1361	0.646458	1.52533	1.29953	0.193763	0.322437
109_CBX3_full-75_PHF1_PHD_after_IDT	54.586	-0.10607	0.777901	-0.21481	0.829916	0.89138
110_UHRF1-75_PHF1_PHD_after_IDT	114.43	0.404082	0.679186	0.805937	0.420279	0.567623
111_MYC-75_PHF1_PHD_after_IDT	224.535	0.55202	0.554945	1.21446	0.224574	0.360384
112_CTCF_chromatin_organization-75_PHF1_PHD_after_IDT	218.705	1.52163	0.638857	2.8324	0.00461996	0.0147778
113_L3MBTL3-75_PHF1_PHD_after_IDT	283.616	0.691254	0.627437	1.41978	0.155672	0.272493
114_PHC2-75_PHF1_PHD_after_IDT	184.156	1.63105	0.660106	2.94006	0.00328151	0.010836
115_TRIM28-75_PHF1_PHD_after_IDT	451.59	0.206193	0.813503	0.390283	0.696327	0.80094
116_CBX1_chromoshadow-75_PHF1_PHD_after_IDT	379.747	1.70947	0.678188	3.04073	0.00236002	0.00804821
117_CBX3_chromoshadow-75_PHF1_PHD_after_IDT	345.687	2.12958	0.722854	3.45018	0.00056022	0.00214821
118_CBX5_chromoshadow-75_PHF1_PHD_after_IDT	345.361	0.509683	0.800891	0.956022	0.339061	0.488455
119_DMAP1-75_PHF1_PHD_after_IDT	36.9034	0.151687	0.980613	0.294254	0.768564	0.851719
120_UBN1_NHRD-75_PHF1_PHD_after_IDT	478.843	0.351945	0.653251	0.7161	0.47393	0.61713
121_UBN1_HRD-75_PHF1_PHD_after_IDT	237.421	0.801301	0.816762	1.43486	0.151328	0.266947
125_KYP_A.Thaliana-75_PHF1_PHD_after_IDT	23.8586	0.732009	1.00443	1.28135	0.200072	0.330933
127_EHMT2-75_PHF1_PHD_after_IDT	49.4232	0.406269	0.908497	0.763132	0.445385	0.590573
128_EHMT1-75_PHF1_PHD_after_IDT	48.1571	0.816021	1.13262	1.39572	0.162798	0.282027
129_KDM2B-75_PHF1_PHD_after_IDT	107.61	0.250863	0.935756	0.477858	0.632752	0.749692
130_KDM5B-75_PHF1_PHD_after_IDT	175.122	1.3414	0.663879	2.47818	0.0132056	0.036774
132_RING1-XTEN20-PCGF1-75_PHF1_PHD_after_IDT	303.084	0.591075	0.699451	1.14949	0.250354	0.391306
133_RING1-XTEN20-PCGF2-75_PHF1_PHD_after_IDT	295.787	0.320735	0.681397	0.639006	0.522819	0.659287
134_RING1-XTEN20-PCGF3-75_PHF1_PHD_after_IDT	288.798	1.3224	0.762521	2.26193	0.0237017	0.0609695
135_EZH1-75_PHF1_PHD_after_IDT	32.6649	3.49111	1.30627	3.26123	0.0011093	0.00404212
136_EZH2-75_PHF1_PHD_after_IDT	57.1385	0.42576	0.768316	0.814183	0.41554	0.562771
139_DNMT3A1-75_PHF1_PHD_after_IDT	20.7852	0.378209	1.70627	0.973405	0.330352	0.479547
140_DNMT3B1-75_PHF1_PHD_after_IDT	257.557	0.728686	0.54554	1.60698	0.108059	0.204924
141_DNMT3B3-75_PHF1_PHD_after_IDT	33.842	1.83549	1.34846	2.29229	0.0218887	0.0570683
142_DNMT3L-75_PHF1_PHD_after_IDT	62.5186	1.31503	0.820308	2.16797	0.0301612	0.0744562
143_DNMT3C_mouse-75_PHF1_PHD_after_IDT	12.0492	0.583746	2.01383	1.43766	0.150531	0.265788
150_NtDRM1_N. Tabacum-75_PHF1_PHD_after_IDT	10.3586	0.500492	2.8226	1.53991	0.123581	0.227774
1_CBX1_chromo-76_MTF2	122.557	0.406706	1.25992	0.830249	0.406398	0.554288
2_CBX3_chromo-76_MTF2	37.3109	0.667648	3.59031	2.07551	0.0379394	0.0895951
3_CBX4-76_MTF2	97.7507	1.48168	1.0937	2.13262	0.0329563	0.0799114
4_CBX5_chromo-76_MTF2	27.8504	4.19023	1.93087	2.80821	0.00498185	0.0158091
5_CBX7-76_MTF2	77.1193	0.670193	1.29759	1.24165	0.214368	0.348602
6_CBX2-76_MTF2	87.1868	0.419247	1.24229	0.849015	0.395873	0.544916
7_CBX6-76_MTF2	45.0284	-0.178596	1.13891	-0.59972	0.548693	0.681465
8_RYBP_zf_RanBP-76_MTF2	114.684	-2.22489	1.09531	-2.83775	0.00454323	0.0145692
10_ING1-76_MTF2	168.584	6.25862	1.14527	5.72313	1.04582e-08	6.91438e-08
11_PHF2-76_MTF2	100.948	0.184207	1.39006	0.460031	0.645494	0.759467
12_TRIM24-76_MTF2	283.785	3.94651	1.09534	4.16732	3.08201e-05	0.00014221
13_KDM5A-76_MTF2	132.115	0.640679	1.19029	1.16673	0.24332	0.382894
14_KDM5B-76_MTF2	86.6268	0.212542	1.2771	0.479655	0.631473	0.74841
15_DNMT3A_PWWP-76_MTF2	995.027	0.31306	0.638622	0.644225	0.51943	0.656218
16_NSD1_PWWP2-76_MTF2	375.234	2.68155	0.612678	4.79141	1.6561e-06	8.86809e-06
17_NSD2_PWWP1-76_MTF2	93.3023	0.630417	1.30924	1.19285	0.23293	0.370278
18_CREBBP-76_MTF2	99.9977	0.413064	0.77439	0.791162	0.428849	0.575926
19_MeCP2_MBD-76_MTF2	66.255	6.16207	1.57357	3.97419	7.06195e-05	0.000309339
20_MBD1_MBD-76_MTF2	18.6922	0.782826	4.6523	2.046	0.0407564	0.0951399
21_MBD2-76_MTF2	66.5437	4.87459	2.39552	2.99955	0.00270379	0.00910823
22_MBD3-76_MTF2	175.165	-0.177251	0.845755	-0.35122	0.725423	0.821948
23_Tet1-76_MTF2	26.3638	1.86304	1.66856	2.27062	0.0231697	0.0598134
24_Tet3-76_MTF2	41.2863	3.31617	1.33611	3.18792	0.00143298	0.00511374
25_Zfp961_mouse-76_MTF2	1338.08	-6.69745	1.73567	-4.61805	3.87369e-06	1.98754e-05
26_Zfp809_mouse-76_MTF2	2598.84	-7.46144	0.731136	-10.4738	1.13937e-25	2.5679e-24
27_ZNF417-76_MTF2	4475.38	-9.93698	1.05144	-9.72155	2.4404e-22	4.31195e-21
28_ZNF587-76_MTF2	4137.73	-8.28166	0.700005	-12.0577	1.7664e-33	6.71808e-32
29_ZIM3-76_MTF2	455.75	-1.21626	2.49516	-2.60293	0.00924319	0.0271986
30_ZNF10-76_MTF2	1125	-11.3798	0.964019	-11.8528	2.082e-32	7.36591e-31
31_ZNF534-76_MTF2	895.018	-9.49638	0.946805	-10.2315	1.43297e-24	2.94591e-23
32_ZNF667-76_MTF2	1748.85	-11.0587	0.822264	-13.5807	5.21411e-42	3.41906e-40
33_ZNF716-76_MTF2	2077.17	-0.727563	1.4783	-3.27091	0.00107201	0.00391559
34_ZNF479-76_MTF2	2024.19	-5.94192	2.19399	-3.80521	0.000141685	0.0005933
35_ZNF791-76_MTF2	39.1521	-0.152664	1.11328	-0.370247	0.711199	0.811785
36_ZNF563-76_MTF2	2789.06	-6.63058	0.523523	-12.858	7.75666e-38	3.85628e-36
37_ZNF20-76_MTF2	240.946	-3.40386	1.00119	-4.03018	5.57352e-05	0.000247562
38_ZNF440-76_MTF2	1136.93	-5.17162	1.04764	-5.43759	5.40054e-08	3.33706e-07
39_ZNF878-76_MTF2	1390.72	-5.41834	1.65093	-4.11965	3.79454e-05	0.000172523
40_ZNF823-76_MTF2	120.228	4.59404	1.39788	3.94096	8.11555e-05	0.000352764
41_ZNF441-76_MTF2	1963.01	-8.34669	2.08138	-4.80734	1.52954e-06	8.23678e-06
42_ZNF763-76_MTF2	86.2356	4.27701	0.979849	4.77043	1.83831e-06	9.78865e-06
43_ZNF844-76_MTF2	826.05	-7.52937	1.60653	-5.30983	1.09728e-07	6.56423e-07
44_ZFP69-76_MTF2	255.844	-10.6672	1.92075	-5.76679	8.07934e-09	5.40268e-08
45_ZNF606-76_MTF2	703.958	-12.4378	1.53472	-7.86153	3.79471e-15	4.16815e-14
46_ZNF235-76_MTF2	554.857	-1.77328	4.79501	-2.65932	0.00782977	0.023559
47_ZNF613-76_MTF2	1860.81	-8.50778	1.47083	-6.30691	2.84654e-10	2.15124e-09
48_ZNF627-76_MTF2	96.8963	-0.758951	1.09976	-1.35865	0.174258	0.296963
49_ZNF649-76_MTF2	1589.82	-6.74621	1.87627	-4.42588	9.60501e-06	4.70145e-05
50_PRDM1-76_MTF2	55.2408	1.25672	0.951156	1.97123	0.0486975	0.109575
51_ZNF644-76_MTF2	143.855	0.506804	0.610906	1.04979	0.293815	0.439459
52_WIZ-76_MTF2	302.786	0.201474	0.890909	0.389156	0.69716	0.801534
54_ATRX-76_MTF2	23.5932	4.98978	2.98709	2.29025	0.0220069	0.0573272
55_MPHOSPH8-76_MTF2	225.435	4.49797	1.21068	4.25731	2.06906e-05	9.73603e-05
56_DAXX-76_MTF2	75.0266	4.4364	1.35441	3.83101	0.00012762	0.000536766
57_MECP2_ATRX_binding-76_MTF2	122.332	2.11502	2.18357	2.46794	0.0135894	0.0377531
58_PPHLN1-76_MTF2	20.4078	1.07293	1.65385	1.7749	0.0759151	0.15649
59_BCOR-76_MTF2	32.7751	6.36517	2.80916	2.5864	0.00969843	0.0282973
60_BMI1-76_MTF2	602.613	6.64967	0.795848	8.54974	1.23363e-17	1.64193e-16
61_E2F6-76_MTF2	620.785	0.0286355	0.485204	0.0566377	0.954834	0.973293
62_PCGF1-76_MTF2	698.19	0.0926926	0.760322	0.183493	0.854411	0.907873
63_RYBP_YAF2_rybp-76_MTF2	43.9235	-0.0638376	1.21343	-0.21218	0.831966	0.892851
64_YAF2-76_MTF2	93.0858	5.39066	1.16049	4.91216	9.00767e-07	4.96499e-06
66_KDM2B-76_MTF2	153.368	1.59679	1.04933	2.27336	0.0230044	0.0594473
67_HNRPK_after_IDT-76_MTF2	13.8015	0.0220413	1.27915	0.0508438	0.95945	0.975611
68_RUNX1-76_MTF2	16.0419	0.151622	11.0141	1.22874	0.219168	0.35432
69_CBX2-76_MTF2	89.2698	0.74403	2.25166	1.71844	0.0857171	0.171378
72_CBX7-76_MTF2	31.2731	3.78472	1.50409	3.14272	0.00167386	0.00588772
73_CBX8-76_MTF2	12.8886	0.359284	1.98988	1.04079	0.297972	0.444068
75_PHF1_PHD_after_IDT-76_MTF2	325.957	2.12791	0.692277	3.5816	0.000341493	0.00134903
77_EPOP-76_MTF2	614.193	2.14869	0.674899	3.6633	0.000248991	0.00100796
78_LCOR-76_MTF2	80.4842	1.17461	1.02469	1.85066	0.0642183	0.136771
79_AEBP2-76_MTF2	274.932	0.396925	1.76647	1.00599	0.31442	0.461973
80_JARID2-76_MTF2	48.8029	-0.178069	0.901131	-0.355693	0.72207	0.819599
82_PHF19-76_MTF2	35.414	0.715969	2.08643	1.63122	0.102843	0.197505
85_PRDM14-76_MTF2	364.487	2.2631	1.28663	2.66886	0.00761096	0.0229824
86_vSET_P. bursaria chlorella virus-76_MTF2	122.95	0.69904	2.08986	1.59667	0.110338	0.208596
88_REST_CoREST_complex-76_MTF2	443.853	2.0981	0.574259	4.08236	4.458e-05	0.000200709
90_ZEB1-76_MTF2	28.1318	0.0293646	1.23624	0.063751	0.949168	0.969107
91_ZEB2-76_MTF2	29.5011	-2.45998	1.06921	-3.05345	0.00226223	0.00774945
92_MBD3_mouse_after_IDT-76_MTF2	228.088	1.14739	2.02232	1.98244	0.0474304	0.107311
93_SALL1-76_MTF2	10.7263	0.54688	4.24658	1.70191	0.0887714	0.176142
94_NAB2-76_MTF2	191.385	-0.455864	0.810931	-0.862649	0.388331	0.537942
96_REST_Sin3_complex-76_MTF2	11.2412	0.368436	2.85768	1.38364	0.166467	0.286575
97_SID4X_after_IDT-76_MTF2	103.11	-0.908642	1.75707	-2.59962	0.00933283	0.0274411
98_MeCP2_NCoR_complex-76_MTF2	19.9673	3.55273	1.90201	2.59722	0.00939813	0.0275692
99_NCOR1-76_MTF2	636.863	0.0910466	0.724829	0.170862	0.864332	0.913829
101_ZBTB18-76_MTF2	94.5283	-0.444747	0.884645	-0.841615	0.400003	0.548468
102_GCNF-76_MTF2	86.5719	0.985184	1.11445	1.60514	0.108464	0.205563
103_NR2F6-76_MTF2	67.3483	0.173857	1.3973	0.439886	0.660019	0.771529
106_EHMT2_DNMT_recruit-76_MTF2	288.168	1.36225	0.903686	2.14613	0.0318628	0.0778306
107_CBX5_full-76_MTF2	19.0225	0.385378	3.62332	1.61114	0.10715	0.203555
108_CBX1_full-76_MTF2	65.9963	4.77458	1.91445	3.23177	0.00123027	0.00444742
110_UHRF1-76_MTF2	206.01	0.372547	0.943949	0.70495	0.480841	0.62314
111_MYC-76_MTF2	400.542	0.853561	0.740061	1.57174	0.11601	0.217226
112_CTCF_chromatin_organization-76_MTF2	38.8802	6.45886	2.9655	2.58289	0.00979767	0.0285595
113_L3MBTL3-76_MTF2	264.877	-0.27513	0.553995	-0.62642	0.53104	0.66667
114_PHC2-76_MTF2	34.5297	6.63784	2.74497	2.67573	0.00745671	0.0226064
115_TRIM28-76_MTF2	14.1141	0.773699	4.11116	1.929	0.0537303	0.11867
116_CBX1_chromoshadow-76_MTF2	75.2106	-0.314841	1.12773	-0.794466	0.426924	0.574151
117_CBX3_chromoshadow-76_MTF2	40.9938	3.05889	1.6733	2.76904	0.00562221	0.0176329
118_CBX5_chromoshadow-76_MTF2	25.1298	3.09072	1.79247	2.63911	0.00831237	0.0247516
119_DMAP1-76_MTF2	101.487	2.40516	0.765078	3.64607	0.000266284	0.00107339
120_UBN1_NHRD-76_MTF2	670.896	0.322983	0.878259	0.593282	0.552992	0.684726
121_UBN1_HRD-76_MTF2	149.228	-0.301409	1.10275	-0.705969	0.480207	0.622478
124_dim-5_N.Crassa-76_MTF2	15.4094	0.803027	4.21914	1.9748	0.0482908	0.10887
125_KYP_A.Thaliana-76_MTF2	57.0032	2.57317	1.09603	3.03248	0.0024255	0.00825299
127_EHMT2-76_MTF2	94.1015	0.905039	0.761431	1.63673	0.101687	0.195967
128_EHMT1-76_MTF2	62.981	1.54079	0.863737	2.38706	0.0169837	0.0459331
129_KDM2B-76_MTF2	176.374	0.575106	0.667354	1.14359	0.252795	0.394075
130_KDM5B-76_MTF2	480.239	-0.126963	0.491907	-0.310969	0.755824	0.842741
132_RING1-XTEN20-PCGF1-76_MTF2	96.2563	5.96097	1.25275	4.92977	8.23256e-07	4.55591e-06
133_RING1-XTEN20-PCGF2-76_MTF2	244.344	1.28396	1.89007	2.01707	0.0436883	0.100519
134_RING1-XTEN20-PCGF3-76_MTF2	120.042	6.32963	1.3368	4.88181	1.05115e-06	5.73985e-06
135_EZH1-76_MTF2	11.5053	0.589836	1.89377	1.36435	0.172457	0.294454
136_EZH2-76_MTF2	74.321	2.00356	0.889452	2.87991	0.00397792	0.012873
139_DNMT3A1-76_MTF2	16.2408	2.26642	1.62181	2.37316	0.0176365	0.0474203
140_DNMT3B1-76_MTF2	355.083	4.57933	0.716263	6.72114	1.80313e-11	1.48517e-10
141_DNMT3B3-76_MTF2	114.16	0.357876	0.938576	0.674342	0.500094	0.639806
142_DNMT3L-76_MTF2	15.7106	0.0502737	1.11867	0.102057	0.918711	0.94923
143_DNMT3C_mouse-76_MTF2	25.2272	0.52905	0.91449	0.970739	0.331678	0.481058
145_DRM2_Arabidopsis-76_MTF2	8.13408	0.359713	4.69165	1.42994	0.152734
1_CBX1_chromo-77_EPOP	215.845	0.271726	0.576332	0.589602	0.555458	0.686504
2_CBX3_chromo-77_EPOP	202.388	-0.642682	1.04758	-1.18867	0.234568	0.372338
3_CBX4-77_EPOP	290.722	-0.0873653	0.611702	-0.191921	0.847804	0.903956
4_CBX5_chromo-77_EPOP	324.603	-0.636517	0.848215	-1.16653	0.243399	0.382894
5_CBX7-77_EPOP	439.369	-0.340201	0.49639	-0.818182	0.413253	0.560473
6_CBX2-77_EPOP	364.738	-0.421263	0.73328	-0.823411	0.410274	0.557725
7_CBX6-77_EPOP	305.334	-0.667029	0.815716	-1.22622	0.220115	0.355403
8_RYBP_zf_RanBP-77_EPOP	211.267	-1.28605	0.799506	-2.16941	0.0300516	0.0742825
9_AEBP2_after_IDT-77_EPOP	13.4064	0.599804	1.25121	1.12919	0.25882	0.40125
10_ING1-77_EPOP	166.628	2.32147	0.734624	3.64936	0.00026289	0.00106027
11_PHF2-77_EPOP	44.5087	-0.964788	1.189	-1.61406	0.106514	0.202604
12_TRIM24-77_EPOP	308.122	1.04297	0.693476	1.94067	0.0522984	0.116013
13_KDM5A-77_EPOP	409.857	-1.31836	0.758257	-2.2736	0.0229903	0.0594309
14_KDM5B-77_EPOP	257.269	1.62723	0.852623	2.54421	0.0109525	0.031433
15_DNMT3A_PWWP-77_EPOP	857.702	0.718848	0.850376	1.29488	0.19536	0.324491
16_NSD1_PWWP2-77_EPOP	628.034	0.593651	0.641614	1.21644	0.223819	0.359514
17_NSD2_PWWP1-77_EPOP	393.455	0.700593	1.00921	1.23001	0.218694	0.353935
18_CREBBP-77_EPOP	592.844	-0.447398	0.59938	-0.954043	0.340062	0.489158
19_MeCP2_MBD-77_EPOP	184.484	0.466813	1.2295	0.918452	0.358382	0.508209
20_MBD1_MBD-77_EPOP	26.6779	3.37395	2.35026	2.52721	0.0114972	0.0327419
21_MBD2-77_EPOP	72.3783	-0.329534	0.753626	-0.648691	0.516538	0.653969
22_MBD3-77_EPOP	292.287	-1.57029	0.693329	-2.77882	0.00545573	0.0171616
23_Tet1-77_EPOP	182.432	-3.44079	1.00072	-4.06104	4.88541e-05	0.000218786
24_Tet3-77_EPOP	523.524	-4.38406	1.08746	-4.62327	3.7773e-06	1.9407e-05
25_Zfp961_mouse-77_EPOP	3297.59	-11.2939	1.65447	-7.3002	2.87349e-13	2.76499e-12
26_Zfp809_mouse-77_EPOP	8724.09	-12.8425	0.742409	-17.4008	8.1425e-68	6.88177e-65
27_ZNF417-77_EPOP	9051.27	-8.15029	0.854665	-9.80689	1.05161e-22	1.90681e-21
28_ZNF587-77_EPOP	10193.4	-8.07242	0.853695	-9.72338	2.39701e-22	4.2402e-21
29_ZIM3-77_EPOP	2987.27	-8.42086	1.46334	-6.24545	4.22587e-10	3.14905e-09
30_ZNF10-77_EPOP	3128.83	-6.27146	0.609	-10.5369	5.83699e-26	1.34952e-24
31_ZNF534-77_EPOP	3716.13	-8.72205	1.51703	-6.26588	3.70725e-10	2.77688e-09
32_ZNF667-77_EPOP	9526.27	-9.87009	1.43074	-7.21477	5.40239e-13	5.05763e-12
33_ZNF716-77_EPOP	7684.53	-7.40651	0.572972	-13.1275	2.29168e-39	1.23629e-37
34_ZNF479-77_EPOP	7837.22	-7.59625	1.83486	-4.87937	1.06426e-06	5.8031e-06
35_ZNF791-77_EPOP	174.714	-0.414163	0.743304	-0.807236	0.41953	0.566894
36_ZNF563-77_EPOP	7349.28	-8.78201	0.768246	-11.6541	2.18758e-31	7.08077e-30
37_ZNF20-77_EPOP	1899.9	-6.36768	1.79098	-4.37685	1.20406e-05	5.82612e-05
38_ZNF440-77_EPOP	5477.02	-6.77105	1.28859	-5.77273	7.79979e-09	5.24109e-08
39_ZNF878-77_EPOP	4262.6	-12.4315	1.37564	-9.29511	1.47048e-20	2.29676e-19
40_ZNF823-77_EPOP	143.933	0.09807	0.79621	0.180419	0.856824	0.909747
41_ZNF441-77_EPOP	5846.99	-8.71704	0.626366	-14.1013	3.7273e-45	3.03227e-43
42_ZNF763-77_EPOP	1862.2	-4.61366	0.572807	-8.33757	7.58325e-17	9.5028e-16
43_ZNF844-77_EPOP	3010.19	-7.23526	1.33765	-5.91823	3.25417e-09	2.2626e-08
44_ZFP69-77_EPOP	1954.27	-8.03965	1.57954	-5.674	1.39499e-08	9.09642e-08
45_ZNF606-77_EPOP	3879.89	-7.25476	0.711535	-10.4373	1.67583e-25	3.70835e-24
46_ZNF235-77_EPOP	4589.18	-8.04371	1.57002	-5.70143	1.18804e-08	7.81289e-08
47_ZNF613-77_EPOP	5138.6	-8.37116	1.70749	-5.51938	3.40199e-08	2.1395e-07
48_ZNF627-77_EPOP	3092.99	-6.56442	0.623277	-10.7604	5.29615e-27	1.30162e-25
49_ZNF649-77_EPOP	5569.21	-8.23955	0.98243	-8.69702	3.40714e-18	4.71207e-17
50_PRDM1-77_EPOP	110.841	-0.448247	0.741318	-0.87052	0.384016	0.533201
51_ZNF644-77_EPOP	247.873	0.727247	1.25217	1.2987	0.194046	0.322822
52_WIZ-77_EPOP	566.33	0.0487092	0.721275	0.0895079	0.928678	0.956144
53_CDYL-77_EPOP	65.9382	-0.557122	0.800068	-1.04264	0.297115	0.443138
54_ATRX-77_EPOP	165.646	-0.272256	1.13203	-0.796076	0.425988	0.573399
55_MPHOSPH8-77_EPOP	824.585	0.252232	0.844931	0.476782	0.633517	0.750132
56_DAXX-77_EPOP	375.932	-0.918727	0.811243	-1.6304	0.103017	0.197695
57_MECP2_ATRX_binding-77_EPOP	352.329	0.358496	0.687833	0.71267	0.47605	0.619065
58_PPHLN1-77_EPOP	177.532	0.403599	0.622103	0.838899	0.401526	0.549961
59_BCOR-77_EPOP	162.792	0.240302	0.840307	0.456752	0.647849	0.761531
60_BMI1-77_EPOP	385.775	0.0386685	0.778124	0.0676181	0.94609	0.966937
61_E2F6-77_EPOP	689.398	-0.575363	0.549042	-1.24866	0.211788	0.345663
62_PCGF1-77_EPOP	863.278	-0.0582848	0.620066	-0.118765	0.905461	0.940843
63_RYBP_YAF2_rybp-77_EPOP	265.128	-0.0722063	0.636662	-0.157653	0.87473	0.920791
64_YAF2-77_EPOP	293.774	-2.29912	0.719727	-3.71312	0.000204718	0.000837874
65_YY1-77_EPOP	15.7021	0.822691	4.2171	1.98915	0.0466845	0.105986
66_KDM2B-77_EPOP	250.696	1.00101	1.23136	1.63451	0.102152	0.196466
67_HNRPK_after_IDT-77_EPOP	8.15037	0.499491	1.97825	1.26728	0.205054
68_RUNX1-77_EPOP	97.5673	-0.428871	0.932747	-0.817856	0.413439	0.560675
69_CBX2-77_EPOP	553.609	0.292935	0.903942	0.555522	0.578537	0.706137
71_CBX6-77_EPOP	225.353	-0.415562	0.652515	-0.847508	0.396712	0.545683
72_CBX7-77_EPOP	302.8	-0.959975	0.550677	-2.07586	0.0379067	0.0895318
73_CBX8-77_EPOP	305.053	-0.129551	0.840955	-0.262298	0.793091	0.867944
74_PHF1_CTD-77_EPOP	406.307	5.58804	0.726893	7.9154	2.46468e-15	2.7469e-14
75_PHF1_PHD_after_IDT-77_EPOP	316.488	0.718474	0.5493	1.57527	0.115194	0.216085
76_MTF2-77_EPOP	732.671	2.16942	0.872507	3.09026	0.00199984	0.00693492
78_LCOR-77_EPOP	80.0181	-0.397507	0.75097	-0.774147	0.438844	0.584959
79_AEBP2-77_EPOP	352.673	1.43702	0.725364	2.51901	0.0117686	0.0334177
80_JARID2-77_EPOP	60.656	-0.235115	1.08001	-0.536892	0.591342	0.716369
82_PHF19-77_EPOP	696.118	0.618253	1.62446	1.22894	0.219095	0.354282
84_ZFPM1-77_EPOP	104.449	-0.475938	0.961985	-0.904561	0.365698	0.51527
85_PRDM14-77_EPOP	577.096	0.676564	0.556922	1.47774	0.139478	0.250665
86_vSET_P. bursaria chlorella virus-77_EPOP	307.752	1.84834	0.650709	3.30081	0.000964078	0.00354778
88_REST_CoREST_complex-77_EPOP	585.324	-1.09984	0.628452	-2.15238	0.0313678	0.0768559
89_KLF3-77_EPOP	23.6216	0.726316	1.90221	1.5416	0.12317	0.227239
90_ZEB1-77_EPOP	65.4173	-0.660425	1.05072	-1.21174	0.225611	0.361527
91_ZEB2-77_EPOP	61.9884	-1.79446	1.48423	-2.31484	0.0206218	0.0542018
92_MBD3_mouse_after_IDT-77_EPOP	276.572	0.546496	1.3845	1.10435	0.269443	0.412876
93_SALL1-77_EPOP	238.281	-0.550991	1.00581	-1.04011	0.298289	0.444323
94_NAB2-77_EPOP	243.235	0.621364	0.879948	1.12538	0.26043	0.402993
95_MeCP2_Sin3_complex-77_EPOP	264.832	0.0425598	0.595924	0.0866363	0.930961	0.957198
96_REST_Sin3_complex-77_EPOP	208.832	-4.55266	2.03022	-3.40312	0.000666205	0.00252302
97_SID4X_after_IDT-77_EPOP	253.594	-13.5221	3.45877	-5.06262	4.13524e-07	2.36769e-06
98_MeCP2_NCoR_complex-77_EPOP	226.499	-0.158237	0.81332	-0.316614	0.751536	0.839621
99_NCOR1-77_EPOP	549.669	-3.82058	0.769526	-5.40746	6.39252e-08	3.91661e-07
100_MBD1_TRD-77_EPOP	122.592	0.369965	0.592294	0.791943	0.428394	0.57548
101_ZBTB18-77_EPOP	336.264	0.114345	0.989891	0.217438	0.827867	0.890311
102_GCNF-77_EPOP	83.9679	0.698865	0.71926	1.32956	0.183663	0.309247
103_NR2F6-77_EPOP	110.587	0.439374	0.672899	0.879723	0.37901	0.528834
106_EHMT2_DNMT_recruit-77_EPOP	516.29	0.219875	0.791819	0.421349	0.6735	0.783028
107_CBX5_full-77_EPOP	57.1872	0.898913	1.45971	1.56285	0.118087	0.220289
108_CBX1_full-77_EPOP	160.437	1.40042	1.00067	2.1018	0.0355704	0.0850837
109_CBX3_full-77_EPOP	98.3316	0.182168	0.673372	0.366727	0.713823	0.813316
110_UHRF1-77_EPOP	258.347	0.859181	0.835106	1.51562	0.129615	0.236487
111_MYC-77_EPOP	248.605	1.16	1.4146	1.81229	0.0699412	0.146277
112_CTCF_chromatin_organization-77_EPOP	284.715	-0.926863	0.575094	-1.95134	0.0510165	0.11375
113_L3MBTL3-77_EPOP	1152.01	-4.00504	0.542752	-7.66889	1.73488e-14	1.80649e-13
114_PHC2-77_EPOP	341.154	-0.714365	0.58665	-1.51088	0.130818	0.238339
115_TRIM28-77_EPOP	387.488	0.0379693	0.661029	0.0865323	0.931043	0.957218
116_CBX1_chromoshadow-77_EPOP	595.671	0.729645	0.679054	1.41913	0.155861	0.272729
117_CBX3_chromoshadow-77_EPOP	738.749	0.10311	0.505769	0.243844	0.807352	0.877052
118_CBX5_chromoshadow-77_EPOP	517.474	1.93123	0.686179	3.2948	0.000984931	0.00362101
119_DMAP1-77_EPOP	126.261	0.305486	0.904079	0.581034	0.561217	0.691768
120_UBN1_NHRD-77_EPOP	531.649	0.953655	0.799029	1.65761	0.0973971	0.189646
121_UBN1_HRD-77_EPOP	160.116	0.257349	1.23088	0.555195	0.578761	0.706297
124_dim-5_N.Crassa-77_EPOP	9.79233	0.571177	2.64435	1.58552	0.112847
125_KYP_A.Thaliana-77_EPOP	85.2525	0.391175	0.79605	0.74374	0.457034	0.601823
127_EHMT2-77_EPOP	118.526	0.67256	0.649858	1.34089	0.179956	0.304491
128_EHMT1-77_EPOP	99.8308	-0.391787	0.976211	-0.766792	0.443205	0.588687
129_KDM2B-77_EPOP	240.033	1.5836	0.605907	3.0382	0.00237993	0.00811428
130_KDM5B-77_EPOP	622.363	0.264392	0.724675	0.525503	0.599234	0.722843
132_RING1-XTEN20-PCGF1-77_EPOP	448.393	-0.723608	0.536222	-1.61748	0.105774	0.201546
133_RING1-XTEN20-PCGF2-77_EPOP	277.824	0.30948	0.971272	0.594952	0.551876	0.684022
134_RING1-XTEN20-PCGF3-77_EPOP	401.684	0.263282	0.818421	0.500379	0.616808	0.737291
135_EZH1-77_EPOP	39.688	0.879689	1.05821	1.48328	0.138001	0.248628
136_EZH2-77_EPOP	145.958	0.551796	0.788071	1.03402	0.301128	0.447195
139_DNMT3A1-77_EPOP	78.1006	-0.865528	1.00691	-1.48001	0.138871	0.24978
140_DNMT3B1-77_EPOP	750.846	0.186418	0.73945	0.367185	0.713481	0.813285
141_DNMT3B3-77_EPOP	176.602	0.828431	0.881064	1.44855	0.147462	0.261523
142_DNMT3L-77_EPOP	85.815	-0.982509	0.763064	-1.76231	0.0780174	0.15972
143_DNMT3C_mouse-77_EPOP	17.6641	1.5909	1.44028	2.08694	0.0368936	0.0875878
146_DRM3_Arabidopsis-77_EPOP	9.36746	0.483911	1.78959	1.16818	0.242734
150_NtDRM1_N. Tabacum-77_EPOP	25.9467	0.647293	5.89472	2.11527	0.034407	0.0828589
1_CBX1_chromo-78_LCOR	68.2513	0.196402	1.38463	0.484638	0.627933	0.745376
2_CBX3_chromo-78_LCOR	56.287	1.43059	1.07476	2.08474	0.0370929	0.0880197
3_CBX4-78_LCOR	151.082	0.354329	0.991801	0.672129	0.501502	0.641112
4_CBX5_chromo-78_LCOR	72.2468	0.600659	1.8654	1.37774	0.168285	0.288822
5_CBX7-78_LCOR	71.4968	-0.47381	0.676318	-0.951822	0.341187	0.490409
6_CBX2-78_LCOR	112.198	-0.155734	0.738312	-0.314497	0.753144	0.840614
7_CBX6-78_LCOR	83.796	0.893179	0.743477	1.63781	0.101461	0.195679
8_RYBP_zf_RanBP-78_LCOR	74.3813	-0.310673	0.897113	-0.602318	0.546963	0.679927
10_ING1-78_LCOR	75.2132	1.19438	0.955243	1.90088	0.0573172	0.124999
11_PHF2-78_LCOR	41.7165	-1.22272	1.13423	-1.87971	0.0601483	0.129866
12_TRIM24-78_LCOR	99.8998	0.363476	0.909393	0.684952	0.493374	0.63366
13_KDM5A-78_LCOR	109.823	-0.665742	0.853573	-1.20879	0.226742	0.362771
14_KDM5B-78_LCOR	108.191	0.385264	1.65075	0.949154	0.342542	0.49152
15_DNMT3A_PWWP-78_LCOR	271.774	-0.0389435	0.738779	-0.0858345	0.931598	0.957659
16_NSD1_PWWP2-78_LCOR	90.5357	1.09696	1.25358	1.74035	0.081797	0.165351
17_NSD2_PWWP1-78_LCOR	117.814	0.393787	0.853811	0.746569	0.455324	0.600145
18_CREBBP-78_LCOR	104.634	0.243424	1.129	0.496022	0.619879	0.739518
19_MeCP2_MBD-78_LCOR	112.514	1.66416	0.745313	2.75541	0.00586184	0.0183039
21_MBD2-78_LCOR	20.85	0.788169	1.4619	1.45414	0.145908	0.25934
22_MBD3-78_LCOR	93.4892	3.76612	1.5869	3.19968	0.00137581	0.00492474
23_Tet1-78_LCOR	44.6506	-0.00744764	0.753785	-0.020057	0.983998	0.990841
24_Tet3-78_LCOR	81.3041	-1.00444	1.10974	-1.64844	0.0992615	0.192328
25_Zfp961_mouse-78_LCOR	1661.29	-10.7781	0.841546	-12.9978	1.25945e-38	6.56163e-37
26_Zfp809_mouse-78_LCOR	1832.99	-7.71633	0.643132	-12.1882	3.5905e-34	1.41876e-32
27_ZNF417-78_LCOR	2042.84	-8.49909	1.32763	-6.8471	7.53616e-12	6.42643e-11
28_ZNF587-78_LCOR	2279.38	-9.35868	0.67641	-14.0271	1.06404e-44	8.21685e-43
29_ZIM3-78_LCOR	1459.44	-10.4423	1.07937	-9.88187	4.98932e-23	9.27904e-22
30_ZNF10-78_LCOR	1009.34	-9.09395	0.699671	-13.1933	9.59104e-40	5.30576e-38
31_ZNF534-78_LCOR	1232.97	-7.8618	0.784262	-10.2851	8.22878e-25	1.71485e-23
32_ZNF667-78_LCOR	1798.75	-10.0085	1.24491	-8.34613	7.05353e-17	8.85358e-16
33_ZNF716-78_LCOR	2434.35	-8.06102	0.737439	-11.1539	6.85052e-29	1.89141e-27
34_ZNF479-78_LCOR	2623.81	-7.42638	0.612376	-12.3407	5.47122e-35	2.28664e-33
35_ZNF791-78_LCOR	101.912	0.52933	0.724666	1.02374	0.305959	0.45247
36_ZNF563-78_LCOR	1182.19	-7.15276	0.714446	-10.2664	9.98239e-25	2.07462e-23
37_ZNF20-78_LCOR	272.52	-2.92933	0.561302	-5.58179	2.3806e-08	1.51342e-07
38_ZNF440-78_LCOR	893.283	-6.08941	0.60562	-10.303	6.82953e-25	1.42717e-23
39_ZNF878-78_LCOR	1693.47	-7.6026	0.613507	-12.5965	2.20783e-36	9.76388e-35
40_ZNF823-78_LCOR	72.0345	1.0521	1.05277	1.69976	0.0891763	0.176761
41_ZNF441-78_LCOR	1487.31	-7.47119	0.859108	-8.98073	2.68971e-19	3.93827e-18
42_ZNF763-78_LCOR	131.224	0.41333	0.653023	0.838587	0.401701	0.550101
43_ZNF844-78_LCOR	1088.39	-1.04824	2.22988	-3.72055	0.000198793	0.000815599
44_ZFP69-78_LCOR	1642.79	-6.71383	0.618064	-11.0895	1.41068e-28	3.83913e-27
45_ZNF606-78_LCOR	1540.02	-8.48818	0.86339	-10.0761	7.04522e-24	1.38474e-22
46_ZNF235-78_LCOR	2228.33	-9.57974	1.02493	-9.60425	7.6717e-22	1.30987e-20
47_ZNF613-78_LCOR	1599.28	-7.89778	0.927768	-8.80672	1.28863e-18	1.82193e-17
48_ZNF627-78_LCOR	177.536	-1.39029	0.593482	-2.75848	0.00580707	0.0181552
49_ZNF649-78_LCOR	2456.31	-8.69508	0.817891	-10.8552	1.88442e-27	4.75417e-26
50_PRDM1-78_LCOR	36.814	0.974035	1.43077	1.62388	0.104402	0.199655
51_ZNF644-78_LCOR	120.709	0.517315	0.786942	0.975311	0.329406	0.478539
52_WIZ-78_LCOR	200.391	-0.144554	0.645151	-0.307975	0.758102	0.844182
53_CDYL-78_LCOR	19.9733	0.559191	1.89639	1.35062	0.176818	0.300383
54_ATRX-78_LCOR	61.8343	1.37633	0.859408	2.2018	0.0276798	0.0692814
55_MPHOSPH8-78_LCOR	181.666	0.561722	1.03917	1.01381	0.310674	0.457485
56_DAXX-78_LCOR	97.1018	1.03568	0.86513	1.74833	0.0804065	0.163191
57_MECP2_ATRX_binding-78_LCOR	115.033	3.17569	0.826659	4.30188	1.69359e-05	8.0581e-05
58_PPHLN1-78_LCOR	24.2696	0.568304	1.13776	1.04983	0.293798	0.439459
59_BCOR-78_LCOR	96.56	1.3893	1.40577	1.99599	0.0459347	0.10459
60_BMI1-78_LCOR	134.302	0.554762	1.15565	1.04106	0.297847	0.443925
61_E2F6-78_LCOR	137.569	0.696834	0.807359	1.27174	0.203467	0.335357
62_PCGF1-78_LCOR	189.674	-0.00427344	0.62334	-0.0198996	0.984123	0.990841
63_RYBP_YAF2_rybp-78_LCOR	60.6223	0.339191	0.9812	0.647402	0.517372	0.654627
64_YAF2-78_LCOR	61.6426	0.869138	0.785412	1.55994	0.118773	0.221209
66_KDM2B-78_LCOR	21.4449	1.5141	1.54747	2.07761	0.0377449	0.0892262
67_HNRPK_after_IDT-78_LCOR	18.8581	1.86202	1.55185	2.25074	0.024402	0.0624751
68_RUNX1-78_LCOR	29.4789	-0.189202	0.980381	-0.386894	0.698834	0.802607
69_CBX2-78_LCOR	56.9051	2.49636	1.32279	2.73992	0.00614549	0.0190517
71_CBX6-78_LCOR	94.7564	0.994047	1.27551	1.61992	0.105249	0.200796
72_CBX7-78_LCOR	168.08	-0.0302023	0.626141	-0.0706079	0.94371	0.965474
73_CBX8-78_LCOR	151.802	-0.0395734	1.04554	-0.0967418	0.922931	0.95216
74_PHF1_CTD-78_LCOR	133.557	1.76104	0.720226	2.95495	0.00312721	0.010401
75_PHF1_PHD_after_IDT-78_LCOR	60.7015	1.04807	0.782335	1.838	0.0660619	0.139938
76_MTF2-78_LCOR	125.001	3.11166	1.03456	3.61005	0.000306135	0.00121821
77_EPOP-78_LCOR	128.358	-1.01456	0.66882	-1.93685	0.0527639	0.116943
79_AEBP2-78_LCOR	89.9022	1.9313	0.759758	3.07137	0.0021308	0.0073472
82_PHF19-78_LCOR	111.892	0.249282	0.959648	0.479766	0.631394	0.74841
84_ZFPM1-78_LCOR	102.422	-0.369053	0.729694	-0.728345	0.466403	0.610461
85_PRDM14-78_LCOR	67.5674	1.10967	0.749789	1.96651	0.0492401	0.110616
86_vSET_P. bursaria chlorella virus-78_LCOR	70.744	0.220563	0.796832	0.423717	0.671772	0.781679
88_REST_CoREST_complex-78_LCOR	88.7868	-0.17115	0.660876	-0.359077	0.719537	0.818049
89_KLF3-78_LCOR	11.5185	0.537739	4.42435	1.72313	0.0848641	0.17003
90_ZEB1-78_LCOR	29.3172	0.0327369	0.888729	0.0582783	0.953527	0.972578
92_MBD3_mouse_after_IDT-78_LCOR	55.5527	2.52383	1.09779	2.99041	0.00278605	0.00935221
93_SALL1-78_LCOR	44.8295	1.10204	0.907055	1.80628	0.0708753	0.147824
94_NAB2-78_LCOR	40.3973	0.698338	1.37102	1.30219	0.192851	0.321271
95_MeCP2_Sin3_complex-78_LCOR	62.1225	0.930233	1.02926	1.54418	0.122544	0.226492
96_REST_Sin3_complex-78_LCOR	39.4824	-0.752194	0.875251	-1.3384	0.180765	0.305451
97_SID4X_after_IDT-78_LCOR	53.7051	-8.26796	1.89138	-4.69186	2.70739e-06	1.4115e-05
98_MeCP2_NCoR_complex-78_LCOR	71.7921	-0.281676	0.71446	-0.563986	0.572763	0.701509
99_NCOR1-78_LCOR	150.003	-4.0363	0.712827	-6.05606	1.395e-09	1.00152e-08
100_MBD1_TRD-78_LCOR	61.3236	2.65027	1.46527	2.77039	0.00559888	0.0175693
101_ZBTB18-78_LCOR	62.0187	2.27979	1.36205	2.58927	0.00961804	0.0280951
106_EHMT2_DNMT_recruit-78_LCOR	81.1735	0.614946	0.868807	1.11886	0.263199	0.405844
108_CBX1_full-78_LCOR	25.5229	0.930078	1.22605	1.5505	0.121021	0.22436
109_CBX3_full-78_LCOR	20.0244	0.479105	1.16472	0.918004	0.358617	0.508447
110_UHRF1-78_LCOR	46.6676	0.765025	1.14084	1.339	0.18057	0.305195
111_MYC-78_LCOR	70.4841	0.375948	0.949378	0.710106	0.477639	0.620152
112_CTCF_chromatin_organization-78_LCOR	57.9909	0.470244	1.11894	0.894493	0.371058	0.520447
113_L3MBTL3-78_LCOR	142.15	-4.75573	1.00088	-5.25878	1.45017e-07	8.59424e-07
114_PHC2-78_LCOR	65.944	2.01399	1.00244	2.71914	0.00654523	0.0201442
115_TRIM28-78_LCOR	80.1493	0.633404	0.95803	1.13205	0.257615	0.399795
116_CBX1_chromoshadow-78_LCOR	123.499	1.18209	1.02465	1.85859	0.0630849	0.134852
117_CBX3_chromoshadow-78_LCOR	181.462	0.267729	0.646956	0.547329	0.584153	0.710596
118_CBX5_chromoshadow-78_LCOR	133.349	0.52412	0.763921	0.993761	0.320339	0.468497
119_DMAP1-78_LCOR	10.7804	0.445082	1.27333	0.894269	0.371178	0.520532
120_UBN1_NHRD-78_LCOR	127.28	0.239492	0.885143	0.447312	0.65465	0.767212
121_UBN1_HRD-78_LCOR	95.4114	-0.099238	0.923891	-0.204745	0.837771	0.896958
129_KDM2B-78_LCOR	36.9181	0.753107	1.52355	1.4378	0.150491	0.265748
130_KDM5B-78_LCOR	82.185	0.762358	0.693457	1.46318	0.143419	0.256114
132_RING1-XTEN20-PCGF1-78_LCOR	62.7747	1.44771	1.46151	2.05484	0.0398944	0.0934289
133_RING1-XTEN20-PCGF2-78_LCOR	57.3795	0.662282	1.39451	1.26403	0.206218	0.339143
134_RING1-XTEN20-PCGF3-78_LCOR	68.9507	1.59787	1.29629	2.1631	0.0305337	0.0752121
136_EZH2-78_LCOR	14.4274	0.321926	1.19657	0.659602	0.509509	0.648199
140_DNMT3B1-78_LCOR	154.868	0.546245	0.592627	1.15509	0.248052	0.388512
141_DNMT3B3-78_LCOR	14.3366	0.532607	1.10295	0.988777	0.322772	0.471061
142_DNMT3L-78_LCOR	14.1559	0.901276	1.31796	1.51758	0.12912	0.235868
150_NtDRM1_N. Tabacum-78_LCOR	10.1619	0.485729	4.40621	1.63468	0.102116	0.196445
1_CBX1_chromo-79_AEBP2	514.448	0.297637	0.805117	0.56256	0.573735	0.702303
2_CBX3_chromo-79_AEBP2	656.042	0.328609	0.833809	0.615868	0.537982	0.672168
3_CBX4-79_AEBP2	787.636	-0.376123	0.478973	-0.922943	0.356037	0.505685
4_CBX5_chromo-79_AEBP2	506.615	0.101953	1.05712	0.192834	0.847089	0.90351
5_CBX7-79_AEBP2	457.601	1.09645	0.647468	2.11668	0.0342872	0.0826228
6_CBX2-79_AEBP2	651.802	0.123435	0.917501	0.305439	0.760031	0.845726
7_CBX6-79_AEBP2	445.36	0.855846	0.686961	1.63492	0.102065	0.196373
8_RYBP_zf_RanBP-79_AEBP2	743.454	0.170348	1.30456	0.389329	0.697033	0.801508
9_AEBP2_after_IDT-79_AEBP2	85.4396	-0.26191	1.06582	-0.578977	0.562605	0.693141
10_ING1-79_AEBP2	757.446	-0.121891	0.57868	-0.273905	0.784158	0.862013
11_PHF2-79_AEBP2	650.916	0.0391826	0.51562	0.0854902	0.931872	0.957704
12_TRIM24-79_AEBP2	995.276	-0.0189925	0.687688	-0.0393454	0.968615	0.98124
13_KDM5A-79_AEBP2	1097.95	-0.527245	0.702348	-1.0189	0.308249	0.454751
14_KDM5B-79_AEBP2	723.796	-0.148879	0.473728	-0.375585	0.707225	0.808705
15_DNMT3A_PWWP-79_AEBP2	573.656	1.06192	0.771793	1.84814	0.0645827	0.137412
16_NSD1_PWWP2-79_AEBP2	594.434	0.305218	0.681224	0.602402	0.546907	0.679927
17_NSD2_PWWP1-79_AEBP2	630.199	0.98342	0.519313	2.20695	0.0273178	0.0685673
18_CREBBP-79_AEBP2	819.123	0.195676	0.473397	0.486015	0.626957	0.744624
19_MeCP2_MBD-79_AEBP2	846.583	1.18904	0.739067	2.15755	0.0309629	0.076072
20_MBD1_MBD-79_AEBP2	823.295	0.929065	0.496839	2.15094	0.031481	0.0770837
21_MBD2-79_AEBP2	629.131	1.11096	0.642178	2.1434	0.0320809	0.0782501
22_MBD3-79_AEBP2	577.377	-0.10057	0.534854	-0.209771	0.833847	0.893961
23_Tet1-79_AEBP2	500.019	-1.19448	0.650141	-2.28345	0.0224036	0.0581897
24_Tet3-79_AEBP2	463.229	-0.329202	0.651794	-0.669313	0.503296	0.642713
25_Zfp961_mouse-79_AEBP2	3439	-5.77097	0.61514	-9.63742	5.55668e-22	9.58433e-21
26_Zfp809_mouse-79_AEBP2	3571.09	-5.70514	0.647474	-9.1414	6.16498e-20	9.32285e-19
27_ZNF417-79_AEBP2	3235.37	-6.02551	0.672349	-9.23595	2.55995e-20	3.94975e-19
28_ZNF587-79_AEBP2	3242.29	-4.47953	0.618864	-7.53939	4.72158e-14	4.75691e-13
29_ZIM3-79_AEBP2	4888.49	-6.69126	0.821242	-8.45882	2.70089e-17	3.49393e-16
30_ZNF10-79_AEBP2	3332.83	-6.31121	0.642069	-10.0785	6.87685e-24	1.3534e-22
31_ZNF534-79_AEBP2	1276.9	-2.81453	0.68996	-4.54648	5.45512e-06	2.74979e-05
32_ZNF667-79_AEBP2	5351.72	-6.55508	0.949347	-7.27076	3.57474e-13	3.41384e-12
33_ZNF716-79_AEBP2	3187.17	-3.68653	0.51854	-7.41345	1.23051e-13	1.20773e-12
34_ZNF479-79_AEBP2	4606.25	-4.3567	0.505688	-8.88478	6.40462e-19	9.21793e-18
35_ZNF791-79_AEBP2	808.691	-0.194613	0.668508	-0.403141	0.686845	0.793512
36_ZNF563-79_AEBP2	1091.3	-0.726605	0.572068	-1.55974	0.118822	0.221209
37_ZNF20-79_AEBP2	604.682	0.11886	0.817522	0.218037	0.8274	0.890124
38_ZNF440-79_AEBP2	989.361	-0.314444	0.540634	-0.718687	0.472334	0.615681
39_ZNF878-79_AEBP2	2187.26	-3.14982	0.729302	-4.80166	1.57354e-06	8.44979e-06
40_ZNF823-79_AEBP2	606.97	0.958809	0.533336	2.11515	0.034417	0.0828589
41_ZNF441-79_AEBP2	1547.82	-2.07972	0.741106	-3.33402	0.000856	0.0031785
42_ZNF763-79_AEBP2	945.517	-0.260439	0.510619	-0.613757	0.539376	0.673357
43_ZNF844-79_AEBP2	1915.79	-4.59657	0.592884	-8.04405	8.6915e-16	1.0055e-14
44_ZFP69-79_AEBP2	1755.37	-3.95077	0.749985	-5.6812	1.3375e-08	8.7328e-08
45_ZNF606-79_AEBP2	2216.81	-3.74338	0.56806	-6.90979	4.85382e-12	4.21468e-11
46_ZNF235-79_AEBP2	3222.28	-4.80648	0.622998	-8.0145	1.10589e-15	1.2726e-14
47_ZNF613-79_AEBP2	3591.64	-4.65908	0.806937	-6.18228	6.31804e-10	4.6433e-09
48_ZNF627-79_AEBP2	552.448	1.78311	0.890643	2.67261	0.00752634	0.0227812
49_ZNF649-79_AEBP2	2584.1	-4.31102	0.579284	-7.72723	1.0991e-14	1.1652e-13
50_PRDM1-79_AEBP2	448.975	0.632346	0.564415	1.37359	0.169569	0.290478
51_ZNF644-79_AEBP2	829.525	0.326787	0.574957	0.728836	0.466102	0.610224
52_WIZ-79_AEBP2	1254.66	0.881393	0.532578	1.93727	0.0527123	0.116846
53_CDYL-79_AEBP2	220.426	0.210868	0.698456	0.417558	0.67627	0.784932
54_ATRX-79_AEBP2	924.207	-0.534346	0.502048	-1.26191	0.206983	0.340033
55_MPHOSPH8-79_AEBP2	975.891	0.959694	0.554021	2.03891	0.0414587	0.0964391
56_DAXX-79_AEBP2	671.661	0.0730463	0.598243	0.149242	0.881363	0.924878
57_MECP2_ATRX_binding-79_AEBP2	505.409	-0.123307	0.543606	-0.292699	0.769752	0.85246
58_PPHLN1-79_AEBP2	355.322	0.636379	0.61953	1.30882	0.190596	0.318421
59_BCOR-79_AEBP2	613.663	0.493306	0.760536	0.939044	0.347708	0.496778
60_BMI1-79_AEBP2	544.236	1.87704	0.580403	3.69865	0.000216746	0.000883774
61_E2F6-79_AEBP2	982.565	0.516397	0.686522	1.01769	0.308827	0.455427
62_PCGF1-79_AEBP2	999.48	-0.246943	0.628208	-0.506177	0.612732	0.734155
63_RYBP_YAF2_rybp-79_AEBP2	359.059	0.887216	0.690717	1.68514	0.0919619	0.181267
64_YAF2-79_AEBP2	711.897	0.223504	0.707077	0.450005	0.652707	0.765525
65_YY1-79_AEBP2	124.892	0.126358	0.891996	0.240005	0.810326	0.879342
66_KDM2B-79_AEBP2	196.754	2.01682	1.04657	2.67967	0.00736938	0.0223773
67_HNRPK_after_IDT-79_AEBP2	181.312	0.375964	0.840216	0.709994	0.477708	0.620188
68_RUNX1-79_AEBP2	268.008	0.698339	0.565412	1.508	0.131555	0.239336
69_CBX2-79_AEBP2	771.08	0.664058	1.05825	1.18521	0.235936	0.374125
71_CBX6-79_AEBP2	1025.98	-0.0474036	0.471755	-0.115353	0.908165	0.942425
72_CBX7-79_AEBP2	1249.06	0.358463	0.50572	0.843955	0.398694	0.547611
73_CBX8-79_AEBP2	413.531	2.92324	0.664023	4.82749	1.38261e-06	7.472e-06
74_PHF1_CTD-79_AEBP2	683.341	0.895339	0.549048	1.95285	0.0508371	0.113449
75_PHF1_PHD_after_IDT-79_AEBP2	413.461	0.445146	0.801131	0.837636	0.402235	0.550437
76_MTF2-79_AEBP2	1118.77	-0.241301	0.754246	-0.405527	0.68509	0.791906
77_EPOP-79_AEBP2	676.888	1.29933	0.670275	2.38058	0.0172853	0.0466408
78_LCOR-79_AEBP2	159.882	1.35421	0.727248	2.37043	0.0177672	0.047755
80_JARID2-79_AEBP2	149.584	0.0945305	0.931351	0.174002	0.861864	0.912488
81_CTCF_PRC2-79_AEBP2	35.9463	0.918423	1.09053	1.52027	0.128444	0.234924
82_PHF19-79_AEBP2	1003.5	0.311469	0.708594	0.610336	0.541639	0.675641
84_ZFPM1-79_AEBP2	841.878	0.469591	0.845503	0.876553	0.38073	0.530309
85_PRDM14-79_AEBP2	428.137	0.625027	0.702185	1.20877	0.226753	0.362771
86_vSET_P. bursaria chlorella virus-79_AEBP2	590.146	0.350987	0.730952	0.692421	0.488673	0.629519
87_RCOR1-79_AEBP2	13.9931	0.410132	1.1194	0.791089	0.428892	0.575932
88_REST_CoREST_complex-79_AEBP2	878.047	0.211453	0.552974	0.47348	0.635871	0.752099
89_KLF3-79_AEBP2	108.873	0.0919174	0.757778	0.175069	0.861026	0.911959
90_ZEB1-79_AEBP2	360.24	0.0921031	0.593634	0.194768	0.845574	0.902539
91_ZEB2-79_AEBP2	103.401	-0.845135	0.691553	-1.60917	0.107579	0.204192
92_MBD3_mouse_after_IDT-79_AEBP2	366.501	2.08066	0.905317	2.93357	0.00335085	0.0110314
93_SALL1-79_AEBP2	689.311	-0.305073	0.481318	-0.748155	0.454367	0.5994
94_NAB2-79_AEBP2	270.154	0.363102	0.644834	0.740686	0.458884	0.60358
95_MeCP2_Sin3_complex-79_AEBP2	383.639	0.0598166	0.890005	0.115835	0.907783	0.942412
96_REST_Sin3_complex-79_AEBP2	381.047	0.139934	0.608258	0.28565	0.775146	0.855603
97_SID4X_after_IDT-79_AEBP2	441.92	-10.8448	1.30748	-8.40495	4.28042e-17	5.4721e-16
98_MeCP2_NCoR_complex-79_AEBP2	683.665	-0.571275	0.557232	-1.25927	0.207933	0.341239
99_NCOR1-79_AEBP2	774.034	0.325013	0.550669	0.725332	0.468248	0.611981
100_MBD1_TRD-79_AEBP2	806.276	-0.0585393	0.916838	-0.122577	0.902442	0.938982
101_ZBTB18-79_AEBP2	551.9	2.07016	0.702806	3.44662	0.000567656	0.0021733
102_GCNF-79_AEBP2	144.869	0.0229422	0.880061	0.0372157	0.970313	0.982209
103_NR2F6-79_AEBP2	166.621	0.527666	0.723587	1.01902	0.308193	0.454751
106_EHMT2_DNMT_recruit-79_AEBP2	349.332	1.35058	0.681749	2.45809	0.0139677	0.0386698
107_CBX5_full-79_AEBP2	79.6735	1.78933	1.5077	2.26288	0.0236434	0.0608401
108_CBX1_full-79_AEBP2	278.525	0.29625	0.793611	0.57345	0.56634	0.696164
109_CBX3_full-79_AEBP2	190.098	0.000367776	0.84685	-0.00772797	0.993834	0.99691
110_UHRF1-79_AEBP2	231.764	1.60387	0.778491	2.60619	0.00915548	0.0269666
111_MYC-79_AEBP2	426.891	0.990819	0.545303	2.14864	0.0316627	0.0774164
112_CTCF_chromatin_organization-79_AEBP2	436.688	0.475159	0.553364	1.04949	0.293954	0.439545
113_L3MBTL3-79_AEBP2	687.628	-3.44394	0.605679	-6.04767	1.46956e-09	1.05405e-08
114_PHC2-79_AEBP2	836.601	1.17015	0.824177	1.96858	0.0490013	0.110144
115_TRIM28-79_AEBP2	670.486	1.26634	0.604343	2.50297	0.0123156	0.034728
116_CBX1_chromoshadow-79_AEBP2	747.607	0.559352	0.999142	1.02379	0.305934	0.45247
117_CBX3_chromoshadow-79_AEBP2	1156.05	0.126516	0.475958	0.31075	0.755991	0.84275
118_CBX5_chromoshadow-79_AEBP2	686.77	1.40144	0.605607	2.72879	0.00635672	0.0196275
119_DMAP1-79_AEBP2	94.3453	1.01728	0.864161	1.72373	0.0847574	0.169906
120_UBN1_NHRD-79_AEBP2	568.912	0.615298	0.924649	1.10628	0.268605	0.412007
121_UBN1_HRD-79_AEBP2	637.475	0.0619925	0.526109	0.137829	0.890375	0.930691
125_KYP_A.Thaliana-79_AEBP2	57.448	1.41065	0.911288	2.17964	0.0292842	0.0725924
127_EHMT2-79_AEBP2	101.461	0.775234	0.700501	1.48669	0.137097	0.247379
128_EHMT1-79_AEBP2	93.0537	1.32207	0.723746	2.32376	0.0201386	0.0530969
129_KDM2B-79_AEBP2	249.678	0.0447619	0.62972	0.0884058	0.929554	0.956485
130_KDM5B-79_AEBP2	442.915	0.0470224	0.533421	0.0996421	0.920628	0.950447
131_SET8_T.Gondii-79_AEBP2	9.31983	0.367916	1.65654	0.921945	0.356557
132_RING1-XTEN20-PCGF1-79_AEBP2	816.059	0.204001	0.676566	0.410831	0.681197	0.788844
133_RING1-XTEN20-PCGF2-79_AEBP2	705.047	0.530731	0.509684	1.23812	0.215672	0.350199
134_RING1-XTEN20-PCGF3-79_AEBP2	689.667	0.447061	1.02308	0.831361	0.40577	0.553581
135_EZH1-79_AEBP2	109.3	1.10932	0.74348	1.97671	0.0480739	0.108541
136_EZH2-79_AEBP2	137.516	-0.229767	0.695144	-0.46801	0.639777	0.754959
139_DNMT3A1-79_AEBP2	34.8866	0.581366	1.19575	1.09316	0.274324	0.418344
140_DNMT3B1-79_AEBP2	670.347	-0.111094	0.593023	-0.245947	0.805723	0.876129
141_DNMT3B3-79_AEBP2	118.02	0.984476	0.964507	1.63237	0.102603	0.197107
142_DNMT3L-79_AEBP2	227.097	0.460232	0.618231	0.957727	0.3382	0.487497
143_DNMT3C_mouse-79_AEBP2	19.5216	0.214103	1.14975	0.44733	0.654637	0.767212
146_DRM3_Arabidopsis-79_AEBP2	11.6365	0.653307	1.34481	1.22383	0.221016	0.356517
12_TRIM24-80_JARID2	20.3644	0.317851	1.23195	0.665306	0.505855	0.644736
13_KDM5A-80_JARID2	11.1719	0.693311	2.41807	1.73287	0.0831189	0.167327
15_DNMT3A_PWWP-80_JARID2	87.0351	0.207197	0.755856	0.402209	0.68753	0.793942
16_NSD1_PWWP2-80_JARID2	18.2826	0.829937	2.20713	1.7649	0.0775814	0.15902
18_CREBBP-80_JARID2	16.1911	0.190062	1.24385	0.42517	0.670713	0.781103
20_MBD1_MBD-80_JARID2	39.1373	-0.00662106	1.20879	-0.0298562	0.976182	0.986034
21_MBD2-80_JARID2	15.8026	0.118	1.37151	0.310001	0.75656	0.843314
25_Zfp961_mouse-80_JARID2	138.192	-6.22342	1.94449	-4.09772	4.17248e-05	0.000188526
26_Zfp809_mouse-80_JARID2	107.263	-4.77467	2.38051	-3.3141	0.000919371	0.00339393
27_ZNF417-80_JARID2	292.302	-7.97391	0.789001	-10.3298	5.1655e-25	1.08991e-23
28_ZNF587-80_JARID2	291.477	-6.16568	0.714642	-8.89896	5.6373e-19	8.14437e-18
30_ZNF10-80_JARID2	59.0709	-0.73746	1.46184	-2.22484	0.0260922	0.0660139
31_ZNF534-80_JARID2	59.8683	-10.9691	3.35963	-3.99395	6.49809e-05	0.00028604
32_ZNF667-80_JARID2	203.119	-6.9477	1.81812	-4.58389	4.56408e-06	2.32374e-05
33_ZNF716-80_JARID2	288.713	-9.65231	1.2541	-7.92355	2.30828e-15	2.57636e-14
34_ZNF479-80_JARID2	273.371	-11.0321	1.54996	-6.9548	3.53069e-12	3.09581e-11
36_ZNF563-80_JARID2	230.57	-8.9437	1.13117	-8.16379	3.24671e-16	3.87694e-15
38_ZNF440-80_JARID2	71.6306	-8.86584	1.81322	-5.05222	4.36712e-07	2.49014e-06
39_ZNF878-80_JARID2	54.0587	-3.48239	1.09455	-3.86067	0.000113077	0.000479979
41_ZNF441-80_JARID2	145.689	-6.38709	1.78807	-4.34753	1.37681e-05	6.61575e-05
42_ZNF763-80_JARID2	24.7602	-0.248408	0.969574	-0.498807	0.617915	0.738208
44_ZFP69-80_JARID2	120.453	-6.4492	1.72792	-4.45842	8.25654e-06	4.07549e-05
45_ZNF606-80_JARID2	47.4187	-10.4999	3.37054	-3.79507	0.000147603	0.000616553
46_ZNF235-80_JARID2	97.4555	-11.7229	3.4925	-4.16411	3.12573e-05	0.000144096
47_ZNF613-80_JARID2	150.381	-12.4609	3.54838	-4.40883	1.03931e-05	5.066e-05
48_ZNF627-80_JARID2	44.762	-0.895125	1.69507	-2.348	0.0188745	0.0502957
49_ZNF649-80_JARID2	79.4535	-0.746257	1.47772	-2.3003	0.0214311	0.0560769
52_WIZ-80_JARID2	15.3789	0.109292	1.35672	0.285006	0.77564	0.855989
55_MPHOSPH8-80_JARID2	69.1824	-0.38998	1.15933	-1.19695	0.231328	0.368347
57_MECP2_ATRX_binding-80_JARID2	10.1634	0.577979	4.03682	1.70181	0.0887917	0.176159
60_BMI1-80_JARID2	37.4332	0.192441	1.42151	0.492582	0.622308	0.741445
61_E2F6-80_JARID2	30.9403	0.731805	1.47059	1.3894	0.164713	0.284391
62_PCGF1-80_JARID2	51.2542	-0.23727	0.987582	-0.485681	0.627194	0.744731
74_PHF1_CTD-80_JARID2	18.6778	0.185604	1.4374	0.484221	0.628229	0.74567
75_PHF1_PHD_after_IDT-80_JARID2	17.2573	0.206257	1.22318	0.452735	0.650739	0.763984
76_MTF2-80_JARID2	19.4327	2.02205	3.73008	2.17896	0.0293348	0.0727063
77_EPOP-80_JARID2	22.9483	5.00326	2.94932	2.2905	0.0219922	0.0573086
79_AEBP2-80_JARID2	15.5158	-0.196878	1.05304	-0.423595	0.671861	0.781723
88_REST_CoREST_complex-80_JARID2	56.7183	-0.684147	1.06605	-1.24809	0.211998	0.345857
99_NCOR1-80_JARID2	37.5895	-2.2059	1.06304	-2.84975	0.00437534	0.0140693
102_GCNF-80_JARID2	12.1434	0.381483	1.64703	0.954899	0.339629	0.488815
106_EHMT2_DNMT_recruit-80_JARID2	19.6772	0.811	1.13026	1.38518	0.165997	0.286057
113_L3MBTL3-80_JARID2	61.1537	-1.89587	1.18563	-2.48329	0.0130176	0.0363838
116_CBX1_chromoshadow-80_JARID2	10.7085	0.22078	1.45377	0.560509	0.575132	0.703617
120_UBN1_NHRD-80_JARID2	21.8725	0.818445	1.0621	1.3957	0.162806	0.282027
130_KDM5B-80_JARID2	16.5602	0.0988381	1.30508	0.245726	0.805895	0.87622
140_DNMT3B1-80_JARID2	10.3065	0.399817	1.27318	0.819437	0.412537	0.559854
141_DNMT3B3-80_JARID2	14.7693	0.541474	2.25692	1.47713	0.139641	0.250898
15_DNMT3A_PWWP-81_CTCF_PRC2	31.1631	-0.16067	0.808987	-0.319549	0.74931	0.838304
18_CREBBP-81_CTCF_PRC2	8.27641	0.302047	5.2291	1.36081	0.173575
19_MeCP2_MBD-81_CTCF_PRC2	11.1336	0.365049	1.62724	0.90561	0.365142	0.514677
26_Zfp809_mouse-81_CTCF_PRC2	40.191	-1.56931	4.88918	-2.75541	0.00586187	0.0183039
28_ZNF587-81_CTCF_PRC2	58.0201	-5.45969	0.991831	-5.92369	3.14787e-09	2.1927e-08
29_ZIM3-81_CTCF_PRC2	62.069	-7.04158	1.64024	-4.86361	1.15266e-06	6.25817e-06
30_ZNF10-81_CTCF_PRC2	55.7915	-4.45137	1.23827	-4.26007	2.04365e-05	9.61947e-05
32_ZNF667-81_CTCF_PRC2	72.5731	-3.99609	1.6088	-3.43747	0.000587175	0.00224158
34_ZNF479-81_CTCF_PRC2	45.6629	-5.67437	2.02356	-3.75767	0.000171504	0.000709568
36_ZNF563-81_CTCF_PRC2	48.2754	-5.74836	1.37685	-4.77589	1.78915e-06	9.54024e-06
41_ZNF441-81_CTCF_PRC2	49.3878	-1.12037	2.30413	-2.74876	0.00598207	0.0186333
46_ZNF235-81_CTCF_PRC2	32.4335	-0.388502	1.16014	-1.20201	0.229359	0.365902
60_BMI1-81_CTCF_PRC2	13.7883	0.0995778	1.39171	0.273113	0.784766	0.862299
63_RYBP_YAF2_rybp-81_CTCF_PRC2	10.2912	0.55943	4.12301	1.69455	0.0901608	0.178387
65_YY1-81_CTCF_PRC2	39.0744	-0.197675	1.05369	-2.20533	0.0274313	0.0687726
99_NCOR1-81_CTCF_PRC2	13.6037	0.37369	2.02548	1.08275	0.278921	0.423349
106_EHMT2_DNMT_recruit-81_CTCF_PRC2	20.4437	-0.132639	1.08317	-0.301611	0.762949	0.847764
136_EZH2-81_CTCF_PRC2	11.999	0.407781	5.23495	1.6223	0.104739	0.20005
140_DNMT3B1-81_CTCF_PRC2	42.0566	0.247179	1.58403	0.668475	0.50383	0.643071
1_CBX1_chromo-82_PHF19	51.2144	4.1686	1.51015	3.37494	0.00073831	0.00277537
2_CBX3_chromo-82_PHF19	50.5829	-0.027451	1.24698	-0.103348	0.917687	0.948448
3_CBX4-82_PHF19	227.795	-0.454519	1.15299	-1.06321	0.287686	0.432934
4_CBX5_chromo-82_PHF19	17.3157	0.56476	2.23082	1.48177	0.138401	0.249272
5_CBX7-82_PHF19	79.0988	0.0815205	1.18704	0.170085	0.864943	0.91403
6_CBX2-82_PHF19	110.53	0.32006	1.29093	0.690024	0.490179	0.631012
7_CBX6-82_PHF19	32.2554	0.365041	3.60394	1.55675	0.11953	0.222245
8_RYBP_zf_RanBP-82_PHF19	55.6841	3.11567	1.035	3.56929	0.000357945	0.00141109
10_ING1-82_PHF19	154.401	0.0258338	1.1023	0.0412889	0.967066	0.98021
11_PHF2-82_PHF19	162.089	0.710984	0.584175	1.50251	0.132966	0.241414
12_TRIM24-82_PHF19	326.627	1.04626	1.37727	1.69028	0.0909751	0.179741
13_KDM5A-82_PHF19	98.3874	0.283528	1.1788	0.587284	0.557013	0.687811
14_KDM5B-82_PHF19	41.7603	3.20503	1.35574	3.12353	0.00178697	0.00626097
15_DNMT3A_PWWP-82_PHF19	1099.4	-0.344648	0.512604	-0.812889	0.416281	0.563424
16_NSD1_PWWP2-82_PHF19	538.526	1.28054	0.726891	2.24172	0.0249792	0.0636744
17_NSD2_PWWP1-82_PHF19	70.9315	3.51841	1.59405	3.05883	0.00222203	0.00762205
18_CREBBP-82_PHF19	198.416	2.73271	1.37925	2.88281	0.00394139	0.0127684
19_MeCP2_MBD-82_PHF19	54.1025	2.96409	1.02491	3.48818	0.000486321	0.00188446
20_MBD1_MBD-82_PHF19	22.6248	2.19488	2.01453	2.3736	0.0176154	0.0473888
21_MBD2-82_PHF19	21.0694	0.284193	1.67317	0.780545	0.43507	0.581457
22_MBD3-82_PHF19	21.1687	0.504294	2.68471	1.54284	0.122871	0.226876
23_Tet1-82_PHF19	26.7152	0.0181044	1.39422	0.0511408	0.959213	0.975512
24_Tet3-82_PHF19	371.276	-0.611923	1.31526	-1.94821	0.0513902	0.114465
25_Zfp961_mouse-82_PHF19	1875.51	-6.42502	0.556391	-11.7677	5.72918e-32	1.95861e-30
26_Zfp809_mouse-82_PHF19	4518.2	-8.64901	0.621199	-14.1056	3.50821e-45	2.88489e-43
27_ZNF417-82_PHF19	8544.62	-8.5053	0.545297	-15.7315	9.19458e-56	1.7706e-53
28_ZNF587-82_PHF19	9455.7	-12.5175	0.706098	-17.8813	1.65008e-71	2.78918e-68
29_ZIM3-82_PHF19	986.378	-0.911621	1.81973	-3.36791	0.000757412	0.00284015
30_ZNF10-82_PHF19	2041.45	-5.57705	2.12719	-3.72285	0.000196985	0.000808836
31_ZNF534-82_PHF19	1644.83	-6.48592	0.658549	-10.101	5.46595e-24	1.08556e-22
32_ZNF667-82_PHF19	3061.69	-7.22672	0.674866	-10.9459	6.9513e-28	1.78934e-26
33_ZNF716-82_PHF19	2922.16	-7.51658	0.802594	-9.64653	5.08455e-22	8.80995e-21
34_ZNF479-82_PHF19	3895.31	-9.12464	1.17477	-8.12753	4.3812e-16	5.1909e-15
35_ZNF791-82_PHF19	54.8113	0.41772	1.18725	0.825746	0.408948	0.556461
36_ZNF563-82_PHF19	1477.9	-5.32968	0.646307	-8.53469	1.40527e-17	1.85738e-16
37_ZNF20-82_PHF19	109.567	-2.49254	0.683574	-4.12387	3.72559e-05	0.000169693
38_ZNF440-82_PHF19	1058.82	-4.91499	1.05191	-5.20434	1.94691e-07	1.14269e-06
39_ZNF878-82_PHF19	1869.71	-4.72833	0.924748	-5.59446	2.2131e-08	1.41283e-07
40_ZNF823-82_PHF19	36.7121	0.0714058	1.07633	0.143018	0.886276	0.928192
41_ZNF441-82_PHF19	2771.36	-7.84673	1.65106	-5.36885	7.92407e-08	4.81041e-07
42_ZNF763-82_PHF19	125.071	0.543256	0.794408	1.01871	0.308341	0.454842
43_ZNF844-82_PHF19	1058.39	-11.6589	1.16518	-10.0686	7.60866e-24	1.48589e-22
44_ZFP69-82_PHF19	981.91	-11.5855	1.0558	-10.9533	6.40773e-28	1.66066e-26
45_ZNF606-82_PHF19	1084.52	-13.0964	1.53923	-8.25319	1.54224e-16	1.88149e-15
46_ZNF235-82_PHF19	940.027	-0.87332	1.73589	-3.37815	0.000729746	0.00274453
47_ZNF613-82_PHF19	2811.79	-7.74965	1.55123	-5.56911	2.56037e-08	1.62431e-07
48_ZNF627-82_PHF19	297.526	-2.74105	0.675016	-4.51708	6.26997e-06	3.1356e-05
49_ZNF649-82_PHF19	2619.2	-7.11003	1.25527	-6.14739	7.87666e-10	5.75817e-09
50_PRDM1-82_PHF19	47.2694	-0.0963663	0.976456	-0.203168	0.839003	0.898021
51_ZNF644-82_PHF19	272.723	0.313977	0.919601	0.599331	0.548952	0.681604
52_WIZ-82_PHF19	142.963	2.51412	1.21779	2.88974	0.00385559	0.0125358
54_ATRX-82_PHF19	25.0347	1.89326	1.52697	2.29979	0.0214599	0.0561232
55_MPHOSPH8-82_PHF19	533.47	0.876003	1.40541	1.53094	0.125784	0.230883
57_MECP2_ATRX_binding-82_PHF19	106.729	0.728491	2.07622	1.62288	0.104616	0.199901
58_PPHLN1-82_PHF19	31.823	0.149538	1.3353	0.367775	0.713041	0.813117
59_BCOR-82_PHF19	68.7047	0.48979	1.18074	0.946158	0.344068	0.493058
60_BMI1-82_PHF19	700.898	4.50479	0.740316	6.46312	1.02567e-10	7.97726e-10
61_E2F6-82_PHF19	611.105	0.510437	0.927846	0.934995	0.349791	0.498863
62_PCGF1-82_PHF19	665.674	1.55647	0.838834	2.4924	0.0126882	0.035607
63_RYBP_YAF2_rybp-82_PHF19	127.559	1.17163	0.690146	2.15518	0.0311477	0.0764151
64_YAF2-82_PHF19	80.2724	3.20959	1.43362	3.10325	0.00191409	0.00665882
65_YY1-82_PHF19	17.4217	0.0683008	1.35463	0.185423	0.852898	0.906718
66_KDM2B-82_PHF19	225.302	1.29072	0.965939	2.01925	0.0434618	0.100164
67_HNRPK_after_IDT-82_PHF19	16.9326	1.26631	3.84533	2.10723	0.0350978	0.0841783
68_RUNX1-82_PHF19	11.2759	0.50254	4.53853	1.68812	0.0913875	0.180275
69_CBX2-82_PHF19	132.283	0.785139	2.40036	1.81595	0.0693775	0.145377
71_CBX6-82_PHF19	39.4673	-0.113422	1.1724	-0.358562	0.719923	0.818225
72_CBX7-82_PHF19	83.626	8.52125	2.81231	3.27616	0.00105227	0.00385091
73_CBX8-82_PHF19	15.3738	0.733083	1.15571	1.28716	0.198038	0.328186
74_PHF1_CTD-82_PHF19	18.2478	1.17356	1.54446	1.83783	0.0660875	0.139938
75_PHF1_PHD_after_IDT-82_PHF19	304.596	2.54957	0.603276	4.63463	3.57572e-06	1.84148e-05
76_MTF2-82_PHF19	24.5174	0.837819	1.19964	1.42604	0.153858	0.270158
77_EPOP-82_PHF19	969.127	1.54185	0.839449	2.4197	0.0155332	0.04244
78_LCOR-82_PHF19	80.7511	1.11992	1.26337	1.75043	0.080045	0.162689
79_AEBP2-82_PHF19	109.684	0.453957	1.23498	0.902924	0.366566	0.516015
80_JARID2-82_PHF19	36.9024	0.688319	1.17124	1.23182	0.218016	0.352988
83_PHF19_fusion-82_PHF19	21.3774	-0.0157135	1.21558	-0.0526218	0.958033	0.975017
84_ZFPM1-82_PHF19	23.3805	1.26957	1.98164	2.00517	0.0449448	0.102726
85_PRDM14-82_PHF19	707.564	0.928836	0.6735	1.75279	0.0796375	0.162082
86_vSET_P. bursaria chlorella virus-82_PHF19	73.8596	-0.0366871	0.995877	-0.0847631	0.93245	0.958017
88_REST_CoREST_complex-82_PHF19	842.152	2.0758	0.6878	3.53396	0.000409389	0.00160351
89_KLF3-82_PHF19	10.4896	0.323462	1.76704	0.900895	0.367644	0.517126
90_ZEB1-82_PHF19	13.0703	1.1365	2.32292	2.02471	0.0428976	0.0990891
92_MBD3_mouse_after_IDT-82_PHF19	180.692	0.150634	1.17088	0.317267	0.751041	0.8392
94_NAB2-82_PHF19	44.0234	2.76209	1.94151	2.6417	0.00824921	0.024578
95_MeCP2_Sin3_complex-82_PHF19	61.8146	-0.133395	1.15453	-0.377827	0.705559	0.80765
96_REST_Sin3_complex-82_PHF19	51.9244	1.14463	1.79448	1.88535	0.059383	0.128579
97_SID4X_after_IDT-82_PHF19	128.292	-9.83117	1.72039	-5.73961	9.48937e-09	6.28753e-08
98_MeCP2_NCoR_complex-82_PHF19	12.374	0.475436	1.41899	1.0088	0.313072	0.460393
99_NCOR1-82_PHF19	446.744	0.349586	1.31025	0.751198	0.452534	0.597811
100_MBD1_TRD-82_PHF19	18.0055	1.60531	2.48325	2.26075	0.0237746	0.0611262
101_ZBTB18-82_PHF19	128.256	-1.66729	1.16207	-2.30263	0.0212995	0.0557851
102_GCNF-82_PHF19	112.67	0.317984	1.18477	0.656816	0.511299	0.649499
103_NR2F6-82_PHF19	44.1831	0.317614	1.20053	0.658199	0.510411	0.648908
106_EHMT2_DNMT_recruit-82_PHF19	536.415	0.486706	1.06398	0.905751	0.365068	0.514667
107_CBX5_full-82_PHF19	63.4457	2.91389	1.96223	2.71479	0.0066318	0.0203694
108_CBX1_full-82_PHF19	105.818	3.78835	1.17574	3.80348	0.000142675	0.000597278
110_UHRF1-82_PHF19	214.054	2.37791	0.876264	3.32822	0.000874032	0.0032423
111_MYC-82_PHF19	533.768	1.95067	0.738284	3.17576	0.00149446	0.00531071
112_CTCF_chromatin_organization-82_PHF19	24.7249	0.220757	1.17377	0.464791	0.642081	0.756353
113_L3MBTL3-82_PHF19	309.467	0.263796	0.681282	0.527451	0.597881	0.721712
114_PHC2-82_PHF19	26.9529	0.122194	1.33553	0.307986	0.758093	0.844182
115_TRIM28-82_PHF19	30.2872	2.42555	1.45474	2.60718	0.00912923	0.0268997
116_CBX1_chromoshadow-82_PHF19	74.9212	0.359554	1.37502	0.796842	0.425543	0.573002
117_CBX3_chromoshadow-82_PHF19	162.155	-0.594737	0.756978	-1.12537	0.260433	0.402993
118_CBX5_chromoshadow-82_PHF19	78.0922	0.376004	1.36658	0.823814	0.410045	0.557513
119_DMAP1-82_PHF19	83.2893	4.62698	1.43818	3.77567	0.000159575	0.000663103
120_UBN1_NHRD-82_PHF19	685.501	2.71449	0.670839	4.50089	6.76692e-06	3.37414e-05
121_UBN1_HRD-82_PHF19	14.0842	2.12914	2.1819	2.21523	0.0267439	0.0674272
124_dim-5_N.Crassa-82_PHF19	15.8546	0.947145	1.51787	1.63347	0.102371	0.196836
125_KYP_A.Thaliana-82_PHF19	90.0703	0.733728	0.716372	1.39688	0.162451	0.281637
127_EHMT2-82_PHF19	168.2	0.047664	0.680158	0.0854251	0.931923	0.957704
128_EHMT1-82_PHF19	91.8405	1.03265	0.680629	1.94138	0.0522122	0.115872
129_KDM2B-82_PHF19	388.024	0.615441	0.744546	1.1654	0.243858	0.383364
130_KDM5B-82_PHF19	534.275	1.0838	0.586016	2.21943	0.0264574	0.0667712
132_RING1-XTEN20-PCGF1-82_PHF19	87.7558	5.3865	1.82314	3.55532	0.000377517	0.00148441
133_RING1-XTEN20-PCGF2-82_PHF19	164.709	5.83166	1.32654	4.76412	1.89676e-06	1.00823e-05
134_RING1-XTEN20-PCGF3-82_PHF19	64.6211	4.16751	1.72953	3.21866	0.00128789	0.00463623
136_EZH2-82_PHF19	93.7756	0.793892	1.2407	1.39458	0.163143	0.282419
139_DNMT3A1-82_PHF19	38.4551	1.83223	1.01762	2.5027	0.0123251	0.0347418
140_DNMT3B1-82_PHF19	645.197	1.12763	1.43016	1.77059	0.0766288	0.15762
141_DNMT3B3-82_PHF19	180.795	1.2918	0.638945	2.45332	0.0141544	0.0390942
142_DNMT3L-82_PHF19	12.5626	0.0735484	1.33238	0.192955	0.846994	0.903472
143_DNMT3C_mouse-82_PHF19	56.2321	0.430053	1.74818	1.06459	0.28706	0.432423
7_CBX6-83_PHF19_fusion	17.9155	0.390511	6.4978	1.74845	0.0803858	0.163185
1_CBX1_chromo-84_ZFPM1	55.4033	-0.128737	1.12583	-0.565719	0.571585	0.700513
2_CBX3_chromo-84_ZFPM1	16.1542	2.67388	2.10063	2.33661	0.0194596	0.0515389
3_CBX4-84_ZFPM1	17.8493	0.759539	4.61457	2.01798	0.0435929	0.100375
4_CBX5_chromo-84_ZFPM1	30.8104	-0.0731516	1.20679	-0.248595	0.803674	0.87477
5_CBX7-84_ZFPM1	22.9352	-0.0347594	1.25939	-0.153655	0.877882	0.922704
7_CBX6-84_ZFPM1	15.0375	0.673407	4.48678	1.90942	0.0562084	0.122965
8_RYBP_zf_RanBP-84_ZFPM1	21.3512	1.01069	3.25547	2.19497	0.0281656	0.0703237
9_AEBP2_after_IDT-84_ZFPM1	56.2034	-0.43511	1.1798	-1.52398	0.127514	0.233606
11_PHF2-84_ZFPM1	49.9442	-0.137344	1.15711	-0.460346	0.645268	0.759318
12_TRIM24-84_ZFPM1	33.8287	4.38822	1.88427	2.99032	0.00278688	0.00935292
13_KDM5A-84_ZFPM1	62.2139	0.269016	1.58397	0.711689	0.476657	0.619307
14_KDM5B-84_ZFPM1	28.9567	2.07	2.11938	2.35992	0.0182787	0.0489481
15_DNMT3A_PWWP-84_ZFPM1	1423.25	0.0328325	0.503458	0.0728807	0.941901	0.964471
17_NSD2_PWWP1-84_ZFPM1	22.767	-0.280895	1.13655	-0.823569	0.410185	0.557653
18_CREBBP-84_ZFPM1	64.4874	0.169355	1.1938	0.366949	0.713657	0.813309
19_MeCP2_MBD-84_ZFPM1	113.918	-0.295556	1.13451	-0.863147	0.388057	0.537709
20_MBD1_MBD-84_ZFPM1	180.715	-0.0617695	0.900865	-0.124561	0.900871	0.938117
22_MBD3-84_ZFPM1	19.3293	-0.0775426	1.20595	-0.270648	0.786662	0.863392
24_Tet3-84_ZFPM1	31.9444	-0.270792	1.12442	-0.949868	0.342179	0.49125
25_Zfp961_mouse-84_ZFPM1	198.691	-2.32658	1.83922	-2.58053	0.00986476	0.0287105
26_Zfp809_mouse-84_ZFPM1	577.231	-6.64932	1.34998	-5.47503	4.37432e-08	2.71729e-07
27_ZNF417-84_ZFPM1	821.93	-6.22889	1.81589	-4.27371	1.92248e-05	9.07439e-05
28_ZNF587-84_ZFPM1	1010.86	-5.94162	0.705429	-8.71424	2.92713e-18	4.063e-17
29_ZIM3-84_ZFPM1	199.123	-4.89616	2.43957	-3.34502	0.000822771	0.00306259
30_ZNF10-84_ZFPM1	211.743	-1.00547	1.46287	-1.78612	0.07408	0.153455
31_ZNF534-84_ZFPM1	272.338	-0.533119	1.24651	-1.81769	0.069111	0.144993
32_ZNF667-84_ZFPM1	719.238	-5.1848	0.703651	-7.68142	1.57337e-14	1.64393e-13
33_ZNF716-84_ZFPM1	542.661	-5.96722	2.34543	-3.7117	0.00020587	0.000842135
34_ZNF479-84_ZFPM1	814.609	-5.88907	0.985465	-6.39754	1.57898e-10	1.21564e-09
35_ZNF791-84_ZFPM1	42.7471	-0.160884	1.14814	-0.458696	0.646453	0.760124
36_ZNF563-84_ZFPM1	254.018	-3.96612	0.705364	-6.01622	1.78532e-09	1.27035e-08
37_ZNF20-84_ZFPM1	50.8443	-0.412581	1.1695	-1.25026	0.211205	0.345071
38_ZNF440-84_ZFPM1	233.571	-1.07762	0.94686	-1.77394	0.0760734	0.15671
39_ZNF878-84_ZFPM1	292.163	-9.74601	1.11278	-8.88253	6.53581e-19	9.39785e-18
40_ZNF823-84_ZFPM1	18.653	0.734338	4.77556	2.02519	0.0428474	0.0990033
41_ZNF441-84_ZFPM1	363.523	-4.37621	1.04369	-4.75747	1.96037e-06	1.03991e-05
42_ZNF763-84_ZFPM1	44.1199	-2.12712	2.21435	-2.48335	0.0130152	0.0363838
43_ZNF844-84_ZFPM1	224.397	-2.10306	1.42516	-2.53802	0.0111482	0.0319094
44_ZFP69-84_ZFPM1	106.687	-0.497827	1.21928	-1.65482	0.0979603	0.190401
45_ZNF606-84_ZFPM1	198.377	-13.1115	3.42933	-4.9004	9.564e-07	5.2526e-06
46_ZNF235-84_ZFPM1	470.012	-5.51799	0.823334	-7.06553	1.60005e-12	1.44118e-11
47_ZNF613-84_ZFPM1	456.514	-7.31321	2.14751	-4.30993	1.63305e-05	7.78796e-05
48_ZNF627-84_ZFPM1	40.4186	-0.101016	1.16685	-0.287039	0.774083	0.855139
49_ZNF649-84_ZFPM1	560.258	-4.25417	1.1402	-4.36581	1.2665e-05	6.11464e-05
51_ZNF644-84_ZFPM1	18.1132	0.719121	2.33643	1.74017	0.0818285	0.165385
52_WIZ-84_ZFPM1	56.3922	5.68016	1.6403	3.72746	0.000193416	0.000795253
53_CDYL-84_ZFPM1	12.0474	0.654995	4.1098	1.81209	0.0699721	0.146321
54_ATRX-84_ZFPM1	17.7428	1.96876	3.59412	2.14728	0.0317708	0.0776557
55_MPHOSPH8-84_ZFPM1	40.9036	0.1031	1.46129	0.302983	0.761903	0.846911
56_DAXX-84_ZFPM1	28.2944	6.08661	2.76326	2.52288	0.0116397	0.0331168
57_MECP2_ATRX_binding-84_ZFPM1	54.4052	0.114914	1.14401	0.241945	0.808823	0.878211
59_BCOR-84_ZFPM1	21.755	1.04917	4.50898	2.18185	0.0291206	0.0722604
60_BMI1-84_ZFPM1	100.932	1.1043	1.35945	1.75758	0.0788192	0.160885
61_E2F6-84_ZFPM1	333.649	-0.330631	0.926366	-0.646044	0.518251	0.655374
62_PCGF1-84_ZFPM1	27.7464	2.25444	1.59633	2.44537	0.0144704	0.0398583
63_RYBP_YAF2_rybp-84_ZFPM1	42.5271	-0.0903542	1.11766	-0.220717	0.825313	0.888879
64_YAF2-84_ZFPM1	16.2133	0.310015	7.11376	1.59813	0.110015	0.208037
66_KDM2B-84_ZFPM1	83.3213	0.10014	1.16294	0.210957	0.832921	0.89322
68_RUNX1-84_ZFPM1	25.2121	-0.0290875	1.25625	-0.107118	0.914695	0.946681
69_CBX2-84_ZFPM1	91.9971	-0.393452	1.14684	-0.983163	0.325527	0.474305
71_CBX6-84_ZFPM1	89.0722	-0.34415	1.11345	-2.98176	0.00286596	0.00960139
72_CBX7-84_ZFPM1	16.8396	2.00645	2.43668	2.25444	0.0241684	0.0619709
73_CBX8-84_ZFPM1	35.7189	0.104529	1.35109	0.271133	0.786289	0.86317
74_PHF1_CTD-84_ZFPM1	53.3542	0.277002	1.51351	0.699431	0.484283	0.626053
75_PHF1_PHD_after_IDT-84_ZFPM1	13.4599	1.06962	2.38465	2.0138	0.0440304	0.101031
76_MTF2-84_ZFPM1	44.5357	0.251274	1.16467	0.521334	0.602134	0.725279
77_EPOP-84_ZFPM1	108.312	-0.192158	1.12125	-0.492343	0.622477	0.741445
78_LCOR-84_ZFPM1	27.2034	0.470783	1.65571	1.09749	0.272428	0.416319
79_AEBP2-84_ZFPM1	18.5673	0.73294	4.76895	2.02276	0.0430978	0.0994697
80_JARID2-84_ZFPM1	12.8219	0.0816317	1.30144	0.204265	0.838146	0.897243
82_PHF19-84_ZFPM1	42.7155	7.18392	2.73182	2.84685	0.00441537	0.0141861
85_PRDM14-84_ZFPM1	37.1568	2.93391	1.74315	2.71608	0.00660593	0.0202981
86_vSET_P. bursaria chlorella virus-84_ZFPM1	16.9988	0.869159	4.28613	2.03676	0.0416742	0.0967184
88_REST_CoREST_complex-84_ZFPM1	173.108	0.527054	0.796765	0.98699	0.323648	0.472157
90_ZEB1-84_ZFPM1	19.1455	0.29365	1.49262	0.720516	0.471207	0.614403
92_MBD3_mouse_after_IDT-84_ZFPM1	24.9858	-0.0382079	1.21025	-0.115442	0.908095	0.942425
93_SALL1-84_ZFPM1	10.5595	0.249067	6.59415	1.35276	0.176133	0.299479
94_NAB2-84_ZFPM1	18.0004	-0.0621587	1.21329	-0.194989	0.845402	0.902539
98_MeCP2_NCoR_complex-84_ZFPM1	42.343	0.134776	1.41756	0.36284	0.716724	0.815705
99_NCOR1-84_ZFPM1	9.54822	0.866217	2.32702	1.77229	0.0763457
100_MBD1_TRD-84_ZFPM1	37.6254	3.22335	2.64249	2.62153	0.00875369	0.0259287
101_ZBTB18-84_ZFPM1	14.3557	0.797243	2.87154	1.91459	0.0555447	0.121741
102_GCNF-84_ZFPM1	167.333	0.184714	0.675151	0.379683	0.704181	0.806558
103_NR2F6-84_ZFPM1	19.5782	0.29587	1.58955	0.769868	0.441378	0.586833
106_EHMT2_DNMT_recruit-84_ZFPM1	225.07	2.52701	0.688786	4.13847	3.49629e-05	0.000160111
108_CBX1_full-84_ZFPM1	25.8309	4.13274	1.87072	2.80844	0.00497821	0.0158008
109_CBX3_full-84_ZFPM1	20.719	-0.488743	1.10801	-1.00213	0.31628	0.464213
110_UHRF1-84_ZFPM1	28.7254	-0.41035	1.13709	-0.948618	0.342815	0.491818
111_MYC-84_ZFPM1	182.646	-0.210112	1.13468	-0.633626	0.526325	0.6625
112_CTCF_chromatin_organization-84_ZFPM1	63.766	-0.178533	1.1431	-0.547476	0.584051	0.710596
113_L3MBTL3-84_ZFPM1	206.435	-0.394318	1.15798	-1.37786	0.168247	0.28879
114_PHC2-84_ZFPM1	53.368	-0.0488868	1.10955	-0.121498	0.903297	0.939485
115_TRIM28-84_ZFPM1	34.3935	-0.214988	1.08186	-0.488015	0.625539	0.743696
116_CBX1_chromoshadow-84_ZFPM1	136.18	-0.134458	1.12417	-0.341009	0.733097	0.826486
117_CBX3_chromoshadow-84_ZFPM1	376.009	0.203603	1.62475	0.58005	0.561881	0.692473
118_CBX5_chromoshadow-84_ZFPM1	36.9392	0.273716	1.49054	0.681347	0.495652	0.63578
119_DMAP1-84_ZFPM1	25.7183	0.128499	1.06373	0.258262	0.796205	0.86985
120_UBN1_NHRD-84_ZFPM1	55.2199	0.229467	1.20726	0.491402	0.623142	0.742005
121_UBN1_HRD-84_ZFPM1	8.84536	0.235389	6.27798	1.26978	0.204163
125_KYP_A.Thaliana-84_ZFPM1	37.9106	0.552668	1.30626	1.07812	0.280982	0.425585
127_EHMT2-84_ZFPM1	22.3558	0.0165792	0.929327	0.0269834	0.978473	0.98743
128_EHMT1-84_ZFPM1	22.2104	0.779954	1.34934	1.40042	0.161387	0.280303
129_KDM2B-84_ZFPM1	357.102	0.292185	0.716078	0.573754	0.566134	0.696136
130_KDM5B-84_ZFPM1	776.404	0.207588	0.534511	0.468229	0.639621	0.75495
132_RING1-XTEN20-PCGF1-84_ZFPM1	13.8141	1.93578	2.23869	2.18183	0.0291217	0.0722604
133_RING1-XTEN20-PCGF2-84_ZFPM1	22.0585	-0.171394	1.14544	-0.476304	0.633858	0.750345
134_RING1-XTEN20-PCGF3-84_ZFPM1	35.1779	-0.979744	1.44264	-1.75187	0.0797964	0.162357
136_EZH2-84_ZFPM1	26.2648	0.247996	1.43506	0.610253	0.541694	0.675641
139_DNMT3A1-84_ZFPM1	25.5464	1.42123	1.20998	2.01443	0.0439643	0.100961
140_DNMT3B1-84_ZFPM1	236.057	-0.430426	0.607862	-0.914705	0.360347	0.510347
141_DNMT3B3-84_ZFPM1	113.124	0.898638	0.787322	1.60548	0.108387	0.205444
142_DNMT3L-84_ZFPM1	19.3293	-0.0353576	1.23151	-0.115643	0.907935	0.942425
143_DNMT3C_mouse-84_ZFPM1	20.6606	0.637008	1.03177	1.14098	0.253876	0.395153
150_NtDRM1_N. Tabacum-84_ZFPM1	16.4474	1.11366	3.91324	2.07696	0.0378057	0.0893488
1_CBX1_chromo-85_PRDM14	542.073	0.604983	0.553655	1.33204	0.182846	0.308157
2_CBX3_chromo-85_PRDM14	517.645	0.991696	1.00194	1.6224	0.104717	0.200033
3_CBX4-85_PRDM14	812.472	0.0522024	0.470778	0.125554	0.900085	0.937613
4_CBX5_chromo-85_PRDM14	498.824	0.887962	0.533624	1.96824	0.0490409	0.110217
5_CBX7-85_PRDM14	499.611	0.62574	0.637061	1.26585	0.205565	0.338192
6_CBX2-85_PRDM14	622.264	1.16473	0.779591	2.00666	0.0447856	0.102448
7_CBX6-85_PRDM14	361.156	1.26106	0.933566	1.9909	0.0464915	0.105627
8_RYBP_zf_RanBP-85_PRDM14	832.859	0.198214	0.564752	0.424196	0.671423	0.781575
9_AEBP2_after_IDT-85_PRDM14	29.2394	0.302885	0.935525	0.575537	0.564928	0.695159
10_ING1-85_PRDM14	664.779	0.267303	0.867123	0.50185	0.615773	0.736401
11_PHF2-85_PRDM14	637.854	0.515206	0.926167	0.943371	0.345491	0.494725
12_TRIM24-85_PRDM14	638.149	0.394948	0.785363	0.751479	0.452364	0.597692
13_KDM5A-85_PRDM14	958.051	0.284254	0.511541	0.651097	0.514984	0.652854
14_KDM5B-85_PRDM14	954.604	0.910857	1.02499	1.46986	0.1416	0.253698
15_DNMT3A_PWWP-85_PRDM14	969.753	0.155064	0.567636	0.358009	0.720337	0.818404
16_NSD1_PWWP2-85_PRDM14	623.741	0.162652	0.57074	0.356023	0.721823	0.819423
17_NSD2_PWWP1-85_PRDM14	616.642	0.52298	0.510565	1.21971	0.222574	0.358226
18_CREBBP-85_PRDM14	516.837	1.26022	0.548988	2.66565	0.00768394	0.0231818
19_MeCP2_MBD-85_PRDM14	966.272	0.882964	0.527561	1.97892	0.0478249	0.108123
20_MBD1_MBD-85_PRDM14	1006.61	-0.223441	0.724657	-0.440131	0.659842	0.771456
21_MBD2-85_PRDM14	459.445	0.561309	0.926198	1.0196	0.307918	0.454616
22_MBD3-85_PRDM14	525.552	0.168392	0.824429	0.320602	0.748512	0.837904
23_Tet1-85_PRDM14	494.093	0.985132	0.540121	2.14936	0.0316055	0.0773387
24_Tet3-85_PRDM14	806.422	0.277096	0.935542	0.522762	0.60114	0.72431
25_Zfp961_mouse-85_PRDM14	1420.29	-3.11738	0.911457	-4.02396	5.72284e-05	0.000253898
26_Zfp809_mouse-85_PRDM14	2777.33	-5.04139	0.612496	-8.51494	1.6667e-17	2.1877e-16
27_ZNF417-85_PRDM14	10233.6	-7.00229	1.00019	-7.37233	1.67667e-13	1.63089e-12
28_ZNF587-85_PRDM14	9604.58	-8.72311	0.513843	-17.128	9.17775e-66	5.58484e-63
29_ZIM3-85_PRDM14	3871.4	-6.22993	0.946372	-6.96935	3.18407e-12	2.8097e-11
30_ZNF10-85_PRDM14	1383.06	-3.12549	0.518581	-6.35469	2.08852e-10	1.59262e-09
31_ZNF534-85_PRDM14	2138.68	-5.13007	0.502138	-10.4356	1.7059e-25	3.7666e-24
32_ZNF667-85_PRDM14	1855.65	-3.2841	0.713047	-5.05348	4.33839e-07	2.47562e-06
33_ZNF716-85_PRDM14	1854.83	-2.63493	0.65024	-4.50519	6.63125e-06	3.31084e-05
34_ZNF479-85_PRDM14	4257	-4.58772	0.532739	-8.87899	6.74724e-19	9.68356e-18
35_ZNF791-85_PRDM14	510.147	1.28176	0.574891	2.61561	0.00890676	0.0263206
36_ZNF563-85_PRDM14	768.663	-0.124961	0.802751	-0.246832	0.805038	0.875715
37_ZNF20-85_PRDM14	541.234	-1.01156	0.681103	-1.90359	0.0569632	0.12433
38_ZNF440-85_PRDM14	1229.65	-2.43719	0.664479	-4.13265	3.58602e-05	0.000163875
39_ZNF878-85_PRDM14	4219.61	-6.06328	0.788999	-8.03386	9.44495e-16	1.08936e-14
40_ZNF823-85_PRDM14	443.681	0.867434	0.726824	1.62285	0.104622	0.199901
41_ZNF441-85_PRDM14	3807.06	-6.13597	0.550739	-11.3571	6.83687e-30	2.01179e-28
42_ZNF763-85_PRDM14	769.707	0.919616	0.534918	2.04776	0.0405834	0.0948379
43_ZNF844-85_PRDM14	1886.9	-5.6588	0.568976	-10.1818	2.3898e-24	4.86043e-23
44_ZFP69-85_PRDM14	1122.36	-1.83519	0.667283	-3.26433	0.00109723	0.004001
45_ZNF606-85_PRDM14	960.635	-2.40905	0.527686	-4.91863	8.71503e-07	4.80892e-06
46_ZNF235-85_PRDM14	4427.89	-4.81311	0.523269	-9.48552	2.41172e-21	3.99667e-20
47_ZNF613-85_PRDM14	3000.4	-4.74604	0.526947	-9.26543	1.943e-20	3.02547e-19
48_ZNF627-85_PRDM14	746.027	-0.240687	0.607705	-0.518632	0.604017	0.726467
49_ZNF649-85_PRDM14	2789.47	-4.14389	0.538418	-7.98233	1.43598e-15	1.63026e-14
50_PRDM1-85_PRDM14	554.827	0.654537	0.535519	1.46778	0.142165	0.254407
51_ZNF644-85_PRDM14	749.071	0.424048	0.679414	0.84531	0.397938	0.546719
52_WIZ-85_PRDM14	1281.16	0.755462	0.527578	1.7001	0.089112	0.176679
53_CDYL-85_PRDM14	224.68	0.899734	0.601159	1.84155	0.0655412	0.139063
54_ATRX-85_PRDM14	575.941	0.410657	0.616839	0.853793	0.39322	0.542541
55_MPHOSPH8-85_PRDM14	1185.95	0.446403	0.474977	1.12225	0.261758	0.404441
56_DAXX-85_PRDM14	661.653	1.17313	0.822319	2.00662	0.0447896	0.102448
57_MECP2_ATRX_binding-85_PRDM14	697.239	0.266014	0.655874	0.552953	0.580296	0.707829
58_PPHLN1-85_PRDM14	391.991	0.276005	0.80069	0.526415	0.5986	0.722408
59_BCOR-85_PRDM14	533.041	1.36121	0.601128	2.69034	0.00713782	0.0217306
60_BMI1-85_PRDM14	645.659	0.269599	0.481147	0.653649	0.513338	0.65149
61_E2F6-85_PRDM14	1206.77	-0.0403559	0.536011	-0.0717235	0.942822	0.965008
62_PCGF1-85_PRDM14	600.906	0.706546	0.658347	1.41384	0.15741	0.274745
63_RYBP_YAF2_rybp-85_PRDM14	628.381	-0.065232	1.08542	-0.154293	0.877379	0.922558
64_YAF2-85_PRDM14	869.508	0.359778	0.616379	0.752459	0.451775	0.597069
65_YY1-85_PRDM14	92.6521	1.33157	0.777203	2.24903	0.0245103	0.0626998
66_KDM2B-85_PRDM14	202.983	0.303478	0.943557	0.572428	0.567032	0.696678
67_HNRPK_after_IDT-85_PRDM14	134.287	0.827613	0.97807	1.42482	0.15421	0.27065
68_RUNX1-85_PRDM14	354.299	1.24281	0.646896	2.3565	0.0184479	0.0493664
69_CBX2-85_PRDM14	667.479	1.18605	0.604453	2.36657	0.0179539	0.0481885
71_CBX6-85_PRDM14	1076.01	0.363043	0.676381	0.726182	0.467727	0.611508
72_CBX7-85_PRDM14	915.691	1.12677	0.666403	2.16211	0.0306094	0.075361
73_CBX8-85_PRDM14	756.632	0.0959905	0.589442	0.201768	0.840098	0.898756
74_PHF1_CTD-85_PRDM14	499.117	1.87232	1.01205	2.59804	0.00937565	0.0275245
75_PHF1_PHD_after_IDT-85_PRDM14	347.554	0.452848	0.679086	0.902377	0.366857	0.516233
76_MTF2-85_PRDM14	852.414	0.331451	0.860782	0.622166	0.533833	0.668698
77_EPOP-85_PRDM14	893.221	0.58344	0.715093	1.12369	0.261144	0.403779
78_LCOR-85_PRDM14	92.0807	2.05732	1.03786	2.71775	0.00657277	0.0202044
79_AEBP2-85_PRDM14	542.725	1.36501	0.520351	2.98017	0.00288091	0.00964934
80_JARID2-85_PRDM14	60.489	0.676322	1.02127	1.20221	0.229284	0.36582
81_CTCF_PRC2-85_PRDM14	22.9547	0.567681	1.27756	1.08808	0.276559	0.420856
82_PHF19-85_PRDM14	873.715	0.473815	0.754548	0.903046	0.366501	0.516
84_ZFPM1-85_PRDM14	833.888	0.669981	0.68852	1.30235	0.192797	0.321216
86_vSET_P. bursaria chlorella virus-85_PRDM14	457.498	0.964934	0.79213	1.70272	0.0886203	0.175888
87_RCOR1-85_PRDM14	8.66787	0.414924	1.85469	1.10805	0.267838
88_REST_CoREST_complex-85_PRDM14	647.632	0.869331	0.614364	1.77428	0.0760164	0.156614
89_KLF3-85_PRDM14	72.1458	0.663428	0.934218	1.18492	0.236049	0.37422
90_ZEB1-85_PRDM14	438.958	0.514723	0.658387	1.0351	0.300624	0.446767
91_ZEB2-85_PRDM14	95.8053	0.624296	0.660652	1.24382	0.213564	0.347705
92_MBD3_mouse_after_IDT-85_PRDM14	423.553	1.51797	0.60944	2.93114	0.00337719	0.0111086
93_SALL1-85_PRDM14	447.135	0.472382	0.508711	1.09132	0.275132	0.419069
94_NAB2-85_PRDM14	358.012	0.702682	0.755212	1.3114	0.189724	0.317277
95_MeCP2_Sin3_complex-85_PRDM14	317.802	0.368624	0.815731	0.69811	0.485108	0.62673
96_REST_Sin3_complex-85_PRDM14	473.057	0.231419	0.638323	0.477604	0.632932	0.749826
97_SID4X_after_IDT-85_PRDM14	150.46	-2.14164	1.2258	-2.65695	0.00788513	0.0237068
98_MeCP2_NCoR_complex-85_PRDM14	422.683	0.953126	0.530556	2.1085	0.0349878	0.0839876
99_NCOR1-85_PRDM14	746.774	0.915511	0.549248	2.00384	0.0450873	0.103003
100_MBD1_TRD-85_PRDM14	892.336	-0.0960983	0.578078	-0.218636	0.826934	0.889941
101_ZBTB18-85_PRDM14	440.513	2.14741	0.615899	3.95101	7.78227e-05	0.000339169
102_GCNF-85_PRDM14	75.6492	0.366667	0.760057	0.706111	0.480119	0.622461
103_NR2F6-85_PRDM14	126.538	1.10737	0.717382	2.01062	0.0443654	0.101723
106_EHMT2_DNMT_recruit-85_PRDM14	343.198	1.17236	0.945504	1.88143	0.0599135	0.129467
107_CBX5_full-85_PRDM14	91.9506	-0.0215975	0.728951	-0.0495128	0.960511	0.976233
108_CBX1_full-85_PRDM14	166.024	0.480669	1.26995	0.955926	0.339109	0.488455
109_CBX3_full-85_PRDM14	159.402	-0.127944	0.98666	-0.271779	0.785792	0.862815
110_UHRF1-85_PRDM14	228.068	0.933318	0.598878	1.91168	0.0559171	0.122496
111_MYC-85_PRDM14	529.928	0.782693	0.527296	1.76133	0.078183	0.159994
112_CTCF_chromatin_organization-85_PRDM14	460.897	0.408036	0.642797	0.835796	0.40327	0.551505
113_L3MBTL3-85_PRDM14	720.394	0.119371	0.584891	0.253751	0.799688	0.87209
114_PHC2-85_PRDM14	623.763	0.487045	0.764964	0.926256	0.354313	0.503989
115_TRIM28-85_PRDM14	536.479	1.06805	0.617814	2.13246	0.0329694	0.0799303
116_CBX1_chromoshadow-85_PRDM14	728.724	0.282224	0.748484	0.541309	0.588294	0.71394
117_CBX3_chromoshadow-85_PRDM14	1073.91	0.493274	0.51108	1.1455	0.252001	0.393281
118_CBX5_chromoshadow-85_PRDM14	651.925	0.6148	0.617372	1.28547	0.198628	0.329021
119_DMAP1-85_PRDM14	111.006	0.671795	0.682185	1.31321	0.189112	0.316463
120_UBN1_NHRD-85_PRDM14	605.993	0.902815	0.588275	1.88296	0.0597055	0.12913
121_UBN1_HRD-85_PRDM14	407.856	2.02686	0.873828	2.94363	0.00324384	0.010721
122_SETDB1-85_PRDM14	10.7131	0.14968	9.09364	1.11558	0.264602	0.40751
125_KYP_A.Thaliana-85_PRDM14	32.559	0.68662	1.01559	1.21846	0.22305	0.358733
127_EHMT2-85_PRDM14	89.8699	1.15788	0.744733	2.04607	0.0407495	0.0951383
128_EHMT1-85_PRDM14	64.8934	0.846779	0.887133	1.46834	0.142011	0.254244
129_KDM2B-85_PRDM14	137.715	1.68763	0.680797	2.95793	0.00309716	0.0103123
130_KDM5B-85_PRDM14	377.272	0.663976	0.528776	1.49221	0.135644	0.245368
131_SET8_T.Gondii-85_PRDM14	26.2532	0.515115	1.98991	1.32491	0.185203	0.311221
132_RING1-XTEN20-PCGF1-85_PRDM14	772.557	0.101828	0.532959	0.230896	0.817396	0.883861
133_RING1-XTEN20-PCGF2-85_PRDM14	751.181	-0.277725	0.586388	-0.607228	0.5437	0.677143
134_RING1-XTEN20-PCGF3-85_PRDM14	609.981	0.714658	0.55251	1.5636	0.117912	0.220017
135_EZH1-85_PRDM14	82.7446	0.427108	0.684539	0.849466	0.395622	0.544719
136_EZH2-85_PRDM14	108.354	0.740427	1.10363	1.29612	0.194933	0.323923
139_DNMT3A1-85_PRDM14	43.0285	1.48606	1.27766	2.0816	0.037379	0.0885329
140_DNMT3B1-85_PRDM14	612.246	0.725334	0.731991	1.34625	0.178221	0.30226
141_DNMT3B3-85_PRDM14	91.6505	0.186878	0.815479	0.357725	0.720549	0.818404
142_DNMT3L-85_PRDM14	164.273	0.984499	0.671524	1.87492	0.0608036	0.131021
143_DNMT3C_mouse-85_PRDM14	15.1092	0.315898	1.08724	0.619389	0.53566	0.670258
150_NtDRM1_N. Tabacum-85_PRDM14	20.4251	0.651566	3.23873	1.96262	0.0496908	0.111398
1_CBX1_chromo-86_vSET_P. bursaria chlorella virus	546.769	-0.517229	0.657796	-1.02864	0.30365	0.450105
2_CBX3_chromo-86_vSET_P. bursaria chlorella virus	377.002	0.798642	0.593806	1.66288	0.0963356	0.187964
3_CBX4-86_vSET_P. bursaria chlorella virus	364.654	0.40392	0.784777	0.768353	0.442277	0.587742
4_CBX5_chromo-86_vSET_P. bursaria chlorella virus	282.47	0.15807	1.24608	0.353175	0.723957	0.821049
5_CBX7-86_vSET_P. bursaria chlorella virus	249.29	-0.38772	0.656474	-0.794048	0.427167	0.574377
6_CBX2-86_vSET_P. bursaria chlorella virus	1439.81	-4.39552	0.573341	-7.96155	1.69898e-15	1.92454e-14
7_CBX6-86_vSET_P. bursaria chlorella virus	288.727	-0.61857	0.605871	-1.29292	0.19604	0.325336
8_RYBP_zf_RanBP-86_vSET_P. bursaria chlorella virus	1055.53	-4.32085	0.633679	-7.14869	8.76112e-13	8.05822e-12
9_AEBP2_after_IDT-86_vSET_P. bursaria chlorella virus	29.4846	0.661318	1.07529	1.18584	0.235687	0.373802
10_ING1-86_vSET_P. bursaria chlorella virus	309.517	0.119012	0.682339	0.23232	0.81629	0.882896
11_PHF2-86_vSET_P. bursaria chlorella virus	372.319	-2.69624	2.44979	-2.71127	0.00670251	0.0205492
12_TRIM24-86_vSET_P. bursaria chlorella virus	602.371	0.019069	0.80237	0.0278155	0.977809	0.987111
13_KDM5A-86_vSET_P. bursaria chlorella virus	592.096	-1.81761	0.890269	-2.70856	0.00675758	0.0207055
14_KDM5B-86_vSET_P. bursaria chlorella virus	701.35	0.155301	0.476828	0.376898	0.70625	0.808076
15_DNMT3A_PWWP-86_vSET_P. bursaria chlorella virus	674.489	0.177513	0.600744	0.373083	0.709087	0.80986
16_NSD1_PWWP2-86_vSET_P. bursaria chlorella virus	363.153	1.2452	0.592823	2.49759	0.012504	0.0351289
17_NSD2_PWWP1-86_vSET_P. bursaria chlorella virus	443.514	1.06101	0.526002	2.34668	0.0189413	0.0504119
18_CREBBP-86_vSET_P. bursaria chlorella virus	451.242	1.59139	0.895592	2.44211	0.0146016	0.0401833
19_MeCP2_MBD-86_vSET_P. bursaria chlorella virus	523.155	0.449738	0.810254	0.853188	0.393555	0.542905
20_MBD1_MBD-86_vSET_P. bursaria chlorella virus	129.754	2.40085	1.05193	3.0068	0.00264017	0.00890771
21_MBD2-86_vSET_P. bursaria chlorella virus	362.341	-0.143662	0.699581	-0.298944	0.764983	0.849391
22_MBD3-86_vSET_P. bursaria chlorella virus	307.371	0.245902	0.816156	0.468564	0.639381	0.754784
23_Tet1-86_vSET_P. bursaria chlorella virus	409.184	-3.9819	0.697707	-6.09569	1.08968e-09	7.86775e-09
24_Tet3-86_vSET_P. bursaria chlorella virus	506.461	-3.03704	0.890191	-4.00038	6.32417e-05	0.000278869
25_Zfp961_mouse-86_vSET_P. bursaria chlorella virus	5740.09	-7.55525	0.536656	-14.3001	2.18391e-46	1.96591e-44
26_Zfp809_mouse-86_vSET_P. bursaria chlorella virus	6807.06	-8.14246	0.541197	-15.2219	2.53257e-52	3.47099e-50
27_ZNF417-86_vSET_P. bursaria chlorella virus	7892.01	-12.3642	1.25811	-10.1103	4.97465e-24	9.91865e-23
28_ZNF587-86_vSET_P. bursaria chlorella virus	9496.91	-8.39077	0.811993	-10.5909	3.2839e-26	7.70957e-25
29_ZIM3-86_vSET_P. bursaria chlorella virus	6261.39	-8.13218	0.807625	-10.348	4.27222e-25	9.19282e-24
30_ZNF10-86_vSET_P. bursaria chlorella virus	4746.39	-7.91499	0.625963	-12.8489	8.72382e-38	4.32298e-36
31_ZNF534-86_vSET_P. bursaria chlorella virus	5529.08	-8.12829	0.56349	-14.5851	3.49224e-48	3.61411e-46
32_ZNF667-86_vSET_P. bursaria chlorella virus	5549.58	-7.75441	0.5479	-14.3109	1.86986e-46	1.70337e-44
33_ZNF716-86_vSET_P. bursaria chlorella virus	7987.42	-6.85174	0.847199	-8.38412	5.1106e-17	6.47896e-16
34_ZNF479-86_vSET_P. bursaria chlorella virus	9702.88	-7.97258	0.952457	-8.6827	3.86482e-18	5.31605e-17
35_ZNF791-86_vSET_P. bursaria chlorella virus	404.294	0.677836	0.978967	1.20552	0.228001	0.364309
36_ZNF563-86_vSET_P. bursaria chlorella virus	1763.89	-3.49036	0.906013	-4.40688	1.04871e-05	5.10695e-05
37_ZNF20-86_vSET_P. bursaria chlorella virus	1373.71	-3.76402	0.77829	-5.28276	1.27249e-07	7.57369e-07
38_ZNF440-86_vSET_P. bursaria chlorella virus	2026.76	-4.14849	0.726191	-6.10858	1.0052e-09	7.28196e-09
39_ZNF878-86_vSET_P. bursaria chlorella virus	6045.96	-6.57637	0.906254	-7.59066	3.18287e-14	3.24537e-13
40_ZNF823-86_vSET_P. bursaria chlorella virus	339.857	0.388822	0.608927	0.813015	0.416209	0.563377
41_ZNF441-86_vSET_P. bursaria chlorella virus	6481	-7.83515	0.831826	-9.72635	2.32787e-22	4.1275e-21
42_ZNF763-86_vSET_P. bursaria chlorella virus	403.905	1.22175	0.56031	2.55487	0.0106227	0.0306182
43_ZNF844-86_vSET_P. bursaria chlorella virus	4107.34	-10.2371	1.08275	-9.75038	1.83782e-22	3.28155e-21
44_ZFP69-86_vSET_P. bursaria chlorella virus	5136.86	-6.75334	0.522781	-13.1217	2.47375e-39	1.32979e-37
45_ZNF606-86_vSET_P. bursaria chlorella virus	4456.65	-6.66003	1.11198	-6.43947	1.19892e-10	9.30093e-10
46_ZNF235-86_vSET_P. bursaria chlorella virus	7517.8	-7.46564	0.510703	-14.8995	3.31992e-50	3.82621e-48
47_ZNF613-86_vSET_P. bursaria chlorella virus	7025.62	-10.9599	1.09221	-10.2809	8.59556e-25	1.78884e-23
48_ZNF627-86_vSET_P. bursaria chlorella virus	1719.63	-3.66666	0.489838	-7.74738	9.38046e-15	1.00074e-13
49_ZNF649-86_vSET_P. bursaria chlorella virus	8925.51	-8.77441	1.56139	-6.1533	7.58861e-10	5.55294e-09
50_PRDM1-86_vSET_P. bursaria chlorella virus	273.858	-0.346766	0.57152	-0.751378	0.452425	0.59772
51_ZNF644-86_vSET_P. bursaria chlorella virus	420.067	0.687708	0.620267	1.40698	0.159432	0.277606
52_WIZ-86_vSET_P. bursaria chlorella virus	690.323	0.946948	0.561459	2.03701	0.0416488	0.0966855
53_CDYL-86_vSET_P. bursaria chlorella virus	123.196	1.31281	0.82151	2.16903	0.0300807	0.0743247
54_ATRX-86_vSET_P. bursaria chlorella virus	383.749	0.627076	0.532597	1.40299	0.16062	0.279202
55_MPHOSPH8-86_vSET_P. bursaria chlorella virus	912.221	0.902475	0.612871	1.80219	0.0715152	0.148954
56_DAXX-86_vSET_P. bursaria chlorella virus	457.948	0.490383	0.688502	0.964911	0.334589	0.483851
57_MECP2_ATRX_binding-86_vSET_P. bursaria chlorella virus	275.713	0.177756	1.08302	0.351553	0.725174	0.821831
58_PPHLN1-86_vSET_P. bursaria chlorella virus	163.992	-0.495224	0.599754	-1.05216	0.292726	0.438371
59_BCOR-86_vSET_P. bursaria chlorella virus	487.603	0.348982	0.556108	0.772029	0.440097	0.585962
60_BMI1-86_vSET_P. bursaria chlorella virus	540.533	-0.00919926	0.497253	-0.0277286	0.977879	0.987111
61_E2F6-86_vSET_P. bursaria chlorella virus	729.172	0.136876	0.631864	0.277056	0.781737	0.860326
62_PCGF1-86_vSET_P. bursaria chlorella virus	510.108	0.245919	0.74582	0.478453	0.632328	0.749307
63_RYBP_YAF2_rybp-86_vSET_P. bursaria chlorella virus	252.919	-0.12813	0.678748	-0.267687	0.78894	0.864957
64_YAF2-86_vSET_P. bursaria chlorella virus	449.58	0.0347369	0.751922	0.060062	0.952106	0.971324
65_YY1-86_vSET_P. bursaria chlorella virus	82.2145	0.549077	0.731074	1.05724	0.290402	0.43599
66_KDM2B-86_vSET_P. bursaria chlorella virus	128.451	0.62047	0.622851	1.27015	0.204031	0.336032
67_HNRPK_after_IDT-86_vSET_P. bursaria chlorella virus	82.893	0.547171	1.3571	1.09342	0.274208	0.41824
68_RUNX1-86_vSET_P. bursaria chlorella virus	162.625	-0.0936339	0.791226	-0.19137	0.848235	0.904083
69_CBX2-86_vSET_P. bursaria chlorella virus	546.455	1.24433	0.59344	2.50603	0.0122096	0.0344802
71_CBX6-86_vSET_P. bursaria chlorella virus	744.669	0.109974	0.545805	0.245068	0.806404	0.87657
72_CBX7-86_vSET_P. bursaria chlorella virus	951.673	0.517089	0.481554	1.24778	0.212112	0.346007
73_CBX8-86_vSET_P. bursaria chlorella virus	502.607	1.12259	0.556943	2.37325	0.0176321	0.0474171
74_PHF1_CTD-86_vSET_P. bursaria chlorella virus	445.441	0.521383	0.92008	0.96045	0.336829	0.486218
75_PHF1_PHD_after_IDT-86_vSET_P. bursaria chlorella virus	260.916	0.717307	0.687827	1.38852	0.16498	0.284702
76_MTF2-86_vSET_P. bursaria chlorella virus	619.9	0.253041	0.616111	0.526604	0.598468	0.72235
77_EPOP-86_vSET_P. bursaria chlorella virus	601.643	-0.276137	0.494177	-0.672212	0.501449	0.641107
78_LCOR-86_vSET_P. bursaria chlorella virus	88.9313	-0.494106	0.751076	-0.947961	0.343149	0.492066
79_AEBP2-86_vSET_P. bursaria chlorella virus	514.445	0.487828	0.538249	1.09955	0.271529	0.415236
80_JARID2-86_vSET_P. bursaria chlorella virus	44.0109	-0.902565	0.974293	-1.52978	0.12607	0.23127
81_CTCF_PRC2-86_vSET_P. bursaria chlorella virus	20.2574	-0.10288	0.933333	-0.210215	0.8335	0.893715
82_PHF19-86_vSET_P. bursaria chlorella virus	525.407	0.188549	0.916638	0.357782	0.720507	0.818404
84_ZFPM1-86_vSET_P. bursaria chlorella virus	507.631	1.11047	0.616106	2.20608	0.0273785	0.0686587
85_PRDM14-86_vSET_P. bursaria chlorella virus	163.002	0.217024	0.602792	0.459397	0.645949	0.759671
88_REST_CoREST_complex-86_vSET_P. bursaria chlorella virus	517.282	0.615991	0.80491	1.13799	0.255125	0.396689
89_KLF3-86_vSET_P. bursaria chlorella virus	49.9894	1.02994	2.15179	1.93273	0.0532697	0.117807
90_ZEB1-86_vSET_P. bursaria chlorella virus	312.319	0.181113	0.673227	0.357934	0.720393	0.818404
91_ZEB2-86_vSET_P. bursaria chlorella virus	71.4443	0.375597	0.841784	0.708432	0.478677	0.621129
92_MBD3_mouse_after_IDT-86_vSET_P. bursaria chlorella virus	345.089	0.414598	0.815636	0.781659	0.434415	0.580939
93_SALL1-86_vSET_P. bursaria chlorella virus	233.098	1.3726	0.749762	2.34436	0.01906	0.0506834
94_NAB2-86_vSET_P. bursaria chlorella virus	284.994	0.383687	0.751667	0.739778	0.459435	0.604138
95_MeCP2_Sin3_complex-86_vSET_P. bursaria chlorella virus	274.285	-1.56233	0.83068	-2.49151	0.0127203	0.0356839
96_REST_Sin3_complex-86_vSET_P. bursaria chlorella virus	237.684	0.467238	0.584549	1.00271	0.315999	0.463935
97_SID4X_after_IDT-86_vSET_P. bursaria chlorella virus	361.19	-5.1178	0.662116	-8.0321	9.5821e-16	1.10434e-14
98_MeCP2_NCoR_complex-86_vSET_P. bursaria chlorella virus	408.885	-0.354307	0.663173	-0.724423	0.468806	0.612237
99_NCOR1-86_vSET_P. bursaria chlorella virus	440.067	0.856809	0.612182	1.74177	0.0815489	0.164996
100_MBD1_TRD-86_vSET_P. bursaria chlorella virus	576.837	0.705645	0.610913	1.45307	0.146203	0.259758
101_ZBTB18-86_vSET_P. bursaria chlorella virus	382.769	1.17916	0.739068	2.09869	0.0358438	0.085536
102_GCNF-86_vSET_P. bursaria chlorella virus	62.7738	0.466054	0.794849	0.883081	0.377193	0.526782
103_NR2F6-86_vSET_P. bursaria chlorella virus	78.5285	0.110792	1.00972	0.215577	0.829317	0.891193
106_EHMT2_DNMT_recruit-86_vSET_P. bursaria chlorella virus	234.322	1.37945	0.686974	2.48376	0.0130002	0.0363552
107_CBX5_full-86_vSET_P. bursaria chlorella virus	81.0234	-0.0120416	0.789683	-0.0302141	0.975896	0.985811
108_CBX1_full-86_vSET_P. bursaria chlorella virus	110.038	0.364294	1.02968	0.688255	0.491292	0.631839
109_CBX3_full-86_vSET_P. bursaria chlorella virus	54.7268	0.189465	0.748941	0.368972	0.712149	0.812619
110_UHRF1-86_vSET_P. bursaria chlorella virus	132.248	1.13837	0.717019	2.05823	0.0395678	0.0927924
111_MYC-86_vSET_P. bursaria chlorella virus	330.579	0.58309	0.597782	1.24068	0.214723	0.349106
112_CTCF_chromatin_organization-86_vSET_P. bursaria chlorella virus	306.336	-0.524769	0.667176	-1.05411	0.291834	0.437406
113_L3MBTL3-86_vSET_P. bursaria chlorella virus	663.02	-4.22687	1.31241	-3.97299	7.09748e-05	0.000310627
114_PHC2-86_vSET_P. bursaria chlorella virus	494.36	0.304944	0.678387	0.608733	0.542701	0.676398
115_TRIM28-86_vSET_P. bursaria chlorella virus	484.887	0.331714	0.716711	0.649346	0.516115	0.653554
116_CBX1_chromoshadow-86_vSET_P. bursaria chlorella virus	392.721	0.374738	0.597393	0.795186	0.426505	0.573791
117_CBX3_chromoshadow-86_vSET_P. bursaria chlorella virus	440.213	0.866383	0.91988	1.48585	0.137319	0.247692
118_CBX5_chromoshadow-86_vSET_P. bursaria chlorella virus	342.842	-0.0581135	0.787763	-0.118624	0.905573	0.940843
119_DMAP1-86_vSET_P. bursaria chlorella virus	77.7418	0.551658	0.764357	1.04399	0.296488	0.44255
120_UBN1_NHRD-86_vSET_P. bursaria chlorella virus	667.868	0.543682	0.559467	1.18874	0.234541	0.372333
121_UBN1_HRD-86_vSET_P. bursaria chlorella virus	455.234	0.612418	0.586401	1.30209	0.192886	0.321293
125_KYP_A.Thaliana-86_vSET_P. bursaria chlorella virus	51.5629	0.637486	0.854922	1.15962	0.246202	0.38633
127_EHMT2-86_vSET_P. bursaria chlorella virus	78.4293	0.789857	0.869499	1.39655	0.162548	0.281741
128_EHMT1-86_vSET_P. bursaria chlorella virus	60.5569	0.792699	0.78515	1.43928	0.150072	0.265195
129_KDM2B-86_vSET_P. bursaria chlorella virus	113.581	1.09293	0.76737	1.92431	0.0543155	0.119633
130_KDM5B-86_vSET_P. bursaria chlorella virus	292.537	0.705236	0.706505	1.35271	0.176148	0.299479
131_SET8_T.Gondii-86_vSET_P. bursaria chlorella virus	17.6898	0.754767	2.28407	1.75892	0.0785909	0.160527
132_RING1-XTEN20-PCGF1-86_vSET_P. bursaria chlorella virus	630.249	0.273255	0.631635	0.567015	0.570704	0.699719
133_RING1-XTEN20-PCGF2-86_vSET_P. bursaria chlorella virus	269.131	0.256012	0.807011	0.480995	0.63052	0.747747
134_RING1-XTEN20-PCGF3-86_vSET_P. bursaria chlorella virus	482.18	0.435252	0.615141	0.909759	0.36295	0.512536
135_EZH1-86_vSET_P. bursaria chlorella virus	54.6037	1.5347	0.898191	2.3377	0.0194029	0.0514334
136_EZH2-86_vSET_P. bursaria chlorella virus	83.3537	0.824639	0.718687	1.54998	0.121145	0.22448
139_DNMT3A1-86_vSET_P. bursaria chlorella virus	57.5231	-0.250854	0.986537	-0.511225	0.609194	0.730888
140_DNMT3B1-86_vSET_P. bursaria chlorella virus	434.877	1.06662	0.601357	2.1519	0.0314053	0.0769263
141_DNMT3B3-86_vSET_P. bursaria chlorella virus	56.3839	0.807811	0.822719	1.44571	0.148258	0.26272
142_DNMT3L-86_vSET_P. bursaria chlorella virus	129.304	0.521579	0.654493	1.04352	0.29671	0.442786
143_DNMT3C_mouse-86_vSET_P. bursaria chlorella virus	13.2354	0.40132	1.08312	0.77184	0.440209	0.586025
150_NtDRM1_N. Tabacum-86_vSET_P. bursaria chlorella virus	15.9727	0.447428	3.1964	1.63614	0.101809	0.19608
2_CBX3_chromo-87_RCOR1	11.4605	0.525473	2.01341	1.35409	0.175709	0.298934
3_CBX4-87_RCOR1	13.9709	0.567863	1.26418	1.09167	0.274978	0.418979
4_CBX5_chromo-87_RCOR1	11.4815	0.392478	1.24035	0.796214	0.425908	0.57337
5_CBX7-87_RCOR1	10.6475	0.445062	1.70111	1.07076	0.284277	0.429366
6_CBX2-87_RCOR1	10.0741	0.340048	1.71141	0.909688	0.362987	0.512542
8_RYBP_zf_RanBP-87_RCOR1	10.8873	0.174503	1.12699	0.362006	0.717347	0.81617
10_ING1-87_RCOR1	11.4033	0.621099	1.86093	1.38921	0.164768	0.284438
12_TRIM24-87_RCOR1	14.7579	0.423203	1.17442	0.828308	0.407496	0.555189
13_KDM5A-87_RCOR1	11.0042	0.600869	1.32891	1.14678	0.251473	0.392658
14_KDM5B-87_RCOR1	10.5026	0.358276	1.73026	0.951549	0.341326	0.490517
15_DNMT3A_PWWP-87_RCOR1	10.6442	0.481821	1.44051	1.02891	0.303521	0.450002
18_CREBBP-87_RCOR1	11.524	0.429966	1.79238	1.08618	0.277401	0.421747
19_MeCP2_MBD-87_RCOR1	18.5659	0.33535	1.01266	0.645295	0.518736	0.655715
20_MBD1_MBD-87_RCOR1	16.3658	0.988262	1.25299	1.59797	0.110049	0.208075
21_MBD2-87_RCOR1	11.2707	0.622373	1.84803	1.38538	0.165935	0.285983
24_Tet3-87_RCOR1	13.5858	0.0022859	1.09501	-0.00186342	0.998513	0.998954
25_Zfp961_mouse-87_RCOR1	37.9482	-0.682373	1.16483	-1.29956	0.193752	0.322437
26_Zfp809_mouse-87_RCOR1	13.6331	0.271371	1.17927	0.566406	0.571118	0.700001
27_ZNF417-87_RCOR1	13.0661	0.116897	1.13863	0.246601	0.805217	0.875796
28_ZNF587-87_RCOR1	17.0294	0.452333	1.2442	0.897902	0.369238	0.518768
32_ZNF667-87_RCOR1	88.1066	-1.05987	1.56834	-1.87814	0.0603615	0.130252
33_ZNF716-87_RCOR1	17.4391	0.158332	1.40867	0.414113	0.678791	0.786957
34_ZNF479-87_RCOR1	32.1375	-0.0771661	0.77421	-0.157274	0.875029	0.920874
35_ZNF791-87_RCOR1	11.6384	0.186974	1.23466	0.416775	0.676843	0.785536
36_ZNF563-87_RCOR1	25.3242	0.537835	1.40315	1.10202	0.270455	0.413876
37_ZNF20-87_RCOR1	11.4779	0.204472	1.52025	0.556709	0.577727	0.705374
38_ZNF440-87_RCOR1	25.7009	0.179551	0.930114	0.345019	0.73008	0.825046
40_ZNF823-87_RCOR1	21.0382	0.822859	4.81666	2.11003	0.0348562	0.0837044
41_ZNF441-87_RCOR1	17.704	0.254993	1.54243	0.668753	0.503653	0.643031
42_ZNF763-87_RCOR1	13.9722	0.375724	1.71353	0.974565	0.329776	0.478984
45_ZNF606-87_RCOR1	16.8961	0.122701	1.20148	0.273078	0.784793	0.862299
46_ZNF235-87_RCOR1	17.5847	0.563293	1.28532	1.0826	0.278986	0.423363
47_ZNF613-87_RCOR1	17.1014	0.240711	1.44797	0.599283	0.548984	0.681604
49_ZNF649-87_RCOR1	28.0411	-0.150195	1.01802	-0.318089	0.750417	0.838948
51_ZNF644-87_RCOR1	13.6174	0.173637	1.40987	0.446281	0.655394	0.767967
52_WIZ-87_RCOR1	12.4566	0.237364	1.24365	0.520811	0.602499	0.725488
55_MPHOSPH8-87_RCOR1	16.5208	0.452788	1.79907	1.14423	0.252528	0.393739
56_DAXX-87_RCOR1	42.8477	0.362246	1.45092	0.831676	0.405592	0.553577
60_BMI1-87_RCOR1	8.94947	0.299841	1.70173	0.815809	0.414609
61_E2F6-87_RCOR1	13.5266	0.779497	1.91743	1.5946	0.110802	0.20937
62_PCGF1-87_RCOR1	11.4942	0.557278	1.34227	1.09638	0.272911	0.416804
66_KDM2B-87_RCOR1	10.4414	0.316235	5.68863	1.45908	0.144544	0.257639
69_CBX2-87_RCOR1	12.0917	0.0842345	1.02001	0.165542	0.868518	0.916645
71_CBX6-87_RCOR1	14.9021	0.240093	1.00366	0.467539	0.640114	0.755123
72_CBX7-87_RCOR1	27.0072	-0.167846	1.11145	-0.402945	0.686989	0.793536
73_CBX8-87_RCOR1	12.7028	0.931669	1.44659	1.57269	0.115791	0.216911
76_MTF2-87_RCOR1	13.7885	-0.0016904	1.10992	-0.0108711	0.991326	0.995361
77_EPOP-87_RCOR1	12.124	0.0938719	1.31403	0.236777	0.81283	0.880932
81_CTCF_PRC2-87_RCOR1	11.6901	0.599255	4.228	1.76825	0.0770198	0.158146
86_vSET_P. bursaria chlorella virus-87_RCOR1	7.89458	0.376582	4.51507	1.43896	0.150161
96_REST_Sin3_complex-87_RCOR1	11.3799	0.754842	1.95873	1.60062	0.10946	0.207117
99_NCOR1-87_RCOR1	14.0176	0.359365	1.73288	0.952801	0.340691	0.48988
100_MBD1_TRD-87_RCOR1	13.6927	0.20554	1.17866	0.43534	0.663316	0.774446
113_L3MBTL3-87_RCOR1	23.1376	0.11469	1.28294	0.274963	0.783344	0.861591
116_CBX1_chromoshadow-87_RCOR1	18.3872	0.065316	1.27685	0.159549	0.873236	0.919855
117_CBX3_chromoshadow-87_RCOR1	37.5346	0.52602	1.09044	0.983459	0.325381	0.474186
120_UBN1_NHRD-87_RCOR1	19.4428	0.455888	1.23743	0.910995	0.362298	0.512068
121_UBN1_HRD-87_RCOR1	12.6114	0.609361	1.9688	1.42359	0.154566	0.271149
129_KDM2B-87_RCOR1	11.5294	0.59277	2.81887	1.67287	0.0943538	0.184903
132_RING1-XTEN20-PCGF1-87_RCOR1	13.0098	1.60002	1.69653	2.0742	0.0380611	0.0897988
134_RING1-XTEN20-PCGF3-87_RCOR1	37.1365	-0.50718	1.03858	-0.982131	0.326035	0.474866
1_CBX1_chromo-88_REST_CoREST_complex	347.297	0.290592	0.907251	0.549252	0.582832	0.709785
2_CBX3_chromo-88_REST_CoREST_complex	260.31	0.232407	0.675432	0.464085	0.642587	0.756689
3_CBX4-88_REST_CoREST_complex	456.542	0.126228	0.653424	0.254404	0.799183	0.871665
4_CBX5_chromo-88_REST_CoREST_complex	218.853	0.995114	1.10436	1.619	0.105446	0.201047
5_CBX7-88_REST_CoREST_complex	348.637	0.633357	0.806376	1.16488	0.244066	0.383612
6_CBX2-88_REST_CoREST_complex	377.973	0.470094	0.721519	0.913025	0.361229	0.511155
7_CBX6-88_REST_CoREST_complex	346.261	-0.03836	0.773025	-0.0835842	0.933387	0.958656
8_RYBP_zf_RanBP-88_REST_CoREST_complex	359.93	-1.02989	0.898637	-1.73302	0.0830926	0.167327
9_AEBP2_after_IDT-88_REST_CoREST_complex	22.4452	5.22953	2.84179	2.32764	0.019931	0.0526408
10_ING1-88_REST_CoREST_complex	324.662	0.768979	1.00512	1.33274	0.182616	0.307895
11_PHF2-88_REST_CoREST_complex	307.743	-4.21673	0.667547	-6.67501	2.47222e-11	2.01554e-10
12_TRIM24-88_REST_CoREST_complex	411.136	0.522411	1.33377	1.0281	0.303905	0.450307
13_KDM5A-88_REST_CoREST_complex	1010.58	-4.88848	0.665854	-7.66169	1.83507e-14	1.9056e-13
14_KDM5B-88_REST_CoREST_complex	415.455	1.5212	1.38193	2.10216	0.0355396	0.0850369
15_DNMT3A_PWWP-88_REST_CoREST_complex	1120.04	0.143189	0.644385	0.2902	0.771663	0.853536
16_NSD1_PWWP2-88_REST_CoREST_complex	708.096	0.88994	0.501657	2.06009	0.0393904	0.0924192
17_NSD2_PWWP1-88_REST_CoREST_complex	506.338	0.951791	0.816271	1.6438	0.100218	0.193733
18_CREBBP-88_REST_CoREST_complex	457.414	1.79018	0.546523	3.66289	0.000249381	0.00100873
19_MeCP2_MBD-88_REST_CoREST_complex	559.549	0.533072	0.507805	1.24457	0.213291	0.347334
20_MBD1_MBD-88_REST_CoREST_complex	33.7718	2.42205	1.82697	2.47386	0.0133662	0.0371941
21_MBD2-88_REST_CoREST_complex	100.747	0.307608	1.17346	0.628492	0.529682	0.665294
22_MBD3-88_REST_CoREST_complex	473.283	0.0860343	0.949245	0.158367	0.874168	0.920645
23_Tet1-88_REST_CoREST_complex	777.71	-5.66031	1.47878	-4.52765	5.96441e-06	2.99362e-05
24_Tet3-88_REST_CoREST_complex	873.888	-4.82369	0.652425	-7.70995	1.2587e-14	1.32608e-13
25_Zfp961_mouse-88_REST_CoREST_complex	6620.78	-8.21742	0.553971	-14.9585	1.37003e-50	1.61568e-48
26_Zfp809_mouse-88_REST_CoREST_complex	8517.05	-8.13278	1.2366	-6.99335	2.68403e-12	2.38088e-11
27_ZNF417-88_REST_CoREST_complex	9765.85	-9.68318	0.531381	-18.3668	2.42359e-75	7.37401e-72
28_ZNF587-88_REST_CoREST_complex	10458.8	-9.51348	0.684837	-14.0924	4.22747e-45	3.42088e-43
29_ZIM3-88_REST_CoREST_complex	6419.43	-8.83029	0.782689	-11.4964	1.37501e-30	4.243e-29
30_ZNF10-88_REST_CoREST_complex	3926.2	-1.12527	2.59913	-4.47506	7.63911e-06	3.7867e-05
31_ZNF534-88_REST_CoREST_complex	5976.21	-8.27767	0.579136	-14.4678	1.93699e-47	1.86503e-45
32_ZNF667-88_REST_CoREST_complex	7056.99	-7.7536	0.61002	-12.9045	4.24609e-38	2.14604e-36
33_ZNF716-88_REST_CoREST_complex	9646.47	-6.67753	0.525137	-12.9141	3.75011e-38	1.92089e-36
34_ZNF479-88_REST_CoREST_complex	11000.8	-8.76268	1.64964	-5.79692	6.75457e-09	4.56902e-08
35_ZNF791-88_REST_CoREST_complex	547.619	0.320563	0.651125	0.650397	0.515436	0.653035
36_ZNF563-88_REST_CoREST_complex	6570.96	-7.33102	0.6213	-12.0117	3.08364e-33	1.14418e-31
37_ZNF20-88_REST_CoREST_complex	3320.15	-6.55445	0.67519	-9.96223	2.23001e-23	4.2143e-22
38_ZNF440-88_REST_CoREST_complex	5197.71	-7.02789	0.735195	-9.82504	8.7841e-23	1.60231e-21
39_ZNF878-88_REST_CoREST_complex	5532.52	-7.9624	0.85609	-9.58208	9.51054e-22	1.61839e-20
40_ZNF823-88_REST_CoREST_complex	313.55	3.25651	1.10503	3.61991	0.000294711	0.00117614
41_ZNF441-88_REST_CoREST_complex	6912.34	-8.22645	0.717661	-11.7126	1.09809e-31	3.64743e-30
42_ZNF763-88_REST_CoREST_complex	2728.79	-4.21691	0.55595	-7.86579	3.6679e-15	4.04053e-14
43_ZNF844-88_REST_CoREST_complex	4961.55	-7.86097	1.25501	-6.70325	2.03838e-11	1.67259e-10
44_ZFP69-88_REST_CoREST_complex	5751.86	-8.57517	0.519852	-16.6491	3.07098e-62	1.19792e-59
45_ZNF606-88_REST_CoREST_complex	8655.02	-8.78588	0.768395	-11.6786	1.63941e-31	5.36352e-30
46_ZNF235-88_REST_CoREST_complex	9846.03	-8.64026	0.78945	-11.2087	3.69489e-29	1.03709e-27
47_ZNF613-88_REST_CoREST_complex	9209.12	-9.38217	1.29905	-7.61584	2.61979e-14	2.68383e-13
48_ZNF627-88_REST_CoREST_complex	4648.92	-6.24572	0.655354	-9.78614	1.29135e-22	2.33872e-21
49_ZNF649-88_REST_CoREST_complex	10056.5	-8.26467	0.50153	-16.6303	4.20504e-62	1.56027e-59
50_PRDM1-88_REST_CoREST_complex	174.367	1.14125	0.722719	2.06133	0.0392716	0.0921547
51_ZNF644-88_REST_CoREST_complex	368.981	1.92811	0.856385	2.85686	0.00427854	0.0137843
52_WIZ-88_REST_CoREST_complex	544.244	1.70748	0.646293	3.0975	0.0019516	0.00678001
53_CDYL-88_REST_CoREST_complex	124.375	0.919952	0.653748	1.78947	0.0735389	0.152522
54_ATRX-88_REST_CoREST_complex	132.828	1.44965	0.963639	2.19039	0.0284957	0.0710432
55_MPHOSPH8-88_REST_CoREST_complex	778.044	1.66784	0.569999	3.31793	0.000906861	0.003351
56_DAXX-88_REST_CoREST_complex	342.79	0.396696	0.992574	0.744476	0.456589	0.601444
57_MECP2_ATRX_binding-88_REST_CoREST_complex	633.399	0.3558	0.496395	0.848191	0.396331	0.545301
58_PPHLN1-88_REST_CoREST_complex	118.936	1.71662	0.799478	2.71821	0.00656358	0.0201892
59_BCOR-88_REST_CoREST_complex	324.071	2.66147	0.921383	3.4963	0.000471763	0.00183132
60_BMI1-88_REST_CoREST_complex	634.466	1.25077	0.59464	2.5149	0.0119067	0.0337627
61_E2F6-88_REST_CoREST_complex	502.096	0.159417	0.620648	0.332414	0.739577	0.831877
62_PCGF1-88_REST_CoREST_complex	599.221	0.726278	0.596573	1.509	0.131298	0.238927
63_RYBP_YAF2_rybp-88_REST_CoREST_complex	334.928	-0.427987	0.529071	-0.981881	0.326158	0.474954
64_YAF2-88_REST_CoREST_complex	683.523	-1.01767	0.543502	-2.21098	0.0270376	0.0680209
65_YY1-88_REST_CoREST_complex	46.5309	0.90071	0.86809	1.56087	0.118555	0.220972
66_KDM2B-88_REST_CoREST_complex	198.752	0.184199	0.906731	0.348819	0.727225	0.822855
67_HNRPK_after_IDT-88_REST_CoREST_complex	137.168	1.71665	0.804177	2.71678	0.00659203	0.0202595
68_RUNX1-88_REST_CoREST_complex	102.085	1.71816	0.978019	2.46705	0.0136232	0.037831
69_CBX2-88_REST_CoREST_complex	657.779	0.466071	0.594037	0.980341	0.326918	0.475696
71_CBX6-88_REST_CoREST_complex	322.631	1.16358	0.711101	2.10561	0.0352379	0.0844212
72_CBX7-88_REST_CoREST_complex	855.339	0.203789	0.518553	0.466666	0.640739	0.755625
73_CBX8-88_REST_CoREST_complex	423.145	0.374348	0.879069	0.703713	0.481611	0.623965
74_PHF1_CTD-88_REST_CoREST_complex	565.924	2.71794	0.824902	3.84537	0.00012037	0.000508521
75_PHF1_PHD_after_IDT-88_REST_CoREST_complex	293.349	1.17433	0.655868	2.22257	0.0262445	0.0663659
76_MTF2-88_REST_CoREST_complex	837.551	2.63712	0.674808	4.37154	1.23376e-05	5.95846e-05
77_EPOP-88_REST_CoREST_complex	433.999	-0.346952	0.711291	-0.680268	0.496335	0.636386
78_LCOR-88_REST_CoREST_complex	103.422	-0.312991	0.979386	-0.626327	0.5311	0.666683
79_AEBP2-88_REST_CoREST_complex	482.978	1.21938	0.604935	2.41815	0.0155997	0.0426066
80_JARID2-88_REST_CoREST_complex	76.27	-3.00703	0.794561	-4.30306	1.68454e-05	8.01843e-05
81_CTCF_PRC2-88_REST_CoREST_complex	18.7301	0.524084	1.8135	1.24326	0.213772	0.347969
82_PHF19-88_REST_CoREST_complex	436.15	3.41214	0.622727	5.83449	5.39551e-09	3.68742e-08
84_ZFPM1-88_REST_CoREST_complex	215.559	0.326796	0.570536	0.712104	0.4764	0.619205
85_PRDM14-88_REST_CoREST_complex	120.308	1.33037	1.16345	1.96945	0.0489019	0.110002
86_vSET_P. bursaria chlorella virus-88_REST_CoREST_complex	417.946	0.567677	0.507363	1.32429	0.185406	0.311495
89_KLF3-88_REST_CoREST_complex	21.1888	0.518222	1.79769	1.22901	0.219067	0.354275
90_ZEB1-88_REST_CoREST_complex	181.879	0.0310145	0.614268	0.0615273	0.950939	0.970394
91_ZEB2-88_REST_CoREST_complex	76.9524	-0.436668	0.781336	-0.837863	0.402108	0.550341
92_MBD3_mouse_after_IDT-88_REST_CoREST_complex	206.466	1.93997	0.812248	2.96367	0.00303992	0.0101306
93_SALL1-88_REST_CoREST_complex	183.315	0.281014	0.647976	0.574791	0.565432	0.695555
94_NAB2-88_REST_CoREST_complex	306.206	0.615596	1.15941	1.12847	0.259122	0.401489
95_MeCP2_Sin3_complex-88_REST_CoREST_complex	187.641	0.553536	0.908956	1.00176	0.316462	0.464346
96_REST_Sin3_complex-88_REST_CoREST_complex	248.113	-2.0158	0.663105	-3.52371	0.000425545	0.00166251
97_SID4X_after_IDT-88_REST_CoREST_complex	199.419	-0.55851	1.2665	-1.82024	0.0687231	0.144424
98_MeCP2_NCoR_complex-88_REST_CoREST_complex	297.76	0.140271	0.63024	0.28581	0.775024	0.855603
99_NCOR1-88_REST_CoREST_complex	439.099	-0.166884	0.594056	-0.367049	0.713582	0.813285
100_MBD1_TRD-88_REST_CoREST_complex	372.047	1.53123	0.56864	3.0852	0.00203417	0.00703953
101_ZBTB18-88_REST_CoREST_complex	254.795	0.390631	0.602556	0.826376	0.408591	0.556133
102_GCNF-88_REST_CoREST_complex	76.5947	0.259793	0.645867	0.539092	0.589824	0.715321
103_NR2F6-88_REST_CoREST_complex	90.785	1.38784	1.0355	2.08314	0.037238	0.0882677
106_EHMT2_DNMT_recruit-88_REST_CoREST_complex	295.402	0.518119	0.720377	1.00193	0.316378	0.464274
107_CBX5_full-88_REST_CoREST_complex	94.9476	1.775	1.30757	2.29036	0.0220007	0.0573208
108_CBX1_full-88_REST_CoREST_complex	189.975	0.648364	1.01068	1.15669	0.2474	0.38773
109_CBX3_full-88_REST_CoREST_complex	110.136	0.319454	0.65054	0.653383	0.513509	0.651599
110_UHRF1-88_REST_CoREST_complex	181.479	2.34892	0.648814	4.05779	4.95382e-05	0.000221524
111_MYC-88_REST_CoREST_complex	375.986	1.12327	1.12655	1.76029	0.0783581	0.160266
112_CTCF_chromatin_organization-88_REST_CoREST_complex	243.957	1.33477	0.626825	2.55905	0.010496	0.0303046
113_L3MBTL3-88_REST_CoREST_complex	7712.92	-8.76618	0.963194	-9.37718	6.77616e-21	1.09085e-19
114_PHC2-88_REST_CoREST_complex	427.988	0.901895	0.910551	1.52382	0.127554	0.233653
115_TRIM28-88_REST_CoREST_complex	371.529	2.75737	0.642964	4.70853	2.49512e-06	1.30665e-05
116_CBX1_chromoshadow-88_REST_CoREST_complex	472.367	0.974513	0.752251	1.75848	0.0786661	0.160637
117_CBX3_chromoshadow-88_REST_CoREST_complex	535.344	0.735737	0.610308	1.51094	0.130803	0.238339
118_CBX5_chromoshadow-88_REST_CoREST_complex	825.201	-0.101467	0.765159	-0.198106	0.842962	0.900814
119_DMAP1-88_REST_CoREST_complex	61.7495	0.35227	1.15297	0.702856	0.482145	0.624298
120_UBN1_NHRD-88_REST_CoREST_complex	686.412	2.12153	0.620101	3.87773	0.000105437	0.000448925
121_UBN1_HRD-88_REST_CoREST_complex	323.697	1.55329	1.33203	2.14301	0.0321126	0.0782898
125_KYP_A.Thaliana-88_REST_CoREST_complex	41.884	1.42202	0.96038	2.15331	0.0312944	0.0767009
127_EHMT2-88_REST_CoREST_complex	74.5002	1.81113	0.842265	2.75754	0.00582377	0.0182036
128_EHMT1-88_REST_CoREST_complex	39.4172	1.25689	0.918934	1.99358	0.0461977	0.105069
129_KDM2B-88_REST_CoREST_complex	244.799	0.539919	0.712447	1.04794	0.294668	0.440396
130_KDM5B-88_REST_CoREST_complex	353.034	0.606512	0.934093	1.09936	0.271609	0.415317
132_RING1-XTEN20-PCGF1-88_REST_CoREST_complex	388.586	1.71571	0.702532	2.95323	0.00314472	0.0104387
133_RING1-XTEN20-PCGF2-88_REST_CoREST_complex	309.165	0.466787	1.4135	0.994285	0.320084	0.468305
134_RING1-XTEN20-PCGF3-88_REST_CoREST_complex	432.348	1.18121	0.844557	1.95603	0.0504621	0.112761
135_EZH1-88_REST_CoREST_complex	62.4701	2.55502	1.12943	2.97797	0.0029016	0.00970652
136_EZH2-88_REST_CoREST_complex	88.4648	1.58834	0.837768	2.48709	0.0128791	0.0360763
139_DNMT3A1-88_REST_CoREST_complex	27.8762	0.608113	1.27704	1.14944	0.250376	0.391306
140_DNMT3B1-88_REST_CoREST_complex	492.34	0.813566	0.713761	1.54366	0.122672	0.226618
141_DNMT3B3-88_REST_CoREST_complex	93.3923	1.74127	0.975539	2.47842	0.0131967	0.036756
142_DNMT3L-88_REST_CoREST_complex	153.51	0.486941	0.670575	0.97309	0.330508	0.479728
143_DNMT3C_mouse-88_REST_CoREST_complex	31.4299	0.551124	1.21731	1.04732	0.294953	0.440691
3_CBX4-89_KLF3	8.69365	0.148388	8.24076	1.05688	0.290566
12_TRIM24-89_KLF3	17.4939	0.913141	1.17694	1.51204	0.130524	0.237905
15_DNMT3A_PWWP-89_KLF3	142.206	0.533919	0.90145	0.981562	0.326315	0.475092
16_NSD1_PWWP2-89_KLF3	49.8104	0.440432	0.925601	0.823059	0.410475	0.557743
19_MeCP2_MBD-89_KLF3	10.0189	0.115573	1.42907	0.322679	0.746939	0.836943
25_Zfp961_mouse-89_KLF3	111.031	-4.43	0.881346	-5.48009	4.251e-08	2.64393e-07
26_Zfp809_mouse-89_KLF3	122.76	-6.89343	1.7093	-4.73011	2.24401e-06	1.18289e-05
27_ZNF417-89_KLF3	157.175	-0.694318	1.41205	-2.24911	0.0245057	0.0626985
28_ZNF587-89_KLF3	336.745	-7.76813	1.12823	-7.26353	3.77104e-13	3.59229e-12
31_ZNF534-89_KLF3	58.7558	-7.5371	1.65582	-5.03615	4.74978e-07	2.6952e-06
32_ZNF667-89_KLF3	277.944	-5.66677	2.30176	-3.63732	0.000275486	0.0011058
33_ZNF716-89_KLF3	93.9536	-11.791	3.37996	-4.32868	1.50005e-05	7.18975e-05
34_ZNF479-89_KLF3	132.615	-6.22307	1.24765	-5.51368	3.51407e-08	2.20543e-07
36_ZNF563-89_KLF3	172.65	-5.21278	0.953297	-5.91438	3.33135e-09	2.31309e-08
39_ZNF878-89_KLF3	80.5218	-11.4034	3.45988	-4.06638	4.77488e-05	0.000214152
41_ZNF441-89_KLF3	123.728	-1.16109	2.53426	-2.9591	0.00308535	0.0102753
42_ZNF763-89_KLF3	54.4085	-0.864507	1.64462	-2.32993	0.01981	0.0523757
45_ZNF606-89_KLF3	41.2885	-0.610863	1.31139	-1.84987	0.064332	0.136955
46_ZNF235-89_KLF3	50.6139	-5.6213	1.80911	-3.9345	8.33692e-05	0.000361647
47_ZNF613-89_KLF3	65.3926	-6.47394	1.62929	-4.59773	4.27109e-06	2.17968e-05
48_ZNF627-89_KLF3	28.4579	-0.65029	1.29585	-1.51411	0.129997	0.237156
49_ZNF649-89_KLF3	68.5671	-7.54938	1.23028	-6.39331	1.62329e-10	1.24723e-09
60_BMI1-89_KLF3	30.4043	5.25585	3.17759	2.34673	0.0189392	0.0504119
61_E2F6-89_KLF3	96.9557	0.411154	0.676243	0.822884	0.410574	0.557743
62_PCGF1-89_KLF3	15.4313	0.56757	1.21017	1.06597	0.286437	0.431699
66_KDM2B-89_KLF3	24.2791	0.813259	2.04969	1.69622	0.0898433	0.177944
68_RUNX1-89_KLF3	11.9568	0.0494124	1.28669	0.123091	0.902035	0.938879
69_CBX2-89_KLF3	18.0129	0.956258	2.47351	1.96019	0.0499741	0.111918
72_CBX7-89_KLF3	8.94286	0.76337	1.73241	1.5072	0.13176
74_PHF1_CTD-89_KLF3	37.5512	0.326261	10.4023	1.91786	0.0551293	0.121034
77_EPOP-89_KLF3	48.4727	1.09784	1.0721	1.73615	0.0825375	0.166531
82_PHF19-89_KLF3	8.01433	0.454607	4.09892	1.52112	0.128229
85_PRDM14-89_KLF3	52.7945	0.635338	0.83902	1.15805	0.246845	0.387139
88_REST_CoREST_complex-89_KLF3	71.781	0.187324	0.955276	0.360132	0.718749	0.817336
102_GCNF-89_KLF3	8.47443	0.582033	2.45967	1.53474	0.124848
106_EHMT2_DNMT_recruit-89_KLF3	64.2039	1.56918	0.932633	2.34731	0.0189094	0.0503623
110_UHRF1-89_KLF3	16.964	0.236319	1.44483	0.590106	0.55512	0.686309
113_L3MBTL3-89_KLF3	47.6849	0.0624144	0.713431	0.12037	0.90419	0.939837
119_DMAP1-89_KLF3	12.8164	0.348651	1.37489	0.778391	0.436339	0.582538
125_KYP_A.Thaliana-89_KLF3	7.55176	0.367429	4.4839	1.41354	0.157497
127_EHMT2-89_KLF3	8.97584	0.868243	2.25977	1.74697	0.0806429
129_KDM2B-89_KLF3	37.2869	-0.139172	1.05483	-0.307811	0.758226	0.844182
130_KDM5B-89_KLF3	57.9445	1.56752	0.990282	2.2911	0.0219573	0.0572275
140_DNMT3B1-89_KLF3	49.9795	1.08054	1.28245	1.7101	0.087248	0.173708
141_DNMT3B3-89_KLF3	20.0199	1.19318	2.19353	2.0614	0.0392652	0.0921538
146_DRM3_Arabidopsis-89_KLF3	10.6807	0.302466	5.91117	1.44544	0.148335	0.262825
150_NtDRM1_N. Tabacum-89_KLF3	32.1928	5.68379	3.07782	2.41319	0.0158136	0.0431055
1_CBX1_chromo-90_ZEB1	14.2824	0.151278	10.4178	1.19616	0.231634	0.368604
2_CBX3_chromo-90_ZEB1	27.0327	-0.182635	1.14592	-0.529103	0.596734	0.720657
4_CBX5_chromo-90_ZEB1	9.63221	0.339536	3.07617	1.30783	0.190932
6_CBX2-90_ZEB1	15.3755	0.516891	5.15743	1.81765	0.0691178	0.144993
7_CBX6-90_ZEB1	11.4012	0.132845	2.24108	0.601495	0.547511	0.68033
10_ING1-90_ZEB1	10.615	0.186143	1.84852	0.633238	0.526578	0.662764
11_PHF2-90_ZEB1	22.5746	0.149539	1.38686	0.386611	0.699044	0.802607
12_TRIM24-90_ZEB1	12.8752	0.602157	4.40394	1.80867	0.0705021	0.147197
13_KDM5A-90_ZEB1	39.5865	-0.522109	1.2378	-1.69611	0.0898655	0.177957
14_KDM5B-90_ZEB1	111.325	-1.58929	1.32171	-2.18937	0.0285698	0.0711783
15_DNMT3A_PWWP-90_ZEB1	453.22	0.754676	0.609926	1.55222	0.120611	0.223707
16_NSD1_PWWP2-90_ZEB1	47.136	-0.231948	0.90934	-0.459371	0.645967	0.759671
18_CREBBP-90_ZEB1	16.9752	0.162644	1.17284	0.350041	0.726308	0.82249
19_MeCP2_MBD-90_ZEB1	14.8329	0.139701	1.18734	0.304441	0.760792	0.846294
22_MBD3-90_ZEB1	29.5343	-0.228464	1.12493	-0.578688	0.562799	0.693311
23_Tet1-90_ZEB1	28.5943	-0.412873	1.16702	-1.12335	0.26129	0.403882
25_Zfp961_mouse-90_ZEB1	212.771	-3.62644	1.08159	-4.01474	5.95107e-05	0.000263409
26_Zfp809_mouse-90_ZEB1	488.438	-14.5593	3.52983	-5.447	5.12252e-08	3.17042e-07
27_ZNF417-90_ZEB1	408.571	-6.88508	2.11323	-4.19731	2.70099e-05	0.000125466
28_ZNF587-90_ZEB1	461.533	-7.58724	1.50222	-5.61971	1.91277e-08	1.22832e-07
29_ZIM3-90_ZEB1	311.048	-7.71214	1.07218	-7.54024	4.69117e-14	4.72941e-13
30_ZNF10-90_ZEB1	74.0138	-0.436024	1.18035	-1.32679	0.184577	0.310478
31_ZNF534-90_ZEB1	166.034	-9.2478	1.68124	-5.81905	5.9182e-09	4.02655e-08
32_ZNF667-90_ZEB1	588.244	-5.85855	0.699306	-8.67055	4.30036e-18	5.89913e-17
33_ZNF716-90_ZEB1	209.185	-9.80633	1.29898	-7.57263	3.65749e-14	3.71438e-13
34_ZNF479-90_ZEB1	241.211	-4.74562	0.945906	-5.48957	4.02904e-08	2.50691e-07
36_ZNF563-90_ZEB1	121.936	-2.82167	0.993778	-3.51832	0.000434292	0.00169322
38_ZNF440-90_ZEB1	34.1769	-0.591807	0.885192	-1.08407	0.278332	0.422877
39_ZNF878-90_ZEB1	133.443	-12.4381	3.38309	-4.63217	3.61855e-06	1.86291e-05
41_ZNF441-90_ZEB1	284.098	-4.92863	0.68447	-7.52701	5.19149e-14	5.21997e-13
42_ZNF763-90_ZEB1	24.0245	0.178266	1.3963	0.451707	0.65148	0.764499
43_ZNF844-90_ZEB1	127.09	-3.77067	0.882063	-4.78527	1.70757e-06	9.13083e-06
44_ZFP69-90_ZEB1	60.3237	-2.77989	0.922364	-3.64283	0.000269652	0.00108495
45_ZNF606-90_ZEB1	121.446	-0.622579	1.32369	-1.91295	0.0557544	0.122165
46_ZNF235-90_ZEB1	404.886	-4.43066	0.749303	-6.30178	2.94249e-10	2.22155e-09
47_ZNF613-90_ZEB1	131.189	-0.643198	1.34864	-2.04018	0.0413319	0.0962177
48_ZNF627-90_ZEB1	14.1716	0.431399	1.24399	0.865025	0.387025	0.536529
49_ZNF649-90_ZEB1	301.766	-5.11319	1.37568	-4.40889	1.03902e-05	5.066e-05
52_WIZ-90_ZEB1	16.3747	1.13854	3.88188	2.0789	0.0376266	0.0890086
55_MPHOSPH8-90_ZEB1	23.1237	0.301219	1.50775	0.742165	0.457988	0.602713
56_DAXX-90_ZEB1	27.2272	0.037049	1.28775	0.0884114	0.92955	0.956485
57_MECP2_ATRX_binding-90_ZEB1	19.2252	0.22923	1.52407	0.60909	0.542465	0.67627
59_BCOR-90_ZEB1	20.6326	4.72329	2.92434	2.24472	0.0247864	0.0632889
60_BMI1-90_ZEB1	20.5413	3.18265	1.97088	2.5601	0.0104641	0.0302241
61_E2F6-90_ZEB1	48.3918	-0.127172	0.94315	-0.260075	0.794806	0.869086
62_PCGF1-90_ZEB1	69.4956	-0.218596	0.932871	-0.437762	0.661559	0.772928
63_RYBP_YAF2_rybp-90_ZEB1	8.64334	0.479136	4.12744	1.56931	0.116575
66_KDM2B-90_ZEB1	37.8429	0.438802	0.921648	0.816381	0.414282	0.561473
68_RUNX1-90_ZEB1	8.15666	0.450045	4.15263	1.52352	0.127629
69_CBX2-90_ZEB1	27.5683	0.431704	1.62133	1.01923	0.308093	0.45471
71_CBX6-90_ZEB1	19.1643	1.07122	4.23194	2.13307	0.0329193	0.0798345
72_CBX7-90_ZEB1	13.6517	0.479221	5.08088	1.74048	0.0817755	0.165351
73_CBX8-90_ZEB1	37.2832	-0.304142	1.1376	-0.880429	0.378627	0.528494
74_PHF1_CTD-90_ZEB1	18.9247	0.0768797	1.32165	0.197871	0.843146	0.900947
75_PHF1_PHD_after_IDT-90_ZEB1	13.3001	0.0934667	1.35944	0.248886	0.803449	0.874686
78_LCOR-90_ZEB1	19.7421	0.515257	1.87616	1.25643	0.208962	0.342484
79_AEBP2-90_ZEB1	23.2195	-1.01254	1.06455	-1.65598	0.097725	0.19009
82_PHF19-90_ZEB1	26.0587	3.82517	1.90639	2.77877	0.00545655	0.0171616
85_PRDM14-90_ZEB1	31.7949	0.660069	1.07321	1.18394	0.236436	0.374678
88_REST_CoREST_complex-90_ZEB1	102.092	-0.412062	0.83373	-0.785395	0.432222	0.579075
89_KLF3-90_ZEB1	14.2159	0.87281	3.95004	1.9649	0.0494264	0.110936
92_MBD3_mouse_after_IDT-90_ZEB1	15.6927	0.0316933	1.35414	0.0877786	0.930053	0.956626
93_SALL1-90_ZEB1	10.4158	0.536953	4.22992	1.68365	0.09225	0.181646
96_REST_Sin3_complex-90_ZEB1	21.6517	-0.636027	1.05312	-1.17186	0.241252	0.380447
98_MeCP2_NCoR_complex-90_ZEB1	16.4363	-0.0112808	1.2208	-0.0391532	0.968768	0.981282
99_NCOR1-90_ZEB1	20.2417	-0.083484	1.17372	-0.361289	0.717883	0.816535
100_MBD1_TRD-90_ZEB1	11.383	1.21422	1.7337	1.87039	0.0614291	0.132088
101_ZBTB18-90_ZEB1	8.6929	0.69871	2.35913	1.63402	0.102255
102_GCNF-90_ZEB1	19.5303	1.75147	1.46575	2.1879	0.0286772	0.0713786
106_EHMT2_DNMT_recruit-90_ZEB1	136.416	0.807789	0.727533	1.50945	0.131185	0.238811
110_UHRF1-90_ZEB1	20.2745	-0.0289361	0.967555	-0.06434	0.948699	0.968759
111_MYC-90_ZEB1	12.6319	0.373056	3.40905	1.4582	0.144785	0.257828
112_CTCF_chromatin_organization-90_ZEB1	12.0018	0.127353	1.35016	0.324425	0.745616	0.836434
113_L3MBTL3-90_ZEB1	42.2162	-0.406109	1.16705	-1.24838	0.21189	0.345756
115_TRIM28-90_ZEB1	10.3236	0.572422	4.08323	1.70426	0.0883318	0.175384
116_CBX1_chromoshadow-90_ZEB1	24.0277	0.136806	1.32392	0.336177	0.736737	0.829606
117_CBX3_chromoshadow-90_ZEB1	52.6059	0.0505953	0.731873	0.0954678	0.923943	0.952816
120_UBN1_NHRD-90_ZEB1	16.86	0.00136364	1.24326	-0.00652409	0.994795	0.997357
129_KDM2B-90_ZEB1	128.363	-0.119408	0.668526	-0.251146	0.801701	0.873784
130_KDM5B-90_ZEB1	179.404	1.26004	0.605935	2.48642	0.0129034	0.0361243
134_RING1-XTEN20-PCGF3-90_ZEB1	53.8886	-1.05578	1.20459	-1.71142	0.0870037	0.173316
139_DNMT3A1-90_ZEB1	18.9263	-0.289985	1.10879	-0.675258	0.499512	0.639476
140_DNMT3B1-90_ZEB1	131.184	0.0728018	0.786353	0.137201	0.890872	0.931082
141_DNMT3B3-90_ZEB1	42.911	0.0526376	0.834158	0.0972179	0.922553	0.951835
150_NtDRM1_N. Tabacum-90_ZEB1	102.484	-0.278463	1.12927	-0.909033	0.363333	0.512886
1_CBX1_chromo-91_ZEB2	144.102	-0.181098	0.59143	-0.397161	0.691249	0.796785
2_CBX3_chromo-91_ZEB2	123.495	0.289829	0.648792	0.592633	0.553427	0.684996
3_CBX4-91_ZEB2	146.818	0.0612361	0.608407	0.125659	0.900002	0.937613
4_CBX5_chromo-91_ZEB2	79.3446	0.630063	0.794557	1.16574	0.243718	0.383184
5_CBX7-91_ZEB2	64.1564	0.976066	1.00272	1.60851	0.107724	0.204391
6_CBX2-91_ZEB2	127.638	-0.172487	0.773924	-0.345237	0.729916	0.825046
7_CBX6-91_ZEB2	108.446	-0.184437	0.853688	-0.366457	0.714024	0.813484
8_RYBP_zf_RanBP-91_ZEB2	136.912	-0.428939	0.571439	-0.935644	0.349457	0.498526
10_ING1-91_ZEB2	104.194	0.133993	0.788617	0.255701	0.798181	0.870821
11_PHF2-91_ZEB2	71.6547	-0.148256	0.836336	-0.295966	0.767256	0.850811
12_TRIM24-91_ZEB2	100.022	0.59141	0.752713	1.11423	0.265182	0.408157
13_KDM5A-91_ZEB2	107.244	-0.0283547	0.741278	-0.0632319	0.949582	0.969399
14_KDM5B-91_ZEB2	164.441	-0.109613	0.645725	-0.234432	0.81465	0.881895
15_DNMT3A_PWWP-91_ZEB2	178.47	1.4814	0.619	2.82419	0.00474003	0.0151047
16_NSD1_PWWP2-91_ZEB2	119.201	0.556651	0.694992	1.09563	0.27324	0.417126
17_NSD2_PWWP1-91_ZEB2	103.869	0.13417	0.640154	0.274835	0.783443	0.8616
18_CREBBP-91_ZEB2	139.679	-0.258958	0.735364	-0.516275	0.605662	0.727928
19_MeCP2_MBD-91_ZEB2	128.778	1.18405	0.664678	2.22204	0.0262805	0.0664349
20_MBD1_MBD-91_ZEB2	125.386	0.776203	0.650553	1.53505	0.124771	0.229605
21_MBD2-91_ZEB2	86.0333	0.862354	0.824793	1.52297	0.127766	0.233955
22_MBD3-91_ZEB2	166.812	-0.715587	0.60918	-1.4804	0.138765	0.249679
23_Tet1-91_ZEB2	373.107	-4.43407	0.707438	-6.63448	3.25638e-11	2.63227e-10
24_Tet3-91_ZEB2	240.925	-3.02677	0.657274	-5.03177	4.85984e-07	2.75457e-06
25_Zfp961_mouse-91_ZEB2	154.752	-0.464046	0.699911	-0.920329	0.357401	0.507149
26_Zfp809_mouse-91_ZEB2	170.017	-0.572037	0.943579	-1.05919	0.289514	0.435
27_ZNF417-91_ZEB2	249.45	-0.303891	0.663563	-0.624531	0.532279	0.66773
28_ZNF587-91_ZEB2	182.181	-0.319378	0.670419	-0.652685	0.513959	0.651952
29_ZIM3-91_ZEB2	149.735	-1.00899	0.631924	-1.99078	0.0465047	0.105641
30_ZNF10-91_ZEB2	106.574	-0.609488	0.60983	-1.27086	0.203779	0.335652
31_ZNF534-91_ZEB2	173.511	-0.00123574	0.54395	-0.00748626	0.994027	0.99691
32_ZNF667-91_ZEB2	218.857	-1.35926	0.589575	-2.72002	0.00652778	0.0201027
33_ZNF716-91_ZEB2	327.923	-1.03717	0.703161	-1.92364	0.0544002	0.119767
34_ZNF479-91_ZEB2	272.091	-0.617625	0.701621	-1.20226	0.229261	0.36582
35_ZNF791-91_ZEB2	152.256	0.71713	1.0243	1.25213	0.210521	0.344224
36_ZNF563-91_ZEB2	147.013	0.749501	0.674221	1.46385	0.143234	0.255844
37_ZNF20-91_ZEB2	99.8221	0.897043	0.786882	1.6029	0.108958	0.206346
38_ZNF440-91_ZEB2	152.257	0.70198	0.594801	1.46914	0.141794	0.254017
39_ZNF878-91_ZEB2	111.833	0.285071	0.628508	0.592512	0.553508	0.68504
40_ZNF823-91_ZEB2	92.2395	0.681262	0.838228	1.233	0.217575	0.352465
41_ZNF441-91_ZEB2	146.374	-0.166168	0.826824	-0.331712	0.740107	0.832231
42_ZNF763-91_ZEB2	216.785	0.0292334	0.682257	0.0526427	0.958017	0.975017
43_ZNF844-91_ZEB2	162.753	-0.899017	1.13724	-1.54079	0.123369	0.227547
44_ZFP69-91_ZEB2	155.934	-0.340134	0.848295	-0.655459	0.512172	0.650336
45_ZNF606-91_ZEB2	166.281	-0.837069	0.666378	-1.6303	0.103038	0.197695
46_ZNF235-91_ZEB2	173.49	-0.345877	0.571753	-0.761919	0.446108	0.591377
47_ZNF613-91_ZEB2	145.173	-0.410902	0.608698	-0.8718	0.383317	0.53284
48_ZNF627-91_ZEB2	160.752	0.275981	0.559954	0.609291	0.542332	0.67627
49_ZNF649-91_ZEB2	171.751	-0.425785	0.617194	-0.894676	0.37096	0.52037
50_PRDM1-91_ZEB2	72.8751	0.426244	0.933	0.79482	0.426718	0.573925
51_ZNF644-91_ZEB2	217.911	0.328601	0.553898	0.729252	0.465847	0.610053
52_WIZ-91_ZEB2	249.359	0.229852	0.544234	0.514616	0.606821	0.728559
53_CDYL-91_ZEB2	57.5792	0.101583	1.09029	0.206468	0.836425	0.895905
54_ATRX-91_ZEB2	87.92	0.788975	0.966988	1.36492	0.172277	0.294213
55_MPHOSPH8-91_ZEB2	241.132	0.742935	0.619989	1.51348	0.130157	0.237367
56_DAXX-91_ZEB2	84.3312	0.504054	1.05061	0.934086	0.350259	0.49939
57_MECP2_ATRX_binding-91_ZEB2	95.8639	0.400456	0.700986	0.792229	0.428227	0.575344
58_PPHLN1-91_ZEB2	42.0893	0.355936	0.924005	0.67406	0.500273	0.639981
59_BCOR-91_ZEB2	74.2805	0.388837	0.801308	0.740598	0.458937	0.603597
60_BMI1-91_ZEB2	94.6811	-0.0141803	0.645456	-0.0348931	0.972165	0.983609
61_E2F6-91_ZEB2	182.669	0.168522	0.800005	0.321599	0.747757	0.837339
62_PCGF1-91_ZEB2	154.955	0.242725	0.597062	0.514187	0.607121	0.72885
63_RYBP_YAF2_rybp-91_ZEB2	65.1827	0.150145	0.714742	0.294014	0.768747	0.851719
64_YAF2-91_ZEB2	115.096	0.228825	0.938777	0.439764	0.660108	0.771529
65_YY1-91_ZEB2	10.3428	0.54291	1.24869	1.04024	0.29823	0.444278
66_KDM2B-91_ZEB2	63.7294	0.0153634	0.838759	0.0243797	0.98055	0.988673
67_HNRPK_after_IDT-91_ZEB2	24.8497	0.414093	0.897527	0.775854	0.437835	0.583972
68_RUNX1-91_ZEB2	32.2669	0.597472	0.859239	1.0922	0.274747	0.418768
69_CBX2-91_ZEB2	165.131	-0.0428693	0.69779	-0.0946715	0.924576	0.95321
71_CBX6-91_ZEB2	195.003	0.344694	0.673401	0.692583	0.488571	0.629519
72_CBX7-91_ZEB2	267.818	-0.444068	0.647026	-0.911129	0.362228	0.512039
73_CBX8-91_ZEB2	133.561	0.101609	0.618422	0.210123	0.833572	0.893729
74_PHF1_CTD-91_ZEB2	152.075	0.248561	0.627524	0.517753	0.604631	0.727019
75_PHF1_PHD_after_IDT-91_ZEB2	56.3578	0.797708	0.831208	1.42006	0.15559	0.272476
76_MTF2-91_ZEB2	209.736	-0.0394612	0.90584	-0.087792	0.930042	0.956626
77_EPOP-91_ZEB2	127.723	-0.329418	0.587057	-0.715283	0.474434	0.617625
78_LCOR-91_ZEB2	13.8659	0.040397	1.01627	0.0768819	0.938717	0.962442
79_AEBP2-91_ZEB2	136.427	0.0961329	0.601297	0.20168	0.840167	0.898756
80_JARID2-91_ZEB2	69.8233	1.73661	0.894713	2.57979	0.00988601	0.0287564
81_CTCF_PRC2-91_ZEB2	12.4293	0.987847	2.03959	1.80952	0.0703697	0.147011
82_PHF19-91_ZEB2	178.857	0.723288	0.642687	1.4482	0.147562	0.261669
84_ZFPM1-91_ZEB2	145.011	0.405651	0.704936	0.799193	0.424178	0.571621
85_PRDM14-91_ZEB2	91.6484	0.278398	0.813121	0.53278	0.594186	0.719121
86_vSET_P. bursaria chlorella virus-91_ZEB2	92.3399	0.311099	0.660156	0.632388	0.527133	0.663134
88_REST_CoREST_complex-91_ZEB2	167.365	0.0254616	0.57278	0.051059	0.959278	0.975512
89_KLF3-91_ZEB2	23.3027	0.116168	0.879757	0.221255	0.824894	0.888783
90_ZEB1-91_ZEB2	170.644	-0.357627	0.686577	-0.720958	0.470935	0.614332
92_MBD3_mouse_after_IDT-91_ZEB2	79.2752	1.0868	0.936693	1.77371	0.0761106	0.156766
93_SALL1-91_ZEB2	83.9973	0.769589	1.08997	1.33899	0.180573	0.305195
94_NAB2-91_ZEB2	46.0972	0.607618	0.865162	1.10818	0.267784	0.411204
95_MeCP2_Sin3_complex-91_ZEB2	113.325	-0.10409	0.683197	-0.217501	0.827818	0.890311
96_REST_Sin3_complex-91_ZEB2	37.741	0.297308	0.859649	0.566727	0.5709	0.699847
98_MeCP2_NCoR_complex-91_ZEB2	114.442	0.295194	0.898647	0.551842	0.581057	0.708189
99_NCOR1-91_ZEB2	112.551	0.401774	1.10092	0.776124	0.437676	0.583913
100_MBD1_TRD-91_ZEB2	89.4708	0.756655	0.728736	1.42101	0.155314	0.272152
101_ZBTB18-91_ZEB2	107.124	0.835092	0.779173	1.51209	0.130511	0.237905
103_NR2F6-91_ZEB2	20.1378	1.02866	1.21287	1.65064	0.0988127	0.191837
106_EHMT2_DNMT_recruit-91_ZEB2	76.8467	0.184956	1.0244	0.364032	0.715834	0.814875
107_CBX5_full-91_ZEB2	17.5056	0.825548	1.90181	1.64071	0.100858	0.194765
108_CBX1_full-91_ZEB2	86.5034	-0.414436	0.850918	-0.785927	0.43191	0.57881
109_CBX3_full-91_ZEB2	32.837	0.523276	0.964773	0.959134	0.337491	0.486844
110_UHRF1-91_ZEB2	61.1064	1.05179	0.939275	1.72708	0.0841537	0.168985
111_MYC-91_ZEB2	92.0682	0.00188176	0.66125	-0.00172273	0.998625	0.998954
112_CTCF_chromatin_organization-91_ZEB2	93.0428	-0.191571	0.625269	-0.407592	0.683573	0.79087
113_L3MBTL3-91_ZEB2	634.35	-5.69691	0.644656	-9.11827	7.63311e-20	1.14746e-18
114_PHC2-91_ZEB2	100.763	1.54337	0.740201	2.59822	0.00937077	0.0275245
115_TRIM28-91_ZEB2	174.242	0.206717	0.752063	0.400571	0.688736	0.794852
116_CBX1_chromoshadow-91_ZEB2	207.418	-0.0895727	0.648142	-0.181987	0.855593	0.908694
117_CBX3_chromoshadow-91_ZEB2	253.371	0.557463	0.579232	1.19677	0.231397	0.368382
118_CBX5_chromoshadow-91_ZEB2	212.735	-0.149222	0.847311	-0.29959	0.76449	0.84898
119_DMAP1-91_ZEB2	19.9833	0.10324	1.30268	0.255216	0.798556	0.87115
120_UBN1_NHRD-91_ZEB2	177.054	1.1241	0.669303	2.11557	0.0343817	0.0828133
121_UBN1_HRD-91_ZEB2	78.2639	0.0227397	0.925627	0.0388443	0.969015	0.981401
122_SETDB1-91_ZEB2	8.74377	0.27263	5.70465	1.33296	0.182544
124_dim-5_N.Crassa-91_ZEB2	7.35377	0.373216	2.63045	1.25608	0.209086
125_KYP_A.Thaliana-91_ZEB2	14.2913	0.854942	2.57075	1.94337	0.0519716	0.115439
127_EHMT2-91_ZEB2	45.1936	0.0840762	1.12814	0.176185	0.860149	0.911535
128_EHMT1-91_ZEB2	35.4008	1.49907	1.97773	2.15911	0.0308418	0.0758359
129_KDM2B-91_ZEB2	27.7316	0.346503	1.21555	0.716096	0.473932	0.61713
130_KDM5B-91_ZEB2	100.952	1.09607	1.02197	1.75917	0.0785481	0.160495
132_RING1-XTEN20-PCGF1-91_ZEB2	125.832	-0.261295	0.714086	-0.524859	0.599681	0.723068
133_RING1-XTEN20-PCGF2-91_ZEB2	131.645	-0.150429	0.673554	-0.313583	0.753838	0.841111
134_RING1-XTEN20-PCGF3-91_ZEB2	147.913	-0.065121	0.742384	-0.13618	0.891679	0.931734
135_EZH1-91_ZEB2	32.5145	0.545676	1.2892	1.06049	0.288923	0.434198
136_EZH2-91_ZEB2	17.1923	0.833812	1.39666	1.46825	0.142036	0.254244
139_DNMT3A1-91_ZEB2	13.9323	1.07474	2.6253	2.02117	0.0432617	0.0997761
140_DNMT3B1-91_ZEB2	147.814	1.48921	0.81776	2.39519	0.0166119	0.0449996
141_DNMT3B3-91_ZEB2	12.39	0.651774	1.28648	1.21351	0.224934	0.360848
142_DNMT3L-91_ZEB2	68.8785	-0.395269	1.07059	-0.82896	0.407127	0.554984
146_DRM3_Arabidopsis-91_ZEB2	9.8675	0.558537	4.05093	1.67792	0.0933629
1_CBX1_chromo-92_MBD3_mouse_after_IDT	13.6404	0.37383	5.84381	1.62956	0.103195	0.197884
3_CBX4-92_MBD3_mouse_after_IDT	25.3241	1.89487	1.53854	2.30015	0.0214395	0.0560894
4_CBX5_chromo-92_MBD3_mouse_after_IDT	16.2257	0.519431	5.28011	1.84059	0.0656821	0.139245
5_CBX7-92_MBD3_mouse_after_IDT	47.14	-0.248796	1.11885	-0.910708	0.362449	0.512115
6_CBX2-92_MBD3_mouse_after_IDT	32.1161	0.202987	1.39527	0.50359	0.614549	0.7354
8_RYBP_zf_RanBP-92_MBD3_mouse_after_IDT	10.6854	0.583093	1.82853	1.32502	0.185163	0.311189
11_PHF2-92_MBD3_mouse_after_IDT	11.695	0.150743	9.47138	1.14009	0.254248	0.395528
12_TRIM24-92_MBD3_mouse_after_IDT	83.678	8.5999	2.76209	3.34372	0.000826624	0.00307468
14_KDM5B-92_MBD3_mouse_after_IDT	31.6795	2.85942	2.20973	2.54475	0.0109357	0.0313954
15_DNMT3A_PWWP-92_MBD3_mouse_after_IDT	291.376	0.510789	0.591715	1.08243	0.279064	0.423378
16_NSD1_PWWP2-92_MBD3_mouse_after_IDT	219.316	0.453642	1.8555	1.14306	0.253015	0.394178
17_NSD2_PWWP1-92_MBD3_mouse_after_IDT	85.1449	-0.286083	0.959481	-0.569819	0.568801	0.698117
18_CREBBP-92_MBD3_mouse_after_IDT	155.823	0.472011	0.937144	0.875471	0.381318	0.530789
19_MeCP2_MBD-92_MBD3_mouse_after_IDT	48.0575	3.47031	1.59751	2.99527	0.00274201	0.00921454
20_MBD1_MBD-92_MBD3_mouse_after_IDT	28.0351	0.329948	1.52737	0.801259	0.422982	0.570463
21_MBD2-92_MBD3_mouse_after_IDT	26.2684	0.780241	5.46348	2.18482	0.0289022	0.0718212
24_Tet3-92_MBD3_mouse_after_IDT	12.2389	0.453798	3.15311	1.55618	0.119666	0.222416
25_Zfp961_mouse-92_MBD3_mouse_after_IDT	372.785	-5.07233	1.78304	-3.79455	0.000147913	0.00061768
26_Zfp809_mouse-92_MBD3_mouse_after_IDT	646.704	-12.3668	1.514	-7.85579	3.97271e-15	4.35424e-14
27_ZNF417-92_MBD3_mouse_after_IDT	751.115	-7.08699	2.11206	-4.27507	1.91077e-05	9.0247e-05
28_ZNF587-92_MBD3_mouse_after_IDT	672.61	-4.51857	0.575532	-8.14535	3.78201e-16	4.50201e-15
29_ZIM3-92_MBD3_mouse_after_IDT	294.375	-13.6384	3.57264	-4.90571	9.30893e-07	5.12362e-06
30_ZNF10-92_MBD3_mouse_after_IDT	551.242	-12.0079	1.66946	-7.13195	9.89548e-13	9.07414e-12
31_ZNF534-92_MBD3_mouse_after_IDT	250.706	-0.528075	1.24194	-1.76638	0.0773314	0.158636
32_ZNF667-92_MBD3_mouse_after_IDT	1754.09	-11.2621	1.22273	-9.51929	1.74359e-21	2.91806e-20
33_ZNF716-92_MBD3_mouse_after_IDT	723.058	-0.501968	1.22301	-1.90989	0.0561476	0.122903
34_ZNF479-92_MBD3_mouse_after_IDT	1183.83	-7.43369	1.50246	-5.51911	3.40713e-08	2.14185e-07
36_ZNF563-92_MBD3_mouse_after_IDT	427.154	-2.36758	1.55324	-2.65644	0.00789694	0.0237329
37_ZNF20-92_MBD3_mouse_after_IDT	98.8511	-0.526498	1.23811	-1.62063	0.105098	0.200584
38_ZNF440-92_MBD3_mouse_after_IDT	59.0037	-0.565693	1.26839	-1.69214	0.090619	0.179154
39_ZNF878-92_MBD3_mouse_after_IDT	448.658	-0.705453	1.43469	-2.50009	0.0124162	0.034939
40_ZNF823-92_MBD3_mouse_after_IDT	17.6264	1.06805	4.07992	2.09791	0.0359127	0.0856465
41_ZNF441-92_MBD3_mouse_after_IDT	1025.43	-7.69032	2.03802	-4.59916	4.24208e-06	2.16559e-05
42_ZNF763-92_MBD3_mouse_after_IDT	38.0975	0.557377	1.36028	1.10505	0.269138	0.412658
43_ZNF844-92_MBD3_mouse_after_IDT	189.66	-0.620386	1.3242	-1.97305	0.0484903	0.109173
44_ZFP69-92_MBD3_mouse_after_IDT	144.158	-12.5026	3.45475	-4.55697	5.18975e-06	2.62472e-05
45_ZNF606-92_MBD3_mouse_after_IDT	540.241	-14.7428	3.54536	-5.53534	3.1062e-08	1.96078e-07
46_ZNF235-92_MBD3_mouse_after_IDT	461.83	-4.59883	2.18885	-3.3524	0.000801153	0.00299237
47_ZNF613-92_MBD3_mouse_after_IDT	740.39	-12.5657	1.53543	-7.89605	2.87879e-15	3.19905e-14
48_ZNF627-92_MBD3_mouse_after_IDT	77.1813	-0.348697	0.910565	-0.673724	0.500487	0.640196
49_ZNF649-92_MBD3_mouse_after_IDT	856.162	-6.37088	2.35044	-3.83909	0.000123493	0.000520848
50_PRDM1-92_MBD3_mouse_after_IDT	36.1147	-0.304129	1.09502	-0.689232	0.490677	0.631406
51_ZNF644-92_MBD3_mouse_after_IDT	21.1975	1.04531	3.21907	2.20304	0.0275918	0.0690865
52_WIZ-92_MBD3_mouse_after_IDT	21.2013	0.207521	1.39866	0.513429	0.607651	0.729325
55_MPHOSPH8-92_MBD3_mouse_after_IDT	198.407	0.281833	1.35669	0.644456	0.51928	0.65613
57_MECP2_ATRX_binding-92_MBD3_mouse_after_IDT	36.6951	6.82419	2.72777	2.7358	0.00622296	0.0192693
59_BCOR-92_MBD3_mouse_after_IDT	55.6025	0.449061	1.78191	1.11795	0.26359	0.406281
60_BMI1-92_MBD3_mouse_after_IDT	295.222	0.78169	1.29054	1.3879	0.165169	0.284933
61_E2F6-92_MBD3_mouse_after_IDT	148.393	0.689349	0.95808	1.22352	0.221135	0.356658
62_PCGF1-92_MBD3_mouse_after_IDT	142.639	0.769748	1.59199	1.4754	0.140104	0.251493
63_RYBP_YAF2_rybp-92_MBD3_mouse_after_IDT	48.2932	7.35748	2.77231	2.8885	0.00387082	0.01258
64_YAF2-92_MBD3_mouse_after_IDT	8.67739	0.451168	4.26345	1.5471	0.12184
66_KDM2B-92_MBD3_mouse_after_IDT	50.1471	0.182947	1.02343	0.360672	0.718345	0.816938
69_CBX2-92_MBD3_mouse_after_IDT	221.257	0.149664	0.545499	0.323978	0.745955	0.836516
71_CBX6-92_MBD3_mouse_after_IDT	19.7499	0.289972	8.1539	1.63115	0.102858	0.197505
72_CBX7-92_MBD3_mouse_after_IDT	59.7376	-0.0937391	1.09995	-0.223957	0.822791	0.887647
73_CBX8-92_MBD3_mouse_after_IDT	9.4099	0.527444	4.07956	1.63825	0.10137
74_PHF1_CTD-92_MBD3_mouse_after_IDT	24.8931	-0.0691005	1.19478	-0.202957	0.839169	0.898021
75_PHF1_PHD_after_IDT-92_MBD3_mouse_after_IDT	123.638	1.89092	0.774885	2.9967	0.00272918	0.00917954
76_MTF2-92_MBD3_mouse_after_IDT	16.4777	-0.11314	1.08623	-0.257175	0.797044	0.870337
77_EPOP-92_MBD3_mouse_after_IDT	51.2066	-0.0988743	1.16241	-0.274286	0.783865	0.861815
78_LCOR-92_MBD3_mouse_after_IDT	54.8159	1.30385	2.37899	2.21275	0.0269151	0.06778
79_AEBP2-92_MBD3_mouse_after_IDT	18.1288	0.98142	3.03443	2.10739	0.0350836	0.0841589
82_PHF19-92_MBD3_mouse_after_IDT	18.5369	1.27834	3.99072	2.14549	0.0319138	0.0779176
85_PRDM14-92_MBD3_mouse_after_IDT	20.3337	0.0457503	1.12069	0.0928416	0.926029	0.954494
86_vSET_P. bursaria chlorella virus-92_MBD3_mouse_after_IDT	33.5072	4.83955	1.71856	3.17419	0.00150255	0.005337
88_REST_CoREST_complex-92_MBD3_mouse_after_IDT	159.052	1.23822	1.41932	1.89937	0.0575165	0.12534
90_ZEB1-92_MBD3_mouse_after_IDT	15.123	0.932756	1.4276	1.57065	0.116265	0.21753
93_SALL1-92_MBD3_mouse_after_IDT	19.0361	0.0168496	1.329	0.039286	0.968662	0.98124
96_REST_Sin3_complex-92_MBD3_mouse_after_IDT	17.6828	-0.194989	1.14365	-0.570572	0.56829	0.697772
99_NCOR1-92_MBD3_mouse_after_IDT	46.9301	0.34615	0.821373	0.659458	0.509602	0.648262
101_ZBTB18-92_MBD3_mouse_after_IDT	12.6393	0.621646	4.30195	1.81243	0.0699201	0.146252
102_GCNF-92_MBD3_mouse_after_IDT	27.9645	0.913109	1.208	1.51692	0.129288	0.236117
105_EZH2_DNMT_recruit-92_MBD3_mouse_after_IDT	11.8262	0.103316	1.93463	0.444027	0.657023	0.769224
106_EHMT2_DNMT_recruit-92_MBD3_mouse_after_IDT	117.762	1.09779	0.884032	1.82107	0.0685965	0.144233
107_CBX5_full-92_MBD3_mouse_after_IDT	21.5958	0.0229838	1.41216	0.070533	0.943769	0.965474
108_CBX1_full-92_MBD3_mouse_after_IDT	46.4536	0.816589	7.03201	2.44008	0.0146841	0.0403812
109_CBX3_full-92_MBD3_mouse_after_IDT	11.7832	0.746104	2.66411	1.79606	0.0724854	0.150662
110_UHRF1-92_MBD3_mouse_after_IDT	66.0839	0.829621	2.30344	1.8442	0.0651542	0.138454
111_MYC-92_MBD3_mouse_after_IDT	97.1263	0.771119	2.33505	1.78813	0.0737548	0.152907
112_CTCF_chromatin_organization-92_MBD3_mouse_after_IDT	52.8633	0.015082	1.12773	0.0233039	0.981408	0.989106
113_L3MBTL3-92_MBD3_mouse_after_IDT	182.25	-2.40453	1.34915	-2.76432	0.00570421	0.0178593
114_PHC2-92_MBD3_mouse_after_IDT	20.9741	0.329381	7.76406	1.7188	0.0856511	0.171306
117_CBX3_chromoshadow-92_MBD3_mouse_after_IDT	29.1329	4.54062	1.74976	3.02532	0.00248374	0.00843228
118_CBX5_chromoshadow-92_MBD3_mouse_after_IDT	35.1844	4.6179	1.95015	2.95333	0.00314368	0.0104379
119_DMAP1-92_MBD3_mouse_after_IDT	12.3544	0.139778	1.36022	0.355043	0.722557	0.81989
120_UBN1_NHRD-92_MBD3_mouse_after_IDT	195.669	-0.00712414	0.7633	-0.0215869	0.982777	0.990001
121_UBN1_HRD-92_MBD3_mouse_after_IDT	17.9602	0.262447	1.46687	0.651851	0.514498	0.652472
125_KYP_A.Thaliana-92_MBD3_mouse_after_IDT	19.4418	0.766123	1.17725	1.34189	0.179633	0.304113
127_EHMT2-92_MBD3_mouse_after_IDT	49.1308	0.909099	0.801198	1.61269	0.106811	0.203002
128_EHMT1-92_MBD3_mouse_after_IDT	27.8741	0.290646	1.26225	0.629496	0.529024	0.664689
129_KDM2B-92_MBD3_mouse_after_IDT	59.5746	5.96419	1.59884	3.8354	0.000125361	0.000528139
130_KDM5B-92_MBD3_mouse_after_IDT	204.852	0.648022	0.583601	1.37673	0.168597	0.289194
132_RING1-XTEN20-PCGF1-92_MBD3_mouse_after_IDT	24.5446	0.74244	5.3971	2.14128	0.0322516	0.0785911
133_RING1-XTEN20-PCGF2-92_MBD3_mouse_after_IDT	57.5165	0.544776	0.830846	1.01162	0.311718	0.458757
134_RING1-XTEN20-PCGF3-92_MBD3_mouse_after_IDT	38.654	-0.48933	1.19695	-1.24769	0.212146	0.346026
136_EZH2-92_MBD3_mouse_after_IDT	20.6969	1.05578	1.55578	1.7444	0.0810887	0.164242
140_DNMT3B1-92_MBD3_mouse_after_IDT	60.5654	2.46403	1.11122	2.95165	0.00316082	0.0104784
141_DNMT3B3-92_MBD3_mouse_after_IDT	52.0816	1.41742	1.01174	2.11016	0.0348443	0.0836889
142_DNMT3L-92_MBD3_mouse_after_IDT	8.88527	0.696714	2.18283	1.64003	0.100998
143_DNMT3C_mouse-92_MBD3_mouse_after_IDT	10.0385	0.799768	1.53114	1.46117	0.14397	0.256856
2_CBX3_chromo-93_SALL1	70.087	-0.210758	1.08273	-1.10753	0.268065	0.411595
4_CBX5_chromo-93_SALL1	9.21113	0.148434	8.46652	1.0731	0.283224
6_CBX2-93_SALL1	57.8726	-0.133991	1.15524	-0.381296	0.702983	0.805672
8_RYBP_zf_RanBP-93_SALL1	42.6263	-0.393072	1.16044	-1.09575	0.273186	0.417126
12_TRIM24-93_SALL1	9.32688	0.326626	3.06008	1.2757	0.202061
13_KDM5A-93_SALL1	60.884	-0.354056	1.14729	-1.06146	0.288482	0.43373
15_DNMT3A_PWWP-93_SALL1	902.389	-0.15337	0.605036	-0.332674	0.739381	0.831721
17_NSD2_PWWP1-93_SALL1	21.9827	0.201739	3.37749	1.05622	0.290866	0.436342
18_CREBBP-93_SALL1	75.2606	-0.0840611	1.19149	-0.293618	0.76905	0.85193
20_MBD1_MBD-93_SALL1	12.2616	0.645493	2.56946	1.73449	0.0828303	0.166878
25_Zfp961_mouse-93_SALL1	213.579	-10.5597	1.7951	-5.93728	2.89794e-09	2.02603e-08
26_Zfp809_mouse-93_SALL1	118.189	-12.192	3.39779	-4.48776	7.19753e-06	3.57947e-05
27_ZNF417-93_SALL1	667.708	-0.90605	1.80467	-3.30472	0.000950721	0.00350032
28_ZNF587-93_SALL1	638.544	-12.1913	1.71196	-7.09556	1.28833e-12	1.17081e-11
29_ZIM3-93_SALL1	37.7232	-0.0749833	1.20314	-0.257087	0.797112	0.870337
30_ZNF10-93_SALL1	104.702	-11.8743	3.48009	-4.24053	2.22995e-05	0.000104414
31_ZNF534-93_SALL1	154.881	-5.0181	1.38427	-4.32621	1.51699e-05	7.26637e-05
32_ZNF667-93_SALL1	580.822	-0.86897	1.72408	-3.28022	0.00103727	0.00380334
33_ZNF716-93_SALL1	136.105	-0.544184	1.25298	-1.71493	0.0863573	0.172394
34_ZNF479-93_SALL1	581.511	-11.2797	1.32071	-8.58915	8.76185e-18	1.17855e-16
35_ZNF791-93_SALL1	77.3203	-0.183632	1.08786	-0.919657	0.357752	0.507552
36_ZNF563-93_SALL1	108.428	-0.373218	1.12965	-3.02414	0.00249345	0.00846337
38_ZNF440-93_SALL1	55.1982	-0.317166	1.13062	-0.810558	0.41762	0.564783
39_ZNF878-93_SALL1	182.241	-0.672874	1.38529	-2.18554	0.028849	0.0717123
41_ZNF441-93_SALL1	83.7308	-0.640651	1.34202	-1.94775	0.0514448	0.114537
42_ZNF763-93_SALL1	68.5934	-0.315503	1.09956	-2.54375	0.010967	0.0314656
43_ZNF844-93_SALL1	31.0673	-0.137423	1.11799	-0.615461	0.53825	0.672372
44_ZFP69-93_SALL1	67.5496	-8.61289	1.91737	-4.80893	1.51737e-06	8.17703e-06
45_ZNF606-93_SALL1	69.4463	-11.0201	3.54894	-3.83712	0.000124484	0.000524738
46_ZNF235-93_SALL1	77.7128	-8.18191	1.53219	-5.62186	1.88916e-08	1.21624e-07
47_ZNF613-93_SALL1	192.748	-1.45279	1.55235	-2.09271	0.0363748	0.0866153
48_ZNF627-93_SALL1	9.64215	0.730091	2.44301	1.69921	0.0892792
49_ZNF649-93_SALL1	278.487	-11.1075	1.53309	-7.01358	2.323e-12	2.07272e-11
51_ZNF644-93_SALL1	36.8761	6.74237	2.74435	2.7113	0.006702	0.0205492
52_WIZ-93_SALL1	21.0527	0.765817	4.96379	2.08805	0.0367932	0.0873766
55_MPHOSPH8-93_SALL1	21.926	2.10367	3.88157	2.22568	0.0260356	0.0658925
60_BMI1-93_SALL1	95.5002	-0.11128	1.12568	-0.27969	0.779715	0.858929
61_E2F6-93_SALL1	128.96	0.197044	1.09972	0.395573	0.69242	0.797712
62_PCGF1-93_SALL1	152.857	-1.48085	1.40611	-2.09956	0.0357675	0.0854209
66_KDM2B-93_SALL1	122.388	-0.230361	1.04773	-0.508981	0.610765	0.732238
68_RUNX1-93_SALL1	8.70496	0.276396	2.3708	1.00311	0.315807
69_CBX2-93_SALL1	33.3964	-0.221518	1.13526	-0.617744	0.536744	0.671182
71_CBX6-93_SALL1	27.2852	5.9886	2.76405	2.4982	0.0124825	0.0350879
72_CBX7-93_SALL1	27.7562	0.0496157	1.37488	0.140004	0.888657	0.929755
75_PHF1_PHD_after_IDT-93_SALL1	27.3051	0.104121	1.23242	0.238637	0.811387	0.879802
76_MTF2-93_SALL1	7.97053	0.147826	7.92127	1.03263	0.301775
77_EPOP-93_SALL1	29.7584	1.49462	2.83947	2.35391	0.0185772	0.0496164
78_LCOR-93_SALL1	14.4675	0.0960863	1.32364	0.244873	0.806555	0.876625
79_AEBP2-93_SALL1	22.4696	0.0221763	1.14253	0.0416928	0.966744	0.980145
82_PHF19-93_SALL1	14.313	0.657219	4.4349	1.88138	0.0599207	0.129467
84_ZFPM1-93_SALL1	7.30268	0.219471	5.9751	1.18024	0.237905
85_PRDM14-93_SALL1	64.1075	-0.981962	1.22795	-1.64372	0.100235	0.193733
86_vSET_P. bursaria chlorella virus-93_SALL1	36.0983	-0.0803925	1.17499	-0.227716	0.819867	0.885758
88_REST_CoREST_complex-93_SALL1	155.29	1.81457	1.13761	2.43121	0.0150487	0.0412794
90_ZEB1-93_SALL1	52.3538	-0.214945	1.1349	-0.605777	0.544663	0.677928
91_ZEB2-93_SALL1	16.7782	0.0238692	1.2432	0.0530013	0.957731	0.975017
94_NAB2-93_SALL1	8.03862	0.432468	4.21409	1.50224	0.133035
96_REST_Sin3_complex-93_SALL1	17.6665	0.123189	1.36622	0.320379	0.748681	0.837975
99_NCOR1-93_SALL1	80.088	-7.47001	2.50096	-3.90056	9.5972e-05	0.00041197
100_MBD1_TRD-93_SALL1	7.38838	0.220453	5.99266	1.18568	0.23575
102_GCNF-93_SALL1	61.2121	0.313843	0.814563	0.597902	0.549905	0.682525
103_NR2F6-93_SALL1	33.2806	0.457021	1.12186	0.87421	0.382004	0.531549
106_EHMT2_DNMT_recruit-93_SALL1	207.332	0.771058	0.676714	1.49629	0.134578	0.243876
110_UHRF1-93_SALL1	20.3087	0.287828	1.30535	0.639999	0.522173	0.658747
111_MYC-93_SALL1	23.7273	-0.112102	1.1704	-0.326008	0.744418	0.835416
112_CTCF_chromatin_organization-93_SALL1	38.509	0.0372545	1.26268	0.0877314	0.93009	0.956626
113_L3MBTL3-93_SALL1	98.9536	-0.574625	1.28515	-2.06776	0.0386623	0.0909916
114_PHC2-93_SALL1	9.54572	0.539689	4.05984	1.65222	0.0984898
115_TRIM28-93_SALL1	23.9096	-0.177829	1.1363	-0.617963	0.5366	0.671103
116_CBX1_chromoshadow-93_SALL1	9.77665	0.391361	1.93129	1.07719	0.281393
117_CBX3_chromoshadow-93_SALL1	10.6695	0.409069	4.95128	1.58141	0.113784	0.213861
119_DMAP1-93_SALL1	34.3082	6.62744	2.74218	2.67352	0.00750592	0.0227329
120_UBN1_NHRD-93_SALL1	87.2276	-0.184895	1.13943	-0.528537	0.597127	0.721017
121_UBN1_HRD-93_SALL1	11.4863	0.55884	4.33288	1.73641	0.0824915	0.166485
125_KYP_A.Thaliana-93_SALL1	18.472	1.9931	3.65155	2.16173	0.0306388	0.0754099
129_KDM2B-93_SALL1	175.473	0.329164	1.60092	0.821873	0.411149	0.558366
130_KDM5B-93_SALL1	347.445	-0.0147812	0.64719	-0.0369516	0.970524	0.982275
134_RING1-XTEN20-PCGF3-93_SALL1	21.5211	3.15926	2.03039	2.55373	0.0106577	0.0306958
140_DNMT3B1-93_SALL1	78.7481	0.201286	1.01164	0.393837	0.693702	0.798949
141_DNMT3B3-93_SALL1	48.0139	2.38866	1.82951	2.50004	0.012418	0.034939
142_DNMT3L-93_SALL1	44.6256	-0.15739	0.967063	-0.319964	0.748996	0.838137
143_DNMT3C_mouse-93_SALL1	13.8099	0.744932	4.1423	1.90775	0.056424	0.123401
1_CBX1_chromo-94_NAB2	236.367	1.08303	0.753571	1.92578	0.054132	0.119385
2_CBX3_chromo-94_NAB2	322.151	1.06114	0.633109	2.07612	0.037883	0.0894898
3_CBX4-94_NAB2	373.296	0.29366	0.554446	0.649961	0.515717	0.653256
4_CBX5_chromo-94_NAB2	305.785	-0.147734	0.790363	-0.297415	0.76615	0.850017
5_CBX7-94_NAB2	253.164	-0.038292	0.950692	-0.0878594	0.929988	0.956626
6_CBX2-94_NAB2	412.101	0.54653	0.627722	1.12431	0.260882	0.403456
7_CBX6-94_NAB2	219.268	1.74673	0.691218	3.01965	0.00253066	0.00858203
8_RYBP_zf_RanBP-94_NAB2	449.851	0.732764	0.714631	1.39342	0.163492	0.28283
9_AEBP2_after_IDT-94_NAB2	31.4902	0.112783	1.30199	0.274994	0.783321	0.861591
10_ING1-94_NAB2	459.882	-0.223048	0.730648	-0.432767	0.665184	0.775793
11_PHF2-94_NAB2	390.271	-0.0522738	0.926107	-0.108575	0.913539	0.946046
12_TRIM24-94_NAB2	345.729	0.760914	0.646093	1.51589	0.129547	0.236448
13_KDM5A-94_NAB2	471.34	-0.486289	0.523898	-1.11908	0.263105	0.405801
14_KDM5B-94_NAB2	518.878	-0.235058	0.526317	-0.549896	0.582391	0.709304
15_DNMT3A_PWWP-94_NAB2	377.18	0.42065	0.826467	0.788378	0.430476	0.577498
16_NSD1_PWWP2-94_NAB2	293.023	0.887695	1.0583	1.4973	0.134315	0.243486
17_NSD2_PWWP1-94_NAB2	317.938	0.155857	0.748472	0.308654	0.757585	0.844067
18_CREBBP-94_NAB2	401.357	0.45296	0.578727	0.975376	0.329374	0.478537
19_MeCP2_MBD-94_NAB2	565.834	0.523965	0.671642	1.04559	0.295751	0.441624
20_MBD1_MBD-94_NAB2	322.226	1.03056	0.638059	2.01444	0.0439637	0.100961
21_MBD2-94_NAB2	241.442	1.53484	1.29236	2.10822	0.0350123	0.0840262
22_MBD3-94_NAB2	274.336	-0.0943185	0.546696	-0.218898	0.82673	0.889906
23_Tet1-94_NAB2	284.672	0.377151	0.77814	0.720863	0.470994	0.614356
24_Tet3-94_NAB2	304.97	0.223519	0.98161	0.436126	0.662745	0.774122
25_Zfp961_mouse-94_NAB2	889.115	-3.741	0.543477	-7.19631	6.18642e-13	5.75973e-12
26_Zfp809_mouse-94_NAB2	819.829	-1.67884	0.553548	-3.44236	0.000576671	0.00220369
27_ZNF417-94_NAB2	1496.95	-3.58829	0.654771	-5.86878	4.39008e-09	3.02337e-08
28_ZNF587-94_NAB2	1111.24	-3.44708	0.754454	-5.03048	4.89253e-07	2.77104e-06
29_ZIM3-94_NAB2	630.466	-3.39411	0.745609	-5.01103	5.41402e-07	3.04937e-06
30_ZNF10-94_NAB2	430.65	-2.77257	1.0206	-3.42482	0.000615199	0.00234268
31_ZNF534-94_NAB2	401.485	-1.56947	0.54074	-3.29188	0.000995187	0.00365695
32_ZNF667-94_NAB2	900.955	-3.36152	0.905226	-4.2794	1.87397e-05	8.85912e-05
33_ZNF716-94_NAB2	914.517	-2.1533	0.615115	-3.95799	7.55843e-05	0.000330041
34_ZNF479-94_NAB2	871.356	-2.34823	0.6358	-4.15874	3.20014e-05	0.000147259
35_ZNF791-94_NAB2	412.613	0.365919	1.04167	0.696982	0.485814	0.627296
36_ZNF563-94_NAB2	614.937	-0.550025	0.596695	-1.16668	0.243341	0.382894
37_ZNF20-94_NAB2	282.122	0.144947	0.704089	0.286017	0.774865	0.855506
38_ZNF440-94_NAB2	401.891	0.206692	0.574965	0.445077	0.656264	0.768572
39_ZNF878-94_NAB2	688.033	-0.970655	0.852852	-1.68305	0.0923646	0.181754
40_ZNF823-94_NAB2	316.061	0.488551	0.521349	1.12371	0.261135	0.403779
41_ZNF441-94_NAB2	444.349	-0.73654	0.686007	-1.41855	0.156029	0.272929
42_ZNF763-94_NAB2	539.351	0.14161	0.989901	0.269913	0.787228	0.863702
43_ZNF844-94_NAB2	651.57	-1.09179	1.39457	-1.81421	0.0696453	0.145858
44_ZFP69-94_NAB2	584.214	-1.5141	0.727784	-2.61042	0.00904309	0.0266833
45_ZNF606-94_NAB2	372.7	-1.25449	0.678902	-2.31429	0.0206516	0.0542633
46_ZNF235-94_NAB2	1189.52	-2.37162	0.633361	-4.16274	3.14446e-05	0.000144828
47_ZNF613-94_NAB2	646.241	-1.93884	0.556229	-3.89276	9.91112e-05	0.000424953
48_ZNF627-94_NAB2	381.829	0.444563	1.0445	0.836567	0.402836	0.55116
49_ZNF649-94_NAB2	851.578	-2.10136	0.57137	-4.09453	4.23028e-05	0.000190909
50_PRDM1-94_NAB2	218.812	0.905183	0.820118	1.59614	0.110458	0.20877
51_ZNF644-94_NAB2	524.19	0.213544	0.524925	0.488269	0.625359	0.743625
52_WIZ-94_NAB2	531.824	1.30308	0.569488	2.67176	0.00754544	0.0228208
53_CDYL-94_NAB2	137.316	0.284602	0.600915	0.604407	0.545573	0.678643
54_ATRX-94_NAB2	259.326	0.0756312	1.28683	0.173466	0.862285	0.912807
55_MPHOSPH8-94_NAB2	701.552	0.359928	0.572976	0.782726	0.433788	0.58061
56_DAXX-94_NAB2	372.971	0.478853	0.687143	0.947343	0.343464	0.492332
57_MECP2_ATRX_binding-94_NAB2	350.57	0.299334	0.570174	0.651029	0.515028	0.652854
58_PPHLN1-94_NAB2	128.95	1.06119	0.825251	1.82066	0.068659	0.144309
59_BCOR-94_NAB2	250.143	1.34094	0.766054	2.2674	0.0233657	0.0602171
60_BMI1-94_NAB2	437.667	0.141366	0.643825	0.287167	0.773984	0.855093
61_E2F6-94_NAB2	369.746	0.108569	0.675079	0.230725	0.817528	0.883879
62_PCGF1-94_NAB2	552.264	-0.028965	0.590425	-0.0694085	0.944664	0.96592
63_RYBP_YAF2_rybp-94_NAB2	336.802	-0.0115775	0.909866	-0.0332938	0.97344	0.98455
64_YAF2-94_NAB2	503.855	-0.249057	0.735125	-0.483061	0.629053	0.746414
65_YY1-94_NAB2	76.5866	0.097196	0.955271	0.190263	0.849103	0.904707
66_KDM2B-94_NAB2	93.6631	0.855637	0.741395	1.57899	0.114339	0.214826
67_HNRPK_after_IDT-94_NAB2	77.2447	0.713382	0.763372	1.32165	0.186285	0.312504
68_RUNX1-94_NAB2	155.32	0.359374	0.567829	0.785945	0.4319	0.57881
69_CBX2-94_NAB2	629.041	-0.14178	0.53351	-0.330571	0.740968	0.83283
71_CBX6-94_NAB2	440.43	0.807818	0.639762	1.61044	0.107303	0.20382
72_CBX7-94_NAB2	573.566	0.178063	0.581552	0.385483	0.699879	0.803203
73_CBX8-94_NAB2	341.477	1.82315	0.632801	3.33315	0.000858672	0.00318765
74_PHF1_CTD-94_NAB2	457.437	1.60941	0.554688	3.2864	0.00101476	0.00372645
75_PHF1_PHD_after_IDT-94_NAB2	198.527	0.210048	0.604375	0.443801	0.657186	0.769356
76_MTF2-94_NAB2	486.101	0.699088	0.684398	1.35495	0.175433	0.29855
77_EPOP-94_NAB2	535.137	0.148483	0.678245	0.294086	0.768692	0.851719
78_LCOR-94_NAB2	63.1131	0.00248782	0.966902	-0.00400497	0.996805	0.998117
79_AEBP2-94_NAB2	490.026	0.527503	0.746903	1.00942	0.312773	0.460042
80_JARID2-94_NAB2	42.4915	1.72018	1.38726	2.23606	0.0253478	0.0643982
81_CTCF_PRC2-94_NAB2	30.1134	1.17947	1.04644	1.83079	0.0671312	0.141744
82_PHF19-94_NAB2	450.567	0.509127	0.650523	1.03001	0.303005	0.449544
84_ZFPM1-94_NAB2	513.684	0.0203633	0.657314	0.0353423	0.971807	0.983377
85_PRDM14-94_NAB2	224.708	2.50257	0.625961	4.41029	1.03232e-05	5.03519e-05
86_vSET_P. bursaria chlorella virus-94_NAB2	295.382	0.182547	0.678677	0.367937	0.71292	0.813117
88_REST_CoREST_complex-94_NAB2	475.934	0.403763	0.580421	0.872873	0.382732	0.53227
89_KLF3-94_NAB2	65.5145	1.10531	1.01657	1.76348	0.0778195	0.159465
90_ZEB1-94_NAB2	167.689	0.440741	0.856448	0.825031	0.409354	0.556723
91_ZEB2-94_NAB2	99.1907	-0.350631	1.06957	-0.755152	0.450158	0.595603
92_MBD3_mouse_after_IDT-94_NAB2	224.326	0.365759	1.08218	0.69783	0.485284	0.626826
93_SALL1-94_NAB2	394.5	-0.237613	0.897603	-0.467774	0.639947	0.755088
95_MeCP2_Sin3_complex-94_NAB2	242.333	0.0251557	0.960733	0.0388654	0.968998	0.981401
96_REST_Sin3_complex-94_NAB2	165.918	0.127135	0.663514	0.252843	0.80039	0.872668
97_SID4X_after_IDT-94_NAB2	194.007	-0.545548	1.25469	-1.7468	0.0806719	0.16357
98_MeCP2_NCoR_complex-94_NAB2	219.795	0.28203	0.756702	0.545687	0.585281	0.71157
99_NCOR1-94_NAB2	343.109	0.80719	0.65968	1.58285	0.113456	0.213377
100_MBD1_TRD-94_NAB2	385.833	0.358514	0.512181	0.835955	0.40318	0.551432
101_ZBTB18-94_NAB2	429.123	-0.112602	0.659322	-0.225214	0.821813	0.886935
102_GCNF-94_NAB2	30.5233	0.271882	0.844325	0.519876	0.60315	0.72587
103_NR2F6-94_NAB2	100.089	0.204812	0.677877	0.410983	0.681085	0.788774
106_EHMT2_DNMT_recruit-94_NAB2	212.452	0.245128	0.999582	0.469733	0.638546	0.754091
107_CBX5_full-94_NAB2	67.5725	0.0461046	0.901338	0.0842898	0.932826	0.95821
108_CBX1_full-94_NAB2	76.859	1.63071	0.846609	2.52855	0.0114535	0.0326419
109_CBX3_full-94_NAB2	88.8918	-0.321609	0.700241	-0.648415	0.516717	0.654141
110_UHRF1-94_NAB2	117.748	0.279143	0.727153	0.546956	0.584409	0.710851
111_MYC-94_NAB2	260.632	0.463712	1.28061	0.926378	0.35425	0.503989
112_CTCF_chromatin_organization-94_NAB2	323.516	0.377314	0.926831	0.706971	0.479584	0.621938
113_L3MBTL3-94_NAB2	435.705	-3.58573	0.574919	-6.572	4.96433e-11	3.95612e-10
114_PHC2-94_NAB2	325.004	0.576428	0.946535	1.04287	0.297008	0.443065
115_TRIM28-94_NAB2	415.271	0.196082	0.558288	0.421202	0.673607	0.783028
116_CBX1_chromoshadow-94_NAB2	702.179	-0.085222	0.590463	-0.191594	0.84806	0.904039
117_CBX3_chromoshadow-94_NAB2	664.27	-0.17039	0.748738	-0.345229	0.729922	0.825046
118_CBX5_chromoshadow-94_NAB2	403.248	0.5707	0.643461	1.15578	0.24777	0.38811
119_DMAP1-94_NAB2	43.851	0.384032	0.782453	0.734455	0.462672	0.607196
120_UBN1_NHRD-94_NAB2	355.239	1.13539	0.984259	1.8091	0.0704357	0.147088
121_UBN1_HRD-94_NAB2	280.736	1.56153	0.564919	3.16046	0.0015752	0.00557421
125_KYP_A.Thaliana-94_NAB2	20.0171	1.22969	1.75064	1.91617	0.0553431	0.121423
127_EHMT2-94_NAB2	57.4633	0.256146	0.725904	0.502291	0.615463	0.736262
128_EHMT1-94_NAB2	27.6297	0.925668	1.18547	1.52856	0.126375	0.231743
129_KDM2B-94_NAB2	77.8205	0.312165	1.03485	0.605674	0.544731	0.677928
130_KDM5B-94_NAB2	212.402	0.0160129	0.568938	0.0277049	0.977897	0.987111
132_RING1-XTEN20-PCGF1-94_NAB2	502.234	0.242101	0.662391	0.490183	0.624004	0.742741
133_RING1-XTEN20-PCGF2-94_NAB2	278.769	0.158176	0.756083	0.304627	0.76065	0.846199
134_RING1-XTEN20-PCGF3-94_NAB2	492.549	-0.110056	0.48437	-0.272734	0.785058	0.862441
135_EZH1-94_NAB2	30.909	0.708073	0.908497	1.25473	0.209578	0.343182
136_EZH2-94_NAB2	59.0847	0.0178923	0.694407	0.031033	0.975243	0.985431
139_DNMT3A1-94_NAB2	31.4993	-0.192593	0.971678	-0.392864	0.69442	0.799486
140_DNMT3B1-94_NAB2	378.966	-0.242119	0.54976	-0.548279	0.5835	0.7102
141_DNMT3B3-94_NAB2	47.2762	0.113779	0.911186	0.215252	0.829571	0.891205
142_DNMT3L-94_NAB2	96.4005	0.43851	0.95525	0.807196	0.419553	0.566894
150_NtDRM1_N. Tabacum-94_NAB2	98.2003	-0.30784	1.09659	-2.33943	0.0193131	0.0512578
1_CBX1_chromo-95_MeCP2_Sin3_complex	257.045	0.777585	0.960748	1.34974	0.177098	0.300826
2_CBX3_chromo-95_MeCP2_Sin3_complex	267.894	2.07376	0.604857	3.84869	0.000118753	0.000502389
3_CBX4-95_MeCP2_Sin3_complex	338.606	0.120656	0.502746	0.28226	0.777744	0.857254
4_CBX5_chromo-95_MeCP2_Sin3_complex	249.91	0.315756	0.807349	0.594239	0.552352	0.684222
5_CBX7-95_MeCP2_Sin3_complex	336.738	0.287259	0.768496	0.552657	0.580498	0.707962
6_CBX2-95_MeCP2_Sin3_complex	433	0.742403	0.797911	1.36192	0.173224	0.295565
7_CBX6-95_MeCP2_Sin3_complex	273.198	0.896251	0.66961	1.72729	0.0841154	0.168934
8_RYBP_zf_RanBP-95_MeCP2_Sin3_complex	509.351	-0.0057091	0.606224	-0.0190572	0.984796	0.991181
9_AEBP2_after_IDT-95_MeCP2_Sin3_complex	14.5648	0.823828	1.96573	1.65813	0.0972905	0.189511
10_ING1-95_MeCP2_Sin3_complex	248.007	1.11014	0.802142	1.90632	0.0566088	0.123681
11_PHF2-95_MeCP2_Sin3_complex	288.02	-3.03392	1.25978	-3.26125	0.0011092	0.00404212
12_TRIM24-95_MeCP2_Sin3_complex	353.869	0.432239	0.732166	0.838646	0.401668	0.550101
13_KDM5A-95_MeCP2_Sin3_complex	242.916	-0.501024	0.72473	-0.975924	0.329102	0.478234
14_KDM5B-95_MeCP2_Sin3_complex	357.418	0.107101	1.16326	0.222255	0.824116	0.888348
15_DNMT3A_PWWP-95_MeCP2_Sin3_complex	530.329	0.125059	0.618099	0.260256	0.794666	0.869086
16_NSD1_PWWP2-95_MeCP2_Sin3_complex	352.257	0.108814	0.613441	0.227243	0.820235	0.88586
17_NSD2_PWWP1-95_MeCP2_Sin3_complex	327.434	0.503333	0.565302	1.09567	0.273223	0.417126
18_CREBBP-95_MeCP2_Sin3_complex	302.839	0.417807	0.676539	0.847351	0.3968	0.545698
19_MeCP2_MBD-95_MeCP2_Sin3_complex	543.463	0.2922	0.833036	0.552522	0.580591	0.708018
20_MBD1_MBD-95_MeCP2_Sin3_complex	631.312	0.0625417	0.801457	0.109715	0.912635	0.945384
21_MBD2-95_MeCP2_Sin3_complex	307.726	0.48565	0.547736	1.08277	0.27891	0.423349
22_MBD3-95_MeCP2_Sin3_complex	255.99	0.76493	0.810186	1.38079	0.167345	0.287663
23_Tet1-95_MeCP2_Sin3_complex	170.761	0.110796	0.639177	0.218631	0.826938	0.889941
24_Tet3-95_MeCP2_Sin3_complex	273.277	-0.521809	0.758862	-0.997939	0.318309	0.466426
25_Zfp961_mouse-95_MeCP2_Sin3_complex	3042.5	-5.57456	0.551918	-10.3659	3.54285e-25	7.66677e-24
26_Zfp809_mouse-95_MeCP2_Sin3_complex	4193.45	-6.46878	0.554955	-11.8625	1.85371e-32	6.60432e-31
27_ZNF417-95_MeCP2_Sin3_complex	3521.93	-6.75151	0.587351	-11.7065	1.18058e-31	3.90439e-30
28_ZNF587-95_MeCP2_Sin3_complex	4507.26	-6.27866	1.14436	-5.99675	2.013e-09	1.42436e-08
29_ZIM3-95_MeCP2_Sin3_complex	3135.64	-6.6858	0.565142	-12.0521	1.89033e-33	7.15364e-32
30_ZNF10-95_MeCP2_Sin3_complex	2190.54	-6.79417	0.761413	-9.20115	3.54127e-20	5.42531e-19
31_ZNF534-95_MeCP2_Sin3_complex	752.744	-3.42063	0.607835	-5.9893	2.10743e-09	1.48703e-08
32_ZNF667-95_MeCP2_Sin3_complex	5016.76	-7.73954	0.580736	-13.5264	1.09248e-41	7.0423e-40
33_ZNF716-95_MeCP2_Sin3_complex	3306.54	-5.21095	0.508637	-10.4656	1.24322e-25	2.78544e-24
34_ZNF479-95_MeCP2_Sin3_complex	4773.77	-6.30045	0.614129	-10.4922	9.37875e-26	2.12954e-24
35_ZNF791-95_MeCP2_Sin3_complex	405.209	0.226454	0.729285	0.442438	0.658173	0.770214
36_ZNF563-95_MeCP2_Sin3_complex	2230.83	-4.52183	0.623764	-7.5937	3.10905e-14	3.17224e-13
37_ZNF20-95_MeCP2_Sin3_complex	383.371	-0.580615	0.530497	-1.31958	0.186974	0.313401
38_ZNF440-95_MeCP2_Sin3_complex	524.282	-0.218261	0.593993	-0.452116	0.651185	0.764212
39_ZNF878-95_MeCP2_Sin3_complex	1708.99	-3.95131	0.610802	-6.80421	1.01604e-11	8.5587e-11
40_ZNF823-95_MeCP2_Sin3_complex	305.67	0.748009	0.6952	1.43831	0.150347	0.265586
41_ZNF441-95_MeCP2_Sin3_complex	988.844	-4.63797	0.868161	-5.79682	6.75846e-09	4.56962e-08
42_ZNF763-95_MeCP2_Sin3_complex	700.787	-1.17406	0.551356	-2.49651	0.0125421	0.035223
43_ZNF844-95_MeCP2_Sin3_complex	1041.36	-3.9619	0.708749	-5.98758	2.1298e-09	1.50212e-08
44_ZFP69-95_MeCP2_Sin3_complex	1091.27	-3.63887	0.543812	-7.01071	2.37107e-12	2.11313e-11
45_ZNF606-95_MeCP2_Sin3_complex	1268.62	-4.02466	0.59536	-7.07852	1.45701e-12	1.31859e-11
46_ZNF235-95_MeCP2_Sin3_complex	3239.13	-5.45346	0.509248	-10.9145	9.82265e-28	2.50725e-26
47_ZNF613-95_MeCP2_Sin3_complex	3396.58	-4.75894	0.899724	-5.77104	7.87835e-09	5.28454e-08
48_ZNF627-95_MeCP2_Sin3_complex	384.838	0.656798	0.893399	1.18157	0.237377	0.375894
49_ZNF649-95_MeCP2_Sin3_complex	2617.05	-4.72121	0.682837	-7.22817	4.89558e-13	4.61441e-12
50_PRDM1-95_MeCP2_Sin3_complex	153.403	1.42809	0.987785	2.13553	0.0327177	0.0794469
51_ZNF644-95_MeCP2_Sin3_complex	368.733	-0.306051	0.679701	-0.623783	0.53277	0.66818
52_WIZ-95_MeCP2_Sin3_complex	606.782	0.361785	1.06521	0.677131	0.498323	0.638292
53_CDYL-95_MeCP2_Sin3_complex	122.375	0.233175	0.720281	0.459473	0.645894	0.759671
54_ATRX-95_MeCP2_Sin3_complex	222.918	1.42148	0.717939	2.47758	0.0132276	0.0368218
55_MPHOSPH8-95_MeCP2_Sin3_complex	670.222	0.0229155	0.54129	0.0495131	0.96051	0.976233
56_DAXX-95_MeCP2_Sin3_complex	435.158	0.251969	0.681045	0.504874	0.613647	0.734899
57_MECP2_ATRX_binding-95_MeCP2_Sin3_complex	256.523	0.990782	0.696019	1.85028	0.0642737	0.13686
58_PPHLN1-95_MeCP2_Sin3_complex	164.52	0.671734	0.588702	1.41748	0.156341	0.273319
59_BCOR-95_MeCP2_Sin3_complex	336.736	0.118448	0.680551	0.227276	0.82021	0.88586
60_BMI1-95_MeCP2_Sin3_complex	466.717	0.460745	1.03343	0.860553	0.389484	0.538853
61_E2F6-95_MeCP2_Sin3_complex	378.197	0.33482	0.71469	0.657872	0.51062	0.648908
62_PCGF1-95_MeCP2_Sin3_complex	370.81	0.0136754	1.14669	0.0161716	0.987098	0.992513
63_RYBP_YAF2_rybp-95_MeCP2_Sin3_complex	366.366	-0.0726466	0.730897	-0.149713	0.880991	0.924694
64_YAF2-95_MeCP2_Sin3_complex	541.707	0.208976	0.592333	0.448063	0.654108	0.766814
65_YY1-95_MeCP2_Sin3_complex	69.4061	0.560966	0.737127	1.07528	0.28225	0.427038
66_KDM2B-95_MeCP2_Sin3_complex	88.3403	2.22883	0.993346	2.91494	0.00355757	0.011634
67_HNRPK_after_IDT-95_MeCP2_Sin3_complex	84.2682	0.401982	1.32087	0.847499	0.396717	0.545683
68_RUNX1-95_MeCP2_Sin3_complex	115.515	0.280693	1.09799	0.561443	0.574496	0.702896
69_CBX2-95_MeCP2_Sin3_complex	428.086	0.296856	1.0432	0.570153	0.568574	0.697951
71_CBX6-95_MeCP2_Sin3_complex	430.324	0.278836	0.866442	0.524903	0.599651	0.723068
72_CBX7-95_MeCP2_Sin3_complex	530.843	0.726086	0.784119	1.32162	0.186295	0.312504
73_CBX8-95_MeCP2_Sin3_complex	468.648	0.137101	0.586045	0.29164	0.770562	0.853046
74_PHF1_CTD-95_MeCP2_Sin3_complex	599.728	0.25516	1.08233	0.503743	0.614442	0.73533
75_PHF1_PHD_after_IDT-95_MeCP2_Sin3_complex	218.588	1.27566	0.649046	2.40601	0.0161278	0.04386
76_MTF2-95_MeCP2_Sin3_complex	426.273	0.680385	0.845029	1.2382	0.215642	0.350187
77_EPOP-95_MeCP2_Sin3_complex	545.736	-0.0392906	0.595757	-0.0916302	0.926992	0.955054
78_LCOR-95_MeCP2_Sin3_complex	50.0485	0.277597	1.48041	0.686723	0.492257	0.632652
79_AEBP2-95_MeCP2_Sin3_complex	376.561	0.238593	0.61578	0.509633	0.610308	0.731822
80_JARID2-95_MeCP2_Sin3_complex	35.2269	-0.378862	0.937535	-0.733682	0.463142	0.607657
81_CTCF_PRC2-95_MeCP2_Sin3_complex	24.0337	0.508573	1.69193	1.17026	0.241895	0.381263
82_PHF19-95_MeCP2_Sin3_complex	511.462	1.15975	0.761946	2.01095	0.0443311	0.101659
84_ZFPM1-95_MeCP2_Sin3_complex	364.225	0.210322	0.697051	0.415823	0.677539	0.78607
85_PRDM14-95_MeCP2_Sin3_complex	171.689	2.54483	0.899284	3.44384	0.000573514	0.00219328
86_vSET_P. bursaria chlorella virus-95_MeCP2_Sin3_complex	337.843	0.233938	0.559956	0.515802	0.605993	0.728024
87_RCOR1-95_MeCP2_Sin3_complex	21.4413	-0.47576	1.16215	-1.0808	0.279785	0.424067
88_REST_CoREST_complex-95_MeCP2_Sin3_complex	393.003	0.502949	0.537239	1.12358	0.261192	0.403813
89_KLF3-95_MeCP2_Sin3_complex	33.2122	0.838094	1.087	1.42954	0.15285	0.269096
90_ZEB1-95_MeCP2_Sin3_complex	183.158	-0.0763236	0.538793	-0.178854	0.858052	0.910431
91_ZEB2-95_MeCP2_Sin3_complex	73.7268	0.406615	1.21931	0.818934	0.412824	0.560028
92_MBD3_mouse_after_IDT-95_MeCP2_Sin3_complex	185.213	0.877284	0.776267	1.58909	0.11204	0.211342
93_SALL1-95_MeCP2_Sin3_complex	409.249	-0.886007	0.531754	-1.97137	0.0486815	0.109555
94_NAB2-95_MeCP2_Sin3_complex	197.03	0.569391	0.877055	1.03545	0.30046	0.446638
96_REST_Sin3_complex-95_MeCP2_Sin3_complex	185.392	-0.636137	0.640299	-1.28926	0.197309	0.327263
97_SID4X_after_IDT-95_MeCP2_Sin3_complex	55.8214	-7.46808	1.6382	-5.03819	4.69955e-07	2.66969e-06
98_MeCP2_NCoR_complex-95_MeCP2_Sin3_complex	157.512	0.361649	0.750192	0.700207	0.483798	0.625586
99_NCOR1-95_MeCP2_Sin3_complex	377.644	-0.995182	0.801252	-1.74894	0.0803022	0.163037
100_MBD1_TRD-95_MeCP2_Sin3_complex	419.635	-0.154921	0.517304	-0.366756	0.713801	0.813316
101_ZBTB18-95_MeCP2_Sin3_complex	287.125	-0.030706	0.629465	-0.0707032	0.943634	0.965474
102_GCNF-95_MeCP2_Sin3_complex	53.9802	0.070466	0.898849	0.13026	0.89636	0.934635
103_NR2F6-95_MeCP2_Sin3_complex	50.9653	0.399858	0.752387	0.768376	0.442264	0.587742
106_EHMT2_DNMT_recruit-95_MeCP2_Sin3_complex	202.819	0.429732	1.19099	0.845409	0.397883	0.546693
107_CBX5_full-95_MeCP2_Sin3_complex	91.1585	0.832249	1.18644	1.4259	0.153896	0.270194
108_CBX1_full-95_MeCP2_Sin3_complex	124.17	-0.0219645	0.639828	-0.051375	0.959027	0.975512
109_CBX3_full-95_MeCP2_Sin3_complex	82.1731	0.194665	0.686072	0.38917	0.69715	0.801534
110_UHRF1-95_MeCP2_Sin3_complex	120.665	0.453576	1.35293	0.940546	0.346937	0.496072
111_MYC-95_MeCP2_Sin3_complex	303.768	0.32352	0.723403	0.632137	0.527297	0.66323
112_CTCF_chromatin_organization-95_MeCP2_Sin3_complex	395.58	-0.0727249	0.724124	-0.139038	0.88942	0.930068
113_L3MBTL3-95_MeCP2_Sin3_complex	1587.26	-5.9809	0.798589	-7.80699	5.85678e-15	6.34158e-14
114_PHC2-95_MeCP2_Sin3_complex	287.721	0.94099	0.84659	1.63114	0.102862	0.197505
115_TRIM28-95_MeCP2_Sin3_complex	271.935	0.184722	0.785233	0.353412	0.72378	0.82091
116_CBX1_chromoshadow-95_MeCP2_Sin3_complex	561.083	0.411126	0.625078	0.849025	0.395868	0.544916
117_CBX3_chromoshadow-95_MeCP2_Sin3_complex	512.749	0.765561	0.774393	1.39781	0.162171	0.28128
118_CBX5_chromoshadow-95_MeCP2_Sin3_complex	345.565	1.1947	1.15859	1.83138	0.0670442	0.1416
119_DMAP1-95_MeCP2_Sin3_complex	53.5918	0.56741	0.772742	1.07042	0.284429	0.429458
120_UBN1_NHRD-95_MeCP2_Sin3_complex	404.972	1.65399	0.583776	3.24484	0.00117516	0.00426067
121_UBN1_HRD-95_MeCP2_Sin3_complex	347.397	0.260712	0.572146	0.564667	0.5723	0.700999
125_KYP_A.Thaliana-95_MeCP2_Sin3_complex	33.0462	0.634216	1.16975	1.15485	0.248151	0.388586
127_EHMT2-95_MeCP2_Sin3_complex	58.4407	1.05564	1.01066	1.71343	0.0866331	0.172778
128_EHMT1-95_MeCP2_Sin3_complex	50.8734	-0.604174	0.868751	-1.10653	0.268496	0.412007
129_KDM2B-95_MeCP2_Sin3_complex	166.554	-0.31149	0.708966	-0.624989	0.531978	0.667517
130_KDM5B-95_MeCP2_Sin3_complex	193.728	0.974121	0.668268	1.86358	0.0623806	0.13368
131_SET8_T.Gondii-95_MeCP2_Sin3_complex	10.3767	0.473797	1.24864	0.938508	0.347983	0.497061
132_RING1-XTEN20-PCGF1-95_MeCP2_Sin3_complex	418.092	0.383875	0.513333	0.889328	0.373827	0.523426
133_RING1-XTEN20-PCGF2-95_MeCP2_Sin3_complex	387.179	-0.20515	0.646787	-0.43107	0.666417	0.776993
134_RING1-XTEN20-PCGF3-95_MeCP2_Sin3_complex	352.906	0.438622	0.565242	0.958922	0.337598	0.486952
135_EZH1-95_MeCP2_Sin3_complex	58.3634	1.25801	0.94475	1.97526	0.0482391	0.108785
136_EZH2-95_MeCP2_Sin3_complex	71.2632	0.632093	0.774001	1.17988	0.23805	0.376802
139_DNMT3A1-95_MeCP2_Sin3_complex	16.3656	0.371582	1.07938	0.717655	0.47297	0.616299
140_DNMT3B1-95_MeCP2_Sin3_complex	327.948	0.147268	0.744185	0.294401	0.768451	0.851713
141_DNMT3B3-95_MeCP2_Sin3_complex	57.5206	1.26806	0.89029	2.03738	0.041612	0.0966626
142_DNMT3L-95_MeCP2_Sin3_complex	108.433	0.274422	1.50469	0.690003	0.490192	0.631012
3_CBX4-96_REST_Sin3_complex	61.2899	-0.545492	1.1174	-1.09842	0.272023	0.415824
6_CBX2-96_REST_Sin3_complex	29.6982	-0.0725384	1.16641	-0.195003	0.84539	0.902539
7_CBX6-96_REST_Sin3_complex	9.25609	0.148498	8.49144	1.07458	0.282563
8_RYBP_zf_RanBP-96_REST_Sin3_complex	62.4103	-0.172185	1.10984	-0.419664	0.674731	0.783774
11_PHF2-96_REST_Sin3_complex	10.1598	0.343772	1.71517	0.918252	0.358487	0.50831
13_KDM5A-96_REST_Sin3_complex	29.8427	-0.0148536	1.22511	-0.0528067	0.957886	0.975017
14_KDM5B-96_REST_Sin3_complex	11.1322	0.457168	4.74424	1.6439	0.100197	0.193733
15_DNMT3A_PWWP-96_REST_Sin3_complex	515.873	0.705681	0.505637	1.63819	0.101382	0.195578
16_NSD1_PWWP2-96_REST_Sin3_complex	76.4365	1.44833	1.22714	2.06866	0.0385776	0.0908064
17_NSD2_PWWP1-96_REST_Sin3_complex	50.5099	-0.276236	1.13382	-0.785209	0.432331	0.57917
18_CREBBP-96_REST_Sin3_complex	86.3763	-0.236374	0.701556	-0.480302	0.631012	0.748156
19_MeCP2_MBD-96_REST_Sin3_complex	32.8213	-0.467815	1.16429	-1.09007	0.275681	0.419729
22_MBD3-96_REST_Sin3_complex	41.7386	-0.200635	1.0545	-2.2377	0.0252404	0.0641682
25_Zfp961_mouse-96_REST_Sin3_complex	409.174	-4.49152	1.91201	-3.4512	0.000558102	0.00214134
26_Zfp809_mouse-96_REST_Sin3_complex	406.982	-1.21318	2.96494	-3.39541	0.000685271	0.00258943
27_ZNF417-96_REST_Sin3_complex	805.849	-4.975	0.877836	-6.09108	1.12151e-09	8.08985e-09
28_ZNF587-96_REST_Sin3_complex	643.752	-5.65844	0.646134	-9.03358	1.66144e-19	2.45155e-18
29_ZIM3-96_REST_Sin3_complex	98.9782	-11.6044	3.61438	-3.99439	6.48608e-05	0.000285594
30_ZNF10-96_REST_Sin3_complex	293.602	-4.46982	1.0887	-4.68813	2.75712e-06	1.43497e-05
31_ZNF534-96_REST_Sin3_complex	265.182	-10.1257	1.37724	-7.42514	1.12664e-13	1.11007e-12
32_ZNF667-96_REST_Sin3_complex	941.107	-6.61299	0.652429	-10.3831	2.95881e-25	6.43034e-24
33_ZNF716-96_REST_Sin3_complex	364.604	-4.15065	0.789838	-5.68792	1.28594e-08	8.41419e-08
34_ZNF479-96_REST_Sin3_complex	666.557	-6.55349	0.658334	-10.1987	2.0096e-24	4.10915e-23
35_ZNF791-96_REST_Sin3_complex	26.0339	0.0590678	1.26204	0.140827	0.888007	0.929414
36_ZNF563-96_REST_Sin3_complex	318.538	-4.66879	1.12425	-4.73841	2.15398e-06	1.13938e-05
37_ZNF20-96_REST_Sin3_complex	40.0887	-1.25485	1.88982	-2.10331	0.0354383	0.0848277
38_ZNF440-96_REST_Sin3_complex	239.652	-3.16415	1.82117	-2.95476	0.00312913	0.0104051
39_ZNF878-96_REST_Sin3_complex	287.91	-0.631878	1.33959	-2.09981	0.0357452	0.085381
41_ZNF441-96_REST_Sin3_complex	401.395	-5.16849	0.775224	-7.02878	2.08341e-12	1.86441e-11
42_ZNF763-96_REST_Sin3_complex	33.1103	0.168261	1.34924	0.41243	0.680024	0.787966
43_ZNF844-96_REST_Sin3_complex	242.312	-10.7646	1.67889	-6.40813	1.47319e-10	1.13534e-09
44_ZFP69-96_REST_Sin3_complex	161.489	-0.722669	1.37782	-1.71905	0.0856053	0.171257
45_ZNF606-96_REST_Sin3_complex	227.574	-5.32968	1.12397	-5.2752	1.32613e-07	7.88066e-07
46_ZNF235-96_REST_Sin3_complex	295.581	-4.58711	1.16299	-4.5653	4.98784e-06	2.52765e-05
47_ZNF613-96_REST_Sin3_complex	291.911	-5.20256	0.624647	-8.60916	7.35976e-18	9.95236e-17
48_ZNF627-96_REST_Sin3_complex	82.404	-1.27767	1.10546	-1.94691	0.0515459	0.114695
49_ZNF649-96_REST_Sin3_complex	309.678	-5.45303	0.716574	-7.92665	2.25143e-15	2.51845e-14
50_PRDM1-96_REST_Sin3_complex	20.1166	-0.193008	1.13274	-0.66794	0.504172	0.643292
51_ZNF644-96_REST_Sin3_complex	12.1928	0.621338	4.23694	1.79825	0.0721377	0.150066
52_WIZ-96_REST_Sin3_complex	30.467	-0.0346282	1.19664	-0.102378	0.918457	0.949089
55_MPHOSPH8-96_REST_Sin3_complex	11.357	0.453952	4.80618	1.64838	0.099274	0.192328
57_MECP2_ATRX_binding-96_REST_Sin3_complex	13.5781	0.19689	1.56553	0.557068	0.577481	0.70517
59_BCOR-96_REST_Sin3_complex	8.64334	0.479136	4.12744	1.56931	0.116575
60_BMI1-96_REST_Sin3_complex	45.166	3.744	1.19198	3.65234	0.000259866	0.00104891
61_E2F6-96_REST_Sin3_complex	124.572	-0.103782	0.786344	-0.211242	0.832698	0.893204
62_PCGF1-96_REST_Sin3_complex	31.9772	4.58943	1.84173	2.99403	0.00275323	0.00925019
63_RYBP_YAF2_rybp-96_REST_Sin3_complex	17.7753	0.820325	4.4641	2.03922	0.0414281	0.0963972
64_YAF2-96_REST_Sin3_complex	25.136	-0.03457	1.2589	-0.154073	0.877552	0.922612
66_KDM2B-96_REST_Sin3_complex	42.1681	-0.178752	0.773755	-0.356443	0.721509	0.819128
68_RUNX1-96_REST_Sin3_complex	17.0049	1.08882	2.8711	2.11516	0.0344167	0.0828589
69_CBX2-96_REST_Sin3_complex	13.9079	1.46962	2.4351	2.11479	0.0344474	0.0829191
72_CBX7-96_REST_Sin3_complex	21.4999	0.380873	1.73634	0.990593	0.321884	0.470125
74_PHF1_CTD-96_REST_Sin3_complex	26.7643	5.37275	2.98783	2.35581	0.0184825	0.049433
75_PHF1_PHD_after_IDT-96_REST_Sin3_complex	33.0248	0.0694145	1.03401	0.135899	0.891901	0.931889
77_EPOP-96_REST_Sin3_complex	48.3953	-0.403715	1.16421	-1.14606	0.251771	0.393001
79_AEBP2-96_REST_Sin3_complex	16.8996	-0.0198747	1.27238	-0.0758209	0.939562	0.963112
84_ZFPM1-96_REST_Sin3_complex	24.0644	0.0604682	1.28923	0.149552	0.881118	0.924763
85_PRDM14-96_REST_Sin3_complex	24.3959	0.066351	1.29361	0.165144	0.868831	0.916865
86_vSET_P. bursaria chlorella virus-96_REST_Sin3_complex	19.4786	-0.245005	1.05	-0.523717	0.600476	0.723567
88_REST_CoREST_complex-96_REST_Sin3_complex	91.504	0.168401	0.643267	0.345605	0.72964	0.82485
98_MeCP2_NCoR_complex-96_REST_Sin3_complex	12.1218	0.606394	4.27049	1.78718	0.0739076	0.153161
99_NCOR1-96_REST_Sin3_complex	9.6067	0.718265	1.54075	1.37483	0.169184
100_MBD1_TRD-96_REST_Sin3_complex	8.77266	0.434296	4.37626	1.53587	0.12457
101_ZBTB18-96_REST_Sin3_complex	47.1267	-1.97898	1.0222	-2.69201	0.00710224	0.0216293
102_GCNF-96_REST_Sin3_complex	28.8464	0.290432	0.879918	0.551513	0.581282	0.708338
103_NR2F6-96_REST_Sin3_complex	7.42569	0.421766	4.12488	1.46355	0.143317
106_EHMT2_DNMT_recruit-96_REST_Sin3_complex	223.835	-0.327593	0.682532	-0.648777	0.516482	0.653953
108_CBX1_full-96_REST_Sin3_complex	8.87635	0.36799	4.82117	1.47019	0.141511
110_UHRF1-96_REST_Sin3_complex	27.9677	0.895196	1.22014	1.49812	0.134102	0.243246
111_MYC-96_REST_Sin3_complex	28.1844	0.486579	0.894803	0.899927	0.368159	0.517539
113_L3MBTL3-96_REST_Sin3_complex	1285.14	-6.74451	0.648228	-10.6441	1.85689e-26	4.43468e-25
115_TRIM28-96_REST_Sin3_complex	7.83642	0.438967	4.13514	1.49909	0.133849
117_CBX3_chromoshadow-96_REST_Sin3_complex	22.0648	-0.0355431	1.20908	-0.1084	0.913678	0.946046
118_CBX5_chromoshadow-96_REST_Sin3_complex	15.6712	0.00415655	1.12401	0.00131353	0.998952	0.999083
119_DMAP1-96_REST_Sin3_complex	10.2959	0.327773	1.59589	0.825115	0.409306	0.556723
120_UBN1_NHRD-96_REST_Sin3_complex	55.8511	-1.44627	0.874574	-2.28693	0.0221996	0.0577305
125_KYP_A.Thaliana-96_REST_Sin3_complex	9.59245	0.297729	1.56479	0.755965	0.44967
129_KDM2B-96_REST_Sin3_complex	118.689	0.190469	0.939917	0.365472	0.714759	0.814179
130_KDM5B-96_REST_Sin3_complex	251.162	1.06086	0.654358	2.03271	0.0420821	0.0975712
132_RING1-XTEN20-PCGF1-96_REST_Sin3_complex	22.3482	0.0253548	1.23647	0.0539657	0.956962	0.97458
134_RING1-XTEN20-PCGF3-96_REST_Sin3_complex	60.6581	-1.55079	0.957032	-2.32424	0.0201127	0.053047
136_EZH2-96_REST_Sin3_complex	20.3234	0.519208	1.13688	0.981966	0.326117	0.474939
139_DNMT3A1-96_REST_Sin3_complex	16.8464	0.0918144	0.971784	0.177034	0.859482	0.911171
140_DNMT3B1-96_REST_Sin3_complex	60.7802	3.48546	1.63186	3.00509	0.00265501	0.00895383
141_DNMT3B3-96_REST_Sin3_complex	40.5005	0.891966	0.956894	1.50731	0.131731	0.239573
142_DNMT3L-96_REST_Sin3_complex	26.8776	-0.204547	1.13927	-0.641121	0.521444	0.658069
1_CBX1_chromo-97_SID4X_after_IDT	316.131	-1.09806	2.35065	-3.17276	0.00150997	0.00536207
2_CBX3_chromo-97_SID4X_after_IDT	211.313	-13.1873	3.45185	-4.89076	1.00448e-06	5.50077e-06
3_CBX4-97_SID4X_after_IDT	126.513	-0.514798	1.23042	-1.63569	0.101904	0.196212
4_CBX5_chromo-97_SID4X_after_IDT	115.877	-4.46214	2.48086	-3.20413	0.00135472	0.0048561
5_CBX7-97_SID4X_after_IDT	76.5031	-0.336897	1.14195	-1.04171	0.297546	0.443607
6_CBX2-97_SID4X_after_IDT	67.932	-0.573954	1.28988	-3.19668	0.00139021	0.00497162
7_CBX6-97_SID4X_after_IDT	120.689	-1.51515	3.16452	-2.52184	0.0116741	0.033196
8_RYBP_zf_RanBP-97_SID4X_after_IDT	67.3203	-10.9351	3.56209	-3.79625	0.000146903	0.000613796
10_ING1-97_SID4X_after_IDT	445.643	-0.92358	1.8366	-3.14053	0.0016864	0.00592635
12_TRIM24-97_SID4X_after_IDT	260.533	-13.5419	3.47858	-5.03203	4.8531e-07	2.75178e-06
13_KDM5A-97_SID4X_after_IDT	155.519	-0.285454	1.12829	-0.950393	0.341913	0.491084
14_KDM5B-97_SID4X_after_IDT	390.551	-0.545424	1.25763	-1.92282	0.0545023	0.11994
15_DNMT3A_PWWP-97_SID4X_after_IDT	424.038	-1.45661	0.724507	-2.53667	0.0111913	0.0320024
16_NSD1_PWWP2-97_SID4X_after_IDT	55.2367	0.476856	1.11609	0.904357	0.365806	0.515279
17_NSD2_PWWP1-97_SID4X_after_IDT	142.808	-2.28487	1.30935	-2.70545	0.00682112	0.0208708
18_CREBBP-97_SID4X_after_IDT	161.967	-3.77972	0.699653	-5.80122	6.58343e-09	4.4615e-08
19_MeCP2_MBD-97_SID4X_after_IDT	156.881	-6.43527	1.42463	-5.12073	3.04348e-07	1.75646e-06
22_MBD3-97_SID4X_after_IDT	115.705	-5.20312	1.73715	-3.89154	9.96118e-05	0.000426872
25_Zfp961_mouse-97_SID4X_after_IDT	1063.32	-8.182	1.9317	-4.95751	7.14032e-07	3.97605e-06
26_Zfp809_mouse-97_SID4X_after_IDT	1058.49	-7.90207	1.56052	-5.62899	1.81263e-08	1.16796e-07
27_ZNF417-97_SID4X_after_IDT	1064.85	-13.0982	1.54986	-8.16169	3.30375e-16	3.93887e-15
28_ZNF587-97_SID4X_after_IDT	2150.41	-7.38848	1.82141	-4.80114	1.57766e-06	8.46895e-06
29_ZIM3-97_SID4X_after_IDT	472.357	-0.670374	1.3885	-2.36336	0.0181101	0.0485564
30_ZNF10-97_SID4X_after_IDT	611.379	-0.96042	1.93447	-3.27742	0.0010476	0.00383567
31_ZNF534-97_SID4X_after_IDT	1263.71	-0.63337	1.35109	-2.64701	0.00812073	0.0242808
32_ZNF667-97_SID4X_after_IDT	1740.23	-13.8036	1.57624	-8.46708	2.51629e-17	3.26903e-16
33_ZNF716-97_SID4X_after_IDT	1755.82	-0.815063	1.62269	-3.39883	0.000676756	0.00255979
34_ZNF479-97_SID4X_after_IDT	1710.06	-12.9601	1.21556	-10.5892	3.34269e-26	7.8355e-25
35_ZNF791-97_SID4X_after_IDT	670.282	-0.737537	1.48589	-2.80779	0.0049883	0.015823
36_ZNF563-97_SID4X_after_IDT	1554.63	-12.7899	1.1862	-10.6632	1.51274e-26	3.62986e-25
37_ZNF20-97_SID4X_after_IDT	916.151	-7.42471	0.616811	-12.2481	1.72073e-34	6.94362e-33
38_ZNF440-97_SID4X_after_IDT	2613.24	-7.45646	1.90828	-4.69749	2.63374e-06	1.37499e-05
39_ZNF878-97_SID4X_after_IDT	1530.4	-6.28701	0.538983	-11.8585	1.94338e-32	6.90763e-31
40_ZNF823-97_SID4X_after_IDT	148.153	-3.21741	0.894031	-4.1678	3.07549e-05	0.000141952
41_ZNF441-97_SID4X_after_IDT	1226.63	-8.32195	0.689623	-12.2618	1.45218e-34	5.87554e-33
42_ZNF763-97_SID4X_after_IDT	1391.59	-4.59982	2.53127	-3.25621	0.00112909	0.00410342
43_ZNF844-97_SID4X_after_IDT	427.035	-0.50752	1.22634	-1.73329	0.0830447	0.167266
44_ZFP69-97_SID4X_after_IDT	617.669	-7.91949	1.9046	-4.89794	9.68468e-07	5.31505e-06
45_ZNF606-97_SID4X_after_IDT	1022.13	-12.1645	1.2846	-9.39667	5.63151e-21	9.13447e-20
46_ZNF235-97_SID4X_after_IDT	1642.26	-6.1116	0.905287	-7.12086	1.07257e-12	9.78828e-12
47_ZNF613-97_SID4X_after_IDT	1131.73	-1.18095	2.87668	-3.91311	9.11166e-05	0.000393459
48_ZNF627-97_SID4X_after_IDT	1089.77	-9.587	1.19166	-8.34132	7.34653e-17	9.21374e-16
49_ZNF649-97_SID4X_after_IDT	1205.8	-13.2891	1.54828	-8.28627	1.1686e-16	1.43951e-15
50_PRDM1-97_SID4X_after_IDT	212.84	-2.79009	1.94216	-2.76908	0.00562151	0.0176329
51_ZNF644-97_SID4X_after_IDT	206.713	-1.3401	2.66658	-2.48055	0.0131181	0.036584
52_WIZ-97_SID4X_after_IDT	663.01	-2.68689	1.68595	-2.78505	0.00535192	0.0168639
53_CDYL-97_SID4X_after_IDT	118.508	-5.53479	0.789887	-7.34702	2.02669e-13	1.96258e-12
54_ATRX-97_SID4X_after_IDT	115.441	-12.1326	3.3955	-4.45618	8.34339e-06	4.11703e-05
55_MPHOSPH8-97_SID4X_after_IDT	427.701	-5.47	1.84052	-3.90449	9.44234e-05	0.0004067
56_DAXX-97_SID4X_after_IDT	419.202	-0.633707	1.34907	-2.44108	0.0146434	0.0402912
57_MECP2_ATRX_binding-97_SID4X_after_IDT	107.841	-0.445294	1.18536	-1.40178	0.16098	0.279725
58_PPHLN1-97_SID4X_after_IDT	115.28	-12.1813	3.37369	-4.52124	6.14774e-06	3.08055e-05
59_BCOR-97_SID4X_after_IDT	128.014	-2.32567	3.42595	-2.63511	0.00841093	0.025006
60_BMI1-97_SID4X_after_IDT	181.95	-0.561149	1.26827	-1.80718	0.0707338	0.147589
61_E2F6-97_SID4X_after_IDT	91.1554	-2.6607	2.707	-2.69347	0.00707115	0.0215492
62_PCGF1-97_SID4X_after_IDT	189.068	-3.49523	0.959089	-4.23318	2.30415e-05	0.000107723
63_RYBP_YAF2_rybp-97_SID4X_after_IDT	44.3168	-0.143169	1.15593	-0.452629	0.650816	0.764015
64_YAF2-97_SID4X_after_IDT	92.78	-2.58869	1.50927	-2.79218	0.00523542	0.016531
66_KDM2B-97_SID4X_after_IDT	42.4145	-0.649253	1.12751	-1.23572	0.216563	0.351233
68_RUNX1-97_SID4X_after_IDT	14.6763	0.042195	1.28249	0.10422	0.916994	0.947899
69_CBX2-97_SID4X_after_IDT	461.127	-1.42513	5.88588	-3.41888	0.0006288	0.00239148
71_CBX6-97_SID4X_after_IDT	576.591	-4.25711	2.49516	-3.16763	0.00153687	0.00545125
72_CBX7-97_SID4X_after_IDT	171.581	-3.7611	2.11274	-3.08983	0.00200272	0.00694333
73_CBX8-97_SID4X_after_IDT	270.798	-0.577462	1.28593	-1.98611	0.0470207	0.106542
74_PHF1_CTD-97_SID4X_after_IDT	262.554	-3.49342	1.22855	-3.62193	0.00029241	0.00116757
75_PHF1_PHD_after_IDT-97_SID4X_after_IDT	77.5898	-3.2048	1.69053	-3.01494	0.00257033	0.00869328
76_MTF2-97_SID4X_after_IDT	158.197	-8.95856	1.78911	-5.49055	4.00695e-08	2.49418e-07
77_EPOP-97_SID4X_after_IDT	388.354	-0.833474	1.6384	-2.82472	0.0047322	0.015083
79_AEBP2-97_SID4X_after_IDT	226.484	-1.48841	6.62932	-3.15651	0.00159671	0.00564243
82_PHF19-97_SID4X_after_IDT	254.721	-10.9549	1.55386	-6.84824	7.47617e-12	6.38243e-11
84_ZFPM1-97_SID4X_after_IDT	258.373	-5.23347	2.47857	-3.43023	0.00060307	0.0022988
85_PRDM14-97_SID4X_after_IDT	351.129	-2.80139	0.905339	-3.71747	0.000201227	0.00082514
86_vSET_P. bursaria chlorella virus-97_SID4X_after_IDT	287.104	-5.94177	1.38032	-4.92898	8.26594e-07	4.57272e-06
88_REST_CoREST_complex-97_SID4X_after_IDT	226.315	-3.60721	1.19838	-3.75511	0.000173265	0.000716272
90_ZEB1-97_SID4X_after_IDT	159.067	-4.47153	2.79254	-3.16554	0.00154795	0.00548543
92_MBD3_mouse_after_IDT-97_SID4X_after_IDT	63.1754	-11.1005	3.33468	-4.07657	4.57046e-05	0.000205407
93_SALL1-97_SID4X_after_IDT	442.398	-6.82204	1.98994	-4.29923	1.7139e-05	8.14289e-05
94_NAB2-97_SID4X_after_IDT	197.464	-13.0951	3.43671	-4.87885	1.06705e-06	5.81411e-06
95_MeCP2_Sin3_complex-97_SID4X_after_IDT	187.734	-0.728905	1.45497	-2.28754	0.0221642	0.057658
96_REST_Sin3_complex-97_SID4X_after_IDT	90.1815	-11.7052	3.38657	-4.28141	1.85713e-05	8.78497e-05
98_MeCP2_NCoR_complex-97_SID4X_after_IDT	230.198	-0.538578	1.25217	-1.92009	0.054847	0.120524
99_NCOR1-97_SID4X_after_IDT	335.794	-4.85337	1.83281	-3.65446	0.000257724	0.00104109
100_MBD1_TRD-97_SID4X_after_IDT	546.694	-12.0381	1.60302	-7.37461	1.64828e-13	1.60533e-12
101_ZBTB18-97_SID4X_after_IDT	236.338	-5.46672	0.899348	-6.48276	9.00586e-11	7.04401e-10
102_GCNF-97_SID4X_after_IDT	63.9401	-2.47313	1.15749	-2.96748	0.00300247	0.0100124
106_EHMT2_DNMT_recruit-97_SID4X_after_IDT	45.0482	-0.636458	1.13994	-1.22868	0.219193	0.35432
108_CBX1_full-97_SID4X_after_IDT	165.325	-7.20716	1.62866	-5.02876	4.93662e-07	2.79188e-06
109_CBX3_full-97_SID4X_after_IDT	71.9614	-8.08347	1.50126	-5.65058	1.5991e-08	1.03564e-07
110_UHRF1-97_SID4X_after_IDT	66.2656	-2.96465	0.900373	-3.89015	0.000100184	0.000429202
111_MYC-97_SID4X_after_IDT	85.3483	-2.28606	1.32228	-2.69595	0.00701879	0.0214067
112_CTCF_chromatin_organization-97_SID4X_after_IDT	179.623	-1.14837	2.18182	-2.42565	0.0152809	0.041856
114_PHC2-97_SID4X_after_IDT	267.401	-13.5854	3.47625	-5.0553	4.29724e-07	2.4549e-06
115_TRIM28-97_SID4X_after_IDT	252.767	-13.208	3.72427	-4.50046	6.78067e-06	3.37989e-05
116_CBX1_chromoshadow-97_SID4X_after_IDT	577.567	-0.863535	1.70084	-2.96897	0.00298801	0.00996637
117_CBX3_chromoshadow-97_SID4X_after_IDT	170.126	-7.25462	1.88923	-4.57357	4.79483e-06	2.43308e-05
118_CBX5_chromoshadow-97_SID4X_after_IDT	273.248	-5.35439	2.05253	-3.67677	0.00023621	0.000959116
120_UBN1_NHRD-97_SID4X_after_IDT	227.239	-2.61164	3.931	-2.73507	0.00623661	0.019295
121_UBN1_HRD-97_SID4X_after_IDT	284.532	-0.682317	1.40147	-2.33549	0.0195179	0.0516843
129_KDM2B-97_SID4X_after_IDT	102.503	0.112241	0.687011	0.22248	0.82394	0.888348
130_KDM5B-97_SID4X_after_IDT	208.545	-0.755956	0.822084	-1.36702	0.171619	0.293272
132_RING1-XTEN20-PCGF1-97_SID4X_after_IDT	267.987	-3.97399	0.922697	-4.83424	1.33654e-06	7.22813e-06
133_RING1-XTEN20-PCGF2-97_SID4X_after_IDT	412.875	-5.9426	2.27493	-3.7402	0.00018387	0.000758465
134_RING1-XTEN20-PCGF3-97_SID4X_after_IDT	311.365	-4.34013	0.672374	-6.80271	1.02669e-11	8.63405e-11
139_DNMT3A1-97_SID4X_after_IDT	60.6099	-5.47475	1.14438	-5.27276	1.34388e-07	7.98302e-07
140_DNMT3B1-97_SID4X_after_IDT	121.145	-0.257189	0.802864	-0.504904	0.613626	0.734899
141_DNMT3B3-97_SID4X_after_IDT	23.6785	0.0454152	0.904528	0.0836157	0.933362	0.958656
142_DNMT3L-97_SID4X_after_IDT	103.727	-6.06583	0.820163	-7.71098	1.24853e-14	1.31628e-13
2_CBX3_chromo-98_MeCP2_NCoR_complex	98.6217	-0.420539	1.16455	-1.97737	0.0480003	0.108439
4_CBX5_chromo-98_MeCP2_NCoR_complex	21.0442	3.25955	1.96027	2.58422	0.00975997	0.028466
5_CBX7-98_MeCP2_NCoR_complex	73.1268	-0.262388	1.13241	-0.744674	0.456469	0.601339
6_CBX2-98_MeCP2_NCoR_complex	119.152	-0.257282	1.11284	-1.0014	0.316632	0.464505
7_CBX6-98_MeCP2_NCoR_complex	9.84646	0.545343	4.09512	1.66823	0.09527
8_RYBP_zf_RanBP-98_MeCP2_NCoR_complex	89.5153	-0.816443	1.50661	-1.94721	0.051509	0.114641
12_TRIM24-98_MeCP2_NCoR_complex	31.1795	0.0585599	1.27616	0.142256	0.886878	0.92863
13_KDM5A-98_MeCP2_NCoR_complex	13.194	1.21114	1.87618	1.92163	0.0546523	0.1202
14_KDM5B-98_MeCP2_NCoR_complex	35.4178	6.59984	2.77462	2.66083	0.00779485	0.0234679
15_DNMT3A_PWWP-98_MeCP2_NCoR_complex	951.032	-0.0624364	0.507534	-0.153077	0.878338	0.923119
16_NSD1_PWWP2-98_MeCP2_NCoR_complex	91.4306	0.19379	1.14642	0.402983	0.686961	0.793536
17_NSD2_PWWP1-98_MeCP2_NCoR_complex	42.6319	4.74004	2.124	2.9285	0.00340605	0.0111946
18_CREBBP-98_MeCP2_NCoR_complex	78.4799	0.0452207	1.24998	0.104766	0.916562	0.94783
21_MBD2-98_MeCP2_NCoR_complex	22.9432	-0.265191	1.13553	-0.787101	0.431223	0.578157
22_MBD3-98_MeCP2_NCoR_complex	20.1283	0.35035	7.32816	1.73634	0.0825039	0.166485
23_Tet1-98_MeCP2_NCoR_complex	21.0315	0.0954217	1.09926	0.195903	0.844686	0.902086
25_Zfp961_mouse-98_MeCP2_NCoR_complex	372.843	-4.15898	0.645484	-6.7804	1.19844e-11	1.00285e-10
26_Zfp809_mouse-98_MeCP2_NCoR_complex	381.583	-1.50005	12.6997	-3.43585	0.000590693	0.00225331
27_ZNF417-98_MeCP2_NCoR_complex	801.835	-7.50439	1.65291	-5.18973	2.10601e-07	1.23131e-06
28_ZNF587-98_MeCP2_NCoR_complex	971.393	-12.1007	1.2455	-9.60997	7.25714e-22	1.24188e-20
29_ZIM3-98_MeCP2_NCoR_complex	148.591	-8.73018	1.13222	-7.8828	3.20114e-15	3.54174e-14
30_ZNF10-98_MeCP2_NCoR_complex	169.48	-3.7628	0.730459	-5.57481	2.47798e-08	1.57335e-07
31_ZNF534-98_MeCP2_NCoR_complex	116.83	-8.88686	1.32153	-6.85829	6.96907e-12	5.96291e-11
32_ZNF667-98_MeCP2_NCoR_complex	918.516	-5.90751	1.01606	-6.25434	3.99204e-10	2.98139e-09
33_ZNF716-98_MeCP2_NCoR_complex	715.018	-0.699969	1.43012	-2.59111	0.00956669	0.0279612
34_ZNF479-98_MeCP2_NCoR_complex	932.093	-7.45738	0.871667	-8.84271	9.34273e-19	1.33206e-17
35_ZNF791-98_MeCP2_NCoR_complex	8.86251	0.44855	2.43476	1.40334	0.160514
36_ZNF563-98_MeCP2_NCoR_complex	248.471	-9.47574	1.23542	-7.84771	4.23706e-15	4.63729e-14
37_ZNF20-98_MeCP2_NCoR_complex	50.62	-0.184774	1.09094	-0.898897	0.368708	0.518214
38_ZNF440-98_MeCP2_NCoR_complex	247.365	-1.33544	1.43378	-1.99389	0.0461636	0.105023
39_ZNF878-98_MeCP2_NCoR_complex	155.694	-1.22161	2.82791	-2.99702	0.00272631	0.00917304
40_ZNF823-98_MeCP2_NCoR_complex	10.5572	0.19225	3.7556	1.05233	0.292648	0.438368
41_ZNF441-98_MeCP2_NCoR_complex	415.785	-5.64917	0.999713	-6.09695	1.08112e-09	7.81337e-09
42_ZNF763-98_MeCP2_NCoR_complex	37.2037	-0.181218	1.08811	-0.911607	0.361975	0.511778
43_ZNF844-98_MeCP2_NCoR_complex	86.3612	-0.472357	1.1977	-3.1677	0.00153649	0.00545116
44_ZFP69-98_MeCP2_NCoR_complex	52.9744	-0.199808	1.13251	-0.672432	0.501309	0.640983
45_ZNF606-98_MeCP2_NCoR_complex	72.9343	-0.530485	1.23687	-1.5202	0.128459	0.234924
46_ZNF235-98_MeCP2_NCoR_complex	243.477	-9.88564	1.41796	-7.19673	6.16725e-13	5.7454e-12
47_ZNF613-98_MeCP2_NCoR_complex	145.917	-0.584424	1.29262	-2.00519	0.0449424	0.102726
48_ZNF627-98_MeCP2_NCoR_complex	67.2949	-0.154236	1.14284	-0.540999	0.588509	0.714068
49_ZNF649-98_MeCP2_NCoR_complex	382.7	-11.2687	1.93876	-6.01313	1.8198e-09	1.29307e-08
50_PRDM1-98_MeCP2_NCoR_complex	96.4953	-0.600625	1.30656	-1.97374	0.0484114	0.109028
51_ZNF644-98_MeCP2_NCoR_complex	12.2779	0.994975	2.32428	1.94512	0.0517604	0.115071
52_WIZ-98_MeCP2_NCoR_complex	15.5481	0.316702	6.90187	1.59262	0.111245	0.210101
55_MPHOSPH8-98_MeCP2_NCoR_complex	31.6625	6.0855	2.89125	2.50566	0.0122224	0.03451
57_MECP2_ATRX_binding-98_MeCP2_NCoR_complex	22.6101	5.15687	2.87757	2.31422	0.0206559	0.0542633
58_PPHLN1-98_MeCP2_NCoR_complex	36.8251	-0.116095	1.15847	-0.323649	0.746204	0.836594
60_BMI1-98_MeCP2_NCoR_complex	91.6474	8.76595	2.76852	3.40532	0.000660864	0.00250466
61_E2F6-98_MeCP2_NCoR_complex	432.205	-0.058318	0.651162	-0.11165	0.911101	0.944246
62_PCGF1-98_MeCP2_NCoR_complex	125.61	2.72435	1.10628	3.16511	0.00155026	0.00549234
63_RYBP_YAF2_rybp-98_MeCP2_NCoR_complex	12.5307	0.263462	6.93261	1.43289	0.15189	0.26769
64_YAF2-98_MeCP2_NCoR_complex	38.6587	6.39832	2.98509	2.56626	0.0102801	0.0297491
66_KDM2B-98_MeCP2_NCoR_complex	118.952	0.242445	0.908959	0.464515	0.642279	0.756386
68_RUNX1-98_MeCP2_NCoR_complex	19.4094	3.32461	1.99228	2.51447	0.0119211	0.0337963
69_CBX2-98_MeCP2_NCoR_complex	59.4146	1.13118	1.93873	1.94885	0.0513132	0.114327
71_CBX6-98_MeCP2_NCoR_complex	22.3125	0.0640268	1.26854	0.154353	0.877331	0.922558
73_CBX8-98_MeCP2_NCoR_complex	17.9063	0.627968	5.02176	1.9542	0.0506777	0.113138
74_PHF1_CTD-98_MeCP2_NCoR_complex	59.2879	-0.0475686	1.18592	-0.139004	0.889447	0.930068
75_PHF1_PHD_after_IDT-98_MeCP2_NCoR_complex	20.184	3.45217	1.9701	2.55545	0.0106049	0.0305786
76_MTF2-98_MeCP2_NCoR_complex	33.9721	6.49046	2.77933	2.62901	0.0085635	0.0254238
77_EPOP-98_MeCP2_NCoR_complex	295.42	-0.371573	0.568407	-0.819192	0.412677	0.55989
78_LCOR-98_MeCP2_NCoR_complex	49.6026	0.779478	1.9774	1.63267	0.102538	0.197034
79_AEBP2-98_MeCP2_NCoR_complex	40.8394	-0.00985584	1.26175	-0.0470042	0.96251	0.977416
82_PHF19-98_MeCP2_NCoR_complex	30.7521	5.98551	2.89992	2.48218	0.0130581	0.0364635
83_PHF19_fusion-98_MeCP2_NCoR_complex	18.2214	0.353564	1.77802	0.959583	0.337265	0.486614
84_ZFPM1-98_MeCP2_NCoR_complex	12.6695	0.187963	3.53898	1.05627	0.290846	0.436342
85_PRDM14-98_MeCP2_NCoR_complex	191.16	0.570783	1.58232	1.2119	0.225549	0.361492
86_vSET_P. bursaria chlorella virus-98_MeCP2_NCoR_complex	83.3354	-1.25234	1.1289	-1.91765	0.0551554	0.121062
88_REST_CoREST_complex-98_MeCP2_NCoR_complex	429.532	0.103404	0.526754	0.233707	0.815213	0.882149
92_MBD3_mouse_after_IDT-98_MeCP2_NCoR_complex	20.5641	2.77073	2.33461	2.39303	0.0167097	0.0452562
93_SALL1-98_MeCP2_NCoR_complex	27.3884	-0.215805	1.1242	-0.769818	0.441408	0.586833
94_NAB2-98_MeCP2_NCoR_complex	11.8638	0.529606	2.95973	1.62691	0.103756	0.198797
95_MeCP2_Sin3_complex-98_MeCP2_NCoR_complex	7.90358	0.431105	2.60622	1.35543	0.17528
99_NCOR1-98_MeCP2_NCoR_complex	27.3534	-0.0395903	1.19249	-0.114409	0.908914	0.942919
101_ZBTB18-98_MeCP2_NCoR_complex	33.5227	6.00112	2.9916	2.4785	0.0131934	0.0367537
102_GCNF-98_MeCP2_NCoR_complex	61.3596	0.380756	0.696775	0.753893	0.450914	0.596241
106_EHMT2_DNMT_recruit-98_MeCP2_NCoR_complex	211.967	0.541896	1.41409	1.10285	0.270093	0.413539
108_CBX1_full-98_MeCP2_NCoR_complex	36.4487	-0.311284	1.13345	-0.804361	0.421189	0.568599
110_UHRF1-98_MeCP2_NCoR_complex	180.748	0.152617	1.25184	0.338408	0.735056	0.82802
111_MYC-98_MeCP2_NCoR_complex	75.6087	-0.0553003	1.18316	-0.161344	0.871822	0.918844
112_CTCF_chromatin_organization-98_MeCP2_NCoR_complex	24.6168	0.0145311	1.24701	0.0272779	0.978238	0.98739
113_L3MBTL3-98_MeCP2_NCoR_complex	198.21	-1.6238	0.755805	-2.70602	0.00680952	0.0208395
114_PHC2-98_MeCP2_NCoR_complex	8.26341	0.437243	4.24127	1.51667	0.129349
116_CBX1_chromoshadow-98_MeCP2_NCoR_complex	18.3417	0.543378	3.61388	1.82693	0.0677102	0.142683
117_CBX3_chromoshadow-98_MeCP2_NCoR_complex	27.8215	-0.0761002	1.2035	-0.259048	0.795598	0.869624
118_CBX5_chromoshadow-98_MeCP2_NCoR_complex	23.0796	0.154281	13.1296	1.33076	0.183269	0.30878
119_DMAP1-98_MeCP2_NCoR_complex	69.8667	4.96566	1.57257	3.75268	0.000174955	0.000722864
120_UBN1_NHRD-98_MeCP2_NCoR_complex	236.692	1.40848	0.605537	2.74509	0.00604951	0.0188087
124_dim-5_N.Crassa-98_MeCP2_NCoR_complex	12.1617	0.209866	1.46568	0.543344	0.586893	0.712765
125_KYP_A.Thaliana-98_MeCP2_NCoR_complex	33.085	2.3944	1.17243	2.78977	0.00527452	0.0166476
127_EHMT2-98_MeCP2_NCoR_complex	9.8909	0.222274	1.52637	0.590794	0.554658
129_KDM2B-98_MeCP2_NCoR_complex	250.658	-0.0721665	0.910931	-0.15277	0.87858	0.923182
130_KDM5B-98_MeCP2_NCoR_complex	360.266	0.640695	0.729457	1.21913	0.222796	0.358401
132_RING1-XTEN20-PCGF1-98_MeCP2_NCoR_complex	22.2996	5.06784	2.89364	2.29894	0.0215081	0.0562301
133_RING1-XTEN20-PCGF2-98_MeCP2_NCoR_complex	13.4906	1.13166	2.55916	2.02393	0.0429771	0.0992275
136_EZH2-98_MeCP2_NCoR_complex	27.5517	0.0409363	0.890169	0.0742828	0.940785	0.963694
139_DNMT3A1-98_MeCP2_NCoR_complex	82.3804	-2.62815	0.900171	-3.54422	0.000393775	0.00154354
140_DNMT3B1-98_MeCP2_NCoR_complex	262.853	1.80377	0.614487	3.37356	0.000742027	0.00278796
141_DNMT3B3-98_MeCP2_NCoR_complex	58.1714	1.55535	1.46901	2.11088	0.0347828	0.0835941
143_DNMT3C_mouse-98_MeCP2_NCoR_complex	10.2073	0.468522	1.95441	1.24007	0.214948	0.34936
150_NtDRM1_N. Tabacum-98_MeCP2_NCoR_complex	23.1775	0.771992	5.16944	2.13063	0.0331194	0.0802793
1_CBX1_chromo-99_NCOR1	473.093	-1.14221	0.56142	-2.40524	0.0161621	0.0439452
2_CBX3_chromo-99_NCOR1	625.961	-0.518292	0.859811	-0.969411	0.33234	0.481743
3_CBX4-99_NCOR1	1030.07	-1.18071	0.776627	-2.05055	0.0403111	0.094332
4_CBX5_chromo-99_NCOR1	345.013	0.00674013	0.670909	0.00581633	0.995359	0.997401
5_CBX7-99_NCOR1	554.164	-0.450034	0.722698	-0.873077	0.382621	0.532164
6_CBX2-99_NCOR1	982.972	-2.02272	0.625363	-3.69275	0.000221839	0.000903087
7_CBX6-99_NCOR1	261.044	-0.00887064	0.615941	-0.024858	0.980168	0.988551
8_RYBP_zf_RanBP-99_NCOR1	2629.52	-5.23239	1.21302	-4.90508	9.33892e-07	5.1364e-06
9_AEBP2_after_IDT-99_NCOR1	38.0868	0.595879	1.89922	1.38471	0.16614	0.286232
10_ING1-99_NCOR1	714.832	-0.431231	0.729933	-0.833548	0.404536	0.55264
11_PHF2-99_NCOR1	576.386	-5.07645	2.10601	-3.55377	0.000379756	0.00149167
12_TRIM24-99_NCOR1	736.038	-0.312756	0.549142	-0.706967	0.479587	0.621938
13_KDM5A-99_NCOR1	2756.2	-5.17944	0.612858	-8.74279	2.27433e-18	3.16844e-17
14_KDM5B-99_NCOR1	609.637	-0.271593	0.584121	-0.594759	0.552005	0.684057
15_DNMT3A_PWWP-99_NCOR1	1121.99	-0.157559	0.617483	-0.327166	0.743543	0.834778
16_NSD1_PWWP2-99_NCOR1	782.697	0.272901	0.653006	0.56743	0.570422	0.699543
17_NSD2_PWWP1-99_NCOR1	676.159	0.457162	0.732499	0.883677	0.37687	0.526525
18_CREBBP-99_NCOR1	741.413	0.216923	0.699699	0.436432	0.662524	0.773996
19_MeCP2_MBD-99_NCOR1	693.57	-0.786166	0.494357	-1.85128	0.0641289	0.1366
20_MBD1_MBD-99_NCOR1	171.912	-1.38451	1.29056	-2.02477	0.0428913	0.0990891
21_MBD2-99_NCOR1	711.866	-1.19365	0.809116	-2.03807	0.0415428	0.0965755
22_MBD3-99_NCOR1	333.898	0.713314	0.56042	1.54859	0.121481	0.224965
23_Tet1-99_NCOR1	6652.17	-11.2724	0.837718	-13.6728	1.47533e-42	9.93105e-41
24_Tet3-99_NCOR1	8508.54	-8.84982	0.688327	-13.0741	4.63313e-39	2.46447e-37
25_Zfp961_mouse-99_NCOR1	2774.76	-4.20593	0.661471	-6.71548	1.87448e-11	1.54143e-10
26_Zfp809_mouse-99_NCOR1	3830.83	-5.62534	0.697936	-8.39448	4.6796e-17	5.96237e-16
27_ZNF417-99_NCOR1	2594.94	-4.00036	0.580707	-7.20378	5.85674e-13	5.46282e-12
28_ZNF587-99_NCOR1	2767.74	-2.99113	0.780604	-4.37348	1.22279e-05	5.90738e-05
29_ZIM3-99_NCOR1	4845.21	-5.95983	0.596794	-10.2337	1.40094e-24	2.88397e-23
30_ZNF10-99_NCOR1	2854.06	-5.61539	0.547914	-10.4827	1.03693e-25	2.34745e-24
31_ZNF534-99_NCOR1	1301.54	-2.86971	0.605065	-5.15102	2.5908e-07	1.50262e-06
32_ZNF667-99_NCOR1	2580.05	-3.78853	0.550848	-7.19087	6.43814e-13	5.97945e-12
33_ZNF716-99_NCOR1	4134.88	-4.272	0.598543	-7.45067	9.28639e-14	9.2077e-13
34_ZNF479-99_NCOR1	3370.66	-4.15994	0.792083	-5.67261	1.40641e-08	9.16695e-08
35_ZNF791-99_NCOR1	694.842	0.0101798	0.481299	0.0192329	0.984655	0.991105
36_ZNF563-99_NCOR1	1556.91	-2.32631	0.715389	-3.77527	0.000159836	0.000664004
37_ZNF20-99_NCOR1	565.708	-0.577661	0.784779	-1.08384	0.278435	0.422906
38_ZNF440-99_NCOR1	698.016	-0.601436	0.730697	-1.15012	0.250094	0.391119
39_ZNF878-99_NCOR1	2153.43	-3.80135	0.675048	-6.01592	1.78869e-09	1.27215e-08
40_ZNF823-99_NCOR1	674.728	-0.643509	0.571193	-1.39039	0.16441	0.284054
41_ZNF441-99_NCOR1	2111.05	-2.98879	0.63314	-5.1357	2.81092e-07	1.62595e-06
42_ZNF763-99_NCOR1	1044.65	-0.588562	0.565793	-1.2833	0.199385	0.330024
43_ZNF844-99_NCOR1	1584.22	-4.35472	0.4982	-9.00183	2.21995e-19	3.26301e-18
44_ZFP69-99_NCOR1	1399.64	-2.91626	0.708146	-4.58881	4.45772e-06	2.27111e-05
45_ZNF606-99_NCOR1	2011.28	-4.92872	0.765546	-6.81932	9.14696e-12	7.74792e-11
46_ZNF235-99_NCOR1	5063.95	-5.73143	0.492365	-11.9197	9.34394e-33	3.37647e-31
47_ZNF613-99_NCOR1	3683.98	-4.66909	0.522082	-9.23629	2.55188e-20	3.94129e-19
48_ZNF627-99_NCOR1	723.083	-0.260806	0.622469	-0.554747	0.579067	0.70657
49_ZNF649-99_NCOR1	2927.64	-3.19613	0.798592	-4.52184	6.13039e-06	3.07388e-05
50_PRDM1-99_NCOR1	345.243	-0.358576	0.672595	-0.72961	0.465629	0.609972
51_ZNF644-99_NCOR1	863.205	0.0592311	0.793692	0.112094	0.910749	0.943945
52_WIZ-99_NCOR1	1496.61	-0.565716	0.547871	-1.23261	0.21772	0.352585
53_CDYL-99_NCOR1	176.346	-0.0646917	0.690496	-0.142398	0.886766	0.928577
54_ATRX-99_NCOR1	346.285	-0.465594	0.669584	-0.939651	0.347397	0.496519
55_MPHOSPH8-99_NCOR1	1354.47	-0.195719	0.846366	-0.384472	0.700629	0.803699
56_DAXX-99_NCOR1	660.478	-0.647597	0.703717	-1.24871	0.21177	0.345663
57_MECP2_ATRX_binding-99_NCOR1	782.936	-1.11091	0.62993	-2.13858	0.0324698	0.0789835
58_PPHLN1-99_NCOR1	397.915	-0.707481	0.902664	-1.27489	0.20235	0.333949
59_BCOR-99_NCOR1	436.487	-0.316769	0.546436	-0.716922	0.473422	0.616677
60_BMI1-99_NCOR1	1521.85	-4.00262	0.598777	-6.99583	2.63695e-12	2.34185e-11
61_E2F6-99_NCOR1	954.651	-0.309009	0.550248	-0.698296	0.484992	0.626704
62_PCGF1-99_NCOR1	792.8	0.261059	0.758942	0.503503	0.61461	0.735415
63_RYBP_YAF2_rybp-99_NCOR1	456.396	-1.18722	0.842683	-1.98883	0.0467195	0.106018
64_YAF2-99_NCOR1	1288.74	-2.64324	0.639678	-4.57199	4.83115e-06	2.44988e-05
65_YY1-99_NCOR1	83.6809	0.423086	0.644042	0.865018	0.387029	0.536529
66_KDM2B-99_NCOR1	193.914	0.231179	0.988967	0.44414	0.656941	0.769187
67_HNRPK_after_IDT-99_NCOR1	216.047	0.685464	0.793717	1.25837	0.208256	0.341622
68_RUNX1-99_NCOR1	453.07	-0.443605	0.680011	-0.878225	0.379822	0.529481
69_CBX2-99_NCOR1	982.445	-0.308499	0.772537	-0.583231	0.559738	0.690616
71_CBX6-99_NCOR1	819.7	-1.05166	0.725959	-1.94915	0.0512773	0.114298
72_CBX7-99_NCOR1	1389.59	-1.8602	0.549706	-3.78424	0.000154177	0.000642603
73_CBX8-99_NCOR1	1048.29	-0.86733	0.50129	-2.01346	0.0440661	0.101097
74_PHF1_CTD-99_NCOR1	853.306	0.12105	0.602025	0.269388	0.787631	0.86402
75_PHF1_PHD_after_IDT-99_NCOR1	404.3	-0.0372201	0.530777	-0.0908594	0.927604	0.955491
76_MTF2-99_NCOR1	957.457	0.106388	0.902912	0.192221	0.847569	0.903824
77_EPOP-99_NCOR1	10144.5	-7.07796	0.549459	-13.08	4.2833e-39	2.28638e-37
78_LCOR-99_NCOR1	1212.66	-6.92587	0.552974	-12.7181	4.69287e-37	2.21716e-35
79_AEBP2-99_NCOR1	717.754	-0.424473	0.614149	-0.895068	0.370751	0.520221
80_JARID2-99_NCOR1	656.658	-5.51452	0.566814	-9.97363	1.98835e-23	3.76696e-22
81_CTCF_PRC2-99_NCOR1	52.5162	-0.205769	0.917652	-0.40989	0.681887	0.789283
82_PHF19-99_NCOR1	982.692	-0.429354	0.554367	-0.958441	0.337841	0.487177
83_PHF19_fusion-99_NCOR1	13.4019	0.191151	1.22546	0.422731	0.672492	0.782061
84_ZFPM1-99_NCOR1	729.712	-1.09952	0.693787	-2.03228	0.0421258	0.0976325
85_PRDM14-99_NCOR1	745.092	0.312695	0.515221	0.730377	0.46516	0.609673
86_vSET_P. bursaria chlorella virus-99_NCOR1	734.563	-0.307942	0.741321	-0.607013	0.543842	0.677154
87_RCOR1-99_NCOR1	20.9326	0.480701	0.958937	0.890841	0.373014	0.522625
88_REST_CoREST_complex-99_NCOR1	928.146	0.736846	0.704742	1.44531	0.148372	0.262861
89_KLF3-99_NCOR1	70.5971	0.868023	0.908942	1.49071	0.136038	0.245907
90_ZEB1-99_NCOR1	452.279	-1.34748	0.607852	-2.64245	0.00823097	0.0245349
91_ZEB2-99_NCOR1	124.828	-0.373457	0.994128	-0.743098	0.457422	0.60223
92_MBD3_mouse_after_IDT-99_NCOR1	390.415	0.277658	0.574214	0.605679	0.544728	0.677928
93_SALL1-99_NCOR1	432.914	-0.941431	0.750832	-1.71325	0.0866664	0.172822
94_NAB2-99_NCOR1	391.202	-0.370293	0.650196	-0.764159	0.444773	0.590069
95_MeCP2_Sin3_complex-99_NCOR1	584.557	-2.25769	0.520808	-4.70162	2.58104e-06	1.3484e-05
96_REST_Sin3_complex-99_NCOR1	461.272	-1.91819	0.548043	-3.90541	9.40646e-05	0.000405384
97_SID4X_after_IDT-99_NCOR1	575.146	-8.45752	0.82397	-10.4683	1.20837e-25	2.71534e-24
98_MeCP2_NCoR_complex-99_NCOR1	625.178	-1.86825	0.905592	-2.74254	0.00609669	0.0189245
100_MBD1_TRD-99_NCOR1	594.508	-0.180537	0.76003	-0.363286	0.716391	0.815387
101_ZBTB18-99_NCOR1	519.512	-0.537372	0.633259	-1.08811	0.276544	0.420856
102_GCNF-99_NCOR1	149.637	0.169733	0.72558	0.325173	0.74505	0.835946
103_NR2F6-99_NCOR1	154.042	0.594902	0.702833	1.15612	0.247632	0.387976
104_NR1D1-99_NCOR1	29.7904	0.966645	1.00573	1.59089	0.111634	0.210731
106_EHMT2_DNMT_recruit-99_NCOR1	544.947	0.603958	0.716364	1.17238	0.241046	0.38024
107_CBX5_full-99_NCOR1	127.681	0.0838424	0.576401	0.179394	0.857628	0.910221
108_CBX1_full-99_NCOR1	185.859	0.321997	0.710094	0.634899	0.525494	0.661674
109_CBX3_full-99_NCOR1	192.514	0.0219875	0.703552	0.0376876	0.969937	0.982073
110_UHRF1-99_NCOR1	363.396	0.553958	0.570341	1.21402	0.22474	0.360587
111_MYC-99_NCOR1	288.399	1.37019	1.1072	2.01886	0.0435022	0.100212
112_CTCF_chromatin_organization-99_NCOR1	250.099	0.0309559	0.757531	0.0523748	0.95823	0.975152
113_L3MBTL3-99_NCOR1	14202.5	-9.56022	0.561633	-17.1874	3.30197e-66	2.28331e-63
114_PHC2-99_NCOR1	844.116	-1.20532	0.614505	-2.36913	0.01783	0.0478897
115_TRIM28-99_NCOR1	704.519	-1.42403	0.526413	-3.07654	0.00209421	0.00722758
116_CBX1_chromoshadow-99_NCOR1	1306.24	-1.01977	0.663208	-1.93587	0.0528836	0.11714
117_CBX3_chromoshadow-99_NCOR1	1637.46	-0.587012	0.733368	-1.17453	0.240183	0.37923
118_CBX5_chromoshadow-99_NCOR1	735.86	-0.0385412	0.638799	-0.0906165	0.927797	0.95556
119_DMAP1-99_NCOR1	226.35	-1.89251	0.823938	-2.9065	0.00365496	0.0119371
120_UBN1_NHRD-99_NCOR1	894.318	-0.311955	0.699465	-0.618479	0.53626	0.670953
121_UBN1_HRD-99_NCOR1	556.38	0.157	0.60863	0.330986	0.740655	0.8326
124_dim-5_N.Crassa-99_NCOR1	21.5029	0.171541	0.976517	0.33375	0.738568	0.83119
125_KYP_A.Thaliana-99_NCOR1	80.6596	1.69118	1.26394	2.25823	0.0239312	0.0614455
127_EHMT2-99_NCOR1	136.061	1.17171	0.64881	2.23474	0.0254346	0.0645864
128_EHMT1-99_NCOR1	177.485	0.319914	0.776374	0.615004	0.538552	0.67266
129_KDM2B-99_NCOR1	269.762	1.44128	0.695751	2.54598	0.0108972	0.0312909
130_KDM5B-99_NCOR1	644.213	0.604663	0.498883	1.42691	0.153605	0.269892
131_SET8_T.Gondii-99_NCOR1	15.8308	0.571652	1.28322	1.0931	0.274349	0.418344
132_RING1-XTEN20-PCGF1-99_NCOR1	768.362	-0.211061	0.603457	-0.457466	0.647336	0.761045
133_RING1-XTEN20-PCGF2-99_NCOR1	530.993	-0.19489	0.731391	-0.393833	0.693704	0.798949
134_RING1-XTEN20-PCGF3-99_NCOR1	560.108	0.184939	1.05927	0.364687	0.715345	0.814501
135_EZH1-99_NCOR1	143.491	0.0247267	0.813706	0.0411651	0.967164	0.980245
136_EZH2-99_NCOR1	189.978	0.704227	0.717337	1.34008	0.180221	0.304773
139_DNMT3A1-99_NCOR1	114.297	-0.272156	0.957238	-0.543414	0.586845	0.712765
140_DNMT3B1-99_NCOR1	885.774	0.314234	0.57033	0.707209	0.479437	0.621849
141_DNMT3B3-99_NCOR1	224.706	-0.100531	0.909765	-0.208263	0.835024	0.894971
142_DNMT3L-99_NCOR1	207.767	-0.838487	0.691351	-1.5962	0.110444	0.20877
143_DNMT3C_mouse-99_NCOR1	31.5867	1.31325	1.01478	1.98896	0.0467057	0.106003
147_MET1_Arabidopsis-99_NCOR1	13.8991	0.83233	2.25325	1.77201	0.0763921	0.15726
150_NtDRM1_N. Tabacum-99_NCOR1	11.5224	0.630471	1.53963	1.27199	0.203378	0.335282
2_CBX3_chromo-100_MBD1_TRD	8.47128	0.661229	2.16404	1.59383	0.110973
4_CBX5_chromo-100_MBD1_TRD	36.8515	-0.328626	1.13278	-1.18981	0.234119	0.371819
5_CBX7-100_MBD1_TRD	32.6706	-0.276769	1.12867	-0.936687	0.348919	0.497947
6_CBX2-100_MBD1_TRD	12.6181	0.595687	4.38649	1.79687	0.0723556	0.150478
8_RYBP_zf_RanBP-100_MBD1_TRD	65.814	-0.198289	1.12621	-0.705791	0.480318	0.622568
11_PHF2-100_MBD1_TRD	9.62511	0.149074	8.64194	1.08544	0.277726
12_TRIM24-100_MBD1_TRD	14.3316	2.19455	2.17463	2.22967	0.0257695	0.0653059
13_KDM5A-100_MBD1_TRD	18.5673	-0.23215	1.12928	-0.59537	0.551596	0.683843
14_KDM5B-100_MBD1_TRD	28.3144	0.239785	4.392	1.33511	0.181839	0.306925
15_DNMT3A_PWWP-100_MBD1_TRD	862.418	0.21819	0.61619	0.471808	0.637064	0.753042
16_NSD1_PWWP2-100_MBD1_TRD	41.3683	3.70448	1.90196	2.88729	0.00388577	0.0126205
17_NSD2_PWWP1-100_MBD1_TRD	8.44936	0.464421	4.14937	1.54887	0.121412
18_CREBBP-100_MBD1_TRD	88.7425	0.13028	1.42125	0.351344	0.72533	0.821933
20_MBD1_MBD-100_MBD1_TRD	17.4798	0.376847	3.50101	1.56412	0.117789	0.219841
22_MBD3-100_MBD1_TRD	9.91227	0.406601	2.94749	1.4131	0.157627
23_Tet1-100_MBD1_TRD	15.1658	0.362137	3.30793	1.48473	0.137617	0.248082
24_Tet3-100_MBD1_TRD	156.416	-0.551625	1.22627	-1.35088	0.176733	0.300272
25_Zfp961_mouse-100_MBD1_TRD	199.305	-9.69991	1.37289	-7.15309	8.48442e-13	7.8179e-12
26_Zfp809_mouse-100_MBD1_TRD	277.831	-7.96693	1.38948	-6.1787	6.46326e-10	4.74545e-09
27_ZNF417-100_MBD1_TRD	500.824	-5.52505	0.934189	-6.33629	2.35359e-10	1.78936e-09
28_ZNF587-100_MBD1_TRD	441.556	-0.776984	1.54201	-2.73294	0.00627712	0.0194054
29_ZIM3-100_MBD1_TRD	93.5047	-0.621586	1.33422	-2.30098	0.0213925	0.0559857
30_ZNF10-100_MBD1_TRD	318.391	-13.6953	3.65271	-4.8064	1.53673e-06	8.26673e-06
31_ZNF534-100_MBD1_TRD	121.679	-9.60616	1.82316	-5.45341	4.94135e-08	3.06203e-07
32_ZNF667-100_MBD1_TRD	603.168	-3.85546	0.988687	-4.47797	7.53566e-06	3.73786e-05
33_ZNF716-100_MBD1_TRD	588.474	-4.92463	0.881901	-6.01221	1.83013e-09	1.29859e-08
34_ZNF479-100_MBD1_TRD	585.282	-0.737695	1.48561	-2.78541	0.00534597	0.0168521
35_ZNF791-100_MBD1_TRD	44.5387	-0.0322593	1.1964	-0.0989014	0.921217	0.950778
36_ZNF563-100_MBD1_TRD	305.095	-4.78963	0.986651	-5.35274	8.66305e-08	5.23395e-07
37_ZNF20-100_MBD1_TRD	81.6762	-0.340395	1.14267	-1.05545	0.291219	0.436613
38_ZNF440-100_MBD1_TRD	205.381	-10.6342	1.55504	-6.65302	2.87141e-11	2.32851e-10
39_ZNF878-100_MBD1_TRD	186.3	-4.53109	1.0433	-4.89448	9.85675e-07	5.40168e-06
40_ZNF823-100_MBD1_TRD	115.757	-0.313585	1.12288	-1.22571	0.220308	0.355602
41_ZNF441-100_MBD1_TRD	341.702	-10.3058	1.74837	-6.1993	5.67131e-10	4.17809e-09
42_ZNF763-100_MBD1_TRD	118.984	-0.670734	0.965277	-1.20985	0.226336	0.362372
44_ZFP69-100_MBD1_TRD	177.619	-9.4691	1.48642	-6.5509	5.71897e-11	4.53612e-10
45_ZNF606-100_MBD1_TRD	138.784	-1.66337	1.07701	-2.34669	0.0189413	0.0504119
46_ZNF235-100_MBD1_TRD	206.945	-3.98002	1.77611	-3.32363	0.000888551	0.00329214
47_ZNF613-100_MBD1_TRD	313.141	-3.40073	1.07743	-3.84166	0.000122207	0.000515853
48_ZNF627-100_MBD1_TRD	51.8855	-0.179844	1.0932	-0.421141	0.673652	0.783028
49_ZNF649-100_MBD1_TRD	282.65	-0.564792	1.27415	-1.9421	0.0521246	0.115728
50_PRDM1-100_MBD1_TRD	44.1667	-0.111492	1.16565	-0.320251	0.748778	0.837975
51_ZNF644-100_MBD1_TRD	61.5041	-0.256442	1.12296	-0.901558	0.367292	0.516702
52_WIZ-100_MBD1_TRD	40.7951	-0.0867119	1.17662	-0.248688	0.803602	0.87477
55_MPHOSPH8-100_MBD1_TRD	15.7869	1.22249	2.70019	2.11867	0.0341186	0.0823359
57_MECP2_ATRX_binding-100_MBD1_TRD	31.7981	0.216387	1.28532	0.492379	0.622451	0.741445
59_BCOR-100_MBD1_TRD	48.8313	-0.0221422	1.20078	-0.0716639	0.942869	0.965008
60_BMI1-100_MBD1_TRD	107.358	0.289894	1.34269	0.657791	0.510672	0.648908
61_E2F6-100_MBD1_TRD	297.107	-0.691874	0.717414	-1.32136	0.18638	0.312613
62_PCGF1-100_MBD1_TRD	147.027	-1.58171	0.731224	-2.69878	0.0069595	0.0212472
63_RYBP_YAF2_rybp-100_MBD1_TRD	12.8335	0.150807	9.89962	1.16615	0.243553	0.383003
64_YAF2-100_MBD1_TRD	22.2832	0.153609	12.9107	1.32095	0.186516	0.312704
66_KDM2B-100_MBD1_TRD	92.6442	-0.0179932	0.817805	-0.0422933	0.966265	0.979725
68_RUNX1-100_MBD1_TRD	48.1235	7.24227	2.83451	2.82707	0.00469756	0.0150008
69_CBX2-100_MBD1_TRD	35.1295	6.37715	2.88402	2.57603	0.00999418	0.0290322
71_CBX6-100_MBD1_TRD	20.2731	1.17573	2.81217	2.22696	0.0259498	0.0656971
72_CBX7-100_MBD1_TRD	7.21698	0.218451	5.95745	1.17474	0.240099
74_PHF1_CTD-100_MBD1_TRD	20.6554	0.893681	4.63728	2.12394	0.0336754	0.0813956
75_PHF1_PHD_after_IDT-100_MBD1_TRD	9.87707	0.336312	5.34362	1.46804	0.142092
76_MTF2-100_MBD1_TRD	20.2326	0.692316	2.09189	1.60691	0.108073	0.204925
77_EPOP-100_MBD1_TRD	327.367	-0.480644	1.02649	-0.9427	0.345835	0.494984
78_LCOR-100_MBD1_TRD	21.2541	0.528286	1.09049	0.985302	0.324476	0.473138
82_PHF19-100_MBD1_TRD	12.4161	0.729528	3.97919	1.85921	0.0629974	0.134783
84_ZFPM1-100_MBD1_TRD	25.1185	5.37301	2.91404	2.35541	0.0185021	0.0494476
85_PRDM14-100_MBD1_TRD	46.3433	0.549084	1.96012	1.35662	0.174903	0.297795
86_vSET_P. bursaria chlorella virus-100_MBD1_TRD	80.1582	-0.239135	1.13329	-0.711681	0.476662	0.619307
88_REST_CoREST_complex-100_MBD1_TRD	213.919	1.4207	0.795334	2.33484	0.0195519	0.0517471
90_ZEB1-100_MBD1_TRD	11.4991	0.0160981	1.40925	0.0507262	0.959544	0.975641
94_NAB2-100_MBD1_TRD	7.46127	0.425299	4.11553	1.46851	0.141967
96_REST_Sin3_complex-100_MBD1_TRD	12.3386	0.491747	4.78111	1.71306	0.0867009	0.172845
98_MeCP2_NCoR_complex-100_MBD1_TRD	21.4862	4.68871	2.98282	2.24477	0.024783	0.0632889
102_GCNF-100_MBD1_TRD	89.4539	1.66014	0.764026	2.71237	0.00668041	0.020498
103_NR2F6-100_MBD1_TRD	15.6653	0.0346459	1.2898	0.085173	0.932124	0.957812
106_EHMT2_DNMT_recruit-100_MBD1_TRD	221.198	1.17084	1.52901	1.84065	0.0656722	0.139243
108_CBX1_full-100_MBD1_TRD	26.4775	-0.231306	1.13315	-0.747913	0.454512	0.599477
109_CBX3_full-100_MBD1_TRD	7.91734	0.430788	4.1944	1.49517	0.134869
110_UHRF1-100_MBD1_TRD	54.7996	0.313867	0.931197	0.594999	0.551844	0.684022
111_MYC-100_MBD1_TRD	12.6728	0.445992	1.81839	1.14316	0.252972	0.394178
112_CTCF_chromatin_organization-100_MBD1_TRD	67.1621	-0.364092	1.14964	-1.1595	0.246253	0.386371
113_L3MBTL3-100_MBD1_TRD	60.321	-0.349378	1.04096	-0.723529	0.469355	0.612796
114_PHC2-100_MBD1_TRD	11.9595	0.158405	2.57465	0.751769	0.45219	0.597565
115_TRIM28-100_MBD1_TRD	29.5026	-0.243534	1.10968	-0.583987	0.559229	0.690156
116_CBX1_chromoshadow-100_MBD1_TRD	22.5472	5.30332	2.8204	2.3418	0.019191	0.0509782
118_CBX5_chromoshadow-100_MBD1_TRD	15.7314	0.151466	10.9114	1.22326	0.221231	0.356735
119_DMAP1-100_MBD1_TRD	18.7033	4.31763	2.94885	2.1883	0.0286479	0.0713174
120_UBN1_NHRD-100_MBD1_TRD	32.1054	0.211312	1.23077	0.462498	0.643724	0.757678
125_KYP_A.Thaliana-100_MBD1_TRD	24.8242	0.697048	1.82494	1.47673	0.139748	0.251031
127_EHMT2-100_MBD1_TRD	23.3532	0.216598	1.24477	0.479976	0.631244	0.748315
129_KDM2B-100_MBD1_TRD	257.501	0.333634	0.647722	0.679252	0.496978	0.636837
130_KDM5B-100_MBD1_TRD	364.295	1.39549	0.750319	2.43216	0.0150092	0.0411798
132_RING1-XTEN20-PCGF1-100_MBD1_TRD	15.1475	0.574851	4.85215	1.85422	0.0637083	0.135932
133_RING1-XTEN20-PCGF2-100_MBD1_TRD	17.8956	0.59604	1.43594	1.19876	0.230622	0.367454
136_EZH2-100_MBD1_TRD	22.3004	0.491757	1.14688	0.940977	0.346717	0.495873
140_DNMT3B1-100_MBD1_TRD	209.633	0.908274	0.896616	1.55518	0.119903	0.222699
141_DNMT3B3-100_MBD1_TRD	69.0159	1.67684	0.803308	2.65472	0.00793754	0.0238267
142_DNMT3L-100_MBD1_TRD	27.9274	-0.164723	1.14711	-0.465436	0.641619	0.756219
143_DNMT3C_mouse-100_MBD1_TRD	18.6283	3.30047	1.95709	2.50952	0.0120896	0.0341857
146_DRM3_Arabidopsis-100_MBD1_TRD	7.5753	0.308851	2.81916	1.17407	0.240369
1_CBX1_chromo-101_ZBTB18	21.0574	-0.00862701	1.32372	-0.0520898	0.958457	0.975253
3_CBX4-101_ZBTB18	10.1476	0.701705	2.01278	1.54243	0.122968	0.226973
4_CBX5_chromo-101_ZBTB18	76.9675	-0.244263	1.03003	-0.517975	0.604476	0.726948
5_CBX7-101_ZBTB18	25.1954	0.0490299	1.50322	0.171599	0.863753	0.913507
6_CBX2-101_ZBTB18	50.5469	-0.272438	1.12218	-0.976027	0.329051	0.478205
10_ING1-101_ZBTB18	44.8439	7.13502	2.80775	2.80378	0.0050507	0.0160009
11_PHF2-101_ZBTB18	15.6839	0.15145	10.9	1.22248	0.221526	0.357038
12_TRIM24-101_ZBTB18	31.3334	0.19515	1.3801	0.481563	0.630116	0.747385
13_KDM5A-101_ZBTB18	116.111	-0.562893	1.05884	-1.07967	0.28029	0.424664
14_KDM5B-101_ZBTB18	18.7291	4.10378	3.02185	2.17086	0.0299418	0.0740537
15_DNMT3A_PWWP-101_ZBTB18	682.26	0.255768	0.488804	0.615941	0.537933	0.672163
16_NSD1_PWWP2-101_ZBTB18	121.594	2.47899	1.48116	2.6638	0.00772626	0.0232736
18_CREBBP-101_ZBTB18	187.176	0.380909	1.301	0.80606	0.420208	0.567623
19_MeCP2_MBD-101_ZBTB18	33.5284	-0.012973	1.20648	-0.045344	0.963833	0.978246
20_MBD1_MBD-101_ZBTB18	16.2714	1.60661	2.03922	2.13359	0.0328761	0.079755
21_MBD2-101_ZBTB18	13.9612	1.59681	2.38665	2.13716	0.0325851	0.079188
22_MBD3-101_ZBTB18	9.09941	0.512316	4.07928	1.61442	0.106436
25_Zfp961_mouse-101_ZBTB18	657.207	-0.991678	1.88958	-2.47901	0.0131749	0.0367155
26_Zfp809_mouse-101_ZBTB18	1183.66	-6.74907	2.33239	-3.97401	7.0674e-05	0.000309488
27_ZNF417-101_ZBTB18	375.54	-5.11705	0.775017	-6.96189	3.35727e-12	2.95055e-11
28_ZNF587-101_ZBTB18	710.88	-4.93089	2.23834	-3.44236	0.000576672	0.00220369
29_ZIM3-101_ZBTB18	156.027	-0.705779	1.42227	-2.19311	0.0282998	0.0705778
30_ZNF10-101_ZBTB18	416.005	-9.86682	1.22659	-8.22377	1.97211e-16	2.38677e-15
31_ZNF534-101_ZBTB18	277.693	-11.0576	1.62112	-6.69102	2.21628e-11	1.8127e-10
32_ZNF667-101_ZBTB18	2005.96	-5.94182	2.02461	-3.93231	8.41347e-05	0.00036476
33_ZNF716-101_ZBTB18	508.628	-5.4306	1.97257	-3.77568	0.000159572	0.000663103
34_ZNF479-101_ZBTB18	847.438	-11.3479	1.21727	-9.37587	6.86084e-21	1.10332e-19
35_ZNF791-101_ZBTB18	17.079	0.171276	1.37551	0.429273	0.667725	0.778056
36_ZNF563-101_ZBTB18	1066.19	-5.83665	1.67691	-4.28784	1.80417e-05	8.53713e-05
37_ZNF20-101_ZBTB18	138.949	-1.16071	2.52173	-2.92936	0.00339657	0.0111675
38_ZNF440-101_ZBTB18	220.322	-10.6524	1.633	-6.47552	9.44863e-11	7.38274e-10
39_ZNF878-101_ZBTB18	382.154	-11.5765	1.54164	-7.26767	3.65739e-13	3.49058e-12
40_ZNF823-101_ZBTB18	39.1796	-0.155134	1.14563	-0.531612	0.594995	0.719642
41_ZNF441-101_ZBTB18	909.862	-6.14575	0.829566	-7.74921	9.24667e-15	9.87848e-14
42_ZNF763-101_ZBTB18	54.8058	-0.363488	1.00675	-0.728879	0.466076	0.610224
43_ZNF844-101_ZBTB18	251.824	-5.33681	2.41584	-3.48573	0.000490792	0.00190034
44_ZFP69-101_ZBTB18	207.339	-3.46887	1.00114	-4.08894	4.33343e-05	0.000195274
45_ZNF606-101_ZBTB18	234.322	-3.32842	2.17696	-2.93372	0.00334928	0.0110287
46_ZNF235-101_ZBTB18	425.341	-5.22259	1.00315	-5.67805	1.36236e-08	8.89126e-08
47_ZNF613-101_ZBTB18	589.698	-1.26727	3.46158	-3.61422	0.000301252	0.00119973
48_ZNF627-101_ZBTB18	128.565	-0.421823	1.17297	-1.3278	0.184245	0.309989
49_ZNF649-101_ZBTB18	941.81	-7.51976	0.897127	-8.69103	3.59175e-18	4.94939e-17
50_PRDM1-101_ZBTB18	8.2902	0.764584	2.25241	1.65673	0.0975742
51_ZNF644-101_ZBTB18	51.6044	0.119206	1.18808	0.260133	0.794761	0.869086
52_WIZ-101_ZBTB18	33.8107	3.77811	1.6072	3.06111	0.00220521	0.00757628
55_MPHOSPH8-101_ZBTB18	85.5304	5.71178	1.32019	4.5835	4.57248e-06	2.32724e-05
56_DAXX-101_ZBTB18	31.1368	-0.177026	1.14016	-0.597192	0.550379	0.682835
57_MECP2_ATRX_binding-101_ZBTB18	27.6506	0.323379	1.21133	0.668544	0.503787	0.64307
58_PPHLN1-101_ZBTB18	20.3066	0.107341	1.31692	0.268566	0.788264	0.864402
59_BCOR-101_ZBTB18	30.1499	-0.288566	1.13633	-0.827084	0.408189	0.555785
60_BMI1-101_ZBTB18	71.2	0.528998	1.77595	1.23294	0.217599	0.352465
61_E2F6-101_ZBTB18	293.757	-0.686924	0.704961	-1.32386	0.18555	0.311667
62_PCGF1-101_ZBTB18	266.161	-0.0963331	1.09243	-0.232806	0.815912	0.882633
63_RYBP_YAF2_rybp-101_ZBTB18	35.4078	0.444479	5.29474	1.99541	0.0459984	0.104709
64_YAF2-101_ZBTB18	45.7778	-0.166096	1.14608	-0.539158	0.589778	0.715321
66_KDM2B-101_ZBTB18	85.2155	0.000347984	1.21393	-0.015084	0.987965	0.993188
69_CBX2-101_ZBTB18	37.8766	5.09622	1.68879	3.31307	0.000922793	0.00340555
71_CBX6-101_ZBTB18	23.6376	0.537974	4.10017	1.93182	0.0533812	0.117985
72_CBX7-101_ZBTB18	83.5548	-0.241233	1.13292	-0.724721	0.468623	0.612051
73_CBX8-101_ZBTB18	43.9135	-0.023733	1.27969	-0.113586	0.909566	0.943297
74_PHF1_CTD-101_ZBTB18	29.3353	0.528895	6.93665	2.07945	0.0375759	0.0889163
76_MTF2-101_ZBTB18	57.7494	7.71112	2.7834	3.00181	0.00268376	0.00904476
77_EPOP-101_ZBTB18	246.897	1.36852	0.727927	2.37325	0.0176322	0.0474171
78_LCOR-101_ZBTB18	17.7234	1.27142	3.91508	2.12677	0.0334395	0.0809412
79_AEBP2-101_ZBTB18	22.9901	0.289156	1.18683	0.597288	0.550315	0.682811
82_PHF19-101_ZBTB18	118.635	0.00273273	1.21557	-0.00956594	0.992368	0.995906
84_ZFPM1-101_ZBTB18	20.1645	3.60564	1.884	2.61833	0.00883607	0.0261371
85_PRDM14-101_ZBTB18	198.811	0.891707	1.75279	1.65752	0.0974153	0.189657
86_vSET_P. bursaria chlorella virus-101_ZBTB18	24.802	1.34373	2.99961	2.3556	0.0184926	0.0494476
88_REST_CoREST_complex-101_ZBTB18	236.596	0.582059	1.57486	1.22577	0.220285	0.355602
92_MBD3_mouse_after_IDT-101_ZBTB18	107.715	-0.331725	1.14013	-1.03792	0.299305	0.445183
99_NCOR1-101_ZBTB18	60.0184	-0.0749081	1.15082	-0.197632	0.843333	0.900987
100_MBD1_TRD-101_ZBTB18	33.6986	-0.217608	1.13825	-0.636821	0.524242	0.660688
102_GCNF-101_ZBTB18	47.2881	0.4112	1.72614	1.03474	0.300792	0.446913
103_NR2F6-101_ZBTB18	8.63377	0.376245	4.70048	1.46994	0.141578
106_EHMT2_DNMT_recruit-101_ZBTB18	291.333	0.610392	0.593017	1.28767	0.19786	0.327963
107_CBX5_full-101_ZBTB18	18.7022	1.09474	2.43811	2.03761	0.0415887	0.0966379
110_UHRF1-101_ZBTB18	114.439	0.315114	1.55759	0.792809	0.427889	0.574991
111_MYC-101_ZBTB18	64.2294	0.285775	1.55274	0.732074	0.464124	0.608734
112_CTCF_chromatin_organization-101_ZBTB18	9.77873	0.284261	5.87176	1.38786	0.165179
113_L3MBTL3-101_ZBTB18	132.994	-0.246687	0.899167	-0.487154	0.62615	0.744188
115_TRIM28-101_ZBTB18	19.0188	-0.0616636	1.21959	-0.211587	0.832429	0.893134
116_CBX1_chromoshadow-101_ZBTB18	67.3498	-6.47631	1.52436	-4.85186	1.22308e-06	6.63106e-06
117_CBX3_chromoshadow-101_ZBTB18	23.0067	0.79095	5.10026	2.13469	0.0327861	0.0795874
118_CBX5_chromoshadow-101_ZBTB18	37.5866	5.98947	3.13846	2.467	0.0136249	0.037831
119_DMAP1-101_ZBTB18	13.2781	0.632003	4.36379	1.83789	0.0660779	0.139938
120_UBN1_NHRD-101_ZBTB18	51.5295	0.314164	1.53629	0.777506	0.43686	0.582978
121_UBN1_HRD-101_ZBTB18	21.7161	1.25217	4.30429	2.20843	0.0272146	0.0683985
125_KYP_A.Thaliana-101_ZBTB18	28.1142	0.42294	0.887075	0.790303	0.429351	0.576345
127_EHMT2-101_ZBTB18	26.8638	1.00881	1.59489	1.72574	0.084395	0.169358
128_EHMT1-101_ZBTB18	55.379	0.436391	0.823072	0.822621	0.410723	0.557881
129_KDM2B-101_ZBTB18	155.624	0.317303	0.97889	0.604176	0.545727	0.678778
130_KDM5B-101_ZBTB18	347.916	0.379949	0.631087	0.784156	0.432949	0.579793
132_RING1-XTEN20-PCGF1-101_ZBTB18	8.48419	0.765477	2.27665	1.66725	0.0954653
133_RING1-XTEN20-PCGF2-101_ZBTB18	18.5256	1.06262	4.183	2.11662	0.0342918	0.0826228
134_RING1-XTEN20-PCGF3-101_ZBTB18	9.58227	0.895154	2.31013	1.78769	0.0738263
136_EZH2-101_ZBTB18	15.7342	0.891028	4.10351	2.01157	0.0442656	0.101532
140_DNMT3B1-101_ZBTB18	248.296	0.764224	0.830002	1.37113	0.170334	0.29141
141_DNMT3B3-101_ZBTB18	56.6754	0.831174	1.2881	1.44208	0.149279	0.26419
142_DNMT3L-101_ZBTB18	13.307	0.654968	4.30104	1.85129	0.064128	0.1366
143_DNMT3C_mouse-101_ZBTB18	9.15235	0.747635	1.47602	1.38334	0.166561
150_NtDRM1_N. Tabacum-101_ZBTB18	8.48475	0.148234	8.15394	1.05017	0.293639
1_CBX1_chromo-102_GCNF	78.2184	-0.321527	0.793754	-0.626562	0.530947	0.666608
2_CBX3_chromo-102_GCNF	96.5221	0.647291	0.6515	1.29639	0.194841	0.323821
3_CBX4-102_GCNF	71.5296	1.99512	0.969208	2.74679	0.00601819	0.0187305
4_CBX5_chromo-102_GCNF	71.5793	0.5873	1.02454	1.06358	0.287518	0.432856
5_CBX7-102_GCNF	100.309	-0.00696825	0.67328	-0.0198881	0.984133	0.990841
6_CBX2-102_GCNF	102.541	1.06553	0.760154	1.88705	0.059154	0.128234
7_CBX6-102_GCNF	47.7908	1.14472	1.24943	1.77042	0.0766573	0.157657
8_RYBP_zf_RanBP-102_GCNF	120.567	0.299271	0.60223	0.635372	0.525186	0.661395
10_ING1-102_GCNF	53.8205	2.82813	1.0708	3.26784	0.00108372	0.00395647
11_PHF2-102_GCNF	91.7764	-0.129426	0.661832	-0.270972	0.786413	0.863244
12_TRIM24-102_GCNF	105.04	0.834699	0.683204	1.60322	0.108886	0.206236
13_KDM5A-102_GCNF	157.756	0.186196	0.62379	0.386837	0.698877	0.802607
14_KDM5B-102_GCNF	103.893	1.18463	1.07993	1.84163	0.0655294	0.139057
15_DNMT3A_PWWP-102_GCNF	93.0229	0.255473	0.743058	0.498316	0.618262	0.738506
16_NSD1_PWWP2-102_GCNF	94.4836	1.00362	0.806711	1.74806	0.0804529	0.163191
17_NSD2_PWWP1-102_GCNF	54.3886	2.23573	1.03164	2.85042	0.00436616	0.0140487
18_CREBBP-102_GCNF	80.9575	0.448478	0.74686	0.862927	0.388178	0.537779
19_MeCP2_MBD-102_GCNF	146.924	1.19915	1.10562	1.85299	0.0638832	0.136229
20_MBD1_MBD-102_GCNF	77.5816	1.62967	0.810478	2.57624	0.00998806	0.0290199
21_MBD2-102_GCNF	81.4346	1.60755	0.880493	2.44542	0.0144684	0.0398583
22_MBD3-102_GCNF	48.0421	0.392599	0.916821	0.735736	0.461892	0.606487
23_Tet1-102_GCNF	73.7384	0.210601	0.691667	0.424382	0.671287	0.781575
24_Tet3-102_GCNF	116.705	0.0139239	0.609342	0.0243103	0.980605	0.988673
25_Zfp961_mouse-102_GCNF	1342	-8.27924	1.05574	-8.18869	2.64079e-16	3.17333e-15
26_Zfp809_mouse-102_GCNF	1467.48	-7.32333	1.40326	-5.75208	8.81524e-09	5.87155e-08
27_ZNF417-102_GCNF	1354.99	-7.76674	0.607397	-12.9868	1.45423e-38	7.52491e-37
28_ZNF587-102_GCNF	1500.19	-7.29267	1.64295	-5.0931	3.52257e-07	2.02681e-06
29_ZIM3-102_GCNF	1187.4	-8.86133	1.85965	-5.41468	6.13975e-08	3.77085e-07
30_ZNF10-102_GCNF	625.793	-8.79421	1.68266	-5.79989	6.63589e-09	4.49074e-08
31_ZNF534-102_GCNF	747.387	-4.89015	0.744907	-6.92399	4.39103e-12	3.82812e-11
32_ZNF667-102_GCNF	881.626	-8.01868	1.00609	-8.27868	1.24553e-16	1.53179e-15
33_ZNF716-102_GCNF	1628.33	-8.75752	0.609675	-14.5315	7.64829e-48	7.75689e-46
34_ZNF479-102_GCNF	1802.31	-9.79539	0.90209	-11.0552	2.06783e-28	5.49004e-27
35_ZNF791-102_GCNF	81.1999	0.489243	0.872097	0.906897	0.364461	0.513955
36_ZNF563-102_GCNF	178.693	-1.41085	0.767293	-2.3904	0.0168298	0.0455411
37_ZNF20-102_GCNF	103.068	-0.193116	0.653732	-0.403256	0.68676	0.793512
38_ZNF440-102_GCNF	507.788	-5.08443	0.610315	-8.61375	7.07099e-18	9.57889e-17
39_ZNF878-102_GCNF	1347.03	-8.67122	0.604264	-14.5201	9.04077e-48	8.93099e-46
40_ZNF823-102_GCNF	114.868	0.161868	1.1105	0.331852	0.740001	0.832173
41_ZNF441-102_GCNF	580.508	-5.62396	0.586974	-9.82532	8.75946e-23	1.59973e-21
42_ZNF763-102_GCNF	96.6998	0.0274628	0.656422	0.0513228	0.959068	0.975512
43_ZNF844-102_GCNF	546.271	-6.63377	0.815581	-8.44965	2.92173e-17	3.76361e-16
44_ZFP69-102_GCNF	801.895	-8.09861	1.92727	-4.94157	7.74947e-07	4.30108e-06
45_ZNF606-102_GCNF	954.639	-6.29305	1.14129	-5.99187	2.07439e-09	1.46507e-08
46_ZNF235-102_GCNF	1801.42	-7.55431	1.20808	-6.68998	2.23204e-11	1.82461e-10
47_ZNF613-102_GCNF	1044.64	-7.44646	0.629881	-12.021	2.75682e-33	1.02877e-31
48_ZNF627-102_GCNF	93.3822	-0.154884	0.717392	-0.314771	0.752936	0.840567
49_ZNF649-102_GCNF	1180.55	-9.43371	0.682972	-13.9647	2.55984e-44	1.90896e-42
50_PRDM1-102_GCNF	61.1258	0.0562838	0.739397	0.105911	0.915653	0.947221
51_ZNF644-102_GCNF	159.816	0.263305	1.02317	0.511285	0.609151	0.730888
52_WIZ-102_GCNF	68.1715	2.91525	1.26313	3.06008	0.00221276	0.00759368
53_CDYL-102_GCNF	23.6399	0.474977	0.92408	0.881076	0.378277	0.528102
54_ATRX-102_GCNF	102.167	0.419753	0.62929	0.868307	0.385227	0.534481
55_MPHOSPH8-102_GCNF	157.266	0.377331	0.658454	0.765189	0.444159	0.589419
56_DAXX-102_GCNF	66.1292	4.09122	1.0704	4.26455	2.00307e-05	9.44013e-05
57_MECP2_ATRX_binding-102_GCNF	68.5988	0.76307	0.856864	1.36202	0.173192	0.295544
58_PPHLN1-102_GCNF	31.4483	0.688803	0.970507	1.214	0.224748	0.360587
59_BCOR-102_GCNF	88.7826	1.07958	1.05198	1.72461	0.084597	0.169651
60_BMI1-102_GCNF	106.455	0.527999	0.641545	1.07418	0.282742	0.427592
61_E2F6-102_GCNF	193.898	-0.195206	0.818583	-0.378271	0.705229	0.807515
62_PCGF1-102_GCNF	57.155	0.210232	0.769795	0.406447	0.684414	0.791666
63_RYBP_YAF2_rybp-102_GCNF	104.063	0.573788	0.85127	1.05279	0.292437	0.438136
64_YAF2-102_GCNF	157.865	0.253272	0.773346	0.488236	0.625382	0.743625
66_KDM2B-102_GCNF	33.8178	0.534595	0.950187	0.980673	0.326754	0.475594
67_HNRPK_after_IDT-102_GCNF	17.8902	0.475379	1.16672	0.919291	0.357943	0.507681
68_RUNX1-102_GCNF	25.3379	0.542206	0.961612	0.9926	0.320905	0.4691
69_CBX2-102_GCNF	106.037	0.420921	0.939734	0.78423	0.432905	0.579785
71_CBX6-102_GCNF	115.885	0.59067	0.970427	1.07007	0.284589	0.429595
72_CBX7-102_GCNF	197.326	0.300048	0.788108	0.575243	0.565127	0.69526
73_CBX8-102_GCNF	99.0026	1.04113	0.734076	1.88418	0.0595407	0.128828
74_PHF1_CTD-102_GCNF	127.484	0.645497	0.697496	1.24976	0.211387	0.345157
75_PHF1_PHD_after_IDT-102_GCNF	38.7099	0.386482	0.914018	0.72396	0.46909	0.612503
76_MTF2-102_GCNF	146.685	0.00447779	0.680929	0.00227152	0.998188	0.998844
77_EPOP-102_GCNF	155.412	0.436746	0.726277	0.848804	0.395991	0.545029
79_AEBP2-102_GCNF	104.753	0.730389	0.678724	1.41682	0.156536	0.273628
82_PHF19-102_GCNF	134.947	0.280749	0.632346	0.581549	0.560871	0.691658
84_ZFPM1-102_GCNF	103.53	0.604088	0.688388	1.18417	0.236344	0.37461
85_PRDM14-102_GCNF	61.985	0.0240549	1.24401	0.046182	0.963165	0.97795
86_vSET_P. bursaria chlorella virus-102_GCNF	51.2094	0.61995	0.856665	1.12916	0.258831	0.40125
88_REST_CoREST_complex-102_GCNF	74.4306	0.863153	0.838117	1.52138	0.128164	0.234571
89_KLF3-102_GCNF	13.3883	0.526428	2.16667	1.41921	0.155837	0.272719
90_ZEB1-102_GCNF	23.3158	0.194385	1.44401	0.504512	0.613902	0.735056
91_ZEB2-102_GCNF	12.5133	0.609419	2.03062	1.47972	0.138949	0.249891
92_MBD3_mouse_after_IDT-102_GCNF	59.2848	1.4473	0.90648	2.22883	0.025825	0.0654357
93_SALL1-102_GCNF	66.9889	0.634735	0.728195	1.21248	0.225327	0.361288
94_NAB2-102_GCNF	28.1943	0.201602	0.945216	0.389039	0.697248	0.801574
95_MeCP2_Sin3_complex-102_GCNF	45.3282	0.767692	1.01974	1.33343	0.182391	0.307651
96_REST_Sin3_complex-102_GCNF	28.4664	0.363778	0.986132	0.692375	0.488702	0.629519
97_SID4X_after_IDT-102_GCNF	51.643	-0.723757	1.44152	-2.16469	0.0304115	0.0749718
98_MeCP2_NCoR_complex-102_GCNF	89.9976	0.322771	0.86525	0.612143	0.540443	0.674468
99_NCOR1-102_GCNF	107.346	-0.0196269	0.722569	-0.045887	0.9634	0.977993
100_MBD1_TRD-102_GCNF	128.869	0.66643	0.922142	1.19011	0.234003	0.371673
101_ZBTB18-102_GCNF	62.1085	0.972729	0.833139	1.68525	0.0919404	0.181248
106_EHMT2_DNMT_recruit-102_GCNF	59.1521	0.096853	0.85236	0.183744	0.854215	0.907737
107_CBX5_full-102_GCNF	8.49319	0.513585	2.00328	1.2997	0.193703
108_CBX1_full-102_GCNF	46.9109	-0.116888	0.967701	-0.243401	0.807694	0.877237
109_CBX3_full-102_GCNF	11.9705	0.530415	1.18672	1.00636	0.314245	0.46176
110_UHRF1-102_GCNF	25.3761	0.773041	1.10551	1.34386	0.178995	0.303235
111_MYC-102_GCNF	58.02	0.271186	0.715686	0.535288	0.592451	0.717535
112_CTCF_chromatin_organization-102_GCNF	88.7779	0.175129	0.727901	0.342277	0.732142	0.8258
113_L3MBTL3-102_GCNF	131.336	-0.79109	0.64845	-1.57094	0.116197	0.217471
114_PHC2-102_GCNF	66.308	2.91466	0.902339	3.76146	0.000168927	0.000699668
115_TRIM28-102_GCNF	82.1169	0.388955	1.0217	0.737996	0.460517	0.6051
116_CBX1_chromoshadow-102_GCNF	120.911	0.952945	1.05413	1.57606	0.115012	0.215838
117_CBX3_chromoshadow-102_GCNF	246.215	-0.379485	0.611975	-0.792846	0.427868	0.574991
118_CBX5_chromoshadow-102_GCNF	100.654	1.06977	0.69024	1.98676	0.0469486	0.106427
119_DMAP1-102_GCNF	13.1058	0.612603	1.27121	1.14993	0.250173	0.391119
120_UBN1_NHRD-102_GCNF	104.231	1.14983	0.837741	1.92602	0.0541013	0.119385
121_UBN1_HRD-102_GCNF	52.5598	0.653906	1.08996	1.17091	0.241636	0.380972
127_EHMT2-102_GCNF	10.6914	0.444237	1.2654	0.889876	0.373532	0.523159
128_EHMT1-102_GCNF	48.568	-0.494783	1.21826	-2.00073	0.0454212	0.103582
129_KDM2B-102_GCNF	26.7306	-0.387344	0.826324	-0.741252	0.458541	0.603337
130_KDM5B-102_GCNF	26.1912	0.444411	0.902085	0.827203	0.408122	0.555784
132_RING1-XTEN20-PCGF1-102_GCNF	93.3392	0.308624	0.786575	0.59316	0.553074	0.684726
133_RING1-XTEN20-PCGF2-102_GCNF	76.549	0.161763	0.98837	0.313785	0.753684	0.841111
134_RING1-XTEN20-PCGF3-102_GCNF	124.403	0.682819	0.613797	1.40647	0.159586	0.277746
136_EZH2-102_GCNF	15.8156	0.552714	1.0759	1.01447	0.310356	0.457151
140_DNMT3B1-102_GCNF	63.8659	0.5644	1.15015	1.0498	0.293812	0.439459
142_DNMT3L-102_GCNF	27.7754	-0.142442	0.953031	-0.291431	0.770722	0.853099
145_DRM2_Arabidopsis-102_GCNF	9.69284	0.541833	4.08316	1.65914	0.0970876
150_NtDRM1_N. Tabacum-102_GCNF	17.3209	0.603169	5.04429	1.92525	0.054198	0.119443
1_CBX1_chromo-103_NR2F6	14.79	0.188439	1.4554	0.497399	0.618908	0.738979
2_CBX3_chromo-103_NR2F6	13.0921	0.576536	4.52224	1.79978	0.0718952	0.149623
3_CBX4-103_NR2F6	10.925	0.582304	4.15566	1.73243	0.0831963	0.16746
5_CBX7-103_NR2F6	12.5321	1.10311	1.57648	1.75743	0.0788442	0.160889
6_CBX2-103_NR2F6	29.1927	0.564994	0.979543	1.02615	0.304823	0.451184
7_CBX6-103_NR2F6	24.4489	-0.00860853	1.23124	-0.0348988	0.97216	0.983609
8_RYBP_zf_RanBP-103_NR2F6	14.7439	0.42974	1.66313	1.03208	0.302033	0.448276
10_ING1-103_NR2F6	20.4848	0.49186	1.35235	1.01125	0.311897	0.458931
11_PHF2-103_NR2F6	18.1488	-0.100067	0.894962	-0.201549	0.840269	0.898756
12_TRIM24-103_NR2F6	39.6554	0.591824	0.966291	1.06826	0.285404	0.430564
13_KDM5A-103_NR2F6	32.7649	0.157056	1.19893	0.344531	0.730447	0.825058
14_KDM5B-103_NR2F6	26.4062	0.050225	1.27742	0.121364	0.903403	0.939485
15_DNMT3A_PWWP-103_NR2F6	113.792	0.857479	0.636509	1.70943	0.0873712	0.173864
16_NSD1_PWWP2-103_NR2F6	83.6308	0.0930704	0.876877	0.175031	0.861055	0.911959
17_NSD2_PWWP1-103_NR2F6	13.5932	0.274042	1.58996	0.728734	0.466164	0.610228
18_CREBBP-103_NR2F6	75.3772	0.596094	0.686897	1.16931	0.242279	0.381698
19_MeCP2_MBD-103_NR2F6	22.3813	0.157989	0.891134	0.30305	0.761852	0.846911
21_MBD2-103_NR2F6	17.3238	0.865911	4.32887	2.04353	0.041	0.0956206
23_Tet1-103_NR2F6	32.6436	2.01948	1.33743	2.4362	0.0148425	0.0407875
24_Tet3-103_NR2F6	40.0931	-0.0928129	1.11653	-0.226263	0.820997	0.886243
25_Zfp961_mouse-103_NR2F6	220.883	-7.26352	1.69845	-4.92538	8.41982e-07	4.65277e-06
26_Zfp809_mouse-103_NR2F6	521.085	-2.99467	1.99381	-2.85142	0.00435243	0.0140105
27_ZNF417-103_NR2F6	660.97	-6.40807	2.24512	-3.91769	8.93999e-05	0.000386375
28_ZNF587-103_NR2F6	823.859	-7.6226	1.97581	-4.653	3.27147e-06	1.69133e-05
29_ZIM3-103_NR2F6	223.538	-5.57421	0.741255	-7.83085	4.8457e-15	5.27308e-14
30_ZNF10-103_NR2F6	302.492	-7.80969	1.62062	-5.38715	7.15842e-08	4.36128e-07
31_ZNF534-103_NR2F6	297.603	-7.31143	1.87158	-4.65256	3.27842e-06	1.69411e-05
32_ZNF667-103_NR2F6	712.878	-5.68388	0.73269	-8.064	7.3837e-16	8.59436e-15
33_ZNF716-103_NR2F6	750.282	-6.37192	1.1276	-6.1179	9.48184e-10	6.88531e-09
34_ZNF479-103_NR2F6	1153.88	-7.55812	0.647247	-11.895	1.25594e-32	4.49567e-31
35_ZNF791-103_NR2F6	198.61	-4.81813	0.729502	-6.96067	3.38649e-12	2.97452e-11
36_ZNF563-103_NR2F6	59.3453	-0.397829	1.16297	-1.2286	0.219222	0.35432
37_ZNF20-103_NR2F6	98.1546	-4.94525	0.845986	-6.25177	4.05826e-10	3.02787e-09
38_ZNF440-103_NR2F6	408.718	-6.22644	0.921524	-7.13593	9.61357e-13	8.82626e-12
39_ZNF878-103_NR2F6	259.767	-5.29105	2.4459	-3.46204	0.000536091	0.00206522
41_ZNF441-103_NR2F6	389.031	-5.77825	0.932255	-6.59422	4.27495e-11	3.42468e-10
42_ZNF763-103_NR2F6	107.428	-2.6778	0.685051	-4.375	1.21432e-05	5.86831e-05
43_ZNF844-103_NR2F6	222.444	-6.66452	1.94159	-4.29127	1.77656e-05	8.42217e-05
44_ZFP69-103_NR2F6	133.631	-4.34504	0.772714	-6.02394	1.70222e-09	1.21292e-08
45_ZNF606-103_NR2F6	222.643	-5.81073	0.798711	-7.59891	2.98638e-14	3.05116e-13
46_ZNF235-103_NR2F6	274.159	-6.41105	1.11622	-6.20195	5.57671e-10	4.11638e-09
47_ZNF613-103_NR2F6	294.819	-5.99948	0.736555	-8.45165	2.87203e-17	3.70902e-16
48_ZNF627-103_NR2F6	220.776	-4.99157	0.926463	-5.8321	5.47331e-09	3.73723e-08
49_ZNF649-103_NR2F6	356.344	-5.23437	0.70847	-7.71444	1.21515e-14	1.28286e-13
50_PRDM1-103_NR2F6	30.0897	0.422627	1.80332	1.08239	0.279079	0.423378
51_ZNF644-103_NR2F6	27.3866	-0.330802	1.10831	-0.758843	0.447947	0.593452
52_WIZ-103_NR2F6	23.1648	0.261114	0.952183	0.501567	0.615972	0.736523
55_MPHOSPH8-103_NR2F6	53.6433	0.458056	0.776856	0.870986	0.383762	0.533201
56_DAXX-103_NR2F6	35.407	0.717514	1.72947	1.48118	0.138558	0.249453
57_MECP2_ATRX_binding-103_NR2F6	31.2903	0.354086	1.22803	0.732198	0.464047	0.608687
60_BMI1-103_NR2F6	75.3945	0.492372	0.971055	0.908304	0.363718	0.51324
61_E2F6-103_NR2F6	90.0448	0.0621498	0.685012	0.120711	0.90392	0.939748
62_PCGF1-103_NR2F6	75.7361	0.643526	0.805991	1.18385	0.236474	0.374698
63_RYBP_YAF2_rybp-103_NR2F6	22.357	1.34338	1.6686	1.99214	0.0463556	0.105349
64_YAF2-103_NR2F6	42.7026	0.405614	1.70838	1.01921	0.308102	0.45471
66_KDM2B-103_NR2F6	11.8597	0.68008	4.01581	1.81858	0.0689752	0.144854
69_CBX2-103_NR2F6	38.575	0.662268	1.18938	1.19965	0.230275	0.366978
71_CBX6-103_NR2F6	39.9692	0.175045	1.40574	0.448815	0.653565	0.766296
72_CBX7-103_NR2F6	20.1762	0.635443	1.97255	1.4636	0.143302	0.255935
73_CBX8-103_NR2F6	22.0161	0.294695	1.57409	0.761578	0.446312	0.591596
74_PHF1_CTD-103_NR2F6	39.8519	-0.460031	1.03733	-0.907278	0.36426	0.513718
75_PHF1_PHD_after_IDT-103_NR2F6	28.6539	0.959377	1.12094	1.57861	0.114425	0.214934
76_MTF2-103_NR2F6	16.0193	0.680458	2.22823	1.65266	0.0983999	0.191117
77_EPOP-103_NR2F6	114.872	0.245407	0.93855	0.472062	0.636883	0.753003
79_AEBP2-103_NR2F6	48.2591	4.72824	1.47478	3.62541	0.000288508	0.0011538
82_PHF19-103_NR2F6	21.3649	0.157648	1.35124	0.38969	0.696766	0.801384
84_ZFPM1-103_NR2F6	13.8836	0.398433	1.63697	0.967867	0.333111	0.482459
85_PRDM14-103_NR2F6	28.6328	1.12095	1.15615	1.74425	0.0811163	0.164273
86_vSET_P. bursaria chlorella virus-103_NR2F6	16.5665	1.7987	2.31537	2.25756	0.0239734	0.0615228
88_REST_CoREST_complex-103_NR2F6	67.003	0.356937	1.65177	0.90259	0.366743	0.516157
92_MBD3_mouse_after_IDT-103_NR2F6	32.826	0.214347	1.40145	0.529585	0.5964	0.720596
96_REST_Sin3_complex-103_NR2F6	14.891	-0.118461	1.05314	-0.258009	0.7964	0.869939
99_NCOR1-103_NR2F6	27.4895	0.95198	1.29212	1.58564	0.112821	0.212471
101_ZBTB18-103_NR2F6	11.0812	0.284915	1.54907	0.726054	0.467806	0.611508
102_GCNF-103_NR2F6	11.2777	0.318205	1.12143	0.634954	0.525459	0.661674
106_EHMT2_DNMT_recruit-103_NR2F6	39.6107	0.609764	1.36167	1.17854	0.238582	0.377332
108_CBX1_full-103_NR2F6	19.1577	1.17443	1.4762	1.81322	0.0697974	0.146096
110_UHRF1-103_NR2F6	21.5462	1.11197	1.33337	1.73528	0.0826905	0.166707
111_MYC-103_NR2F6	119.832	-0.29363	1.1223	-0.739382	0.459675	0.604254
113_L3MBTL3-103_NR2F6	90.6125	1.45373	0.715588	2.52971	0.0114157	0.0325585
114_PHC2-103_NR2F6	36.1706	-0.089876	1.17128	-0.254732	0.79893	0.871451
115_TRIM28-103_NR2F6	7.91497	0.592902	2.15743	1.50923	0.131239
116_CBX1_chromoshadow-103_NR2F6	14.6589	0.169596	1.01773	0.333667	0.738631	0.83119
117_CBX3_chromoshadow-103_NR2F6	17.1101	1.04722	2.01023	1.86108	0.0627332	0.134304
118_CBX5_chromoshadow-103_NR2F6	23.1227	0.197515	0.978	0.384359	0.700712	0.803735
119_DMAP1-103_NR2F6	25.1412	0.049602	1.1143	0.100294	0.920111	0.950217
120_UBN1_NHRD-103_NR2F6	60.7593	-0.1614	0.864233	-0.322392	0.747156	0.837125
121_UBN1_HRD-103_NR2F6	13.5176	0.617428	2.10024	1.51979	0.128564	0.234998
129_KDM2B-103_NR2F6	26.0865	0.255542	1.16085	0.530826	0.59554	0.720034
130_KDM5B-103_NR2F6	83.3282	1.08151	0.950381	1.76701	0.0772271	0.158507
132_RING1-XTEN20-PCGF1-103_NR2F6	28.5509	1.44865	1.37332	2.01604	0.0437963	0.100675
133_RING1-XTEN20-PCGF2-103_NR2F6	55.3856	2.93458	1.19493	3.18592	0.00144295	0.00514693
134_RING1-XTEN20-PCGF3-103_NR2F6	14.8756	0.580672	1.45319	1.18408	0.236382	0.37463
140_DNMT3B1-103_NR2F6	45.5053	1.23877	1.43651	1.86984	0.0615063	0.132216
141_DNMT3B3-103_NR2F6	12.3399	0.540898	4.55422	1.75156	0.0798502	0.162401
150_NtDRM1_N. Tabacum-103_NR2F6	14.89	0.525333	5.04071	1.81251	0.0699069	0.146252
6_CBX2-104_NR1D1	33.3587	0.737987	1.41344	1.37109	0.170348	0.29141
7_CBX6-104_NR1D1	10.1407	0.440818	1.25466	0.887481	0.37482	0.524479
12_TRIM24-104_NR1D1	25.8244	0.505091	1.12019	0.955788	0.339179	0.488455
13_KDM5A-104_NR1D1	17.6477	-0.395497	0.905343	-0.755645	0.449862	0.595472
14_KDM5B-104_NR1D1	13.8659	0.0126859	0.962487	0.0196783	0.9843	0.990944
15_DNMT3A_PWWP-104_NR1D1	18.3441	-0.0667478	0.929941	-0.138276	0.890023	0.93045
16_NSD1_PWWP2-104_NR1D1	15.0997	0.166798	1.1532	0.351182	0.725452	0.821948
17_NSD2_PWWP1-104_NR1D1	13.1704	0.386541	1.31105	0.820885	0.411712	0.55908
19_MeCP2_MBD-104_NR1D1	15.5645	0.144597	0.9959	0.283615	0.776706	0.856544
25_Zfp961_mouse-104_NR1D1	229.85	-5.67233	1.47811	-4.53043	5.88649e-06	2.95646e-05
26_Zfp809_mouse-104_NR1D1	125.728	-7.16052	0.921633	-8.03546	9.32248e-16	1.07686e-14
27_ZNF417-104_NR1D1	109.55	-4.93544	0.788177	-6.63137	3.32596e-11	2.68708e-10
28_ZNF587-104_NR1D1	150.471	-5.66686	1.09304	-5.65542	1.55465e-08	1.00728e-07
29_ZIM3-104_NR1D1	182.751	-7.79028	1.10395	-7.39918	1.37032e-13	1.34321e-12
30_ZNF10-104_NR1D1	87.0604	-1.27775	2.03452	-2.18246	0.0290754	0.0721807
31_ZNF534-104_NR1D1	108.36	-7.06278	1.00613	-7.34485	2.05983e-13	1.9934e-12
32_ZNF667-104_NR1D1	100.624	-6.19824	0.917112	-7.1106	1.15537e-12	1.05376e-11
33_ZNF716-104_NR1D1	223.892	-4.18644	1.14526	-4.29902	1.71555e-05	8.14819e-05
34_ZNF479-104_NR1D1	198.735	-6.53143	0.744631	-9.0506	1.42184e-19	2.10413e-18
35_ZNF791-104_NR1D1	17.7341	-0.15911	0.923816	-0.318199	0.750334	0.838948
36_ZNF563-104_NR1D1	15.1031	0.578936	1.12389	1.06374	0.287445	0.432832
38_ZNF440-104_NR1D1	110.805	-2.00249	1.13114	-2.61159	0.00901223	0.0266013
39_ZNF878-104_NR1D1	47.68	-2.92516	1.09738	-3.40594	0.000659367	0.00249961
40_ZNF823-104_NR1D1	22.1883	0.290164	1.08436	0.575857	0.564712	0.694966
41_ZNF441-104_NR1D1	70.231	-0.711522	1.20306	-1.36936	0.170886	0.292231
42_ZNF763-104_NR1D1	50.009	-0.0922825	1.04401	-0.203104	0.839054	0.898021
43_ZNF844-104_NR1D1	28.7901	-0.433365	1.09373	-0.907805	0.363981	0.513469
44_ZFP69-104_NR1D1	97.2181	-0.612411	1.22548	-1.33071	0.183283	0.30878
45_ZNF606-104_NR1D1	101.366	-5.52658	0.812863	-7.13501	9.67799e-13	8.88005e-12
46_ZNF235-104_NR1D1	213.009	-4.54429	0.953655	-5.2577	1.45865e-07	8.64115e-07
47_ZNF613-104_NR1D1	145.158	-5.87275	0.733905	-8.29568	1.07962e-16	1.33314e-15
48_ZNF627-104_NR1D1	19.1508	0.30221	1.57672	0.770946	0.440739	0.586406
49_ZNF649-104_NR1D1	123.148	-5.33263	0.769914	-7.26063	3.85301e-13	3.66349e-12
50_PRDM1-104_NR1D1	10.9454	0.912551	2.24944	1.85881	0.0630539	0.134838
51_ZNF644-104_NR1D1	14.9719	0.785421	1.34217	1.3887	0.164925	0.284662
52_WIZ-104_NR1D1	22.6829	-0.0753285	0.896595	-0.153686	0.877858	0.922704
53_CDYL-104_NR1D1	13.794	0.407892	5.58551	1.67365	0.0941991	0.184695
55_MPHOSPH8-104_NR1D1	19.0232	0.616587	1.0474	1.11253	0.265909	0.408968
57_MECP2_ATRX_binding-104_NR1D1	20.0144	-0.328866	1.09889	-0.73302	0.463546	0.608135
58_PPHLN1-104_NR1D1	20.6458	0.35238	7.39375	1.74831	0.0804112	0.163191
59_BCOR-104_NR1D1	10.426	0.630577	1.37584	1.21115	0.225839	0.361652
60_BMI1-104_NR1D1	15.1088	0.322956	1.12281	0.645057	0.51889	0.655855
61_E2F6-104_NR1D1	22.203	0.505959	1.00402	0.932287	0.351188	0.500434
62_PCGF1-104_NR1D1	11.6591	0.556994	1.29731	1.08331	0.278671	0.423154
63_RYBP_YAF2_rybp-104_NR1D1	13.3155	0.32126	1.04477	0.623134	0.533196	0.668347
64_YAF2-104_NR1D1	31.4971	0.766108	1.14489	1.34043	0.180104	0.304707
69_CBX2-104_NR1D1	14.0927	0.195432	1.41046	0.492891	0.62209	0.741391
71_CBX6-104_NR1D1	11.9055	0.246631	1.18316	0.515539	0.606177	0.72813
72_CBX7-104_NR1D1	30.1193	1.75975	1.39011	2.25257	0.024286	0.0621991
73_CBX8-104_NR1D1	10.3234	0.331958	1.59283	0.831629	0.405618	0.553577
74_PHF1_CTD-104_NR1D1	10.4301	0.476894	1.251	0.94431	0.345011	0.494177
76_MTF2-104_NR1D1	36.2313	-0.127092	0.971838	-0.264364	0.791499	0.866763
77_EPOP-104_NR1D1	14.3535	-0.0846539	0.963553	-0.175414	0.860754	0.911821
79_AEBP2-104_NR1D1	15.1235	0.406661	1.0702	0.779796	0.435511	0.58179
82_PHF19-104_NR1D1	12.7484	0.354082	1.6013	0.876793	0.380599	0.530225
84_ZFPM1-104_NR1D1	11.6993	0.866601	1.55172	1.55567	0.119787	0.222537
87_RCOR1-104_NR1D1	20.8637	0.0412587	1.47992	0.143596	0.885819	0.927969
88_REST_CoREST_complex-104_NR1D1	11.9259	0.61036	1.27868	1.15327	0.248799	0.389431
92_MBD3_mouse_after_IDT-104_NR1D1	9.28847	0.286689	1.54761	0.727672	0.466814
96_REST_Sin3_complex-104_NR1D1	13.0261	0.511767	2.47119	1.47856	0.139257	0.250348
98_MeCP2_NCoR_complex-104_NR1D1	43.4871	-0.895887	1.19771	-1.54484	0.122385	0.226281
99_NCOR1-104_NR1D1	19.2535	-0.311733	0.921117	-0.608267	0.54301	0.676617
100_MBD1_TRD-104_NR1D1	10.9575	0.34932	1.23789	0.720715	0.471085	0.614403
101_ZBTB18-104_NR1D1	10.3053	0.636411	1.57298	1.30301	0.192572	0.320946
105_EZH2_DNMT_recruit-104_NR1D1	9.72861	0.149304	8.68531	1.08844	0.2764
107_CBX5_full-104_NR1D1	8.7761	0.319885	5.20547	1.40442	0.160194
115_TRIM28-104_NR1D1	18.7163	0.466596	2.04171	1.25015	0.211245	0.345071
116_CBX1_chromoshadow-104_NR1D1	15.9239	0.50765	1.12987	0.955758	0.339194	0.488455
117_CBX3_chromoshadow-104_NR1D1	29.7547	0.998056	1.12062	1.61816	0.105628	0.201292
120_UBN1_NHRD-104_NR1D1	22.4153	0.693467	1.2019	1.2426	0.214014	0.348213
122_SETDB1-104_NR1D1	7.62771	0.147776	7.76182	1.0203	0.307585
130_KDM5B-104_NR1D1	10.1266	0.452219	1.96039	1.2172	0.223529	0.3592
139_DNMT3A1-104_NR1D1	10.314	0.270574	6.20523	1.38239	0.166852	0.287043
140_DNMT3B1-104_NR1D1	15.3844	0.281159	1.26576	0.613283	0.539689	0.673693
147_MET1_Arabidopsis-104_NR1D1	7.20244	0.284909	5.08171	1.28931	0.197291
25_Zfp961_mouse-105_EZH2_DNMT_recruit	85.3097	-11.6132	3.37748	-4.25157	2.12279e-05	9.97343e-05
26_Zfp809_mouse-105_EZH2_DNMT_recruit	70.2752	-7.45157	1.50051	-5.37381	7.70887e-08	4.68538e-07
27_ZNF417-105_EZH2_DNMT_recruit	107.515	-12.0615	3.36474	-4.4758	7.61275e-06	3.77486e-05
28_ZNF587-105_EZH2_DNMT_recruit	104.244	-7.9123	1.49479	-5.75666	8.5792e-09	5.71934e-08
29_ZIM3-105_EZH2_DNMT_recruit	64.6981	-11.0878	3.37956	-4.02287	5.74935e-05	0.000254999
31_ZNF534-105_EZH2_DNMT_recruit	49.0001	-10.5926	3.35411	-3.84667	0.000119734	0.000506256
32_ZNF667-105_EZH2_DNMT_recruit	52.2102	-6.4858	1.59523	-4.64449	3.40925e-06	1.75813e-05
33_ZNF716-105_EZH2_DNMT_recruit	78.9237	-1.65016	2.2904	-2.32202	0.020232	0.0532969
34_ZNF479-105_EZH2_DNMT_recruit	63.4685	-8.7802	1.66968	-5.29744	1.17438e-07	7.00622e-07
36_ZNF563-105_EZH2_DNMT_recruit	40.4	-4.5268	1.15425	-4.51164	6.43275e-06	3.21595e-05
39_ZNF878-105_EZH2_DNMT_recruit	73.528	-7.86088	1.6801	-5.16088	2.45786e-07	1.42824e-06
41_ZNF441-105_EZH2_DNMT_recruit	68.2751	-7.86441	1.54225	-5.49335	3.94386e-08	2.45591e-07
45_ZNF606-105_EZH2_DNMT_recruit	55.9458	-6.82672	1.63881	-4.7708	1.83499e-06	9.7764e-06
46_ZNF235-105_EZH2_DNMT_recruit	89.7877	-11.7377	3.3559	-4.33566	1.45325e-05	6.97422e-05
47_ZNF613-105_EZH2_DNMT_recruit	39.0374	-4.26499	2.31858	-3.14663	0.00165165	0.00581767
49_ZNF649-105_EZH2_DNMT_recruit	62.0158	-7.89811	1.36301	-6.0123	1.82909e-09	1.29846e-08
55_MPHOSPH8-105_EZH2_DNMT_recruit	15.9339	0.542395	1.41429	1.11042	0.26682	0.410107
117_CBX3_chromoshadow-105_EZH2_DNMT_recruit	12.7704	0.491073	4.86134	1.72549	0.0844383	0.1694
150_NtDRM1_N. Tabacum-105_EZH2_DNMT_recruit	112.043	-0.475269	1.20058	-2.88852	0.00387056	0.01258
1_CBX1_chromo-106_EHMT2_DNMT_recruit	454.106	-0.329393	0.609059	-0.704834	0.480914	0.62318
2_CBX3_chromo-106_EHMT2_DNMT_recruit	574.665	0.492615	0.532797	1.11852	0.263345	0.405986
3_CBX4-106_EHMT2_DNMT_recruit	389.841	0.367924	0.604311	0.775892	0.437813	0.583972
4_CBX5_chromo-106_EHMT2_DNMT_recruit	269.166	1.25224	0.664513	2.33527	0.0195294	0.0517057
5_CBX7-106_EHMT2_DNMT_recruit	250.346	0.706413	0.999737	1.24168	0.214353	0.348602
6_CBX2-106_EHMT2_DNMT_recruit	623.15	0.0715777	0.69197	0.138959	0.889483	0.930068
7_CBX6-106_EHMT2_DNMT_recruit	423.726	0.155203	0.714074	0.303637	0.761405	0.846667
8_RYBP_zf_RanBP-106_EHMT2_DNMT_recruit	667.288	0.420447	0.705684	0.82715	0.408152	0.555784
9_AEBP2_after_IDT-106_EHMT2_DNMT_recruit	19.4532	0.707285	2.0387	1.60616	0.108238	0.205188
10_ING1-106_EHMT2_DNMT_recruit	391.199	0.166216	0.778793	0.317645	0.750754	0.839179
11_PHF2-106_EHMT2_DNMT_recruit	344.556	0.108063	0.748931	0.21831	0.827187	0.890035
12_TRIM24-106_EHMT2_DNMT_recruit	695.658	-0.211431	0.524733	-0.494342	0.621065	0.740401
13_KDM5A-106_EHMT2_DNMT_recruit	594.08	0.454133	0.703619	0.903008	0.366522	0.516
14_KDM5B-106_EHMT2_DNMT_recruit	445.164	1.13635	0.688227	2.11402	0.0345136	0.0830653
15_DNMT3A_PWWP-106_EHMT2_DNMT_recruit	516.233	0.672188	0.845877	1.21698	0.223611	0.359293
16_NSD1_PWWP2-106_EHMT2_DNMT_recruit	479.735	0.872137	0.627456	1.74373	0.0812057	0.164411
17_NSD2_PWWP1-106_EHMT2_DNMT_recruit	474.51	0.33067	0.618275	0.69289	0.488379	0.629369
18_CREBBP-106_EHMT2_DNMT_recruit	451.909	0.0632678	0.514011	0.143242	0.886099	0.928071
19_MeCP2_MBD-106_EHMT2_DNMT_recruit	504.562	2.29616	0.571469	4.45132	8.53433e-06	4.20307e-05
20_MBD1_MBD-106_EHMT2_DNMT_recruit	601.313	-0.118964	0.57513	-0.267873	0.788797	0.864863
21_MBD2-106_EHMT2_DNMT_recruit	305.383	0.697718	0.76149	1.29733	0.194518	0.323445
22_MBD3-106_EHMT2_DNMT_recruit	405.91	-0.136914	0.842038	-0.266925	0.789527	0.865413
23_Tet1-106_EHMT2_DNMT_recruit	320.613	0.00691389	0.89601	0.00190798	0.998478	0.998954
24_Tet3-106_EHMT2_DNMT_recruit	443.533	0.259061	0.80482	0.491716	0.62292	0.74191
25_Zfp961_mouse-106_EHMT2_DNMT_recruit	4505.99	-7.79238	1.2417	-6.71899	1.82994e-11	1.50643e-10
26_Zfp809_mouse-106_EHMT2_DNMT_recruit	6715.85	-8.55703	0.531902	-16.2224	3.50204e-59	9.34675e-57
27_ZNF417-106_EHMT2_DNMT_recruit	7326.94	-7.51959	1.00001	-7.86908	3.57245e-15	3.93823e-14
28_ZNF587-106_EHMT2_DNMT_recruit	7806.02	-10.132	0.831948	-12.3903	2.94973e-35	1.25347e-33
29_ZIM3-106_EHMT2_DNMT_recruit	5976.31	-8.31631	1.0783	-8.06054	7.59553e-16	8.82741e-15
30_ZNF10-106_EHMT2_DNMT_recruit	3567.23	-9.43484	0.638711	-14.9269	2.20159e-50	2.57637e-48
31_ZNF534-106_EHMT2_DNMT_recruit	4658.82	-7.09878	1.35797	-5.75632	8.59689e-09	5.72862e-08
32_ZNF667-106_EHMT2_DNMT_recruit	3808.31	-7.12833	0.523065	-13.8047	2.386e-43	1.71218e-41
33_ZNF716-106_EHMT2_DNMT_recruit	5369.49	-6.53145	0.507444	-13.057	5.79765e-39	3.06249e-37
34_ZNF479-106_EHMT2_DNMT_recruit	7303.75	-6.52508	1.20223	-5.97547	2.29422e-09	1.61434e-08
35_ZNF791-106_EHMT2_DNMT_recruit	359.062	0.109047	0.672607	0.222181	0.824173	0.888348
36_ZNF563-106_EHMT2_DNMT_recruit	1930.21	-4.18551	0.575327	-7.58327	3.36955e-14	3.42883e-13
37_ZNF20-106_EHMT2_DNMT_recruit	1467.44	-5.0774	0.738564	-7.20494	5.80696e-13	5.41971e-12
38_ZNF440-106_EHMT2_DNMT_recruit	1650.59	-4.51197	0.556212	-8.39247	4.76044e-17	6.05523e-16
39_ZNF878-106_EHMT2_DNMT_recruit	5675.11	-8.34976	0.629672	-13.4565	2.82042e-41	1.74419e-39
40_ZNF823-106_EHMT2_DNMT_recruit	485.984	-0.284029	0.844108	-0.550192	0.582188	0.709113
41_ZNF441-106_EHMT2_DNMT_recruit	5569.82	-8.39431	0.714735	-11.9548	6.12837e-33	2.24113e-31
42_ZNF763-106_EHMT2_DNMT_recruit	657.418	-0.877886	0.875716	-1.53478	0.124839	0.229646
43_ZNF844-106_EHMT2_DNMT_recruit	3876.88	-6.66361	0.565335	-11.9917	3.92603e-33	1.44617e-31
44_ZFP69-106_EHMT2_DNMT_recruit	4477.49	-7.49025	0.649106	-11.7693	5.61613e-32	1.92428e-30
45_ZNF606-106_EHMT2_DNMT_recruit	5940.82	-8.50555	0.51417	-16.6925	1.48632e-62	6.11119e-60
46_ZNF235-106_EHMT2_DNMT_recruit	8110.48	-7.84844	0.758059	-10.4567	1.36563e-25	3.04624e-24
47_ZNF613-106_EHMT2_DNMT_recruit	7184.87	-9.72794	1.01965	-9.77355	1.4624e-22	2.63596e-21
48_ZNF627-106_EHMT2_DNMT_recruit	2985.83	-4.71133	0.765404	-6.53848	6.21456e-11	4.91383e-10
49_ZNF649-106_EHMT2_DNMT_recruit	6853.33	-8.17113	0.497656	-16.5665	1.21749e-61	4.20947e-59
50_PRDM1-106_EHMT2_DNMT_recruit	309.286	0.418977	0.696468	0.826849	0.408323	0.555917
51_ZNF644-106_EHMT2_DNMT_recruit	527.921	0.303341	0.821628	0.569647	0.568917	0.698204
52_WIZ-106_EHMT2_DNMT_recruit	732.378	1.46874	0.709319	2.5946	0.00947022	0.0277219
53_CDYL-106_EHMT2_DNMT_recruit	130.104	1.56015	0.906986	2.36844	0.0178633	0.0479624
54_ATRX-106_EHMT2_DNMT_recruit	298.54	1.55132	0.823272	2.50313	0.0123099	0.0347182
55_MPHOSPH8-106_EHMT2_DNMT_recruit	756.346	0.00620982	0.591368	0.00806909	0.993562	0.996772
56_DAXX-106_EHMT2_DNMT_recruit	367.232	1.29001	0.714262	2.29896	0.021507	0.0562301
57_MECP2_ATRX_binding-106_EHMT2_DNMT_recruit	269.407	1.53763	0.669406	2.76457	0.00569974	0.017849
58_PPHLN1-106_EHMT2_DNMT_recruit	152.44	1.95549	1.09947	2.58015	0.00987567	0.0287318
59_BCOR-106_EHMT2_DNMT_recruit	344.524	0.998874	1.89183	1.82102	0.0686038	0.144233
60_BMI1-106_EHMT2_DNMT_recruit	388.815	0.7329	0.598933	1.52677	0.126818	0.232504
61_E2F6-106_EHMT2_DNMT_recruit	559.936	0.110789	0.526921	0.25034	0.802324	0.874159
62_PCGF1-106_EHMT2_DNMT_recruit	421.19	0.544316	0.613567	1.13341	0.257042	0.399182
63_RYBP_YAF2_rybp-106_EHMT2_DNMT_recruit	291.633	1.69483	1.09827	2.32336	0.0201597	0.0531339
64_YAF2-106_EHMT2_DNMT_recruit	466.697	1.10619	1.41123	1.76336	0.0778403	0.159486
65_YY1-106_EHMT2_DNMT_recruit	37.7985	0.837397	1.93845	1.67839	0.0932716	0.183255
66_KDM2B-106_EHMT2_DNMT_recruit	78.879	1.53863	1.0389	2.21946	0.0264554	0.0667712
67_HNRPK_after_IDT-106_EHMT2_DNMT_recruit	78.9357	0.791125	0.948901	1.37037	0.17057	0.291757
68_RUNX1-106_EHMT2_DNMT_recruit	190.273	0.593533	0.706704	1.14909	0.25052	0.391468
69_CBX2-106_EHMT2_DNMT_recruit	614.8	0.144158	0.723884	0.27439	0.783785	0.861815
71_CBX6-106_EHMT2_DNMT_recruit	578.891	0.531062	0.513803	1.23233	0.217825	0.352716
72_CBX7-106_EHMT2_DNMT_recruit	897.507	0.348489	0.672425	0.70003	0.483909	0.625676
73_CBX8-106_EHMT2_DNMT_recruit	441.921	1.227	0.5279	2.67735	0.00742063	0.0225105
74_PHF1_CTD-106_EHMT2_DNMT_recruit	553.554	0.0837865	0.549825	0.182404	0.855266	0.908497
75_PHF1_PHD_after_IDT-106_EHMT2_DNMT_recruit	177.543	0.707287	1.07416	1.24664	0.21253	0.346465
76_MTF2-106_EHMT2_DNMT_recruit	454.157	1.22106	0.6733	2.27484	0.0229155	0.059288
77_EPOP-106_EHMT2_DNMT_recruit	445.785	0.496319	0.710193	0.964167	0.334962	0.484297
78_LCOR-106_EHMT2_DNMT_recruit	96.4681	-0.116118	0.758417	-0.235963	0.813461	0.88147
79_AEBP2-106_EHMT2_DNMT_recruit	329.71	1.18891	0.805805	2.02603	0.0427617	0.0988654
80_JARID2-106_EHMT2_DNMT_recruit	79.4033	0.570141	0.918213	1.0394	0.298617	0.444463
81_CTCF_PRC2-106_EHMT2_DNMT_recruit	22.0428	1.18293	2.30306	2.09818	0.0358893	0.0856042
82_PHF19-106_EHMT2_DNMT_recruit	596.623	0.606264	0.805748	1.12072	0.262406	0.40503
84_ZFPM1-106_EHMT2_DNMT_recruit	501.684	0.55913	0.607925	1.16878	0.242492	0.381927
85_PRDM14-106_EHMT2_DNMT_recruit	242.543	0.37632	0.992817	0.71157	0.476731	0.619343
86_vSET_P. bursaria chlorella virus-106_EHMT2_DNMT_recruit	214.339	0.747042	1.16721	1.30966	0.190311	0.318119
87_RCOR1-106_EHMT2_DNMT_recruit	21.1826	0.692075	2.19814	1.62429	0.104315	0.19959
88_REST_CoREST_complex-106_EHMT2_DNMT_recruit	407.834	0.734731	1.1065	1.28446	0.19898	0.329461
89_KLF3-106_EHMT2_DNMT_recruit	120.638	-0.321678	1.05844	-0.697441	0.485527	0.627075
90_ZEB1-106_EHMT2_DNMT_recruit	220.311	0.024204	0.708546	0.0413808	0.966992	0.98021
91_ZEB2-106_EHMT2_DNMT_recruit	85.1656	0.292502	1.07516	0.575837	0.564726	0.694966
92_MBD3_mouse_after_IDT-106_EHMT2_DNMT_recruit	299.49	0.256139	0.925797	0.486098	0.626898	0.744612
93_SALL1-106_EHMT2_DNMT_recruit	401.006	-0.102992	0.618735	-0.224768	0.822159	0.887158
94_NAB2-106_EHMT2_DNMT_recruit	185.929	1.80399	0.917578	2.63089	0.00851621	0.0252992
95_MeCP2_Sin3_complex-106_EHMT2_DNMT_recruit	339.936	0.322608	0.576633	0.698543	0.484838	0.626652
96_REST_Sin3_complex-106_EHMT2_DNMT_recruit	301.79	0.0231086	0.658498	0.0394901	0.9685	0.98124
97_SID4X_after_IDT-106_EHMT2_DNMT_recruit	128.525	-3.7469	1.87754	-3.1682	0.00153383	0.00544302
98_MeCP2_NCoR_complex-106_EHMT2_DNMT_recruit	481.908	-0.291775	0.67827	-0.577367	0.563691	0.694071
99_NCOR1-106_EHMT2_DNMT_recruit	615.666	0.200744	0.866707	0.385518	0.699854	0.803203
100_MBD1_TRD-106_EHMT2_DNMT_recruit	498.435	1.44627	0.561239	2.97021	0.00297601	0.00993069
101_ZBTB18-106_EHMT2_DNMT_recruit	325.356	0.529341	1.01441	0.966916	0.333586	0.483088
102_GCNF-106_EHMT2_DNMT_recruit	66.9917	0.809956	0.918801	1.40076	0.161286	0.280193
103_NR2F6-106_EHMT2_DNMT_recruit	57.582	0.442153	1.05544	0.834477	0.404012	0.552322
107_CBX5_full-106_EHMT2_DNMT_recruit	46.4523	0.690412	0.866144	1.24129	0.214498	0.348776
108_CBX1_full-106_EHMT2_DNMT_recruit	283.168	-1.09393	0.996024	-1.77352	0.0761427	0.15681
109_CBX3_full-106_EHMT2_DNMT_recruit	218.603	-0.517539	1.12713	-1.084	0.278363	0.422881
110_UHRF1-106_EHMT2_DNMT_recruit	150.937	0.546127	0.617988	1.13054	0.258249	0.400558
111_MYC-106_EHMT2_DNMT_recruit	201.337	1.9703	0.87428	2.88042	0.00397151	0.012855
112_CTCF_chromatin_organization-106_EHMT2_DNMT_recruit	313.154	0.607485	0.790224	1.13049	0.258271	0.400558
113_L3MBTL3-106_EHMT2_DNMT_recruit	307.585	-0.620507	0.635913	-1.26416	0.206171	0.339116
114_PHC2-106_EHMT2_DNMT_recruit	415.97	0.653351	0.750785	1.22906	0.219047	0.354275
115_TRIM28-106_EHMT2_DNMT_recruit	417.438	0.711045	0.743911	1.33307	0.182508	0.307747
116_CBX1_chromoshadow-106_EHMT2_DNMT_recruit	322.655	1.20394	0.618901	2.35531	0.0185075	0.0494476
117_CBX3_chromoshadow-106_EHMT2_DNMT_recruit	379.572	2.04461	1.15265	2.60768	0.00911579	0.0268653
118_CBX5_chromoshadow-106_EHMT2_DNMT_recruit	192.779	1.44009	0.852949	2.28061	0.0225716	0.0585322
119_DMAP1-106_EHMT2_DNMT_recruit	63.1433	0.433822	0.79049	0.825692	0.408979	0.556461
120_UBN1_NHRD-106_EHMT2_DNMT_recruit	690.647	0.163217	1.06581	0.318899	0.749803	0.838485
121_UBN1_HRD-106_EHMT2_DNMT_recruit	423.066	-0.333025	0.666226	-0.67598	0.499053	0.639032
125_KYP_A.Thaliana-106_EHMT2_DNMT_recruit	28.9098	1.88443	1.43968	2.29334	0.0218283	0.0569399
127_EHMT2-106_EHMT2_DNMT_recruit	50.9847	1.06827	0.821833	1.82639	0.0677916	0.142822
128_EHMT1-106_EHMT2_DNMT_recruit	40.096	0.651108	1.34183	1.22986	0.21875	0.35395
129_KDM2B-106_EHMT2_DNMT_recruit	143.194	0.486016	0.742151	0.935498	0.349532	0.498586
130_KDM5B-106_EHMT2_DNMT_recruit	244.424	0.436268	0.882259	0.813348	0.416018	0.563216
131_SET8_T.Gondii-106_EHMT2_DNMT_recruit	15.2704	0.877858	2.32913	1.84194	0.0654837	0.138985
132_RING1-XTEN20-PCGF1-106_EHMT2_DNMT_recruit	367.81	1.38406	0.553085	2.88549	0.00390809	0.0126767
133_RING1-XTEN20-PCGF2-106_EHMT2_DNMT_recruit	240.469	1.85075	1.19705	2.39706	0.0165273	0.0448101
134_RING1-XTEN20-PCGF3-106_EHMT2_DNMT_recruit	351.699	2.60388	0.727609	4.05736	4.96314e-05	0.00022181
135_EZH1-106_EHMT2_DNMT_recruit	63.4154	0.298544	0.797053	0.573284	0.566452	0.696246
136_EZH2-106_EHMT2_DNMT_recruit	74.3508	1.00976	1.00853	1.64961	0.099023	0.192123
139_DNMT3A1-106_EHMT2_DNMT_recruit	17.4631	0.726125	2.29362	1.72728	0.0841171	0.168934
140_DNMT3B1-106_EHMT2_DNMT_recruit	338.795	0.926941	0.617518	1.86369	0.0623652	0.133666
141_DNMT3B3-106_EHMT2_DNMT_recruit	84.6544	0.628162	0.696528	1.22124	0.221996	0.357492
142_DNMT3L-106_EHMT2_DNMT_recruit	119.377	0.59755	0.69741	1.171	0.2416	0.380956
143_DNMT3C_mouse-106_EHMT2_DNMT_recruit	13.9449	0.170931	1.07905	0.346028	0.729322	0.824613
146_DRM3_Arabidopsis-106_EHMT2_DNMT_recruit	13.5042	0.545769	4.72955	1.78922	0.0735793	0.152585
1_CBX1_chromo-107_CBX5_full	50.331	-0.412804	1.15178	-1.01045	0.31228	0.459405
2_CBX3_chromo-107_CBX5_full	27.1466	2.51336	1.34361	2.69332	0.00707443	0.0215548
3_CBX4-107_CBX5_full	117.386	0.174089	1.37372	0.430193	0.667055	0.777618
4_CBX5_chromo-107_CBX5_full	28.1314	0.794403	5.61085	2.2177	0.0265752	0.0670351
5_CBX7-107_CBX5_full	172.454	-0.310627	1.10365	-0.727024	0.467212	0.611151
6_CBX2-107_CBX5_full	60.7915	0.265191	1.52299	0.679526	0.496805	0.636722
7_CBX6-107_CBX5_full	19.0291	0.0759605	1.30567	0.191454	0.84817	0.904083
8_RYBP_zf_RanBP-107_CBX5_full	33.8054	0.261151	1.16738	0.543306	0.586919	0.712765
10_ING1-107_CBX5_full	38.6772	-0.104014	1.08354	-0.240679	0.809804	0.878982
11_PHF2-107_CBX5_full	55.6033	-0.159789	1.14573	-0.452482	0.650922	0.76402
12_TRIM24-107_CBX5_full	10.5581	0.502115	4.40993	1.66163	0.0965865	0.188357
13_KDM5A-107_CBX5_full	17.2901	0.8524	4.34609	2.03854	0.0414963	0.096497
14_KDM5B-107_CBX5_full	52.6002	5.74821	1.60686	3.71421	0.000203842	0.00083496
15_DNMT3A_PWWP-107_CBX5_full	122.866	1.1696	0.860369	1.93966	0.0524213	0.116252
16_NSD1_PWWP2-107_CBX5_full	38.5637	1.637	1.97401	2.20765	0.0272688	0.0684781
17_NSD2_PWWP1-107_CBX5_full	35.2971	4.84985	1.78478	3.13299	0.00173035	0.00607518
18_CREBBP-107_CBX5_full	42.1319	0.750449	1.43746	1.39027	0.164446	0.28406
19_MeCP2_MBD-107_CBX5_full	40.4602	6.33503	3.06563	2.54359	0.0109719	0.0314656
20_MBD1_MBD-107_CBX5_full	37.367	5.01986	1.73203	3.24372	0.0011798	0.00427646
22_MBD3-107_CBX5_full	35.5434	0.557192	1.39988	1.1199	0.262757	0.405367
23_Tet1-107_CBX5_full	77.3188	-0.465914	1.14056	-1.03418	0.301054	0.447135
24_Tet3-107_CBX5_full	25.739	-0.0799129	1.17417	-0.222373	0.824023	0.888348
25_Zfp961_mouse-107_CBX5_full	710.279	-12.4774	1.52034	-7.94733	1.9058e-15	2.14445e-14
26_Zfp809_mouse-107_CBX5_full	587.565	-7.58358	1.25832	-6.48653	8.78357e-11	6.87369e-10
27_ZNF417-107_CBX5_full	484.648	-9.65281	1.47204	-6.90382	5.06231e-12	4.38321e-11
28_ZNF587-107_CBX5_full	931.132	-7.6235	1.65302	-5.25169	1.50708e-07	8.90376e-07
29_ZIM3-107_CBX5_full	172.998	-10.3345	1.56045	-6.5039	7.82638e-11	6.13725e-10
30_ZNF10-107_CBX5_full	180.761	-5.03208	2.39604	-3.39511	0.000685999	0.00259153
31_ZNF534-107_CBX5_full	448.634	-7.6848	1.47185	-5.76573	8.13043e-09	5.43207e-08
32_ZNF667-107_CBX5_full	450.479	-11.7694	1.58719	-7.27364	3.49919e-13	3.34589e-12
33_ZNF716-107_CBX5_full	566.942	-4.94405	0.775261	-6.75159	1.46235e-11	1.21301e-10
34_ZNF479-107_CBX5_full	708.77	-12.4898	1.56117	-7.74542	9.52632e-15	1.01487e-13
35_ZNF791-107_CBX5_full	49.7496	-0.0178596	1.25573	-0.0735728	0.94135	0.964101
36_ZNF563-107_CBX5_full	642.122	-3.80495	2.57848	-3.0324	0.00242617	0.00825344
37_ZNF20-107_CBX5_full	410.889	-10.2034	1.2819	-8.14015	3.948e-16	4.69225e-15
38_ZNF440-107_CBX5_full	260.736	-3.36509	0.920721	-4.23502	2.28535e-05	0.00010691
39_ZNF878-107_CBX5_full	377.909	-14.1125	3.55662	-5.17893	2.23159e-07	1.30123e-06
41_ZNF441-107_CBX5_full	1043.08	-12.0924	1.30652	-9.33625	9.98095e-21	1.58663e-19
42_ZNF763-107_CBX5_full	176.814	-4.06823	0.79774	-5.5428	2.97675e-08	1.88218e-07
43_ZNF844-107_CBX5_full	398.907	-10.7793	1.21201	-8.85642	8.26271e-19	1.1814e-17
44_ZFP69-107_CBX5_full	332.952	-6.55145	2.13096	-4.04702	5.18744e-05	0.000231223
45_ZNF606-107_CBX5_full	351.439	-11.4555	1.52579	-7.25066	4.14746e-13	3.92988e-12
46_ZNF235-107_CBX5_full	664.165	-5.2767	1.87232	-3.79884	0.000145374	0.000608245
47_ZNF613-107_CBX5_full	656.326	-8.56504	1.66902	-5.68982	1.27175e-08	8.33209e-08
48_ZNF627-107_CBX5_full	404.221	-6.15569	2.16909	-3.88146	0.000103831	0.000443205
49_ZNF649-107_CBX5_full	750.344	-7.52483	0.790937	-9.78204	1.34466e-22	2.43238e-21
50_PRDM1-107_CBX5_full	34.6824	3.56469	1.90362	2.78669	0.00532502	0.0167965
51_ZNF644-107_CBX5_full	32.3682	1.00045	5.4979	2.34011	0.0192782	0.0511741
52_WIZ-107_CBX5_full	107.097	0.00329119	1.23075	-0.00433212	0.996543	0.998117
53_CDYL-107_CBX5_full	8.2504	0.464758	4.10518	1.54049	0.12344
55_MPHOSPH8-107_CBX5_full	27.8062	3.49651	1.66302	2.84807	0.00439847	0.0141377
57_MECP2_ATRX_binding-107_CBX5_full	42.9521	0.329766	1.0753	0.646132	0.518194	0.655357
58_PPHLN1-107_CBX5_full	25.8754	0.51285	1.76248	1.20821	0.226968	0.362963
59_BCOR-107_CBX5_full	17.9182	2.0478	2.49365	2.279	0.0226672	0.0587356
60_BMI1-107_CBX5_full	38.2897	3.48235	1.82088	2.87409	0.00405194	0.0130931
61_E2F6-107_CBX5_full	64.3313	0.836738	0.951034	1.43302	0.151853	0.267655
62_PCGF1-107_CBX5_full	57.7798	4.4204	1.99796	3.05582	0.00224449	0.00769388
63_RYBP_YAF2_rybp-107_CBX5_full	46.8321	0.170008	1.40525	0.436322	0.662603	0.774029
64_YAF2-107_CBX5_full	55.9839	5.0028	1.33687	4.07799	4.54267e-05	0.000204279
66_KDM2B-107_CBX5_full	22.0117	0.19325	0.902291	0.371183	0.710502	0.811111
67_HNRPK_after_IDT-107_CBX5_full	15.5889	0.207992	1.47939	0.548567	0.583302	0.710016
69_CBX2-107_CBX5_full	9.93009	0.43098	1.90365	1.13191	0.257671
71_CBX6-107_CBX5_full	74.166	0.537505	1.81172	1.26155	0.207111	0.340146
72_CBX7-107_CBX5_full	59.2166	4.5321	2.46428	2.8984	0.0037507	0.0122288
73_CBX8-107_CBX5_full	22.1317	5.03902	2.89516	2.294	0.0217905	0.0568511
74_PHF1_CTD-107_CBX5_full	40.9888	0.190931	1.51992	0.524108	0.600203	0.723327
75_PHF1_PHD_after_IDT-107_CBX5_full	19.6649	1.84084	1.6905	2.22512	0.0260731	0.0659763
76_MTF2-107_CBX5_full	24.1992	0.326991	1.52294	0.79562	0.426253	0.573603
77_EPOP-107_CBX5_full	71.5441	0.934677	1.06485	1.54675	0.121923	0.225593
79_AEBP2-107_CBX5_full	44.0934	2.84681	1.09711	3.22403	0.00126401	0.0045555
82_PHF19-107_CBX5_full	93.5933	0.353785	1.3693	0.786071	0.431826	0.578799
84_ZFPM1-107_CBX5_full	9.6544	0.58691	2.05893	1.42387	0.154484
85_PRDM14-107_CBX5_full	47.5593	0.564768	1.31371	1.10628	0.268605	0.412007
86_vSET_P. bursaria chlorella virus-107_CBX5_full	24.639	0.538714	1.80488	1.26399	0.206233	0.339143
88_REST_CoREST_complex-107_CBX5_full	84.1757	2.24444	2.02959	2.48027	0.0131282	0.0365989
92_MBD3_mouse_after_IDT-107_CBX5_full	13.7132	0.0560213	1.33944	0.149949	0.880805	0.924626
94_NAB2-107_CBX5_full	10.3041	0.529517	4.24173	1.67436	0.0940604	0.184516
95_MeCP2_Sin3_complex-107_CBX5_full	37.9747	-0.440754	1.16534	-1.08102	0.279687	0.423962
96_REST_Sin3_complex-107_CBX5_full	18.9156	2.17485	1.82763	2.34216	0.0191727	0.0509386
99_NCOR1-107_CBX5_full	33.8183	0.401699	1.05646	0.77018	0.441193	0.586692
100_MBD1_TRD-107_CBX5_full	77.1791	-0.592718	1.24625	-1.39541	0.162891	0.282107
102_GCNF-107_CBX5_full	19.4657	-0.125798	1.04349	-0.272618	0.785147	0.862477
103_NR2F6-107_CBX5_full	43.3528	-0.514568	1.0415	-0.993912	0.320266	0.468481
106_EHMT2_DNMT_recruit-107_CBX5_full	31.8867	0.931063	1.07439	1.54681	0.12191	0.225593
110_UHRF1-107_CBX5_full	28.2394	1.53202	1.64743	2.10654	0.0351576	0.0843085
111_MYC-107_CBX5_full	25.9312	4.17553	1.84785	2.83281	0.00461408	0.0147653
112_CTCF_chromatin_organization-107_CBX5_full	21.4147	3.44604	2.04392	2.54719	0.0108594	0.031194
113_L3MBTL3-107_CBX5_full	70.9215	0.326608	1.27128	0.696142	0.48634	0.627805
114_PHC2-107_CBX5_full	15.7714	0.652912	4.6537	1.91781	0.0551346	0.121034
115_TRIM28-107_CBX5_full	23.4886	0.821818	5.07431	2.15459	0.031194	0.0764917
119_DMAP1-107_CBX5_full	12.9188	0.719098	1.40269	1.32831	0.184076	0.309808
120_UBN1_NHRD-107_CBX5_full	18.6474	-0.0421105	1.20224	-0.122236	0.902712	0.939198
121_UBN1_HRD-107_CBX5_full	71.5018	0.238198	1.49614	0.613878	0.539296	0.673312
128_EHMT1-107_CBX5_full	42.393	0.898088	1.8761	1.71793	0.0858088	0.171539
129_KDM2B-107_CBX5_full	30.9586	1.67455	1.28986	2.19938	0.0278509	0.069664
130_KDM5B-107_CBX5_full	62.5145	1.13905	0.83191	1.91491	0.0555035	0.121685
132_RING1-XTEN20-PCGF1-107_CBX5_full	29.8367	1.1459	2.10361	1.98173	0.047509	0.107457
133_RING1-XTEN20-PCGF2-107_CBX5_full	32.9375	3.52842	1.86137	2.78492	0.00535416	0.0168674
134_RING1-XTEN20-PCGF3-107_CBX5_full	57.2614	0.121698	1.33802	0.303848	0.761243	0.846667
135_EZH1-107_CBX5_full	9.59931	0.672003	1.98183	1.49495	0.134929
140_DNMT3B1-107_CBX5_full	28.656	2.83554	1.49835	2.76135	0.00575625	0.0180074
141_DNMT3B3-107_CBX5_full	12.2709	0.179236	1.4004	0.454539	0.649441	0.762661
142_DNMT3L-107_CBX5_full	23.3254	-0.465109	1.12557	-0.993741	0.320349	0.468497
1_CBX1_chromo-108_CBX1_full	70.5242	-0.553767	1.19232	-1.22596	0.220213	0.355524
2_CBX3_chromo-108_CBX1_full	17.3076	0.663976	2.04075	1.54683	0.121904	0.225593
3_CBX4-108_CBX1_full	31.1184	-0.302724	1.12828	-0.765177	0.444166	0.589419
5_CBX7-108_CBX1_full	52.5128	0.119347	1.39473	0.31966	0.749226	0.838272
6_CBX2-108_CBX1_full	205.595	-0.214276	1.13405	-0.631448	0.527748	0.663523
7_CBX6-108_CBX1_full	122.588	-0.682787	1.2258	-1.37199	0.170067	0.291125
8_RYBP_zf_RanBP-108_CBX1_full	16.5595	0.637475	2.62224	1.7089	0.0874696	0.174035
10_ING1-108_CBX1_full	79.0174	1.20701	1.35475	1.84037	0.0657146	0.139294
11_PHF2-108_CBX1_full	23.5195	0.494899	1.68227	1.14505	0.25219	0.393454
12_TRIM24-108_CBX1_full	21.8765	2.26705	2.06927	2.36357	0.0180999	0.0485377
13_KDM5A-108_CBX1_full	34.4382	0.0621912	1.00829	0.118535	0.905644	0.940843
14_KDM5B-108_CBX1_full	52.7195	0.259983	1.56987	0.689201	0.490697	0.631406
15_DNMT3A_PWWP-108_CBX1_full	216.654	0.710785	1.30645	1.30176	0.192997	0.321444
16_NSD1_PWWP2-108_CBX1_full	132.315	0.116667	1.31893	0.286078	0.774818	0.855506
17_NSD2_PWWP1-108_CBX1_full	74.6817	5.16132	1.77245	3.5044	0.000457635	0.00177829
18_CREBBP-108_CBX1_full	155.587	-0.518336	1.07028	-1.02459	0.305555	0.451961
