## Supplementary Table 3 for "A combinatorial domain screening platform reveals epigenetic effector interactions for transcriptional perturbation" (part 7 of 8)

### Sheet: Day 0 DESeq2 (continued)
Effector 1 - Effector 2	baseMean	log2FoldChange	lfcSE	stat	pvalue	padj
19_MeCP2_MBD-108_CBX1_full	56.4914	4.35025	1.29937	3.86968	0.000108977	0.000463349
20_MBD1_MBD-108_CBX1_full	94.4237	0.389857	1.74283	1.00851	0.313207	0.460503
21_MBD2-108_CBX1_full	51.6513	4.39371	1.21059	4.02729	5.64246e-05	0.000250551
22_MBD3-108_CBX1_full	21.9756	3.78394	1.88512	2.67915	0.00738099	0.0224036
24_Tet3-108_CBX1_full	18.9265	0.771125	1.30524	1.3757	0.168913	0.289541
25_Zfp961_mouse-108_CBX1_full	908.862	-7.13534	1.64955	-4.99748	5.80832e-07	3.25818e-06
26_Zfp809_mouse-108_CBX1_full	1204.17	-13.2768	1.52201	-8.38287	5.16519e-17	6.54271e-16
27_ZNF417-108_CBX1_full	1064.07	-13.0541	1.64371	-7.75778	8.64274e-15	9.2593e-14
28_ZNF587-108_CBX1_full	1330.31	-7.71573	0.736654	-10.7171	8.46428e-27	2.0537e-25
29_ZIM3-108_CBX1_full	250.447	-10.0849	1.21811	-8.27003	1.33927e-16	1.64309e-15
30_ZNF10-108_CBX1_full	858.878	-7.39968	2.05284	-4.46328	8.07147e-06	3.99062e-05
31_ZNF534-108_CBX1_full	203.198	-4.72512	2.66937	-3.24966	0.00115544	0.00419314
32_ZNF667-108_CBX1_full	1484.83	-8.51812	1.56962	-5.96672	2.42064e-09	1.69937e-08
33_ZNF716-108_CBX1_full	1682.15	-7.816	0.695841	-11.4632	2.01856e-30	6.11721e-29
34_ZNF479-108_CBX1_full	1629.95	-8.7579	0.859611	-10.4213	1.98296e-25	4.35935e-24
35_ZNF791-108_CBX1_full	27.3706	-0.485996	1.06354	-0.962044	0.336028	0.485285
36_ZNF563-108_CBX1_full	1152.12	-8.05005	1.58887	-5.64704	1.63233e-08	1.05581e-07
37_ZNF20-108_CBX1_full	156.092	-1.84596	1.16925	-2.455	0.0140885	0.0389616
38_ZNF440-108_CBX1_full	699.204	-5.32139	1.84104	-3.84989	0.000118171	0.000500203
39_ZNF878-108_CBX1_full	434.326	-10.8897	1.23265	-8.81367	1.21113e-18	1.71554e-17
41_ZNF441-108_CBX1_full	1023.13	-5.89908	1.83652	-4.10569	4.03117e-05	0.000182627
42_ZNF763-108_CBX1_full	189.318	-0.484476	1.1886	-1.21687	0.223655	0.359326
43_ZNF844-108_CBX1_full	209.663	-0.576309	1.28359	-1.92202	0.0546037	0.120128
44_ZFP69-108_CBX1_full	157.342	-3.13037	2.46108	-2.83799	0.0045399	0.0145616
45_ZNF606-108_CBX1_full	413.081	-7.27163	1.9267	-4.5765	4.72818e-06	2.40327e-05
46_ZNF235-108_CBX1_full	735.746	-5.33544	2.01498	-3.7069	0.000209814	0.000857346
47_ZNF613-108_CBX1_full	1300.19	-6.97592	0.623904	-11.3977	4.29398e-30	1.28087e-28
48_ZNF627-108_CBX1_full	271.385	-4.07144	0.80314	-5.5108	3.57197e-08	2.23991e-07
49_ZNF649-108_CBX1_full	782.297	-9.05692	1.26639	-7.50127	6.32034e-14	6.33408e-13
50_PRDM1-108_CBX1_full	17.3365	0.326433	1.66383	0.851698	0.394382	0.543848
51_ZNF644-108_CBX1_full	66.0139	1.17107	0.95256	1.8751	0.0607791	0.130986
52_WIZ-108_CBX1_full	110.768	0.261258	1.30479	0.588021	0.556518	0.687353
54_ATRX-108_CBX1_full	14.0833	0.870744	3.93678	1.96043	0.0499452	0.111886
55_MPHOSPH8-108_CBX1_full	175.416	1.74078	0.769819	2.81094	0.00493963	0.0156882
57_MECP2_ATRX_binding-108_CBX1_full	306.129	-0.966486	0.970841	-1.62065	0.105092	0.200584
58_PPHLN1-108_CBX1_full	33.2306	0.463853	1.80612	1.16206	0.245212	0.385174
59_BCOR-108_CBX1_full	14.0617	1.55543	2.41077	2.13327	0.0329024	0.0798062
60_BMI1-108_CBX1_full	249.377	2.56979	1.01401	3.20504	0.00135044	0.0048442
61_E2F6-108_CBX1_full	170.605	-0.529859	0.842564	-0.989004	0.322661	0.470944
62_PCGF1-108_CBX1_full	88.7445	0.329382	0.888743	0.621802	0.534072	0.668766
63_RYBP_YAF2_rybp-108_CBX1_full	77.5279	0.336491	1.64478	0.86087	0.38931	0.538739
64_YAF2-108_CBX1_full	58.6986	4.62474	1.18826	4.24863	2.15084e-05	0.00010099
66_KDM2B-108_CBX1_full	33.3618	1.56868	2.21239	2.26827	0.0233128	0.0601114
69_CBX2-108_CBX1_full	111.787	6.88033	1.73988	4.10405	4.05977e-05	0.000183759
72_CBX7-108_CBX1_full	26.5226	2.57152	2.53101	2.48314	0.0130228	0.0363917
73_CBX8-108_CBX1_full	25.6322	0.501695	6.68357	2.00297	0.0451803	0.103156
74_PHF1_CTD-108_CBX1_full	121.052	0.283971	1.51424	0.710911	0.477139	0.619715
75_PHF1_PHD_after_IDT-108_CBX1_full	68.281	2.11589	1.39029	2.50328	0.0123049	0.0347166
76_MTF2-108_CBX1_full	76.2756	4.1203	1.35778	3.65266	0.000259543	0.00104788
77_EPOP-108_CBX1_full	138.501	0.291805	1.22845	0.617268	0.537058	0.671455
78_LCOR-108_CBX1_full	14.0236	0.596713	4.59656	1.83846	0.0659953	0.139831
79_AEBP2-108_CBX1_full	93.7191	0.24885	1.51762	0.641092	0.521463	0.658069
80_JARID2-108_CBX1_full	8.23911	0.465096	4.10025	1.54023	0.123505
82_PHF19-108_CBX1_full	44.2106	3.05538	1.77459	2.7344	0.00624941	0.0193276
85_PRDM14-108_CBX1_full	29.5648	3.10448	1.45428	2.89708	0.00376656	0.0122778
86_vSET_P. bursaria chlorella virus-108_CBX1_full	42.7397	1.62422	1.61894	2.17976	0.0292749	0.0725814
88_REST_CoREST_complex-108_CBX1_full	114.622	3.35947	1.44692	3.18652	0.00143993	0.00513736
92_MBD3_mouse_after_IDT-108_CBX1_full	21.1991	0.543843	1.96737	1.35881	0.174208	0.296933
94_NAB2-108_CBX1_full	30.6778	0.0439221	1.00418	0.082127	0.934546	0.959499
95_MeCP2_Sin3_complex-108_CBX1_full	42.633	0.078661	1.26997	0.188336	0.850613	0.905682
98_MeCP2_NCoR_complex-108_CBX1_full	26.48	0.0463109	1.00615	0.0866458	0.930953	0.957198
99_NCOR1-108_CBX1_full	103.276	-2.47464	0.925828	-3.33264	0.000860257	0.00319275
100_MBD1_TRD-108_CBX1_full	100.647	-0.265277	1.0824	-1.75773	0.0787936	0.160854
101_ZBTB18-108_CBX1_full	54.7654	-0.364975	1.14945	-1.17438	0.240241	0.37923
102_GCNF-108_CBX1_full	24.3492	0.46592	1.04575	0.870918	0.383799	0.533201
103_NR2F6-108_CBX1_full	18.5781	0.20935	1.40547	0.520999	0.602368	0.725445
106_EHMT2_DNMT_recruit-108_CBX1_full	96.7548	1.12768	1.67266	1.84844	0.0645386	0.137338
109_CBX3_full-108_CBX1_full	21.6791	-0.340816	1.14163	-0.889201	0.373895	0.523473
110_UHRF1-108_CBX1_full	34.2957	0.486504	1.87962	1.21631	0.223866	0.359515
111_MYC-108_CBX1_full	21.5493	5.02028	2.87302	2.28946	0.0220525	0.0574066
112_CTCF_chromatin_organization-108_CBX1_full	18.3028	0.160037	1.15397	0.338585	0.734922	0.827992
113_L3MBTL3-108_CBX1_full	205.204	0.104702	1.20314	0.226812	0.82057	0.886003
114_PHC2-108_CBX1_full	11.5866	0.594539	4.22216	1.76272	0.077947	0.15964
115_TRIM28-108_CBX1_full	25.488	-0.174725	1.14827	-0.50445	0.613945	0.735056
116_CBX1_chromoshadow-108_CBX1_full	14.7969	-0.0571917	0.990347	-0.121671	0.903159	0.939407
118_CBX5_chromoshadow-108_CBX1_full	38.1101	-0.32896	1.13902	-0.880011	0.378853	0.528713
119_DMAP1-108_CBX1_full	18.9066	2.11257	1.50963	2.35963	0.0182933	0.0489784
120_UBN1_NHRD-108_CBX1_full	93.8124	0.741567	0.881654	1.31867	0.187281	0.313847
121_UBN1_HRD-108_CBX1_full	22.6956	0.726468	5.25861	2.1015	0.0355971	0.0851026
127_EHMT2-108_CBX1_full	29.6835	0.53766	0.992622	0.981724	0.326236	0.475022
128_EHMT1-108_CBX1_full	17.3648	0.473184	1.83015	1.18957	0.234216	0.371911
129_KDM2B-108_CBX1_full	79.146	0.68061	1.08945	1.2095	0.22647	0.362509
130_KDM5B-108_CBX1_full	183.738	0.415618	0.670839	0.834063	0.404245	0.552443
133_RING1-XTEN20-PCGF2-108_CBX1_full	59.0489	-0.177471	1.14359	-0.517412	0.604869	0.727248
134_RING1-XTEN20-PCGF3-108_CBX1_full	33.1364	-0.17716	1.10842	-0.425676	0.670344	0.780734
136_EZH2-108_CBX1_full	35.8536	5.00339	1.68485	3.27374	0.00106136	0.00388136
140_DNMT3B1-108_CBX1_full	115.7	0.438099	0.697059	0.868291	0.385235	0.534481
141_DNMT3B3-108_CBX1_full	34.9393	0.258419	0.886453	0.493135	0.621917	0.741301
2_CBX3_chromo-109_CBX3_full	192.319	-0.310397	1.13468	-0.855153	0.392466	0.541894
3_CBX4-109_CBX3_full	53.8352	0.0555987	1.27675	0.13241	0.89466	0.93363
6_CBX2-109_CBX3_full	34.9713	0.571137	1.91012	1.36335	0.172771	0.294924
7_CBX6-109_CBX3_full	13.9848	0.65647	4.38808	1.87206	0.0611985	0.131704
10_ING1-109_CBX3_full	33.6331	-0.349257	1.14684	-1.09706	0.272615	0.41652
12_TRIM24-109_CBX3_full	23.4368	2.9766	1.77409	2.59953	0.00933508	0.0274424
15_DNMT3A_PWWP-109_CBX3_full	141.796	1.23892	0.765745	2.1382	0.0325007	0.0790335
16_NSD1_PWWP2-109_CBX3_full	17.397	0.142423	2.27292	0.638082	0.52342	0.659882
17_NSD2_PWWP1-109_CBX3_full	19.7315	0.56121	1.10212	1.03836	0.299102	0.444985
18_CREBBP-109_CBX3_full	15.8944	0.205454	1.50277	0.552012	0.58094	0.708168
24_Tet3-109_CBX3_full	31.6093	-0.181299	1.13353	-0.641399	0.521264	0.657926
25_Zfp961_mouse-109_CBX3_full	63.7184	-4.76639	1.33549	-4.26558	1.99385e-05	9.39958e-05
26_Zfp809_mouse-109_CBX3_full	103.951	-12.0006	3.36239	-4.44995	8.58915e-06	4.22596e-05
27_ZNF417-109_CBX3_full	121.054	-0.998058	1.9668	-2.73586	0.0062217	0.0192693
28_ZNF587-109_CBX3_full	239.965	-0.958598	1.88627	-2.8042	0.00504411	0.01599
30_ZNF10-109_CBX3_full	51.5771	-0.899279	1.70643	-2.37517	0.0175407	0.0472211
31_ZNF534-109_CBX3_full	83.7889	-3.25157	1.20529	-3.4808	0.000499914	0.00193319
32_ZNF667-109_CBX3_full	222.045	-7.07606	1.76249	-4.71538	2.41258e-06	1.26692e-05
33_ZNF716-109_CBX3_full	129.073	-1.33087	1.56818	-2.01472	0.0439336	0.100946
34_ZNF479-109_CBX3_full	87.6798	-2.91312	1.02425	-3.5335	0.000410101	0.00160554
35_ZNF791-109_CBX3_full	63.7058	-4.5866	1.61143	-3.71696	0.000201631	0.000826352
36_ZNF563-109_CBX3_full	166.502	-1.07544	2.19663	-2.83758	0.00454568	0.0145739
37_ZNF20-109_CBX3_full	127.752	-7.32749	1.61216	-5.15307	2.56256e-07	1.48738e-06
39_ZNF878-109_CBX3_full	65.1758	-0.575329	1.27718	-1.73293	0.0831077	0.167327
40_ZNF823-109_CBX3_full	17.9778	-0.154416	1.13878	-0.396233	0.691933	0.797211
41_ZNF441-109_CBX3_full	194.357	-4.14241	1.14446	-4.26169	2.02887e-05	9.55283e-05
42_ZNF763-109_CBX3_full	131.971	-2.91869	1.28097	-3.15962	0.00157973	0.00558894
44_ZFP69-109_CBX3_full	33.8268	-0.374509	1.15493	-1.1659	0.243656	0.383126
45_ZNF606-109_CBX3_full	45.2112	-10.4401	3.34969	-3.79096	0.000150069	0.000626165
46_ZNF235-109_CBX3_full	99.5968	-0.696914	1.40946	-2.14203	0.0321908	0.0784679
47_ZNF613-109_CBX3_full	96.8369	-0.609364	1.32367	-2.46742	0.013609	0.0378006
49_ZNF649-109_CBX3_full	161.431	-5.73661	0.814603	-7.39035	1.46443e-13	1.43177e-12
50_PRDM1-109_CBX3_full	13.5815	0.64669	2.96548	1.78859	0.0736802	0.152773
55_MPHOSPH8-109_CBX3_full	13.3772	0.771503	1.51778	1.44201	0.1493	0.264198
57_MECP2_ATRX_binding-109_CBX3_full	27.15	0.399878	1.02849	0.758624	0.448077	0.593574
60_BMI1-109_CBX3_full	8.30141	0.517534	2.27971	1.4557	0.145475
61_E2F6-109_CBX3_full	27.167	-0.919403	1.1919	-1.56842	0.116784	0.218341
62_PCGF1-109_CBX3_full	15.7741	0.306384	1.59528	0.786203	0.431749	0.578746
69_CBX2-109_CBX3_full	10.2416	0.244998	1.57227	0.663247	0.507172	0.64582
71_CBX6-109_CBX3_full	39.7404	-0.172221	1.13777	-0.594711	0.552036	0.684057
73_CBX8-109_CBX3_full	21.5541	-0.313413	1.11293	-0.728701	0.466185	0.610228
76_MTF2-109_CBX3_full	26.3486	0.796108	5.41877	2.19356	0.0282671	0.0705194
77_EPOP-109_CBX3_full	41.0468	0.185533	1.36556	0.455045	0.649077	0.762578
79_AEBP2-109_CBX3_full	37.8533	0.804842	0.875817	1.41106	0.158227	0.275887
82_PHF19-109_CBX3_full	27.743	5.89393	2.8216	2.46878	0.0135573	0.0376708
86_vSET_P. bursaria chlorella virus-109_CBX3_full	20.3065	0.00404117	0.965236	0.00175549	0.998599	0.998954
87_RCOR1-109_CBX3_full	10.2156	0.240078	2.42155	0.941935	0.346226	0.495451
88_REST_CoREST_complex-109_CBX3_full	32.2499	0.388049	1.73146	0.99933	0.317635	0.465752
99_NCOR1-109_CBX3_full	12.1927	0.12175	1.38282	0.322178	0.747318	0.837245
102_GCNF-109_CBX3_full	17.1315	0.266052	1.02821	0.519759	0.603232	0.725911
106_EHMT2_DNMT_recruit-109_CBX3_full	26.3868	1.72068	1.42364	2.1958	0.0281065	0.0701931
110_UHRF1-109_CBX3_full	11.975	0.170034	1.38942	0.430669	0.666709	0.777274
111_MYC-109_CBX3_full	42.5997	0.712023	2.9991	1.97541	0.0482212	0.108769
112_CTCF_chromatin_organization-109_CBX3_full	12.3068	0.155706	1.48035	0.434032	0.664265	0.775078
120_UBN1_NHRD-109_CBX3_full	10.4716	1.09583	2.29189	1.9049	0.0567925	0.123993
129_KDM2B-109_CBX3_full	24.8292	0.297679	1.57203	0.766721	0.443247	0.588687
130_KDM5B-109_CBX3_full	41.0705	0.361198	0.891227	0.683041	0.494581	0.634728
132_RING1-XTEN20-PCGF1-109_CBX3_full	10.9513	0.818689	2.00838	1.65822	0.0972727	0.189501
134_RING1-XTEN20-PCGF3-109_CBX3_full	23.0401	0.0150016	1.25241	0.028847	0.976987	0.986716
140_DNMT3B1-109_CBX3_full	39.7983	0.15548	1.21558	0.345152	0.72998	0.825046
142_DNMT3L-109_CBX3_full	44.6438	-0.0764819	1.19261	-0.239122	0.811011	0.879646
1_CBX1_chromo-110_UHRF1	189.926	0.274831	0.724232	0.538135	0.590484	0.715696
2_CBX3_chromo-110_UHRF1	192.03	1.27944	0.679892	2.35051	0.0187478	0.0500018
3_CBX4-110_UHRF1	187.14	1.16882	0.729013	2.08551	0.0370228	0.0878671
4_CBX5_chromo-110_UHRF1	109.311	2.0579	0.79431	3.14439	0.00166434	0.00585558
5_CBX7-110_UHRF1	219.337	0.423842	0.61004	0.89009	0.373418	0.523052
6_CBX2-110_UHRF1	255.267	0.268718	1.25846	0.581369	0.560991	0.691658
7_CBX6-110_UHRF1	117.418	0.511853	1.21289	0.987385	0.323454	0.47192
8_RYBP_zf_RanBP-110_UHRF1	199.167	1.76628	0.64885	3.184	0.00145253	0.00517743
9_AEBP2_after_IDT-110_UHRF1	22.6056	-0.0881942	1.18362	-0.258558	0.795976	0.869663
10_ING1-110_UHRF1	115.542	3.59653	1.68375	3.06876	0.00214946	0.00740651
11_PHF2-110_UHRF1	109.914	0.182903	0.780682	0.349333	0.72684	0.822663
12_TRIM24-110_UHRF1	240.717	0.513472	0.860172	0.948178	0.343039	0.491954
13_KDM5A-110_UHRF1	263.98	0.139498	0.724626	0.27032	0.786914	0.863526
14_KDM5B-110_UHRF1	228.367	0.938276	1.29026	1.56556	0.11745	0.219374
15_DNMT3A_PWWP-110_UHRF1	262.987	0.59233	1.19172	1.10407	0.269562	0.412948
16_NSD1_PWWP2-110_UHRF1	125.987	3.34682	0.913958	4.16325	3.13749e-05	0.000144551
17_NSD2_PWWP1-110_UHRF1	122.827	1.00327	1.63641	1.72983	0.0836608	0.168217
18_CREBBP-110_UHRF1	163.407	0.530568	0.639816	1.0796	0.280321	0.424668
19_MeCP2_MBD-110_UHRF1	237.6	0.914913	0.590435	1.8928	0.0583839	0.126849
20_MBD1_MBD-110_UHRF1	152.924	1.30892	0.786153	2.20718	0.0273012	0.068548
21_MBD2-110_UHRF1	194.73	0.484951	0.787661	0.913977	0.360729	0.510732
22_MBD3-110_UHRF1	134.386	0.213828	0.725854	0.412491	0.67998	0.787966
23_Tet1-110_UHRF1	203.213	-0.188004	0.587514	-0.414333	0.67863	0.78693
24_Tet3-110_UHRF1	209.85	0.241722	0.970252	0.460167	0.645397	0.759411
25_Zfp961_mouse-110_UHRF1	2653.94	-7.61482	0.842988	-9.31178	1.25708e-20	1.98381e-19
26_Zfp809_mouse-110_UHRF1	3691.13	-9.67122	0.752357	-13.0821	4.16613e-39	2.23167e-37
27_ZNF417-110_UHRF1	2858.28	-8.76397	0.672475	-13.2208	6.65228e-40	3.707e-38
28_ZNF587-110_UHRF1	2792.67	-7.92613	0.762199	-10.6466	1.80862e-26	4.3262e-25
29_ZIM3-110_UHRF1	3063.16	-9.32801	1.34677	-7.34114	2.11783e-13	2.04822e-12
30_ZNF10-110_UHRF1	1943.22	-8.01708	1.47711	-5.96299	2.47665e-09	1.73788e-08
31_ZNF534-110_UHRF1	1944.52	-8.1717	0.550328	-15.0121	6.117e-51	7.3274e-49
32_ZNF667-110_UHRF1	2853.92	-9.18167	1.45713	-6.76555	1.32804e-11	1.10826e-10
33_ZNF716-110_UHRF1	3392.84	-8.39618	2.20919	-4.66672	3.06043e-06	1.58631e-05
34_ZNF479-110_UHRF1	4313.25	-7.87258	1.74757	-5.15593	2.52372e-07	1.46539e-06
35_ZNF791-110_UHRF1	147.489	-0.406233	0.701537	-0.809735	0.418092	0.565322
36_ZNF563-110_UHRF1	1175.24	-4.68396	0.637905	-7.66212	1.82893e-14	1.90052e-13
37_ZNF20-110_UHRF1	969.842	-6.7413	1.04423	-6.8638	6.70537e-12	5.74697e-11
38_ZNF440-110_UHRF1	1371.24	-6.24431	0.589414	-10.8262	2.58692e-27	6.4835e-26
39_ZNF878-110_UHRF1	3332.1	-8.65472	0.658719	-13.3169	1.84643e-40	1.07213e-38
40_ZNF823-110_UHRF1	130.381	0.270279	1.09908	0.531102	0.595348	0.719955
41_ZNF441-110_UHRF1	3035.92	-9.62956	0.62567	-15.5232	2.41566e-54	3.99451e-52
42_ZNF763-110_UHRF1	363.792	-0.791754	0.674124	-1.5407	0.123391	0.22756
43_ZNF844-110_UHRF1	1768.4	-8.56541	0.697803	-12.4877	8.7094e-36	3.7856e-34
44_ZFP69-110_UHRF1	2618.7	-9.78253	1.31993	-7.79884	6.24803e-15	6.7508e-14
45_ZNF606-110_UHRF1	2047.01	-7.65667	0.6652	-11.7324	8.69991e-32	2.90245e-30
46_ZNF235-110_UHRF1	3850.74	-8.7953	0.554098	-16.0322	7.61035e-58	1.75418e-55
47_ZNF613-110_UHRF1	3332.06	-10.5127	1.02463	-10.5395	5.68088e-26	1.31542e-24
48_ZNF627-110_UHRF1	978.591	-5.16149	0.538419	-9.81447	9.75478e-23	1.77299e-21
49_ZNF649-110_UHRF1	3950.48	-9.58067	0.590668	-16.3844	2.47007e-60	7.36806e-58
50_PRDM1-110_UHRF1	135.47	0.857252	0.654186	1.68001	0.0929562	0.182682
51_ZNF644-110_UHRF1	252.362	0.245639	1.06652	0.488974	0.62486	0.743448
52_WIZ-110_UHRF1	372.862	1.15042	0.656825	2.18046	0.029223	0.0724646
53_CDYL-110_UHRF1	38.9813	1.92681	1.16542	2.45246	0.0141884	0.039181
54_ATRX-110_UHRF1	153.709	0.658568	0.8084	1.20791	0.227081	0.363105
55_MPHOSPH8-110_UHRF1	175.659	0.197732	0.974257	0.380128	0.703851	0.806301
56_DAXX-110_UHRF1	172.63	0.794374	1.39112	1.43122	0.152368	0.268377
57_MECP2_ATRX_binding-110_UHRF1	74.8382	1.37686	1.07078	2.04113	0.0412377	0.0960572
58_PPHLN1-110_UHRF1	80.5067	0.155605	1.0206	0.305331	0.760114	0.845726
59_BCOR-110_UHRF1	126.087	1.42586	0.96015	2.17053	0.029967	0.074104
60_BMI1-110_UHRF1	195.734	0.959979	0.734508	1.75102	0.079943	0.162525
61_E2F6-110_UHRF1	333.773	-0.147238	0.708693	-0.30313	0.761791	0.846911
62_PCGF1-110_UHRF1	146.861	1.35934	0.704648	2.41514	0.015729	0.0428905
63_RYBP_YAF2_rybp-110_UHRF1	177.63	0.443925	0.830811	0.833753	0.40442	0.552581
64_YAF2-110_UHRF1	289.491	1.79598	0.790845	2.85998	0.00423673	0.013667
65_YY1-110_UHRF1	21.8201	1.09608	1.9896	1.89899	0.0575662	0.125412
66_KDM2B-110_UHRF1	55.9333	1.62898	1.5379	2.16096	0.0306985	0.0755446
68_RUNX1-110_UHRF1	33.8019	0.524268	1.00038	0.961196	0.336454	0.485807
69_CBX2-110_UHRF1	27.3419	1.82664	1.18555	2.34763	0.0188935	0.0503375
71_CBX6-110_UHRF1	153.238	0.416822	0.659988	0.841511	0.400062	0.548498
72_CBX7-110_UHRF1	61.7921	3.9568	1.09317	4.0925	4.26754e-05	0.000192533
73_CBX8-110_UHRF1	66.2486	1.18843	1.11576	1.82865	0.0674528	0.142336
74_PHF1_CTD-110_UHRF1	148.603	1.94728	0.954242	2.72392	0.0064512	0.019895
75_PHF1_PHD_after_IDT-110_UHRF1	97.3553	0.209754	0.796487	0.4029	0.687022	0.793536
76_MTF2-110_UHRF1	235.045	0.369104	0.719935	0.72051	0.471211	0.614403
77_EPOP-110_UHRF1	191.874	1.18867	0.723987	2.12112	0.0339116	0.0819144
78_LCOR-110_UHRF1	32.4354	0.410505	1.12716	0.796328	0.425841	0.573354
79_AEBP2-110_UHRF1	140.549	0.385236	0.848897	0.726361	0.467617	0.611446
80_JARID2-110_UHRF1	21.3555	0.39093	1.16244	0.772298	0.439938	0.585821
82_PHF19-110_UHRF1	196.782	1.56828	0.85308	2.44289	0.0145701	0.040104
84_ZFPM1-110_UHRF1	255.669	0.359436	0.65615	0.726676	0.467424	0.611272
85_PRDM14-110_UHRF1	127.88	0.188296	0.964732	0.365287	0.714897	0.814216
86_vSET_P. bursaria chlorella virus-110_UHRF1	117.85	1.24533	0.763602	2.14913	0.031624	0.0773697
88_REST_CoREST_complex-110_UHRF1	229.131	1.57862	0.632835	2.93848	0.00329825	0.0108889
89_KLF3-110_UHRF1	22.7887	-0.18296	1.12931	-0.461968	0.644104	0.758007
90_ZEB1-110_UHRF1	92.4318	-0.18615	0.645913	-0.392298	0.694838	0.799771
91_ZEB2-110_UHRF1	19.2362	1.28966	1.25299	1.88699	0.0591611	0.128234
92_MBD3_mouse_after_IDT-110_UHRF1	217.576	0.0407751	0.805593	0.0712004	0.943238	0.965238
93_SALL1-110_UHRF1	73.4092	0.977763	0.864022	1.6746	0.0940132	0.184465
94_NAB2-110_UHRF1	100.757	0.270915	0.627786	0.563031	0.573414	0.70208
95_MeCP2_Sin3_complex-110_UHRF1	102.415	0.4132	1.40845	0.895777	0.370372	0.519881
96_REST_Sin3_complex-110_UHRF1	85.3803	0.180043	0.720088	0.354082	0.723278	0.820586
97_SID4X_after_IDT-110_UHRF1	40.9468	-0.65844	1.35777	-1.9248	0.0542544	0.119546
98_MeCP2_NCoR_complex-110_UHRF1	136.685	0.425847	0.691084	0.84278	0.399351	0.547969
99_NCOR1-110_UHRF1	199.135	0.629974	0.636576	1.27801	0.201245	0.332523
100_MBD1_TRD-110_UHRF1	162.395	0.847789	1.24907	1.45216	0.146457	0.260135
101_ZBTB18-110_UHRF1	106.828	0.751673	1.52399	1.4254	0.154041	0.270417
102_GCNF-110_UHRF1	22.3317	1.20832	1.68194	1.88583	0.0593183	0.128512
103_NR2F6-110_UHRF1	18.1637	0.505864	1.84578	1.24852	0.21184	0.345711
106_EHMT2_DNMT_recruit-110_UHRF1	94.1763	1.88116	1.00882	2.59172	0.00954964	0.0279221
107_CBX5_full-110_UHRF1	32.1116	0.497001	0.906687	0.918984	0.358104	0.507862
108_CBX1_full-110_UHRF1	44.1471	3.60508	1.20392	3.56323	0.000366318	0.00144186
109_CBX3_full-110_UHRF1	20.1126	0.106631	1.30367	0.263282	0.792334	0.86734
111_MYC-110_UHRF1	93.3313	1.04326	0.847085	1.77906	0.0752301	0.155309
112_CTCF_chromatin_organization-110_UHRF1	106.232	1.66064	0.792807	2.65327	0.00797165	0.0239102
113_L3MBTL3-110_UHRF1	56.635	-0.91667	0.951268	-1.55399	0.120187	0.223085
114_PHC2-110_UHRF1	130.123	0.967131	0.735396	1.76664	0.0772878	0.158568
115_TRIM28-110_UHRF1	191.228	0.541078	0.70116	1.05815	0.289989	0.435498
116_CBX1_chromoshadow-110_UHRF1	132.614	0.998302	1.36318	1.64236	0.100516	0.194203
117_CBX3_chromoshadow-110_UHRF1	248.292	1.69332	0.6345	3.12371	0.00178584	0.00625846
118_CBX5_chromoshadow-110_UHRF1	119.109	0.485497	1.25075	0.960112	0.336999	0.486364
119_DMAP1-110_UHRF1	37.053	0.570476	0.86447	1.04769	0.294781	0.440477
120_UBN1_NHRD-110_UHRF1	167.955	5.98442	1.03241	5.98521	2.16106e-09	1.52346e-08
121_UBN1_HRD-110_UHRF1	160.552	0.206186	0.763264	0.398544	0.690229	0.796057
125_KYP_A.Thaliana-110_UHRF1	14.9629	0.853161	4.07421	1.97967	0.0477407	0.107965
127_EHMT2-110_UHRF1	17.9789	0.905781	1.26192	1.51045	0.13093	0.238458
128_EHMT1-110_UHRF1	11.0083	0.4764	1.20311	0.923118	0.355946	0.50565
129_KDM2B-110_UHRF1	42.4523	1.11554	1.42732	1.76254	0.0779783	0.159683
130_KDM5B-110_UHRF1	120.307	0.724698	0.847398	1.30008	0.193574	0.322199
132_RING1-XTEN20-PCGF1-110_UHRF1	152.089	0.774482	1.13147	1.34801	0.177656	0.301471
133_RING1-XTEN20-PCGF2-110_UHRF1	130.054	2.23005	0.901983	3.09987	0.00193605	0.00673061
134_RING1-XTEN20-PCGF3-110_UHRF1	231.887	0.435329	0.805294	0.81707	0.413888	0.561184
135_EZH1-110_UHRF1	15.6977	1.32733	1.45148	1.90619	0.0566255	0.123699
136_EZH2-110_UHRF1	21.851	3.71271	1.9197	2.64744	0.00811033	0.0242545
139_DNMT3A1-110_UHRF1	17.0121	2.40486	1.6036	2.43613	0.0148456	0.0407884
140_DNMT3B1-110_UHRF1	246.799	0.540242	0.85459	0.995338	0.319572	0.467781
141_DNMT3B3-110_UHRF1	31.9389	0.397146	1.122	0.772272	0.439953	0.585821
142_DNMT3L-110_UHRF1	45.0642	0.347812	0.933483	0.655769	0.511972	0.650191
150_NtDRM1_N. Tabacum-110_UHRF1	7.65372	0.434672	4.11244	1.48656	0.13713
1_CBX1_chromo-111_MYC	61.7917	5.86428	1.61396	3.8513	0.000117491	0.000497464
2_CBX3_chromo-111_MYC	53.916	7.46179	2.86102	2.88413	0.00392503	0.0127262
3_CBX4-111_MYC	194.837	1.27483	0.787092	2.15647	0.0310467	0.0762287
4_CBX5_chromo-111_MYC	73.3853	0.239287	1.48653	0.614361	0.538977	0.673024
5_CBX7-111_MYC	253.932	7.00192	1.07849	6.58498	4.5496e-11	3.63705e-10
6_CBX2-111_MYC	134.945	5.77335	1.30203	4.83826	1.30982e-06	7.09118e-06
7_CBX6-111_MYC	159.051	-0.111245	1.16302	-0.325503	0.7448	0.835778
8_RYBP_zf_RanBP-111_MYC	160.403	3.74228	1.46736	3.38342	0.000715886	0.00269774
9_AEBP2_after_IDT-111_MYC	14.8664	0.0860197	1.36734	0.232926	0.815819	0.882625
10_ING1-111_MYC	293.04	0.308131	1.63484	0.81933	0.412598	0.559879
11_PHF2-111_MYC	179.344	1.90518	0.989802	2.64986	0.00805241	0.0241122
12_TRIM24-111_MYC	309.636	1.05824	0.57502	2.19917	0.0278657	0.069678
13_KDM5A-111_MYC	350.204	3.66033	0.924492	4.47912	7.4952e-06	3.72021e-05
14_KDM5B-111_MYC	98.6567	5.83392	1.4309	4.42211	9.77428e-06	4.77508e-05
15_DNMT3A_PWWP-111_MYC	541.145	0.172583	0.756716	0.333415	0.738821	0.831291
16_NSD1_PWWP2-111_MYC	361.367	1.29806	0.562382	2.68989	0.00714748	0.0217556
17_NSD2_PWWP1-111_MYC	259.066	1.24611	1.9039	2.00921	0.044515	0.10202
18_CREBBP-111_MYC	416.432	1.65293	1.08206	2.32603	0.0200171	0.052839
19_MeCP2_MBD-111_MYC	220.973	-0.00554056	1.12895	-0.02717	0.978324	0.987411
20_MBD1_MBD-111_MYC	94.9288	-0.607974	0.803927	-1.13094	0.258081	0.400387
21_MBD2-111_MYC	121.489	0.263225	1.01039	0.510927	0.609402	0.731023
22_MBD3-111_MYC	73.1425	0.163353	1.3505	0.400602	0.688713	0.794852
23_Tet1-111_MYC	144.591	4.41613	1.28997	4.06582	4.78644e-05	0.000214544
24_Tet3-111_MYC	204.271	0.681807	1.47974	1.32258	0.185974	0.312242
25_Zfp961_mouse-111_MYC	902.576	-7.33801	1.44513	-5.63019	1.8001e-08	1.16038e-07
26_Zfp809_mouse-111_MYC	2509.75	-9.63255	0.706956	-13.7812	3.30849e-43	2.35197e-41
27_ZNF417-111_MYC	4201.06	-7.23461	1.41438	-5.67237	1.40837e-08	9.17581e-08
28_ZNF587-111_MYC	4558.05	-7.57238	0.814528	-9.60846	7.36439e-22	1.25881e-20
29_ZIM3-111_MYC	677.375	-12.3881	1.53381	-7.8361	4.64738e-15	5.06089e-14
30_ZNF10-111_MYC	796.928	-1.06532	2.27343	-3.48241	0.000496931	0.00192215
31_ZNF534-111_MYC	1121.01	-12.2347	1.27292	-9.65948	4.48132e-22	7.8092e-21
32_ZNF667-111_MYC	3057.11	-7.94851	0.585359	-13.7714	3.78805e-43	2.68035e-41
33_ZNF716-111_MYC	2057.61	-5.483	1.41735	-4.56128	5.08426e-06	2.57394e-05
34_ZNF479-111_MYC	1310.86	-0.90312	1.80297	-3.44801	0.000564733	0.00216405
35_ZNF791-111_MYC	68.6811	2.85679	0.928614	3.62525	0.000288679	0.00115418
36_ZNF563-111_MYC	2968.45	-8.52055	0.554595	-15.5065	3.13603e-54	5.12994e-52
37_ZNF20-111_MYC	647.492	-4.9957	0.802805	-6.60698	3.9223e-11	3.15048e-10
38_ZNF440-111_MYC	1502.82	-5.49206	0.780662	-7.37972	1.58627e-13	1.54692e-12
39_ZNF878-111_MYC	1862.72	-9.37154	1.40274	-7.09723	1.27279e-12	1.15738e-11
40_ZNF823-111_MYC	68.364	4.75895	1.21858	4.32474	1.52714e-05	7.30809e-05
41_ZNF441-111_MYC	2654.33	-8.24125	0.544686	-15.2905	8.84334e-53	1.25733e-50
42_ZNF763-111_MYC	681.335	-3.64298	0.660668	-5.89072	3.84516e-09	2.65893e-08
43_ZNF844-111_MYC	1705.74	-12.3089	1.12989	-10.9731	5.14895e-28	1.34128e-26
44_ZFP69-111_MYC	592.341	-5.40406	0.71818	-7.84399	4.36448e-15	4.76988e-14
45_ZNF606-111_MYC	757.049	-0.797501	1.58159	-2.93666	0.00331766	0.0109435
46_ZNF235-111_MYC	1104.54	-5.77278	0.675706	-8.83197	1.02847e-18	1.46089e-17
47_ZNF613-111_MYC	2334.4	-8.08298	0.990486	-8.5015	1.87154e-17	2.45447e-16
48_ZNF627-111_MYC	958.068	-8.5032	1.07813	-8.23699	1.76598e-16	2.14412e-15
49_ZNF649-111_MYC	2616.23	-5.80993	1.1348	-5.59206	2.24398e-08	1.43195e-07
50_PRDM1-111_MYC	48.4145	1.14949	2.0572	1.97565	0.0481943	0.108732
51_ZNF644-111_MYC	357.146	1.50599	0.989262	2.21484	0.0267714	0.0674851
52_WIZ-111_MYC	467.204	0.756009	1.71204	1.5321	0.125499	0.230581
53_CDYL-111_MYC	21.3632	0.816519	1.91188	1.63901	0.101211	0.195321
54_ATRX-111_MYC	57.1306	4.0313	1.66418	3.20565	0.0013476	0.00483628
55_MPHOSPH8-111_MYC	726.064	1.75609	0.702521	3.03042	0.00244217	0.00830414
56_DAXX-111_MYC	49.5407	5.63709	1.6175	3.6452	0.000267182	0.00107615
57_MECP2_ATRX_binding-111_MYC	318.948	0.805657	0.860179	1.42093	0.155336	0.272152
58_PPHLN1-111_MYC	144.469	1.13111	1.50499	1.80321	0.0713551	0.148682
59_BCOR-111_MYC	367.517	0.174014	0.984536	0.33432	0.738138	0.830815
60_BMI1-111_MYC	537.302	2.17586	1.0372	2.82156	0.00477908	0.0152165
61_E2F6-111_MYC	373.379	0.21436	0.861333	0.406152	0.684631	0.791736
62_PCGF1-111_MYC	388.772	0.388447	1.21679	0.770421	0.44105	0.586666
63_RYBP_YAF2_rybp-111_MYC	292.489	1.37466	0.781391	2.31919	0.0203845	0.053615
64_YAF2-111_MYC	311.984	0.885701	0.800378	1.57564	0.115109	0.215979
65_YY1-111_MYC	8.68793	0.749139	2.31476	1.66746	0.0954235
66_KDM2B-111_MYC	136.203	0.140947	0.708458	0.279537	0.779833	0.858996
67_HNRPK_after_IDT-111_MYC	35.2147	-0.304298	1.13781	-0.912241	0.361642	0.511497
68_RUNX1-111_MYC	28.2934	0.151305	1.33764	0.372306	0.709665	0.810421
69_CBX2-111_MYC	396.021	2.71343	1.60356	2.75441	0.0058798	0.0183523
71_CBX6-111_MYC	116.131	2.11659	0.875064	3.02624	0.00247614	0.00840838
72_CBX7-111_MYC	252.147	1.50988	1.14321	2.13729	0.0325745	0.0791749
73_CBX8-111_MYC	162.245	6.82501	1.28087	5.39136	6.99266e-08	4.2637e-07
74_PHF1_CTD-111_MYC	426.283	1.15543	0.606673	2.29993	0.021452	0.0561123
75_PHF1_PHD_after_IDT-111_MYC	86.4629	0.95937	1.14077	1.58181	0.113692	0.213715
76_MTF2-111_MYC	584.444	1.79203	0.590627	3.46066	0.000538854	0.00207429
77_EPOP-111_MYC	382.383	3.06426	0.782659	4.39616	1.10184e-05	5.35878e-05
78_LCOR-111_MYC	66.0681	1.34958	0.937724	2.09903	0.0358144	0.0854926
79_AEBP2-111_MYC	206.632	1.08114	1.48336	1.75554	0.0791667	0.161356
80_JARID2-111_MYC	28.125	0.265578	1.53485	0.688279	0.491277	0.631839
81_CTCF_PRC2-111_MYC	8.73383	0.38938	4.63939	1.48888	0.13652
82_PHF19-111_MYC	461.884	0.442327	1.30306	0.883341	0.377052	0.526682
84_ZFPM1-111_MYC	46.8108	3.63601	1.58522	3.10937	0.00187487	0.00653434
85_PRDM14-111_MYC	263.588	1.42974	0.996926	2.15188	0.0314066	0.0769263
86_vSET_P. bursaria chlorella virus-111_MYC	333.283	1.40796	0.867225	2.24128	0.025008	0.0637372
88_REST_CoREST_complex-111_MYC	393.713	1.6962	0.553621	3.44718	0.000566475	0.00217018
89_KLF3-111_MYC	11.0634	0.677394	2.66225	1.72242	0.084993	0.170243
90_ZEB1-111_MYC	79.1015	1.27277	0.935279	2.0084	0.0446012	0.102187
91_ZEB2-111_MYC	49.797	0.877273	0.988243	1.48081	0.138657	0.249543
92_MBD3_mouse_after_IDT-111_MYC	176.01	6.40611	1.12555	5.86131	4.59232e-09	3.15694e-08
93_SALL1-111_MYC	179.033	0.286236	1.07212	0.563474	0.573112	0.70188
94_NAB2-111_MYC	166.148	2.22977	1.14504	2.74535	0.00604469	0.0187993
95_MeCP2_Sin3_complex-111_MYC	102.865	0.158354	1.35898	0.387634	0.698287	0.802231
96_REST_Sin3_complex-111_MYC	33.7124	4.55943	1.77777	3.10634	0.00189422	0.00659724
97_SID4X_after_IDT-111_MYC	31.723	-0.299478	1.12253	-1.13382	0.256868	0.398993
98_MeCP2_NCoR_complex-111_MYC	58.3135	0.592238	1.2293	1.1125	0.265925	0.408968
99_NCOR1-111_MYC	269.348	0.175388	0.725317	0.341959	0.732382	0.825986
100_MBD1_TRD-111_MYC	75.697	0.603659	1.87016	1.3782	0.168141	0.28864
101_ZBTB18-111_MYC	208.39	3.05397	1.5162	2.95505	0.00312622	0.0104
102_GCNF-111_MYC	59.0867	0.29986	1.49643	0.734265	0.462787	0.607296
103_NR2F6-111_MYC	48.9221	0.664974	1.87304	1.46119	0.143963	0.256856
106_EHMT2_DNMT_recruit-111_MYC	279.337	0.604478	0.645231	1.2299	0.218736	0.35395
107_CBX5_full-111_MYC	61.5079	3.79948	1.16731	3.82401	0.000131297	0.000551319
108_CBX1_full-111_MYC	154.434	1.52214	0.675786	2.72756	0.00638046	0.0196848
109_CBX3_full-111_MYC	47.9156	0.358636	1.64745	0.910836	0.362382	0.512098
110_UHRF1-111_MYC	146.813	0.719028	0.931712	1.27164	0.2035	0.335375
112_CTCF_chromatin_organization-111_MYC	99.3098	0.386079	1.22699	0.784501	0.432746	0.579624
113_L3MBTL3-111_MYC	756.643	2.04514	0.660608	3.59057	0.000329961	0.00130585
114_PHC2-111_MYC	197.023	0.934623	0.918431	1.58325	0.113365	0.213286
115_TRIM28-111_MYC	69.4138	0.539046	1.78347	1.25042	0.211146	0.345024
116_CBX1_chromoshadow-111_MYC	206.949	5.98214	1.03691	6.00589	1.90289e-09	1.34833e-08
117_CBX3_chromoshadow-111_MYC	337.651	0.211106	1.24681	0.464845	0.642043	0.756353
118_CBX5_chromoshadow-111_MYC	246.775	0.697887	0.916032	1.2387	0.215457	0.349925
119_DMAP1-111_MYC	72.2259	2.79036	0.957949	3.51371	0.000441896	0.00172065
120_UBN1_NHRD-111_MYC	320.911	2.55595	0.656348	4.35312	1.34214e-05	6.46137e-05
121_UBN1_HRD-111_MYC	166.629	5.92534	1.01947	6.04525	1.49175e-09	1.06896e-08
125_KYP_A.Thaliana-111_MYC	41.4992	0.368722	1.59136	0.902693	0.366689	0.51614
127_EHMT2-111_MYC	84.774	1.02362	0.710908	1.88983	0.0587804	0.127601
128_EHMT1-111_MYC	48.358	0.601741	1.15966	1.11409	0.26524	0.408163
129_KDM2B-111_MYC	110.468	0.359495	0.905403	0.667417	0.504506	0.643556
130_KDM5B-111_MYC	296.367	0.466934	0.64437	0.956117	0.339013	0.488437
132_RING1-XTEN20-PCGF1-111_MYC	318.533	2.62857	0.67376	4.36204	1.28856e-05	6.21721e-05
133_RING1-XTEN20-PCGF2-111_MYC	256.657	0.501757	1.52138	1.08562	0.277649	0.422034
134_RING1-XTEN20-PCGF3-111_MYC	370.954	0.279301	0.828249	0.530802	0.595556	0.720034
135_EZH1-111_MYC	41.3492	0.555181	1.4245	1.13316	0.257147	0.399262
136_EZH2-111_MYC	91.6993	2.78247	1.34215	2.91545	0.00355176	0.0116175
139_DNMT3A1-111_MYC	25.372	0.597978	1.28225	1.1427	0.253164	0.394269
140_DNMT3B1-111_MYC	519.153	0.151705	0.896084	0.287421	0.77379	0.855093
141_DNMT3B3-111_MYC	36.4466	3.31494	1.23824	3.2799	0.00103844	0.00380669
142_DNMT3L-111_MYC	77.7155	0.0526105	0.641561	0.104352	0.91689	0.947856
143_DNMT3C_mouse-111_MYC	68.0012	-0.769861	1.42229	-1.77103	0.0765555	0.157533
1_CBX1_chromo-112_CTCF_chromatin_organization	561.741	0.575022	0.882716	1.04705	0.295078	0.440835
2_CBX3_chromo-112_CTCF_chromatin_organization	754.917	0.0722264	0.66046	0.151696	0.879426	0.923753
3_CBX4-112_CTCF_chromatin_organization	738.06	0.263316	0.720818	0.515315	0.606333	0.72825
4_CBX5_chromo-112_CTCF_chromatin_organization	449.793	0.490604	0.683197	0.970259	0.331917	0.481314
5_CBX7-112_CTCF_chromatin_organization	640.549	0.480586	0.510902	1.12194	0.261889	0.404561
6_CBX2-112_CTCF_chromatin_organization	1010.58	-0.0808398	0.538674	-0.194775	0.845569	0.902539
7_CBX6-112_CTCF_chromatin_organization	466.356	1.91674	0.665766	3.35005	0.000807976	0.0030149
8_RYBP_zf_RanBP-112_CTCF_chromatin_organization	732.188	1.24958	0.51187	2.7935	0.00521403	0.0164703
9_AEBP2_after_IDT-112_CTCF_chromatin_organization	46.4936	0.106998	1.09303	0.218067	0.827377	0.890124
10_ING1-112_CTCF_chromatin_organization	367.358	0.28068	0.688401	0.558944	0.5762	0.704443
11_PHF2-112_CTCF_chromatin_organization	597.805	-0.377512	0.589245	-0.816574	0.414172	0.561418
12_TRIM24-112_CTCF_chromatin_organization	962.933	-0.24767	0.809925	-0.482383	0.629534	0.746838
13_KDM5A-112_CTCF_chromatin_organization	828.8	0.571059	0.540388	1.2943	0.195561	0.324718
14_KDM5B-112_CTCF_chromatin_organization	655.6	0.786419	0.84138	1.39823	0.162044	0.281123
15_DNMT3A_PWWP-112_CTCF_chromatin_organization	743.714	0.909161	0.587373	1.89668	0.0578695	0.125947
16_NSD1_PWWP2-112_CTCF_chromatin_organization	430.559	0.758558	1.1509	1.31842	0.187365	0.313953
17_NSD2_PWWP1-112_CTCF_chromatin_organization	480.55	1.08009	1.0244	1.78267	0.0746399	0.154368
18_CREBBP-112_CTCF_chromatin_organization	462.294	0.60162	0.907669	1.0906	0.275447	0.419457
19_MeCP2_MBD-112_CTCF_chromatin_organization	1208.83	-0.398941	0.48997	-0.96384	0.335126	0.484478
20_MBD1_MBD-112_CTCF_chromatin_organization	733.078	0.266633	0.85775	0.490848	0.623534	0.742298
21_MBD2-112_CTCF_chromatin_organization	666.299	0.403637	0.605308	0.840767	0.400479	0.548922
22_MBD3-112_CTCF_chromatin_organization	600.553	0.230805	0.791864	0.447404	0.654584	0.767212
23_Tet1-112_CTCF_chromatin_organization	695.75	-0.0492076	0.898554	-0.106536	0.915157	0.94702
24_Tet3-112_CTCF_chromatin_organization	572.724	0.302874	0.69491	0.593187	0.553056	0.684726
25_Zfp961_mouse-112_CTCF_chromatin_organization	711.287	-0.222994	0.657162	-0.464623	0.642202	0.756362
26_Zfp809_mouse-112_CTCF_chromatin_organization	688.208	0.467038	0.95649	0.861264	0.389093	0.538654
27_ZNF417-112_CTCF_chromatin_organization	621.786	0.0836577	0.854327	0.150053	0.880723	0.924626
28_ZNF587-112_CTCF_chromatin_organization	672.538	0.130517	0.544276	0.294054	0.768717	0.851719
29_ZIM3-112_CTCF_chromatin_organization	776.582	-0.349495	0.733893	-0.686971	0.492101	0.632559
30_ZNF10-112_CTCF_chromatin_organization	372.69	0.098189	0.693011	0.205803	0.836945	0.896397
31_ZNF534-112_CTCF_chromatin_organization	555.293	0.433376	0.554157	0.962348	0.335875	0.48515
32_ZNF667-112_CTCF_chromatin_organization	643.804	-0.129809	0.674941	-0.272539	0.785207	0.862478
33_ZNF716-112_CTCF_chromatin_organization	837.886	0.982512	0.55887	2.09824	0.0358835	0.0856039
34_ZNF479-112_CTCF_chromatin_organization	832.409	0.135309	0.492973	0.32727	0.743463	0.834771
35_ZNF791-112_CTCF_chromatin_organization	547.409	0.535985	1.05068	0.98242	0.325893	0.47475
36_ZNF563-112_CTCF_chromatin_organization	806.509	0.0621898	0.607667	0.122605	0.90242	0.938982
37_ZNF20-112_CTCF_chromatin_organization	443.125	0.957677	0.681035	1.82067	0.0686565	0.144309
38_ZNF440-112_CTCF_chromatin_organization	791.609	0.229592	0.595134	0.497937	0.618529	0.738651
39_ZNF878-112_CTCF_chromatin_organization	790.736	0.31002	0.573094	0.670069	0.502814	0.642381
40_ZNF823-112_CTCF_chromatin_organization	517.966	1.06804	0.625901	2.11354	0.0345549	0.0831515
41_ZNF441-112_CTCF_chromatin_organization	614.72	0.235154	0.665801	0.467225	0.640339	0.755329
42_ZNF763-112_CTCF_chromatin_organization	855.677	0.390565	0.600032	0.826738	0.408386	0.555953
43_ZNF844-112_CTCF_chromatin_organization	544.159	-0.67872	0.549423	-1.49864	0.133966	0.243027
44_ZFP69-112_CTCF_chromatin_organization	487.27	1.12241	0.999411	1.84758	0.0646628	0.137544
45_ZNF606-112_CTCF_chromatin_organization	944.943	-0.14363	0.717602	-0.285387	0.775347	0.855728
46_ZNF235-112_CTCF_chromatin_organization	1118.62	0.0424387	0.599979	0.0854441	0.931908	0.957704
47_ZNF613-112_CTCF_chromatin_organization	862.707	-0.374044	0.608057	-0.795967	0.426051	0.573433
48_ZNF627-112_CTCF_chromatin_organization	754.653	-0.147838	0.578311	-0.3306	0.740946	0.83283
49_ZNF649-112_CTCF_chromatin_organization	900.964	0.0249767	0.573915	0.0496331	0.960415	0.976233
50_PRDM1-112_CTCF_chromatin_organization	507.294	-0.0299221	0.495433	-0.0769992	0.938624	0.962411
51_ZNF644-112_CTCF_chromatin_organization	694.8	0.429215	0.769391	0.818885	0.412852	0.560028
52_WIZ-112_CTCF_chromatin_organization	1532.15	-0.0402831	0.498032	-0.101511	0.919145	0.949413
53_CDYL-112_CTCF_chromatin_organization	176.362	1.39954	0.637783	2.63708	0.00836233	0.0248663
54_ATRX-112_CTCF_chromatin_organization	516.574	0.346044	0.836319	0.656216	0.511685	0.649935
55_MPHOSPH8-112_CTCF_chromatin_organization	1241.64	-0.0879144	0.501527	-0.217049	0.82817	0.890448
56_DAXX-112_CTCF_chromatin_organization	585.661	0.395074	0.667184	0.78544	0.432196	0.579075
57_MECP2_ATRX_binding-112_CTCF_chromatin_organization	591.954	0.398072	1.01974	0.750449	0.452984	0.598095
58_PPHLN1-112_CTCF_chromatin_organization	302.188	0.355119	0.802494	0.674774	0.499819	0.639723
59_BCOR-112_CTCF_chromatin_organization	576.081	0.537405	0.589273	1.14233	0.253317	0.394443
60_BMI1-112_CTCF_chromatin_organization	800.391	0.307705	0.612059	0.662332	0.507759	0.64635
61_E2F6-112_CTCF_chromatin_organization	859.623	0.394437	0.640211	0.808929	0.418556	0.565832
62_PCGF1-112_CTCF_chromatin_organization	722.528	-0.357377	0.750111	-0.699958	0.483954	0.625681
63_RYBP_YAF2_rybp-112_CTCF_chromatin_organization	352.99	0.450038	1.06629	0.842502	0.399507	0.547985
64_YAF2-112_CTCF_chromatin_organization	431.989	2.66632	0.731153	4.12634	3.68576e-05	0.00016803
65_YY1-112_CTCF_chromatin_organization	144.77	0.0150276	0.607388	0.0268632	0.978569	0.987461
66_KDM2B-112_CTCF_chromatin_organization	196.009	-0.0220754	0.754346	-0.0511624	0.959196	0.975512
67_HNRPK_after_IDT-112_CTCF_chromatin_organization	185.109	1.04296	0.644715	2.02367	0.043004	0.0992747
68_RUNX1-112_CTCF_chromatin_organization	250.899	0.571927	0.991463	1.03827	0.299143	0.444985
69_CBX2-112_CTCF_chromatin_organization	862.904	0.0536259	0.57426	0.104432	0.916826	0.947855
71_CBX6-112_CTCF_chromatin_organization	921.258	-0.199833	0.468491	-0.504032	0.614239	0.735202
72_CBX7-112_CTCF_chromatin_organization	854.378	0.763432	0.570139	1.63286	0.102498	0.196981
73_CBX8-112_CTCF_chromatin_organization	958.883	-0.101558	0.49576	-0.244296	0.807002	0.87686
74_PHF1_CTD-112_CTCF_chromatin_organization	764.812	0.766084	0.573841	1.62953	0.103202	0.197884
75_PHF1_PHD_after_IDT-112_CTCF_chromatin_organization	246.5	0.624868	0.625579	1.27594	0.201977	0.333485
76_MTF2-112_CTCF_chromatin_organization	857.746	0.605033	0.608145	1.2582	0.20832	0.341648
77_EPOP-112_CTCF_chromatin_organization	817.235	-0.0761799	0.590089	-0.170538	0.864587	0.913885
78_LCOR-112_CTCF_chromatin_organization	138.388	0.891105	0.800321	1.58662	0.1126	0.212194
79_AEBP2-112_CTCF_chromatin_organization	777.096	-0.177045	0.515497	-0.419284	0.675009	0.783946
80_JARID2-112_CTCF_chromatin_organization	56.8908	2.8036	0.980271	3.43706	0.000588061	0.0022444
81_CTCF_PRC2-112_CTCF_chromatin_organization	144.242	0.842705	0.610737	1.71647	0.086076	0.17196
82_PHF19-112_CTCF_chromatin_organization	1091.49	-0.205171	0.49764	-0.497101	0.619118	0.739043
84_ZFPM1-112_CTCF_chromatin_organization	685.012	0.498412	0.725504	0.963506	0.335294	0.484543
85_PRDM14-112_CTCF_chromatin_organization	521.782	0.487944	0.517131	1.12499	0.260592	0.40313
86_vSET_P. bursaria chlorella virus-112_CTCF_chromatin_organization	554.828	0.300727	0.559322	0.666639	0.505003	0.644028
87_RCOR1-112_CTCF_chromatin_organization	18.3828	0.570446	1.17599	1.0612	0.288597	0.433794
88_REST_CoREST_complex-112_CTCF_chromatin_organization	847.041	0.076501	0.525948	0.170618	0.864524	0.913885
89_KLF3-112_CTCF_chromatin_organization	107.322	0.988234	0.650476	1.91522	0.0554641	0.121616
90_ZEB1-112_CTCF_chromatin_organization	494.555	-0.20393	0.593838	-0.429265	0.66773	0.778056
91_ZEB2-112_CTCF_chromatin_organization	91.0666	0.779844	0.825097	1.39527	0.162933	0.282107
92_MBD3_mouse_after_IDT-112_CTCF_chromatin_organization	335.801	0.068553	0.851827	0.130474	0.896191	0.934523
93_SALL1-112_CTCF_chromatin_organization	421.775	0.324901	0.679413	0.651073	0.515	0.652854
94_NAB2-112_CTCF_chromatin_organization	357.904	1.01606	0.541698	2.20461	0.0274818	0.0688675
95_MeCP2_Sin3_complex-112_CTCF_chromatin_organization	465.029	0.0789992	0.57845	0.186381	0.852146	0.906553
96_REST_Sin3_complex-112_CTCF_chromatin_organization	574.331	-0.14663	0.61497	-0.317668	0.750737	0.839179
97_SID4X_after_IDT-112_CTCF_chromatin_organization	247.424	-1.08159	1.19319	-1.74033	0.0818004	0.165351
98_MeCP2_NCoR_complex-112_CTCF_chromatin_organization	508.195	0.0317419	1.05493	0.0566666	0.954811	0.973293
99_NCOR1-112_CTCF_chromatin_organization	751.325	-0.421336	0.675608	-0.851355	0.394572	0.543962
100_MBD1_TRD-112_CTCF_chromatin_organization	692.262	0.322182	0.522379	0.745617	0.455899	0.600692
101_ZBTB18-112_CTCF_chromatin_organization	474.044	0.555209	0.652848	1.11736	0.26384	0.406521
102_GCNF-112_CTCF_chromatin_organization	99.0815	0.267715	1.00802	0.514064	0.607207	0.72885
103_NR2F6-112_CTCF_chromatin_organization	135.831	0.672128	0.656902	1.33662	0.181346	0.306262
104_NR1D1-112_CTCF_chromatin_organization	11.8259	0.284901	1.16815	0.587972	0.556551	0.687353
106_EHMT2_DNMT_recruit-112_CTCF_chromatin_organization	332.645	1.28704	0.649677	2.41988	0.0155255	0.0424268
107_CBX5_full-112_CTCF_chromatin_organization	104.894	0.399086	0.815989	0.750475	0.452969	0.598095
108_CBX1_full-112_CTCF_chromatin_organization	238.66	0.109282	0.670411	0.217191	0.82806	0.890414
109_CBX3_full-112_CTCF_chromatin_organization	96.4563	1.04564	1.26893	1.69	0.0910287	0.179823
110_UHRF1-112_CTCF_chromatin_organization	383.595	-0.28622	0.695106	-0.576657	0.564171	0.694452
111_MYC-112_CTCF_chromatin_organization	509.236	-0.590354	0.819747	-1.09662	0.272808	0.416731
113_L3MBTL3-112_CTCF_chromatin_organization	443.426	-0.749611	0.590303	-1.57474	0.115317	0.216258
114_PHC2-112_CTCF_chromatin_organization	530.055	0.995364	0.99024	1.63614	0.10181	0.19608
115_TRIM28-112_CTCF_chromatin_organization	495.496	0.145224	1.06646	0.285692	0.775114	0.855603
116_CBX1_chromoshadow-112_CTCF_chromatin_organization	904.479	-0.316959	0.514308	-0.743005	0.457479	0.602252
117_CBX3_chromoshadow-112_CTCF_chromatin_organization	1149.04	0.0437618	0.524279	0.120805	0.903845	0.939735
118_CBX5_chromoshadow-112_CTCF_chromatin_organization	583.077	1.01643	0.857928	1.71948	0.0855262	0.171154
119_DMAP1-112_CTCF_chromatin_organization	119.834	0.751323	0.739806	1.40333	0.160519	0.279083
120_UBN1_NHRD-112_CTCF_chromatin_organization	718.56	0.03328	0.75436	0.0663594	0.947092	0.967766
121_UBN1_HRD-112_CTCF_chromatin_organization	767.175	0.0349824	0.586527	0.0696998	0.944433	0.965828
124_dim-5_N.Crassa-112_CTCF_chromatin_organization	11.5081	0.47245	1.31575	0.95392	0.340124	0.489158
125_KYP_A.Thaliana-112_CTCF_chromatin_organization	70.1736	0.709885	0.761125	1.32231	0.186063	0.312298
127_EHMT2-112_CTCF_chromatin_organization	78.1487	0.806511	0.736037	1.5023	0.13302	0.241426
128_EHMT1-112_CTCF_chromatin_organization	88.6681	1.61276	0.936717	2.38612	0.0170274	0.0460348
129_KDM2B-112_CTCF_chromatin_organization	136.5	0.469009	0.862427	0.872232	0.383082	0.532611
130_KDM5B-112_CTCF_chromatin_organization	354.323	1.16527	0.913323	1.88842	0.0589692	0.127938
131_SET8_T.Gondii-112_CTCF_chromatin_organization	93.3381	-1.92977	1.8602	-2.38513	0.0170732	0.0461258
132_RING1-XTEN20-PCGF1-112_CTCF_chromatin_organization	738.235	0.486245	0.695055	0.955701	0.339223	0.488455
133_RING1-XTEN20-PCGF2-112_CTCF_chromatin_organization	649.447	0.0604604	0.539887	0.13492	0.892675	0.932219
134_RING1-XTEN20-PCGF3-112_CTCF_chromatin_organization	739.001	0.274224	0.712912	0.538598	0.590164	0.715506
135_EZH1-112_CTCF_chromatin_organization	87.4223	0.752492	0.710039	1.43225	0.152073	0.26792
136_EZH2-112_CTCF_chromatin_organization	136.464	0.332807	0.621908	0.69431	0.487488	0.628807
139_DNMT3A1-112_CTCF_chromatin_organization	52.5238	1.211	0.936146	1.92435	0.0543113	0.119633
140_DNMT3B1-112_CTCF_chromatin_organization	524.612	1.13724	0.629139	2.2318	0.0256283	0.0650131
141_DNMT3B3-112_CTCF_chromatin_organization	95.4793	1.40676	0.925238	2.16743	0.0302022	0.0745161
142_DNMT3L-112_CTCF_chromatin_organization	250.814	0.137166	0.579509	0.294659	0.768255	0.851607
143_DNMT3C_mouse-112_CTCF_chromatin_organization	24.2986	0.380717	1.06211	0.735166	0.462238	0.606825
145_DRM2_Arabidopsis-112_CTCF_chromatin_organization	14.1341	0.306305	1.79873	0.87784	0.38003	0.529691
1_CBX1_chromo-113_L3MBTL3	126.357	0.516113	1.27687	1.01613	0.309568	0.456343
2_CBX3_chromo-113_L3MBTL3	72.8864	0.041723	0.986453	0.0756489	0.939698	0.963123
3_CBX4-113_L3MBTL3	199.76	0.364048	0.774458	0.696748	0.48596	0.627369
4_CBX5_chromo-113_L3MBTL3	137.305	-1.20601	0.865425	-1.98896	0.0467058	0.106003
5_CBX7-113_L3MBTL3	216.809	0.0856361	1.06615	0.167244	0.867178	0.915438
6_CBX2-113_L3MBTL3	290.485	1.16867	1.08656	1.81732	0.0691682	0.145079
7_CBX6-113_L3MBTL3	161.542	-0.0806474	0.654651	-0.174472	0.861495	0.912224
8_RYBP_zf_RanBP-113_L3MBTL3	276.595	-2.10573	0.749734	-3.3577	0.000785944	0.00294062
10_ING1-113_L3MBTL3	353.539	-0.463085	0.685875	-0.925208	0.354858	0.504602
11_PHF2-113_L3MBTL3	148.505	-8.00148	1.49649	-5.84423	5.08905e-09	3.48423e-08
12_TRIM24-113_L3MBTL3	466.029	-1.32876	0.632934	-2.54146	0.0110391	0.0316378
13_KDM5A-113_L3MBTL3	198.697	-1.47604	0.675431	-2.67128	0.0075563	0.0228446
14_KDM5B-113_L3MBTL3	204.199	-0.593049	1.13845	-1.18811	0.234791	0.372653
15_DNMT3A_PWWP-113_L3MBTL3	733.412	-0.0460923	0.571719	-0.107808	0.914148	0.946307
16_NSD1_PWWP2-113_L3MBTL3	342.148	0.49029	0.880844	0.904388	0.365789	0.515279
17_NSD2_PWWP1-113_L3MBTL3	329.075	0.362386	0.523091	0.835015	0.403709	0.551957
18_CREBBP-113_L3MBTL3	433.345	-1.41633	0.637694	-2.67392	0.00749697	0.0227104
19_MeCP2_MBD-113_L3MBTL3	312.089	0.24051	0.770802	0.462521	0.643708	0.757678
20_MBD1_MBD-113_L3MBTL3	9.16447	0.382249	2.24445	1.17794	0.23882
22_MBD3-113_L3MBTL3	214.024	-1.8697	0.587245	-3.61393	0.000301586	0.00120074
23_Tet1-113_L3MBTL3	264.439	-1.77847	0.970842	-2.55745	0.0105443	0.0304212
24_Tet3-113_L3MBTL3	68.1069	-0.647589	1.31633	-1.63032	0.103034	0.197695
25_Zfp961_mouse-113_L3MBTL3	10792.3	-9.86349	1.21324	-8.47385	2.37411e-17	3.09489e-16
26_Zfp809_mouse-113_L3MBTL3	11871.9	-9.33898	1.5435	-6.52092	6.98774e-11	5.50515e-10
27_ZNF417-113_L3MBTL3	11118	-13.034	0.736351	-17.8335	3.88086e-71	5.37393e-68
28_ZNF587-113_L3MBTL3	10918	-10.3735	1.38138	-7.87558	3.39158e-15	3.74699e-14
29_ZIM3-113_L3MBTL3	4375.57	-12.753	0.890462	-14.4587	2.21012e-47	2.10141e-45
30_ZNF10-113_L3MBTL3	6828.97	-8.55432	1.46905	-6.32758	2.49037e-10	1.88769e-09
31_ZNF534-113_L3MBTL3	6559.58	-11.0989	0.960839	-11.7438	7.59726e-32	2.56838e-30
32_ZNF667-113_L3MBTL3	11311.1	-8.39172	0.885706	-9.7725	1.47755e-22	2.66011e-21
33_ZNF716-113_L3MBTL3	18640.3	-10.3441	0.520624	-19.8963	4.37778e-88	6.65992e-84
34_ZNF479-113_L3MBTL3	15068.3	-10.6039	1.12913	-9.68357	3.54126e-22	6.20659e-21
35_ZNF791-113_L3MBTL3	70.3045	0.859573	1.03347	1.45351	0.146083	0.259591
36_ZNF563-113_L3MBTL3	12994.2	-10.2463	0.750824	-13.8786	8.53484e-44	6.21246e-42
37_ZNF20-113_L3MBTL3	4251.02	-6.90039	0.619323	-11.3804	5.23705e-30	1.55305e-28
38_ZNF440-113_L3MBTL3	12145.9	-7.80738	0.961532	-8.43918	3.19564e-17	4.11296e-16
39_ZNF878-113_L3MBTL3	9867.16	-8.63525	1.09667	-8.20316	2.34156e-16	2.82267e-15
40_ZNF823-113_L3MBTL3	109.673	4.41634	1.18416	4.27969	1.87155e-05	8.85046e-05
41_ZNF441-113_L3MBTL3	10796.4	-9.75439	1.2651	-8.0765	6.66531e-16	7.782e-15
42_ZNF763-113_L3MBTL3	468.94	-0.718682	0.610522	-1.48463	0.137642	0.248099
43_ZNF844-113_L3MBTL3	4674.1	-8.33948	1.74891	-5.40284	6.55947e-08	4.01404e-07
44_ZFP69-113_L3MBTL3	4217.4	-12.3079	0.822338	-15.1023	1.56475e-51	1.98372e-49
45_ZNF606-113_L3MBTL3	6658.06	-8.26853	1.62848	-5.66666	1.45607e-08	9.46938e-08
46_ZNF235-113_L3MBTL3	6540.96	-8.57698	1.42984	-6.46458	1.0158e-10	7.90861e-10
47_ZNF613-113_L3MBTL3	10258.3	-10.8779	1.17874	-9.55643	1.21886e-21	2.05343e-20
48_ZNF627-113_L3MBTL3	1934.28	-5.23919	0.595296	-9.08683	1.01971e-19	1.52237e-18
49_ZNF649-113_L3MBTL3	10227.5	-10.2906	0.636221	-16.3481	4.49052e-60	1.28895e-57
50_PRDM1-113_L3MBTL3	112.501	-0.814729	0.708969	-1.54347	0.122717	0.226647
51_ZNF644-113_L3MBTL3	247.801	0.425868	0.899222	0.793182	0.427672	0.574851
52_WIZ-113_L3MBTL3	803.79	-2.16484	0.551137	-4.32503	1.5251e-05	7.3006e-05
53_CDYL-113_L3MBTL3	24.5286	-1.39844	1.10186	-2.06267	0.0391439	0.0919259
54_ATRX-113_L3MBTL3	94.147	0.817762	1.41814	1.46061	0.144122	0.257068
55_MPHOSPH8-113_L3MBTL3	715.241	-0.387297	0.609147	-0.822872	0.410581	0.557743
56_DAXX-113_L3MBTL3	150.996	-0.423736	0.741148	-0.826411	0.408571	0.556133
57_MECP2_ATRX_binding-113_L3MBTL3	250.22	0.357539	0.737317	0.68777	0.491597	0.632072
58_PPHLN1-113_L3MBTL3	47.3329	0.0843618	1.00961	0.162874	0.870618	0.917975
59_BCOR-113_L3MBTL3	133.091	0.0373667	0.799784	0.066191	0.947226	0.967773
60_BMI1-113_L3MBTL3	384.541	-0.188252	0.516532	-0.445139	0.656219	0.768572
61_E2F6-113_L3MBTL3	821.298	0.412459	0.534415	0.932547	0.351054	0.500289
62_PCGF1-113_L3MBTL3	452.319	-2.92805	0.726376	-4.5203	6.1753e-06	3.09131e-05
63_RYBP_YAF2_rybp-113_L3MBTL3	564.065	-0.0687068	0.619381	-0.152334	0.878924	0.92348
64_YAF2-113_L3MBTL3	616.409	1.00295	0.692591	1.86133	0.0626971	0.134264
65_YY1-113_L3MBTL3	16.5251	-0.129472	1.1613	-0.363665	0.716108	0.815126
66_KDM2B-113_L3MBTL3	162.69	0.28911	0.842824	0.548745	0.583181	0.709982
67_HNRPK_after_IDT-113_L3MBTL3	77.6845	4.96738	1.42061	3.95322	7.71064e-05	0.000336398
68_RUNX1-113_L3MBTL3	40.1884	0.145444	1.23453	0.326845	0.743785	0.834902
69_CBX2-113_L3MBTL3	456.673	-0.672906	0.639547	-1.3583	0.174369	0.297052
71_CBX6-113_L3MBTL3	243.898	-3.18538	0.8986	-4.12364	3.72931e-05	0.000169811
72_CBX7-113_L3MBTL3	2344.55	-4.30574	1.98681	-3.3452	0.000822222	0.00306205
73_CBX8-113_L3MBTL3	386.201	-2.70919	0.884239	-3.67674	0.000236233	0.000959116
74_PHF1_CTD-113_L3MBTL3	250.73	-1.7246	1.06661	-2.41531	0.0157219	0.0428788
75_PHF1_PHD_after_IDT-113_L3MBTL3	305.585	1.97233	0.575533	3.82963	0.000128338	0.000539487
76_MTF2-113_L3MBTL3	178.98	0.000774315	1.08719	-0.0138481	0.988951	0.993851
77_EPOP-113_L3MBTL3	893.451	-3.15891	0.898081	-4.1062	4.02226e-05	0.000182278
78_LCOR-113_L3MBTL3	117.51	-3.12585	0.893446	-4.07917	4.51968e-05	0.000203306
79_AEBP2-113_L3MBTL3	299.807	-0.14623	0.739157	-0.297304	0.766234	0.850049
80_JARID2-113_L3MBTL3	46.3124	0.18516	1.16876	0.392465	0.694715	0.79969
82_PHF19-113_L3MBTL3	98.9139	0.529261	1.02958	0.973589	0.330261	0.479489
84_ZFPM1-113_L3MBTL3	135.351	-1.90292	0.753654	-3.0811	0.00206237	0.0071258
85_PRDM14-113_L3MBTL3	483.36	-0.966674	0.800321	-1.70843	0.0875559	0.174162
86_vSET_P. bursaria chlorella virus-113_L3MBTL3	192.485	-1.41427	0.826562	-2.30513	0.0211593	0.055461
88_REST_CoREST_complex-113_L3MBTL3	6034.54	-9.32557	1.03278	-9.30821	1.29999e-20	2.0494e-19
89_KLF3-113_L3MBTL3	65.5957	-0.674153	1.15314	-1.28582	0.198507	0.328857
90_ZEB1-113_L3MBTL3	61.2773	-0.189403	0.829097	-0.374539	0.708003	0.809339
91_ZEB2-113_L3MBTL3	37.1347	-0.575933	1.05563	-1.09242	0.274648	0.41866
92_MBD3_mouse_after_IDT-113_L3MBTL3	370.339	-4.57822	0.552352	-8.56625	1.06906e-17	1.42914e-16
93_SALL1-113_L3MBTL3	184.766	-2.50111	1.11315	-3.04637	0.00231624	0.0079113
94_NAB2-113_L3MBTL3	186.865	-3.20529	1.0221	-3.79766	0.000146071	0.000610825
95_MeCP2_Sin3_complex-113_L3MBTL3	103.686	-0.393525	1.00327	-0.781269	0.434644	0.581075
96_REST_Sin3_complex-113_L3MBTL3	393.856	-4.6183	0.896167	-5.61506	1.96497e-08	1.26025e-07
98_MeCP2_NCoR_complex-113_L3MBTL3	246.735	-4.38719	1.19764	-4.32128	1.55124e-05	7.4141e-05
99_NCOR1-113_L3MBTL3	5922.09	-8.19221	0.579953	-14.2956	2.3316e-46	2.08651e-44
100_MBD1_TRD-113_L3MBTL3	177.318	-2.12853	2.47129	-2.51215	0.0119998	0.0339635
101_ZBTB18-113_L3MBTL3	146.261	0.0264891	0.738542	0.0476281	0.962013	0.977106
102_GCNF-113_L3MBTL3	77.1557	0.10716	0.648527	0.21177	0.832286	0.893044
103_NR2F6-113_L3MBTL3	84.1876	1.68928	0.753068	2.76879	0.00562655	0.0176415
106_EHMT2_DNMT_recruit-113_L3MBTL3	204.862	-0.855201	0.696538	-1.61823	0.105613	0.201292
107_CBX5_full-113_L3MBTL3	63.2397	0.064959	0.888334	0.121298	0.903455	0.939485
108_CBX1_full-113_L3MBTL3	106.735	0.540529	1.27659	1.0518	0.292892	0.438517
109_CBX3_full-113_L3MBTL3	56.9596	-0.672279	0.919934	-1.20853	0.226844	0.362803
110_UHRF1-113_L3MBTL3	86.5374	0.883785	0.76436	1.59964	0.109679	0.207479
111_MYC-113_L3MBTL3	382.794	1.1262	0.774316	1.9748	0.0482913	0.10887
112_CTCF_chromatin_organization-113_L3MBTL3	131.531	3.19092	0.922966	3.97975	6.89871e-05	0.000302799
114_PHC2-113_L3MBTL3	90.4748	-1.52929	0.730828	-2.62344	0.0087046	0.0258034
115_TRIM28-113_L3MBTL3	162.79	-0.544647	1.03539	-1.04393	0.296517	0.44255
116_CBX1_chromoshadow-113_L3MBTL3	135.076	-0.477946	1.0772	-0.968827	0.332632	0.482006
117_CBX3_chromoshadow-113_L3MBTL3	96.9925	-0.130526	1.09412	-0.308529	0.75768	0.844067
118_CBX5_chromoshadow-113_L3MBTL3	56.8308	3.00624	1.06346	3.44666	0.000567552	0.0021733
119_DMAP1-113_L3MBTL3	112.207	1.17658	1.6737	1.88283	0.0597237	0.129151
120_UBN1_NHRD-113_L3MBTL3	582.613	-0.45253	0.603959	-0.936748	0.348888	0.497947
121_UBN1_HRD-113_L3MBTL3	270.218	-0.0175063	0.706876	-0.0435164	0.96529	0.979142
125_KYP_A.Thaliana-113_L3MBTL3	76.6004	0.513143	0.753234	0.980493	0.326843	0.475648
127_EHMT2-113_L3MBTL3	98.1211	0.407253	0.638258	0.837825	0.402129	0.550341
128_EHMT1-113_L3MBTL3	200.931	-2.34106	0.605161	-4.29286	1.76389e-05	8.36733e-05
129_KDM2B-113_L3MBTL3	255.281	0.389012	0.558558	0.858296	0.390729	0.540125
130_KDM5B-113_L3MBTL3	674.292	0.367129	0.503164	0.869812	0.384403	0.53357
132_RING1-XTEN20-PCGF1-113_L3MBTL3	142.395	1.50864	1.07834	2.16938	0.0300538	0.0742825
133_RING1-XTEN20-PCGF2-113_L3MBTL3	492.277	2.43147	0.660824	4.11893	3.8063e-05	0.000173006
134_RING1-XTEN20-PCGF3-113_L3MBTL3	161.228	-0.094315	0.807145	-0.192155	0.847621	0.903824
135_EZH1-113_L3MBTL3	57.8855	0.597117	0.948047	1.08137	0.279533	0.42382
136_EZH2-113_L3MBTL3	77.1189	2.41985	0.885149	3.32215	0.000893279	0.00330805
139_DNMT3A1-113_L3MBTL3	32.1064	-0.769325	0.941783	-1.34942	0.177202	0.300899
140_DNMT3B1-113_L3MBTL3	511.779	-0.847013	0.867845	-1.50345	0.132724	0.241061
141_DNMT3B3-113_L3MBTL3	100.943	0.942641	0.945477	1.58878	0.112111	0.211423
142_DNMT3L-113_L3MBTL3	53.9268	0.115033	0.697771	0.227477	0.820053	0.885853
143_DNMT3C_mouse-113_L3MBTL3	40.498	0.84465	1.10661	1.42943	0.152882	0.269096
1_CBX1_chromo-114_PHC2	7.91562	0.408943	4.31725	1.47412	0.14045
2_CBX3_chromo-114_PHC2	19.8022	3.30806	2.02488	2.50775	0.0121501	0.0343313
3_CBX4-114_PHC2	44.5383	-0.228438	1.13379	-0.638302	0.523277	0.659756
4_CBX5_chromo-114_PHC2	57.6685	0.238273	1.30961	0.543923	0.586495	0.712486
6_CBX2-114_PHC2	32.2951	0.185612	1.38236	0.462041	0.644052	0.758004
10_ING1-114_PHC2	10.6291	0.533969	4.28314	1.68944	0.0911358	0.179943
11_PHF2-114_PHC2	54.2681	-0.244982	1.1337	-0.737477	0.460832	0.605409
12_TRIM24-114_PHC2	224.688	0.330061	1.63889	0.85114	0.394691	0.543979
13_KDM5A-114_PHC2	70.8022	-0.216106	1.11177	-0.531625	0.594986	0.719642
14_KDM5B-114_PHC2	83.9786	-0.0777226	1.17043	-0.220982	0.825107	0.88885
15_DNMT3A_PWWP-114_PHC2	828.021	0.456515	0.539706	1.02087	0.307314	0.454033
16_NSD1_PWWP2-114_PHC2	225.216	-0.0578425	1.14657	-0.151167	0.879844	0.923839
17_NSD2_PWWP1-114_PHC2	62.5369	1.18062	2.39034	2.15098	0.031478	0.0770837
18_CREBBP-114_PHC2	156.924	0.242749	1.16205	0.506171	0.612737	0.734155
19_MeCP2_MBD-114_PHC2	20.6952	0.403055	1.75428	1.02711	0.304369	0.450731
20_MBD1_MBD-114_PHC2	26.8702	-0.0357506	1.21224	-0.110738	0.911824	0.944727
21_MBD2-114_PHC2	19.9098	-0.0829055	1.20071	-0.272976	0.784872	0.862299
23_Tet1-114_PHC2	10.4852	0.593231	4.04355	1.72327	0.0848394	0.170025
24_Tet3-114_PHC2	22.1981	0.0525778	1.3899	0.152931	0.878453	0.923175
25_Zfp961_mouse-114_PHC2	344.176	-0.754248	1.50137	-2.54837	0.0108228	0.0310973
26_Zfp809_mouse-114_PHC2	562.865	-14.7869	3.5276	-5.55769	2.73372e-08	1.73067e-07
27_ZNF417-114_PHC2	1795.19	-9.16545	1.14014	-8.35581	6.49845e-17	8.17708e-16
28_ZNF587-114_PHC2	1371.12	-6.62356	0.569858	-11.8299	2.73354e-32	9.58186e-31
29_ZIM3-114_PHC2	211.911	-3.12862	1.14691	-3.4903	0.000482479	0.00187053
30_ZNF10-114_PHC2	255.799	-0.582093	1.28808	-1.9085	0.0563269	0.123207
31_ZNF534-114_PHC2	335.314	-7.10922	1.37542	-5.7071	1.1492e-08	7.57486e-08
32_ZNF667-114_PHC2	1347.95	-6.06594	0.628097	-9.90804	3.84125e-23	7.21443e-22
33_ZNF716-114_PHC2	750.432	-5.95816	1.85519	-4.10519	4.03978e-05	0.000182963
34_ZNF479-114_PHC2	662.855	-3.61919	0.91092	-4.52097	6.15573e-06	3.08317e-05
35_ZNF791-114_PHC2	29.2945	0.323885	1.2218	0.673663	0.500525	0.640196
36_ZNF563-114_PHC2	681.625	-0.662554	1.38352	-2.55286	0.0106841	0.0307546
37_ZNF20-114_PHC2	29.5746	-0.175164	1.11859	-0.429254	0.667738	0.778056
38_ZNF440-114_PHC2	189.859	-3.24669	0.674469	-5.232	1.67682e-07	9.8874e-07
39_ZNF878-114_PHC2	250.659	-8.34269	1.33713	-6.6561	2.81189e-11	2.28389e-10
40_ZNF823-114_PHC2	9.84581	0.793578	2.21542	1.74815	0.0804375
41_ZNF441-114_PHC2	634.36	-4.95728	0.601332	-8.52521	1.52535e-17	2.00911e-16
42_ZNF763-114_PHC2	29.0962	-0.134105	1.02447	-0.286952	0.774149	0.85515
43_ZNF844-114_PHC2	197.715	-10.5407	1.62869	-6.37363	1.8461e-10	1.41271e-09
44_ZFP69-114_PHC2	131.022	-6.98617	1.7116	-4.73808	2.15754e-06	1.14086e-05
45_ZNF606-114_PHC2	348.629	-4.61846	0.7295	-6.69908	2.09733e-11	1.71726e-10
46_ZNF235-114_PHC2	390.321	-3.36009	1.60942	-3.14527	0.00165932	0.00584198
47_ZNF613-114_PHC2	493.859	-6.22564	1.67812	-4.46984	7.82782e-06	3.87645e-05
48_ZNF627-114_PHC2	97.4182	-1.81025	1.16509	-2.42839	0.015166	0.0415712
49_ZNF649-114_PHC2	511.038	-6.70438	2.14611	-4.10299	4.07848e-05	0.000184551
50_PRDM1-114_PHC2	23.5381	-0.250384	0.974391	-0.504275	0.614068	0.735056
51_ZNF644-114_PHC2	13.5746	0.380092	3.50628	1.49796	0.134144	0.243293
52_WIZ-114_PHC2	161.566	-0.171707	1.13855	-0.578061	0.563223	0.693678
54_ATRX-114_PHC2	21.6418	0.323459	1.65347	0.850545	0.395022	0.544297
55_MPHOSPH8-114_PHC2	94.1974	-0.271033	1.10815	-0.652902	0.51382	0.65183
56_DAXX-114_PHC2	49.0702	-0.137239	1.15769	-0.447488	0.654523	0.767212
57_MECP2_ATRX_binding-114_PHC2	8.44949	0.537394	1.84212	1.28189	0.199882
58_PPHLN1-114_PHC2	10.5436	0.471819	4.55043	1.63664	0.101706	0.195978
59_BCOR-114_PHC2	9.66051	0.54608	4.0618	1.66069	0.096776
60_BMI1-114_PHC2	86.3903	0.821934	2.08526	1.72045	0.0853502	0.170824
61_E2F6-114_PHC2	499.902	-0.0948867	0.516803	-0.231476	0.816945	0.883499
62_PCGF1-114_PHC2	193.433	0.713099	1.75791	1.47612	0.139911	0.251207
63_RYBP_YAF2_rybp-114_PHC2	46.5032	0.00763289	1.22112	0.00651755	0.9948	0.997357
64_YAF2-114_PHC2	28.7797	0.304542	1.28116	0.663014	0.507322	0.645902
66_KDM2B-114_PHC2	98.5594	1.64778	0.945659	2.41605	0.01569	0.0428186
68_RUNX1-114_PHC2	32.6456	-0.11689	1.1576	-0.323001	0.746694	0.836852
69_CBX2-114_PHC2	44.809	0.23489	1.2209	0.506322	0.612631	0.734143
71_CBX6-114_PHC2	21.073	-0.0579355	1.21874	-0.189258	0.849891	0.905166
72_CBX7-114_PHC2	35.0574	0.237595	1.91038	0.767018	0.443071	0.588581
73_CBX8-114_PHC2	34.4854	0.280961	1.81301	0.825049	0.409344	0.556723
74_PHF1_CTD-114_PHC2	63.7194	0.369852	1.34226	0.80051	0.423416	0.570872
75_PHF1_PHD_after_IDT-114_PHC2	18.2369	3.27635	1.94522	2.50289	0.0123184	0.0347295
76_MTF2-114_PHC2	60.5323	3.67854	2.58065	2.75064	0.00594789	0.0185513
77_EPOP-114_PHC2	225.306	1.05356	0.760267	1.86953	0.061549	0.132271
78_LCOR-114_PHC2	77.0667	0.785295	2.03131	1.66856	0.0952045	0.186187
82_PHF19-114_PHC2	14.1407	1.10153	2.62781	2.03747	0.0416032	0.0966568
83_PHF19_fusion-114_PHC2	9.06555	0.378191	4.79261	1.48946	0.136366
84_ZFPM1-114_PHC2	27.1121	5.85088	2.81379	2.45952	0.0139122	0.0385512
85_PRDM14-114_PHC2	292.9	1.25043	1.24546	1.87824	0.0603489	0.130244
88_REST_CoREST_complex-114_PHC2	480.046	0.411297	0.994951	0.770128	0.441224	0.586692
92_MBD3_mouse_after_IDT-114_PHC2	14.4909	0.581083	4.72713	1.84126	0.065584	0.139114
93_SALL1-114_PHC2	14.2628	0.123742	1.3471	0.314921	0.752821	0.840553
94_NAB2-114_PHC2	16.5246	0.310287	1.30923	0.683456	0.494319	0.634531
95_MeCP2_Sin3_complex-114_PHC2	14.5992	0.765984	4.19341	1.93909	0.0524898	0.116386
96_REST_Sin3_complex-114_PHC2	14.1753	0.594389	4.63183	1.84137	0.0655671	0.139098
97_SID4X_after_IDT-114_PHC2	30.2023	-0.429818	1.17896	-1.30937	0.190408	0.318212
98_MeCP2_NCoR_complex-114_PHC2	26.8621	-0.172089	1.14463	-0.555528	0.578533	0.706137
99_NCOR1-114_PHC2	262.926	-2.40449	0.76414	-3.6912	0.000223196	0.000908126
100_MBD1_TRD-114_PHC2	17.7452	3.02341	2.04251	2.42596	0.015268	0.0418282
101_ZBTB18-114_PHC2	24.9868	0.0999048	1.33672	0.257091	0.797108	0.870337
102_GCNF-114_PHC2	48.4889	0.338182	0.802002	0.64494	0.518966	0.655897
103_NR2F6-114_PHC2	9.99529	0.559227	4.07093	1.68324	0.0923279	0.181754
106_EHMT2_DNMT_recruit-114_PHC2	333.351	0.462961	0.777988	0.878427	0.379712	0.529425
108_CBX1_full-114_PHC2	37.8954	0.922048	2.15142	1.84336	0.065277	0.138664
110_UHRF1-114_PHC2	105.422	0.453203	1.01186	0.850453	0.395073	0.544297
111_MYC-114_PHC2	104.067	1.07818	0.698141	1.98765	0.046851	0.106269
112_CTCF_chromatin_organization-114_PHC2	10.2499	0.393545	3.02933	1.40913	0.158796	0.276719
113_L3MBTL3-114_PHC2	220.386	-1.03254	0.814339	-1.79555	0.0725669	0.150774
115_TRIM28-114_PHC2	45.4015	0.545232	1.31847	1.07052	0.284385	0.429457
116_CBX1_chromoshadow-114_PHC2	38.2226	-0.111106	1.16361	-0.316297	0.751777	0.839828
117_CBX3_chromoshadow-114_PHC2	70.4658	-0.109957	1.11936	-0.271413	0.786073	0.862996
118_CBX5_chromoshadow-114_PHC2	29.7699	4.50084	1.80835	2.9763	0.00291753	0.0097548
119_DMAP1-114_PHC2	41.4664	0.966168	0.941645	1.61432	0.106458	0.202545
120_UBN1_NHRD-114_PHC2	88.4061	6.65352	1.5699	4.24167	2.2186e-05	0.000103979
121_UBN1_HRD-114_PHC2	24.3235	3.6513	2.0855	2.60328	0.00923371	0.0271759
125_KYP_A.Thaliana-114_PHC2	32.2974	1.49946	1.54908	2.0875	0.0368428	0.0874807
129_KDM2B-114_PHC2	239.593	0.0980186	0.904228	0.18124	0.856179	0.909127
130_KDM5B-114_PHC2	460.501	1.02254	0.560834	2.16867	0.0301075	0.0743668
132_RING1-XTEN20-PCGF1-114_PHC2	29.7198	0.133836	1.33009	0.331518	0.740253	0.832272
133_RING1-XTEN20-PCGF2-114_PHC2	35.3749	-0.257765	1.13398	-0.727204	0.467101	0.611112
134_RING1-XTEN20-PCGF3-114_PHC2	18.7209	0.54262	2.12096	1.41989	0.15564	0.272493
136_EZH2-114_PHC2	26.0174	0.238092	1.43917	0.591908	0.553912	0.685429
139_DNMT3A1-114_PHC2	28.3625	0.063162	0.881819	0.117762	0.906256	0.94134
140_DNMT3B1-114_PHC2	523.853	0.781438	0.571139	1.66766	0.0953836	0.186465
141_DNMT3B3-114_PHC2	80.4205	0.689258	0.711359	1.3212	0.186436	0.312631
143_DNMT3C_mouse-114_PHC2	8.48029	0.812603	1.65983	1.52308	0.127739
145_DRM2_Arabidopsis-114_PHC2	14.5197	0.308333	6.7544	1.55994	0.118773	0.221209
5_CBX7-115_TRIM28	23.3396	5.43564	2.80996	2.36867	0.0178522	0.0479408
6_CBX2-115_TRIM28	11.318	0.586496	4.21121	1.74818	0.0804337	0.163191
10_ING1-115_TRIM28	19.4375	4.54727	2.91865	2.21652	0.0266558	0.0672273
11_PHF2-115_TRIM28	120.004	-0.180954	1.08596	-0.92357	0.35571	0.505457
12_TRIM24-115_TRIM28	32.6097	-0.243765	1.13473	-0.700347	0.483711	0.625526
13_KDM5A-115_TRIM28	39.13	0.0708201	1.34307	0.186463	0.852081	0.906553
15_DNMT3A_PWWP-115_TRIM28	857.988	0.399418	0.65495	0.809637	0.418149	0.565348
16_NSD1_PWWP2-115_TRIM28	156.591	-1.46472	0.642227	-2.743	0.006088	0.0189091
17_NSD2_PWWP1-115_TRIM28	28.9931	3.73775	1.43688	3.1787	0.00147938	0.00526329
18_CREBBP-115_TRIM28	120.676	0.0945431	0.623108	0.194679	0.845644	0.902539
19_MeCP2_MBD-115_TRIM28	28.0072	4.2384	1.90681	2.83363	0.0046023	0.0147369
20_MBD1_MBD-115_TRIM28	49.0631	-0.287278	1.1209	-1.07732	0.281339	0.425837
21_MBD2-115_TRIM28	82.1465	-0.67407	1.4056	-3.34855	0.000812369	0.00302906
23_Tet1-115_TRIM28	22.9964	0.57005	5.92934	2.0162	0.0437795	0.100653
25_Zfp961_mouse-115_TRIM28	416.613	-1.30678	2.87687	-2.66467	0.00770636	0.0232336
26_Zfp809_mouse-115_TRIM28	986.156	-3.99677	2.80491	-3.06276	0.00219307	0.00753968
27_ZNF417-115_TRIM28	582.472	-4.45847	2.3739	-3.24835	0.00116075	0.00421144
28_ZNF587-115_TRIM28	589.871	-3.92456	0.836755	-5.16692	2.37979e-07	1.38394e-06
29_ZIM3-115_TRIM28	71.8439	-7.52969	1.43602	-5.60603	2.07019e-08	1.3255e-07
30_ZNF10-115_TRIM28	344.969	-4.46695	0.747744	-6.36186	1.99327e-10	1.52227e-09
31_ZNF534-115_TRIM28	225.185	-3.73572	2.50165	-3.01565	0.00256433	0.00868001
32_ZNF667-115_TRIM28	1264.97	-6.59264	0.577013	-11.6411	2.54642e-31	8.19001e-30
33_ZNF716-115_TRIM28	280.834	-0.711839	1.44701	-2.64752	0.00810851	0.0242538
34_ZNF479-115_TRIM28	470.277	-0.729655	1.46969	-2.6104	0.00904351	0.0266833
36_ZNF563-115_TRIM28	577.116	-5.97734	1.02616	-6.25864	3.88345e-10	2.90314e-09
37_ZNF20-115_TRIM28	65.2889	-0.135218	0.84333	-0.270269	0.786953	0.863526
38_ZNF440-115_TRIM28	265.9	-5.2529	1.56967	-4.13815	3.50123e-05	0.000160289
39_ZNF878-115_TRIM28	437.11	-0.715249	1.44756	-2.5124	0.0119912	0.0339635
40_ZNF823-115_TRIM28	34.9105	-0.17895	1.13278	-0.639753	0.522333	0.658838
41_ZNF441-115_TRIM28	574.917	-5.28508	0.798167	-6.98845	2.77946e-12	2.46123e-11
42_ZNF763-115_TRIM28	81.5391	0.0443064	1.12844	0.0857475	0.931667	0.957666
43_ZNF844-115_TRIM28	163.523	-5.10667	0.858978	-6.33988	2.29949e-10	1.74911e-09
44_ZFP69-115_TRIM28	117.106	-2.71593	1.11921	-3.20713	0.00134065	0.00481476
45_ZNF606-115_TRIM28	318.043	-1.43305	3.74479	-2.77184	0.00557402	0.0174949
46_ZNF235-115_TRIM28	378.523	-3.8203	1.20046	-3.90644	9.36665e-05	0.000403782
47_ZNF613-115_TRIM28	360.411	-5.69104	0.893928	-6.74686	1.51081e-11	1.25049e-10
48_ZNF627-115_TRIM28	35.9855	-0.808246	1.41641	-1.70518	0.0881609	0.175113
49_ZNF649-115_TRIM28	452.872	-14.423	3.47806	-5.43053	5.61858e-08	3.46756e-07
50_PRDM1-115_TRIM28	35.6123	-0.185444	1.13528	-0.6365	0.524451	0.660688
51_ZNF644-115_TRIM28	31.3339	4.27673	1.86166	2.95668	0.00310972	0.0103496
52_WIZ-115_TRIM28	49.8061	0.0394109	0.708721	0.0742316	0.940826	0.963694
55_MPHOSPH8-115_TRIM28	138.945	0.203242	1.35191	0.487443	0.625944	0.744061
56_DAXX-115_TRIM28	36.249	6.63985	2.79884	2.6627	0.0077516	0.0233423
57_MECP2_ATRX_binding-115_TRIM28	24.7095	0.93675	4.95074	2.21106	0.0270318	0.0680177
58_PPHLN1-115_TRIM28	33.7617	-0.0922619	1.17603	-0.265259	0.79081	0.86632
59_BCOR-115_TRIM28	27.2481	-0.112989	1.1689	-0.323132	0.746595	0.836852
60_BMI1-115_TRIM28	48.9003	5.41081	1.65749	3.57766	0.000346688	0.00136814
61_E2F6-115_TRIM28	322.88	0.190543	0.810616	0.374406	0.708103	0.809344
62_PCGF1-115_TRIM28	158.304	-0.508026	0.906138	-0.950583	0.341816	0.491034
64_YAF2-115_TRIM28	41.6255	-0.086023	1.18048	-0.252136	0.800936	0.873138
66_KDM2B-115_TRIM28	122.952	0.795312	1.24837	1.38469	0.166148	0.286232
68_RUNX1-115_TRIM28	25.9122	5.73034	2.81213	2.43215	0.0150097	0.0411798
69_CBX2-115_TRIM28	27.1136	1.71657	2.21557	2.26511	0.0235061	0.0605278
71_CBX6-115_TRIM28	18.2731	1.06291	4.15348	2.11202	0.0346845	0.0834238
72_CBX7-115_TRIM28	50.7996	-0.155728	1.10651	-0.708963	0.478347	0.62086
73_CBX8-115_TRIM28	52.764	-0.0243102	1.2021	-0.0777774	0.938005	0.962035
74_PHF1_CTD-115_TRIM28	10.0576	0.711399	2.29435	1.70276	0.0886132	0.175888
75_PHF1_PHD_after_IDT-115_TRIM28	31.1427	0.145143	1.16551	0.310871	0.755899	0.84275
76_MTF2-115_TRIM28	77.8136	-0.319759	1.13839	-0.986458	0.323908	0.472401
77_EPOP-115_TRIM28	125.371	0.522406	0.819247	0.973789	0.330161	0.479452
78_LCOR-115_TRIM28	42.2711	1.11568	1.42254	1.76163	0.0781317	0.159911
79_AEBP2-115_TRIM28	32.929	0.651216	1.31155	1.22877	0.219157	0.35432
82_PHF19-115_TRIM28	14.9886	0.729549	2.05861	1.60099	0.10938	0.207022
84_ZFPM1-115_TRIM28	29.51	0.354306	1.55056	0.856303	0.39183	0.54131
85_PRDM14-115_TRIM28	246.152	1.54731	0.840973	2.45375	0.0141375	0.0390545
86_vSET_P. bursaria chlorella virus-115_TRIM28	77.144	-0.0833528	1.19321	-0.296473	0.766869	0.850629
88_REST_CoREST_complex-115_TRIM28	282.251	0.292461	1.28685	0.647419	0.517361	0.654627
90_ZEB1-115_TRIM28	57.6472	-0.64857	0.790511	-1.20262	0.229125	0.365721
92_MBD3_mouse_after_IDT-115_TRIM28	10.0607	0.344638	3.12645	1.33202	0.182852	0.308157
95_MeCP2_Sin3_complex-115_TRIM28	12.8268	0.761999	3.96839	1.88542	0.0593734	0.128576
96_REST_Sin3_complex-115_TRIM28	23.6576	-0.130757	1.10622	-0.309844	0.75668	0.843386
97_SID4X_after_IDT-115_TRIM28	33.1597	-0.11294	1.17209	-0.340569	0.733428	0.826699
98_MeCP2_NCoR_complex-115_TRIM28	21.3746	-0.136143	1.16102	-0.444493	0.656686	0.768948
99_NCOR1-115_TRIM28	17.6862	0.211841	3.57177	1.1098	0.267083	0.410335
100_MBD1_TRD-115_TRIM28	42.0946	0.549941	1.80094	1.27192	0.203401	0.335284
101_ZBTB18-115_TRIM28	19.6679	2.54421	2.38824	2.35423	0.0185612	0.0495825
102_GCNF-115_TRIM28	82.884	0.828145	1.15715	1.41443	0.157235	0.274585
103_NR2F6-115_TRIM28	14.2356	0.694175	2.09747	1.61288	0.106771	0.202968
106_EHMT2_DNMT_recruit-115_TRIM28	314.362	1.10309	1.15206	1.74041	0.0817876	0.165351
107_CBX5_full-115_TRIM28	13.7477	0.541625	2.83646	1.68289	0.0923961	0.181793
110_UHRF1-115_TRIM28	94.4858	1.35236	0.71578	2.38111	0.0172604	0.046582
111_MYC-115_TRIM28	18.2226	1.14394	2.03034	1.93369	0.0531512	0.11763
112_CTCF_chromatin_organization-115_TRIM28	105.137	-0.327557	1.12094	-1.42945	0.152876	0.269096
113_L3MBTL3-115_TRIM28	126.103	-0.722774	1.34209	-1.6003	0.109532	0.207227
117_CBX3_chromoshadow-115_TRIM28	24.3058	3.60755	1.94344	2.69796	0.00697654	0.021295
119_DMAP1-115_TRIM28	41.9655	4.50059	1.35743	3.72065	0.000198709	0.000815472
120_UBN1_NHRD-115_TRIM28	53.2586	5.478	1.71797	3.55482	0.000378232	0.00148638
125_KYP_A.Thaliana-115_TRIM28	48.3694	0.835706	2.00545	1.70542	0.0881153	0.175068
127_EHMT2-115_TRIM28	33.1095	0.471083	1.79632	1.16927	0.242296	0.381698
128_EHMT1-115_TRIM28	10.8584	0.35077	1.76796	0.953593	0.34029	0.489349
129_KDM2B-115_TRIM28	295.944	-0.0353455	0.90897	-0.0799327	0.936291	0.961105
130_KDM5B-115_TRIM28	455.914	2.04211	0.784053	3.16237	0.00156492	0.00554171
132_RING1-XTEN20-PCGF1-115_TRIM28	35.0795	-0.222504	1.11256	-0.539596	0.589476	0.715116
133_RING1-XTEN20-PCGF2-115_TRIM28	19.5295	1.4076	3.99687	2.17681	0.029495	0.0730795
134_RING1-XTEN20-PCGF3-115_TRIM28	27.1538	-0.121124	1.16192	-0.34225	0.732163	0.8258
136_EZH2-115_TRIM28	22.6805	1.72827	1.64417	2.18252	0.0290712	0.0721807
139_DNMT3A1-115_TRIM28	13.3549	0.524327	1.36152	1.05585	0.291036	0.436467
140_DNMT3B1-115_TRIM28	331.662	1.12274	0.68261	2.08889	0.0367177	0.0872518
141_DNMT3B3-115_TRIM28	86.4148	1.93608	0.854175	2.86666	0.00414832	0.0133931
142_DNMT3L-115_TRIM28	7.96421	0.449729	4.11063	1.51455	0.129887
143_DNMT3C_mouse-115_TRIM28	10.7265	0.802653	1.99822	1.63859	0.101298	0.19544
1_CBX1_chromo-116_CBX1_chromoshadow	36.4144	-0.209598	1.13603	-0.582518	0.560218	0.69104
2_CBX3_chromo-116_CBX1_chromoshadow	11.3486	0.286873	6.27586	1.44144	0.14946	0.264419
3_CBX4-116_CBX1_chromoshadow	103.084	-0.236652	1.07651	-1.47097	0.1413	0.253252
4_CBX5_chromo-116_CBX1_chromoshadow	24.803	5.6533	2.79408	2.41617	0.0156846	0.0428186
5_CBX7-116_CBX1_chromoshadow	47.7395	-0.269496	0.973341	-0.543208	0.586987	0.712768
6_CBX2-116_CBX1_chromoshadow	12.7248	0.64483	4.24385	1.82839	0.0674909	0.142365
10_ING1-116_CBX1_chromoshadow	14.6601	0.963384	2.75888	2.00379	0.045093	0.103003
13_KDM5A-116_CBX1_chromoshadow	22.1806	0.127291	1.3234	0.314506	0.753137	0.840614
14_KDM5B-116_CBX1_chromoshadow	98.8195	0.163519	1.28238	0.379732	0.704145	0.806558
15_DNMT3A_PWWP-116_CBX1_chromoshadow	551.945	0.374536	0.764766	0.723261	0.469519	0.612905
16_NSD1_PWWP2-116_CBX1_chromoshadow	75.9274	0.213594	1.31908	0.496453	0.619575	0.73932
17_NSD2_PWWP1-116_CBX1_chromoshadow	21.3323	0.482116	1.70869	1.13594	0.255981	0.397859
18_CREBBP-116_CBX1_chromoshadow	52.7539	5.53521	1.66297	3.6331	0.000280033	0.00112257
19_MeCP2_MBD-116_CBX1_chromoshadow	8.17924	0.453848	4.14101	1.52797	0.12652
20_MBD1_MBD-116_CBX1_chromoshadow	11.6252	0.585357	4.2719	1.75691	0.0789339	0.161033
21_MBD2-116_CBX1_chromoshadow	19.2652	1.29952	2.92263	2.22344	0.0261861	0.0662293
23_Tet1-116_CBX1_chromoshadow	12.5042	0.711095	2.52983	1.79458	0.0727204	0.151071
24_Tet3-116_CBX1_chromoshadow	34.689	-0.39959	1.12866	-0.917339	0.358965	0.508751
25_Zfp961_mouse-116_CBX1_chromoshadow	205.305	-3.77797	1.79082	-3.22429	0.00126287	0.00455261
26_Zfp809_mouse-116_CBX1_chromoshadow	210.723	-0.698614	1.42056	-2.3328	0.0196584	0.0520019
27_ZNF417-116_CBX1_chromoshadow	392.337	-0.718931	1.45315	-2.53748	0.0111655	0.0319528
28_ZNF587-116_CBX1_chromoshadow	428.978	-14.2201	3.67933	-5.02128	5.13285e-07	2.8953e-06
29_ZIM3-116_CBX1_chromoshadow	161.783	-0.428647	1.1651	-3.34512	0.00082246	0.00306219
30_ZNF10-116_CBX1_chromoshadow	144.401	-0.485026	1.20961	-1.55113	0.120871	0.224136
31_ZNF534-116_CBX1_chromoshadow	212.005	-10.6488	1.55018	-6.72302	1.77997e-11	1.46688e-10
32_ZNF667-116_CBX1_chromoshadow	408.764	-3.4041	0.612842	-5.92303	3.16069e-09	2.20062e-08
33_ZNF716-116_CBX1_chromoshadow	134.825	-6.24431	1.80898	-4.2537	2.10262e-05	9.88175e-05
34_ZNF479-116_CBX1_chromoshadow	229.881	-5.3795	2.37123	-3.5148	0.000440088	0.00171491
35_ZNF791-116_CBX1_chromoshadow	242.104	-3.58935	1.02548	-4.12566	3.6967e-05	0.000168478
36_ZNF563-116_CBX1_chromoshadow	328.42	-4.46654	2.14463	-3.32446	0.00088591	0.00328315
37_ZNF20-116_CBX1_chromoshadow	279.083	-3.93725	0.810881	-5.31559	1.06313e-07	6.3675e-07
38_ZNF440-116_CBX1_chromoshadow	86.4835	-0.278732	1.13304	-0.838018	0.402021	0.550292
39_ZNF878-116_CBX1_chromoshadow	118.224	-0.523608	1.23597	-1.61955	0.10533	0.2009
40_ZNF823-116_CBX1_chromoshadow	112.376	-3.25083	1.93555	-2.95215	0.00315569	0.0104683
41_ZNF441-116_CBX1_chromoshadow	318.396	-4.49516	1.20276	-4.38756	1.14631e-05	5.56087e-05
42_ZNF763-116_CBX1_chromoshadow	312.61	-4.70309	1.53834	-3.89743	9.72203e-05	0.000417211
43_ZNF844-116_CBX1_chromoshadow	131.88	-1.65087	3.34977	-2.52058	0.0117161	0.0332906
44_ZFP69-116_CBX1_chromoshadow	274.463	-0.979557	1.78935	-2.24321	0.0248831	0.0634825
45_ZNF606-116_CBX1_chromoshadow	138.393	-9.97618	1.59359	-6.19986	5.65139e-10	4.16745e-09
46_ZNF235-116_CBX1_chromoshadow	192.97	-2.58407	3.52522	-2.71169	0.00669402	0.0205315
47_ZNF613-116_CBX1_chromoshadow	448.76	-2.46126	3.17892	-2.66501	0.00769857	0.0232147
48_ZNF627-116_CBX1_chromoshadow	153.352	-0.425392	1.17459	-1.32945	0.183701	0.309247
49_ZNF649-116_CBX1_chromoshadow	210.844	-9.72745	1.39329	-7.14074	9.2833e-13	8.53334e-12
51_ZNF644-116_CBX1_chromoshadow	40.6717	0.0911598	1.28233	0.220648	0.825367	0.888879
52_WIZ-116_CBX1_chromoshadow	25.3084	3.80171	1.88687	2.77468	0.00552559	0.0173536
53_CDYL-116_CBX1_chromoshadow	10.8701	0.619514	4.02612	1.75266	0.0796605	0.162102
54_ATRX-116_CBX1_chromoshadow	13.2475	0.150834	10.0504	1.17506	0.239971	0.379016
55_MPHOSPH8-116_CBX1_chromoshadow	10.8548	1.05682	2.34955	1.90757	0.0564469	0.123416
56_DAXX-116_CBX1_chromoshadow	12.7354	0.423872	3.28572	1.53349	0.125156	0.230034
57_MECP2_ATRX_binding-116_CBX1_chromoshadow	27.1796	0.752126	1.49831	1.41089	0.158276	0.27594
59_BCOR-116_CBX1_chromoshadow	9.57155	0.530337	4.10046	1.64683	0.0995927
60_BMI1-116_CBX1_chromoshadow	75.7881	6.34841	1.62908	3.99008	6.60509e-05	0.000290582
61_E2F6-116_CBX1_chromoshadow	35.008	0.269426	1.32146	0.611012	0.541191	0.675235
62_PCGF1-116_CBX1_chromoshadow	22.1248	0.510248	4.03406	1.87163	0.0612575	0.131794
63_RYBP_YAF2_rybp-116_CBX1_chromoshadow	30.7521	5.98551	2.89992	2.48218	0.0130581	0.0364635
64_YAF2-116_CBX1_chromoshadow	16.6694	1.51852	2.10453	2.11914	0.034079	0.0822665
66_KDM2B-116_CBX1_chromoshadow	32.3201	0.546713	1.76828	1.25634	0.208993	0.342498
69_CBX2-116_CBX1_chromoshadow	8.62383	0.279303	5.59275	1.33954	0.180394
71_CBX6-116_CBX1_chromoshadow	26.6952	5.33862	2.99557	2.35059	0.0187435	0.049999
72_CBX7-116_CBX1_chromoshadow	25.2318	5.05772	3.03334	2.30636	0.0210904	0.0553081
73_CBX8-116_CBX1_chromoshadow	7.74268	0.432597	4.14383	1.48881	0.136539
74_PHF1_CTD-116_CBX1_chromoshadow	52.0538	5.49521	1.67553	3.60174	0.0003161	0.00125491
75_PHF1_PHD_after_IDT-116_CBX1_chromoshadow	48.5721	-0.190167	0.962805	-0.387923	0.698073	0.802148
76_MTF2-116_CBX1_chromoshadow	24.3818	4.06894	1.83838	2.7965	0.00516599	0.0163321
77_EPOP-116_CBX1_chromoshadow	68.9317	8.20361	2.76268	3.18894	0.00142796	0.00509824
79_AEBP2-116_CBX1_chromoshadow	118.723	-0.245912	0.921318	-0.488427	0.625248	0.743607
82_PHF19-116_CBX1_chromoshadow	37.5263	-0.258551	1.11545	-0.994304	0.320075	0.468305
84_ZFPM1-116_CBX1_chromoshadow	54.7695	-0.953272	1.52468	-1.82505	0.0679941	0.143189
85_PRDM14-116_CBX1_chromoshadow	10.1055	0.747518	1.97613	1.57469	0.115329	0.216258
88_REST_CoREST_complex-116_CBX1_chromoshadow	131.399	0.642789	1.51229	1.28183	0.199902	0.330772
90_ZEB1-116_CBX1_chromoshadow	22.9533	0.0332165	1.1121	0.0650133	0.948163	0.968348
93_SALL1-116_CBX1_chromoshadow	35.1639	-0.345641	1.11493	-2.55528	0.0106101	0.0305878
95_MeCP2_Sin3_complex-116_CBX1_chromoshadow	11.7126	0.675924	4.00355	1.81158	0.0700504	0.146445
96_REST_Sin3_complex-116_CBX1_chromoshadow	13.906	0.151581	1.36575	0.382889	0.701802	0.804621
99_NCOR1-116_CBX1_chromoshadow	37.8116	-0.149179	1.1051	-0.701173	0.483195	0.625019
100_MBD1_TRD-116_CBX1_chromoshadow	15.533	1.42925	2.58365	2.15269	0.0313431	0.0768076
102_GCNF-116_CBX1_chromoshadow	48.6836	0.671985	2.04968	1.56233	0.118209	0.220463
103_NR2F6-116_CBX1_chromoshadow	16.4589	0.889237	4.18831	2.02934	0.042424	0.098204
106_EHMT2_DNMT_recruit-116_CBX1_chromoshadow	89.5057	0.919395	2.19381	1.86567	0.0620875	0.133202
110_UHRF1-116_CBX1_chromoshadow	36.15	0.694911	1.86754	1.49997	0.133623	0.242465
111_MYC-116_CBX1_chromoshadow	26.824	0.696107	5.79157	2.15599	0.0310841	0.0763082
112_CTCF_chromatin_organization-116_CBX1_chromoshadow	40.6434	-0.304608	1.13737	-0.932608	0.351022	0.500289
113_L3MBTL3-116_CBX1_chromoshadow	14.8573	1.51599	2.49103	2.1487	0.0316583	0.0774164
114_PHC2-116_CBX1_chromoshadow	74.5535	-0.188501	1.14048	-0.565453	0.571766	0.700569
115_TRIM28-116_CBX1_chromoshadow	41.1431	-0.147823	1.1471	-0.409114	0.682456	0.789881
118_CBX5_chromoshadow-116_CBX1_chromoshadow	111.417	-0.514202	1.23244	-1.8273	0.0676543	0.142591
119_DMAP1-116_CBX1_chromoshadow	17.1704	1.2185	3.89865	2.10847	0.0349907	0.0839876
121_UBN1_HRD-116_CBX1_chromoshadow	12.346	0.200823	4.01221	1.12019	0.262632	0.405226
127_EHMT2-116_CBX1_chromoshadow	15.8799	0.263218	1.17635	0.545959	0.585094	0.711404
129_KDM2B-116_CBX1_chromoshadow	163.978	1.13158	0.606319	2.25881	0.023895	0.0613688
130_KDM5B-116_CBX1_chromoshadow	326.52	0.583161	0.560009	1.27298	0.203025	0.334845
132_RING1-XTEN20-PCGF1-116_CBX1_chromoshadow	84.4358	-0.431281	1.16882	-1.12785	0.259383	0.401709
133_RING1-XTEN20-PCGF2-116_CBX1_chromoshadow	33.5594	1.15958	3.56281	2.45847	0.0139532	0.0386437
134_RING1-XTEN20-PCGF3-116_CBX1_chromoshadow	60.8484	-0.0341734	1.19258	-0.103316	0.917712	0.948448
136_EZH2-116_CBX1_chromoshadow	18.6501	1.9501	1.91542	2.2711	0.0231409	0.0597594
140_DNMT3B1-116_CBX1_chromoshadow	48.6058	3.69425	1.2681	3.52136	0.000429336	0.0016756
141_DNMT3B3-116_CBX1_chromoshadow	46.3329	7.34416	2.7414	2.89615	0.00377771	0.0123036
142_DNMT3L-116_CBX1_chromoshadow	21.5948	1.28666	1.23353	1.88875	0.0589249	0.12786
1_CBX1_chromo-117_CBX3_chromoshadow	22.8426	3.67985	1.99205	2.62394	0.00869186	0.0257757
2_CBX3_chromo-117_CBX3_chromoshadow	68.7822	-0.127115	1.11842	-0.313474	0.75392	0.841111
3_CBX4-117_CBX3_chromoshadow	97.6839	-0.0718994	1.17999	-0.211344	0.832619	0.893204
4_CBX5_chromo-117_CBX3_chromoshadow	87.9096	-0.664935	0.928598	-1.20221	0.229283	0.36582
5_CBX7-117_CBX3_chromoshadow	25.8524	5.60112	2.85686	2.40267	0.0162758	0.0442229
6_CBX2-117_CBX3_chromoshadow	22.8911	3.17967	2.26169	2.47789	0.0132163	0.0367971
7_CBX6-117_CBX3_chromoshadow	28.3283	0.0166941	1.23428	0.0316887	0.97472	0.98516
8_RYBP_zf_RanBP-117_CBX3_chromoshadow	64.9599	-0.367108	0.921414	-0.708635	0.478551	0.621018
10_ING1-117_CBX3_chromoshadow	17.1708	0.91987	2.4365	1.91932	0.0549439	0.120717
11_PHF2-117_CBX3_chromoshadow	67.8773	-0.279215	1.11681	-1.07415	0.282757	0.427592
12_TRIM24-117_CBX3_chromoshadow	55.2252	5.32434	1.87116	3.36881	0.000754931	0.00283155
13_KDM5A-117_CBX3_chromoshadow	83.6065	-0.561621	0.88812	-1.03752	0.299493	0.445418
14_KDM5B-117_CBX3_chromoshadow	76.3147	-0.748818	1.00725	-1.32316	0.185783	0.312024
15_DNMT3A_PWWP-117_CBX3_chromoshadow	1025.2	1.04653	0.545559	2.23334	0.0255263	0.064776
16_NSD1_PWWP2-117_CBX3_chromoshadow	72.4857	0.290603	1.55356	0.735618	0.461963	0.606529
17_NSD2_PWWP1-117_CBX3_chromoshadow	100.212	-0.134612	1.1579	-0.404947	0.685517	0.792279
18_CREBBP-117_CBX3_chromoshadow	72.284	0.778892	0.802045	1.40834	0.159029	0.277031
22_MBD3-117_CBX3_chromoshadow	27.293	0.0213934	1.33005	0.0526796	0.957987	0.975017
23_Tet1-117_CBX3_chromoshadow	27.6196	0.876481	5.35232	2.23966	0.0251131	0.0639193
24_Tet3-117_CBX3_chromoshadow	40.5957	-0.540006	1.25633	-2.86764	0.00413546	0.0133544
25_Zfp961_mouse-117_CBX3_chromoshadow	144.772	-12.564	3.3919	-4.67332	2.96364e-06	1.53877e-05
26_Zfp809_mouse-117_CBX3_chromoshadow	756.022	-11.0619	1.29012	-8.7814	1.61458e-18	2.26592e-17
27_ZNF417-117_CBX3_chromoshadow	1230.96	-4.29683	2.66584	-3.15432	0.0016087	0.00567692
28_ZNF587-117_CBX3_chromoshadow	915.026	-3.56958	1.34853	-3.50226	0.000461333	0.00179174
29_ZIM3-117_CBX3_chromoshadow	149.913	-3.72179	1.02937	-4.22718	2.36643e-05	0.000110532
30_ZNF10-117_CBX3_chromoshadow	369.332	-10.5161	1.40159	-7.69824	1.37952e-14	1.44935e-13
31_ZNF534-117_CBX3_chromoshadow	220.027	-0.774645	1.52304	-2.42155	0.0154543	0.042255
32_ZNF667-117_CBX3_chromoshadow	662.745	-4.34344	0.901171	-5.3026	1.14164e-07	6.81891e-07
33_ZNF716-117_CBX3_chromoshadow	445.061	-3.73685	0.717921	-5.61558	1.95901e-08	1.25696e-07
34_ZNF479-117_CBX3_chromoshadow	704.696	-8.826	1.48186	-6.44662	1.14369e-10	8.87702e-10
35_ZNF791-117_CBX3_chromoshadow	282.624	-5.15498	1.02728	-5.50831	3.62296e-08	2.27002e-07
36_ZNF563-117_CBX3_chromoshadow	344.397	-4.91251	1.66527	-3.84654	0.000119796	0.000506379
37_ZNF20-117_CBX3_chromoshadow	254.869	-10.1065	1.28287	-7.87484	3.41176e-15	3.76655e-14
38_ZNF440-117_CBX3_chromoshadow	673.25	-12.3793	1.64467	-7.36753	1.73818e-13	1.68965e-12
39_ZNF878-117_CBX3_chromoshadow	294.208	-3.87584	0.867654	-4.95867	7.09778e-07	3.95381e-06
40_ZNF823-117_CBX3_chromoshadow	41.8267	0.235859	1.41937	0.581423	0.560956	0.691658
41_ZNF441-117_CBX3_chromoshadow	544.116	-1.03502	2.14693	-3.26115	0.00110962	0.0040423
42_ZNF763-117_CBX3_chromoshadow	517.533	-5.04097	0.634977	-8.23147	1.84933e-16	2.24353e-15
43_ZNF844-117_CBX3_chromoshadow	108.665	-7.56424	1.02339	-7.65919	1.87103e-14	1.94028e-13
44_ZFP69-117_CBX3_chromoshadow	466.721	-2.9957	0.832041	-4.14784	3.35628e-05	0.000154164
45_ZNF606-117_CBX3_chromoshadow	263.881	-6.17069	2.13924	-3.90107	9.57682e-05	0.000411392
46_ZNF235-117_CBX3_chromoshadow	505.597	-6.68586	1.59803	-4.85771	1.18754e-06	6.44066e-06
47_ZNF613-117_CBX3_chromoshadow	180.14	-4.74035	1.77488	-3.646	0.000266353	0.00107339
48_ZNF627-117_CBX3_chromoshadow	498.188	-4.00735	1.14152	-4.16595	3.10062e-05	0.000143025
49_ZNF649-117_CBX3_chromoshadow	277.959	-4.27059	0.718638	-6.32421	2.54533e-10	1.92839e-09
50_PRDM1-117_CBX3_chromoshadow	72.2027	-1.71493	0.837116	-2.66753	0.0076412	0.0230692
51_ZNF644-117_CBX3_chromoshadow	155.456	-0.289929	1.13049	-0.779904	0.435448	0.58179
52_WIZ-117_CBX3_chromoshadow	59.3884	0.079896	1.27469	0.189359	0.849811	0.905166
55_MPHOSPH8-117_CBX3_chromoshadow	115.713	0.396601	1.05875	0.760133	0.447175	0.592585
56_DAXX-117_CBX3_chromoshadow	10.9317	0.490947	2.13475	1.33678	0.181294	0.306249
57_MECP2_ATRX_binding-117_CBX3_chromoshadow	68.6198	0.717305	1.50924	1.3738	0.169502	0.29042
58_PPHLN1-117_CBX3_chromoshadow	106.449	-1.47851	1.39301	-2.09776	0.0359267	0.0856531
59_BCOR-117_CBX3_chromoshadow	33.1648	6.34228	2.83382	2.5757	0.0100037	0.0290486
60_BMI1-117_CBX3_chromoshadow	253.845	0.179491	1.44955	0.470367	0.638093	0.753673
61_E2F6-117_CBX3_chromoshadow	187.877	0.586966	0.774838	1.09901	0.271762	0.415509
62_PCGF1-117_CBX3_chromoshadow	261.154	-0.213983	1.10287	-0.524504	0.599928	0.723136
63_RYBP_YAF2_rybp-117_CBX3_chromoshadow	9.51321	0.150052	8.59819	1.08226	0.279135
64_YAF2-117_CBX3_chromoshadow	27.9422	0.77669	5.63372	2.20926	0.0271564	0.0682748
66_KDM2B-117_CBX3_chromoshadow	97.0746	0.81277	0.879952	1.42721	0.15352	0.269784
67_HNRPK_after_IDT-117_CBX3_chromoshadow	11.1598	0.248499	6.78692	1.36755	0.171455	0.293105
68_RUNX1-117_CBX3_chromoshadow	34.84	6.38835	2.87016	2.5808	0.0098572	0.0287
69_CBX2-117_CBX3_chromoshadow	89.212	-0.178908	1.13838	-0.499343	0.617538	0.738047
71_CBX6-117_CBX3_chromoshadow	67.6247	-0.0569381	1.18964	-0.168717	0.866019	0.91483
72_CBX7-117_CBX3_chromoshadow	44.6993	0.752749	3.80569	2.24273	0.0249142	0.0635321
73_CBX8-117_CBX3_chromoshadow	54.9544	0.242252	1.49339	0.622748	0.53345	0.668482
74_PHF1_CTD-117_CBX3_chromoshadow	42.1089	-0.149966	1.1479	-0.419564	0.674804	0.783774
75_PHF1_PHD_after_IDT-117_CBX3_chromoshadow	71.8223	0.29959	1.03392	0.58044	0.561618	0.692205
76_MTF2-117_CBX3_chromoshadow	43.7464	0.0740283	1.17637	0.160303	0.872643	0.91942
77_EPOP-117_CBX3_chromoshadow	771.41	0.362019	0.514823	0.843221	0.399105	0.547779
78_LCOR-117_CBX3_chromoshadow	64.6465	-0.0704562	1.18343	-0.206739	0.836214	0.895756
79_AEBP2-117_CBX3_chromoshadow	93.0776	0.45331	0.896558	0.838283	0.401872	0.550229
82_PHF19-117_CBX3_chromoshadow	187.851	-1.02088	0.902913	-1.71904	0.0856068	0.171257
84_ZFPM1-117_CBX3_chromoshadow	31.8023	3.39974	1.89943	2.72796	0.00637274	0.019665
85_PRDM14-117_CBX3_chromoshadow	107.457	-0.391899	0.855063	-0.749506	0.453552	0.598741
86_vSET_P. bursaria chlorella virus-117_CBX3_chromoshadow	48.66	0.631055	1.88805	1.42879	0.153066	0.269263
87_RCOR1-117_CBX3_chromoshadow	12.1119	0.0694857	1.45004	0.21575	0.829183	0.891193
88_REST_CoREST_complex-117_CBX3_chromoshadow	286.608	0.56015	1.38963	1.12533	0.26045	0.402993
90_ZEB1-117_CBX3_chromoshadow	26.2505	5.63077	2.86469	2.40771	0.0160529	0.043703
92_MBD3_mouse_after_IDT-117_CBX3_chromoshadow	34.8781	0.165962	15.3356	1.49023	0.136165	0.246048
93_SALL1-117_CBX3_chromoshadow	12.5165	0.623657	2.02018	1.49384	0.135217	0.244771
94_NAB2-117_CBX3_chromoshadow	23.3	3.95766	1.85238	2.75	0.00595958	0.0185823
95_MeCP2_Sin3_complex-117_CBX3_chromoshadow	42.412	-0.141863	0.923419	-0.287216	0.773947	0.855093
96_REST_Sin3_complex-117_CBX3_chromoshadow	36.0386	0.253375	1.49401	0.639867	0.522259	0.6588
99_NCOR1-117_CBX3_chromoshadow	26.0528	5.52487	2.89756	2.38496	0.0170808	0.0461381
100_MBD1_TRD-117_CBX3_chromoshadow	14.8481	0.906384	3.97395	1.99234	0.0463339	0.105316
101_ZBTB18-117_CBX3_chromoshadow	15.7231	0.759254	4.35173	1.96635	0.049258	0.11064
102_GCNF-117_CBX3_chromoshadow	107.955	0.887395	0.737514	1.63078	0.102936	0.197599
103_NR2F6-117_CBX3_chromoshadow	53.1506	0.104158	0.69706	0.205559	0.837136	0.896476
106_EHMT2_DNMT_recruit-117_CBX3_chromoshadow	157.827	5.58662	1.00692	5.78431	7.28096e-09	4.90763e-08
109_CBX3_full-117_CBX3_chromoshadow	18.5562	0.0165916	1.24332	0.0332365	0.973486	0.98455
110_UHRF1-117_CBX3_chromoshadow	83.7622	1.27296	0.960295	1.98552	0.0470867	0.106644
111_MYC-117_CBX3_chromoshadow	62.51	0.339448	1.64848	0.870838	0.383843	0.533201
112_CTCF_chromatin_organization-117_CBX3_chromoshadow	52.7212	0.335033	1.53543	0.815914	0.41455	0.56168
113_L3MBTL3-117_CBX3_chromoshadow	187.377	-0.579976	0.700356	-1.13203	0.257621	0.399795
114_PHC2-117_CBX3_chromoshadow	7.3901	0.417335	4.13944	1.45766	0.144935
115_TRIM28-117_CBX3_chromoshadow	20.2024	4.81382	2.87385	2.25381	0.0242079	0.0620617
116_CBX1_chromoshadow-117_CBX3_chromoshadow	36.031	-0.296964	1.10597	-0.693742	0.487844	0.629066
118_CBX5_chromoshadow-117_CBX3_chromoshadow	8.57389	0.447734	4.2577	1.53966	0.123644
119_DMAP1-117_CBX3_chromoshadow	47.0918	1.03303	1.45037	1.69342	0.0903748	0.178751
120_UBN1_NHRD-117_CBX3_chromoshadow	72.0879	1.32702	1.52971	1.96026	0.049965	0.111914
121_UBN1_HRD-117_CBX3_chromoshadow	63.6122	-0.171335	1.13441	-0.611171	0.541086	0.67516
125_KYP_A.Thaliana-117_CBX3_chromoshadow	27.053	1.12249	1.08383	1.75468	0.0793149	0.161553
127_EHMT2-117_CBX3_chromoshadow	35.3478	1.03823	1.03725	1.67722	0.093499	0.183607
128_EHMT1-117_CBX3_chromoshadow	23.7231	0.847348	1.19811	1.449	0.147338	0.26139
129_KDM2B-117_CBX3_chromoshadow	314.48	1.26857	0.763847	2.18209	0.0291032	0.0722381
130_KDM5B-117_CBX3_chromoshadow	690.38	0.240989	0.53167	0.552345	0.580712	0.70808
132_RING1-XTEN20-PCGF1-117_CBX3_chromoshadow	42.7075	4.31374	1.64958	3.22691	0.00125136	0.00451646
133_RING1-XTEN20-PCGF2-117_CBX3_chromoshadow	49.684	0.281795	1.58864	0.740968	0.458713	0.603511
134_RING1-XTEN20-PCGF3-117_CBX3_chromoshadow	60.5175	0.565671	1.8023	1.30262	0.192705	0.321133
135_EZH1-117_CBX3_chromoshadow	13.1392	0.596009	2.08813	1.48657	0.137128	0.247405
136_EZH2-117_CBX3_chromoshadow	28.1745	0.5813	1.0512	1.05555	0.291174	0.436589
139_DNMT3A1-117_CBX3_chromoshadow	23.0058	1.15034	1.2082	1.76972	0.0767736	0.157832
140_DNMT3B1-117_CBX3_chromoshadow	222.274	0.0334702	0.705181	0.0603715	0.95186	0.971138
141_DNMT3B3-117_CBX3_chromoshadow	94.7972	0.334835	0.76188	0.647355	0.517402	0.654627
142_DNMT3L-117_CBX3_chromoshadow	20.663	0.865191	4.69055	2.11627	0.0343219	0.0826824
143_DNMT3C_mouse-117_CBX3_chromoshadow	13.0652	0.60648	1.27435	1.14196	0.25347	0.394642
2_CBX3_chromo-118_CBX5_chromoshadow	37.4274	-0.00741508	1.22719	-0.0326785	0.973931	0.984675
3_CBX4-118_CBX5_chromoshadow	102.888	-0.433098	1.16435	-1.09283	0.274469	0.418428
5_CBX7-118_CBX5_chromoshadow	30.2847	0.249114	4.50545	1.37997	0.167597	0.287934
6_CBX2-118_CBX5_chromoshadow	54.417	7.70969	2.74958	3.01609	0.00256053	0.00867173
7_CBX6-118_CBX5_chromoshadow	13.6484	0.52763	4.82696	1.78032	0.0750236	0.154946
8_RYBP_zf_RanBP-118_CBX5_chromoshadow	33.737	4.71783	1.82082	3.05666	0.00223816	0.00767392
10_ING1-118_CBX5_chromoshadow	23.7896	0.529512	3.68805	1.90574	0.0566838	0.123805
11_PHF2-118_CBX5_chromoshadow	31.7601	0.64435	1.55538	1.30237	0.19279	0.321216
13_KDM5A-118_CBX5_chromoshadow	50.5764	-0.155265	1.06094	-0.348562	0.727418	0.823012
15_DNMT3A_PWWP-118_CBX5_chromoshadow	925.496	-0.233521	0.685105	-0.466085	0.641154	0.755939
16_NSD1_PWWP2-118_CBX5_chromoshadow	34.5275	4.90641	1.70894	3.21086	0.0013234	0.0047564
18_CREBBP-118_CBX5_chromoshadow	55.9208	0.255528	1.21436	0.543912	0.586502	0.712486
22_MBD3-118_CBX5_chromoshadow	39.2107	0.0761485	1.30772	0.19084	0.848651	0.904288
23_Tet1-118_CBX5_chromoshadow	30.1412	6.08451	2.83545	2.51215	0.0119999	0.0339635
24_Tet3-118_CBX5_chromoshadow	15.2149	1.19061	1.64231	1.86254	0.0625272	0.133938
25_Zfp961_mouse-118_CBX5_chromoshadow	128.487	-12.2762	3.45861	-4.44469	8.802e-06	4.3209e-05
26_Zfp809_mouse-118_CBX5_chromoshadow	408.412	-4.47326	1.39612	-3.98279	6.81119e-05	0.000299216
27_ZNF417-118_CBX5_chromoshadow	300.1	-4.27982	0.671648	-6.72306	1.7795e-11	1.46688e-10
28_ZNF587-118_CBX5_chromoshadow	737.272	-6.30717	0.603003	-10.6874	1.16554e-26	2.81449e-25
29_ZIM3-118_CBX5_chromoshadow	172.269	-2.87186	3.64219	-2.7855	0.00534447	0.0168509
30_ZNF10-118_CBX5_chromoshadow	198.955	-2.9845	3.006	-2.798	0.005142	0.0162664
31_ZNF534-118_CBX5_chromoshadow	275.266	-10.7878	1.90931	-5.84882	4.95061e-09	3.39251e-08
32_ZNF667-118_CBX5_chromoshadow	296.807	-3.94879	0.88929	-4.94762	7.5127e-07	4.17424e-06
33_ZNF716-118_CBX5_chromoshadow	367.524	-3.32758	0.89344	-4.28915	1.79358e-05	8.49228e-05
34_ZNF479-118_CBX5_chromoshadow	312.916	-0.723051	1.45321	-2.39755	0.0165051	0.0447688
35_ZNF791-118_CBX5_chromoshadow	37.4992	-0.52879	1.18993	-1.20222	0.229279	0.36582
36_ZNF563-118_CBX5_chromoshadow	166.198	-0.357964	1.14726	-1.10467	0.269303	0.412827
37_ZNF20-118_CBX5_chromoshadow	150.794	-0.410605	1.16754	-1.27215	0.20332	0.335224
38_ZNF440-118_CBX5_chromoshadow	312.664	-2.55437	1.73693	-2.70626	0.00680453	0.0208284
39_ZNF878-118_CBX5_chromoshadow	153.492	-0.2554	1.13091	-0.780233	0.435254	0.581651
40_ZNF823-118_CBX5_chromoshadow	154.935	-2.27397	1.36175	-2.672	0.00753999	0.022818
41_ZNF441-118_CBX5_chromoshadow	316.794	-0.753472	1.49938	-2.52765	0.0114828	0.0327175
42_ZNF763-118_CBX5_chromoshadow	69.6531	-0.481975	1.13594	-1.04346	0.296733	0.442786
43_ZNF844-118_CBX5_chromoshadow	121.05	-8.93231	1.33577	-6.83058	8.45701e-12	7.18752e-11
44_ZFP69-118_CBX5_chromoshadow	119.295	-0.611512	1.33059	-3.47329	0.000514113	0.00198507
45_ZNF606-118_CBX5_chromoshadow	310.178	-10.888	2.16645	-5.32696	9.98675e-08	5.99323e-07
46_ZNF235-118_CBX5_chromoshadow	423.226	-4.42088	0.723573	-6.48196	9.05416e-11	7.07816e-10
47_ZNF613-118_CBX5_chromoshadow	308.111	-13.7209	3.57169	-4.94636	7.56122e-07	4.19966e-06
48_ZNF627-118_CBX5_chromoshadow	198.338	-10.4042	1.75239	-6.02196	1.72318e-09	1.22728e-08
49_ZNF649-118_CBX5_chromoshadow	239.832	-0.425909	1.17458	-1.3907	0.164317	0.283966
50_PRDM1-118_CBX5_chromoshadow	18.0177	4.03466	2.99544	2.15971	0.0307951	0.0757333
51_ZNF644-118_CBX5_chromoshadow	114.94	-0.287505	1.13266	-0.891864	0.372466	0.522051
52_WIZ-118_CBX5_chromoshadow	28.1457	5.84436	2.85764	2.45437	0.0141133	0.039009
53_CDYL-118_CBX5_chromoshadow	23.3208	3.19218	2.278	2.48209	0.0130613	0.0364656
54_ATRX-118_CBX5_chromoshadow	26.6853	-0.0465555	1.23835	-0.167337	0.867105	0.915438
55_MPHOSPH8-118_CBX5_chromoshadow	8.65616	0.148364	8.23009	1.05578	0.291068
56_DAXX-118_CBX5_chromoshadow	57.658	-0.191285	1.08507	-0.979981	0.327096	0.475909
57_MECP2_ATRX_binding-118_CBX5_chromoshadow	59.5517	0.323907	1.70853	0.864477	0.387326	0.536843
58_PPHLN1-118_CBX5_chromoshadow	21.7753	0.0960906	1.29216	0.235833	0.813562	0.88147
59_BCOR-118_CBX5_chromoshadow	36.1264	0.11186	1.34998	0.286717	0.774329	0.855225
60_BMI1-118_CBX5_chromoshadow	137.748	0.943042	1.96852	1.80711	0.0707446	0.147591
61_E2F6-118_CBX5_chromoshadow	185.117	-0.590944	0.658935	-1.18587	0.235675	0.373802
62_PCGF1-118_CBX5_chromoshadow	16.7911	1.62479	2.39697	2.23698	0.0252879	0.06427
63_RYBP_YAF2_rybp-118_CBX5_chromoshadow	7.47409	0.221322	6.01027	1.19106	0.233632
64_YAF2-118_CBX5_chromoshadow	26.6504	3.21041	2.23718	2.57733	0.00995655	0.0289394
66_KDM2B-118_CBX5_chromoshadow	68.1294	6.18114	1.60464	3.94043	8.13357e-05	0.000353431
68_RUNX1-118_CBX5_chromoshadow	13.8956	0.7497	4.14647	1.91165	0.0559217	0.122496
69_CBX2-118_CBX5_chromoshadow	27.2516	0.166786	1.37319	0.418223	0.675784	0.784547
71_CBX6-118_CBX5_chromoshadow	20.8618	0.33855	7.61849	1.73146	0.0833697	0.167743
72_CBX7-118_CBX5_chromoshadow	24.1731	-0.225292	1.13631	-0.685001	0.493344	0.63366
73_CBX8-118_CBX5_chromoshadow	22.9514	5.37878	2.81257	2.35696	0.0184253	0.0493147
74_PHF1_CTD-118_CBX5_chromoshadow	8.40727	0.476465	4.08622	1.55716	0.119432
75_PHF1_PHD_after_IDT-118_CBX5_chromoshadow	54.6877	0.152348	1.35203	0.378401	0.705132	0.807465
76_MTF2-118_CBX5_chromoshadow	7.6416	0.311809	2.49028	1.15495	0.248111
77_EPOP-118_CBX5_chromoshadow	103.039	2.7214	1.18362	3.04854	0.00229959	0.0078668
78_LCOR-118_CBX5_chromoshadow	13.6465	0.620652	4.45929	1.8423	0.0654308	0.138906
79_AEBP2-118_CBX5_chromoshadow	25.3936	0.666724	5.75265	2.11761	0.034208	0.0824995
80_JARID2-118_CBX5_chromoshadow	9.99051	0.470235	4.44602	1.61556	0.10619	0.202236
82_PHF19-118_CBX5_chromoshadow	22.3903	5.28181	2.82055	2.33755	0.0194104	0.0514444
84_ZFPM1-118_CBX5_chromoshadow	47.697	5.30694	1.70128	3.48932	0.000484259	0.00187695
85_PRDM14-118_CBX5_chromoshadow	84.8317	0.254319	1.45811	0.620633	0.534841	0.669453
86_vSET_P. bursaria chlorella virus-118_CBX5_chromoshadow	51.7622	-0.51911	1.1924	-1.21194	0.225534	0.361492
88_REST_CoREST_complex-118_CBX5_chromoshadow	349.408	1.33894	0.649728	2.49842	0.0124749	0.0350732
92_MBD3_mouse_after_IDT-118_CBX5_chromoshadow	68.131	-0.318486	1.12618	-1.21339	0.224982	0.360887
93_SALL1-118_CBX5_chromoshadow	65.5994	-0.234006	1.13269	-0.657958	0.510565	0.648908
95_MeCP2_Sin3_complex-118_CBX5_chromoshadow	18.3327	0.138802	1.35161	0.350226	0.726169	0.822454
96_REST_Sin3_complex-118_CBX5_chromoshadow	14.8054	-0.0204599	1.27308	-0.07884	0.93716	0.961622
99_NCOR1-118_CBX5_chromoshadow	23.8512	0.449393	1.77361	1.1232	0.261352	0.403895
101_ZBTB18-118_CBX5_chromoshadow	20.7116	4.36307	3.05202	2.20798	0.0272456	0.0684424
102_GCNF-118_CBX5_chromoshadow	69.9565	0.216304	0.845982	0.413586	0.679177	0.787284
103_NR2F6-118_CBX5_chromoshadow	13.2163	0.189887	1.16883	0.402762	0.687123	0.793593
106_EHMT2_DNMT_recruit-118_CBX5_chromoshadow	170.427	2.41823	2.19498	2.56296	0.0103783	0.0299935
108_CBX1_full-118_CBX5_chromoshadow	19.9307	4.73885	2.88289	2.24272	0.024915	0.0635321
110_UHRF1-118_CBX5_chromoshadow	73.9227	1.11012	1.00886	1.78065	0.07497	0.154888
111_MYC-118_CBX5_chromoshadow	37.0929	0.345877	1.62937	0.879338	0.379218	0.52893
112_CTCF_chromatin_organization-118_CBX5_chromoshadow	10.6057	0.177296	3.28512	0.97677	0.328683	0.477918
113_L3MBTL3-118_CBX5_chromoshadow	59.4133	3.86155	1.19729	3.75857	0.000170884	0.000707198
115_TRIM28-118_CBX5_chromoshadow	18.3767	1.98517	3.66066	2.15747	0.0309689	0.0760745
116_CBX1_chromoshadow-118_CBX5_chromoshadow	19.3782	0.414366	3.17665	1.52471	0.127331	0.233318
117_CBX3_chromoshadow-118_CBX5_chromoshadow	47.9293	4.52086	2.42742	2.79958	0.0051169	0.0161938
119_DMAP1-118_CBX5_chromoshadow	25.8895	0.379873	1.22034	0.771325	0.440515	0.586183
120_UBN1_NHRD-118_CBX5_chromoshadow	11.8322	0.603103	4.23874	1.77582	0.075762	0.15628
121_UBN1_HRD-118_CBX5_chromoshadow	14.4123	0.401764	3.13871	1.52872	0.126334	0.231696
125_KYP_A.Thaliana-118_CBX5_chromoshadow	22.0516	3.42992	1.92817	2.64075	0.00827239	0.0246374
127_EHMT2-118_CBX5_chromoshadow	22.4046	1.63399	1.34725	2.15829	0.0309056	0.0759558
128_EHMT1-118_CBX5_chromoshadow	10.8856	1.15467	2.3022	1.94093	0.0522669	0.115977
129_KDM2B-118_CBX5_chromoshadow	220.871	0.144024	1.0107	0.278094	0.78094	0.859718
130_KDM5B-118_CBX5_chromoshadow	364.067	1.09865	0.623237	2.16211	0.0306096	0.075361
132_RING1-XTEN20-PCGF1-118_CBX5_chromoshadow	41.7567	-0.19896	1.13743	-0.556484	0.57788	0.705505
133_RING1-XTEN20-PCGF2-118_CBX5_chromoshadow	33.8586	6.58207	2.74805	2.65898	0.00783767	0.0235781
134_RING1-XTEN20-PCGF3-118_CBX5_chromoshadow	53.5953	0.125605	0.802709	0.239135	0.811001	0.879646
136_EZH2-118_CBX5_chromoshadow	33.6547	6.2795	2.87796	2.5529	0.0106831	0.0307546
140_DNMT3B1-118_CBX5_chromoshadow	101.283	-0.0887222	0.802861	-0.181277	0.85615	0.909127
141_DNMT3B3-118_CBX5_chromoshadow	73.006	1.48913	2.15499	2.21141	0.0270073	0.0679674
142_DNMT3L-118_CBX5_chromoshadow	319.85	-0.411403	1.16365	-1.58247	0.113542	0.213463
143_DNMT3C_mouse-118_CBX5_chromoshadow	13.8449	0.426317	1.17011	0.833996	0.404283	0.552444
1_CBX1_chromo-119_DMAP1	105.035	0.951776	1.58635	1.65966	0.096983	0.18896
2_CBX3_chromo-119_DMAP1	81.9131	1.96252	1.13235	2.5442	0.0109529	0.031433
3_CBX4-119_DMAP1	138.256	1.63857	1.12493	2.27036	0.0231859	0.059845
4_CBX5_chromo-119_DMAP1	110.302	2.5227	1.41195	2.7437	0.00607508	0.0188844
5_CBX7-119_DMAP1	123.165	1.66226	1.00605	2.37845	0.0173856	0.0468865
6_CBX2-119_DMAP1	218.895	1.62807	0.680201	2.88217	0.00394946	0.0127891
7_CBX6-119_DMAP1	111.706	2.23494	1.53322	2.51529	0.0118934	0.0337312
8_RYBP_zf_RanBP-119_DMAP1	169.479	2.28417	1.04869	2.90347	0.00369048	0.0120453
10_ING1-119_DMAP1	42.1319	0.570161	1.19035	1.06747	0.285759	0.430933
11_PHF2-119_DMAP1	28.6885	-0.528706	0.921686	-0.983255	0.325482	0.474287
12_TRIM24-119_DMAP1	95.9813	1.76325	0.743743	2.89681	0.00376982	0.0122858
13_KDM5A-119_DMAP1	86.367	0.0283582	0.796481	0.0489028	0.960997	0.976466
14_KDM5B-119_DMAP1	98.2444	2.20628	0.761972	3.41248	0.000643754	0.00244469
15_DNMT3A_PWWP-119_DMAP1	151.431	0.543724	1.02397	0.998073	0.318244	0.466421
16_NSD1_PWWP2-119_DMAP1	110.513	3.09731	0.771227	4.45906	8.23211e-06	4.06476e-05
17_NSD2_PWWP1-119_DMAP1	139.005	-0.0426737	1.1914	-0.131197	0.895619	0.934375
18_CREBBP-119_DMAP1	90.7589	0.735138	0.841549	1.32212	0.186128	0.312362
19_MeCP2_MBD-119_DMAP1	178.609	2.94076	0.83293	4.05804	4.9487e-05	0.00022149
20_MBD1_MBD-119_DMAP1	69.738	1.86674	0.928717	2.66913	0.00760491	0.0229687
21_MBD2-119_DMAP1	100.24	2.10716	0.828157	3.1124	0.00185571	0.00647794
22_MBD3-119_DMAP1	62.2074	1.11215	1.06698	1.7562	0.0790548	0.161215
23_Tet1-119_DMAP1	73.5663	0.667209	1.03551	1.18243	0.237034	0.37543
24_Tet3-119_DMAP1	78.203	1.49272	0.943092	2.257	0.0240083	0.0616019
25_Zfp961_mouse-119_DMAP1	1611.23	-8.96674	1.43811	-6.68135	2.36749e-11	1.93326e-10
26_Zfp809_mouse-119_DMAP1	2261.24	-10.811	0.817794	-13.4213	4.53393e-41	2.77006e-39
27_ZNF417-119_DMAP1	2388.26	-10.3747	0.916585	-11.6047	3.90125e-31	1.24162e-29
28_ZNF587-119_DMAP1	2229.19	-7.87928	0.59738	-13.3747	8.5044e-41	5.01463e-39
29_ZIM3-119_DMAP1	1635.07	-7.85753	1.02205	-8.02018	1.05593e-15	1.21603e-14
30_ZNF10-119_DMAP1	1030.96	-6.75467	1.82677	-4.50208	6.72901e-06	3.35634e-05
31_ZNF534-119_DMAP1	1689.29	-8.62735	0.62338	-14.0323	9.88804e-45	7.71419e-43
32_ZNF667-119_DMAP1	1723.14	-16.5521	3.64681	-6.23154	4.61879e-10	3.43429e-09
33_ZNF716-119_DMAP1	2397.98	-7.41095	0.678128	-11.1629	6.19446e-29	1.71339e-27
34_ZNF479-119_DMAP1	2620.63	-9.44888	0.762211	-12.5748	2.90647e-36	1.28163e-34
35_ZNF791-119_DMAP1	118.382	1.7002	0.734039	2.8345	0.00458971	0.0147044
36_ZNF563-119_DMAP1	1864.49	-7.16742	1.15873	-6.62565	3.45723e-11	2.7887e-10
37_ZNF20-119_DMAP1	963.306	-7.61549	0.73457	-10.6184	2.44595e-26	5.78697e-25
38_ZNF440-119_DMAP1	1973.63	-7.81961	0.872709	-9.23636	2.55021e-20	3.94129e-19
39_ZNF878-119_DMAP1	2042.14	-8.46952	0.835357	-10.379	3.08907e-25	6.70387e-24
40_ZNF823-119_DMAP1	82.9274	4.1976	1.50652	3.4717	0.000517173	0.00199588
41_ZNF441-119_DMAP1	2098.49	-10.8769	0.908019	-12.1107	9.27183e-34	3.57095e-32
42_ZNF763-119_DMAP1	194.901	-0.788628	0.603624	-1.62971	0.103163	0.197884
43_ZNF844-119_DMAP1	1404.34	-8.03651	0.962234	-8.65975	4.72805e-18	6.45672e-17
44_ZFP69-119_DMAP1	1690.59	-9.85879	1.33597	-7.77583	7.49535e-15	8.06984e-14
45_ZNF606-119_DMAP1	2175.41	-8.41789	0.562644	-15.1268	1.07738e-51	1.37733e-49
46_ZNF235-119_DMAP1	2498.07	-8.18488	1.02201	-8.36229	6.15105e-17	7.75353e-16
47_ZNF613-119_DMAP1	1885.94	-9.11284	0.595777	-15.4682	5.68947e-54	9.01604e-52
48_ZNF627-119_DMAP1	881.892	-5.01725	0.562914	-9.16756	4.83839e-20	7.36801e-19
49_ZNF649-119_DMAP1	2128.06	-9.34301	0.619825	-15.2191	2.64091e-52	3.55542e-50
50_PRDM1-119_DMAP1	48.008	2.40765	1.10279	2.88735	0.00388503	0.0126205
51_ZNF644-119_DMAP1	100.608	2.33708	0.870884	3.26102	0.00111012	0.00404317
52_WIZ-119_DMAP1	101.142	0.785233	1.07691	1.35481	0.175479	0.298576
53_CDYL-119_DMAP1	13.2336	1.25066	2.28847	2.06401	0.0390171	0.091713
54_ATRX-119_DMAP1	38.0979	2.72683	1.24196	2.9247	0.00344791	0.0113167
55_MPHOSPH8-119_DMAP1	165.349	0.783809	1.01242	1.35305	0.176041	0.299364
56_DAXX-119_DMAP1	89.8768	1.89581	1.07957	2.51581	0.011876	0.0336881
57_MECP2_ATRX_binding-119_DMAP1	100.238	1.40417	0.699168	2.49138	0.0127249	0.0356903
58_PPHLN1-119_DMAP1	24.9419	5.47134	2.86958	2.37472	0.0175621	0.047262
59_BCOR-119_DMAP1	100.412	4.63724	1.39543	3.88208	0.000103568	0.000442207
60_BMI1-119_DMAP1	255.578	2.16824	1.21557	2.62065	0.00877629	0.0259906
61_E2F6-119_DMAP1	134.097	0.428304	0.624411	0.887659	0.374724	0.524393
62_PCGF1-119_DMAP1	145.237	0.595075	0.706202	1.15301	0.248905	0.389487
63_RYBP_YAF2_rybp-119_DMAP1	209.18	8.03291	1.48749	5.20239	1.96739e-07	1.15426e-06
64_YAF2-119_DMAP1	244.084	4.23835	0.770349	5.88029	4.09558e-09	2.82824e-08
65_YY1-119_DMAP1	25.455	0.840378	5.22547	2.19425	0.0282173	0.0704339
66_KDM2B-119_DMAP1	22.4252	3.4416	1.94008	2.64357	0.00820379	0.0244881
68_RUNX1-119_DMAP1	28.3539	5.36579	3.05471	2.35716	0.0184151	0.049296
69_CBX2-119_DMAP1	229.911	1.84253	0.792343	2.89311	0.00381449	0.0124128
71_CBX6-119_DMAP1	81.4672	1.08898	1.37952	1.73742	0.0823127	0.16621
72_CBX7-119_DMAP1	276.385	2.80187	0.811502	3.96597	7.30982e-05	0.000319552
73_CBX8-119_DMAP1	148.496	3.18175	0.830335	4.30732	1.65241e-05	7.87537e-05
74_PHF1_CTD-119_DMAP1	109.827	3.79123	0.872613	4.7767	1.78199e-06	9.50539e-06
75_PHF1_PHD_after_IDT-119_DMAP1	33.4935	1.1814	0.970917	1.86688	0.0619181	0.132962
76_MTF2-119_DMAP1	104.473	0.812265	1.49863	1.48375	0.137875	0.24843
77_EPOP-119_DMAP1	159.099	0.0999938	1.11617	0.201285	0.840476	0.898914
78_LCOR-119_DMAP1	14.4234	0.838672	1.48567	1.51177	0.130591	0.237983
79_AEBP2-119_DMAP1	114.736	2.85932	1.23427	3.08388	0.00204317	0.00706747
82_PHF19-119_DMAP1	78.3001	3.27323	1.71042	2.8963	0.0037759	0.0123004
84_ZFPM1-119_DMAP1	55.11	1.00458	0.937688	1.66756	0.0954034	0.18648
85_PRDM14-119_DMAP1	38.865	0.28957	1.04812	0.56768	0.570252	0.699447
86_vSET_P. bursaria chlorella virus-119_DMAP1	44.3537	0.723186	1.88883	1.53505	0.124771	0.229605
88_REST_CoREST_complex-119_DMAP1	104.897	0.385619	1.04094	0.724746	0.468608	0.612051
89_KLF3-119_DMAP1	10.073	0.508125	4.28565	1.64943	0.0990606	0.192147
90_ZEB1-119_DMAP1	24.2596	0.875223	1.44829	1.5433	0.122758	0.226696
91_ZEB2-119_DMAP1	14.4158	0.445384	2.28328	1.30549	0.191725	0.31978
92_MBD3_mouse_after_IDT-119_DMAP1	38.5565	0.299154	1.56873	0.763703	0.445044	0.590224
93_SALL1-119_DMAP1	37.2417	1.13971	2.01766	1.95618	0.050444	0.112737
94_NAB2-119_DMAP1	30.4356	1.27072	1.42455	1.88548	0.0593645	0.128575
95_MeCP2_Sin3_complex-119_DMAP1	75.6636	0.780589	2.23697	1.76573	0.0774412	0.158775
96_REST_Sin3_complex-119_DMAP1	46.1696	0.110174	0.849416	0.208574	0.834781	0.894774
98_MeCP2_NCoR_complex-119_DMAP1	144.718	1.25495	0.785835	2.14063	0.0323036	0.0786673
99_NCOR1-119_DMAP1	166.347	-0.195108	0.627457	-0.416056	0.677369	0.78607
100_MBD1_TRD-119_DMAP1	64.6473	2.59809	1.30369	2.82306	0.00475671	0.0151536
101_ZBTB18-119_DMAP1	28.8251	0.922398	1.32323	1.56219	0.118244	0.220501
103_NR2F6-119_DMAP1	21.6989	0.703573	1.15574	1.24628	0.212663	0.346637
106_EHMT2_DNMT_recruit-119_DMAP1	75.4483	0.325467	0.98458	0.622593	0.533552	0.668513
107_CBX5_full-119_DMAP1	20.2016	0.156991	1.06825	0.315544	0.752349	0.84022
108_CBX1_full-119_DMAP1	39.706	3.15219	1.13422	3.37274	0.000744252	0.00279494
109_CBX3_full-119_DMAP1	9.47456	0.537605	4.05367	1.64807	0.0993391
110_UHRF1-119_DMAP1	35.4401	0.998836	0.949383	1.65103	0.0987324	0.191706
111_MYC-119_DMAP1	91.2654	0.272945	0.76652	0.528371	0.597242	0.721098
112_CTCF_chromatin_organization-119_DMAP1	72.2424	2.28668	0.95103	3.05349	0.00226195	0.00774945
113_L3MBTL3-119_DMAP1	173.673	0.320101	0.697432	0.634697	0.525626	0.661785
114_PHC2-119_DMAP1	58.3814	0.545515	1.7766	1.2685	0.204619	0.336817
115_TRIM28-119_DMAP1	109.212	0.415591	1.69549	1.01905	0.308181	0.454751
116_CBX1_chromoshadow-119_DMAP1	92.5021	1.16551	2.25261	2.07203	0.0382627	0.0901907
117_CBX3_chromoshadow-119_DMAP1	111.262	0.774904	0.727341	1.45636	0.145292	0.258579
118_CBX5_chromoshadow-119_DMAP1	99.5752	0.499631	1.36368	1.02209	0.306736	0.453398
120_UBN1_NHRD-119_DMAP1	160.727	1.67387	0.730268	2.80638	0.00501016	0.0158857
121_UBN1_HRD-119_DMAP1	72.0585	0.928639	1.50928	1.61383	0.106563	0.202669
127_EHMT2-119_DMAP1	55.3506	-0.0691902	1.11751	-0.171555	0.863787	0.913507
128_EHMT1-119_DMAP1	43.5285	-0.33609	1.12104	-0.803156	0.421884	0.569286
129_KDM2B-119_DMAP1	26.9919	0.130133	0.956692	0.250449	0.80224	0.874159
130_KDM5B-119_DMAP1	147.396	-0.176736	1.02868	-0.382912	0.701785	0.804621
132_RING1-XTEN20-PCGF1-119_DMAP1	88.8194	1.32351	0.706635	2.35535	0.0185051	0.0494476
133_RING1-XTEN20-PCGF2-119_DMAP1	69.0868	1.05455	0.760019	1.87247	0.0611423	0.13162
134_RING1-XTEN20-PCGF3-119_DMAP1	75.2253	2.40194	0.983543	3.08528	0.00203362	0.00703953
135_EZH1-119_DMAP1	9.67633	0.745858	1.52703	1.40314	0.160574
136_EZH2-119_DMAP1	18.3281	0.948204	1.48942	1.62454	0.10426	0.199536
140_DNMT3B1-119_DMAP1	57.0878	2.13791	0.953002	2.88272	0.00394254	0.0127694
141_DNMT3B3-119_DMAP1	19.4385	0.767509	1.17625	1.34345	0.179126	0.303355
142_DNMT3L-119_DMAP1	11.2273	0.203321	1.50031	0.54662	0.58464	0.711075
147_MET1_Arabidopsis-119_DMAP1	18.5904	0.420673	6.3266	1.79778	0.0722112	0.150198
1_CBX1_chromo-120_UBN1_NHRD	174.453	0.456439	1.15465	0.881931	0.377814	0.527601
2_CBX3_chromo-120_UBN1_NHRD	67.7462	3.68025	1.17702	3.72686	0.000193882	0.000796739
3_CBX4-120_UBN1_NHRD	588.97	2.20998	0.984058	2.9279	0.00341264	0.0112107
4_CBX5_chromo-120_UBN1_NHRD	143.725	2.26477	1.40616	2.57889	0.00991178	0.0288203
5_CBX7-120_UBN1_NHRD	874.442	0.104271	0.971315	0.197035	0.8438	0.901266
6_CBX2-120_UBN1_NHRD	1231.37	0.508414	0.723538	0.980471	0.326854	0.475648
7_CBX6-120_UBN1_NHRD	520.978	0.683543	1.16041	1.21721	0.223523	0.3592
8_RYBP_zf_RanBP-120_UBN1_NHRD	635.047	0.851976	0.634255	1.70712	0.0878006	0.174596
10_ING1-120_UBN1_NHRD	416.202	0.776708	0.825146	1.40388	0.160354	0.278828
11_PHF2-120_UBN1_NHRD	208.099	-2.26001	0.823053	-3.34856	0.000812319	0.00302906
12_TRIM24-120_UBN1_NHRD	414.116	1.1567	0.827297	1.94832	0.0513763	0.114451
13_KDM5A-120_UBN1_NHRD	561.952	-0.0794547	0.703387	-0.16826	0.866379	0.914912
14_KDM5B-120_UBN1_NHRD	211.979	0.100208	1.16312	0.214999	0.829768	0.891348
15_DNMT3A_PWWP-120_UBN1_NHRD	913.081	0.195138	0.701682	0.384907	0.700306	0.803461
16_NSD1_PWWP2-120_UBN1_NHRD	659.497	2.64171	1.06096	3.20638	0.00134417	0.00482627
17_NSD2_PWWP1-120_UBN1_NHRD	586.571	3.06047	1.43001	3.03551	0.00240128	0.00818339
18_CREBBP-120_UBN1_NHRD	848.373	0.516708	0.495503	1.22695	0.21984	0.355035
19_MeCP2_MBD-120_UBN1_NHRD	692.065	3.21495	0.540804	6.27577	3.47899e-10	2.61362e-09
20_MBD1_MBD-120_UBN1_NHRD	879.52	0.460574	0.570732	0.998861	0.317862	0.46604
21_MBD2-120_UBN1_NHRD	486.876	1.11374	0.655041	2.13697	0.0326007	0.0792132
22_MBD3-120_UBN1_NHRD	272.21	0.670423	0.865053	1.20908	0.226633	0.362693
23_Tet1-120_UBN1_NHRD	559.819	0.343647	0.575233	0.74879	0.453984	0.599051
24_Tet3-120_UBN1_NHRD	602.169	0.0738264	0.764001	0.134257	0.893199	0.932489
25_Zfp961_mouse-120_UBN1_NHRD	3450.66	-6.93523	1.8267	-4.57077	4.85943e-06	2.4634e-05
26_Zfp809_mouse-120_UBN1_NHRD	4262.31	-7.90102	0.771833	-10.495	9.11031e-26	2.07168e-24
27_ZNF417-120_UBN1_NHRD	7191.04	-8.24627	1.08961	-7.95697	1.76297e-15	1.99258e-14
28_ZNF587-120_UBN1_NHRD	7620.5	-8.21553	1.01807	-8.41754	3.84462e-17	4.92324e-16
29_ZIM3-120_UBN1_NHRD	885.866	-4.52835	0.85997	-5.69961	1.20085e-08	7.89135e-08
30_ZNF10-120_UBN1_NHRD	3134.84	-6.90983	0.990289	-7.357	1.88093e-13	1.82607e-12
31_ZNF534-120_UBN1_NHRD	1195.1	-7.88467	2.03153	-4.68721	2.76958e-06	1.43998e-05
32_ZNF667-120_UBN1_NHRD	7644.75	-8.36741	1.59971	-5.76672	8.08302e-09	5.40277e-08
33_ZNF716-120_UBN1_NHRD	5323.6	-7.36445	0.533732	-13.9714	2.33157e-44	1.7473e-42
34_ZNF479-120_UBN1_NHRD	6374.96	-8.49091	0.529061	-16.2023	4.85525e-59	1.2735e-56
35_ZNF791-120_UBN1_NHRD	171.613	-0.77793	0.882603	-1.37867	0.167997	0.288425
36_ZNF563-120_UBN1_NHRD	6182.6	-6.73429	1.02524	-6.96273	3.33743e-12	2.93482e-11
37_ZNF20-120_UBN1_NHRD	692.74	-4.45643	1.7653	-3.5492	0.000386408	0.00151584
38_ZNF440-120_UBN1_NHRD	3317.72	-6.0599	0.823077	-7.6956	1.40833e-14	1.47758e-13
39_ZNF878-120_UBN1_NHRD	4434.11	-7.23283	0.722286	-10.2546	1.12824e-24	2.3384e-23
40_ZNF823-120_UBN1_NHRD	106.641	0.500449	0.88668	0.926033	0.354429	0.504107
41_ZNF441-120_UBN1_NHRD	5600.42	-9.07637	0.747792	-12.3763	3.51285e-35	1.48861e-33
42_ZNF763-120_UBN1_NHRD	347.897	0.522156	0.800087	0.978206	0.327973	0.477084
43_ZNF844-120_UBN1_NHRD	1516.6	-4.66891	1.90997	-3.52818	0.000418432	0.0016364
44_ZFP69-120_UBN1_NHRD	1233.73	-6.1572	0.763903	-8.36228	6.15166e-17	7.75353e-16
45_ZNF606-120_UBN1_NHRD	1121.86	-5.71229	1.90424	-3.95197	7.7512e-05	0.000337973
46_ZNF235-120_UBN1_NHRD	2360.65	-6.72178	0.66009	-10.4372	1.67708e-25	3.70835e-24
47_ZNF613-120_UBN1_NHRD	2576.77	-6.02718	0.767545	-8.20668	2.27388e-16	2.74327e-15
48_ZNF627-120_UBN1_NHRD	522.431	-2.46571	0.68032	-4.10435	4.05451e-05	0.000183575
49_ZNF649-120_UBN1_NHRD	2611.19	-6.46693	0.715526	-9.31481	1.22171e-20	1.93201e-19
50_PRDM1-120_UBN1_NHRD	133.497	0.695151	1.0025	1.22732	0.219703	0.354888
51_ZNF644-120_UBN1_NHRD	625.822	2.86907	0.79413	4.12684	3.67774e-05	0.000167765
52_WIZ-120_UBN1_NHRD	988.268	1.63485	0.841573	2.57523	0.0100172	0.0290658
53_CDYL-120_UBN1_NHRD	30.7529	0.714525	1.29393	1.3077	0.190976	0.318845
54_ATRX-120_UBN1_NHRD	57.279	3.44339	1.58042	3.0184	0.00254111	0.0086136
55_MPHOSPH8-120_UBN1_NHRD	1247.58	0.31055	0.782116	0.595826	0.551291	0.683632
56_DAXX-120_UBN1_NHRD	215.981	2.59178	0.730355	4.04533	5.22492e-05	0.000232758
57_MECP2_ATRX_binding-120_UBN1_NHRD	709.28	0.983583	0.547354	2.14309	0.0321058	0.0782858
58_PPHLN1-120_UBN1_NHRD	299.319	0.890516	0.860256	1.54788	0.121651	0.225199
59_BCOR-120_UBN1_NHRD	311.991	-0.153147	1.10517	-0.37432	0.708166	0.809356
60_BMI1-120_UBN1_NHRD	1024.83	1.81484	0.745934	2.95413	0.00313557	0.010422
61_E2F6-120_UBN1_NHRD	1015.72	-0.0749652	0.622733	-0.147104	0.88305	0.926052
62_PCGF1-120_UBN1_NHRD	334.91	0.382703	0.518752	0.886178	0.375521	0.52531
63_RYBP_YAF2_rybp-120_UBN1_NHRD	673.107	1.46142	0.735791	2.52199	0.0116694	0.0331886
64_YAF2-120_UBN1_NHRD	1327.59	2.83199	0.59921	5.11787	3.09005e-07	1.78267e-06
65_YY1-120_UBN1_NHRD	13.4789	0.326296	1.05664	0.634539	0.525729	0.66186
66_KDM2B-120_UBN1_NHRD	289.119	0.473924	0.654619	0.954137	0.340014	0.489138
67_HNRPK_after_IDT-120_UBN1_NHRD	34.775	4.93205	1.69836	3.23055	0.00123551	0.00446349
68_RUNX1-120_UBN1_NHRD	244.714	0.521722	0.770353	0.996985	0.318772	0.466924
69_CBX2-120_UBN1_NHRD	938.809	1.10916	0.613208	2.19804	0.0279463	0.069868
71_CBX6-120_UBN1_NHRD	148.074	0.45254	0.864327	0.844283	0.398511	0.547409
72_CBX7-120_UBN1_NHRD	405.645	3.30787	1.12277	3.61427	0.000301193	0.00119973
73_CBX8-120_UBN1_NHRD	408.322	0.863386	0.583451	1.80702	0.070759	0.147601
74_PHF1_CTD-120_UBN1_NHRD	956.308	2.66975	0.894726	3.59135	0.000328975	0.00130263
75_PHF1_PHD_after_IDT-120_UBN1_NHRD	399.474	0.831804	0.911371	1.44043	0.149745	0.264799
76_MTF2-120_UBN1_NHRD	785.243	1.73995	0.824104	2.69197	0.00710314	0.0216293
77_EPOP-120_UBN1_NHRD	853.143	0.235264	0.545872	0.515259	0.606372	0.72825
78_LCOR-120_UBN1_NHRD	79.9563	0.523521	1.78722	1.22797	0.21946	0.354571
79_AEBP2-120_UBN1_NHRD	623.651	1.64334	0.885488	2.53048	0.0113907	0.0325056
80_JARID2-120_UBN1_NHRD	68.8452	0.981288	0.940784	1.63386	0.102289	0.196704
81_CTCF_PRC2-120_UBN1_NHRD	35.9989	-0.412676	1.15533	-1.02012	0.30767	0.454382
82_PHF19-120_UBN1_NHRD	673.39	1.35201	0.581113	2.73535	0.00623146	0.0192917
84_ZFPM1-120_UBN1_NHRD	175.049	-0.764233	1.16171	-1.40019	0.161455	0.280359
85_PRDM14-120_UBN1_NHRD	441.959	1.36341	0.750443	2.33514	0.0195362	0.0517147
86_vSET_P. bursaria chlorella virus-120_UBN1_NHRD	547.301	0.382622	0.550937	0.854242	0.392971	0.542246
87_RCOR1-120_UBN1_NHRD	16.9183	0.513504	1.32803	1.03456	0.300874	0.446992
88_REST_CoREST_complex-120_UBN1_NHRD	817.771	1.56255	0.853895	2.42448	0.0153302	0.0419609
89_KLF3-120_UBN1_NHRD	35.2223	-0.349808	1.14481	-1.156	0.247681	0.388011
90_ZEB1-120_UBN1_NHRD	30.0978	2.01764	1.902	2.32968	0.0198232	0.0524014
91_ZEB2-120_UBN1_NHRD	14.9567	0.376452	1.58862	0.910251	0.36269	0.512407
92_MBD3_mouse_after_IDT-120_UBN1_NHRD	357.187	1.69913	0.614053	3.20273	0.00136133	0.00487636
93_SALL1-120_UBN1_NHRD	42.9834	0.196828	1.50858	0.531702	0.594932	0.719642
94_NAB2-120_UBN1_NHRD	325.697	0.351133	0.931882	0.660568	0.508889	0.647465
95_MeCP2_Sin3_complex-120_UBN1_NHRD	462.071	0.663222	0.830826	1.21511	0.224325	0.360137
96_REST_Sin3_complex-120_UBN1_NHRD	57.4806	-0.44719	1.04048	-0.889706	0.373624	0.523239
97_SID4X_after_IDT-120_UBN1_NHRD	256.063	-13.5106	3.44238	-5.05486	4.30702e-07	2.45956e-06
98_MeCP2_NCoR_complex-120_UBN1_NHRD	282.506	0.43102	0.740604	0.832017	0.405399	0.553522
99_NCOR1-120_UBN1_NHRD	267.614	0.656155	0.655689	1.31611	0.188136	0.314979
100_MBD1_TRD-120_UBN1_NHRD	71.1499	6.27533	1.56157	4.05548	5.00318e-05	0.000223468
101_ZBTB18-120_UBN1_NHRD	247.179	-0.745332	0.753351	-1.38323	0.166594	0.286726
102_GCNF-120_UBN1_NHRD	76.9473	1.05545	0.94384	1.73852	0.0821184	0.165884
103_NR2F6-120_UBN1_NHRD	104.564	4.12192	0.981148	4.65581	3.22714e-06	1.67045e-05
106_EHMT2_DNMT_recruit-120_UBN1_NHRD	554.38	0.581414	0.582925	1.24265	0.213998	0.348213
107_CBX5_full-120_UBN1_NHRD	79.5959	2.63669	1.08307	3.12066	0.00180447	0.00631649
108_CBX1_full-120_UBN1_NHRD	69.296	4.07471	1.17108	3.99576	6.44874e-05	0.000284114
109_CBX3_full-120_UBN1_NHRD	21.4448	0.600336	1.93667	1.42627	0.153792	0.270103
110_UHRF1-120_UBN1_NHRD	264.378	1.40683	0.833933	2.28991	0.0220264	0.0573585
111_MYC-120_UBN1_NHRD	440.891	0.517485	0.814464	0.95632	0.338911	0.488336
112_CTCF_chromatin_organization-120_UBN1_NHRD	340.231	1.34451	1.08927	1.98714	0.0469064	0.106363
113_L3MBTL3-120_UBN1_NHRD	713.561	-0.296644	0.505676	-0.676378	0.498801	0.638796
114_PHC2-120_UBN1_NHRD	241.476	0.980723	1.0571	1.60831	0.107766	0.204446
115_TRIM28-120_UBN1_NHRD	205.22	0.0352154	1.17722	0.0662558	0.947174	0.967773
116_CBX1_chromoshadow-120_UBN1_NHRD	120.135	5.59188	1.39989	4.42837	9.49458e-06	4.64889e-05
117_CBX3_chromoshadow-120_UBN1_NHRD	201.119	0.11668	1.16492	0.245551	0.80603	0.876304
118_CBX5_chromoshadow-120_UBN1_NHRD	38.6167	0.483205	1.82601	1.19742	0.231142	0.368128
119_DMAP1-120_UBN1_NHRD	163.587	0.908882	0.88132	1.56185	0.118324	0.220596
121_UBN1_HRD-120_UBN1_NHRD	134.933	5.2153	1.19046	4.77678	1.78128e-06	9.50494e-06
125_KYP_A.Thaliana-120_UBN1_NHRD	74.8017	0.326834	0.828676	0.620499	0.534929	0.669508
127_EHMT2-120_UBN1_NHRD	144.932	1.29427	0.628929	2.4844	0.012977	0.0362969
128_EHMT1-120_UBN1_NHRD	103.736	0.490779	0.8703	0.912911	0.361289	0.511155
129_KDM2B-120_UBN1_NHRD	282.005	0.627273	0.838177	1.14497	0.25222	0.39346
130_KDM5B-120_UBN1_NHRD	736.625	0.12026	0.580274	0.256625	0.797469	0.870543
131_SET8_T.Gondii-120_UBN1_NHRD	8.60776	0.471783	4.15168	1.56201	0.118286
132_RING1-XTEN20-PCGF1-120_UBN1_NHRD	244.968	0.578628	0.926551	1.05137	0.293088	0.438681
133_RING1-XTEN20-PCGF2-120_UBN1_NHRD	296.674	0.769206	1.78809	1.60126	0.10932	0.206981
134_RING1-XTEN20-PCGF3-120_UBN1_NHRD	192.682	0.680517	0.842376	1.23886	0.215399	0.349868
135_EZH1-120_UBN1_NHRD	35.1579	1.33242	1.12902	1.97705	0.0480362	0.108472
136_EZH2-120_UBN1_NHRD	117.059	1.22773	0.872166	2.00488	0.0449762	0.102783
139_DNMT3A1-120_UBN1_NHRD	30.3139	0.566534	0.954404	1.03389	0.301186	0.447236
140_DNMT3B1-120_UBN1_NHRD	569.07	1.53018	0.538122	3.22222	0.00127199	0.00458116
141_DNMT3B3-120_UBN1_NHRD	116.466	1.51531	0.670849	2.72902	0.00635219	0.0196175
142_DNMT3L-120_UBN1_NHRD	61.6054	0.0897781	0.745916	0.172499	0.863045	0.91323
143_DNMT3C_mouse-120_UBN1_NHRD	16.5896	1.2127	1.3062	1.8166	0.0692791	0.145242
145_DRM2_Arabidopsis-120_UBN1_NHRD	14.6057	0.671948	4.43186	1.89706	0.0578202	0.125876
146_DRM3_Arabidopsis-120_UBN1_NHRD	7.36906	0.40202	4.21995	1.44155	0.149429
1_CBX1_chromo-121_UBN1_HRD	40.5844	-0.0198017	1.20991	-0.0649292	0.94823	0.968348
2_CBX3_chromo-121_UBN1_HRD	10.7331	0.24636	2.46876	0.96991	0.332091	0.481428
6_CBX2-121_UBN1_HRD	37.4813	-0.0539437	1.10601	-0.131605	0.895297	0.934102
7_CBX6-121_UBN1_HRD	9.53597	0.5228	4.12335	1.64	0.101006
8_RYBP_zf_RanBP-121_UBN1_HRD	38.2895	-0.0510699	1.18589	-0.145923	0.883982	0.926735
10_ING1-121_UBN1_HRD	20.8196	1.89092	1.64232	2.2686	0.0232928	0.0600701
11_PHF2-121_UBN1_HRD	104.844	-0.115092	1.16678	-0.401	0.68842	0.794697
12_TRIM24-121_UBN1_HRD	147.612	1.64502	1.75396	2.19173	0.0283991	0.0708138
13_KDM5A-121_UBN1_HRD	12.7002	0.634526	1.95758	1.44925	0.147267	0.261329
14_KDM5B-121_UBN1_HRD	74.3843	0.110048	1.13192	0.229681	0.81834	0.88446
15_DNMT3A_PWWP-121_UBN1_HRD	855.519	0.281849	0.820162	0.533174	0.593913	0.718922
16_NSD1_PWWP2-121_UBN1_HRD	278.821	1.07449	1.00509	1.7452	0.0809507	0.164038
17_NSD2_PWWP1-121_UBN1_HRD	157.399	-0.188883	1.13864	-0.554732	0.579078	0.70657
18_CREBBP-121_UBN1_HRD	413.829	0.815273	0.711083	1.53786	0.124082	0.228623
19_MeCP2_MBD-121_UBN1_HRD	23.8694	-0.0788052	1.18493	-0.225283	0.821759	0.886935
20_MBD1_MBD-121_UBN1_HRD	133.408	0.736208	2.12777	1.64497	0.0999755	0.193428
21_MBD2-121_UBN1_HRD	26.9183	5.77437	2.83629	2.44034	0.0146733	0.0403589
22_MBD3-121_UBN1_HRD	29.7888	-0.322492	1.12563	-1.27558	0.202104	0.333652
23_Tet1-121_UBN1_HRD	23.3494	-0.144755	1.15315	-0.491264	0.62324	0.742063
24_Tet3-121_UBN1_HRD	14.6409	0.352458	6.26406	1.62705	0.103726	0.198763
25_Zfp961_mouse-121_UBN1_HRD	403.329	-11.6284	1.59924	-7.09345	1.30806e-12	1.18803e-11
26_Zfp809_mouse-121_UBN1_HRD	659.128	-4.22228	1.10328	-4.44613	8.74317e-06	4.29341e-05
27_ZNF417-121_UBN1_HRD	1894.49	-6.3262	0.756728	-8.65987	4.72316e-18	6.45584e-17
28_ZNF587-121_UBN1_HRD	2130.71	-8.80766	1.99608	-5.131	2.88204e-07	1.66646e-06
29_ZIM3-121_UBN1_HRD	200.181	-0.764031	1.5088	-2.42664	0.0152394	0.0417574
30_ZNF10-121_UBN1_HRD	414.698	-0.536865	1.24988	-1.85585	0.0634743	0.135471
31_ZNF534-121_UBN1_HRD	259.762	-3.64166	1.23917	-3.70629	0.000210317	0.000858939
32_ZNF667-121_UBN1_HRD	1651.36	-12.859	1.19011	-10.6837	1.21389e-26	2.92661e-25
33_ZNF716-121_UBN1_HRD	672.932	-4.89313	1.06942	-5.11585	3.12326e-07	1.80115e-06
34_ZNF479-121_UBN1_HRD	890.567	-10.4894	0.872103	-12.1111	9.22563e-34	3.56217e-32
35_ZNF791-121_UBN1_HRD	126.937	-3.44975	1.60421	-3.18839	0.00143067	0.00510671
36_ZNF563-121_UBN1_HRD	1015.64	-6.35935	1.50197	-4.89666	9.74802e-07	5.34595e-06
37_ZNF20-121_UBN1_HRD	28.2814	-0.517405	1.20504	-1.25618	0.209052	0.342558
38_ZNF440-121_UBN1_HRD	419.685	-10.7398	1.34849	-8.1127	4.95062e-16	5.84734e-15
39_ZNF878-121_UBN1_HRD	474.167	-4.89527	0.852572	-6.15544	7.48675e-10	5.48367e-09
41_ZNF441-121_UBN1_HRD	785.474	-7.1145	1.61661	-5.04873	4.44757e-07	2.53412e-06
42_ZNF763-121_UBN1_HRD	132.019	-0.643987	1.08863	-1.20865	0.226799	0.362803
43_ZNF844-121_UBN1_HRD	289.418	-8.01163	0.962093	-8.62562	6.37481e-18	8.66666e-17
44_ZFP69-121_UBN1_HRD	181.845	-10.4086	1.56443	-6.53643	6.30065e-11	4.97931e-10
45_ZNF606-121_UBN1_HRD	147.535	-7.53799	1.53457	-5.42115	5.92176e-08	3.63991e-07
46_ZNF235-121_UBN1_HRD	411.206	-4.19491	1.83477	-3.37987	0.000725209	0.00272882
47_ZNF613-121_UBN1_HRD	446.724	-3.88865	1.35203	-3.69495	0.000219932	0.000895805
48_ZNF627-121_UBN1_HRD	123.62	-1.05257	1.82607	-2.14118	0.0322593	0.0785971
49_ZNF649-121_UBN1_HRD	233.283	-5.27098	1.80669	-3.84953	0.000118344	0.000500799
50_PRDM1-121_UBN1_HRD	30.6822	0.247963	1.42945	0.607543	0.54349	0.676982
51_ZNF644-121_UBN1_HRD	19.9883	1.57255	1.7464	2.12313	0.0337431	0.0815333
52_WIZ-121_UBN1_HRD	86.1869	-0.274303	1.08442	-0.62277	0.533436	0.668482
55_MPHOSPH8-121_UBN1_HRD	94.1236	0.0828378	1.19234	0.178443	0.858375	0.910616
56_DAXX-121_UBN1_HRD	43.4024	-0.157428	1.11727	-0.388513	0.697637	0.8019
57_MECP2_ATRX_binding-121_UBN1_HRD	81.3152	-0.472048	0.957088	-0.896723	0.369867	0.519507
58_PPHLN1-121_UBN1_HRD	18.2128	2.78817	2.18421	2.3759	0.0175062	0.0471534
59_BCOR-121_UBN1_HRD	18.9631	3.21618	2.02152	2.4811	0.0130978	0.036534
60_BMI1-121_UBN1_HRD	337.165	6.74601	0.925552	7.4428	9.85767e-14	9.73797e-13
61_E2F6-121_UBN1_HRD	587.352	-0.128683	0.620951	-0.278781	0.780413	0.859386
62_PCGF1-121_UBN1_HRD	307.656	0.285193	1.34402	0.632266	0.527213	0.663179
63_RYBP_YAF2_rybp-121_UBN1_HRD	57.5888	0.0845309	1.32752	0.215456	0.829412	0.891205
64_YAF2-121_UBN1_HRD	128.003	-1.16008	1.52709	-1.90345	0.0569817	0.124353
66_KDM2B-121_UBN1_HRD	140.828	2.17953	0.82282	3.21084	0.00132346	0.0047564
67_HNRPK_after_IDT-121_UBN1_HRD	8.8564	0.701187	1.4764	1.32886	0.183895
68_RUNX1-121_UBN1_HRD	17.4017	1.06788	4.05804	2.09247	0.0363966	0.0866235
69_CBX2-121_UBN1_HRD	76.3872	4.69941	1.10199	4.60539	4.11684e-06	2.10519e-05
71_CBX6-121_UBN1_HRD	20.312	0.153347	12.3441	1.29499	0.195325	0.324491
72_CBX7-121_UBN1_HRD	38.7108	0.0741967	1.29124	0.182376	0.855288	0.908497
73_CBX8-121_UBN1_HRD	84.8632	-0.34641	1.12935	-0.852164	0.394123	0.54354
74_PHF1_CTD-121_UBN1_HRD	135.295	0.844128	0.756929	1.54369	0.122664	0.226618
75_PHF1_PHD_after_IDT-121_UBN1_HRD	136.332	0.727727	1.21796	1.28844	0.197592	0.32759
76_MTF2-121_UBN1_HRD	274.046	0.387571	1.83588	1.0184	0.30849	0.455018
77_EPOP-121_UBN1_HRD	243.76	0.205729	1.21837	0.442223	0.658328	0.770336
78_LCOR-121_UBN1_HRD	60.4895	0.323258	1.52399	0.78796	0.43072	0.577717
79_AEBP2-121_UBN1_HRD	59.5543	4.56065	1.27779	4.00746	6.13756e-05	0.00027119
80_JARID2-121_UBN1_HRD	19.3416	0.241872	1.66648	0.686608	0.49233	0.632692
82_PHF19-121_UBN1_HRD	157.614	0.199427	1.41761	0.500615	0.616642	0.73715
85_PRDM14-121_UBN1_HRD	197.035	1.04142	2.67881	2.14698	0.0317946	0.077689
86_vSET_P. bursaria chlorella virus-121_UBN1_HRD	47.5202	4.73573	1.33682	3.90242	9.52352e-05	0.000409848
88_REST_CoREST_complex-121_UBN1_HRD	361.904	1.01374	0.573367	2.1203	0.0339808	0.0820555
92_MBD3_mouse_after_IDT-121_UBN1_HRD	56.2832	-0.181857	1.13542	-0.623113	0.53321	0.668347
93_SALL1-121_UBN1_HRD	29.7199	-0.00433975	1.32865	-0.0354663	0.971708	0.983343
94_NAB2-121_UBN1_HRD	18.382	-0.11661	1.1739	-0.376398	0.706621	0.80824
95_MeCP2_Sin3_complex-121_UBN1_HRD	10.82	0.614523	4.04025	1.74669	0.0806918	0.163588
98_MeCP2_NCoR_complex-121_UBN1_HRD	13.4367	0.262069	7.18039	1.45377	0.14601	0.259493
99_NCOR1-121_UBN1_HRD	95.9254	-0.558774	0.642056	-1.13994	0.254311	0.395587
101_ZBTB18-121_UBN1_HRD	33.3217	6.38052	2.82155	2.58793	0.0096555	0.0281829
102_GCNF-121_UBN1_HRD	83.7817	1.04197	1.57029	1.7407	0.0817363	0.165331
103_NR2F6-121_UBN1_HRD	29.5637	1.26559	2.03017	2.03157	0.0421968	0.0977375
106_EHMT2_DNMT_recruit-121_UBN1_HRD	244.897	1.59026	0.706951	2.73987	0.00614644	0.0190517
107_CBX5_full-121_UBN1_HRD	41.2371	6.50867	3.00919	2.58897	0.00962633	0.0281085
108_CBX1_full-121_UBN1_HRD	40.4988	-0.105496	0.881651	-0.21333	0.831069	0.892218
109_CBX3_full-121_UBN1_HRD	8.68868	0.484089	4.11596	1.57478	0.115307
110_UHRF1-121_UBN1_HRD	207.489	0.996728	0.905661	1.67253	0.094419	0.185007
111_MYC-121_UBN1_HRD	202.605	0.804894	0.941376	1.39375	0.163393	0.282723
112_CTCF_chromatin_organization-121_UBN1_HRD	81.2169	-0.534789	1.21453	-1.30579	0.191625	0.31968
113_L3MBTL3-121_UBN1_HRD	401.647	-1.18009	0.682041	-2.18849	0.0286342	0.0712949
114_PHC2-121_UBN1_HRD	10.4699	0.358217	2.78419	1.34181	0.179656	0.304118
115_TRIM28-121_UBN1_HRD	29.6791	3.16784	2.37907	2.58054	0.00986456	0.0287105
117_CBX3_chromoshadow-121_UBN1_HRD	106.743	6.82956	1.71085	4.12007	3.78755e-05	0.000172309
118_CBX5_chromoshadow-121_UBN1_HRD	35.0161	0.0475249	1.30668	0.119445	0.904923	0.940521
119_DMAP1-121_UBN1_HRD	77.9834	0.403252	1.6372	0.977914	0.328117	0.477212
120_UBN1_NHRD-121_UBN1_HRD	152.124	0.557705	1.36681	1.10554	0.268927	0.412377
124_dim-5_N.Crassa-121_UBN1_HRD	11.0892	0.296734	1.53496	0.742523	0.457771	0.60248
125_KYP_A.Thaliana-121_UBN1_HRD	49.5836	1.10135	1.47565	1.77707	0.0755561	0.15594
127_EHMT2-121_UBN1_HRD	79.0379	1.31662	1.13058	1.95785	0.0502471	0.112363
128_EHMT1-121_UBN1_HRD	65.233	0.60637	1.85085	1.38013	0.167548	0.287912
129_KDM2B-121_UBN1_HRD	118.042	1.05323	0.801436	1.82464	0.0680552	0.143287
130_KDM5B-121_UBN1_HRD	475.401	0.41395	0.519969	0.976473	0.32883	0.478022
132_RING1-XTEN20-PCGF1-121_UBN1_HRD	35.6354	3.6628	1.29392	3.38579	0.00070973	0.00267587
133_RING1-XTEN20-PCGF2-121_UBN1_HRD	47.629	5.45519	1.72616	3.44496	0.00057114	0.0021853
134_RING1-XTEN20-PCGF3-121_UBN1_HRD	104.958	-0.49503	1.15776	-1.10684	0.268362	0.412007
135_EZH1-121_UBN1_HRD	10.5596	0.601838	4.02903	1.73104	0.083445	0.16785
136_EZH2-121_UBN1_HRD	70.0257	1.27331	0.939144	1.99906	0.0456016	0.103946
139_DNMT3A1-121_UBN1_HRD	28.252	0.230387	1.19878	0.490092	0.624068	0.74276
140_DNMT3B1-121_UBN1_HRD	633.534	0.30119	0.713061	0.603036	0.546485	0.679539
141_DNMT3B3-121_UBN1_HRD	84.5776	1.7361	0.809315	2.7216	0.0064966	0.0200188
142_DNMT3L-121_UBN1_HRD	42.496	3.7819	2.4898	2.72161	0.00649654	0.0200188
143_DNMT3C_mouse-121_UBN1_HRD	15.4098	0.704603	1.85038	1.48876	0.136552	0.24663
29_ZIM3-122_SETDB1	12.9414	0.15082	9.94403	1.16858	0.242574	0.381999
30_ZNF10-122_SETDB1	173.885	-0.24511	1.0744	-1.73053	0.0835356	0.16801
140_DNMT3B1-122_SETDB1	30.6064	0.131155	1.36793	0.337358	0.735847	0.828727
1_CBX1_chromo-123_SUV39H1	20.7795	0.618087	2.52682	1.65701	0.0975177	0.1898
12_TRIM24-123_SUV39H1	12.6641	0.0991067	1.00336	0.193849	0.846294	0.902916
13_KDM5A-123_SUV39H1	20.3088	-0.220506	0.862516	-0.432601	0.665305	0.775874
14_KDM5B-123_SUV39H1	11.4517	0.137262	1.14294	0.290542	0.771402	0.853404
15_DNMT3A_PWWP-123_SUV39H1	27.0412	-0.391689	1.09398	-0.841233	0.400218	0.548663
19_MeCP2_MBD-123_SUV39H1	10.3082	0.427879	1.17578	0.836064	0.403119	0.551432
22_MBD3-123_SUV39H1	32.395	-0.409678	1.11562	-0.903876	0.366061	0.515543
23_Tet1-123_SUV39H1	10.0061	0.485058	1.65806	1.12855	0.259089	0.401489
24_Tet3-123_SUV39H1	15.3325	-0.0936214	1.04478	-0.203823	0.838492	0.89755
25_Zfp961_mouse-123_SUV39H1	59.8181	-4.76553	1.71303	-3.70428	0.000211996	0.000865565
26_Zfp809_mouse-123_SUV39H1	91.8178	-8.02688	1.16089	-7.09832	1.26279e-12	1.14897e-11
27_ZNF417-123_SUV39H1	43.7827	-5.86438	1.11068	-5.70256	1.1802e-08	7.76572e-08
28_ZNF587-123_SUV39H1	69.0592	-5.21939	0.926026	-6.04318	1.51104e-09	1.08227e-08
29_ZIM3-123_SUV39H1	80.1444	-6.08957	1.35915	-5.06521	4.07947e-07	2.33751e-06
32_ZNF667-123_SUV39H1	66.4725	-7.0041	1.24273	-6.03411	1.59846e-09	1.14219e-08
33_ZNF716-123_SUV39H1	59.4474	-4.8111	0.970526	-5.43315	5.53681e-08	3.41987e-07
34_ZNF479-123_SUV39H1	105.807	-6.80317	1.2732	-5.83175	5.48505e-09	3.74356e-08
39_ZNF878-123_SUV39H1	62.3897	-4.74248	0.842692	-6.03265	1.61296e-09	1.15202e-08
45_ZNF606-123_SUV39H1	41.9122	-5.44264	1.20858	-5.03901	4.67936e-07	2.65921e-06
46_ZNF235-123_SUV39H1	164.366	-7.0813	0.874343	-8.39115	4.81404e-17	6.1183e-16
47_ZNF613-123_SUV39H1	58.6195	-5.57881	1.36258	-4.68998	2.73229e-06	1.42253e-05
49_ZNF649-123_SUV39H1	100.842	-4.05911	1.46165	-3.63965	0.000273012	0.00109673
52_WIZ-123_SUV39H1	11.227	0.979389	1.53492	1.63917	0.101178	0.195282
53_CDYL-123_SUV39H1	14.522	0.339126	2.48757	1.19254	0.233051	0.370431
55_MPHOSPH8-123_SUV39H1	14.7333	0.187923	0.980652	0.364974	0.715131	0.814378
61_E2F6-123_SUV39H1	17.2569	0.0257789	1.15551	0.0510458	0.959289	0.975512
62_PCGF1-123_SUV39H1	17.2826	0.813826	1.41558	1.45174	0.146573	0.260309
63_RYBP_YAF2_rybp-123_SUV39H1	8.87073	0.68152	2.19218	1.6282	0.103483
64_YAF2-123_SUV39H1	8.49233	0.64756	2.17662	1.58405	0.113183
71_CBX6-123_SUV39H1	10.5909	0.696114	1.34629	1.28531	0.198682	0.329075
72_CBX7-123_SUV39H1	14.5825	1.51565	1.53019	2.02858	0.0425009	0.0983601
74_PHF1_CTD-123_SUV39H1	16.1032	-0.0676556	1.09758	-0.157924	0.874517	0.920751
79_AEBP2-123_SUV39H1	8.75223	0.336537	1.6336	0.856017	0.391988
84_ZFPM1-123_SUV39H1	13.2642	0.875504	2.47349	1.92257	0.0545342	0.119993
86_vSET_P. bursaria chlorella virus-123_SUV39H1	10.1549	0.45887	1.89487	1.17435	0.240256	0.37923
87_RCOR1-123_SUV39H1	12.5986	0.150748	9.81797	1.16105	0.245622	0.385539
114_PHC2-123_SUV39H1	12.0741	0.0201827	1.26277	0.0449451	0.964151	0.978372
116_CBX1_chromoshadow-123_SUV39H1	8.94372	0.455041	1.77555	1.11641	0.264246
117_CBX3_chromoshadow-123_SUV39H1	17.6062	0.324126	1.0173	0.622153	0.533842	0.668698
120_UBN1_NHRD-123_SUV39H1	12.2869	1.18521	1.8187	1.88377	0.0595957	0.128929
121_UBN1_HRD-123_SUV39H1	9.38095	0.734522	1.79424	1.50465	0.132414
124_dim-5_N.Crassa-123_SUV39H1	9.38732	0.449708	4.42632	1.57442	0.115391
125_KYP_A.Thaliana-123_SUV39H1	23.7935	0.374608	7.63251	1.83174	0.0669895	0.141524
127_EHMT2-123_SUV39H1	13.5877	0.0615422	1.26141	0.148058	0.882297	0.925554
128_EHMT1-123_SUV39H1	17.1679	2.34321	2.3159	2.297	0.0216188	0.0564612
134_RING1-XTEN20-PCGF3-123_SUV39H1	12.3391	0.276238	1.70578	0.781225	0.43467	0.581075
136_EZH2-123_SUV39H1	9.70566	0.334116	5.32074	1.45902	0.144559
1_CBX1_chromo-124_dim-5_N.Crassa	18.1112	0.573767	2.05916	1.44262	0.149127	0.263952
2_CBX3_chromo-124_dim-5_N.Crassa	9.62914	0.959414	2.27629	1.81852	0.0689842
6_CBX2-124_dim-5_N.Crassa	10.0663	0.445383	1.24321	0.890712	0.373083	0.522674
7_CBX6-124_dim-5_N.Crassa	10.2279	0.394291	1.31036	0.830325	0.406355	0.554279
10_ING1-124_dim-5_N.Crassa	60.4604	-1.06151	1.72622	-2.01428	0.0439801	0.100961
13_KDM5A-124_dim-5_N.Crassa	16.6895	0.576746	1.14924	1.07166	0.283872	0.428935
14_KDM5B-124_dim-5_N.Crassa	10.9546	0.580919	1.5305	1.20193	0.229391	0.365915
15_DNMT3A_PWWP-124_dim-5_N.Crassa	27.7966	1.15233	1.39056	1.77923	0.0752028	0.155274
19_MeCP2_MBD-124_dim-5_N.Crassa	13.0052	0.977786	1.44443	1.61509	0.106292	0.20233
20_MBD1_MBD-124_dim-5_N.Crassa	11.1833	0.282182	1.19585	0.585777	0.558026	0.688894
21_MBD2-124_dim-5_N.Crassa	17.081	0.39537	1.26473	0.812783	0.416343	0.563457
25_Zfp961_mouse-124_dim-5_N.Crassa	193.941	-7.40722	1.15999	-6.75016	1.47687e-11	1.22439e-10
26_Zfp809_mouse-124_dim-5_N.Crassa	241.384	-8.59977	1.2426	-7.28351	3.25247e-13	3.11586e-12
27_ZNF417-124_dim-5_N.Crassa	172.333	-2.23651	2.73065	-2.56705	0.0102567	0.0296928
28_ZNF587-124_dim-5_N.Crassa	183.691	-9.01209	1.20017	-7.72003	1.163e-14	1.22866e-13
29_ZIM3-124_dim-5_N.Crassa	148.734	-12.6242	3.39456	-4.70739	2.5091e-06	1.31307e-05
30_ZNF10-124_dim-5_N.Crassa	138.111	-1.41166	2.40879	-2.32796	0.019914	0.052614
31_ZNF534-124_dim-5_N.Crassa	50.7067	-7.53683	1.51542	-5.28283	1.27205e-07	7.57369e-07
32_ZNF667-124_dim-5_N.Crassa	136.355	-6.13512	1.19425	-5.61981	1.91172e-08	1.22817e-07
33_ZNF716-124_dim-5_N.Crassa	213.834	-6.96859	0.883301	-8.17518	2.95422e-16	3.53878e-15
34_ZNF479-124_dim-5_N.Crassa	219.479	-7.81397	0.939489	-8.57255	1.01215e-17	1.35544e-16
36_ZNF563-124_dim-5_N.Crassa	116.629	-8.3913	1.14809	-7.46731	8.1853e-14	8.12813e-13
37_ZNF20-124_dim-5_N.Crassa	50.0328	-5.21611	0.980173	-5.75975	8.42364e-09	5.62056e-08
38_ZNF440-124_dim-5_N.Crassa	89.9504	-7.58872	1.09517	-7.18308	6.81571e-13	6.3147e-12
39_ZNF878-124_dim-5_N.Crassa	120.564	-0.595534	1.29994	-1.91039	0.0560826	0.122796
41_ZNF441-124_dim-5_N.Crassa	193.077	-8.46882	1.02214	-8.46547	2.55121e-17	3.30875e-16
42_ZNF763-124_dim-5_N.Crassa	39.2383	-3.72407	1.08862	-4.05794	4.95079e-05	0.000221519
43_ZNF844-124_dim-5_N.Crassa	76.9193	-11.4588	3.33519	-4.22968	2.34021e-05	0.000109375
44_ZFP69-124_dim-5_N.Crassa	207.766	-8.78978	1.31753	-6.94807	3.70312e-12	3.24514e-11
45_ZNF606-124_dim-5_N.Crassa	105.57	-8.24454	1.14609	-7.35597	1.89547e-13	1.83901e-12
46_ZNF235-124_dim-5_N.Crassa	211.87	-9.82657	1.29608	-7.60164	2.92403e-14	2.98947e-13
47_ZNF613-124_dim-5_N.Crassa	197.598	-2.47178	3.34468	-2.67176	0.00754542	0.0228208
48_ZNF627-124_dim-5_N.Crassa	148.044	-6.28385	1.2358	-5.58424	2.34729e-08	1.49349e-07
49_ZNF649-124_dim-5_N.Crassa	238.437	-10.0062	1.23339	-8.12258	4.56384e-16	5.39889e-15
51_ZNF644-124_dim-5_N.Crassa	11.2956	0.369411	1.24822	0.759582	0.447504	0.592918
52_WIZ-124_dim-5_N.Crassa	18.5412	0.475818	1.10614	0.903802	0.366101	0.51555
55_MPHOSPH8-124_dim-5_N.Crassa	16.5239	0.592707	1.14243	1.0854	0.277743	0.422093
57_MECP2_ATRX_binding-124_dim-5_N.Crassa	12.2157	0.36465	1.1678	0.731008	0.464774	0.609378
60_BMI1-124_dim-5_N.Crassa	19.1256	2.73218	1.56087	2.59462	0.00946957	0.0277219
61_E2F6-124_dim-5_N.Crassa	14.1229	0.426085	1.34294	0.900863	0.367661	0.517126
62_PCGF1-124_dim-5_N.Crassa	12.7836	0.271091	1.11954	0.54641	0.584784	0.711137
63_RYBP_YAF2_rybp-124_dim-5_N.Crassa	19.3905	1.25778	4.07935	2.16334	0.0305147	0.0751772
64_YAF2-124_dim-5_N.Crassa	10.4529	0.595381	4.03096	1.72336	0.0848235	0.170016
68_RUNX1-124_dim-5_N.Crassa	11.5055	0.355123	5.55712	1.54627	0.122039	0.225752
69_CBX2-124_dim-5_N.Crassa	12.8865	0.446082	1.68347	1.06631	0.286285	0.431555
71_CBX6-124_dim-5_N.Crassa	15.116	2.50105	2.10319	2.29263	0.0218696	0.0570281
72_CBX7-124_dim-5_N.Crassa	30.391	0.996447	2.36561	2.01429	0.0439788	0.100961
73_CBX8-124_dim-5_N.Crassa	20.5475	1.10734	3.12666	2.20816	0.027233	0.0684221
76_MTF2-124_dim-5_N.Crassa	13.1083	0.306251	1.54121	0.762388	0.445828	0.5911
82_PHF19-124_dim-5_N.Crassa	10.4012	0.512602	4.32768	1.66516	0.0958807	0.187292
84_ZFPM1-124_dim-5_N.Crassa	13.8116	0.493518	1.23334	0.963447	0.335323	0.484543
87_RCOR1-124_dim-5_N.Crassa	138.415	-0.253708	1.13178	-0.759644	0.447467	0.592918
99_NCOR1-124_dim-5_N.Crassa	17.195	0.603763	1.08807	1.09681	0.272725	0.416646
100_MBD1_TRD-124_dim-5_N.Crassa	8.77881	0.456939	1.75526	1.11079	0.266659
102_GCNF-124_dim-5_N.Crassa	17.1897	0.364658	3.09759	1.40166	0.161016	0.279755
116_CBX1_chromoshadow-124_dim-5_N.Crassa	14.4009	0.541413	1.9075	1.30615	0.191502	0.319513
117_CBX3_chromoshadow-124_dim-5_N.Crassa	13.1736	0.636535	1.20391	1.16686	0.243268	0.382871
118_CBX5_chromoshadow-124_dim-5_N.Crassa	15.6654	0.345271	1.04643	0.664315	0.506488	0.645219
120_UBN1_NHRD-124_dim-5_N.Crassa	9.86413	0.503206	1.23326	0.974774	0.329672
122_SETDB1-124_dim-5_N.Crassa	13.4107	0.701953	4.18167	1.87792	0.0603922	0.1303
125_KYP_A.Thaliana-124_dim-5_N.Crassa	20.5473	-0.000638347	1.15926	-0.0111605	0.991095	0.995217
127_EHMT2-124_dim-5_N.Crassa	15.0865	0.829467	1.53197	1.51965	0.128598	0.234998
128_EHMT1-124_dim-5_N.Crassa	39.2261	4.32135	1.51961	3.35046	0.000806771	0.00301114
129_KDM2B-124_dim-5_N.Crassa	11.7732	0.405245	2.84865	1.45535	0.145573	0.258836
131_SET8_T.Gondii-124_dim-5_N.Crassa	48.399	-0.206842	1.05626	-2.30886	0.0209513	0.0549823
136_EZH2-124_dim-5_N.Crassa	12.0974	0.501932	4.6866	1.71477	0.0863865	0.172399
140_DNMT3B1-124_dim-5_N.Crassa	52.9673	0.403813	1.66572	0.989868	0.322239	0.470417
141_DNMT3B3-124_dim-5_N.Crassa	8.77056	0.499805	2.6117	1.47162	0.141123
150_NtDRM1_N. Tabacum-124_dim-5_N.Crassa	21.4849	4.64587	2.99573	2.24043	0.0250628	0.0638425
1_CBX1_chromo-125_KYP_A.Thaliana	21.3816	0.443999	1.63349	1.04428	0.296355	0.442481
2_CBX3_chromo-125_KYP_A.Thaliana	54.6871	0.151342	0.811418	0.289035	0.772555	0.854257
3_CBX4-125_KYP_A.Thaliana	49.8348	0.667615	0.785597	1.23656	0.216252	0.350927
4_CBX5_chromo-125_KYP_A.Thaliana	30.2051	0.499602	0.956841	0.919407	0.357883	0.507645
5_CBX7-125_KYP_A.Thaliana	29.0153	0.321573	1.57072	0.804713	0.420985	0.568375
6_CBX2-125_KYP_A.Thaliana	68.8268	0.00816091	1.21936	0.00659096	0.994741	0.997357
7_CBX6-125_KYP_A.Thaliana	42.1544	0.0733755	1.26652	0.174938	0.861128	0.911962
8_RYBP_zf_RanBP-125_KYP_A.Thaliana	77.735	-0.402581	0.734711	-0.789232	0.429976	0.576881
10_ING1-125_KYP_A.Thaliana	27.0263	1.10256	1.15983	1.72851	0.0838965	0.168647
11_PHF2-125_KYP_A.Thaliana	43.0173	0.22873	0.958345	0.439399	0.660372	0.771719
12_TRIM24-125_KYP_A.Thaliana	58.4404	0.971288	1.00372	1.60223	0.109105	0.206598
13_KDM5A-125_KYP_A.Thaliana	116.775	0.114625	0.78505	0.216327	0.828733	0.890802
14_KDM5B-125_KYP_A.Thaliana	42.9685	1.23378	0.968843	1.93214	0.0533421	0.117932
15_DNMT3A_PWWP-125_KYP_A.Thaliana	40.9601	0.274425	0.823824	0.525908	0.598952	0.722638
16_NSD1_PWWP2-125_KYP_A.Thaliana	34.5293	0.703707	0.86384	1.26171	0.207052	0.340086
17_NSD2_PWWP1-125_KYP_A.Thaliana	28.2668	0.952933	1.19428	1.56044	0.118657	0.221109
18_CREBBP-125_KYP_A.Thaliana	33.1617	0.864723	0.963807	1.46846	0.14198	0.254244
19_MeCP2_MBD-125_KYP_A.Thaliana	53.9588	0.719581	0.924067	1.2697	0.204192	0.336214
20_MBD1_MBD-125_KYP_A.Thaliana	36.0799	1.77781	1.45987	2.23903	0.0251538	0.0639875
21_MBD2-125_KYP_A.Thaliana	23.603	0.202138	1.38914	0.498042	0.618455	0.738621
22_MBD3-125_KYP_A.Thaliana	30.7766	0.481758	1.6847	1.12826	0.25921	0.401564
23_Tet1-125_KYP_A.Thaliana	40.8646	0.130163	0.780504	0.25033	0.802332	0.874159
24_Tet3-125_KYP_A.Thaliana	34.7568	1.60124	1.04433	2.26235	0.0236757	0.0609131
25_Zfp961_mouse-125_KYP_A.Thaliana	141.382	-0.819795	1.32645	-1.57828	0.114502	0.215052
26_Zfp809_mouse-125_KYP_A.Thaliana	148.267	-3.82093	0.891378	-4.80021	1.58496e-06	8.4991e-06
27_ZNF417-125_KYP_A.Thaliana	347.508	-6.02825	0.934681	-6.8325	8.34498e-12	7.09627e-11
28_ZNF587-125_KYP_A.Thaliana	287.44	-4.94027	1.04193	-5.25361	1.49144e-07	8.81824e-07
29_ZIM3-125_KYP_A.Thaliana	221.922	-5.98947	0.934992	-6.78919	1.12762e-11	9.45668e-11
30_ZNF10-125_KYP_A.Thaliana	103.124	-3.99492	0.762616	-5.66382	1.48042e-08	9.61232e-08
31_ZNF534-125_KYP_A.Thaliana	104.497	-2.83175	0.685932	-4.58542	4.53072e-06	2.30753e-05
32_ZNF667-125_KYP_A.Thaliana	97.6956	-3.54434	0.709362	-5.41679	6.06801e-08	3.7283e-07
33_ZNF716-125_KYP_A.Thaliana	211.002	-3.46871	0.931148	-4.30183	1.69393e-05	8.0581e-05
34_ZNF479-125_KYP_A.Thaliana	244.471	-3.95087	0.946418	-4.71519	2.41486e-06	1.26768e-05
35_ZNF791-125_KYP_A.Thaliana	41.7972	0.483213	0.870264	0.90069	0.367753	0.517144
36_ZNF563-125_KYP_A.Thaliana	38.7412	-0.107411	0.93286	-0.220669	0.825351	0.888879
37_ZNF20-125_KYP_A.Thaliana	40.4618	0.105024	1.013	0.205729	0.837003	0.896397
38_ZNF440-125_KYP_A.Thaliana	98.9101	-0.905514	0.720706	-1.68271	0.0924308	0.181838
39_ZNF878-125_KYP_A.Thaliana	92.6344	-2.83999	0.950175	-3.63579	0.00027713	0.00111181
40_ZNF823-125_KYP_A.Thaliana	21.0021	3.25653	1.9597	2.58325	0.0097873	0.0285347
41_ZNF441-125_KYP_A.Thaliana	160.922	-3.09042	1.01061	-3.72649	0.000194168	0.000797698
42_ZNF763-125_KYP_A.Thaliana	70.6938	-0.0303106	0.787972	-0.0654307	0.947831	0.968262
43_ZNF844-125_KYP_A.Thaliana	110.064	-2.70865	1.31609	-2.98321	0.00285246	0.00955825
44_ZFP69-125_KYP_A.Thaliana	86.3647	-2.94166	0.737211	-4.47288	7.71728e-06	3.82295e-05
45_ZNF606-125_KYP_A.Thaliana	83.2397	-2.98617	0.768671	-4.38668	1.15096e-05	5.57983e-05
46_ZNF235-125_KYP_A.Thaliana	394.899	-4.93192	1.11449	-4.98251	6.27644e-07	3.50913e-06
47_ZNF613-125_KYP_A.Thaliana	189.07	-3.84764	1.08255	-4.19547	2.72305e-05	0.000126413
48_ZNF627-125_KYP_A.Thaliana	50.9754	-0.181953	0.971259	-0.373447	0.708816	0.809805
49_ZNF649-125_KYP_A.Thaliana	205.09	-3.87441	0.818785	-5.19625	2.03344e-07	1.19117e-06
51_ZNF644-125_KYP_A.Thaliana	58.8632	-0.0587338	0.907978	-0.123705	0.901549	0.938566
52_WIZ-125_KYP_A.Thaliana	65.0696	0.556922	0.836223	1.03219	0.301985	0.448248
54_ATRX-125_KYP_A.Thaliana	51.4174	-0.103311	1.06992	-0.235301	0.813975	0.881478
55_MPHOSPH8-125_KYP_A.Thaliana	86.2527	0.0340385	0.662447	0.0678142	0.945934	0.96685
56_DAXX-125_KYP_A.Thaliana	36.9343	0.262267	0.996017	0.508954	0.610785	0.732238
57_MECP2_ATRX_binding-125_KYP_A.Thaliana	33.3418	0.475815	0.906649	0.879517	0.379121	0.528843
58_PPHLN1-125_KYP_A.Thaliana	9.78505	0.5553	4.04688	1.67254	0.094418
59_BCOR-125_KYP_A.Thaliana	26.6601	0.458165	1.64723	1.07333	0.283124	0.428062
60_BMI1-125_KYP_A.Thaliana	81.9099	0.1155	0.835945	0.218402	0.827116	0.890035
61_E2F6-125_KYP_A.Thaliana	42.6061	0.218828	0.807289	0.420144	0.674381	0.783575
62_PCGF1-125_KYP_A.Thaliana	40.2376	0.483091	1.16846	0.928331	0.353236	0.502786
63_RYBP_YAF2_rybp-125_KYP_A.Thaliana	44.4261	7.06715	2.83208	2.77496	0.00552077	0.0173449
64_YAF2-125_KYP_A.Thaliana	79.0859	1.08194	0.762603	1.90748	0.0564579	0.123422
66_KDM2B-125_KYP_A.Thaliana	9.61476	0.294648	1.72044	0.82476	0.409508
69_CBX2-125_KYP_A.Thaliana	52.9135	0.937148	0.792516	1.6614	0.0966332	0.188399
71_CBX6-125_KYP_A.Thaliana	47.9259	1.30584	1.02963	1.97768	0.0479645	0.108377
72_CBX7-125_KYP_A.Thaliana	90.2208	-0.0706734	0.859996	-0.145841	0.884047	0.926735
73_CBX8-125_KYP_A.Thaliana	32.5173	2.12483	1.27105	2.53708	0.0111782	0.031983
74_PHF1_CTD-125_KYP_A.Thaliana	39.6217	0.448627	1.02158	0.843489	0.398955	0.547719
75_PHF1_PHD_after_IDT-125_KYP_A.Thaliana	15.3411	0.297338	1.05027	0.582269	0.560386	0.691191
76_MTF2-125_KYP_A.Thaliana	48.6881	0.568554	1.99958	1.39905	0.161799	0.280892
77_EPOP-125_KYP_A.Thaliana	44.8359	0.59458	0.925514	1.07577	0.282029	0.426746
78_LCOR-125_KYP_A.Thaliana	19.3405	-0.0949844	1.09102	-0.219139	0.826542	0.889829
79_AEBP2-125_KYP_A.Thaliana	22.2215	1.10238	1.15358	1.72783	0.0840183	0.168802
82_PHF19-125_KYP_A.Thaliana	62.5703	0.118182	0.998259	0.22993	0.818146	0.884421
84_ZFPM1-125_KYP_A.Thaliana	59.2799	1.02631	0.954086	1.6934	0.0903802	0.178751
85_PRDM14-125_KYP_A.Thaliana	40.6092	0.388165	0.7927	0.739593	0.459547	0.604138
86_vSET_P. bursaria chlorella virus-125_KYP_A.Thaliana	17.301	0.540568	1.03759	0.990504	0.321928	0.470125
88_REST_CoREST_complex-125_KYP_A.Thaliana	38.5951	0.0226934	0.740102	0.0399028	0.968171	0.981068
90_ZEB1-125_KYP_A.Thaliana	8.13908	0.555368	1.92065	1.32252	0.185994
92_MBD3_mouse_after_IDT-125_KYP_A.Thaliana	27.2328	0.67864	1.06682	1.20856	0.226832	0.362803
93_SALL1-125_KYP_A.Thaliana	39.0302	0.300084	0.797743	0.575233	0.565134	0.69526
94_NAB2-125_KYP_A.Thaliana	14.7654	1.03819	1.76663	1.77687	0.0755896	0.155988
95_MeCP2_Sin3_complex-125_KYP_A.Thaliana	24.2495	0.354368	1.008	0.678733	0.497307	0.637151
98_MeCP2_NCoR_complex-125_KYP_A.Thaliana	33.7137	0.0276278	0.918715	0.0482779	0.961495	0.976841
99_NCOR1-125_KYP_A.Thaliana	59.4376	0.15508	0.780055	0.298438	0.765369	0.849391
100_MBD1_TRD-125_KYP_A.Thaliana	45.1377	1.03426	0.911151	1.71547	0.0862595	0.172259
101_ZBTB18-125_KYP_A.Thaliana	28.6349	0.390426	0.856748	0.736557	0.461392	0.60604
102_GCNF-125_KYP_A.Thaliana	27.4331	1.79603	1.4287	2.24076	0.0250416	0.0638013
106_EHMT2_DNMT_recruit-125_KYP_A.Thaliana	19.4918	0.803571	1.43517	1.45894	0.144582	0.257658
108_CBX1_full-125_KYP_A.Thaliana	22.878	-0.612452	1.10439	-1.16634	0.243478	0.382965
111_MYC-125_KYP_A.Thaliana	21.3241	0.501309	1.69209	1.15736	0.247127	0.387503
112_CTCF_chromatin_organization-125_KYP_A.Thaliana	19.7847	0.730047	2.0404	1.63455	0.102144	0.196466
113_L3MBTL3-125_KYP_A.Thaliana	50.0547	-0.187788	0.793064	-0.373208	0.708993	0.80986
114_PHC2-125_KYP_A.Thaliana	22.7507	1.6871	1.33576	2.19695	0.0280244	0.0700066
115_TRIM28-125_KYP_A.Thaliana	39.5229	0.293463	0.949479	0.558942	0.576201	0.704443
116_CBX1_chromoshadow-125_KYP_A.Thaliana	41.9776	0.117238	1.30365	0.286556	0.774453	0.855246
117_CBX3_chromoshadow-125_KYP_A.Thaliana	67.5144	0.868286	0.78965	1.55831	0.11916	0.221692
118_CBX5_chromoshadow-125_KYP_A.Thaliana	73.2711	0.451096	0.841421	0.843879	0.398737	0.54762
120_UBN1_NHRD-125_KYP_A.Thaliana	108.84	-0.615787	1.12526	-1.1965	0.231502	0.368509
121_UBN1_HRD-125_KYP_A.Thaliana	34.0133	0.338428	1.11376	0.66781	0.504255	0.643343
127_EHMT2-125_KYP_A.Thaliana	9.4124	0.876645	2.30379	1.7717	0.076444
128_EHMT1-125_KYP_A.Thaliana	37.5367	0.115086	1.3361	0.290824	0.771186	0.853404
130_KDM5B-125_KYP_A.Thaliana	40.8149	0.148095	1.09653	0.303513	0.761499	0.84671
132_RING1-XTEN20-PCGF1-125_KYP_A.Thaliana	26.7493	0.560674	1.11274	1.04137	0.297702	0.443752
133_RING1-XTEN20-PCGF2-125_KYP_A.Thaliana	30.1909	-0.0605408	0.798247	-0.124338	0.901048	0.938237
134_RING1-XTEN20-PCGF3-125_KYP_A.Thaliana	32.416	0.399138	1.59704	0.955357	0.339397	0.48862
136_EZH2-125_KYP_A.Thaliana	18.3394	4.10742	2.99333	2.16794	0.0301633	0.0744562
140_DNMT3B1-125_KYP_A.Thaliana	38.514	0.363491	1.31487	0.781798	0.434333	0.58088
142_DNMT3L-125_KYP_A.Thaliana	29.9501	1.4642	2.46201	2.24998	0.0244504	0.0625779
9_AEBP2_after_IDT-126_SUVR4_A.Thaliana_after_IDT	29.6529	-0.209247	1.14008	-0.608783	0.542668	0.676398
30_ZNF10-126_SUVR4_A.Thaliana_after_IDT	17.2976	0.65887	1.21393	1.20046	0.229962	0.366633
47_ZNF613-126_SUVR4_A.Thaliana_after_IDT	20.6535	0.00228691	1.29308	-0.00632164	0.994956	0.997379
49_ZNF649-126_SUVR4_A.Thaliana_after_IDT	61.6821	-10.7735	3.5609	-3.73923	0.000184583	0.000760993
82_PHF19-126_SUVR4_A.Thaliana_after_IDT	20.3883	4.84455	2.87329	2.25899	0.0238839	0.0613688
99_NCOR1-126_SUVR4_A.Thaliana_after_IDT	16.915	-0.147028	1.15873	-0.434334	0.664046	0.774975
131_SET8_T.Gondii-126_SUVR4_A.Thaliana_after_IDT	49.7311	-0.207914	1.05657	-2.32168	0.0202504	0.0533362
1_CBX1_chromo-127_EHMT2	48.4282	2.28285	1.27976	2.65958	0.0078238	0.0235457
2_CBX3_chromo-127_EHMT2	57.4328	2.50775	0.997803	3.14135	0.00168171	0.0059126
3_CBX4-127_EHMT2	47.7903	1.20622	0.917853	1.93311	0.053223	0.117738
4_CBX5_chromo-127_EHMT2	46.3198	2.33191	1.10991	2.81869	0.00482202	0.0153435
5_CBX7-127_EHMT2	52.517	0.754608	1.53163	1.44066	0.149681	0.264748
6_CBX2-127_EHMT2	75.9469	2.46932	0.873493	3.39271	0.000692044	0.00261307
7_CBX6-127_EHMT2	37.7164	0.459263	1.06691	0.869028	0.384832	0.534116
8_RYBP_zf_RanBP-127_EHMT2	93.8665	2.05322	0.752846	3.247	0.00116627	0.00422944
10_ING1-127_EHMT2	45.0997	1.73189	1.40595	2.22593	0.0260186	0.0658604
11_PHF2-127_EHMT2	69.5822	-0.863375	0.916698	-1.49393	0.135194	0.244771
12_TRIM24-127_EHMT2	87.5127	1.83569	1.08553	2.45929	0.0139212	0.0385692
13_KDM5A-127_EHMT2	109.596	0.115067	0.984969	0.219818	0.826013	0.889323
14_KDM5B-127_EHMT2	64.084	2.97199	1.26843	3.08782	0.0020163	0.00698725
15_DNMT3A_PWWP-127_EHMT2	141.17	0.983623	0.691583	1.847	0.0647475	0.137686
16_NSD1_PWWP2-127_EHMT2	102.585	0.782283	0.751168	1.44592	0.148199	0.262676
17_NSD2_PWWP1-127_EHMT2	71.5601	1.13603	0.961809	1.83142	0.0670379	0.1416
18_CREBBP-127_EHMT2	94.8511	0.548966	0.725384	1.05675	0.290625	0.436172
19_MeCP2_MBD-127_EHMT2	86.9901	0.869027	1.52337	1.55724	0.119414	0.222083
20_MBD1_MBD-127_EHMT2	23.3839	0.392691	1.58132	0.935053	0.349761	0.498863
21_MBD2-127_EHMT2	77.3772	2.23729	0.851727	3.19873	0.00138035	0.00493869
22_MBD3-127_EHMT2	30.2189	0.989161	1.00791	1.61865	0.105523	0.201169
23_Tet1-127_EHMT2	77.4216	0.722514	0.92362	1.2798	0.200615	0.331639
24_Tet3-127_EHMT2	65.5319	1.80126	0.988209	2.51898	0.0117697	0.0334177
25_Zfp961_mouse-127_EHMT2	1475.26	-7.32419	0.541279	-13.7113	8.68366e-43	5.95065e-41
26_Zfp809_mouse-127_EHMT2	1904.32	-10.7542	0.802406	-13.5207	1.18104e-41	7.58111e-40
27_ZNF417-127_EHMT2	1629.79	-5.6255	1.37633	-4.74257	2.11025e-06	1.11664e-05
28_ZNF587-127_EHMT2	1801.59	-7.13502	0.766627	-9.57412	1.02727e-21	1.73836e-20
29_ZIM3-127_EHMT2	1239.16	-8.45307	1.18615	-7.49337	6.71252e-14	6.71385e-13
30_ZNF10-127_EHMT2	1007.73	-8.04695	0.593691	-13.7297	6.73844e-43	4.65963e-41
31_ZNF534-127_EHMT2	1419.83	-9.18967	1.13265	-8.46384	2.58711e-17	3.34959e-16
32_ZNF667-127_EHMT2	1338.38	-8.89627	0.636354	-14.1502	1.86285e-45	1.55712e-43
33_ZNF716-127_EHMT2	2086.44	-8.4639	0.669086	-12.8361	1.0297e-37	5.06952e-36
34_ZNF479-127_EHMT2	2563.81	-8.8939	1.04772	-8.80628	1.29362e-18	1.82728e-17
35_ZNF791-127_EHMT2	88.2487	0.35269	0.757852	0.680381	0.496263	0.636386
36_ZNF563-127_EHMT2	1505.06	-6.63287	1.29767	-5.64556	1.64642e-08	1.06402e-07
37_ZNF20-127_EHMT2	933.038	-6.7541	0.972674	-7.30733	2.72498e-13	2.62375e-12
38_ZNF440-127_EHMT2	1581.46	-8.00819	0.612723	-13.2623	3.83138e-40	2.17488e-38
39_ZNF878-127_EHMT2	1404.68	-9.08968	1.15306	-8.23907	1.73555e-16	2.11055e-15
40_ZNF823-127_EHMT2	61.4509	2.94304	0.926802	3.71343	0.000204472	0.00083709
41_ZNF441-127_EHMT2	1590.43	-7.28731	0.692256	-10.7694	4.80112e-27	1.18187e-25
42_ZNF763-127_EHMT2	1133.22	-6.50823	0.599256	-11.0821	1.53296e-28	4.14962e-27
43_ZNF844-127_EHMT2	831.891	-6.6372	2.32384	-3.94415	8.00849e-05	0.000348393
44_ZFP69-127_EHMT2	1461.41	-8.12353	0.639431	-12.9087	4.01981e-38	2.04526e-36
45_ZNF606-127_EHMT2	1581.95	-10.4657	0.998217	-10.7522	5.78464e-27	1.41482e-25
46_ZNF235-127_EHMT2	1988.45	-6.53771	0.839005	-8.11202	4.97837e-16	5.87555e-15
47_ZNF613-127_EHMT2	1805.38	-7.35105	0.685459	-10.9499	6.65051e-28	1.71773e-26
48_ZNF627-127_EHMT2	1228.8	-7.07697	0.53705	-13.363	9.94307e-41	5.84031e-39
49_ZNF649-127_EHMT2	2092.17	-8.49823	0.946042	-9.26267	1.99391e-20	3.0984e-19
50_PRDM1-127_EHMT2	48.2727	0.910121	0.898965	1.55473	0.120011	0.222814
51_ZNF644-127_EHMT2	34.2138	4.63932	1.74548	3.15773	0.00159002	0.00562274
52_WIZ-127_EHMT2	24.8873	1.23613	1.32509	1.85873	0.0630651	0.134843
54_ATRX-127_EHMT2	55.5991	1.94867	1.21664	2.44866	0.014339	0.0395537
55_MPHOSPH8-127_EHMT2	160.779	1.37501	0.940092	2.12174	0.0338592	0.0818008
56_DAXX-127_EHMT2	47.1442	1.23669	0.966078	1.93493	0.052999	0.117344
57_MECP2_ATRX_binding-127_EHMT2	62.7437	3.14582	1.02738	3.61898	0.00029577	0.00117944
59_BCOR-127_EHMT2	59.0231	1.46799	0.881893	2.27886	0.0226753	0.0587465
60_BMI1-127_EHMT2	130.841	1.64657	0.79925	2.63825	0.00833339	0.0248045
61_E2F6-127_EHMT2	139.476	0.6961	0.633777	1.40751	0.159276	0.277397
62_PCGF1-127_EHMT2	131.533	0.503983	0.639978	1.01963	0.307905	0.454616
63_RYBP_YAF2_rybp-127_EHMT2	100.19	2.96573	0.830716	4.06598	4.7832e-05	0.000214462
64_YAF2-127_EHMT2	191.808	3.02648	0.661753	4.97611	6.48746e-07	3.61913e-06
66_KDM2B-127_EHMT2	32.9986	2.22424	1.16238	2.66694	0.00765448	0.0231001
68_RUNX1-127_EHMT2	12.6018	0.164087	1.04961	0.32769	0.743146	0.834646
69_CBX2-127_EHMT2	140.668	0.641273	0.991206	1.14331	0.252909	0.394172
71_CBX6-127_EHMT2	146.465	0.04261	1.02868	0.075553	0.939775	0.963136
72_CBX7-127_EHMT2	203.268	2.54191	0.67901	4.18616	2.83718e-05	0.000131391
73_CBX8-127_EHMT2	127.026	1.28524	0.739391	2.23984	0.0251015	0.0639109
74_PHF1_CTD-127_EHMT2	103.307	0.89788	0.91834	1.53659	0.124394	0.229078
75_PHF1_PHD_after_IDT-127_EHMT2	38.061	0.222633	0.932123	0.427995	0.668655	0.779005
76_MTF2-127_EHMT2	81.664	0.792002	1.04086	1.36285	0.172929	0.295128
77_EPOP-127_EHMT2	112.93	0.396163	0.713625	0.77588	0.43782	0.583972
78_LCOR-127_EHMT2	26.33	1.0698	1.64935	1.78259	0.0746524	0.154368
79_AEBP2-127_EHMT2	86.2872	1.1792	0.732987	2.09241	0.036402	0.0866235
82_PHF19-127_EHMT2	72.1613	1.49543	1.35926	2.07528	0.0379603	0.0896028
84_ZFPM1-127_EHMT2	38.1583	0.229113	0.823441	0.439922	0.659994	0.771529
85_PRDM14-127_EHMT2	33.4199	0.931877	1.01255	1.55214	0.120628	0.223713
86_vSET_P. bursaria chlorella virus-127_EHMT2	63.4292	0.715771	0.935882	1.26196	0.206964	0.340033
87_RCOR1-127_EHMT2	11.7415	0.15074	9.49518	1.14129	0.253749	0.394995
88_REST_CoREST_complex-127_EHMT2	96.8558	1.45045	0.720693	2.51383	0.0119428	0.0338461
89_KLF3-127_EHMT2	11.6302	0.657463	4.04069	1.79933	0.0719665	0.14973
90_ZEB1-127_EHMT2	12.9177	0.297643	1.09609	0.589523	0.55551	0.686513
91_ZEB2-127_EHMT2	30.3321	3.83159	1.42903	3.23829	0.00120249	0.00435048
92_MBD3_mouse_after_IDT-127_EHMT2	65.8764	0.848125	0.877415	1.47126	0.141222	0.253171
93_SALL1-127_EHMT2	40.5775	0.596344	0.906361	1.08329	0.278681	0.423154
94_NAB2-127_EHMT2	53.1244	1.46622	0.910824	2.24611	0.0246967	0.0630916
95_MeCP2_Sin3_complex-127_EHMT2	21.4657	0.791543	1.3274	1.39719	0.162356	0.281537
96_REST_Sin3_complex-127_EHMT2	30.9801	-0.182032	0.951019	-0.368324	0.712631	0.812993
98_MeCP2_NCoR_complex-127_EHMT2	35.3363	-0.0335702	0.976678	-0.0754352	0.939868	0.963148
99_NCOR1-127_EHMT2	127.622	0.242336	0.81414	0.456134	0.648293	0.761935
100_MBD1_TRD-127_EHMT2	67.1139	0.197803	0.736582	0.387503	0.698384	0.802274
101_ZBTB18-127_EHMT2	37.7421	0.934475	0.907559	1.58898	0.112064	0.21136
103_NR2F6-127_EHMT2	10.7807	0.927343	1.52402	1.58794	0.112299	0.211751
106_EHMT2_DNMT_recruit-127_EHMT2	65.9163	0.554954	0.883692	1.02003	0.307714	0.454402
108_CBX1_full-127_EHMT2	29.2097	0.382182	1.23477	0.779666	0.435587	0.58179
109_CBX3_full-127_EHMT2	102.926	-0.700049	1.24411	-1.40765	0.159235	0.277358
110_UHRF1-127_EHMT2	26.5235	0.472684	1.22306	0.933449	0.350588	0.499765
111_MYC-127_EHMT2	111.814	-0.155902	0.960873	-0.321461	0.747861	0.837339
112_CTCF_chromatin_organization-127_EHMT2	30.426	1.64279	1.07007	2.28159	0.0225138	0.0584175
113_L3MBTL3-127_EHMT2	127.802	0.667752	0.671886	1.31224	0.189439	0.316905
114_PHC2-127_EHMT2	54.9765	0.594405	1.07495	1.08659	0.277218	0.421621
115_TRIM28-127_EHMT2	66.2487	0.704162	0.914516	1.25469	0.209591	0.343182
116_CBX1_chromoshadow-127_EHMT2	50.9958	0.895089	1.31961	1.53314	0.125241	0.230163
117_CBX3_chromoshadow-127_EHMT2	93.3944	-0.110315	0.837711	-0.222889	0.823622	0.888195
118_CBX5_chromoshadow-127_EHMT2	48.5668	0.273297	0.79941	0.52409	0.600216	0.723327
119_DMAP1-127_EHMT2	9.44437	0.381147	1.65398	0.943918	0.345212
120_UBN1_NHRD-127_EHMT2	93.4405	1.62227	0.769585	2.64447	0.00818184	0.0244399
121_UBN1_HRD-127_EHMT2	39.4892	3.10976	1.16137	3.29779	0.00097448	0.00358432
123_SUV39H1-127_EHMT2	13.0073	0.218074	1.52322	0.582599	0.560163	0.691029
125_KYP_A.Thaliana-127_EHMT2	20.5532	4.7936	2.89832	2.25288	0.0242664	0.0621699
128_EHMT1-127_EHMT2	997.124	0.575036	0.482297	1.37635	0.168713	0.289328
129_KDM2B-127_EHMT2	19.8852	1.59056	1.29594	2.12078	0.0339406	0.0819714
130_KDM5B-127_EHMT2	47.4956	0.90137	0.84319	1.5753	0.115187	0.216085
132_RING1-XTEN20-PCGF1-127_EHMT2	98.4592	1.45428	1.03653	2.13634	0.0326516	0.0793116
133_RING1-XTEN20-PCGF2-127_EHMT2	65.6699	0.770543	1.30706	1.38157	0.167103	0.287362
134_RING1-XTEN20-PCGF3-127_EHMT2	76.5627	2.09551	0.821598	3.10863	0.00187954	0.00654911
135_EZH1-127_EHMT2	175.806	-0.480337	1.18889	-1.2243	0.22084	0.356271
136_EZH2-127_EHMT2	73.7823	-0.811249	0.906238	-1.41936	0.155793	0.272673
139_DNMT3A1-127_EHMT2	22.2985	1.98129	1.42218	2.34625	0.0189634	0.0504619
140_DNMT3B1-127_EHMT2	120.477	1.47924	0.67863	2.65514	0.00792765	0.0238064
141_DNMT3B3-127_EHMT2	18.4228	0.328254	1.6425	0.854756	0.392686	0.5421
142_DNMT3L-127_EHMT2	15.4425	2.37156	2.18403	2.27466	0.0229264	0.0593061
145_DRM2_Arabidopsis-127_EHMT2	13.3705	0.532182	2.16001	1.4252	0.154099	0.270487
146_DRM3_Arabidopsis-127_EHMT2	9.91781	0.239053	6.56065	1.31268	0.18929
147_MET1_Arabidopsis-127_EHMT2	39.4319	0.173795	16.004	1.5416	0.123172	0.227239
150_NtDRM1_N. Tabacum-127_EHMT2	67.8344	0.0712072	1.27705	0.171153	0.864103	0.91365
1_CBX1_chromo-128_EHMT1	63.1441	-0.511724	1.08018	-1.01802	0.30867	0.455239
2_CBX3_chromo-128_EHMT1	37.1685	-0.547906	0.80546	-1.02847	0.30373	0.450136
3_CBX4-128_EHMT1	35.8224	-0.189082	0.831768	-0.373366	0.708876	0.809805
4_CBX5_chromo-128_EHMT1	33.1788	-0.26932	0.775489	-0.529663	0.596346	0.720596
5_CBX7-128_EHMT1	22.6535	0.396822	0.949188	0.746718	0.455234	0.600128
6_CBX2-128_EHMT1	71.1759	-0.495867	1.04652	-0.971978	0.331061	0.480255
7_CBX6-128_EHMT1	40.5622	0.92278	1.01911	1.54112	0.123287	0.227424
8_RYBP_zf_RanBP-128_EHMT1	219.782	-4.35804	1.50871	-3.7514	0.000175852	0.000726176
10_ING1-128_EHMT1	49.7806	0.15264	0.957193	0.294874	0.76809	0.851549
11_PHF2-128_EHMT1	125.888	-4.22298	0.716235	-6.27337	3.53316e-10	2.64909e-09
12_TRIM24-128_EHMT1	80.3396	0.512174	0.704268	1.00342	0.315658	0.463567
13_KDM5A-128_EHMT1	261.589	-4.33855	0.666406	-6.86312	6.73722e-12	5.77102e-11
14_KDM5B-128_EHMT1	39.0443	1.12055	1.02305	1.7843	0.0743744	0.153898
15_DNMT3A_PWWP-128_EHMT1	96.8627	0.399714	0.775486	0.763861	0.44495	0.59015
16_NSD1_PWWP2-128_EHMT1	70.949	0.560298	1.04676	1.02774	0.304073	0.450436
17_NSD2_PWWP1-128_EHMT1	52.3267	0.185223	0.92055	0.354009	0.723332	0.820586
18_CREBBP-128_EHMT1	77.3039	0.630322	0.72564	1.20519	0.228129	0.364437
19_MeCP2_MBD-128_EHMT1	56.6138	-0.31601	0.745661	-0.623425	0.533005	0.668347
22_MBD3-128_EHMT1	12.8675	1.57789	1.69539	2.0628	0.0391318	0.0919259
23_Tet1-128_EHMT1	420.612	-7.158	1.13641	-6.70198	2.0561e-11	1.68622e-10
24_Tet3-128_EHMT1	529.457	-7.3384	0.630727	-11.8421	2.36372e-32	8.3239e-31
25_Zfp961_mouse-128_EHMT1	619.156	-5.97032	0.678385	-9.06657	1.22824e-19	1.82651e-18
26_Zfp809_mouse-128_EHMT1	1020.84	-7.98667	0.889696	-9.24675	2.31422e-20	3.58516e-19
27_ZNF417-128_EHMT1	1199.99	-4.95893	1.14454	-4.92889	8.26986e-07	4.57323e-06
28_ZNF587-128_EHMT1	1341.28	-10.2454	0.808649	-12.7978	1.68756e-37	8.20221e-36
29_ZIM3-128_EHMT1	419.238	-0.899825	1.77536	-2.99542	0.00274066	0.00921205
30_ZNF10-128_EHMT1	551.4	-8.0895	0.710882	-11.5657	6.15209e-31	1.93772e-29
31_ZNF534-128_EHMT1	645.292	-5.67748	1.59134	-4.33455	1.46059e-05	7.00726e-05
32_ZNF667-128_EHMT1	813.532	-7.80224	0.901012	-8.93828	3.95271e-19	5.73784e-18
33_ZNF716-128_EHMT1	1099.53	-7.76078	0.671178	-11.785	4.66174e-32	1.60814e-30
34_ZNF479-128_EHMT1	1365.24	-7.22005	2.3078	-4.15137	3.30494e-05	0.000151852
35_ZNF791-128_EHMT1	27.8977	-0.00302262	0.811344	-0.0112586	0.991017	0.995217
36_ZNF563-128_EHMT1	915.032	-7.47146	0.678616	-11.2483	2.3615e-29	6.72762e-28
37_ZNF20-128_EHMT1	577.375	-10.1044	0.921611	-11.0578	2.0105e-28	5.36592e-27
38_ZNF440-128_EHMT1	1004.63	-6.28123	0.844127	-7.77396	7.60681e-15	8.17826e-14
39_ZNF878-128_EHMT1	995.817	-7.31034	0.797047	-9.45656	3.18251e-21	5.25114e-20
40_ZNF823-128_EHMT1	51.1708	1.155	1.20859	1.79112	0.0732735	0.151992
41_ZNF441-128_EHMT1	894.726	-7.63981	0.928045	-8.55421	1.18681e-17	1.58237e-16
42_ZNF763-128_EHMT1	448.765	-5.84162	0.609432	-9.83133	8.25205e-23	1.51069e-21
43_ZNF844-128_EHMT1	504.468	-5.42082	0.632542	-8.84999	8.75238e-19	1.25023e-17
44_ZFP69-128_EHMT1	403.516	-10.691	1.33326	-8.15557	3.4755e-16	4.14039e-15
45_ZNF606-128_EHMT1	533.846	-7.22409	1.19584	-6.47137	9.71153e-11	7.58038e-10
46_ZNF235-128_EHMT1	823.924	-7.38738	0.630094	-11.9233	8.94783e-33	3.24103e-31
47_ZNF613-128_EHMT1	950.964	-0.74259	1.49602	-2.94507	0.00322877	0.0106758
48_ZNF627-128_EHMT1	423.288	-6.97867	0.919574	-7.93415	2.11941e-15	2.37488e-14
49_ZNF649-128_EHMT1	1238.27	-7.39212	0.608984	-12.3333	5.99202e-35	2.49744e-33
51_ZNF644-128_EHMT1	16.7684	0.408517	1.92859	1.12077	0.262387	0.40503
52_WIZ-128_EHMT1	18.924	0.286787	1.48949	0.706171	0.480082	0.622461
53_CDYL-128_EHMT1	18.8309	1.30108	1.45525	1.89643	0.0579038	0.125986
54_ATRX-128_EHMT1	13.2799	0.0499447	1.30259	0.126836	0.899071	0.936883
55_MPHOSPH8-128_EHMT1	114.781	0.966286	1.19287	1.5857	0.112807	0.212471
56_DAXX-128_EHMT1	62.1274	-0.247163	0.70354	-0.499066	0.617733	0.738139
57_MECP2_ATRX_binding-128_EHMT1	51.4253	-0.644811	0.759519	-1.2148	0.224443	0.360288
58_PPHLN1-128_EHMT1	17.9416	0.303235	0.99952	0.585439	0.558252	0.689097
59_BCOR-128_EHMT1	39.5344	0.759577	0.842819	1.35879	0.174214	0.296933
60_BMI1-128_EHMT1	90.1144	-0.00518807	0.843589	-0.0177395	0.985847	0.991829
61_E2F6-128_EHMT1	79.1247	0.563359	0.706118	1.09735	0.272488	0.416368
62_PCGF1-128_EHMT1	91.1224	0.335552	0.694773	0.667966	0.504155	0.643292
63_RYBP_YAF2_rybp-128_EHMT1	94.8385	-1.65737	0.819755	-2.62338	0.0087063	0.0258034
64_YAF2-128_EHMT1	124.038	-2.68298	0.677537	-4.41922	9.90558e-06	4.83457e-05
66_KDM2B-128_EHMT1	15.2117	0.233191	1.08283	0.469244	0.638895	0.754315
68_RUNX1-128_EHMT1	44.0475	-2.55654	2.75796	-2.6534	0.00796856	0.0239057
69_CBX2-128_EHMT1	132.187	-0.507384	0.926748	-0.949842	0.342192	0.49125
71_CBX6-128_EHMT1	38.2289	2.50326	1.23067	2.82667	0.00470353	0.0150149
72_CBX7-128_EHMT1	81.5492	-0.62637	0.953998	-1.14351	0.252828	0.394085
73_CBX8-128_EHMT1	25.4025	0.631885	0.944765	1.13211	0.257589	0.399795
74_PHF1_CTD-128_EHMT1	55.5431	0.989383	0.916689	1.6611	0.0966926	0.188491
75_PHF1_PHD_after_IDT-128_EHMT1	31.3633	1.43508	1.08998	2.0845	0.0371151	0.0880449
76_MTF2-128_EHMT1	135.476	0.0810229	0.712706	0.155172	0.876686	0.922275
77_EPOP-128_EHMT1	46.0652	-0.848381	0.984342	-1.45581	0.145446	0.258761
78_LCOR-128_EHMT1	18.2805	-0.0691904	1.07982	-0.158675	0.873925	0.920453
79_AEBP2-128_EHMT1	58.6247	0.911598	1.07248	1.51726	0.129202	0.235989
80_JARID2-128_EHMT1	21.7333	0.39644	1.97261	1.11373	0.265394	0.408235
82_PHF19-128_EHMT1	70.308	1.00552	0.895504	1.68722	0.0915604	0.180545
84_ZFPM1-128_EHMT1	168.66	-0.743916	1.31308	-1.53624	0.12448	0.229179
86_vSET_P. bursaria chlorella virus-128_EHMT1	32.4885	-0.540013	0.806015	-1.01586	0.309695	0.456487
88_REST_CoREST_complex-128_EHMT1	46.1083	1.58147	1.42379	2.12491	0.0335937	0.0812369
90_ZEB1-128_EHMT1	18.5883	1.50941	1.78443	2.07934	0.0375862	0.0889267
91_ZEB2-128_EHMT1	16.4247	0.69678	4.60301	1.95679	0.0503725	0.112594
92_MBD3_mouse_after_IDT-128_EHMT1	28.2153	0.134326	0.975672	0.260441	0.794523	0.869074
93_SALL1-128_EHMT1	25.6429	0.0169634	1.24244	0.0331585	0.973548	0.98455
94_NAB2-128_EHMT1	15.0854	0.58095	1.12067	1.06606	0.286397	0.431681
95_MeCP2_Sin3_complex-128_EHMT1	42.8258	-0.78453	1.006	-1.37187	0.170104	0.291141
96_REST_Sin3_complex-128_EHMT1	36.7579	0.0405773	1.13149	0.0812066	0.935278	0.960144
98_MeCP2_NCoR_complex-128_EHMT1	59.0521	-1.59756	1.45918	-2.18054	0.0292176	0.072463
99_NCOR1-128_EHMT1	50.6354	0.414924	0.733185	0.804889	0.420884	0.568288
100_MBD1_TRD-128_EHMT1	36.8908	0.259871	0.954613	0.49938	0.617512	0.738047
101_ZBTB18-128_EHMT1	64.6944	0.215763	0.724737	0.423976	0.671583	0.781679
106_EHMT2_DNMT_recruit-128_EHMT1	37.7279	0.410862	0.866544	0.770281	0.441133	0.586692
107_CBX5_full-128_EHMT1	58.4736	-1.27422	1.42658	-1.94159	0.0521868	0.115833
108_CBX1_full-128_EHMT1	22.358	-0.00150537	0.965386	-0.00947967	0.992436	0.995906
110_UHRF1-128_EHMT1	15.2108	0.486589	1.14332	0.922714	0.356156	0.505807
111_MYC-128_EHMT1	40.207	0.929646	1.40778	1.57236	0.115867	0.217023
112_CTCF_chromatin_organization-128_EHMT1	21.2291	-0.389498	0.928935	-0.748902	0.453916	0.599051
113_L3MBTL3-128_EHMT1	1501.38	-6.54074	0.713419	-9.43495	3.91184e-21	6.4059e-20
114_PHC2-128_EHMT1	20.305	0.134022	0.911434	0.256191	0.797803	0.870735
115_TRIM28-128_EHMT1	16.378	0.228596	1.50015	0.599128	0.549088	0.681677
116_CBX1_chromoshadow-128_EHMT1	45.7684	0.378042	0.808395	0.71844	0.472486	0.615827
117_CBX3_chromoshadow-128_EHMT1	109.879	-0.103885	0.75339	-0.211851	0.832224	0.893039
118_CBX5_chromoshadow-128_EHMT1	92.6965	-1.41139	0.784452	-2.36171	0.0181909	0.0487475
120_UBN1_NHRD-128_EHMT1	55.4663	0.947575	0.812589	1.66064	0.0967851	0.188647
121_UBN1_HRD-128_EHMT1	45.6644	0.922703	0.990458	1.54873	0.121447	0.224957
122_SETDB1-128_EHMT1	11.845	0.25976	6.81544	1.40656	0.159557	0.277746
124_dim-5_N.Crassa-128_EHMT1	16.7425	0.424743	1.04414	0.801625	0.42277	0.570228
125_KYP_A.Thaliana-128_EHMT1	13.0969	0.723946	4.08572	1.87824	0.0603486	0.130244
127_EHMT2-128_EHMT1	384.598	-0.434727	0.587764	-0.937455	0.348524	0.49757
130_KDM5B-128_EHMT1	14.9062	0.900852	1.37107	1.53095	0.125782	0.230883
131_SET8_T.Gondii-128_EHMT1	14.9338	0.912472	3.97513	1.99636	0.0458951	0.104521
132_RING1-XTEN20-PCGF1-128_EHMT1	62.4929	0.102813	0.691303	0.202531	0.839502	0.898261
133_RING1-XTEN20-PCGF2-128_EHMT1	55.8941	0.0355136	0.748961	0.0649254	0.948233	0.968348
134_RING1-XTEN20-PCGF3-128_EHMT1	83.5903	-0.0144851	0.969578	-0.0365652	0.970832	0.982521
136_EZH2-128_EHMT1	19.2706	1.85764	1.65931	2.23035	0.0257243	0.0652021
139_DNMT3A1-128_EHMT1	86.6046	-0.273677	1.12967	-0.87959	0.379081	0.528837
140_DNMT3B1-128_EHMT1	40.2988	0.246768	0.832831	0.472968	0.636236	0.752473
142_DNMT3L-128_EHMT1	21.3165	0.357051	1.1108	0.705176	0.480701	0.62301
147_MET1_Arabidopsis-128_EHMT1	8.39905	0.148195	8.11555	1.04732	0.29495
150_NtDRM1_N. Tabacum-128_EHMT1	19.0735	0.948258	4.38365	2.10584	0.0352183	0.0844092
1_CBX1_chromo-129_KDM2B	259.083	0.41208	0.799816	0.779795	0.435511	0.58179
2_CBX3_chromo-129_KDM2B	265.055	2.58326	0.635018	4.49013	7.11813e-06	3.54114e-05
3_CBX4-129_KDM2B	298.196	0.205445	0.986056	0.399755	0.689337	0.795304
4_CBX5_chromo-129_KDM2B	147.775	1.46426	0.675074	2.64219	0.00823716	0.0245469
5_CBX7-129_KDM2B	254.073	0.929175	0.779326	1.65998	0.0969175	0.188857
6_CBX2-129_KDM2B	380.021	0.470224	0.561924	1.0398	0.298432	0.444329
7_CBX6-129_KDM2B	276.302	-0.122773	0.740444	-0.250999	0.801815	0.873846
8_RYBP_zf_RanBP-129_KDM2B	270.473	0.919435	0.551226	1.98697	0.0469255	0.10639
9_AEBP2_after_IDT-129_KDM2B	10.8901	0.458198	1.70958	1.09541	0.273335	0.417202
10_ING1-129_KDM2B	230.002	0.201992	0.749758	0.389536	0.69688	0.801454
11_PHF2-129_KDM2B	316.525	0.69672	0.595911	1.45499	0.145672	0.258982
12_TRIM24-129_KDM2B	307.352	0.493766	0.528048	1.12593	0.260194	0.40272
13_KDM5A-129_KDM2B	519.442	0.292543	0.552126	0.650851	0.515142	0.652854
14_KDM5B-129_KDM2B	425.868	0.712676	0.730042	1.34579	0.178369	0.302468
15_DNMT3A_PWWP-129_KDM2B	237.19	0.411308	0.562363	0.902542	0.366769	0.516157
16_NSD1_PWWP2-129_KDM2B	243.234	-0.105573	0.63733	-0.226623	0.820717	0.886067
17_NSD2_PWWP1-129_KDM2B	266.708	0.394052	0.550776	0.877178	0.38039	0.530031
18_CREBBP-129_KDM2B	287.772	0.285336	0.762163	0.555558	0.578513	0.706137
19_MeCP2_MBD-129_KDM2B	241.779	0.91078	1.49097	1.59081	0.111652	0.21074
20_MBD1_MBD-129_KDM2B	213.39	0.512463	0.615467	1.06589	0.286475	0.431714
21_MBD2-129_KDM2B	275.111	0.108102	0.541935	0.239883	0.810421	0.879382
22_MBD3-129_KDM2B	206.413	0.865512	0.756549	1.58006	0.114092	0.214415
23_Tet1-129_KDM2B	352.525	-0.644301	0.586228	-1.37117	0.170321	0.29141
24_Tet3-129_KDM2B	273.515	-0.0815394	0.608885	-0.180139	0.857043	0.909827
25_Zfp961_mouse-129_KDM2B	273.26	0.527731	0.615094	1.09478	0.273613	0.417458
26_Zfp809_mouse-129_KDM2B	417.413	-0.218396	0.551875	-0.494984	0.620612	0.740035
27_ZNF417-129_KDM2B	432.995	-0.645456	0.529655	-1.46222	0.143682	0.256462
28_ZNF587-129_KDM2B	348.856	0.015218	0.785168	0.0283465	0.977386	0.986791
29_ZIM3-129_KDM2B	257.357	0.236646	0.661921	0.479059	0.631897	0.748855
30_ZNF10-129_KDM2B	177.926	-0.22081	0.932475	-0.441422	0.658907	0.77084
31_ZNF534-129_KDM2B	253.496	0.483126	0.849947	0.898554	0.368891	0.518327
32_ZNF667-129_KDM2B	237.213	1.48281	0.66433	2.69904	0.00695398	0.0212346
33_ZNF716-129_KDM2B	383.205	0.20733	0.715552	0.406825	0.684137	0.791405
34_ZNF479-129_KDM2B	382.973	0.516615	0.636047	1.05672	0.290638	0.436172
35_ZNF791-129_KDM2B	330.638	0.476063	0.611576	1.00861	0.313162	0.460481
36_ZNF563-129_KDM2B	417.175	0.0268649	0.746683	0.0448546	0.964223	0.978372
37_ZNF20-129_KDM2B	186.911	0.508111	1.29525	0.984549	0.324846	0.473632
38_ZNF440-129_KDM2B	260.735	1.92944	0.58777	3.70299	0.000213075	0.000869504
39_ZNF878-129_KDM2B	454.618	-0.293426	0.494047	-0.708364	0.47872	0.621131
40_ZNF823-129_KDM2B	189.954	0.899608	0.644759	1.76838	0.0769979	0.158122
41_ZNF441-129_KDM2B	383.864	-0.0616919	0.722716	-0.117476	0.906483	0.941389
42_ZNF763-129_KDM2B	329.584	1.37104	0.627109	2.60578	0.00916644	0.0269832
43_ZNF844-129_KDM2B	206.6	0.354517	0.819454	0.670051	0.502825	0.642381
44_ZFP69-129_KDM2B	250.265	0.252638	0.697153	0.499027	0.61776	0.738139
45_ZNF606-129_KDM2B	278.901	0.501437	0.591886	1.06545	0.286673	0.431926
46_ZNF235-129_KDM2B	389.829	0.428744	0.591147	0.913496	0.360982	0.510896
47_ZNF613-129_KDM2B	307.585	-0.115379	0.726445	-0.237243	0.812468	0.880724
48_ZNF627-129_KDM2B	292.144	0.642376	0.695609	1.24602	0.212757	0.346725
49_ZNF649-129_KDM2B	350.891	0.811784	0.566318	1.73493	0.0827536	0.166768
50_PRDM1-129_KDM2B	159.205	1.48898	0.735414	2.54357	0.0109725	0.0314656
51_ZNF644-129_KDM2B	294.168	0.49949	0.925608	0.919404	0.357884	0.507645
52_WIZ-129_KDM2B	475.034	0.663993	0.579226	1.41625	0.156703	0.273856
53_CDYL-129_KDM2B	86.1408	0.446632	0.783018	0.847575	0.396675	0.545683
54_ATRX-129_KDM2B	210.457	-0.074449	0.583466	-0.171637	0.863723	0.913507
55_MPHOSPH8-129_KDM2B	428.779	1.24248	0.558266	2.59866	0.00935875	0.0274961
56_DAXX-129_KDM2B	196.727	2.28143	0.866382	3.23533	0.00121503	0.0043937
57_MECP2_ATRX_binding-129_KDM2B	266.358	-0.0471046	0.738158	-0.101911	0.918827	0.94923
58_PPHLN1-129_KDM2B	137.749	0.282681	0.869139	0.536885	0.591347	0.716369
59_BCOR-129_KDM2B	224.664	0.774854	0.683643	1.49377	0.135235	0.244775
60_BMI1-129_KDM2B	235.048	0.334018	1.65985	0.873304	0.382497	0.532138
61_E2F6-129_KDM2B	344.634	0.411083	0.820726	0.775333	0.438143	0.584331
62_PCGF1-129_KDM2B	340.598	0.27272	0.648872	0.570855	0.568098	0.697649
63_RYBP_YAF2_rybp-129_KDM2B	194.646	0.614162	1.17687	1.12912	0.258849	0.40125
64_YAF2-129_KDM2B	323.988	0.137192	0.682604	0.268719	0.788146	0.864336
65_YY1-129_KDM2B	20.7099	0.19715	0.902915	0.377608	0.705722	0.807776
66_KDM2B-129_KDM2B	58.2227	0.122208	0.906434	0.233841	0.815108	0.882149
67_HNRPK_after_IDT-129_KDM2B	30.8783	0.322663	1.50765	0.781349	0.434597	0.581075
68_RUNX1-129_KDM2B	89.1101	0.820894	0.946162	1.4144	0.157246	0.274585
69_CBX2-129_KDM2B	275.334	0.70823	0.601903	1.46824	0.142038	0.254244
71_CBX6-129_KDM2B	295.511	0.745952	0.850547	1.33211	0.182824	0.308157
72_CBX7-129_KDM2B	341.436	0.408096	0.646927	0.830486	0.406264	0.554205
73_CBX8-129_KDM2B	325.299	0.424103	0.633046	0.884831	0.376248	0.525945
74_PHF1_CTD-129_KDM2B	306.869	0.705107	1.06205	1.23984	0.215035	0.349388
75_PHF1_PHD_after_IDT-129_KDM2B	107.867	1.37888	0.731645	2.3923	0.0167432	0.0453309
76_MTF2-129_KDM2B	366.969	0.199952	0.688678	0.396903	0.691439	0.796934
77_EPOP-129_KDM2B	427.5	0.372065	0.570267	0.810161	0.417847	0.565041
78_LCOR-129_KDM2B	70.408	0.0620588	0.741635	0.11394	0.909286	0.943071
79_AEBP2-129_KDM2B	302.159	0.170257	0.689396	0.33751	0.735733	0.828659
80_JARID2-129_KDM2B	24.6413	0.670457	1.06217	1.1963	0.231578	0.368552
81_CTCF_PRC2-129_KDM2B	24.2632	-0.374415	1.12297	-0.857815	0.390995	0.540353
82_PHF19-129_KDM2B	314.597	0.590822	0.575363	1.26994	0.204105	0.336116
84_ZFPM1-129_KDM2B	357.361	0.474727	0.752372	0.908599	0.363562	0.513115
85_PRDM14-129_KDM2B	151.747	0.797795	0.849601	1.41283	0.157705	0.275134
86_vSET_P. bursaria chlorella virus-129_KDM2B	231.744	0.402522	0.815338	0.753008	0.451445	0.596773
88_REST_CoREST_complex-129_KDM2B	244.751	0.916176	0.692443	1.73129	0.0834007	0.167783
89_KLF3-129_KDM2B	46.094	-0.197953	0.884856	-0.392642	0.694584	0.799599
90_ZEB1-129_KDM2B	78.0714	1.34017	0.839276	2.17352	0.0297411	0.0736173
91_ZEB2-129_KDM2B	73.3326	-0.650079	1.0596	-1.20321	0.228896	0.365431
92_MBD3_mouse_after_IDT-129_KDM2B	169.6	0.289895	0.738845	0.564735	0.572254	0.700999
93_SALL1-129_KDM2B	314.462	-0.383161	0.702362	-0.765397	0.444035	0.589348
94_NAB2-129_KDM2B	136.933	0.675234	0.800716	1.24235	0.214108	0.348328
95_MeCP2_Sin3_complex-129_KDM2B	111.367	1.65904	0.796351	2.65102	0.00802491	0.0240477
96_REST_Sin3_complex-129_KDM2B	145.707	0.855119	0.872527	1.48672	0.137089	0.247379
97_SID4X_after_IDT-129_KDM2B	171.175	-0.627764	0.81088	-1.16151	0.245434	0.385404
98_MeCP2_NCoR_complex-129_KDM2B	162.629	1.86396	0.768619	2.96532	0.00302364	0.0100786
99_NCOR1-129_KDM2B	259.857	0.973413	1.01724	1.60116	0.109341	0.206995
100_MBD1_TRD-129_KDM2B	314.019	0.406336	0.569301	0.885497	0.375889	0.525588
101_ZBTB18-129_KDM2B	137.281	0.9032	0.716396	1.68373	0.0922344	0.181639
102_GCNF-129_KDM2B	25.8261	0.559187	1.13429	1.04175	0.297529	0.443607
103_NR2F6-129_KDM2B	40.3364	0.101304	0.949273	0.193527	0.846546	0.903121
106_EHMT2_DNMT_recruit-129_KDM2B	159.348	0.17292	0.862627	0.328017	0.742899	0.834537
107_CBX5_full-129_KDM2B	40.7169	2.55924	1.2662	2.80177	0.00508224	0.0160908
108_CBX1_full-129_KDM2B	140.889	-0.420983	0.836304	-0.800476	0.423435	0.570872
109_CBX3_full-129_KDM2B	49.5025	0.21822	0.953768	0.418394	0.675659	0.784462
110_UHRF1-129_KDM2B	81.2804	0.0726023	1.04452	0.140387	0.888354	0.929537
111_MYC-129_KDM2B	108.962	2.26369	1.07495	2.83837	0.00453441	0.014547
112_CTCF_chromatin_organization-129_KDM2B	196.298	0.641009	0.768671	1.20033	0.230009	0.36667
113_L3MBTL3-129_KDM2B	355.623	0.141916	0.670287	0.294188	0.768614	0.851719
114_PHC2-129_KDM2B	279.949	0.940277	0.570173	1.98216	0.0474608	0.107364
115_TRIM28-129_KDM2B	248.791	1.00822	0.802013	1.75875	0.0786199	0.160564
116_CBX1_chromoshadow-129_KDM2B	571.971	-0.522463	0.672615	-1.02857	0.303681	0.450107
117_CBX3_chromoshadow-129_KDM2B	344.63	1.17704	0.777069	2.04283	0.0410693	0.0957317
118_CBX5_chromoshadow-129_KDM2B	337.853	-0.00288133	0.916238	-0.0175141	0.986027	0.991829
119_DMAP1-129_KDM2B	34.9248	0.114941	0.862967	0.218935	0.826701	0.889906
120_UBN1_NHRD-129_KDM2B	307.237	0.151387	0.716362	0.290583	0.77137	0.853404
121_UBN1_HRD-129_KDM2B	158.111	0.429818	1.75611	1.07013	0.284563	0.429595
127_EHMT2-129_KDM2B	23.7426	0.90429	1.36332	1.53389	0.125057	0.229908
130_KDM5B-129_KDM2B	134.536	0.19077	0.665915	0.383723	0.701184	0.804154
132_RING1-XTEN20-PCGF1-129_KDM2B	238.901	0.673583	0.732154	1.27593	0.201981	0.333485
133_RING1-XTEN20-PCGF2-129_KDM2B	163.559	0.933398	0.672966	1.78606	0.0740896	0.153455
134_RING1-XTEN20-PCGF3-129_KDM2B	323.681	-0.0873	0.585875	-0.195497	0.845004	0.902362
135_EZH1-129_KDM2B	18.2127	0.19925	1.4006	0.497058	0.619148	0.739043
136_EZH2-129_KDM2B	29.586	0.450226	1.14592	0.873101	0.382608	0.532164
139_DNMT3A1-129_KDM2B	14.6368	0.575176	1.89494	1.34906	0.177319	0.300999
140_DNMT3B1-129_KDM2B	245.31	0.844546	0.614442	1.71401	0.0865273	0.172612
141_DNMT3B3-129_KDM2B	26.0964	1.11841	1.18715	1.73545	0.0826603	0.166682
142_DNMT3L-129_KDM2B	50.3368	1.62316	0.889999	2.45138	0.0142308	0.039291
1_CBX1_chromo-130_KDM5B	446.684	0.585184	0.70396	1.13466	0.256518	0.398612
2_CBX3_chromo-130_KDM5B	660.316	0.319615	0.667522	0.656078	0.511774	0.649993
3_CBX4-130_KDM5B	570.014	0.843153	0.523387	1.89779	0.0577234	0.125683
4_CBX5_chromo-130_KDM5B	384.683	0.376525	0.744349	0.729148	0.465911	0.61008
5_CBX7-130_KDM5B	544.412	-0.179597	0.565461	-0.386252	0.69931	0.802792
6_CBX2-130_KDM5B	730.205	0.38284	0.731291	0.743561	0.457142	0.601913
7_CBX6-130_KDM5B	500.541	0.0821354	0.559662	0.177198	0.859353	0.911171
8_RYBP_zf_RanBP-130_KDM5B	969.986	0.113498	0.581151	0.260481	0.794493	0.869074
9_AEBP2_after_IDT-130_KDM5B	27.7668	1.22588	1.07527	1.87628	0.0606168	0.130729
10_ING1-130_KDM5B	435.791	0.487837	0.557883	1.0716	0.283898	0.428935
11_PHF2-130_KDM5B	641.898	0.483499	0.564241	1.05426	0.291766	0.437346
12_TRIM24-130_KDM5B	795.199	0.00621414	0.490777	0.0129862	0.989639	0.994214
13_KDM5A-130_KDM5B	1123.83	0.318322	0.560537	0.702694	0.482246	0.624323
14_KDM5B-130_KDM5B	743.686	0.134963	0.549388	0.298373	0.765418	0.849391
15_DNMT3A_PWWP-130_KDM5B	653.866	0.297068	0.656567	0.601887	0.547249	0.680126
16_NSD1_PWWP2-130_KDM5B	486.275	0.590353	0.564564	1.28626	0.198354	0.328638
17_NSD2_PWWP1-130_KDM5B	568.786	0.428458	0.524658	0.984136	0.325049	0.473837
18_CREBBP-130_KDM5B	512.827	0.627897	0.525403	1.42818	0.153241	0.269447
19_MeCP2_MBD-130_KDM5B	856.16	0.696638	0.605774	1.44334	0.148925	0.263686
20_MBD1_MBD-130_KDM5B	495.581	0.770659	0.699961	1.48424	0.137745	0.248226
21_MBD2-130_KDM5B	407.155	0.546259	0.636575	1.11438	0.265114	0.408093
22_MBD3-130_KDM5B	490.941	0.38026	0.592082	0.813513	0.415924	0.563141
23_Tet1-130_KDM5B	535.424	0.688906	0.56996	1.48277	0.138136	0.248841
24_Tet3-130_KDM5B	741.783	0.308663	0.538615	0.69499	0.487061	0.628577
25_Zfp961_mouse-130_KDM5B	583.704	0.459301	0.742539	0.894118	0.371259	0.520597
26_Zfp809_mouse-130_KDM5B	586.962	0.294576	0.570508	0.645691	0.518479	0.655554
27_ZNF417-130_KDM5B	720.553	0.00936418	0.491988	0.0163505	0.986955	0.992455
28_ZNF587-130_KDM5B	688.849	0.53767	0.558815	1.17977	0.238092	0.37683
29_ZIM3-130_KDM5B	582.227	-0.159046	0.533504	-0.357824	0.720475	0.818404
30_ZNF10-130_KDM5B	365.421	0.385185	0.537811	0.866626	0.386147	0.5356
31_ZNF534-130_KDM5B	725.959	-0.119625	0.475964	-0.284532	0.776003	0.856293
32_ZNF667-130_KDM5B	675.677	-0.0986511	0.475556	-0.262745	0.792747	0.867693
33_ZNF716-130_KDM5B	841.492	0.382094	0.734028	0.74036	0.459081	0.603735
34_ZNF479-130_KDM5B	838.377	0.321031	0.485309	0.781077	0.434757	0.58114
35_ZNF791-130_KDM5B	602.663	0.102314	0.576923	0.221151	0.824975	0.888783
36_ZNF563-130_KDM5B	733.225	0.364947	0.559009	0.806451	0.419983	0.567374
37_ZNF20-130_KDM5B	458.781	1.03317	0.650947	1.99483	0.046061	0.104821
38_ZNF440-130_KDM5B	553.879	1.02177	0.782174	1.77538	0.0758357	0.15639
39_ZNF878-130_KDM5B	708.804	-0.132742	0.496839	-0.323836	0.746062	0.836516
40_ZNF823-130_KDM5B	528.262	-0.0317022	0.678799	-0.0724396	0.942252	0.964593
41_ZNF441-130_KDM5B	748.614	-0.149146	0.724116	-0.303753	0.761316	0.846667
42_ZNF763-130_KDM5B	686.535	1.414	0.534794	3.03257	0.00242485	0.00825261
43_ZNF844-130_KDM5B	378.966	0.733551	0.517161	1.67542	0.093851	0.184203
44_ZFP69-130_KDM5B	535.971	0.493638	0.492656	1.17516	0.239931	0.379016
45_ZNF606-130_KDM5B	564.273	0.155008	0.550888	0.344438	0.730517	0.825058
46_ZNF235-130_KDM5B	871.802	0.467035	0.82727	0.870948	0.383782	0.533201
47_ZNF613-130_KDM5B	820.15	0.0382055	0.510972	0.0897796	0.928462	0.955986
48_ZNF627-130_KDM5B	640.859	0.197388	0.590851	0.420739	0.673946	0.78319
49_ZNF649-130_KDM5B	762.512	0.518043	0.533187	1.16935	0.242265	0.381698
50_PRDM1-130_KDM5B	366.271	0.539167	0.593718	1.13932	0.254569	0.395906
51_ZNF644-130_KDM5B	746.437	-0.0202739	0.474257	-0.0556905	0.955588	0.973702
52_WIZ-130_KDM5B	1049.27	0.889314	0.49258	2.10749	0.0350754	0.0841589
53_CDYL-130_KDM5B	136.39	0.565698	0.602458	1.18802	0.234825	0.372668
54_ATRX-130_KDM5B	525.251	0.0748186	0.62006	0.152856	0.878512	0.923175
55_MPHOSPH8-130_KDM5B	1110.82	-0.0655665	0.500131	-0.160627	0.872387	0.919279
56_DAXX-130_KDM5B	583.119	0.0184863	0.719695	0.0284633	0.977293	0.986791
57_MECP2_ATRX_binding-130_KDM5B	482.196	0.288382	0.584418	0.621648	0.534173	0.668783
58_PPHLN1-130_KDM5B	204.298	0.778561	0.922989	1.35937	0.17403	0.296773
59_BCOR-130_KDM5B	363.901	1.91193	0.57247	3.73734	0.000185976	0.000766111
60_BMI1-130_KDM5B	534.417	0.681503	0.566523	1.47177	0.141084	0.253043
61_E2F6-130_KDM5B	724.714	0.667695	0.500593	1.56721	0.117065	0.218758
62_PCGF1-130_KDM5B	529.097	0.0455134	0.872983	0.0782883	0.937599	0.961684
63_RYBP_YAF2_rybp-130_KDM5B	424.876	0.469845	0.530225	1.07774	0.28115	0.425713
64_YAF2-130_KDM5B	647.512	0.354098	0.652994	0.726696	0.467412	0.611272
65_YY1-130_KDM5B	54.2707	0.10169	0.820339	0.19167	0.848001	0.904039
66_KDM2B-130_KDM5B	148.833	0.270217	0.623017	0.562367	0.573866	0.702407
67_HNRPK_after_IDT-130_KDM5B	116.422	0.355182	0.600121	0.755324	0.450055	0.595552
68_RUNX1-130_KDM5B	243.335	0.715326	0.647081	1.42077	0.155382	0.272152
69_CBX2-130_KDM5B	816.014	0.100661	0.475493	0.248101	0.804056	0.875035
71_CBX6-130_KDM5B	837.967	0.372227	0.720696	0.727062	0.467188	0.611151
72_CBX7-130_KDM5B	752.21	0.536459	0.490682	1.28453	0.198957	0.329458
73_CBX8-130_KDM5B	592.908	0.6408	0.549974	1.414	0.157363	0.274725
74_PHF1_CTD-130_KDM5B	837.276	0.029552	0.503184	0.070637	0.943687	0.965474
75_PHF1_PHD_after_IDT-130_KDM5B	238.732	0.738335	0.661763	1.4489	0.147366	0.26139
76_MTF2-130_KDM5B	805.406	0.397225	0.79006	0.752674	0.451646	0.596949
77_EPOP-130_KDM5B	703.083	0.703568	0.541731	1.56009	0.118739	0.221207
78_LCOR-130_KDM5B	94.2522	0.239246	0.728659	0.469621	0.638626	0.754127
79_AEBP2-130_KDM5B	773.462	-0.182933	0.582882	-0.405613	0.685027	0.791896
80_JARID2-130_KDM5B	61.2652	0.247128	0.718631	0.484757	0.627848	0.745376
81_CTCF_PRC2-130_KDM5B	20.2305	0.599194	1.03717	1.08468	0.278066	0.422514
82_PHF19-130_KDM5B	643.556	0.531082	0.639012	1.09852	0.271979	0.415799
84_ZFPM1-130_KDM5B	869.443	0.164206	0.5054	0.386996	0.698759	0.802607
85_PRDM14-130_KDM5B	475.117	0.678039	0.534892	1.51971	0.128584	0.234998
86_vSET_P. bursaria chlorella virus-130_KDM5B	384.281	0.437838	0.640674	0.896433	0.370022	0.519677
87_RCOR1-130_KDM5B	27.0746	0.563047	6.4564	2.07532	0.0379568	0.0896028
88_REST_CoREST_complex-130_KDM5B	586.409	0.518523	0.49073	1.23773	0.215816	0.350359
89_KLF3-130_KDM5B	51.3714	0.150554	1.17891	0.323854	0.746049	0.836516
90_ZEB1-130_KDM5B	268.347	0.575322	0.705432	1.11645	0.26423	0.40702
91_ZEB2-130_KDM5B	58.6005	1.25606	0.982915	1.95229	0.0509042	0.113566
92_MBD3_mouse_after_IDT-130_KDM5B	376.475	0.193984	0.591524	0.407525	0.683622	0.79087
93_SALL1-130_KDM5B	481.17	0.38001	0.687426	0.753295	0.451273	0.596612
94_NAB2-130_KDM5B	277.594	0.215418	0.575921	0.467649	0.640035	0.755088
95_MeCP2_Sin3_complex-130_KDM5B	353.929	0.0368918	0.592952	0.0712484	0.9432	0.965238
96_REST_Sin3_complex-130_KDM5B	313.329	0.218528	0.525092	0.500625	0.616635	0.73715
97_SID4X_after_IDT-130_KDM5B	175.086	-0.716844	0.975099	-1.28298	0.199498	0.330175
98_MeCP2_NCoR_complex-130_KDM5B	525.826	0.640112	0.588633	1.35555	0.175242	0.298305
99_NCOR1-130_KDM5B	584.897	0.383224	0.613205	0.799664	0.423906	0.571405
100_MBD1_TRD-130_KDM5B	510.436	0.316449	0.683422	0.62914	0.529258	0.664927
101_ZBTB18-130_KDM5B	462.812	0.664585	0.594862	1.39614	0.162671	0.281859
102_GCNF-130_KDM5B	39.8268	0.432083	0.919819	0.80556	0.420497	0.567816
103_NR2F6-130_KDM5B	113.022	0.000306084	0.707221	-0.00607583	0.995152	0.997381
106_EHMT2_DNMT_recruit-130_KDM5B	204.404	0.879293	0.723383	1.64044	0.100913	0.194846
107_CBX5_full-130_KDM5B	122.33	0.528233	0.87041	0.972931	0.330588	0.479797
108_CBX1_full-130_KDM5B	197.598	0.556736	0.7692	1.05128	0.293131	0.438701
109_CBX3_full-130_KDM5B	109.884	0.934772	0.653836	1.81535	0.0694695	0.14553
110_UHRF1-130_KDM5B	181.53	0.484546	0.747126	0.930695	0.352011	0.501418
111_MYC-130_KDM5B	496.496	-0.272379	0.587347	-0.588556	0.556159	0.687058
112_CTCF_chromatin_organization-130_KDM5B	594.83	-0.0238455	0.585424	-0.0574674	0.954173	0.973028
113_L3MBTL3-130_KDM5B	726.691	1.2747	0.640301	2.40754	0.0160604	0.0437158
114_PHC2-130_KDM5B	574.976	0.679282	0.59121	1.42851	0.153145	0.269371
115_TRIM28-130_KDM5B	678.897	0.377289	0.502281	0.894447	0.371083	0.520447
116_CBX1_chromoshadow-130_KDM5B	694.931	0.482552	0.540609	1.08241	0.279069	0.423378
117_CBX3_chromoshadow-130_KDM5B	1060.66	0.383002	0.753709	0.78923	0.429978	0.576881
118_CBX5_chromoshadow-130_KDM5B	500.787	0.972767	0.570498	2.04876	0.040486	0.0946395
119_DMAP1-130_KDM5B	81.5117	-0.137411	0.752695	-0.279992	0.779483	0.858798
120_UBN1_NHRD-130_KDM5B	612.429	0.448558	0.672456	0.908803	0.363454	0.513011
121_UBN1_HRD-130_KDM5B	575.226	-0.301005	0.574114	-0.637606	0.52373	0.660218
124_dim-5_N.Crassa-130_KDM5B	9.02117	0.703692	2.39522	1.65277	0.0983769
125_KYP_A.Thaliana-130_KDM5B	17.655	0.147797	0.953355	0.285609	0.775177	0.855603
127_EHMT2-130_KDM5B	82.3389	0.353805	0.650144	0.722171	0.470189	0.613622
128_EHMT1-130_KDM5B	52.6817	0.585594	1.13247	1.07777	0.281137	0.425713
129_KDM2B-130_KDM5B	119.777	0.145581	0.640302	0.298651	0.765207	0.849391
132_RING1-XTEN20-PCGF1-130_KDM5B	499.399	0.661347	0.618374	1.35696	0.174794	0.297675
133_RING1-XTEN20-PCGF2-130_KDM5B	562.017	0.229026	0.724537	0.440801	0.659357	0.771177
134_RING1-XTEN20-PCGF3-130_KDM5B	627.988	0.247031	0.610477	0.516221	0.6057	0.727928
135_EZH1-130_KDM5B	58.278	1.17806	0.790061	2.01591	0.043809	0.100675
136_EZH2-130_KDM5B	83.5389	0.721554	0.77203	1.32944	0.183702	0.309247
139_DNMT3A1-130_KDM5B	35.0426	1.11446	1.01894	1.77453	0.0759756	0.156572
140_DNMT3B1-130_KDM5B	622.651	0.371156	0.540437	0.839095	0.401416	0.549909
141_DNMT3B3-130_KDM5B	67.1113	0.443922	0.767277	0.850338	0.395137	0.544297
142_DNMT3L-130_KDM5B	140.027	0.229865	0.671726	0.462753	0.643542	0.757678
143_DNMT3C_mouse-130_KDM5B	10.3768	0.445493	1.33756	0.923424	0.355786	0.505518
146_DRM3_Arabidopsis-130_KDM5B	12.5226	0.46404	4.96822	1.69504	0.0900683	0.178227
150_NtDRM1_N. Tabacum-130_KDM5B	10.8458	0.614427	4.03805	1.74894	0.0803022	0.163037
5_CBX7-131_SET8_T.Gondii	11.2261	0.223628	1.43501	0.560438	0.575181	0.70362
15_DNMT3A_PWWP-131_SET8_T.Gondii	33.2924	-0.216254	1.05427	-0.471362	0.637382	0.753103
22_MBD3-131_SET8_T.Gondii	10.6429	0.192866	3.76762	1.0563	0.290832	0.436342
26_Zfp809_mouse-131_SET8_T.Gondii	108.303	-6.72584	0.965984	-7.29108	3.07469e-13	2.95112e-12
27_ZNF417-131_SET8_T.Gondii	70.6476	-0.487882	1.21131	-1.51066	0.130874	0.238413
28_ZNF587-131_SET8_T.Gondii	100.82	-8.87234	2.32818	-4.39399	1.11287e-05	5.40551e-05
38_ZNF440-131_SET8_T.Gondii	45.5441	-3.60417	2.42446	-2.95289	0.00314816	0.0104479
41_ZNF441-131_SET8_T.Gondii	44.0686	-0.400126	1.16406	-1.25372	0.209943	0.343573
45_ZNF606-131_SET8_T.Gondii	67.7728	-11.0267	3.49909	-3.88301	0.000103172	0.000440764
46_ZNF235-131_SET8_T.Gondii	49.7672	-6.50736	1.78761	-4.35134	1.35311e-05	6.51008e-05
47_ZNF613-131_SET8_T.Gondii	75.3722	-5.99703	1.44981	-4.76148	1.92176e-06	1.0208e-05
68_RUNX1-131_SET8_T.Gondii	10.2845	0.149437	8.92029	1.10413	0.269536	0.412948
74_PHF1_CTD-131_SET8_T.Gondii	8.45911	0.395255	4.52958	1.48354	0.13793
77_EPOP-131_SET8_T.Gondii	43.167	-0.0500423	1.2252	-0.171319	0.863973	0.913577
86_vSET_P. bursaria chlorella virus-131_SET8_T.Gondii	8.29587	0.548979	1.81593	1.2863	0.19834
88_REST_CoREST_complex-131_SET8_T.Gondii	22.7763	2.8296	2.23992	2.48455	0.0129715	0.0362883
102_GCNF-131_SET8_T.Gondii	9.8059	0.273136	6.02746	1.37074	0.170456
106_EHMT2_DNMT_recruit-131_SET8_T.Gondii	39.229	-0.0888222	1.17926	-0.260057	0.79482	0.869086
107_CBX5_full-131_SET8_T.Gondii	80.1554	-0.263463	1.12234	-0.929573	0.352592	0.502078
113_L3MBTL3-131_SET8_T.Gondii	15.8072	0.137593	1.20016	0.304033	0.761102	0.846578
115_TRIM28-131_SET8_T.Gondii	15.4268	0.151356	10.8141	1.21784	0.223283	0.35896
117_CBX3_chromoshadow-131_SET8_T.Gondii	13.2261	0.483993	4.98414	1.73291	0.0831109	0.167327
124_dim-5_N.Crassa-131_SET8_T.Gondii	10.6228	0.543624	4.24091	1.69591	0.0899036	0.177994
128_EHMT1-131_SET8_T.Gondii	14.3114	1.43444	1.86167	2.03863	0.0414867	0.0964893
130_KDM5B-131_SET8_T.Gondii	9.77376	0.538619	4.1092	1.65995	0.0969251
132_RING1-XTEN20-PCGF1-131_SET8_T.Gondii	8.27316	0.349545	4.8041	1.42391	0.154473
136_EZH2-131_SET8_T.Gondii	47.2479	0.0949127	1.31213	0.237058	0.812612	0.880817
140_DNMT3B1-131_SET8_T.Gondii	15.9408	1.12585	2.54409	2.1058	0.0352218	0.0844092
141_DNMT3B3-131_SET8_T.Gondii	7.8655	0.415954	4.26492	1.47877	0.139202
1_CBX1_chromo-132_RING1-XTEN20-PCGF1	41.4427	-0.187938	1.12985	-0.670568	0.502496	0.642176
3_CBX4-132_RING1-XTEN20-PCGF1	10.1039	1.06107	1.69131	1.74897	0.0802961	0.163037
4_CBX5_chromo-132_RING1-XTEN20-PCGF1	19.8743	-0.117461	1.17152	-0.404781	0.685639	0.79236
5_CBX7-132_RING1-XTEN20-PCGF1	15.4852	0.731714	4.3895	1.94887	0.0513104	0.114327
6_CBX2-132_RING1-XTEN20-PCGF1	42.0127	-0.00482834	1.22009	-0.0255386	0.979625	0.988134
7_CBX6-132_RING1-XTEN20-PCGF1	16.8306	0.928815	4.16945	2.04953	0.0404099	0.0945051
8_RYBP_zf_RanBP-132_RING1-XTEN20-PCGF1	96.1557	-0.150624	1.11633	-0.375353	0.707398	0.808782
10_ING1-132_RING1-XTEN20-PCGF1	29.2536	3.62179	1.6438	2.91336	0.00357558	0.0116879
11_PHF2-132_RING1-XTEN20-PCGF1	14.799	2.419	2.11545	2.27372	0.0229829	0.059422
12_TRIM24-132_RING1-XTEN20-PCGF1	64.3008	0.0777854	1.26952	0.185926	0.852503	0.906705
13_KDM5A-132_RING1-XTEN20-PCGF1	39.5025	-0.0578769	1.12937	-0.145978	0.883938	0.926735
14_KDM5B-132_RING1-XTEN20-PCGF1	13.6257	0.802046	3.99527	1.92475	0.0542606	0.119546
15_DNMT3A_PWWP-132_RING1-XTEN20-PCGF1	1000.29	0.0915096	0.819039	0.168319	0.866333	0.914912
16_NSD1_PWWP2-132_RING1-XTEN20-PCGF1	229.864	0.593058	0.787526	1.10643	0.268538	0.412007
17_NSD2_PWWP1-132_RING1-XTEN20-PCGF1	30.8152	0.0489808	1.21793	0.109532	0.91278	0.945471
18_CREBBP-132_RING1-XTEN20-PCGF1	406.808	1.39232	0.999383	2.0916	0.036474	0.0867269
19_MeCP2_MBD-132_RING1-XTEN20-PCGF1	49.4765	-0.309075	1.119	-0.74819	0.454346	0.5994
20_MBD1_MBD-132_RING1-XTEN20-PCGF1	75.9455	8.3857	2.77493	3.25032	0.00115276	0.00418442
23_Tet1-132_RING1-XTEN20-PCGF1	31.9178	4.1046	1.97951	2.85858	0.00425537	0.0137184
24_Tet3-132_RING1-XTEN20-PCGF1	27.7429	2.13996	1.36772	2.47024	0.0135021	0.037531
25_Zfp961_mouse-132_RING1-XTEN20-PCGF1	676.39	-4.77153	1.59916	-3.85854	0.000114067	0.000483504
26_Zfp809_mouse-132_RING1-XTEN20-PCGF1	1266.94	-7.43404	0.747848	-10.2004	1.97547e-24	4.05025e-23
27_ZNF417-132_RING1-XTEN20-PCGF1	895.973	-0.552155	1.26538	-2.14149	0.0322343	0.0785614
28_ZNF587-132_RING1-XTEN20-PCGF1	799.599	-1.15119	2.65703	-3.57554	0.000349504	0.00137853
29_ZIM3-132_RING1-XTEN20-PCGF1	233.936	-0.668314	1.38775	-2.4203	0.0155076	0.0423853
30_ZNF10-132_RING1-XTEN20-PCGF1	600.214	-0.857187	1.69276	-3.06129	0.00220383	0.00757328
31_ZNF534-132_RING1-XTEN20-PCGF1	627.41	-5.03319	0.904391	-6.0001	1.97193e-09	1.3966e-08
32_ZNF667-132_RING1-XTEN20-PCGF1	1619.53	-0.846449	1.68247	-3.42459	0.000615737	0.00234415
33_ZNF716-132_RING1-XTEN20-PCGF1	743.341	-5.63763	0.622683	-9.31661	1.20114e-20	1.90145e-19
34_ZNF479-132_RING1-XTEN20-PCGF1	1878.79	-6.18553	0.873194	-7.43572	1.03997e-13	1.02535e-12
35_ZNF791-132_RING1-XTEN20-PCGF1	23.0823	0.0129897	1.29746	0.0255485	0.979617	0.988134
36_ZNF563-132_RING1-XTEN20-PCGF1	975.307	-4.95219	1.11041	-5.0052	5.58029e-07	3.13837e-06
37_ZNF20-132_RING1-XTEN20-PCGF1	267.253	-0.551229	1.26155	-1.86531	0.0621374	0.133272
38_ZNF440-132_RING1-XTEN20-PCGF1	548.605	-5.16869	0.626898	-8.53397	1.41414e-17	1.86747e-16
39_ZNF878-132_RING1-XTEN20-PCGF1	544.398	-12.0672	1.63552	-7.22249	5.10443e-13	4.79048e-12
40_ZNF823-132_RING1-XTEN20-PCGF1	48.4015	4.74234	1.46616	3.64494	0.000267459	0.00107699
41_ZNF441-132_RING1-XTEN20-PCGF1	1126.43	-7.63163	1.61872	-5.3298	9.83212e-08	5.90742e-07
42_ZNF763-132_RING1-XTEN20-PCGF1	371.007	-4.86793	0.779458	-6.62552	3.46029e-11	2.78969e-10
43_ZNF844-132_RING1-XTEN20-PCGF1	533.501	-11.1743	1.27188	-8.79502	1.43019e-18	2.01271e-17
44_ZFP69-132_RING1-XTEN20-PCGF1	603.058	-5.48273	0.572982	-9.81403	9.79742e-23	1.77862e-21
45_ZNF606-132_RING1-XTEN20-PCGF1	697.781	-0.728489	1.47223	-2.76811	0.00563831	0.0176677
46_ZNF235-132_RING1-XTEN20-PCGF1	418.267	-9.87228	1.2451	-8.11792	4.74222e-16	5.60555e-15
47_ZNF613-132_RING1-XTEN20-PCGF1	1098.96	-4.57964	1.21641	-4.42152	9.80078e-06	4.7865e-05
48_ZNF627-132_RING1-XTEN20-PCGF1	225.935	-1.24226	1.24619	-1.89877	0.0575947	0.125456
49_ZNF649-132_RING1-XTEN20-PCGF1	527.934	-7.30333	1.473	-5.51474	3.493e-08	2.19401e-07
50_PRDM1-132_RING1-XTEN20-PCGF1	18.18	1.38529	1.57505	1.97096	0.0487289	0.109629
51_ZNF644-132_RING1-XTEN20-PCGF1	15.6297	0.58698	2.42636	1.59223	0.111333	0.210215
52_WIZ-132_RING1-XTEN20-PCGF1	39.747	-0.168176	1.1481	-0.492489	0.622373	0.741445
54_ATRX-132_RING1-XTEN20-PCGF1	11.5879	0.25697	6.77273	1.39629	0.162627	0.281846
55_MPHOSPH8-132_RING1-XTEN20-PCGF1	291.687	-0.28173	0.753571	-0.557765	0.577005	0.704888
57_MECP2_ATRX_binding-132_RING1-XTEN20-PCGF1	9.56612	0.659625	2.28389	1.64222	0.100545
58_PPHLN1-132_RING1-XTEN20-PCGF1	11.0641	0.604007	4.11474	1.74931	0.0802383	0.163016
59_BCOR-132_RING1-XTEN20-PCGF1	50.7364	4.16515	1.73333	3.20418	0.00135449	0.0048561
60_BMI1-132_RING1-XTEN20-PCGF1	119.282	0.302253	1.18776	0.623351	0.533054	0.668347
61_E2F6-132_RING1-XTEN20-PCGF1	512.613	0.330813	0.640621	0.67884	0.497239	0.637118
62_PCGF1-132_RING1-XTEN20-PCGF1	485.814	0.360587	1.3895	0.775069	0.438299	0.584385
64_YAF2-132_RING1-XTEN20-PCGF1	24.7404	2.87979	1.77286	2.60936	0.00907108	0.0267594
66_KDM2B-132_RING1-XTEN20-PCGF1	100.441	1.93662	1.3417	2.39787	0.0164909	0.0447514
68_RUNX1-132_RING1-XTEN20-PCGF1	20.1145	2.74203	2.14412	2.44953	0.0143041	0.0394718
69_CBX2-132_RING1-XTEN20-PCGF1	143.905	-0.0284561	1.20878	-0.0951642	0.924184	0.953001
71_CBX6-132_RING1-XTEN20-PCGF1	61.3332	5.13869	1.3497	4.14265	3.43315e-05	0.000157457
72_CBX7-132_RING1-XTEN20-PCGF1	137.052	-0.7759	1.10791	-1.38454	0.166194	0.286266
73_CBX8-132_RING1-XTEN20-PCGF1	16.1094	0.874135	4.17486	2.01628	0.0437705	0.100647
74_PHF1_CTD-132_RING1-XTEN20-PCGF1	90.6551	-0.356408	0.815225	-0.687119	0.492008	0.632492
75_PHF1_PHD_after_IDT-132_RING1-XTEN20-PCGF1	249.267	0.594404	0.658992	1.18083	0.237669	0.376279
76_MTF2-132_RING1-XTEN20-PCGF1	83.938	5.44949	1.68994	3.72698	0.000193787	0.000796562
77_EPOP-132_RING1-XTEN20-PCGF1	301.287	0.514267	1.45472	1.08848	0.276385	0.420718
78_LCOR-132_RING1-XTEN20-PCGF1	46.9113	1.9446	1.0056	2.62464	0.00867407	0.0257316
79_AEBP2-132_RING1-XTEN20-PCGF1	80.1727	0.0474522	1.09449	0.0901883	0.928138	0.955781
80_JARID2-132_RING1-XTEN20-PCGF1	28.2834	0.48673	7.13449	2.02582	0.0427833	0.0989003
82_PHF19-132_RING1-XTEN20-PCGF1	40.1574	0.609521	2.04385	1.46445	0.14307	0.25561
84_ZFPM1-132_RING1-XTEN20-PCGF1	12.3458	0.988515	2.33333	1.9447	0.051811	0.115167
85_PRDM14-132_RING1-XTEN20-PCGF1	90.4131	0.340771	1.64404	0.87085	0.383836	0.533201
86_vSET_P. bursaria chlorella virus-132_RING1-XTEN20-PCGF1	48.8021	0.759479	1.47654	1.41331	0.157565	0.274972
88_REST_CoREST_complex-132_RING1-XTEN20-PCGF1	470.982	0.789426	0.648834	1.56179	0.118338	0.220596
92_MBD3_mouse_after_IDT-132_RING1-XTEN20-PCGF1	18.929	3.41066	1.91712	2.54834	0.0108236	0.0310973
93_SALL1-132_RING1-XTEN20-PCGF1	21.8799	0.381319	3.44865	1.52366	0.127593	0.233695
94_NAB2-132_RING1-XTEN20-PCGF1	13.675	0.207888	1.50475	0.558026	0.576827	0.704784
95_MeCP2_Sin3_complex-132_RING1-XTEN20-PCGF1	26.2208	0.626193	6.02835	2.10635	0.0351741	0.0843347
96_REST_Sin3_complex-132_RING1-XTEN20-PCGF1	18.3241	0.0647775	1.2717	0.157219	0.875073	0.920874
98_MeCP2_NCoR_complex-132_RING1-XTEN20-PCGF1	18.7352	1.26189	2.67233	2.2138	0.0268425	0.067642
99_NCOR1-132_RING1-XTEN20-PCGF1	75.6199	0.510231	1.32706	1.0252	0.305269	0.451669
100_MBD1_TRD-132_RING1-XTEN20-PCGF1	16.5882	1.06494	3.97559	2.07233	0.0382343	0.0901517
101_ZBTB18-132_RING1-XTEN20-PCGF1	16.3539	0.60921	4.88751	1.90646	0.0565909	0.123677
102_GCNF-132_RING1-XTEN20-PCGF1	84.9402	0.64269	0.805209	1.18668	0.235353	0.373388
103_NR2F6-132_RING1-XTEN20-PCGF1	35.7505	0.692449	1.85752	1.49258	0.135548	0.245268
106_EHMT2_DNMT_recruit-132_RING1-XTEN20-PCGF1	220.33	1.22946	0.784689	2.08845	0.0367569	0.0873178
107_CBX5_full-132_RING1-XTEN20-PCGF1	30.252	0.305653	0.960209	0.585397	0.558281	0.689097
108_CBX1_full-132_RING1-XTEN20-PCGF1	46.9271	0.409021	0.976286	0.768342	0.442284	0.587742
109_CBX3_full-132_RING1-XTEN20-PCGF1	10.1895	0.463687	1.9573	1.23348	0.217398	0.352288
110_UHRF1-132_RING1-XTEN20-PCGF1	147.888	0.714477	1.58686	1.40582	0.159776	0.277919
111_MYC-132_RING1-XTEN20-PCGF1	129.894	3.32646	1.31124	3.2985	0.000972021	0.00357614
112_CTCF_chromatin_organization-132_RING1-XTEN20-PCGF1	17.183	0.0429969	1.35432	0.119382	0.904972	0.940521
113_L3MBTL3-132_RING1-XTEN20-PCGF1	185.098	-0.0942412	0.703796	-0.188655	0.850363	0.905479
114_PHC2-132_RING1-XTEN20-PCGF1	20.0905	0.335195	7.51722	1.71383	0.0865608	0.172656
116_CBX1_chromoshadow-132_RING1-XTEN20-PCGF1	23.9379	0.159704	1.34966	0.395044	0.692811	0.798102
117_CBX3_chromoshadow-132_RING1-XTEN20-PCGF1	58.6101	0.850052	1.58881	1.5709	0.116205	0.217471
118_CBX5_chromoshadow-132_RING1-XTEN20-PCGF1	48.2916	0.116011	1.21402	0.258644	0.79591	0.869663
119_DMAP1-132_RING1-XTEN20-PCGF1	45.0071	7.27838	2.74528	2.87208	0.00407775	0.0131709
120_UBN1_NHRD-132_RING1-XTEN20-PCGF1	59.3984	0.562635	1.3582	1.11414	0.26522	0.408163
121_UBN1_HRD-132_RING1-XTEN20-PCGF1	13.6056	1.85704	2.25289	2.1657	0.0303341	0.074805
125_KYP_A.Thaliana-132_RING1-XTEN20-PCGF1	22.092	1.58061	1.2415	2.13058	0.0331238	0.0802793
127_EHMT2-132_RING1-XTEN20-PCGF1	74.8679	1.86075	0.870832	2.75978	0.00578396	0.0180866
128_EHMT1-132_RING1-XTEN20-PCGF1	66.5251	0.831813	0.749461	1.52954	0.126132	0.231353
129_KDM2B-132_RING1-XTEN20-PCGF1	213.864	0.095527	0.581849	0.217618	0.827727	0.890311
130_KDM5B-132_RING1-XTEN20-PCGF1	444.859	0.52246	0.551429	1.15488	0.24814	0.388586
136_EZH2-132_RING1-XTEN20-PCGF1	60.233	0.888496	2.04342	1.77648	0.0756545	0.156101
140_DNMT3B1-132_RING1-XTEN20-PCGF1	244.25	1.1746	1.55026	1.84233	0.0654271	0.138906
141_DNMT3B3-132_RING1-XTEN20-PCGF1	93.5291	0.772584	0.658154	1.52014	0.128475	0.234924
142_DNMT3L-132_RING1-XTEN20-PCGF1	73.3149	1.6991	0.914892	2.50349	0.0122976	0.0347028
143_DNMT3C_mouse-132_RING1-XTEN20-PCGF1	31.1062	0.230939	0.993799	0.449474	0.65309	0.765856
4_CBX5_chromo-133_RING1-XTEN20-PCGF2	23.5395	0.130521	1.3229	0.321571	0.747778	0.837339
5_CBX7-133_RING1-XTEN20-PCGF2	31.5299	2.67462	1.89601	2.54001	0.011085	0.0317463
6_CBX2-133_RING1-XTEN20-PCGF2	56.3615	0.307579	1.578	0.787129	0.431206	0.578157
10_ING1-133_RING1-XTEN20-PCGF2	51.8274	-0.0611618	0.872414	-0.126555	0.899293	0.93705
11_PHF2-133_RING1-XTEN20-PCGF2	23.9466	-0.0126554	1.23766	-0.0478534	0.961833	0.977026
12_TRIM24-133_RING1-XTEN20-PCGF2	23.6155	0.0508048	1.38734	0.147286	0.882906	0.926002
13_KDM5A-133_RING1-XTEN20-PCGF2	38.7582	0.50225	1.37103	1.02971	0.303148	0.449624
14_KDM5B-133_RING1-XTEN20-PCGF2	38.3211	4.86697	1.73361	3.26455	0.00109637	0.00399881
15_DNMT3A_PWWP-133_RING1-XTEN20-PCGF2	585.006	0.375214	0.909508	0.694523	0.487354	0.628742
16_NSD1_PWWP2-133_RING1-XTEN20-PCGF2	205.812	1.67386	1.47647	2.1901	0.0285167	0.0710839
17_NSD2_PWWP1-133_RING1-XTEN20-PCGF2	61.9314	-0.825366	0.705918	-1.56519	0.117539	0.219478
18_CREBBP-133_RING1-XTEN20-PCGF2	376.902	0.967017	0.794282	1.71506	0.0863336	0.172384
19_MeCP2_MBD-133_RING1-XTEN20-PCGF2	13.9758	1.43909	2.45364	2.11134	0.0347435	0.083526
21_MBD2-133_RING1-XTEN20-PCGF2	11.6941	1.11745	2.39898	1.95978	0.050022	0.111975
22_MBD3-133_RING1-XTEN20-PCGF2	18.1965	0.458423	2.40293	1.38056	0.167415	0.287751
23_Tet1-133_RING1-XTEN20-PCGF2	24.6469	0.286999	1.58977	0.748718	0.454027	0.599056
24_Tet3-133_RING1-XTEN20-PCGF2	43.1051	-0.549926	1.26088	-1.81834	0.0690125	0.144872
25_Zfp961_mouse-133_RING1-XTEN20-PCGF2	712.067	-4.34412	0.718732	-6.41869	1.37452e-10	1.06092e-09
26_Zfp809_mouse-133_RING1-XTEN20-PCGF2	1311.9	-6.46949	0.689222	-9.65051	4.89126e-22	8.49438e-21
27_ZNF417-133_RING1-XTEN20-PCGF2	1128.99	-5.66204	1.03301	-5.94149	2.82437e-09	1.9755e-08
28_ZNF587-133_RING1-XTEN20-PCGF2	788.599	-12.5126	1.72377	-7.23454	4.67117e-13	4.40561e-12
29_ZIM3-133_RING1-XTEN20-PCGF2	89.094	-0.520891	1.23553	-1.67194	0.0945353	0.185164
30_ZNF10-133_RING1-XTEN20-PCGF2	321.528	-4.42289	0.848475	-5.66064	1.50806e-08	9.7876e-08
31_ZNF534-133_RING1-XTEN20-PCGF2	256.698	-1.02731	2.09018	-3.00718	0.00263685	0.00889848
32_ZNF667-133_RING1-XTEN20-PCGF2	2182.71	-0.915117	1.84133	-3.87878	0.000104983	0.000447369
33_ZNF716-133_RING1-XTEN20-PCGF2	1120.51	-5.62647	0.658909	-8.82441	1.10036e-18	1.56154e-17
34_ZNF479-133_RING1-XTEN20-PCGF2	1470.92	-1.28999	3.17905	-2.97795	0.00290181	0.00970652
35_ZNF791-133_RING1-XTEN20-PCGF2	9.88733	0.370253	2.17023	1.14301	0.253033
36_ZNF563-133_RING1-XTEN20-PCGF2	1392.04	-12.0909	1.05213	-11.4547	2.22674e-30	6.73467e-29
37_ZNF20-133_RING1-XTEN20-PCGF2	350.272	-0.738069	1.47751	-2.50937	0.0120948	0.0341879
38_ZNF440-133_RING1-XTEN20-PCGF2	327.564	-3.67253	1.28944	-3.64539	0.000266984	0.00107564
39_ZNF878-133_RING1-XTEN20-PCGF2	245.298	-0.957384	1.91624	-3.12307	0.00178977	0.00626935
41_ZNF441-133_RING1-XTEN20-PCGF2	694.799	-6.85881	1.36597	-5.56175	2.67083e-08	1.69156e-07
42_ZNF763-133_RING1-XTEN20-PCGF2	200.846	-2.89297	0.728742	-4.45204	8.50568e-06	4.19031e-05
43_ZNF844-133_RING1-XTEN20-PCGF2	172.773	-0.760004	1.43074	-1.8344	0.0665941	0.140884
44_ZFP69-133_RING1-XTEN20-PCGF2	150.987	-3.37534	1.24063	-3.51756	0.000435535	0.00169762
45_ZNF606-133_RING1-XTEN20-PCGF2	439.037	-5.21897	1.95073	-3.70709	0.000209657	0.000856936
46_ZNF235-133_RING1-XTEN20-PCGF2	271.178	-0.827687	1.62205	-2.70719	0.00678562	0.0207747
47_ZNF613-133_RING1-XTEN20-PCGF2	725.93	-7.3077	1.38985	-5.78036	7.45395e-09	5.01978e-08
48_ZNF627-133_RING1-XTEN20-PCGF2	134.218	-4.64296	0.686525	-7.09915	1.25526e-12	1.14281e-11
49_ZNF649-133_RING1-XTEN20-PCGF2	979.107	-7.21282	1.50315	-5.39524	6.84323e-08	4.17426e-07
51_ZNF644-133_RING1-XTEN20-PCGF2	19.5049	1.17117	2.09238	1.97392	0.048391	0.109014
52_WIZ-133_RING1-XTEN20-PCGF2	101.143	-1.09779	0.96318	-1.78746	0.0738627	0.153089
54_ATRX-133_RING1-XTEN20-PCGF2	22.7556	-0.0593702	1.21211	-0.255164	0.798597	0.87115
55_MPHOSPH8-133_RING1-XTEN20-PCGF2	129.009	0.93538	0.822984	1.63507	0.102035	0.196373
56_DAXX-133_RING1-XTEN20-PCGF2	25.5638	3.4997	2.05081	2.65477	0.00793618	0.0238267
57_MECP2_ATRX_binding-133_RING1-XTEN20-PCGF2	46.7619	0.162046	1.20817	0.356793	0.721247	0.818953
59_BCOR-133_RING1-XTEN20-PCGF2	32.3306	3.79048	1.54338	3.11327	0.00185025	0.00646187
60_BMI1-133_RING1-XTEN20-PCGF2	204.814	0.321366	0.661078	0.651576	0.514675	0.652588
61_E2F6-133_RING1-XTEN20-PCGF2	313.251	-0.379636	0.796401	-0.7318	0.46429	0.608901
62_PCGF1-133_RING1-XTEN20-PCGF2	325.235	0.320636	0.881745	0.604808	0.545307	0.678423
63_RYBP_YAF2_rybp-133_RING1-XTEN20-PCGF2	24.6047	-0.00233413	1.22348	-0.0175177	0.986024	0.991829
64_YAF2-133_RING1-XTEN20-PCGF2	93.2286	0.219293	1.47036	0.567846	0.57014	0.699366
65_YY1-133_RING1-XTEN20-PCGF2	8.55917	0.346907	4.91029	1.43216	0.152097
66_KDM2B-133_RING1-XTEN20-PCGF2	64.0727	0.629515	1.8693	1.41755	0.156322	0.273317
68_RUNX1-133_RING1-XTEN20-PCGF2	41.5067	-0.297287	0.910794	-0.58142	0.560957	0.691658
69_CBX2-133_RING1-XTEN20-PCGF2	115.338	0.379451	1.2631	0.785473	0.432177	0.579075
71_CBX6-133_RING1-XTEN20-PCGF2	25.0091	3.70873	2.08708	2.61984	0.00879721	0.0260374
72_CBX7-133_RING1-XTEN20-PCGF2	40.0341	-0.322095	1.14029	-0.957035	0.338549	0.487954
73_CBX8-133_RING1-XTEN20-PCGF2	29.7135	4.59792	1.73433	3.059	0.00222076	0.00761941
74_PHF1_CTD-133_RING1-XTEN20-PCGF2	50.9621	0.235197	1.25287	0.518743	0.60394	0.726467
75_PHF1_PHD_after_IDT-133_RING1-XTEN20-PCGF2	206.191	0.872267	0.592089	1.80741	0.0706976	0.147534
76_MTF2-133_RING1-XTEN20-PCGF2	60.3002	2.98176	1.273	3.12093	0.0018028	0.00631208
77_EPOP-133_RING1-XTEN20-PCGF2	276.482	0.799519	0.599518	1.64838	0.0992745	0.192328
78_LCOR-133_RING1-XTEN20-PCGF2	46.0084	0.0711864	1.26365	0.16897	0.86582	0.914766
79_AEBP2-133_RING1-XTEN20-PCGF2	50.4791	0.0482338	1.16411	0.0998701	0.920447	0.950447
82_PHF19-133_RING1-XTEN20-PCGF2	116.548	5.75197	1.26697	4.80422	1.55356e-06	8.35132e-06
84_ZFPM1-133_RING1-XTEN20-PCGF2	23.1108	1.14698	2.08561	1.99396	0.0461566	0.105022
85_PRDM14-133_RING1-XTEN20-PCGF2	82.899	1.02335	0.985444	1.67376	0.0941787	0.184679
86_vSET_P. bursaria chlorella virus-133_RING1-XTEN20-PCGF2	59.3446	0.800739	1.46445	1.45825	0.144771	0.257828
88_REST_CoREST_complex-133_RING1-XTEN20-PCGF2	349.011	1.60022	0.825521	2.53263	0.011321	0.0323307
92_MBD3_mouse_after_IDT-133_RING1-XTEN20-PCGF2	24.6835	5.40954	2.88123	2.36231	0.0181616	0.0486859
93_SALL1-133_RING1-XTEN20-PCGF2	18.53	0.29309	7.86357	1.61468	0.106381	0.202439
94_NAB2-133_RING1-XTEN20-PCGF2	10.077	0.846016	2.39984	1.78515	0.0742374	0.153698
96_REST_Sin3_complex-133_RING1-XTEN20-PCGF2	11.1292	0.138259	1.36434	0.352595	0.724392	0.821421
97_SID4X_after_IDT-133_RING1-XTEN20-PCGF2	206.667	-13.0618	3.53035	-4.70496	2.5391e-06	1.32786e-05
98_MeCP2_NCoR_complex-133_RING1-XTEN20-PCGF2	14.6826	1.65296	2.42023	2.16443	0.0304316	0.074997
99_NCOR1-133_RING1-XTEN20-PCGF2	62.7493	0.451412	1.74967	1.10637	0.268566	0.412007
102_GCNF-133_RING1-XTEN20-PCGF2	186.902	-0.332166	0.963574	-0.65841	0.510275	0.648901
103_NR2F6-133_RING1-XTEN20-PCGF2	33.0726	0.581088	1.30303	1.11888	0.263193	0.405844
106_EHMT2_DNMT_recruit-133_RING1-XTEN20-PCGF2	267.131	0.138108	1.0869	0.27431	0.783846	0.861815
107_CBX5_full-133_RING1-XTEN20-PCGF2	32.8702	4.70894	1.79156	3.07023	0.00213895	0.00737364
108_CBX1_full-133_RING1-XTEN20-PCGF2	21.2404	0.726754	2.45965	1.75951	0.0784904	0.160432
110_UHRF1-133_RING1-XTEN20-PCGF2	164.258	1.03182	0.607267	2.07663	0.0378356	0.0894057
111_MYC-133_RING1-XTEN20-PCGF2	51.2215	7.60237	2.72232	2.99355	0.00275748	0.00926245
113_L3MBTL3-133_RING1-XTEN20-PCGF2	373.439	2.75714	0.664626	4.57603	4.7389e-06	2.40791e-05
114_PHC2-133_RING1-XTEN20-PCGF2	16.2272	1.7423	1.53144	2.16073	0.0307162	0.0755636
115_TRIM28-133_RING1-XTEN20-PCGF2	8.74229	0.416969	1.85995	1.11399	0.265285
116_CBX1_chromoshadow-133_RING1-XTEN20-PCGF2	46.3266	0.0533708	1.08037	0.104698	0.916615	0.94783
117_CBX3_chromoshadow-133_RING1-XTEN20-PCGF2	46.6482	-0.166867	1.14417	-0.471373	0.637375	0.753103
118_CBX5_chromoshadow-133_RING1-XTEN20-PCGF2	46.9664	2.99572	1.88881	2.72958	0.0063415	0.0195885
119_DMAP1-133_RING1-XTEN20-PCGF2	36.4956	1.0965	1.12805	1.7345	0.0828298	0.166878
120_UBN1_NHRD-133_RING1-XTEN20-PCGF2	128.615	0.324834	1.39464	0.735919	0.46178	0.606393
125_KYP_A.Thaliana-133_RING1-XTEN20-PCGF2	33.41	1.04893	1.24112	1.67049	0.0948216	0.185701
127_EHMT2-133_RING1-XTEN20-PCGF2	60.577	2.78559	0.915463	3.58629	0.00033541	0.00132604
128_EHMT1-133_RING1-XTEN20-PCGF2	54.3868	0.179128	1.01019	0.349255	0.726898	0.822668
129_KDM2B-133_RING1-XTEN20-PCGF2	176.029	0.348488	0.646681	0.712339	0.476255	0.619151
130_KDM5B-133_RING1-XTEN20-PCGF2	348.549	0.134441	0.601354	0.284435	0.776077	0.856293
134_RING1-XTEN20-PCGF3-133_RING1-XTEN20-PCGF2	13.5383	0.260088	1.63285	0.711685	0.47666	0.619307
136_EZH2-133_RING1-XTEN20-PCGF2	85.7936	0.73679	1.34473	1.35126	0.176612	0.30013
139_DNMT3A1-133_RING1-XTEN20-PCGF2	21.6192	0.297201	1.68234	0.810717	0.417528	0.56471
140_DNMT3B1-133_RING1-XTEN20-PCGF2	418.139	0.32631	0.630824	0.675453	0.499388	0.639386
141_DNMT3B3-133_RING1-XTEN20-PCGF2	52.6725	1.90949	1.23181	2.43266	0.0149885	0.0411439
142_DNMT3L-133_RING1-XTEN20-PCGF2	16.0944	-0.130353	1.12325	-0.315121	0.75267	0.840455
143_DNMT3C_mouse-133_RING1-XTEN20-PCGF2	16.4167	0.578367	1.54624	1.22024	0.222372	0.358022
1_CBX1_chromo-134_RING1-XTEN20-PCGF3	594.59	0.605698	0.627791	1.24591	0.212798	0.346755
2_CBX3_chromo-134_RING1-XTEN20-PCGF3	541.905	0.986424	0.572829	2.06731	0.0387053	0.0910506
3_CBX4-134_RING1-XTEN20-PCGF3	670.371	0.117028	0.732855	0.228533	0.819232	0.88528
4_CBX5_chromo-134_RING1-XTEN20-PCGF3	421.272	0.374961	0.80501	0.708681	0.478523	0.621018
5_CBX7-134_RING1-XTEN20-PCGF3	313.213	2.04025	0.802536	3.11373	0.00184736	0.00645486
6_CBX2-134_RING1-XTEN20-PCGF3	730.052	-0.00284332	0.772665	-0.006318	0.994959	0.997379
7_CBX6-134_RING1-XTEN20-PCGF3	368.636	0.872409	0.685966	1.66363	0.0961864	0.187745
8_RYBP_zf_RanBP-134_RING1-XTEN20-PCGF3	590.741	1.12054	0.725844	1.99595	0.045939	0.10459
9_AEBP2_after_IDT-134_RING1-XTEN20-PCGF3	58.1127	0.167225	1.01053	0.326825	0.7438	0.834902
10_ING1-134_RING1-XTEN20-PCGF3	444.953	1.15292	0.882056	1.87573	0.0606928	0.130856
11_PHF2-134_RING1-XTEN20-PCGF3	300.928	0.52868	1.1209	0.980794	0.326694	0.475552
12_TRIM24-134_RING1-XTEN20-PCGF3	529.216	0.914098	0.836087	1.59508	0.110694	0.209192
13_KDM5A-134_RING1-XTEN20-PCGF3	890.21	0.0563993	0.472325	0.141682	0.887331	0.929008
14_KDM5B-134_RING1-XTEN20-PCGF3	834.092	-0.0493302	1.08377	-0.0882688	0.929663	0.956495
15_DNMT3A_PWWP-134_RING1-XTEN20-PCGF3	778.56	0.421722	0.697781	0.831714	0.405571	0.553577
16_NSD1_PWWP2-134_RING1-XTEN20-PCGF3	402.454	1.56172	1.25232	2.18255	0.0290687	0.0721807
17_NSD2_PWWP1-134_RING1-XTEN20-PCGF3	528.011	0.854685	1.27436	1.51342	0.130173	0.237367
18_CREBBP-134_RING1-XTEN20-PCGF3	918.717	0.0526139	0.69568	0.104488	0.916782	0.947855
19_MeCP2_MBD-134_RING1-XTEN20-PCGF3	680.362	0.683256	0.834416	1.23616	0.216398	0.351116
20_MBD1_MBD-134_RING1-XTEN20-PCGF3	623.411	1.73023	0.587314	3.36901	0.000754393	0.00283093
21_MBD2-134_RING1-XTEN20-PCGF3	604.286	0.548755	0.531963	1.24348	0.213691	0.347874
22_MBD3-134_RING1-XTEN20-PCGF3	507.393	1.05946	0.728292	1.91547	0.0554327	0.121565
23_Tet1-134_RING1-XTEN20-PCGF3	310.692	0.526247	0.579683	1.1285	0.25911	0.401489
24_Tet3-134_RING1-XTEN20-PCGF3	665.82	-0.368285	0.756781	-0.707424	0.479303	0.621782
25_Zfp961_mouse-134_RING1-XTEN20-PCGF3	12541.7	-9.2076	0.866566	-11.0067	3.54674e-28	9.30286e-27
26_Zfp809_mouse-134_RING1-XTEN20-PCGF3	14256.3	-7.45928	0.886623	-8.60604	7.56255e-18	1.02175e-16
27_ZNF417-134_RING1-XTEN20-PCGF3	11121.8	-7.88651	1.04053	-7.92512	2.27919e-15	2.54576e-14
28_ZNF587-134_RING1-XTEN20-PCGF3	12257.1	-11.6742	1.05069	-11.3662	6.16078e-30	1.81636e-28
29_ZIM3-134_RING1-XTEN20-PCGF3	9370.45	-8.7329	1.20197	-7.65476	1.93674e-14	2.00569e-13
30_ZNF10-134_RING1-XTEN20-PCGF3	7780.94	-10.1338	1.38262	-7.75354	8.93627e-15	9.55359e-14
31_ZNF534-134_RING1-XTEN20-PCGF3	9893.68	-9.02487	0.540897	-16.8388	1.26725e-63	6.16379e-61
32_ZNF667-134_RING1-XTEN20-PCGF3	11214.1	-9.2249	0.574824	-16.2715	1.57215e-59	4.34856e-57
33_ZNF716-134_RING1-XTEN20-PCGF3	15838.4	-8.7147	0.512614	-17.1632	5.00589e-66	3.31107e-63
34_ZNF479-134_RING1-XTEN20-PCGF3	14067.6	-8.83861	0.805616	-11.3382	8.48576e-30	2.47781e-28
35_ZNF791-134_RING1-XTEN20-PCGF3	486.342	1.49402	0.593147	2.94466	0.0032331	0.0106878
36_ZNF563-134_RING1-XTEN20-PCGF3	6922.75	-6.89077	0.564657	-12.4105	2.2911e-35	9.7906e-34
37_ZNF20-134_RING1-XTEN20-PCGF3	2267.03	-4.43821	0.60338	-7.64571	2.07792e-14	2.1446e-13
38_ZNF440-134_RING1-XTEN20-PCGF3	5796.71	-5.48759	0.700051	-8.11024	5.05217e-16	5.95803e-15
39_ZNF878-134_RING1-XTEN20-PCGF3	11153.4	-8.39942	0.514653	-16.5814	9.50322e-62	3.36215e-59
40_ZNF823-134_RING1-XTEN20-PCGF3	637.471	0.0936849	0.550849	0.208632	0.834735	0.894774
41_ZNF441-134_RING1-XTEN20-PCGF3	10810.9	-8.46589	0.563756	-15.2021	3.42379e-52	4.56895e-50
42_ZNF763-134_RING1-XTEN20-PCGF3	799.067	-0.867088	0.499662	-2.01885	0.0435023	0.100212
43_ZNF844-134_RING1-XTEN20-PCGF3	5904.34	-10.3839	1.53669	-7.18989	6.48455e-13	6.01888e-12
44_ZFP69-134_RING1-XTEN20-PCGF3	11114.7	-8.74582	0.571853	-15.4619	6.27386e-54	9.8396e-52
45_ZNF606-134_RING1-XTEN20-PCGF3	8664.27	-9.23941	1.2987	-7.52805	5.15028e-14	5.18196e-13
46_ZNF235-134_RING1-XTEN20-PCGF3	15409.2	-9.22265	0.653618	-14.3318	1.38572e-46	1.27764e-44
47_ZNF613-134_RING1-XTEN20-PCGF3	13059.1	-9.3905	0.840166	-11.4759	1.74347e-30	5.32599e-29
48_ZNF627-134_RING1-XTEN20-PCGF3	1386.95	-2.19792	0.550996	-4.38473	1.16128e-05	5.62628e-05
49_ZNF649-134_RING1-XTEN20-PCGF3	12612.1	-8.40529	1.63574	-5.70863	1.13891e-08	7.5103e-08
50_PRDM1-134_RING1-XTEN20-PCGF3	360.899	0.993572	0.863498	1.70518	0.0881602	0.175113
51_ZNF644-134_RING1-XTEN20-PCGF3	838.218	0.169181	0.752933	0.322994	0.7467	0.836852
52_WIZ-134_RING1-XTEN20-PCGF3	1024.94	1.20675	0.579873	2.53701	0.0111803	0.0319832
53_CDYL-134_RING1-XTEN20-PCGF3	248.987	0.330881	0.585005	0.712573	0.47611	0.619065
54_ATRX-134_RING1-XTEN20-PCGF3	499.534	0.513113	0.65671	1.02954	0.303226	0.449652
55_MPHOSPH8-134_RING1-XTEN20-PCGF3	1345.63	1.23153	0.519818	2.7358	0.00622286	0.0192693
56_DAXX-134_RING1-XTEN20-PCGF3	596.546	0.616451	0.651999	1.25009	0.211266	0.345071
57_MECP2_ATRX_binding-134_RING1-XTEN20-PCGF3	465.027	0.489442	0.909268	0.908355	0.363691	0.51324
58_PPHLN1-134_RING1-XTEN20-PCGF3	342.13	0.787717	0.60857	1.61546	0.106212	0.202254
59_BCOR-134_RING1-XTEN20-PCGF3	514.306	0.270026	0.574631	0.588933	0.555906	0.686835
60_BMI1-134_RING1-XTEN20-PCGF3	657.544	0.824857	0.624707	1.67305	0.0943173	0.184866
61_E2F6-134_RING1-XTEN20-PCGF3	932.034	0.263452	0.526563	0.603019	0.546496	0.679539
62_PCGF1-134_RING1-XTEN20-PCGF3	832.012	0.739325	0.695268	1.41992	0.155631	0.272493
63_RYBP_YAF2_rybp-134_RING1-XTEN20-PCGF3	419.921	0.94139	0.65159	1.83346	0.0667337	0.141081
64_YAF2-134_RING1-XTEN20-PCGF3	650.185	1.01017	1.52886	1.69607	0.0898734	0.177957
65_YY1-134_RING1-XTEN20-PCGF3	93.9899	1.8221	0.811389	2.81413	0.00489098	0.0155467
66_KDM2B-134_RING1-XTEN20-PCGF3	193.415	0.921974	0.730076	1.70062	0.0890148	0.176545
67_HNRPK_after_IDT-134_RING1-XTEN20-PCGF3	156.535	0.914963	0.710578	1.70706	0.0878109	0.174596
68_RUNX1-134_RING1-XTEN20-PCGF3	233.515	0.884908	1.00379	1.49484	0.134957	0.244433
69_CBX2-134_RING1-XTEN20-PCGF3	748.303	0.525574	0.621303	1.08536	0.277761	0.422093
71_CBX6-134_RING1-XTEN20-PCGF3	735.197	0.951389	0.731028	1.73944	0.0819568	0.165607
72_CBX7-134_RING1-XTEN20-PCGF3	1265.52	0.424228	0.549141	0.945427	0.344441	0.493484
73_CBX8-134_RING1-XTEN20-PCGF3	754.897	0.505073	0.741701	0.96785	0.33312	0.482459
74_PHF1_CTD-134_RING1-XTEN20-PCGF3	876.331	1.73504	0.634367	3.22744	0.00124905	0.00451
75_PHF1_PHD_after_IDT-134_RING1-XTEN20-PCGF3	460.225	0.551339	0.982857	0.99796	0.318299	0.466426
76_MTF2-134_RING1-XTEN20-PCGF3	885.176	1.12138	0.604441	2.22743	0.0259189	0.0656298
77_EPOP-134_RING1-XTEN20-PCGF3	712.335	0.264851	0.484135	0.644215	0.519436	0.656218
78_LCOR-134_RING1-XTEN20-PCGF3	177.588	-0.174081	0.612166	-0.377513	0.705792	0.807795
79_AEBP2-134_RING1-XTEN20-PCGF3	710.238	0.849652	0.51149	1.94362	0.0519408	0.115405
80_JARID2-134_RING1-XTEN20-PCGF3	51.266	-0.834509	1.04924	-1.43842	0.150314	0.265558
81_CTCF_PRC2-134_RING1-XTEN20-PCGF3	28.5625	0.552867	1.72826	1.25094	0.210958	0.34479
82_PHF19-134_RING1-XTEN20-PCGF3	1206.34	0.0111686	0.46458	0.0200001	0.984043	0.990841
83_PHF19_fusion-134_RING1-XTEN20-PCGF3	11.9287	0.763945	2.43257	1.81057	0.0702073	0.146692
84_ZFPM1-134_RING1-XTEN20-PCGF3	575.177	1.45007	0.726178	2.49487	0.0126003	0.035367
85_PRDM14-134_RING1-XTEN20-PCGF3	256.414	0.144435	0.819223	0.274185	0.783942	0.861838
86_vSET_P. bursaria chlorella virus-134_RING1-XTEN20-PCGF3	482.951	0.912972	0.58807	1.89444	0.058167	0.126433
87_RCOR1-134_RING1-XTEN20-PCGF3	9.87357	0.835246	1.49338	1.48526	0.137475
88_REST_CoREST_complex-134_RING1-XTEN20-PCGF3	583.389	0.549137	0.984568	0.998384	0.318093	0.466244
89_KLF3-134_RING1-XTEN20-PCGF3	49.7961	-0.0291616	1.03976	-0.0703451	0.943919	0.965497
90_ZEB1-134_RING1-XTEN20-PCGF3	332.083	0.870064	1.015	1.4756	0.140052	0.251429
91_ZEB2-134_RING1-XTEN20-PCGF3	141.176	-0.013423	0.737603	-0.0327172	0.9739	0.984675
92_MBD3_mouse_after_IDT-134_RING1-XTEN20-PCGF3	503.409	0.865718	0.719408	1.62658	0.103827	0.198882
93_SALL1-134_RING1-XTEN20-PCGF3	443.06	0.322207	0.737752	0.624454	0.53233	0.667738
94_NAB2-134_RING1-XTEN20-PCGF3	351.037	0.277614	0.811014	0.529283	0.596609	0.720607
95_MeCP2_Sin3_complex-134_RING1-XTEN20-PCGF3	410.04	0.804821	0.549004	1.75653	0.0789987	0.161122
96_REST_Sin3_complex-134_RING1-XTEN20-PCGF3	344.299	-0.344892	0.641289	-0.717309	0.473183	0.616524
97_SID4X_after_IDT-134_RING1-XTEN20-PCGF3	344.421	-10.5612	1.20736	-8.71189	2.98842e-18	4.14428e-17
98_MeCP2_NCoR_complex-134_RING1-XTEN20-PCGF3	424.434	0.205732	0.707993	0.40561	0.685029	0.791896
99_NCOR1-134_RING1-XTEN20-PCGF3	738.771	0.211844	0.491479	0.511634	0.608907	0.73066
100_MBD1_TRD-134_RING1-XTEN20-PCGF3	696.864	0.407937	0.842244	0.76447	0.444587	0.589875
101_ZBTB18-134_RING1-XTEN20-PCGF3	455.964	1.06479	0.579643	2.20099	0.0277365	0.069412
102_GCNF-134_RING1-XTEN20-PCGF3	102.099	0.723145	0.758608	1.34272	0.179362	0.303688
103_NR2F6-134_RING1-XTEN20-PCGF3	101.008	2.38366	0.825298	3.43407	0.000594583	0.00226702
106_EHMT2_DNMT_recruit-134_RING1-XTEN20-PCGF3	351.735	0.243274	0.685055	0.485217	0.627522	0.745063
107_CBX5_full-134_RING1-XTEN20-PCGF3	233.945	-1.3426	0.741414	-2.33446	0.0195716	0.0517812
108_CBX1_full-134_RING1-XTEN20-PCGF3	395.781	-1.44199	0.583918	-2.88348	0.00393314	0.0127498
109_CBX3_full-134_RING1-XTEN20-PCGF3	439.655	-3.64081	0.756784	-5.25508	1.47962e-07	8.7517e-07
110_UHRF1-134_RING1-XTEN20-PCGF3	406.869	-0.0842519	0.575944	-0.191199	0.848369	0.904083
111_MYC-134_RING1-XTEN20-PCGF3	569.246	1.55775	0.529666	3.32536	0.000883031	0.00327408
112_CTCF_chromatin_organization-134_RING1-XTEN20-PCGF3	606.445	0.310909	0.517338	0.722452	0.470016	0.613449
113_L3MBTL3-134_RING1-XTEN20-PCGF3	639.68	-1.05827	0.563824	-2.23507	0.0254125	0.0645517
114_PHC2-134_RING1-XTEN20-PCGF3	687.131	0.343575	0.54369	0.773608	0.439163	0.58523
115_TRIM28-134_RING1-XTEN20-PCGF3	748.506	0.510007	0.552432	1.12018	0.262639	0.405226
116_CBX1_chromoshadow-134_RING1-XTEN20-PCGF3	512.686	1.18414	1.02823	1.88098	0.0599743	0.129545
117_CBX3_chromoshadow-134_RING1-XTEN20-PCGF3	808.404	0.605332	0.604405	1.2637	0.206339	0.339282
118_CBX5_chromoshadow-134_RING1-XTEN20-PCGF3	458.591	0.16622	0.737916	0.321834	0.747578	0.837339
119_DMAP1-134_RING1-XTEN20-PCGF3	107.857	0.607913	0.694999	1.178	0.238797	0.377553
120_UBN1_NHRD-134_RING1-XTEN20-PCGF3	698.184	1.55904	0.560932	3.18407	0.00145218	0.00517741
121_UBN1_HRD-134_RING1-XTEN20-PCGF3	634.382	0.217344	0.541353	0.492414	0.622427	0.741445
125_KYP_A.Thaliana-134_RING1-XTEN20-PCGF3	41.6369	1.45572	1.1407	2.09321	0.0363302	0.0865461
127_EHMT2-134_RING1-XTEN20-PCGF3	115.017	0.85662	0.75039	1.5699	0.116439	0.217775
128_EHMT1-134_RING1-XTEN20-PCGF3	71.867	1.13337	1.04788	1.79554	0.0725671	0.150774
129_KDM2B-134_RING1-XTEN20-PCGF3	215.269	0.116728	0.631881	0.238514	0.811482	0.879843
130_KDM5B-134_RING1-XTEN20-PCGF3	533.695	0.158523	0.666265	0.317256	0.751049	0.8392
131_SET8_T.Gondii-134_RING1-XTEN20-PCGF3	19.3375	0.303398	0.942524	0.57857	0.562879	0.693311
132_RING1-XTEN20-PCGF1-134_RING1-XTEN20-PCGF3	83.0454	0.600152	0.817987	1.10843	0.267677	0.411097
133_RING1-XTEN20-PCGF2-134_RING1-XTEN20-PCGF3	264.336	0.338848	0.919252	0.645624	0.518523	0.655555
135_EZH1-134_RING1-XTEN20-PCGF3	79.704	1.16506	0.81286	1.97774	0.047958	0.108377
136_EZH2-134_RING1-XTEN20-PCGF3	140.275	1.21364	0.693957	2.21414	0.026819	0.0675941
139_DNMT3A1-134_RING1-XTEN20-PCGF3	44.7775	0.616844	1.109	1.11872	0.263258	0.405892
140_DNMT3B1-134_RING1-XTEN20-PCGF3	601.003	0.875492	0.55484	1.88782	0.0590503	0.128095
141_DNMT3B3-134_RING1-XTEN20-PCGF3	139.42	0.398199	0.877992	0.747674	0.454657	0.599564
142_DNMT3L-134_RING1-XTEN20-PCGF3	313.039	0.0393031	0.714287	0.0702073	0.944029	0.965544
143_DNMT3C_mouse-134_RING1-XTEN20-PCGF3	124.861	-0.329048	1.08575	-0.73869	0.460095	0.604702
150_NtDRM1_N. Tabacum-134_RING1-XTEN20-PCGF3	12.4614	0.67213	4.12542	1.8341	0.0666395	0.140941
10_ING1-135_EZH1	20.6136	-0.00752057	1.24661	-0.0317785	0.974649	0.98516
12_TRIM24-135_EZH1	45.2468	3.41022	1.31465	3.29759	0.000975167	0.00358598
13_KDM5A-135_EZH1	12.5532	1.02759	1.61593	1.70948	0.0873622	0.173864
15_DNMT3A_PWWP-135_EZH1	104.823	0.925584	0.968242	1.55313	0.120393	0.223413
16_NSD1_PWWP2-135_EZH1	17.8814	0.654515	1.98771	1.52032	0.12843	0.234924
18_CREBBP-135_EZH1	51.2321	0.348101	0.950157	0.661316	0.50841	0.646924
20_MBD1_MBD-135_EZH1	13.6203	0.459533	1.87466	1.18954	0.234226	0.371911
25_Zfp961_mouse-135_EZH1	268.02	-7.42406	1.76764	-4.90041	9.5636e-07	5.2526e-06
26_Zfp809_mouse-135_EZH1	222.791	-7.73092	1.54443	-5.52816	3.2361e-08	2.03854e-07
27_ZNF417-135_EZH1	428.533	-9.66286	0.92207	-10.5858	3.46826e-26	8.11732e-25
28_ZNF587-135_EZH1	490.203	-7.01016	1.33802	-5.75083	8.88076e-09	5.91002e-08
29_ZIM3-135_EZH1	85.9737	-11.6253	3.3796	-4.25444	2.0957e-05	9.85225e-05
30_ZNF10-135_EZH1	111.549	-12.0675	3.41488	-4.40712	1.04756e-05	5.10295e-05
31_ZNF534-135_EZH1	70.4604	-5.16358	2.00873	-3.6008	0.000317234	0.00125909
32_ZNF667-135_EZH1	433.033	-10.3434	1.21875	-8.57706	9.73257e-18	1.30451e-16
33_ZNF716-135_EZH1	247.918	-6.60574	1.00218	-6.98871	2.7743e-12	2.45809e-11
34_ZNF479-135_EZH1	442.609	-7.43817	0.735207	-10.3736	3.26811e-25	7.08229e-24
36_ZNF563-135_EZH1	217.886	-7.95991	1.18198	-7.12808	1.01781e-12	9.31088e-12
37_ZNF20-135_EZH1	80.4591	-0.660292	1.36524	-2.03221	0.0421323	0.0976326
38_ZNF440-135_EZH1	95.8742	-3.29377	1.29676	-3.38149	0.000720944	0.00271545
39_ZNF878-135_EZH1	134.298	-6.03355	0.818983	-7.67532	1.65006e-14	1.72052e-13
40_ZNF823-135_EZH1	16.9945	-0.0832502	1.02387	-0.179645	0.857431	0.910075
41_ZNF441-135_EZH1	224.093	-13.3159	3.44434	-4.982	6.29293e-07	3.51706e-06
42_ZNF763-135_EZH1	57.1139	-2.38262	1.60786	-2.63731	0.00835669	0.0248567
43_ZNF844-135_EZH1	126.559	-7.64497	1.43084	-5.77253	7.80915e-09	5.24506e-08
44_ZFP69-135_EZH1	68.8467	-6.01071	1.04597	-6.14537	7.97767e-10	5.82642e-09
45_ZNF606-135_EZH1	75.5872	-11.4266	3.33396	-4.21659	2.48021e-05	0.000115563
46_ZNF235-135_EZH1	113.07	-4.15898	1.24265	-4.05786	4.95238e-05	0.000221524
47_ZNF613-135_EZH1	131.839	-5.93393	1.28716	-5.18268	2.18722e-07	1.27634e-06
48_ZNF627-135_EZH1	52.1822	-0.721508	1.4372	-2.14102	0.0322723	0.0786164
49_ZNF649-135_EZH1	247.042	-5.22919	0.916082	-6.1356	8.48382e-10	6.18717e-09
52_WIZ-135_EZH1	15.168	0.542839	1.90742	1.33319	0.182469	0.307715
55_MPHOSPH8-135_EZH1	47.9746	-0.176312	1.0029	-0.367764	0.713049	0.813117
59_BCOR-135_EZH1	8.67242	0.451434	4.264	1.54728	0.121795
60_BMI1-135_EZH1	35.0546	1.22628	1.0227	1.9009	0.057315	0.124999
61_E2F6-135_EZH1	73.1911	0.111431	0.754097	0.214848	0.829886	0.89138
62_PCGF1-135_EZH1	56.4961	0.914428	1.25485	1.53176	0.125582	0.230673
63_RYBP_YAF2_rybp-135_EZH1	15.4982	0.939278	4.00917	2.01764	0.0436284	0.100427
66_KDM2B-135_EZH1	19.579	0.24732	1.03606	0.486582	0.626554	0.744553
69_CBX2-135_EZH1	31.5865	0.275479	1.1278	0.557021	0.577513	0.70517
72_CBX7-135_EZH1	27.8434	0.285499	1.22947	0.608773	0.542675	0.676398
74_PHF1_CTD-135_EZH1	12.4455	0.747291	2.18998	1.66617	0.0956799	0.186973
75_PHF1_PHD_after_IDT-135_EZH1	15.596	0.710367	1.27453	1.29111	0.196665	0.326302
76_MTF2-135_EZH1	13.148	1.39557	2.40163	2.0782	0.0376914	0.089134
77_EPOP-135_EZH1	43.7985	0.184396	0.855525	0.351536	0.725186	0.821831
82_PHF19-135_EZH1	10.3672	0.590342	4.03219	1.71714	0.0859541	0.171761
85_PRDM14-135_EZH1	12.971	1.60098	1.69337	2.07388	0.0380907	0.0898548
86_vSET_P. bursaria chlorella virus-135_EZH1	11.2749	0.766688	1.42968	1.39152	0.164067	0.283631
88_REST_CoREST_complex-135_EZH1	79.8144	1.41465	1.03991	2.0927	0.0363758	0.0866153
92_MBD3_mouse_after_IDT-135_EZH1	10.6276	0.607506	4.02439	1.73663	0.0824529	0.166448
106_EHMT2_DNMT_recruit-135_EZH1	45.328	0.533717	0.976337	0.975747	0.32919	0.478315
110_UHRF1-135_EZH1	19.0617	0.398416	1.04414	0.757765	0.448592	0.593996
111_MYC-135_EZH1	26.2512	0.424478	0.972382	0.793874	0.427269	0.574462
113_L3MBTL3-135_EZH1	67.1463	-0.996139	0.763845	-1.78432	0.0743713	0.153898
117_CBX3_chromoshadow-135_EZH1	48.8014	-0.148029	0.799245	-0.295797	0.767385	0.850891
118_CBX5_chromoshadow-135_EZH1	16.6881	0.100022	1.34506	0.259554	0.795208	0.869448
120_UBN1_NHRD-135_EZH1	18.4037	0.66222	2.01171	1.54019	0.123514	0.227704
128_EHMT1-135_EZH1	11.1929	1.23962	2.29334	1.97644	0.048105	0.108579
130_KDM5B-135_EZH1	21.5546	0.963814	1.089	1.57603	0.11502	0.215838
132_RING1-XTEN20-PCGF1-135_EZH1	18.3542	-0.148261	0.965276	-0.302107	0.76257	0.847468
136_EZH2-135_EZH1	235.838	0.195104	1.08035	0.386542	0.699096	0.802607
140_DNMT3B1-135_EZH1	54.9878	0.219372	0.937039	0.421019	0.673741	0.783072
150_NtDRM1_N. Tabacum-135_EZH1	10.9899	0.505502	4.46884	1.68047	0.0928661	0.1826
1_CBX1_chromo-136_EZH2	70.4524	1.50703	1.33683	2.1012	0.0356235	0.0851437
2_CBX3_chromo-136_EZH2	83.5085	3.23404	0.884442	4.13611	3.53248e-05	0.000161646
3_CBX4-136_EZH2	123.836	0.75049	1.04829	1.30997	0.190207	0.318014
4_CBX5_chromo-136_EZH2	108.017	0.917448	0.747107	1.67017	0.0948852	0.185729
5_CBX7-136_EZH2	114.098	0.4793	0.855174	0.892892	0.371915	0.521422
6_CBX2-136_EZH2	161.968	1.68922	0.661094	3.03054	0.00244119	0.00830266
7_CBX6-136_EZH2	66.9621	1.08639	0.922599	1.78148	0.0748344	0.154681
8_RYBP_zf_RanBP-136_EZH2	140.433	0.433908	1.09636	0.831375	0.405762	0.553581
10_ING1-136_EZH2	139.642	0.377196	0.674847	0.751486	0.45236	0.597692
11_PHF2-136_EZH2	85.18	-0.208454	0.866426	-0.410651	0.681328	0.788937
12_TRIM24-136_EZH2	170.415	0.74421	0.729356	1.39937	0.161702	0.280754
13_KDM5A-136_EZH2	203.896	0.405221	0.62048	0.84365	0.398865	0.547719
14_KDM5B-136_EZH2	171.022	0.660635	0.635715	1.3362	0.181484	0.306461
15_DNMT3A_PWWP-136_EZH2	147.196	0.575544	0.922671	1.04824	0.294527	0.440272
16_NSD1_PWWP2-136_EZH2	135.724	0.512801	0.78798	0.965335	0.334377	0.483773
17_NSD2_PWWP1-136_EZH2	118.773	2.41807	0.781588	3.60743	0.000309248	0.00122963
18_CREBBP-136_EZH2	127.067	1.52523	0.921603	2.31039	0.0208663	0.0547781
19_MeCP2_MBD-136_EZH2	191.808	0.585616	0.617062	1.21006	0.226254	0.362278
20_MBD1_MBD-136_EZH2	154.74	0.782045	0.989818	1.35839	0.174341	0.297037
21_MBD2-136_EZH2	141.249	0.621709	0.690534	1.21466	0.224495	0.360296
22_MBD3-136_EZH2	56.75	1.31024	0.891824	2.08868	0.0367367	0.0872833
23_Tet1-136_EZH2	64.4147	2.62678	0.880859	3.52743	0.00041961	0.00164059
24_Tet3-136_EZH2	129.972	0.957403	0.829329	1.66327	0.0962589	0.187861
25_Zfp961_mouse-136_EZH2	1758.63	-8.39928	0.605533	-14.0454	8.21579e-45	6.476e-43
26_Zfp809_mouse-136_EZH2	2434.72	-9.37767	0.586389	-16.1244	1.71805e-58	4.14867e-56
27_ZNF417-136_EZH2	1431.05	-6.94363	0.616995	-11.476	1.74123e-30	5.32599e-29
28_ZNF587-136_EZH2	1651.43	-7.92785	0.62569	-12.8826	5.64274e-38	2.8331e-36
29_ZIM3-136_EZH2	1759.52	-0.868748	1.7299	-3.52854	0.000417864	0.0016346
30_ZNF10-136_EZH2	1153.8	-7.34319	0.619872	-12.0595	1.72799e-33	6.58845e-32
31_ZNF534-136_EZH2	1279.71	-8.4338	1.98118	-5.00138	5.69219e-07	3.19776e-06
32_ZNF667-136_EZH2	2082.5	-8.92104	0.753202	-12.0471	2.00845e-33	7.58176e-32
33_ZNF716-136_EZH2	3004.83	-7.81766	0.610381	-12.9946	1.31225e-38	6.81339e-37
34_ZNF479-136_EZH2	2755.85	-9.05524	0.606531	-15.0639	2.79867e-51	3.43357e-49
35_ZNF791-136_EZH2	124.389	-0.867638	0.774199	-1.57171	0.116017	0.217226
36_ZNF563-136_EZH2	2031.77	-7.46417	0.565239	-13.3943	6.52837e-41	3.89475e-39
37_ZNF20-136_EZH2	1407.01	-8.92103	0.614571	-14.6818	8.43565e-49	9.03744e-47
38_ZNF440-136_EZH2	2268.64	-7.14731	0.863676	-8.58146	9.3673e-18	1.25888e-16
39_ZNF878-136_EZH2	2202.26	-8.73636	0.613898	-14.4161	4.09649e-47	3.84691e-45
40_ZNF823-136_EZH2	116.851	1.3551	0.813695	2.23415	0.0254735	0.0646743
41_ZNF441-136_EZH2	1820.24	-7.06576	0.719745	-10.067	7.72961e-24	1.50564e-22
42_ZNF763-136_EZH2	1573.66	-6.49185	0.691986	-9.6425	5.28856e-22	9.14259e-21
43_ZNF844-136_EZH2	1180.42	-8.30492	1.98888	-4.9311	8.17664e-07	4.52826e-06
44_ZFP69-136_EZH2	1444.84	-7.94979	0.588725	-13.6773	1.38713e-42	9.37887e-41
45_ZNF606-136_EZH2	1695.55	-8.35739	0.65911	-12.8714	6.52283e-38	3.2642e-36
46_ZNF235-136_EZH2	2801.03	-7.40283	0.555136	-13.4867	1.87356e-41	1.17779e-39
47_ZNF613-136_EZH2	2418.09	-8.10043	1.10796	-7.66785	1.74906e-14	1.82e-13
48_ZNF627-136_EZH2	1558.52	-7.00709	0.876536	-8.31534	9.14909e-17	1.13806e-15
49_ZNF649-136_EZH2	2700.67	-9.44337	0.590849	-16.1376	1.38816e-58	3.40613e-56
50_PRDM1-136_EZH2	45.1697	0.997511	1.13387	1.61405	0.106516	0.202604
51_ZNF644-136_EZH2	170.669	0.468686	1.43559	1.00112	0.316768	0.464661
52_WIZ-136_EZH2	242.975	1.03944	0.64787	2.00739	0.0447078	0.102338
53_CDYL-136_EZH2	19.9828	0.749869	1.10974	1.30976	0.190277	0.318096
54_ATRX-136_EZH2	88.6149	0.613361	1.23266	1.14297	0.253052	0.394192
55_MPHOSPH8-136_EZH2	257.132	1.34615	0.900076	2.14392	0.0320395	0.0781868
56_DAXX-136_EZH2	132.264	1.62186	0.963651	2.37658	0.0174738	0.0470911
57_MECP2_ATRX_binding-136_EZH2	145.879	0.700279	0.62753	1.42092	0.15534	0.272152
58_PPHLN1-136_EZH2	42.8172	0.522674	0.921486	0.958294	0.337914	0.487177
59_BCOR-136_EZH2	101.697	1.72305	0.760444	2.80276	0.00506679	0.0160485
60_BMI1-136_EZH2	252.909	0.438864	0.60047	0.928461	0.353169	0.502737
61_E2F6-136_EZH2	213.94	0.523692	0.642159	1.06675	0.286085	0.431356
62_PCGF1-136_EZH2	179.497	0.934756	0.654074	1.81841	0.069001	0.144869
63_RYBP_YAF2_rybp-136_EZH2	145.801	1.11619	1.27665	1.75534	0.079201	0.161405
64_YAF2-136_EZH2	219.614	2.2765	0.863848	3.2387	0.00120075	0.00434617
66_KDM2B-136_EZH2	33.364	2.28136	1.13638	2.73415	0.00625418	0.0193384
67_HNRPK_after_IDT-136_EZH2	12.0047	0.333683	1.21617	0.685964	0.492736	0.633137
68_RUNX1-136_EZH2	28.8198	1.49099	1.34848	2.06748	0.0386891	0.0910274
69_CBX2-136_EZH2	205.006	0.936582	1.0507	1.55512	0.119919	0.222699
71_CBX6-136_EZH2	175.826	1.97479	0.651625	3.49436	0.000475198	0.00184324
72_CBX7-136_EZH2	325.274	1.11071	0.843631	1.88205	0.0598286	0.129347
73_CBX8-136_EZH2	185.942	0.759824	0.659533	1.49754	0.134252	0.2434
74_PHF1_CTD-136_EZH2	209.028	1.03838	0.66052	1.98605	0.0470279	0.106543
75_PHF1_PHD_after_IDT-136_EZH2	45.7623	1.28056	0.872785	2.06422	0.0389965	0.0916789
76_MTF2-136_EZH2	242.274	1.31508	0.571942	2.68665	0.00721734	0.0219639
77_EPOP-136_EZH2	137.209	1.67498	0.745451	2.77786	0.00547186	0.0172062
78_LCOR-136_EZH2	15.7648	0.900123	1.37044	1.53635	0.124452	0.229157
79_AEBP2-136_EZH2	167.519	1.62908	0.749203	2.70258	0.00688042	0.0210343
82_PHF19-136_EZH2	128.842	2.59678	0.91577	3.45005	0.000560491	0.00214834
84_ZFPM1-136_EZH2	125.18	0.985611	0.81222	1.71718	0.085946	0.171761
85_PRDM14-136_EZH2	124.284	0.939086	1.09719	1.55757	0.119335	0.221965
86_vSET_P. bursaria chlorella virus-136_EZH2	72.6837	1.25814	0.980988	1.95479	0.0506082	0.113038
88_REST_CoREST_complex-136_EZH2	165.532	0.706062	0.675102	1.38317	0.166612	0.286726
89_KLF3-136_EZH2	10.2584	0.469168	1.89425	1.19017	0.233979	0.371673
90_ZEB1-136_EZH2	26.7432	0.306682	1.50585	0.750838	0.45275	0.597941
91_ZEB2-136_EZH2	11.6131	0.353718	1.26948	0.745742	0.455823	0.600645
92_MBD3_mouse_after_IDT-136_EZH2	110.283	0.811789	0.869511	1.42649	0.153726	0.27005
93_SALL1-136_EZH2	72.0991	0.36698	1.59484	0.896146	0.370175	0.519844
94_NAB2-136_EZH2	51.8236	0.255705	1.20703	0.542123	0.587734	0.713475
95_MeCP2_Sin3_complex-136_EZH2	44.279	0.71316	1.54279	1.39618	0.162661	0.281859
96_REST_Sin3_complex-136_EZH2	34.8121	-0.00291399	0.798172	-0.011217	0.99105	0.995217
97_SID4X_after_IDT-136_EZH2	59.4993	-5.96999	1.03866	-6.13493	8.51962e-10	6.2103e-09
98_MeCP2_NCoR_complex-136_EZH2	84.5947	0.59222	0.786708	1.10436	0.269438	0.412876
99_NCOR1-136_EZH2	264.525	0.31582	0.613039	0.663767	0.506839	0.645558
100_MBD1_TRD-136_EZH2	134.835	0.787054	0.808412	1.42076	0.155387	0.272152
101_ZBTB18-136_EZH2	55.0316	5.00018	1.31406	4.11878	3.80882e-05	0.000173069
103_NR2F6-136_EZH2	18.4736	1.35268	1.34539	1.93591	0.052879	0.11714
106_EHMT2_DNMT_recruit-136_EZH2	96.9842	0.370044	0.909036	0.694845	0.487152	0.628627
107_CBX5_full-136_EZH2	43.5656	-0.448078	0.729444	-0.875994	0.381033	0.530538
108_CBX1_full-136_EZH2	62.8073	-0.614622	0.725897	-1.17994	0.238025	0.376802
109_CBX3_full-136_EZH2	21.1858	-0.33395	0.994587	-0.666239	0.505258	0.644192
110_UHRF1-136_EZH2	46.9974	0.641882	0.779214	1.19585	0.231753	0.368716
111_MYC-136_EZH2	84.1046	2.60347	0.891164	3.49071	0.000481743	0.00186815
112_CTCF_chromatin_organization-136_EZH2	62.5545	1.30051	0.966441	2.02112	0.0432671	0.0997761
113_L3MBTL3-136_EZH2	179.055	-0.424218	0.594799	-0.909444	0.363116	0.512628
114_PHC2-136_EZH2	79.5933	3.04949	1.07435	3.46	0.000540176	0.00207832
115_TRIM28-136_EZH2	109	0.0512538	0.963657	0.0926307	0.926197	0.954494
116_CBX1_chromoshadow-136_EZH2	83.6224	0.856512	1.02096	1.45088	0.146815	0.260621
117_CBX3_chromoshadow-136_EZH2	178.298	0.555252	0.600286	1.16655	0.243392	0.382894
118_CBX5_chromoshadow-136_EZH2	137.418	0.538159	0.638187	1.10264	0.270181	0.413633
119_DMAP1-136_EZH2	8.81507	0.864569	1.66594	1.5744	0.115395
120_UBN1_NHRD-136_EZH2	165.849	1.31928	0.718749	2.33872	0.01935	0.0513468
121_UBN1_HRD-136_EZH2	116.781	0.450478	0.674074	0.900541	0.367832	0.517175
125_KYP_A.Thaliana-136_EZH2	52.5892	-0.482384	1.20913	-1.62291	0.104609	0.199901
127_EHMT2-136_EZH2	76.1059	4.64162	1.08188	4.66123	3.14332e-06	1.62817e-05
128_EHMT1-136_EZH2	20.1558	0.439674	2.01136	1.20589	0.227859	0.36412
129_KDM2B-136_EZH2	35.9894	0.050589	0.767932	0.0946822	0.924567	0.95321
130_KDM5B-136_EZH2	268.392	-0.694807	1.08114	-1.27362	0.202799	0.334545
131_SET8_T.Gondii-136_EZH2	31.2899	-0.157338	1.14589	-0.433357	0.664756	0.775412
132_RING1-XTEN20-PCGF1-136_EZH2	125.958	1.37876	0.80641	2.2792	0.0226551	0.0587142
133_RING1-XTEN20-PCGF2-136_EZH2	121.149	0.731141	0.67743	1.42279	0.154796	0.27146
134_RING1-XTEN20-PCGF3-136_EZH2	127.217	0.827936	0.751764	1.52185	0.128046	0.234385
135_EZH1-136_EZH2	168.868	-0.0686658	0.780718	-0.143987	0.88551	0.927837
140_DNMT3B1-136_EZH2	146.965	0.486221	0.737093	0.936313	0.349112	0.498175
141_DNMT3B3-136_EZH2	16.5112	0.362422	0.99913	0.690315	0.489996	0.630973
142_DNMT3L-136_EZH2	20.6779	1.06302	1.36634	1.68909	0.0912023	0.179979
143_DNMT3C_mouse-136_EZH2	29.363	0.601353	3.52793	1.94201	0.0521363	0.115738
145_DRM2_Arabidopsis-136_EZH2	78.4107	-0.240687	1.07747	-1.49777	0.134194	0.243325
150_NtDRM1_N. Tabacum-136_EZH2	28.6152	0.248237	1.46558	0.622941	0.533323	0.668434
54_ATRX-137_HDAC1	78.8856	-0.541418	1.25762	-3.0685	0.00215133	0.00740961
1_CBX1_chromo-139_DNMT3A1	22.3575	-0.413653	1.07518	-0.855598	0.39222	0.541702
2_CBX3_chromo-139_DNMT3A1	76.9569	-1.53653	1.94822	-2.21161	0.0269939	0.0679447
3_CBX4-139_DNMT3A1	33.0507	-0.345674	0.921582	-0.66838	0.503891	0.643095
4_CBX5_chromo-139_DNMT3A1	27.7376	-0.949686	1.37649	-1.68321	0.0923347	0.181754
5_CBX7-139_DNMT3A1	14.7428	0.0866058	1.23127	0.200181	0.841339	0.899522
6_CBX2-139_DNMT3A1	26.3243	-0.233522	1.04359	-0.498477	0.618148	0.738428
8_RYBP_zf_RanBP-139_DNMT3A1	34.6929	0.260302	1.44316	0.63615	0.524679	0.660921
10_ING1-139_DNMT3A1	27.2643	-0.166181	1.07451	-0.373586	0.708713	0.809805
11_PHF2-139_DNMT3A1	18.772	1.69578	2.70245	2.26519	0.0235009	0.0605248
12_TRIM24-139_DNMT3A1	52.6836	0.477243	1.29891	0.963756	0.335168	0.484478
13_KDM5A-139_DNMT3A1	17.7018	0.08168	1.22357	0.187331	0.851401	0.906272
14_KDM5B-139_DNMT3A1	90.862	-0.675407	1.14681	-1.28348	0.199322	0.329956
15_DNMT3A_PWWP-139_DNMT3A1	59.794	1.10189	1.02777	1.76319	0.0778689	0.159523
16_NSD1_PWWP2-139_DNMT3A1	22.3336	-0.158763	0.856315	-0.31452	0.753126	0.840614
17_NSD2_PWWP1-139_DNMT3A1	15.0788	0.157973	1.09855	0.323074	0.746639	0.836852
18_CREBBP-139_DNMT3A1	38.1908	1.59932	1.10636	2.22028	0.0263999	0.0666812
19_MeCP2_MBD-139_DNMT3A1	101.551	-1.0308	1.10045	-1.67952	0.0930513	0.182846
21_MBD2-139_DNMT3A1	49.3811	7.49859	2.73155	2.95332	0.00314378	0.0104379
22_MBD3-139_DNMT3A1	70.3521	-0.538097	1.07932	-1.05638	0.290797	0.436342
24_Tet3-139_DNMT3A1	29.8357	0.547605	1.40355	1.10995	0.267022	0.410282
25_Zfp961_mouse-139_DNMT3A1	326.482	-5.59352	1.10282	-5.56664	2.59697e-08	1.64684e-07
26_Zfp809_mouse-139_DNMT3A1	322.566	-4.06192	0.698491	-6.19698	5.75569e-10	4.23821e-09
27_ZNF417-139_DNMT3A1	432.103	-4.37843	1.2401	-4.21859	2.45835e-05	0.00011458
28_ZNF587-139_DNMT3A1	354.33	-6.24724	0.719953	-8.94833	3.60897e-19	5.24888e-18
29_ZIM3-139_DNMT3A1	260.763	-11.0081	1.53493	-6.94675	3.73795e-12	3.27378e-11
30_ZNF10-139_DNMT3A1	145.497	-5.18736	0.897875	-6.20199	5.57532e-10	4.11638e-09
31_ZNF534-139_DNMT3A1	336.564	-2.45625	1.83404	-2.6443	0.00818599	0.0244471
32_ZNF667-139_DNMT3A1	216.016	-4.95131	0.653897	-7.88062	3.25762e-15	3.60161e-14
33_ZNF716-139_DNMT3A1	442.455	-3.41806	2.89357	-2.91024	0.00361151	0.0118002
34_ZNF479-139_DNMT3A1	450.445	-6.13532	0.629832	-9.99438	1.61296e-23	3.08654e-22
35_ZNF791-139_DNMT3A1	106.527	-4.13306	1.02109	-4.62063	3.82574e-06	1.96438e-05
36_ZNF563-139_DNMT3A1	296.052	-3.69934	1.22319	-3.77712	0.000158653	0.000659812
37_ZNF20-139_DNMT3A1	176.072	-3.72489	0.931068	-4.54913	5.38676e-06	2.71713e-05
38_ZNF440-139_DNMT3A1	322.95	-3.77676	1.54331	-3.40466	0.000662471	0.00251013
39_ZNF878-139_DNMT3A1	378.001	-6.69	2.08243	-4.15466	3.25769e-05	0.000149771
41_ZNF441-139_DNMT3A1	294.116	-4.78978	0.682339	-7.3479	2.01339e-13	1.95094e-12
42_ZNF763-139_DNMT3A1	165.116	-1.93805	1.30394	-2.46343	0.0137614	0.0381822
43_ZNF844-139_DNMT3A1	215.592	-7.10177	1.03896	-7.22194	5.12528e-13	4.80709e-12
44_ZFP69-139_DNMT3A1	221.023	-2.90699	1.35417	-3.08099	0.00206313	0.00712679
45_ZNF606-139_DNMT3A1	259.728	-3.60793	1.55067	-3.3122	0.000925648	0.00341462
46_ZNF235-139_DNMT3A1	345.909	-3.51514	1.41911	-3.38608	0.000708978	0.00267369
47_ZNF613-139_DNMT3A1	276.679	-5.20453	1.14026	-5.11034	3.21582e-07	1.85382e-06
48_ZNF627-139_DNMT3A1	213.786	-2.9731	1.43204	-3.06043	0.00221017	0.0075865
49_ZNF649-139_DNMT3A1	437.797	-5.39928	1.12484	-5.32707	9.9807e-08	5.99196e-07
50_PRDM1-139_DNMT3A1	30.4906	-0.357764	1.01609	-0.720659	0.471119	0.614403
51_ZNF644-139_DNMT3A1	93.334	-1.22848	0.799216	-2.08836	0.0367658	0.0873252
52_WIZ-139_DNMT3A1	78.7212	-0.482422	0.855621	-0.90526	0.365328	0.514843
54_ATRX-139_DNMT3A1	29.0259	-0.530555	1.072	-1.03423	0.30103	0.447135
55_MPHOSPH8-139_DNMT3A1	36.7177	0.294237	0.883316	0.558559	0.576463	0.704476
56_DAXX-139_DNMT3A1	71.3997	-0.550104	1.12796	-1.11671	0.264118	0.406888
58_PPHLN1-139_DNMT3A1	33.1258	-0.643413	1.01354	-1.17581	0.239669	0.378657
59_BCOR-139_DNMT3A1	77.4919	1.57575	1.60666	2.13394	0.0328475	0.0797065
60_BMI1-139_DNMT3A1	65.5346	-1.01193	1.10586	-1.65763	0.0973922	0.189646
61_E2F6-139_DNMT3A1	109.365	-0.294938	1.00064	-0.601875	0.547257	0.680126
62_PCGF1-139_DNMT3A1	34.4008	0.123426	0.890034	0.23544	0.813867	0.881478
63_RYBP_YAF2_rybp-139_DNMT3A1	62.1043	-0.568347	1.23805	-1.38096	0.16729	0.287626
64_YAF2-139_DNMT3A1	138.796	-2.01858	0.782883	-3.15469	0.0016067	0.0056725
69_CBX2-139_DNMT3A1	29.6457	1.70517	1.1692	2.27283	0.0230365	0.0595201
71_CBX6-139_DNMT3A1	72.3291	-3.11849	0.87545	-4.1299	3.62916e-05	0.000165698
72_CBX7-139_DNMT3A1	148.654	-3.045	1.54757	-3.01767	0.00254728	0.00863262
73_CBX8-139_DNMT3A1	47.0747	-0.99881	0.783314	-1.76915	0.0768692	0.157943
74_PHF1_CTD-139_DNMT3A1	40.0322	1.24406	1.08608	1.89274	0.0583927	0.12685
75_PHF1_PHD_after_IDT-139_DNMT3A1	19.1772	0.749588	1.28706	1.34766	0.177769	0.301568
76_MTF2-139_DNMT3A1	37.3508	-0.129474	0.870523	-0.258055	0.796365	0.869939
77_EPOP-139_DNMT3A1	76.6257	-2.16957	0.734059	-3.48624	0.000489869	0.00189724
79_AEBP2-139_DNMT3A1	63.0897	-1.7443	0.974763	-2.51304	0.0119694	0.0339152
82_PHF19-139_DNMT3A1	68.8385	0.134214	0.786384	0.25586	0.798059	0.870807
84_ZFPM1-139_DNMT3A1	114.242	-1.78342	0.887528	-2.67034	0.00757738	0.0228947
85_PRDM14-139_DNMT3A1	37.152	1.42217	0.995021	2.12523	0.0335671	0.0811902
86_vSET_P. bursaria chlorella virus-139_DNMT3A1	117.118	-0.424382	1.1034	-0.921157	0.356968	0.506676
88_REST_CoREST_complex-139_DNMT3A1	27.8286	0.366824	0.885648	0.69335	0.48809	0.629159
89_KLF3-139_DNMT3A1	43.7023	-5.06725	2.49595	-3.30412	0.000952743	0.00350691
90_ZEB1-139_DNMT3A1	28.1271	-1.93968	1.12345	-2.55757	0.0105408	0.0304167
93_SALL1-139_DNMT3A1	60.1566	-4.5219	0.847485	-5.76303	8.26181e-09	5.51743e-08
94_NAB2-139_DNMT3A1	21.9685	-0.781869	1.21285	-1.4338	0.151631	0.26739
95_MeCP2_Sin3_complex-139_DNMT3A1	17.3328	0.165818	1.24674	0.376551	0.706507	0.808188
96_REST_Sin3_complex-139_DNMT3A1	75.4453	-0.832714	1.21431	-1.49252	0.135563	0.245268
97_SID4X_after_IDT-139_DNMT3A1	12.1922	1.46129	2.29086	2.06147	0.0392585	0.0921524
98_MeCP2_NCoR_complex-139_DNMT3A1	55.9055	-1.09793	0.852399	-1.85272	0.063923	0.136294
99_NCOR1-139_DNMT3A1	114.028	-0.813623	1.18344	-1.45891	0.144589	0.257658
100_MBD1_TRD-139_DNMT3A1	60.8398	-1.42517	0.816122	-2.33064	0.0197723	0.052285
101_ZBTB18-139_DNMT3A1	20.4814	0.0525281	1.15243	0.110672	0.911876	0.944727
106_EHMT2_DNMT_recruit-139_DNMT3A1	25.9832	0.392327	1.01194	0.744089	0.456823	0.601597
108_CBX1_full-139_DNMT3A1	37.3452	-0.295559	1.13219	-0.770209	0.441176	0.586692
111_MYC-139_DNMT3A1	92.7791	-0.258527	1.00165	-0.533119	0.593951	0.718922
112_CTCF_chromatin_organization-139_DNMT3A1	34.3351	-2.19991	1.05	-2.85623	0.00428699	0.0138066
113_L3MBTL3-139_DNMT3A1	34.9574	-0.569948	0.998862	-1.06167	0.288387	0.433692
114_PHC2-139_DNMT3A1	91.5432	-1.88087	2.0244	-2.37561	0.01752	0.0471781
115_TRIM28-139_DNMT3A1	59.1281	-0.00730102	0.951064	-0.0230865	0.981581	0.989123
116_CBX1_chromoshadow-139_DNMT3A1	45.0498	0.494076	0.999785	0.914681	0.360359	0.510347
117_CBX3_chromoshadow-139_DNMT3A1	130.719	-0.399863	0.572448	-0.876183	0.380931	0.530492
118_CBX5_chromoshadow-139_DNMT3A1	106.665	-1.61812	1.19665	-2.24411	0.0248255	0.0633781
120_UBN1_NHRD-139_DNMT3A1	146.521	-2.36424	1.92947	-2.59236	0.00953205	0.0278814
121_UBN1_HRD-139_DNMT3A1	28.6658	0.273486	1.27842	0.600461	0.548199	0.680963
127_EHMT2-139_DNMT3A1	16.7053	-0.0950335	1.17852	-0.272469	0.785262	0.862478
129_KDM2B-139_DNMT3A1	34.2348	-2.36511	0.942387	-3.17966	0.00147448	0.00524708
130_KDM5B-139_DNMT3A1	33.1417	0.314988	1.10802	0.62425	0.532463	0.667851
132_RING1-XTEN20-PCGF1-139_DNMT3A1	88.4444	-0.8174	0.936637	-1.42224	0.154957	0.27171
133_RING1-XTEN20-PCGF2-139_DNMT3A1	16.6561	0.20477	1.08875	0.41484	0.678259	0.786639
134_RING1-XTEN20-PCGF3-139_DNMT3A1	40.4261	-0.894448	1.25397	-1.569	0.116648	0.21814
135_EZH1-139_DNMT3A1	10.2648	0.522521	2.49918	1.54475	0.122406	0.226292
140_DNMT3B1-139_DNMT3A1	152.709	2.23091	1.1293	2.77757	0.00547667	0.0172177
141_DNMT3B3-139_DNMT3A1	225.109	0.363424	0.646916	0.742571	0.457741	0.60248
142_DNMT3L-139_DNMT3A1	27.2529	1.41621	2.44681	2.2616	0.023722	0.0610116
143_DNMT3C_mouse-139_DNMT3A1	161.307	0.298118	0.964412	0.567538	0.570348	0.699509
147_MET1_Arabidopsis-139_DNMT3A1	10.456	0.149191	8.99021	1.10877	0.267531	0.410953
152_DNMT3B1-XTEN20-DNMT3B3_after_IDT-139_DNMT3A1	16.2295	-0.0218426	1.2931	-0.104436	0.916823	0.947855
1_CBX1_chromo-140_DNMT3B1	600.181	0.945706	0.864994	1.61464	0.106389	0.202439
2_CBX3_chromo-140_DNMT3B1	888.386	0.244629	0.53754	0.541672	0.588045	0.713733
3_CBX4-140_DNMT3B1	561.597	1.32718	1.05567	2.00674	0.0447777	0.102448
4_CBX5_chromo-140_DNMT3B1	583.657	0.206165	0.75106	0.390894	0.695875	0.800541
5_CBX7-140_DNMT3B1	695.909	-0.306819	0.664873	-0.6304	0.528433	0.664165
6_CBX2-140_DNMT3B1	763.565	1.10398	1.00346	1.74643	0.0807355	0.163655
7_CBX6-140_DNMT3B1	705.132	0.436276	0.669678	0.87825	0.379808	0.529481
8_RYBP_zf_RanBP-140_DNMT3B1	788.933	0.558367	0.565595	1.23554	0.216629	0.351303
9_AEBP2_after_IDT-140_DNMT3B1	60.8939	0.754521	1.06596	1.30823	0.190794	0.318605
10_ING1-140_DNMT3B1	577.095	0.160048	1.00422	0.309599	0.756866	0.843532
11_PHF2-140_DNMT3B1	572.921	0.477116	0.614745	0.991088	0.321642	0.469862
12_TRIM24-140_DNMT3B1	698.026	0.803591	0.601203	1.65714	0.0974905	0.189779
13_KDM5A-140_DNMT3B1	1115.05	0.383275	0.566282	0.839927	0.400949	0.549418
14_KDM5B-140_DNMT3B1	952.585	0.503024	0.641325	1.02462	0.305544	0.451961
15_DNMT3A_PWWP-140_DNMT3B1	974.447	-0.16298	0.517989	-0.38661	0.699045	0.802607
16_NSD1_PWWP2-140_DNMT3B1	638.078	0.737985	0.840162	1.32388	0.185543	0.311667
17_NSD2_PWWP1-140_DNMT3B1	531.221	1.34743	0.548185	2.83447	0.00459023	0.0147044
18_CREBBP-140_DNMT3B1	815.499	-0.3273	0.628722	-0.688146	0.491361	0.631874
19_MeCP2_MBD-140_DNMT3B1	786.432	0.42137	0.605497	0.903045	0.366502	0.516
20_MBD1_MBD-140_DNMT3B1	852.614	-0.0632888	0.600029	-0.147787	0.882511	0.925714
21_MBD2-140_DNMT3B1	774.33	-0.277603	0.617474	-0.591017	0.554509	0.685889
22_MBD3-140_DNMT3B1	470.296	0.575261	0.605546	1.20304	0.228962	0.365499
23_Tet1-140_DNMT3B1	655.781	-0.134656	0.557828	-0.306409	0.759294	0.845184
24_Tet3-140_DNMT3B1	718.156	0.629332	0.5128	1.45598	0.145398	0.258707
25_Zfp961_mouse-140_DNMT3B1	5443.44	-7.07737	0.73503	-9.88476	4.84743e-23	9.02618e-22
26_Zfp809_mouse-140_DNMT3B1	5135.19	-6.44238	0.610361	-10.787	3.96323e-27	9.83566e-26
27_ZNF417-140_DNMT3B1	6501.26	-7.38268	0.674653	-11.1678	5.86441e-29	1.62505e-27
28_ZNF587-140_DNMT3B1	5395.18	-5.38209	0.631901	-8.79514	1.42871e-18	2.01249e-17
29_ZIM3-140_DNMT3B1	5192.17	-6.4546	0.582737	-11.3	1.31156e-29	3.79329e-28
30_ZNF10-140_DNMT3B1	2724.14	-5.45785	0.836059	-6.91379	4.71876e-12	4.10443e-11
31_ZNF534-140_DNMT3B1	3189.39	-5.83378	0.76529	-7.94138	1.9994e-15	2.24645e-14
32_ZNF667-140_DNMT3B1	2316.15	-4.19238	0.533667	-8.14378	3.8311e-16	4.55688e-15
33_ZNF716-140_DNMT3B1	3949.48	-4.57853	0.567539	-8.35458	6.56685e-17	8.25632e-16
34_ZNF479-140_DNMT3B1	7778.79	-6.15499	0.558196	-11.2462	2.41681e-29	6.87233e-28
35_ZNF791-140_DNMT3B1	672.614	0.0763775	0.794351	0.147388	0.882826	0.925981
36_ZNF563-140_DNMT3B1	1157.61	-0.83465	0.780388	-1.52676	0.126821	0.232504
37_ZNF20-140_DNMT3B1	771.274	-0.815603	0.894018	-1.43782	0.150485	0.265748
38_ZNF440-140_DNMT3B1	841.773	-0.575352	0.59705	-1.21733	0.223477	0.359193
39_ZNF878-140_DNMT3B1	2258.41	-3.31056	0.641523	-5.55604	2.75957e-08	1.74631e-07
40_ZNF823-140_DNMT3B1	543.198	0.483241	0.751065	0.934233	0.350184	0.499376
41_ZNF441-140_DNMT3B1	2849.43	-4.7581	0.584681	-8.4101	4.09649e-17	5.24137e-16
42_ZNF763-140_DNMT3B1	994.719	0.0777497	0.540307	0.171817	0.863581	0.913507
43_ZNF844-140_DNMT3B1	2069.63	-5.03604	0.746392	-7.10407	1.21136e-12	1.1035e-11
44_ZFP69-140_DNMT3B1	2101.07	-3.68508	0.621781	-6.30244	2.9299e-10	2.21314e-09
45_ZNF606-140_DNMT3B1	2695.83	-5.67867	0.745492	-7.95682	1.76514e-15	1.99354e-14
46_ZNF235-140_DNMT3B1	4992.42	-5.94581	0.486466	-12.4872	8.77125e-36	3.80163e-34
47_ZNF613-140_DNMT3B1	7968.61	-6.93193	0.499944	-14.0414	8.69199e-45	6.81604e-43
48_ZNF627-140_DNMT3B1	697.45	0.486454	0.566704	1.06142	0.288497	0.43373
49_ZNF649-140_DNMT3B1	8443.46	-8.3913	0.554534	-15.2909	8.7888e-53	1.25733e-50
50_PRDM1-140_DNMT3B1	506.347	0.475495	0.638369	0.972283	0.33091	0.480173
51_ZNF644-140_DNMT3B1	844.328	0.450681	0.721323	0.875318	0.381401	0.530855
52_WIZ-140_DNMT3B1	995.679	1.16618	0.884868	1.88488	0.0594458	0.12866
53_CDYL-140_DNMT3B1	151.128	0.626606	0.802166	1.16008	0.246017	0.386079
54_ATRX-140_DNMT3B1	755.581	0.12327	1.07779	0.296012	0.767221	0.850811
55_MPHOSPH8-140_DNMT3B1	1040.76	1.1292	0.531623	2.4453	0.0144732	0.0398591
56_DAXX-140_DNMT3B1	644.194	0.0834821	0.498836	0.194139	0.846067	0.902855
57_MECP2_ATRX_binding-140_DNMT3B1	629.217	0.232	0.810253	0.450278	0.65251	0.765413
58_PPHLN1-140_DNMT3B1	338.312	0.742319	0.555643	1.61351	0.106633	0.202775
59_BCOR-140_DNMT3B1	806.503	-0.0227966	0.705493	-0.0408902	0.967383	0.980401
60_BMI1-140_DNMT3B1	938.57	0.00597205	0.75504	0.00572223	0.995434	0.997401
61_E2F6-140_DNMT3B1	1048.33	0.488161	0.490756	1.18593	0.235649	0.373802
62_PCGF1-140_DNMT3B1	464.321	0.906885	0.958158	1.53095	0.125782	0.230883
63_RYBP_YAF2_rybp-140_DNMT3B1	509.146	1.07847	1.0361	1.73798	0.0822147	0.166034
64_YAF2-140_DNMT3B1	655.076	0.543556	1.24016	1.02731	0.304273	0.450633
65_YY1-140_DNMT3B1	120.016	0.970484	0.696027	1.81824	0.0690267	0.144882
66_KDM2B-140_DNMT3B1	186.689	0.210784	0.79249	0.404334	0.685967	0.792679
67_HNRPK_after_IDT-140_DNMT3B1	88.8605	1.19289	0.790245	2.04259	0.0410928	0.0957637
68_RUNX1-140_DNMT3B1	326.482	0.776771	0.642343	1.54797	0.121629	0.225185
69_CBX2-140_DNMT3B1	876.43	0.911971	1.02179	1.48029	0.138795	0.249703
71_CBX6-140_DNMT3B1	860.015	0.897213	0.81313	1.59003	0.111828	0.211019
72_CBX7-140_DNMT3B1	1294.49	1.01854	0.590599	2.16973	0.0300277	0.074242
73_CBX8-140_DNMT3B1	726.409	0.274294	0.571417	0.597714	0.550031	0.682625
74_PHF1_CTD-140_DNMT3B1	685.999	0.259348	0.525181	0.598778	0.549321	0.681911
75_PHF1_PHD_after_IDT-140_DNMT3B1	307.968	0.397584	0.834806	0.749136	0.453775	0.598932
76_MTF2-140_DNMT3B1	795.058	0.698066	0.547834	1.55942	0.118898	0.221313
77_EPOP-140_DNMT3B1	1031.09	-0.0137715	0.584518	-0.0147364	0.988242	0.993401
78_LCOR-140_DNMT3B1	93.3877	0.811278	1.35563	1.43926	0.150078	0.265195
79_AEBP2-140_DNMT3B1	761.252	0.464158	0.563717	1.02189	0.306832	0.453497
80_JARID2-140_DNMT3B1	84.0296	-0.0476576	0.955012	-0.105087	0.916307	0.947741
81_CTCF_PRC2-140_DNMT3B1	38.952	0.121185	0.991436	0.235437	0.813869	0.881478
82_PHF19-140_DNMT3B1	651.044	0.693027	1.17344	1.22462	0.220719	0.356152
84_ZFPM1-140_DNMT3B1	1146.03	-0.108325	0.518489	-0.264848	0.791126	0.86648
85_PRDM14-140_DNMT3B1	545.059	1.15867	0.57017	2.40062	0.0163673	0.0444396
86_vSET_P. bursaria chlorella virus-140_DNMT3B1	583.179	0.371487	0.78361	0.717698	0.472944	0.616299
87_RCOR1-140_DNMT3B1	21.5088	0.636014	1.14252	1.15718	0.247199	0.387534
88_REST_CoREST_complex-140_DNMT3B1	726.51	0.327859	0.616569	0.698065	0.485136	0.62673
89_KLF3-140_DNMT3B1	69.5953	2.08684	1.34903	2.50178	0.0123572	0.0347938
90_ZEB1-140_DNMT3B1	350.357	0.931036	0.57924	1.9465	0.0515949	0.114753
91_ZEB2-140_DNMT3B1	71.6519	0.898854	0.774516	1.61819	0.105622	0.201292
92_MBD3_mouse_after_IDT-140_DNMT3B1	667.659	0.106483	0.528029	0.24385	0.807347	0.877052
93_SALL1-140_DNMT3B1	602.131	-0.031817	0.490216	-0.0913519	0.927213	0.955217
94_NAB2-140_DNMT3B1	335.492	0.361647	0.687678	0.718972	0.472158	0.615558
95_MeCP2_Sin3_complex-140_DNMT3B1	463.019	0.354218	0.68832	0.704369	0.481203	0.623502
96_REST_Sin3_complex-140_DNMT3B1	358.415	1.52895	0.559729	3.12605	0.0017717	0.00621176
97_SID4X_after_IDT-140_DNMT3B1	97.0333	-1.76498	1.09483	-2.43019	0.0150908	0.0413875
98_MeCP2_NCoR_complex-140_DNMT3B1	671.822	0.222389	0.953035	0.423751	0.671748	0.781679
99_NCOR1-140_DNMT3B1	534.625	1.15142	0.757166	2.00154	0.0453338	0.103429
100_MBD1_TRD-140_DNMT3B1	805.87	0.252737	0.512913	0.591718	0.55404	0.685531
101_ZBTB18-140_DNMT3B1	486.04	2.87644	0.599621	5.18241	2.19036e-07	1.27768e-06
102_GCNF-140_DNMT3B1	65.6421	2.39932	0.914274	3.21764	0.00129249	0.00465167
103_NR2F6-140_DNMT3B1	128.537	0.359641	0.718241	0.697816	0.485292	0.626826
104_NR1D1-140_DNMT3B1	13.2396	0.784827	1.57193	1.46883	0.141879	0.254109
106_EHMT2_DNMT_recruit-140_DNMT3B1	353.744	0.318116	0.688906	0.632961	0.526759	0.662937
107_CBX5_full-140_DNMT3B1	111.152	1.18067	1.34622	1.81765	0.0691175	0.144993
108_CBX1_full-140_DNMT3B1	255.588	0.99747	0.797309	1.7503	0.0800669	0.162711
109_CBX3_full-140_DNMT3B1	110.619	1.11102	0.89434	1.8378	0.0660917	0.139938
110_UHRF1-140_DNMT3B1	192.829	0.941067	0.658274	1.81979	0.0687913	0.144527
111_MYC-140_DNMT3B1	425.339	0.720332	0.515833	1.66875	0.0951671	0.186139
112_CTCF_chromatin_organization-140_DNMT3B1	657.076	0.0229557	0.590902	0.043498	0.965305	0.979142
113_L3MBTL3-140_DNMT3B1	448.846	-1.25171	0.541135	-2.68239	0.00730973	0.0222139
114_PHC2-140_DNMT3B1	615.742	1.00436	0.664307	1.91617	0.055344	0.121423
115_TRIM28-140_DNMT3B1	1114.64	-0.508013	0.681264	-1.00221	0.31624	0.464199
116_CBX1_chromoshadow-140_DNMT3B1	1167.05	-0.485333	0.516793	-1.12805	0.259298	0.401618
117_CBX3_chromoshadow-140_DNMT3B1	973.843	0.551916	0.499861	1.31191	0.189551	0.317023
118_CBX5_chromoshadow-140_DNMT3B1	656.176	0.621656	0.528588	1.40935	0.158731	0.276669
119_DMAP1-140_DNMT3B1	76.4057	0.86978	1.33387	1.49996	0.133624	0.242465
120_UBN1_NHRD-140_DNMT3B1	467.452	2.1367	0.803914	3.22739	0.00124927	0.00451
121_UBN1_HRD-140_DNMT3B1	577.727	0.53245	0.610066	1.10875	0.267539	0.410953
125_KYP_A.Thaliana-140_DNMT3B1	80.8396	0.288945	0.917449	0.548582	0.583292	0.710016
127_EHMT2-140_DNMT3B1	97.4155	0.769203	0.714085	1.46083	0.144062	0.256991
128_EHMT1-140_DNMT3B1	111.154	0.670534	0.648929	1.34362	0.179071	0.303329
129_KDM2B-140_DNMT3B1	235.127	0.417868	0.751334	0.799044	0.424265	0.571686
130_KDM5B-140_DNMT3B1	408.611	0.192712	0.933095	0.365238	0.714934	0.814216
131_SET8_T.Gondii-140_DNMT3B1	9.95352	0.981346	1.71419	1.69759	0.0895844
132_RING1-XTEN20-PCGF1-140_DNMT3B1	904.197	0.247998	0.473573	0.615621	0.538144	0.672316
133_RING1-XTEN20-PCGF2-140_DNMT3B1	748.738	0.12006	0.526524	0.276462	0.782193	0.860661
134_RING1-XTEN20-PCGF3-140_DNMT3B1	643.935	0.416505	0.693354	0.835992	0.40316	0.551432
135_EZH1-140_DNMT3B1	111.561	0.306974	0.801475	0.58711	0.55713	0.687871
136_EZH2-140_DNMT3B1	117.415	0.515619	0.695901	1.00536	0.314725	0.462333
139_DNMT3A1-140_DNMT3B1	247.963	0.16526	0.692585	0.327116	0.74358	0.834778
141_DNMT3B3-140_DNMT3B1	371.895	0.248614	0.59266	0.527992	0.597505	0.721359
142_DNMT3L-140_DNMT3B1	295.001	0.22038	0.666233	0.44482	0.65645	0.76873
143_DNMT3C_mouse-140_DNMT3B1	444.91	0.0722195	0.501732	0.167774	0.866761	0.915189
1_CBX1_chromo-141_DNMT3B3	50.2946	0.979128	0.980449	1.61612	0.106069	0.202071
2_CBX3_chromo-141_DNMT3B3	79.2371	0.380973	0.764646	0.733826	0.463055	0.607594
3_CBX4-141_DNMT3B3	217.354	-0.340763	1.0862	-0.758427	0.448195	0.593678
4_CBX5_chromo-141_DNMT3B3	89.7723	0.436144	0.655688	0.883551	0.376939	0.526572
5_CBX7-141_DNMT3B3	57.1538	0.558029	0.749321	1.06397	0.287341	0.432719
6_CBX2-141_DNMT3B3	95.4528	0.304148	0.961427	0.576676	0.564158	0.694452
7_CBX6-141_DNMT3B3	93.2782	-0.052717	0.62987	-0.115443	0.908094	0.942425
8_RYBP_zf_RanBP-141_DNMT3B3	120.463	0.41742	0.668465	0.838215	0.40191	0.550229
10_ING1-141_DNMT3B3	65.6338	0.687727	0.77373	1.27352	0.202833	0.334565
11_PHF2-141_DNMT3B3	71.5819	0.449937	0.814806	0.849604	0.395545	0.544662
12_TRIM24-141_DNMT3B3	94.0954	0.851975	0.706816	1.60958	0.107489	0.204054
13_KDM5A-141_DNMT3B3	161.749	0.319713	0.60396	0.666486	0.505101	0.644099
14_KDM5B-141_DNMT3B3	96.9197	2.01763	0.736539	3.24757	0.00116396	0.00422205
15_DNMT3A_PWWP-141_DNMT3B3	98.4212	0.644709	0.732593	1.22212	0.221661	0.357066
16_NSD1_PWWP2-141_DNMT3B3	101.974	0.285902	0.720798	0.561821	0.574238	0.702806
17_NSD2_PWWP1-141_DNMT3B3	59.6075	0.984474	0.818541	1.71491	0.0863614	0.172394
18_CREBBP-141_DNMT3B3	91.495	0.677956	0.758186	1.26276	0.206674	0.339686
19_MeCP2_MBD-141_DNMT3B3	344.121	-0.598246	1.08474	-1.14991	0.250181	0.391119
20_MBD1_MBD-141_DNMT3B3	87.1766	0.511421	0.890763	0.940451	0.346986	0.496072
21_MBD2-141_DNMT3B3	75.9281	0.261691	0.974032	0.501966	0.615691	0.736395
22_MBD3-141_DNMT3B3	35.9178	2.88762	1.3783	2.91383	0.00357028	0.011673
23_Tet1-141_DNMT3B3	59.7056	1.01733	0.883767	1.71219	0.086861	0.173142
24_Tet3-141_DNMT3B3	83.961	0.569559	0.730181	1.0935	0.274175	0.418232
25_Zfp961_mouse-141_DNMT3B3	412.954	-4.53226	0.671551	-7.08555	1.38495e-12	1.25487e-11
26_Zfp809_mouse-141_DNMT3B3	565.42	-5.32792	0.752323	-7.41804	1.18864e-13	1.1689e-12
27_ZNF417-141_DNMT3B3	360.155	-4.03141	0.555028	-7.5637	3.91754e-14	3.96788e-13
28_ZNF587-141_DNMT3B3	383.786	-3.36226	0.854317	-4.46844	7.87931e-06	3.89941e-05
29_ZIM3-141_DNMT3B3	888.149	-6.31634	0.582183	-11.0766	1.6292e-28	4.3945e-27
30_ZNF10-141_DNMT3B3	200.557	-4.28151	0.625869	-7.16938	7.53391e-13	6.96315e-12
31_ZNF534-141_DNMT3B3	159.468	-2.83253	0.697302	-4.52748	5.969e-06	2.99493e-05
32_ZNF667-141_DNMT3B3	188.299	-3.08188	0.850663	-4.17852	2.93412e-05	0.000135757
33_ZNF716-141_DNMT3B3	410.337	-3.56402	0.57717	-6.51706	7.1701e-11	5.63715e-10
34_ZNF479-141_DNMT3B3	765.874	-4.42708	0.87211	-5.52621	3.27219e-08	2.06042e-07
35_ZNF791-141_DNMT3B3	69.7623	0.719313	1.96079	1.56532	0.117507	0.219449
36_ZNF563-141_DNMT3B3	128.208	-0.0817721	0.68664	-0.172512	0.863035	0.91323
37_ZNF20-141_DNMT3B3	64.5862	0.179466	0.756149	0.349647	0.726604	0.82264
38_ZNF440-141_DNMT3B3	82.3506	-0.0226532	0.627939	-0.0527833	0.957905	0.975017
39_ZNF878-141_DNMT3B3	229.398	-2.45014	0.590443	-4.55661	5.19856e-06	2.62831e-05
40_ZNF823-141_DNMT3B3	69.4638	0.579407	0.982218	1.05214	0.292737	0.438371
41_ZNF441-141_DNMT3B3	127.963	-1.60055	0.638238	-2.97033	0.00297481	0.00992888
42_ZNF763-141_DNMT3B3	101.871	0.90899	1.3927	1.55627	0.119644	0.222416
43_ZNF844-141_DNMT3B3	159.244	-3.81829	0.77941	-5.3463	8.97719e-08	5.413e-07
44_ZFP69-141_DNMT3B3	148.364	-1.14738	0.936326	-1.86479	0.0622113	0.13341
45_ZNF606-141_DNMT3B3	204.019	-3.63557	0.605916	-6.35297	2.11192e-10	1.60885e-09
46_ZNF235-141_DNMT3B3	834.049	-5.75758	0.648566	-9.1464	5.88609e-20	8.93664e-19
47_ZNF613-141_DNMT3B3	585.729	-5.11833	0.620963	-8.5289	1.47748e-17	1.94942e-16
48_ZNF627-141_DNMT3B3	130.116	-0.259729	0.623648	-0.551098	0.581566	0.708583
49_ZNF649-141_DNMT3B3	526.02	-4.50988	0.691174	-6.87698	6.11354e-12	5.25454e-11
50_PRDM1-141_DNMT3B3	23.1241	0.623615	1.19845	1.15365	0.248642	0.389236
51_ZNF644-141_DNMT3B3	95.5569	0.386743	0.827081	0.730805	0.464899	0.609436
52_WIZ-141_DNMT3B3	187.951	0.779555	0.57506	1.65469	0.0979879	0.19043
54_ATRX-141_DNMT3B3	91.1234	0.599787	1.13745	1.1037	0.269723	0.413097
55_MPHOSPH8-141_DNMT3B3	185.457	0.668529	0.64843	1.33955	0.180391	0.304988
56_DAXX-141_DNMT3B3	81.8668	0.0859671	0.63972	0.175559	0.86064	0.911763
57_MECP2_ATRX_binding-141_DNMT3B3	53.4305	0.349932	1.25283	0.726327	0.467638	0.611446
58_PPHLN1-141_DNMT3B3	21.2988	1.12671	1.21701	1.75161	0.0798416	0.162401
59_BCOR-141_DNMT3B3	39.9253	0.603924	0.964544	1.08719	0.276951	0.421367
60_BMI1-141_DNMT3B3	83.7019	0.624757	0.724965	1.19398	0.232484	0.369685
61_E2F6-141_DNMT3B3	123.404	0.43692	0.719274	0.851392	0.394551	0.543962
62_PCGF1-141_DNMT3B3	72.1608	0.701884	0.768289	1.30007	0.193578	0.322199
63_RYBP_YAF2_rybp-141_DNMT3B3	84.3361	0.422239	0.687553	0.840414	0.400676	0.549094
64_YAF2-141_DNMT3B3	107.874	1.28522	0.694343	2.3246	0.0200936	0.0530056
66_KDM2B-141_DNMT3B3	14.6333	0.756988	2.08488	1.67792	0.0933636	0.183388
68_RUNX1-141_DNMT3B3	13.9993	0.557197	1.29747	1.07499	0.28238	0.42715
69_CBX2-141_DNMT3B3	121.654	0.45792	0.772369	0.873105	0.382606	0.532164
71_CBX6-141_DNMT3B3	104.914	0.45622	0.948773	0.849863	0.395401	0.544514
72_CBX7-141_DNMT3B3	166.991	0.568781	0.747293	1.08359	0.278546	0.423033
73_CBX8-141_DNMT3B3	67.2902	0.932142	1.25016	1.55981	0.118804	0.221209
74_PHF1_CTD-141_DNMT3B3	103.179	0.435372	0.687054	0.863453	0.387889	0.537571
75_PHF1_PHD_after_IDT-141_DNMT3B3	30.603	0.352489	0.944737	0.668637	0.503727	0.643048
76_MTF2-141_DNMT3B3	99.4309	1.05462	0.910452	1.75388	0.0794518	0.161764
77_EPOP-141_DNMT3B3	110.438	0.615962	0.662598	1.22752	0.219629	0.354807
79_AEBP2-141_DNMT3B3	79.6862	0.248741	0.916182	0.475091	0.634722	0.751091
80_JARID2-141_DNMT3B3	24.5292	3.30499	2.10224	2.59603	0.00943084	0.0276438
82_PHF19-141_DNMT3B3	82.0022	0.754275	0.821912	1.36128	0.173424	0.295807
84_ZFPM1-141_DNMT3B3	78.3647	1.4252	0.830698	2.29746	0.0215923	0.0564211
85_PRDM14-141_DNMT3B3	77.7567	0.584691	0.855893	1.07087	0.284227	0.429346
86_vSET_P. bursaria chlorella virus-141_DNMT3B3	38.7562	0.388514	1.24662	0.795858	0.426115	0.573468
88_REST_CoREST_complex-141_DNMT3B3	91.5179	0.822981	0.758992	1.50639	0.131968	0.239917
89_KLF3-141_DNMT3B3	12.3563	0.23163	1.24176	0.508931	0.6108	0.732238
90_ZEB1-141_DNMT3B3	20.1674	-0.190161	0.90339	-0.376347	0.706659	0.80824
92_MBD3_mouse_after_IDT-141_DNMT3B3	66.289	1.39911	0.790351	2.31944	0.0203714	0.0535991
93_SALL1-141_DNMT3B3	62.7988	0.00575031	0.801277	0.00498224	0.996025	0.997912
94_NAB2-141_DNMT3B3	30.1458	0.294097	0.933666	0.559104	0.576091	0.704443
95_MeCP2_Sin3_complex-141_DNMT3B3	42.585	1.11376	1.59093	1.81872	0.0689548	0.144831
96_REST_Sin3_complex-141_DNMT3B3	36.9604	-1.07209	0.911419	-1.77984	0.0751016	0.155086
98_MeCP2_NCoR_complex-141_DNMT3B3	70.8627	0.647667	0.850104	1.17842	0.238631	0.377369
99_NCOR1-141_DNMT3B3	67.5329	0.244499	1.01663	0.477283	0.63316	0.749826
100_MBD1_TRD-141_DNMT3B3	85.1325	1.10489	0.749167	1.95989	0.0500089	0.111975
101_ZBTB18-141_DNMT3B3	61.8484	0.176862	1.02996	0.350306	0.726109	0.822448
106_EHMT2_DNMT_recruit-141_DNMT3B3	62.0087	-0.219999	1.02986	-0.468473	0.639447	0.754803
107_CBX5_full-141_DNMT3B3	10.8864	0.334546	1.24896	0.698751	0.484708	0.626549
108_CBX1_full-141_DNMT3B3	37.2569	-0.174865	0.98968	-0.361547	0.717691	0.816438
110_UHRF1-141_DNMT3B3	15.404	0.572272	1.20268	1.07103	0.284156	0.429282
111_MYC-141_DNMT3B3	56.1	0.402455	0.714653	0.790565	0.429198	0.57619
112_CTCF_chromatin_organization-141_DNMT3B3	49.1356	1.86441	0.941859	2.63902	0.00831462	0.0247535
113_L3MBTL3-141_DNMT3B3	97.769	-0.726466	0.710644	-1.38771	0.165224	0.284983
114_PHC2-141_DNMT3B3	72.9171	0.145682	0.702831	0.287832	0.773476	0.854903
115_TRIM28-141_DNMT3B3	89.1691	0.428795	0.726824	0.833623	0.404494	0.552633
116_CBX1_chromoshadow-141_DNMT3B3	115.895	0.432513	0.62016	0.900661	0.367769	0.517144
117_CBX3_chromoshadow-141_DNMT3B3	173.553	0.506561	0.70999	0.986689	0.323795	0.472282
118_CBX5_chromoshadow-141_DNMT3B3	89.1061	0.677603	1.34839	1.27528	0.202211	0.333757
120_UBN1_NHRD-141_DNMT3B3	102.426	0.843894	0.672986	1.63317	0.102433	0.196906
121_UBN1_HRD-141_DNMT3B3	51.6063	4.76112	1.43225	3.76917	0.000163791	0.000679322
122_SETDB1-141_DNMT3B3	8.48475	0.148234	8.15394	1.05017	0.293639
128_EHMT1-141_DNMT3B3	21.2972	5.00763	2.86309	2.28724	0.0221817	0.0576937
130_KDM5B-141_DNMT3B3	25.3863	0.559707	0.946549	1.02092	0.307293	0.454033
132_RING1-XTEN20-PCGF1-141_DNMT3B3	68.0647	0.161645	0.656412	0.328766	0.742333	0.834055
133_RING1-XTEN20-PCGF2-141_DNMT3B3	47.021	1.46184	0.89596	2.25335	0.0242369	0.0621151
134_RING1-XTEN20-PCGF3-141_DNMT3B3	57.0588	0.781222	0.757917	1.44017	0.14982	0.264896
135_EZH1-141_DNMT3B3	15.9724	0.645173	1.69369	1.37235	0.169955	0.290998
139_DNMT3A1-141_DNMT3B3	773.281	-0.620507	0.746565	-1.17341	0.240631	0.379664
140_DNMT3B1-141_DNMT3B3	1057.66	0.0980479	0.480572	0.233681	0.815233	0.882149
142_DNMT3L-141_DNMT3B3	247.445	-0.739999	0.84864	-1.33031	0.183417	0.308971
143_DNMT3C_mouse-141_DNMT3B3	555.862	0.101072	0.598077	0.213283	0.831106	0.892218
153_DNMT3A1-XTEN20-DNMT3B3_after_IDT-141_DNMT3B3	45.4031	0.474745	1.89186	1.21134	0.225766	0.361621
154_DNMT3B1-XTEN20-DNMT3L_after_IDT-141_DNMT3B3	26.0283	0.0305811	1.44127	0.100544	0.919912	0.950076
2_CBX3_chromo-142_DNMT3L	58.9508	-0.620242	1.05946	-1.15868	0.246585	0.386852
3_CBX4-142_DNMT3L	33.5945	0.134628	1.40267	0.357085	0.721028	0.818817
4_CBX5_chromo-142_DNMT3L	13.4238	0.21257	1.10949	0.434649	0.663817	0.774852
6_CBX2-142_DNMT3L	18.0427	2.56468	2.27752	2.33737	0.0194199	0.0514607
7_CBX6-142_DNMT3L	20.1373	0.384342	1.84445	1.04303	0.296935	0.443001
8_RYBP_zf_RanBP-142_DNMT3L	90.765	-0.660797	1.12588	-1.25106	0.210913	0.344753
10_ING1-142_DNMT3L	9.86992	0.349917	2.72527	1.30699	0.191217
12_TRIM24-142_DNMT3L	60.436	0.48114	1.83818	1.19676	0.231398	0.368382
13_KDM5A-142_DNMT3L	50.5523	-0.109069	1.00653	-0.233286	0.815539	0.882418
14_KDM5B-142_DNMT3L	38.3938	0.323995	1.29107	0.701478	0.483005	0.624985
15_DNMT3A_PWWP-142_DNMT3L	328.279	1.16558	0.762475	2.03437	0.0419141	0.0972011
16_NSD1_PWWP2-142_DNMT3L	50.451	0.413673	0.919794	0.77349	0.439232	0.585271
17_NSD2_PWWP1-142_DNMT3L	26.3508	3.52937	1.45813	3.04724	0.00230952	0.00789544
18_CREBBP-142_DNMT3L	67.8343	1.35662	0.893893	2.1433	0.0320891	0.0782576
19_MeCP2_MBD-142_DNMT3L	35.0541	0.394514	1.18661	0.789738	0.429681	0.576588
20_MBD1_MBD-142_DNMT3L	30.2728	0.457549	1.29514	0.929632	0.352562	0.502078
22_MBD3-142_DNMT3L	18.5411	0.0220674	1.23942	0.0472178	0.96234	0.97734
24_Tet3-142_DNMT3L	32.0468	-0.00783787	1.22558	-0.033559	0.973229	0.984423
25_Zfp961_mouse-142_DNMT3L	403.51	-8.44655	0.944346	-9.17384	4.56447e-20	6.97182e-19
26_Zfp809_mouse-142_DNMT3L	241.176	-1.26228	3.11407	-3.08358	0.00204527	0.00707314
27_ZNF417-142_DNMT3L	749.979	-12.5595	1.51906	-8.00413	1.20316e-15	1.37726e-14
28_ZNF587-142_DNMT3L	769.104	-9.33722	1.62111	-6.27822	3.42479e-10	2.57439e-09
29_ZIM3-142_DNMT3L	215.068	-13.2165	3.43553	-4.9213	8.59732e-07	4.7474e-06
30_ZNF10-142_DNMT3L	183.738	-10.3573	1.6557	-6.24521	4.23244e-10	3.15046e-09
31_ZNF534-142_DNMT3L	378.494	-4.63755	1.83549	-3.56573	0.000362841	0.00143003
32_ZNF667-142_DNMT3L	777.327	-5.63961	0.845106	-7.04048	1.9158e-12	1.71643e-11
33_ZNF716-142_DNMT3L	816.715	-8.08047	0.691314	-11.9115	1.0313e-32	3.71781e-31
34_ZNF479-142_DNMT3L	613.309	-5.30233	0.803513	-6.9657	3.26769e-12	2.87682e-11
35_ZNF791-142_DNMT3L	9.66854	0.498893	4.25168	1.62684	0.103771
36_ZNF563-142_DNMT3L	219.622	-4.94106	1.01286	-5.37386	7.70701e-08	4.68538e-07
37_ZNF20-142_DNMT3L	151.04	-5.09604	1.239	-4.73024	2.24249e-06	1.1825e-05
38_ZNF440-142_DNMT3L	137.323	-2.77062	1.1755	-3.17468	0.00150004	0.00532931
39_ZNF878-142_DNMT3L	444.915	-4.53622	1.45756	-3.92134	8.80563e-05	0.000380893
40_ZNF823-142_DNMT3L	12.2231	0.223659	1.44976	0.565486	0.571743	0.700569
41_ZNF441-142_DNMT3L	291.567	-13.689	3.51923	-5.02876	4.93666e-07	2.79188e-06
42_ZNF763-142_DNMT3L	71.6331	-0.288991	0.78549	-0.567347	0.570479	0.699556
43_ZNF844-142_DNMT3L	107.407	-0.801631	1.56648	-2.482	0.0130647	0.0364684
44_ZFP69-142_DNMT3L	352.72	-7.34687	0.946366	-8.09886	5.54754e-16	6.52201e-15
45_ZNF606-142_DNMT3L	64.3684	-0.695485	1.40653	-2.11045	0.0348195	0.0836486
46_ZNF235-142_DNMT3L	135.711	-5.11858	0.841721	-6.46477	1.01454e-10	7.90283e-10
47_ZNF613-142_DNMT3L	405.648	-4.93303	1.00728	-5.3994	6.68635e-08	4.08676e-07
48_ZNF627-142_DNMT3L	46.1424	-1.32707	1.46156	-1.98744	0.0468741	0.106305
49_ZNF649-142_DNMT3L	347.36	-1.04799	1.74037	-2.04323	0.0410301	0.0956615
50_PRDM1-142_DNMT3L	26.1402	-0.138376	1.07851	-0.31374	0.753718	0.841111
51_ZNF644-142_DNMT3L	14.4285	0.883667	2.56547	1.96272	0.0496788	0.111398
52_WIZ-142_DNMT3L	28.0196	0.910156	1.52938	1.60957	0.107492	0.204054
53_CDYL-142_DNMT3L	37.7806	-2.30177	3.59085	-2.62267	0.00872442	0.0258471
54_ATRX-142_DNMT3L	14.9403	0.961289	3.91794	2.00754	0.0446924	0.102318
55_MPHOSPH8-142_DNMT3L	106.637	-0.262966	0.945395	-0.525241	0.599415	0.72292
56_DAXX-142_DNMT3L	16.7024	1.83431	2.49723	2.23396	0.0254854	0.0646937
57_MECP2_ATRX_binding-142_DNMT3L	14.5819	0.193475	1.5589	0.544065	0.586397	0.712486
59_BCOR-142_DNMT3L	18.0178	0.218833	1.44417	0.553879	0.579662	0.707137
60_BMI1-142_DNMT3L	54.1452	0.324098	1.60988	0.828581	0.407342	0.555078
61_E2F6-142_DNMT3L	140.108	0.509816	0.601299	1.07387	0.282879	0.427734
62_PCGF1-142_DNMT3L	131.177	0.92904	0.749784	1.68919	0.0911838	0.179974
63_RYBP_YAF2_rybp-142_DNMT3L	38.1313	-0.0618993	1.19052	-0.180018	0.857138	0.909827
64_YAF2-142_DNMT3L	67.5292	0.631511	0.894765	1.14305	0.253017	0.394178
66_KDM2B-142_DNMT3L	33.4583	0.593448	1.76727	1.3223	0.186069	0.312298
68_RUNX1-142_DNMT3L	12.4339	0.730003	3.98059	1.85998	0.0628877	0.134596
69_CBX2-142_DNMT3L	31.6499	-0.0937209	1.16837	-0.262226	0.793147	0.867944
71_CBX6-142_DNMT3L	16.4634	0.28333	1.12973	0.574468	0.565651	0.695706
72_CBX7-142_DNMT3L	25.6345	3.29315	1.69143	2.74931	0.00597207	0.0186118
73_CBX8-142_DNMT3L	49.1825	-0.10318	1.13567	-0.263697	0.792014	0.867169
74_PHF1_CTD-142_DNMT3L	33.785	2.33584	1.86998	2.44812	0.0143604	0.0396054
75_PHF1_PHD_after_IDT-142_DNMT3L	13.6797	0.533966	1.27138	1.042	0.29741	0.443492
76_MTF2-142_DNMT3L	23.223	-0.145513	1.15977	-0.435933	0.662885	0.774122
77_EPOP-142_DNMT3L	211.567	0.420882	0.736132	0.812003	0.41679	0.563862
78_LCOR-142_DNMT3L	12.9449	0.11049	1.13543	0.23269	0.816002	0.882668
79_AEBP2-142_DNMT3L	8.89414	0.361723	4.87633	1.46304	0.143456
80_JARID2-142_DNMT3L	26.9082	1.16637	3.50963	2.35018	0.0187643	0.0500369
82_PHF19-142_DNMT3L	51.5768	-0.271618	0.860173	-0.529899	0.596182	0.720562
84_ZFPM1-142_DNMT3L	20.395	0.930909	4.54494	2.12906	0.033249	0.0805313
85_PRDM14-142_DNMT3L	74.7094	0.225125	1.41795	0.557125	0.577442	0.70517
86_vSET_P. bursaria chlorella virus-142_DNMT3L	23.9038	0.358131	1.55643	0.862509	0.388408	0.537999
88_REST_CoREST_complex-142_DNMT3L	163.101	0.514853	0.692348	1.01339	0.310874	0.457691
92_MBD3_mouse_after_IDT-142_DNMT3L	23.3983	0.573539	3.99401	1.96539	0.0493694	0.110829
95_MeCP2_Sin3_complex-142_DNMT3L	20.9758	-0.19424	1.14524	-0.568032	0.570013	0.699267
98_MeCP2_NCoR_complex-142_DNMT3L	15.5587	0.36972	1.82093	1.00827	0.313323	0.460629
101_ZBTB18-142_DNMT3L	29.9603	0.374431	1.67338	0.949288	0.342474	0.491515
102_GCNF-142_DNMT3L	27.0531	1.92843	1.27633	2.376	0.0175012	0.0471483
103_NR2F6-142_DNMT3L	11.6109	0.498495	2.05053	1.32818	0.18412	0.309813
106_EHMT2_DNMT_recruit-142_DNMT3L	115.941	1.42238	0.675403	2.57554	0.0100083	0.0290564
108_CBX1_full-142_DNMT3L	58.9439	0.0811044	1.46837	0.24636	0.805403	0.875909
110_UHRF1-142_DNMT3L	28.9099	0.713265	1.84242	1.50628	0.131995	0.239938
111_MYC-142_DNMT3L	26.5543	0.211477	1.46209	0.547426	0.584086	0.710596
112_CTCF_chromatin_organization-142_DNMT3L	11.2748	0.26447	1.6377	0.729271	0.465836	0.610053
113_L3MBTL3-142_DNMT3L	17.8681	0.0200216	1.27247	0.0448795	0.964203	0.978372
114_PHC2-142_DNMT3L	20.4136	3.62581	1.88713	2.62459	0.00867532	0.0257316
115_TRIM28-142_DNMT3L	30.082	0.0214773	1.32917	0.0517987	0.958689	0.975359
116_CBX1_chromoshadow-142_DNMT3L	27.6452	-0.086966	1.17069	-0.241803	0.808933	0.878268
117_CBX3_chromoshadow-142_DNMT3L	133.43	0.285937	1.5812	0.74494	0.456308	0.601179
118_CBX5_chromoshadow-142_DNMT3L	19.7319	1.15873	4.19636	2.1587	0.0308737	0.0759021
120_UBN1_NHRD-142_DNMT3L	29.0812	2.26917	2.02121	2.40823	0.01603	0.0436485
125_KYP_A.Thaliana-142_DNMT3L	13.0618	0.539478	1.81196	1.26233	0.206831	0.339871
127_EHMT2-142_DNMT3L	14.8206	0.0558476	1.02664	0.108457	0.913633	0.946046
129_KDM2B-142_DNMT3L	48.9538	0.739855	1.05224	1.28905	0.197382	0.327313
130_KDM5B-142_DNMT3L	138.942	0.954468	0.799827	1.6804	0.0928791	0.182601
132_RING1-XTEN20-PCGF1-142_DNMT3L	36.2926	4.12336	1.56846	3.20273	0.00136131	0.00487636
134_RING1-XTEN20-PCGF3-142_DNMT3L	24.5058	0.114914	1.18999	0.253418	0.799945	0.872245
136_EZH2-142_DNMT3L	9.80758	0.458783	1.33559	0.939367	0.347542
139_DNMT3A1-142_DNMT3L	33.4258	-1.00664	1.498	-1.80597	0.0709237	0.147884
140_DNMT3B1-142_DNMT3L	305.192	1.1586	0.63563	2.23845	0.025192	0.0640599
141_DNMT3B3-142_DNMT3L	115.782	0.950526	1.03039	1.57143	0.116084	0.217299
143_DNMT3C_mouse-142_DNMT3L	35.1219	0.724472	1.92411	1.55689	0.119496	0.222208
146_DRM3_Arabidopsis-142_DNMT3L	16.2031	0.715526	4.52421	1.95983	0.0500157	0.111975
150_NtDRM1_N. Tabacum-142_DNMT3L	15.885	0.330199	6.76963	1.62362	0.104456	0.19971
1_CBX1_chromo-143_DNMT3C_mouse	16.6369	-0.000507502	1.01452	-0.00796144	0.993648	0.996793
2_CBX3_chromo-143_DNMT3C_mouse	28.4917	0.468385	1.04045	0.874548	0.38182	0.531342
3_CBX4-143_DNMT3C_mouse	25.0572	0.202127	1.02424	0.396844	0.691483	0.796934
4_CBX5_chromo-143_DNMT3C_mouse	14.0768	0.851485	3.96765	1.95434	0.0506613	0.113132
5_CBX7-143_DNMT3C_mouse	16.3638	0.397675	1.13722	0.781439	0.434545	0.581061
6_CBX2-143_DNMT3C_mouse	23.8082	0.129538	1.13692	0.271989	0.785631	0.862759
7_CBX6-143_DNMT3C_mouse	21.2119	0.235073	0.908275	0.450571	0.652299	0.765224
8_RYBP_zf_RanBP-143_DNMT3C_mouse	38.0456	0.0705624	0.99195	0.13477	0.892794	0.932258
10_ING1-143_DNMT3C_mouse	10.5288	0.530608	1.34212	1.05156	0.293003	0.438597
11_PHF2-143_DNMT3C_mouse	16.2198	0.48791	1.07677	0.917146	0.359066	0.508847
12_TRIM24-143_DNMT3C_mouse	40.606	-0.633432	0.913693	-1.15161	0.249481	0.39023
13_KDM5A-143_DNMT3C_mouse	30.8319	0.469513	0.985833	0.870378	0.384094	0.533201
14_KDM5B-143_DNMT3C_mouse	25.8702	0.496169	0.98102	0.914318	0.36055	0.510569
15_DNMT3A_PWWP-143_DNMT3C_mouse	15.8985	0.704067	1.29758	1.29007	0.197028	0.326832
16_NSD1_PWWP2-143_DNMT3C_mouse	23.3857	-0.115351	0.861943	-0.230735	0.817521	0.883879
17_NSD2_PWWP1-143_DNMT3C_mouse	13.0695	0.545282	1.17693	1.02217	0.306699	0.453387
18_CREBBP-143_DNMT3C_mouse	24.3609	0.0814874	0.905911	0.154605	0.877133	0.922527
19_MeCP2_MBD-143_DNMT3C_mouse	15.5469	0.760726	1.19889	1.32665	0.184625	0.310526
20_MBD1_MBD-143_DNMT3C_mouse	18.6438	0.304559	1.08234	0.597603	0.550105	0.682661
21_MBD2-143_DNMT3C_mouse	16.1277	0.564593	1.13861	1.04266	0.297108	0.443138
22_MBD3-143_DNMT3C_mouse	14.9707	0.268215	1.05475	0.529272	0.596617	0.720607
23_Tet1-143_DNMT3C_mouse	14.6327	0.137571	1.14404	0.291857	0.770396	0.852924
24_Tet3-143_DNMT3C_mouse	31.6632	-0.0553604	1.18468	-0.157168	0.875112	0.920874
25_Zfp961_mouse-143_DNMT3C_mouse	41.1878	-1.57793	1.19943	-2.2066	0.0273422	0.0686057
26_Zfp809_mouse-143_DNMT3C_mouse	40.3073	-2.01908	1.04231	-2.70252	0.00688155	0.0210343
27_ZNF417-143_DNMT3C_mouse	28.9503	-0.979927	0.951851	-1.64016	0.100972	0.194935
28_ZNF587-143_DNMT3C_mouse	143.574	-2.84345	1.40716	-2.9991	0.00270778	0.00911966
29_ZIM3-143_DNMT3C_mouse	118.267	-4.89766	0.794104	-6.54871	5.80351e-11	4.60077e-10
31_ZNF534-143_DNMT3C_mouse	37.6552	-1.35083	1.10383	-2.01708	0.0436867	0.100519
32_ZNF667-143_DNMT3C_mouse	23.5611	-0.853627	1.07224	-1.46599	0.142651	0.255042
33_ZNF716-143_DNMT3C_mouse	45.0473	-0.702171	0.903541	-1.25861	0.208172	0.341558
34_ZNF479-143_DNMT3C_mouse	67.2949	-1.90061	0.869759	-2.82799	0.00468416	0.0149663
35_ZNF791-143_DNMT3C_mouse	16.9847	0.361364	1.18026	0.731284	0.464605	0.609262
36_ZNF563-143_DNMT3C_mouse	23.6586	0.411875	0.905598	0.772283	0.439947	0.585821
37_ZNF20-143_DNMT3C_mouse	12.5472	0.49222	1.1785	0.941424	0.346487	0.495685
38_ZNF440-143_DNMT3C_mouse	29.9212	-0.0146901	0.893121	-0.0345457	0.972442	0.983759
39_ZNF878-143_DNMT3C_mouse	28.9564	-0.177548	0.945423	-0.357831	0.72047	0.818404
40_ZNF823-143_DNMT3C_mouse	13.4285	0.322325	1.54465	0.794337	0.426999	0.574201
41_ZNF441-143_DNMT3C_mouse	30.3416	-0.171615	0.785541	-0.341391	0.732809	0.826284
42_ZNF763-143_DNMT3C_mouse	26.2034	0.144944	1.00654	0.284186	0.776268	0.856293
43_ZNF844-143_DNMT3C_mouse	68.1472	-2.99848	1.45086	-3.05153	0.00227676	0.00779396
44_ZFP69-143_DNMT3C_mouse	50.416	-1.34132	0.942614	-2.09667	0.0360227	0.0858477
45_ZNF606-143_DNMT3C_mouse	21.4678	-0.268686	0.89508	-0.524071	0.600229	0.723327
46_ZNF235-143_DNMT3C_mouse	90.5093	-2.9076	0.944593	-3.71041	0.000206928	0.000846233
47_ZNF613-143_DNMT3C_mouse	75.7704	-3.1012	1.03709	-3.66683	0.000245576	0.00099507
48_ZNF627-143_DNMT3C_mouse	21.984	0.438195	0.969293	0.816666	0.414119	0.561397
49_ZNF649-143_DNMT3C_mouse	64.0791	-2.1038	0.904963	-2.98496	0.00283611	0.00950767
50_PRDM1-143_DNMT3C_mouse	11.6813	0.204444	1.43222	0.519057	0.603721	0.726385
51_ZNF644-143_DNMT3C_mouse	25.0695	1.09937	1.07066	1.73501	0.0827399	0.166762
52_WIZ-143_DNMT3C_mouse	38.3413	0.772315	0.949345	1.34885	0.177385	0.301064
54_ATRX-143_DNMT3C_mouse	21.9969	0.420087	1.03719	0.793002	0.427776	0.574942
55_MPHOSPH8-143_DNMT3C_mouse	40.3712	0.597042	0.930522	1.08284	0.278877	0.423349
56_DAXX-143_DNMT3C_mouse	12.5343	0.902932	2.09822	1.76673	0.0772733	0.158559
57_MECP2_ATRX_binding-143_DNMT3C_mouse	14.3525	0.797757	1.23375	1.37947	0.167748	0.288129
59_BCOR-143_DNMT3C_mouse	18.1666	0.468766	1.39065	0.991361	0.321509	0.469721
60_BMI1-143_DNMT3C_mouse	22.3583	-0.0373832	0.853797	-0.0785818	0.937365	0.961684
61_E2F6-143_DNMT3C_mouse	21.6816	0.411488	1.02558	0.775234	0.438201	0.584358
62_PCGF1-143_DNMT3C_mouse	25.078	0.327891	0.88398	0.621968	0.533963	0.668739
63_RYBP_YAF2_rybp-143_DNMT3C_mouse	20.6384	1.03923	1.19706	1.65022	0.098897	0.191977
64_YAF2-143_DNMT3C_mouse	24.1354	0.175444	0.988357	0.341189	0.732961	0.826394
69_CBX2-143_DNMT3C_mouse	150.928	-1.47796	1.68761	-2.13022	0.0331538	0.0803263
71_CBX6-143_DNMT3C_mouse	34.9986	0.960282	0.902706	1.62322	0.104543	0.199839
72_CBX7-143_DNMT3C_mouse	37.3168	0.46665	0.931796	0.864566	0.387277	0.536824
73_CBX8-143_DNMT3C_mouse	28.3723	0.377773	0.882321	0.710226	0.477564	0.620108
74_PHF1_CTD-143_DNMT3C_mouse	32.7012	-0.130312	0.785002	-0.261268	0.793886	0.868626
75_PHF1_PHD_after_IDT-143_DNMT3C_mouse	9.28328	0.45071	1.81606	1.12704	0.259725
76_MTF2-143_DNMT3C_mouse	31.6542	0.329681	0.888345	0.625837	0.531422	0.666935
77_EPOP-143_DNMT3C_mouse	35.3883	-0.153058	0.895036	-0.305661	0.759863	0.845632
78_LCOR-143_DNMT3C_mouse	12.7179	0.666985	2.84884	1.77544	0.0758253	0.15639
79_AEBP2-143_DNMT3C_mouse	19.4794	0.331072	1.05308	0.644698	0.519123	0.65604
82_PHF19-143_DNMT3C_mouse	24.7537	0.344728	1.09681	0.674357	0.500084	0.639806
84_ZFPM1-143_DNMT3C_mouse	24.6611	0.922299	1.19283	1.53769	0.124123	0.228634
85_PRDM14-143_DNMT3C_mouse	10.1584	0.523536	1.31281	1.02935	0.303317	0.449743
88_REST_CoREST_complex-143_DNMT3C_mouse	16.1303	1.08763	1.34613	1.70943	0.087372	0.173864
92_MBD3_mouse_after_IDT-143_DNMT3C_mouse	9.69568	0.323758	1.69434	0.871518	0.383472
93_SALL1-143_DNMT3C_mouse	8.07117	0.554985	1.91288	1.31863	0.187293
98_MeCP2_NCoR_complex-143_DNMT3C_mouse	35.2494	0.765934	0.938428	1.33671	0.181318	0.306249
99_NCOR1-143_DNMT3C_mouse	39.3405	-0.138796	0.977621	-0.288645	0.772853	0.854525
100_MBD1_TRD-143_DNMT3C_mouse	22.8797	1.24282	1.14384	1.86624	0.0620082	0.133066
101_ZBTB18-143_DNMT3C_mouse	10.7933	0.281824	1.52785	0.711072	0.47704	0.619639
111_MYC-143_DNMT3C_mouse	18.528	0.625269	1.35947	1.19817	0.230853	0.367734
112_CTCF_chromatin_organization-143_DNMT3C_mouse	30.521	-0.253412	1.06499	-0.553902	0.579646	0.707137
113_L3MBTL3-143_DNMT3C_mouse	35.3703	-0.113196	0.794759	-0.227664	0.819907	0.885758
114_PHC2-143_DNMT3C_mouse	11.938	0.0721161	1.01479	0.140768	0.888053	0.929414
115_TRIM28-143_DNMT3C_mouse	11.8325	1.33975	1.71623	1.94023	0.0523518	0.116114
116_CBX1_chromoshadow-143_DNMT3C_mouse	23.7486	0.557454	1.07917	1.02993	0.303043	0.449556
117_CBX3_chromoshadow-143_DNMT3C_mouse	34.7021	0.42397	0.941023	0.790751	0.429089	0.576095
118_CBX5_chromoshadow-143_DNMT3C_mouse	26.3584	0.140002	1.32624	0.343926	0.730902	0.825234
120_UBN1_NHRD-143_DNMT3C_mouse	16.8434	0.50681	1.12906	0.95198	0.341107	0.49034
121_UBN1_HRD-143_DNMT3C_mouse	23.4845	0.178662	0.894927	0.341571	0.732673	0.826249
127_EHMT2-143_DNMT3C_mouse	18.8636	0.80989	4.61275	2.05939	0.0394564	0.0925456
130_KDM5B-143_DNMT3C_mouse	12.1301	0.606812	2.0031	1.46285	0.143507	0.256205
132_RING1-XTEN20-PCGF1-143_DNMT3C_mouse	14.6994	0.15738	0.960677	0.304924	0.760424	0.84601
133_RING1-XTEN20-PCGF2-143_DNMT3C_mouse	12.0565	0.36398	1.1189	0.712071	0.476421	0.619205
134_RING1-XTEN20-PCGF3-143_DNMT3C_mouse	26.2993	3.03946	1.87718	2.60687	0.00913734	0.0269184
139_DNMT3A1-143_DNMT3C_mouse	125.998	0.086319	0.581733	0.183887	0.854102	0.907682
140_DNMT3B1-143_DNMT3C_mouse	335.891	0.113121	0.592227	0.238978	0.811123	0.879704
141_DNMT3B3-143_DNMT3C_mouse	172.122	0.89443	0.754964	1.62382	0.104415	0.199655
142_DNMT3L-143_DNMT3C_mouse	34.0135	3.58819	1.28638	3.34847	0.000812603	0.00302919
17_NSD2_PWWP1-145_DRM2_Arabidopsis	9.21113	0.148434	8.46652	1.0731	0.283224
18_CREBBP-145_DRM2_Arabidopsis	8.06273	0.345866	4.78498	1.41025	0.158466
3_CBX4-146_DRM3_Arabidopsis	18.2599	0.465032	1.30869	0.943451	0.34545	0.494713
5_CBX7-146_DRM3_Arabidopsis	10.0905	0.519171	1.30971	1.02167	0.306937	0.453608
8_RYBP_zf_RanBP-146_DRM3_Arabidopsis	14.6328	0.213238	1.42301	0.534532	0.592973	0.718043
10_ING1-146_DRM3_Arabidopsis	20.5071	0.664434	2.18274	1.5841	0.113172	0.213026
13_KDM5A-146_DRM3_Arabidopsis	15.0464	0.158993	1.0011	0.31074	0.755998	0.84275
14_KDM5B-146_DRM3_Arabidopsis	8.91139	0.460808	1.76611	1.12133	0.262146
15_DNMT3A_PWWP-146_DRM3_Arabidopsis	13.0171	0.373296	1.09328	0.725797	0.467963	0.611661
18_CREBBP-146_DRM3_Arabidopsis	33.4083	-0.207799	1.13964	-0.601514	0.547498	0.68033
19_MeCP2_MBD-146_DRM3_Arabidopsis	13.1698	0.0138097	1.12259	0.0235701	0.981195	0.988997
21_MBD2-146_DRM3_Arabidopsis	10.9795	0.738633	2.3632	1.75813	0.0787261	0.160738
23_Tet1-146_DRM3_Arabidopsis	9.77382	0.177443	1.42775	0.460205	0.645369
24_Tet3-146_DRM3_Arabidopsis	14.8723	0.0900501	1.02048	0.177531	0.859091	0.911096
28_ZNF587-146_DRM3_Arabidopsis	22.6828	-0.197937	1.00541	-0.410145	0.6817	0.789186
29_ZIM3-146_DRM3_Arabidopsis	137.303	-5.84583	1.51126	-4.5634	5.03325e-06	2.54896e-05
33_ZNF716-146_DRM3_Arabidopsis	25.241	-0.993332	1.1145	-1.62952	0.103202	0.197884
34_ZNF479-146_DRM3_Arabidopsis	32.7743	-0.695109	1.06474	-1.26052	0.20748	0.340606
36_ZNF563-146_DRM3_Arabidopsis	13.4349	0.450995	1.19029	0.883703	0.376856	0.526525
37_ZNF20-146_DRM3_Arabidopsis	8.37612	0.417157	1.75293	1.04574	0.29568
38_ZNF440-146_DRM3_Arabidopsis	14.8438	-0.128715	0.937305	-0.260113	0.794777	0.869086
40_ZNF823-146_DRM3_Arabidopsis	10.2698	0.484769	1.87764	1.20782	0.227118	0.363118
41_ZNF441-146_DRM3_Arabidopsis	65.0997	-3.57891	1.00372	-4.17681	2.95622e-05	0.000136696
42_ZNF763-146_DRM3_Arabidopsis	14.2075	0.270462	1.01507	0.526268	0.598702	0.72246
46_ZNF235-146_DRM3_Arabidopsis	73.2581	-5.57332	1.02034	-5.88723	3.92715e-09	2.71439e-08
48_ZNF627-146_DRM3_Arabidopsis	15.1431	0.129434	1.07332	0.263237	0.792368	0.86734
49_ZNF649-146_DRM3_Arabidopsis	62.4858	-4.58338	0.935488	-5.37584	7.62256e-08	4.63662e-07
50_PRDM1-146_DRM3_Arabidopsis	19.2499	0.541303	2.95085	1.68205	0.09256	0.182068
51_ZNF644-146_DRM3_Arabidopsis	17.4032	0.640282	1.4542	1.25154	0.210739	0.344505
52_WIZ-146_DRM3_Arabidopsis	19.2544	0.552178	1.08011	1.02043	0.307525	0.454236
55_MPHOSPH8-146_DRM3_Arabidopsis	18.1817	1.20371	1.59236	1.86255	0.0625258	0.133938
60_BMI1-146_DRM3_Arabidopsis	15.3413	0.0921067	1.01861	0.18166	0.855849	0.908903
61_E2F6-146_DRM3_Arabidopsis	18.2061	0.061909	1.26917	0.149811	0.880913	0.924677
62_PCGF1-146_DRM3_Arabidopsis	30.2784	0.407423	1.08229	0.782483	0.433931	0.580652
71_CBX6-146_DRM3_Arabidopsis	10.6919	0.569342	1.83932	1.3128	0.189249	0.316657
72_CBX7-146_DRM3_Arabidopsis	17.4265	0.932551	1.30175	1.55386	0.120217	0.223114
74_PHF1_CTD-146_DRM3_Arabidopsis	11.2438	0.36542	1.12149	0.717122	0.473299	0.616587
76_MTF2-146_DRM3_Arabidopsis	16.3459	0.860626	2.13823	1.80078	0.0717369	0.149334
77_EPOP-146_DRM3_Arabidopsis	14.3662	0.0237023	1.02742	0.043113	0.965611	0.97934
81_CTCF_PRC2-146_DRM3_Arabidopsis	7.02778	0.146552	7.47555	0.997322	0.318608
88_REST_CoREST_complex-146_DRM3_Arabidopsis	15.1108	0.538193	1.4178	1.10359	0.269773	0.413132
89_KLF3-146_DRM3_Arabidopsis	7.40943	0.308012	4.91929	1.33217	0.182805
91_ZEB2-146_DRM3_Arabidopsis	25.592	-0.102555	1.17458	-0.294388	0.768462	0.851713
96_REST_Sin3_complex-146_DRM3_Arabidopsis	8.70821	0.387613	2.18419	1.16513	0.243964
100_MBD1_TRD-146_DRM3_Arabidopsis	12.685	0.696872	1.44866	1.33327	0.182443	0.307706
105_EZH2_DNMT_recruit-146_DRM3_Arabidopsis	8.67395	0.233613	6.24543	1.26062	0.207445
114_PHC2-146_DRM3_Arabidopsis	10.784	0.364561	1.74759	0.970514	0.33179	0.481175
115_TRIM28-146_DRM3_Arabidopsis	14.6802	-0.0896929	0.961276	-0.185592	0.852765	0.906705
117_CBX3_chromoshadow-146_DRM3_Arabidopsis	17.7916	0.166684	1.41603	0.435365	0.663298	0.774446
120_UBN1_NHRD-146_DRM3_Arabidopsis	23.8237	-0.305013	1.06267	-0.651935	0.514443	0.652472
128_EHMT1-146_DRM3_Arabidopsis	44.0831	1.909	2.15064	2.383	0.0171721	0.0463683
136_EZH2-146_DRM3_Arabidopsis	72.2643	-0.468566	1.19768	-2.08059	0.0374717	0.0887249
140_DNMT3B1-146_DRM3_Arabidopsis	18.5258	1.27465	1.57917	1.90963	0.0561804	0.122939
142_DNMT3L-146_DRM3_Arabidopsis	10.9105	0.600319	4.09644	1.74244	0.0814318	0.164825
1_CBX1_chromo-147_MET1_Arabidopsis	12.4848	-0.016656	1.17153	-0.0478085	0.961869	0.977026
38_ZNF440-147_MET1_Arabidopsis	18.2355	1.20949	2.66321	2.18906	0.0285926	0.0712146
50_PRDM1-147_MET1_Arabidopsis	12.109	0.150582	9.63003	1.14985	0.250205	0.391119
61_E2F6-147_MET1_Arabidopsis	10.6649	0.468175	4.59325	1.63772	0.101479	0.195689
64_YAF2-147_MET1_Arabidopsis	69.5038	-0.520074	1.23842	-2.34615	0.0189684	0.0504655
104_NR1D1-147_MET1_Arabidopsis	12.3283	0.358594	3.40241	1.42927	0.152927	0.269122
110_UHRF1-147_MET1_Arabidopsis	7.06336	0.241368	5.55363	1.21168	0.225634
124_dim-5_N.Crassa-147_MET1_Arabidopsis	11.1942	0.131445	2.22376	0.592421	0.553569	0.68506
139_DNMT3A1-147_MET1_Arabidopsis	21.5713	-0.101798	1.15168	-0.441418	0.65891	0.77084
83_PHF19_fusion-148_CMT2_Arabidopsis_after_IDT	27.7369	0.158341	14.1893	1.39298	0.163627	0.282998
22_MBD3-149_CMT3_Arabidopsis_after_IDT	7.542	0.147465	7.7218	1.01713	0.309091
100_MBD1_TRD-149_CMT3_Arabidopsis_after_IDT	13.4545	0.150773	10.1249	1.17941	0.238236	0.376983
150_NtDRM1_N. Tabacum-149_CMT3_Arabidopsis_after_IDT	8.41377	0.46725	4.12855	1.54973	0.121208
22_MBD3-150_NtDRM1_N. Tabacum	74.8114	-0.135758	1.1539	-0.387941	0.69806	0.802148
24_Tet3-150_NtDRM1_N. Tabacum	9.03456	0.265041	5.89905	1.33102	0.183183
26_Zfp809_mouse-150_NtDRM1_N. Tabacum	79.044	-9.05518	1.68017	-5.47093	4.47689e-08	2.77987e-07
27_ZNF417-150_NtDRM1_N. Tabacum	56.3998	-0.68008	1.39065	-2.11795	0.034179	0.0824426
30_ZNF10-150_NtDRM1_N. Tabacum	349.828	-1.07789	2.38608	-4.6945	2.67253e-06	1.39476e-05
33_ZNF716-150_NtDRM1_N. Tabacum	51.88	-10.7104	3.34533	-3.90153	9.55856e-05	0.000411007
34_ZNF479-150_NtDRM1_N. Tabacum	45.7548	-2.55557	1.07526	-3.13686	0.0017077	0.00599844
41_ZNF441-150_NtDRM1_N. Tabacum	80.6388	-0.923395	1.83709	-3.13726	0.00170536	0.00599161
46_ZNF235-150_NtDRM1_N. Tabacum	265.869	-9.01092	2.19052	-4.80076	1.58064e-06	8.48193e-06
47_ZNF613-150_NtDRM1_N. Tabacum	47.7015	-10.2848	3.55451	-3.578	0.000346231	0.00136704
82_PHF19-150_NtDRM1_N. Tabacum	14.78	0.39866	5.84609	1.68943	0.0911364	0.179943
106_EHMT2_DNMT_recruit-150_NtDRM1_N. Tabacum	20.155	-0.164532	1.15108	-0.491653	0.622965	0.74191
111_MYC-150_NtDRM1_N. Tabacum	10.5417	0.14907	9.02493	1.11106	0.266544	0.409837
123_SUV39H1-150_NtDRM1_N. Tabacum	15.4268	0.151356	10.8141	1.21784	0.223283	0.35896
125_KYP_A.Thaliana-150_NtDRM1_N. Tabacum	19.2835	0.152895	12.0387	1.28042	0.200399	0.331341
139_DNMT3A1-150_NtDRM1_N. Tabacum	9.68787	0.321636	5.43705	1.44121	0.149524
140_DNMT3B1-150_NtDRM1_N. Tabacum	38.9108	0.6198	4.98986	2.24472	0.0247861	0.0632889
141_DNMT3B3-150_NtDRM1_N. Tabacum	23.572	0.416785	7.14912	1.88044	0.0600481	0.129668
143_DNMT3C_mouse-150_NtDRM1_N. Tabacum	9.81431	0.238282	6.54126	1.30781	0.190939
145_DRM2_Arabidopsis-150_NtDRM1_N. Tabacum	12.6719	1.00435	2.05084	1.82595	0.0678574	0.142921
68_RUNX1-151_DNMT3A1-DNMT3L_mouse,CRRISPRoff_after_IDT	7.11348	0.146899	7.51694	1.00072	0.316961
143_DNMT3C_mouse-152_DNMT3B1-XTEN20-DNMT3B3_after_IDT	12.109	0.150582	9.63003	1.14985	0.250205	0.391119
4_CBX5_chromo-153_DNMT3A1-XTEN20-DNMT3B3_after_IDT	22.7974	0.154248	13.0565	1.32735	0.184392	0.310203
87_RCOR1-153_DNMT3A1-XTEN20-DNMT3B3_after_IDT	18.0837	0.153655	11.6674	1.2624	0.206804	0.339863
105_EZH2_DNMT_recruit-153_DNMT3A1-XTEN20-DNMT3B3_after_IDT	7.37059	0.147177	7.64073	1.01068	0.312168
120_UBN1_NHRD-153_DNMT3A1-XTEN20-DNMT3B3_after_IDT	19.4038	0.346991	7.23455	1.71902	0.0856115	0.171257
140_DNMT3B1-153_DNMT3A1-XTEN20-DNMT3B3_after_IDT	34.8498	6.50112	2.81903	2.61996	0.00879405	0.0260331
141_DNMT3B3-153_DNMT3A1-XTEN20-DNMT3B3_after_IDT	17.4663	1.18805	3.95292	2.1118	0.034704	0.0834443
143_DNMT3C_mouse-153_DNMT3A1-XTEN20-DNMT3B3_after_IDT	37.4455	-0.345902	1.14566	-1.04967	0.293868	0.439459
150_NtDRM1_N. Tabacum-153_DNMT3A1-XTEN20-DNMT3B3_after_IDT	57.0993	-0.203367	1.05521	-2.34731	0.0189094	0.0503623

### Sheet: Day 12 DESeq2
Effector 1 - Effector 2	baseMean	log2FoldChange	lfcSE	stat	pvalue	padj
2_CBX3_chromo-1_CBX1_chromo	1303.19	4.09285e-07	0.00145453	0.125824	0.899871	0.999962
3_CBX4-1_CBX1_chromo	2312.04	2.49291e-06	0.00147433	0.532141	0.594628	0.999962
4_CBX5_chromo-1_CBX1_chromo	982.941	3.14884e-06	0.00152813	0.946193	0.34405	0.999962
5_CBX7-1_CBX1_chromo	1056.82	3.75367e-07	0.00144196	-0.0411679	0.967162	0.999962
6_CBX2-1_CBX1_chromo	2684.94	7.8512e-06	0.00157235	1.89215	0.0584713	0.999962
7_CBX6-1_CBX1_chromo	1358.22	1.43099e-06	0.00147117	0.374995	0.707664	0.999962
8_RYBP_zf_RanBP-1_CBX1_chromo	3244.36	-7.60523e-06	0.00138472	-1.27397	0.202674	0.999962
9_AEBP2_after_IDT-1_CBX1_chromo	232.792	-8.83718e-07	0.00137094	-0.526407	0.598605	0.999962
10_ING1-1_CBX1_chromo	1617.83	1.32308e-06	0.00147869	0.411395	0.680783	0.999962
11_PHF2-1_CBX1_chromo	1728.82	3.47852e-06	0.00149688	0.812741	0.416367	0.999962
12_TRIM24-1_CBX1_chromo	2459.95	-2.01424e-06	0.0014283	-0.334747	0.737816	0.999962
13_KDM5A-1_CBX1_chromo	3536.78	-1.57016e-06	0.00142084	-0.401725	0.687887	0.999962
14_KDM5B-1_CBX1_chromo	2133.47	4.12975e-07	0.00145054	0.091898	0.926779	0.999962
15_DNMT3A_PWWP-1_CBX1_chromo	2035.32	-2.21984e-06	0.00141742	-0.500214	0.616924	0.999962
16_NSD1_PWWP2-1_CBX1_chromo	1998.56	4.97457e-06	0.00154623	1.33738	0.181098	0.999962
17_NSD2_PWWP1-1_CBX1_chromo	2207.91	-2.2507e-06	0.00140864	-0.56842	0.56975	0.999962
18_CREBBP-1_CBX1_chromo	2002.7	8.02703e-07	0.00145719	0.203055	0.839092	0.999962
19_MeCP2_MBD-1_CBX1_chromo	3017.38	-8.77682e-07	0.00143434	-0.22632	0.820953	0.999962
20_MBD1_MBD-1_CBX1_chromo	2443.39	4.07206e-07	0.00144972	0.0828697	0.933955	0.999962
21_MBD2-1_CBX1_chromo	1866.1	-1.03979e-06	0.00142334	-0.307356	0.758573	0.999962
22_MBD3-1_CBX1_chromo	1813.28	-1.47729e-06	0.00142484	-0.347874	0.727935	0.999962
23_Tet1-1_CBX1_chromo	2103.03	5.87875e-06	0.00152517	1.30911	0.190496	0.999962
24_Tet3-1_CBX1_chromo	2793.26	1.23972e-06	0.00147747	0.403396	0.686657	0.999962
25_Zfp961_mouse-1_CBX1_chromo	2453.58	-4.94952e-06	0.0013893	-1.07146	0.283961	0.999962
26_Zfp809_mouse-1_CBX1_chromo	2202.17	-1.57644e-06	0.00141591	-0.426887	0.669462	0.999962
27_ZNF417-1_CBX1_chromo	2283.48	-2.69488e-06	0.00140555	-0.652528	0.514061	0.999962
28_ZNF587-1_CBX1_chromo	2852.27	-3.15295e-06	0.00139583	-0.820166	0.412122	0.999962
29_ZIM3-1_CBX1_chromo	2077.08	-7.14426e-06	0.00135782	-1.64669	0.099621	0.999962
30_ZNF10-1_CBX1_chromo	1342.26	-6.8395e-06	0.00133972	-1.7764	0.0756672	0.999962
31_ZNF534-1_CBX1_chromo	2168.52	2.86894e-07	0.00144894	0.067367	0.94629	0.999962
32_ZNF667-1_CBX1_chromo	2472.29	-1.78397e-06	0.00142277	-0.452898	0.650622	0.999962
33_ZNF716-1_CBX1_chromo	3077.35	-1.31013e-05	0.00133527	-2.53974	0.0110936	0.999962
34_ZNF479-1_CBX1_chromo	3076.76	-9.15777e-06	0.00136559	-1.72458	0.084604	0.999962
35_ZNF791-1_CBX1_chromo	2016.94	4.15597e-06	0.00151784	1.04931	0.294035	0.999962
36_ZNF563-1_CBX1_chromo	2714.55	-5.15336e-06	0.00134847	-1.46183	0.143789	0.999962
37_ZNF20-1_CBX1_chromo	1635.34	-4.50139e-07	0.00143668	-0.130113	0.896477	0.999962
38_ZNF440-1_CBX1_chromo	2648.49	-1.65312e-06	0.00143149	-0.281227	0.778536	0.999962
39_ZNF878-1_CBX1_chromo	2695.01	-7.01037e-07	0.00143406	-0.170674	0.86448	0.999962
40_ZNF823-1_CBX1_chromo	1796.64	6.51232e-07	0.00145467	0.149775	0.880942	0.999962
41_ZNF441-1_CBX1_chromo	1916.01	-4.9534e-06	0.00137786	-1.18427	0.236307	0.999962
42_ZNF763-1_CBX1_chromo	2841.27	-4.76841e-06	0.0013905	-1.03297	0.301618	0.999962
43_ZNF844-1_CBX1_chromo	1571.33	-6.18314e-06	0.00136175	-1.42378	0.154511	0.999962
44_ZFP69-1_CBX1_chromo	1991.85	-1.84962e-06	0.00141528	-0.462486	0.643733	0.999962
45_ZNF606-1_CBX1_chromo	2902.07	-5.46519e-06	0.0013964	-1.05032	0.293572	0.999962
46_ZNF235-1_CBX1_chromo	2697.69	-7.14005e-06	0.00136792	-1.53311	0.125249	0.999962
47_ZNF613-1_CBX1_chromo	2659.39	-7.35922e-06	0.00134998	-1.74371	0.0812101	0.999962
48_ZNF627-1_CBX1_chromo	2701.45	8.05485e-06	0.00155347	1.7248	0.0845627	0.999962
49_ZNF649-1_CBX1_chromo	2414.05	-5.77702e-06	0.00138643	-1.19092	0.233684	0.999962
50_PRDM1-1_CBX1_chromo	1212.54	-2.14703e-07	0.00144184	-0.0588634	0.953061	0.999962
51_ZNF644-1_CBX1_chromo	1669.69	-2.0071e-06	0.00139718	-0.626281	0.531131	0.999962
52_WIZ-1_CBX1_chromo	2489.72	-9.05703e-07	0.00143085	-0.218144	0.827317	0.999962
53_CDYL-1_CBX1_chromo	748.688	1.40117e-06	0.00148956	0.476868	0.633456	0.999962
54_ATRX-1_CBX1_chromo	1360.19	2.02225e-06	0.0014878	0.565305	0.571866	0.999962
55_MPHOSPH8-1_CBX1_chromo	3695.4	-2.71485e-06	0.00141264	-0.6864	0.492461	0.999962
56_DAXX-1_CBX1_chromo	1853.06	5.35777e-06	0.00153928	1.34217	0.17954	0.999962
57_MECP2_ATRX_binding-1_CBX1_chromo	2007.77	-1.42801e-06	0.00142541	-0.325592	0.744733	0.999962
58_PPHLN1-1_CBX1_chromo	1236.66	1.82179e-06	0.00149198	0.564279	0.572564	0.999962
59_BCOR-1_CBX1_chromo	1558.63	5.0948e-06	0.00152706	1.22534	0.220446	0.999962
60_BMI1-1_CBX1_chromo	1981.54	4.3574e-06	0.00152196	1.10075	0.271004	0.999962
61_E2F6-1_CBX1_chromo	2412.89	-1.02172e-07	0.00144204	-0.0652329	0.947989	0.999962
62_PCGF1-1_CBX1_chromo	2499.24	4.26726e-06	0.00149612	0.896302	0.370092	0.999962
63_RYBP_YAF2_rybp-1_CBX1_chromo	1246.92	4.97328e-06	0.00156319	1.41539	0.156953	0.999962
64_YAF2-1_CBX1_chromo	1539.49	3.3915e-06	0.00149936	0.818964	0.412807	0.999962
65_YY1-1_CBX1_chromo	369.185	-9.61663e-07	0.00139273	-0.464645	0.642185	0.999962
66_KDM2B-1_CBX1_chromo	559.489	-3.42387e-07	0.00143654	-0.0928421	0.926029	0.999962
67_HNRPK_after_IDT-1_CBX1_chromo	604.893	1.6074e-06	0.00150984	0.614824	0.538671	0.999962
68_RUNX1-1_CBX1_chromo	1219.85	1.58806e-06	0.00148037	0.458099	0.646881	0.999962
69_CBX2-1_CBX1_chromo	2425.34	1.45067e-06	0.00146174	0.303308	0.761655	0.999962
71_CBX6-1_CBX1_chromo	3014.44	-2.0661e-07	0.00144329	-0.0400363	0.968064	0.999962
72_CBX7-1_CBX1_chromo	2499.81	-3.16786e-07	0.00143963	-0.0789791	0.937049	0.999962
73_CBX8-1_CBX1_chromo	2239.44	-7.50704e-06	0.00136855	-1.57129	0.116115	0.999962
74_PHF1_CTD-1_CBX1_chromo	1989.98	-7.78258e-07	0.00142957	-0.229775	0.818267	0.999962
75_PHF1_PHD_after_IDT-1_CBX1_chromo	1032.07	1.5168e-06	0.00149173	0.50945	0.610437	0.999962
76_MTF2-1_CBX1_chromo	2403.75	2.76595e-06	0.00147803	0.569762	0.568839	0.999962
77_EPOP-1_CBX1_chromo	2664.2	4.07992e-06	0.00150979	0.982044	0.326078	0.999962
78_LCOR-1_CBX1_chromo	209.553	-2.62585e-07	0.00142122	-0.166179	0.868016	0.999962
79_AEBP2-1_CBX1_chromo	2567.72	6.63088e-06	0.00154461	1.53584	0.124578	0.999962
80_JARID2-1_CBX1_chromo	297.774	1.99251e-06	0.00161019	1.04068	0.298026	0.999962
81_CTCF_PRC2-1_CBX1_chromo	166.685	3.53664e-07	0.00148959	0.236948	0.812697	0.999962
82_PHF19-1_CBX1_chromo	2664.63	1.05554e-06	0.00145037	0.0978976	0.922014	0.999962
84_ZFPM1-1_CBX1_chromo	2305.95	1.47795e-06	0.00147	0.375507	0.707284	0.999962
85_PRDM14-1_CBX1_chromo	409.499	2.29024e-06	0.00158581	1.05212	0.292744	0.999962
86_vSET_P. bursaria chlorella virus-1_CBX1_chromo	1841.25	-1.15503e-06	0.00142232	-0.321363	0.747935	0.999962
87_RCOR1-1_CBX1_chromo	29.8183	1.74228e-07	0.00156153	0.260788	0.794256	0.999962
88_REST_CoREST_complex-1_CBX1_chromo	2145.11	6.51547e-06	0.00155074	1.51077	0.130847	0.999962
89_KLF3-1_CBX1_chromo	144.506	-4.98875e-07	0.00133664	-0.501821	0.615793	0.999962
90_ZEB1-1_CBX1_chromo	1127.4	7.0803e-07	0.00146	0.192124	0.847645	0.999962
91_ZEB2-1_CBX1_chromo	365.899	-2.57991e-07	0.00143178	-0.123994	0.90132	0.999962
92_MBD3_mouse_after_IDT-1_CBX1_chromo	1192.22	2.3642e-06	0.00149268	0.647172	0.517521	0.999962
93_SALL1-1_CBX1_chromo	1507.95	4.53542e-06	0.00152531	1.14199	0.253459	0.999962
94_NAB2-1_CBX1_chromo	1150.39	-1.07445e-06	0.00142195	-0.308984	0.757334	0.999962
95_MeCP2_Sin3_complex-1_CBX1_chromo	1498.17	3.64823e-06	0.0015066	0.899786	0.368234	0.999962
96_REST_Sin3_complex-1_CBX1_chromo	1609.53	-2.59358e-06	0.00139633	-0.79002	0.429516	0.999962
97_SID4X_after_IDT-1_CBX1_chromo	82.9925	6.03606e-07	0.00190299	0.895393	0.370577	0.999962
98_MeCP2_NCoR_complex-1_CBX1_chromo	2113.55	-5.40779e-07	0.00143978	-0.107659	0.914266	0.999962
99_NCOR1-1_CBX1_chromo	2248	2.45105e-06	0.0014853	0.606055	0.544478	0.999962
100_MBD1_TRD-1_CBX1_chromo	2097.84	-1.89136e-06	0.00139553	-0.615093	0.538493	0.999962
101_ZBTB18-1_CBX1_chromo	2036.38	7.25311e-07	0.00146489	0.238579	0.811432	0.999962
102_GCNF-1_CBX1_chromo	183.377	-2.44068e-07	0.00141903	-0.163078	0.870457	0.999962
103_NR2F6-1_CBX1_chromo	448.197	4.69266e-07	0.00146916	0.206309	0.83655	0.999962
106_EHMT2_DNMT_recruit-1_CBX1_chromo	1165.78	3.37591e-07	0.00145331	0.100875	0.91965	0.999962
107_CBX5_full-1_CBX1_chromo	424.44	2.42775e-06	0.00158712	1.09006	0.275686	0.999962
108_CBX1_full-1_CBX1_chromo	573.882	1.74172e-06	0.00151611	0.670212	0.502723	0.999962
109_CBX3_full-1_CBX1_chromo	559.949	1.36164e-06	0.00149814	0.510587	0.60964	0.999962
110_UHRF1-1_CBX1_chromo	835.938	1.01909e-06	0.00148118	0.365993	0.71437	0.999962
111_MYC-1_CBX1_chromo	1489.1	3.16261e-06	0.00152834	0.978111	0.328019	0.999962
112_CTCF_chromatin_organization-1_CBX1_chromo	1989.49	-5.19432e-06	0.00137204	-1.28091	0.200225	0.999962
113_L3MBTL3-1_CBX1_chromo	2926.11	3.47472e-06	0.00150738	0.894976	0.3708	0.999962
114_PHC2-1_CBX1_chromo	1629.92	1.28088e-06	0.00146253	0.274491	0.783707	0.999962
115_TRIM28-1_CBX1_chromo	2050.89	-1.33842e-06	0.00142714	-0.311981	0.755055	0.999962
116_CBX1_chromoshadow-1_CBX1_chromo	2288	-3.54953e-06	0.00139892	-0.832894	0.404905	0.999962
117_CBX3_chromoshadow-1_CBX1_chromo	2685.72	2.41345e-06	0.00147366	0.499344	0.617537	0.999962
118_CBX5_chromoshadow-1_CBX1_chromo	2025.34	1.8247e-06	0.0014698	0.411136	0.680973	0.999962
119_DMAP1-1_CBX1_chromo	432.124	1.89488e-07	0.00145491	0.076806	0.938778	0.999962
120_UBN1_NHRD-1_CBX1_chromo	2249.27	7.41817e-07	0.00145277	0.135104	0.89253	0.999962
121_UBN1_HRD-1_CBX1_chromo	1167.44	-2.2316e-07	0.00143741	-0.0817791	0.934822	0.999962
125_KYP_A.Thaliana-1_CBX1_chromo	120.57	3.19366e-07	0.00150489	0.259735	0.795068	0.999962
127_EHMT2-1_CBX1_chromo	388.632	1.21992e-06	0.00151273	0.543798	0.586581	0.999962
128_EHMT1-1_CBX1_chromo	166.196	-8.33358e-08	0.00143576	-0.0628878	0.949856	0.999962
129_KDM2B-1_CBX1_chromo	505.208	-4.38179e-07	0.00142415	-0.189431	0.849755	0.999962
130_KDM5B-1_CBX1_chromo	1380.42	-3.91458e-06	0.00138518	-0.996977	0.318776	0.999962
131_SET8_T.Gondii-1_CBX1_chromo	65.3176	2.53923e-07	0.00155294	0.305382	0.760076	0.999962
132_RING1-XTEN20-PCGF1-1_CBX1_chromo	2216.6	9.03984e-07	0.00145717	0.204413	0.838031	0.999962
133_RING1-XTEN20-PCGF2-1_CBX1_chromo	1620.91	6.06315e-06	0.00154553	1.46166	0.143834	0.999962
134_RING1-XTEN20-PCGF3-1_CBX1_chromo	2031.93	4.33022e-06	0.00151363	1.04567	0.295712	0.999962
135_EZH1-1_CBX1_chromo	283.934	9.22119e-07	0.00152694	0.518614	0.60403	0.999962
136_EZH2-1_CBX1_chromo	324.352	5.39019e-07	0.00147988	0.259845	0.794983	0.999962
139_DNMT3A1-1_CBX1_chromo	48.0641	5.08867e-08	0.00146559	0.0564092	0.955016	0.999962
140_DNMT3B1-1_CBX1_chromo	2296.23	-1.54772e-06	0.00141584	-0.424108	0.671487	0.999962
141_DNMT3B3-1_CBX1_chromo	421.704	-2.30977e-07	0.00143382	-0.108751	0.9134	0.999962
142_DNMT3L-1_CBX1_chromo	618.088	-1.22395e-06	0.00140554	-0.451854	0.651374	0.999962
143_DNMT3C_mouse-1_CBX1_chromo	72.9358	5.9526e-07	0.00168165	0.671886	0.501656	0.999962
146_DRM3_Arabidopsis-1_CBX1_chromo	38.1888	4.96055e-07	0.0019291	0.83217	0.405313	0.999962
147_MET1_Arabidopsis-1_CBX1_chromo	131.499	-5.24963e-08	0.00127619	-0.222319	0.824066	0.999962
150_NtDRM1_N. Tabacum-1_CBX1_chromo	25.62	-5.67361e-07	0.00107699	-1.5557	0.11978	0.999962
1_CBX1_chromo-2_CBX3_chromo	1639.6	2.79188e-06	0.00151551	0.844519	0.39838	0.999962
3_CBX4-2_CBX3_chromo	2860.5	4.56734e-06	0.00149692	0.883357	0.377044	0.999962
4_CBX5_chromo-2_CBX3_chromo	1711.77	-6.94534e-07	0.00143291	-0.180673	0.856624	0.999962
5_CBX7-2_CBX3_chromo	1852.39	9.92352e-07	0.00145994	0.238769	0.811284	0.999962
6_CBX2-2_CBX3_chromo	3100.98	-1.57192e-06	0.00142805	-0.324049	0.745901	0.999962
7_CBX6-2_CBX3_chromo	2150.16	-2.235e-06	0.00141728	-0.499816	0.617205	0.999962
8_RYBP_zf_RanBP-2_CBX3_chromo	3142.02	5.12561e-06	0.00148949	0.898459	0.368941	0.999962
9_AEBP2_after_IDT-2_CBX3_chromo	98.6422	-2.71428e-07	0.00139559	-0.240958	0.809588	0.999962
10_ING1-2_CBX3_chromo	2168.5	1.51625e-06	0.0014649	0.335843	0.73699	0.999962
11_PHF2-2_CBX3_chromo	1838.82	7.18363e-07	0.00145399	0.136668	0.891293	0.999962
12_TRIM24-2_CBX3_chromo	2218.52	6.83201e-07	0.0014553	0.167086	0.867302	0.999962
13_KDM5A-2_CBX3_chromo	2821.3	-1.00227e-06	0.00143048	-0.237428	0.812325	0.999962
14_KDM5B-2_CBX3_chromo	2332.82	2.99277e-06	0.00148275	0.650247	0.515533	0.999962
15_DNMT3A_PWWP-2_CBX3_chromo	2962.55	6.61604e-06	0.00152587	1.38715	0.165397	0.999962
16_NSD1_PWWP2-2_CBX3_chromo	2697.79	4.1532e-06	0.00149194	0.849089	0.395832	0.999962
17_NSD2_PWWP1-2_CBX3_chromo	2330.29	3.78961e-06	0.00149165	0.792588	0.428018	0.999962
18_CREBBP-2_CBX3_chromo	2682.89	-5.846e-07	0.00143686	-0.141359	0.887586	0.999962
19_MeCP2_MBD-2_CBX3_chromo	2845.46	3.16871e-06	0.00148347	0.657151	0.511084	0.999962
20_MBD1_MBD-2_CBX3_chromo	2914.19	9.548e-07	0.00145495	0.19637	0.84432	0.999962
21_MBD2-2_CBX3_chromo	2321.06	5.93613e-06	0.00152373	1.29959	0.193743	0.999962
22_MBD3-2_CBX3_chromo	1543	2.93649e-06	0.00149712	0.749727	0.453419	0.999962
23_Tet1-2_CBX3_chromo	2142.11	1.76167e-06	0.00146021	0.257785	0.796573	0.999962
24_Tet3-2_CBX3_chromo	2426.35	9.79172e-07	0.00145562	0.194964	0.845421	0.999962
25_Zfp961_mouse-2_CBX3_chromo	2149.55	-2.53937e-06	0.00141689	-0.5205	0.602715	0.999962
26_Zfp809_mouse-2_CBX3_chromo	3126.45	-3.96272e-06	0.00137915	-1.0419	0.297457	0.999962
27_ZNF417-2_CBX3_chromo	2717.5	-5.6796e-06	0.00136473	-1.41649	0.156633	0.999962
28_ZNF587-2_CBX3_chromo	3346.99	-5.53076e-06	0.00136605	-1.34343	0.179134	0.999962
29_ZIM3-2_CBX3_chromo	2182.97	-7.28906e-06	0.00131866	-2.06432	0.0389872	0.999962
30_ZNF10-2_CBX3_chromo	2030.59	-9.04673e-06	0.00134378	-2.01927	0.0434594	0.999962
31_ZNF534-2_CBX3_chromo	2319.5	-4.38483e-06	0.0013508	-1.33405	0.182189	0.999962
32_ZNF667-2_CBX3_chromo	2232.23	-3.03591e-06	0.00138782	-0.844583	0.398343	0.999962
33_ZNF716-2_CBX3_chromo	4653.4	-1.16233e-05	0.00135704	-2.096	0.0360826	0.999962
34_ZNF479-2_CBX3_chromo	3989.54	-5.24203e-06	0.00139076	-1.07573	0.282048	0.999962
35_ZNF791-2_CBX3_chromo	2214.58	3.17948e-06	0.00148502	0.681726	0.495412	0.999962
36_ZNF563-2_CBX3_chromo	3415.12	-7.032e-06	0.00134197	-1.78493	0.074273	0.999962
37_ZNF20-2_CBX3_chromo	2224.15	-1.03999e-06	0.001422	-0.289898	0.771894	0.999962
38_ZNF440-2_CBX3_chromo	3310.94	-2.68035e-06	0.0014236	-0.482266	0.629617	0.999962
39_ZNF878-2_CBX3_chromo	2989.59	-5.17297e-06	0.00137072	-1.25681	0.208822	0.999962
40_ZNF823-2_CBX3_chromo	2222.55	-1.14536e-06	0.00143029	-0.25946	0.795281	0.999962
41_ZNF441-2_CBX3_chromo	2137.2	-5.02938e-06	0.00138497	-1.10644	0.268537	0.999962
42_ZNF763-2_CBX3_chromo	3436.31	-1.35581e-06	0.0014294	-0.27247	0.78526	0.999962
43_ZNF844-2_CBX3_chromo	1673.48	-3.30654e-06	0.00139016	-0.868281	0.38524	0.999962
44_ZFP69-2_CBX3_chromo	2190.53	-2.96201e-06	0.00139846	-0.752761	0.451593	0.999962
45_ZNF606-2_CBX3_chromo	2981.68	-9.28673e-06	0.00134532	-2.01092	0.0443339	0.999962
46_ZNF235-2_CBX3_chromo	3439.64	-8.52649e-06	0.00136748	-1.67824	0.0933008	0.999962
47_ZNF613-2_CBX3_chromo	3361.79	-2.37107e-06	0.00142188	-0.462351	0.643829	0.999962
48_ZNF627-2_CBX3_chromo	2645.77	5.50613e-06	0.00151824	1.21704	0.223587	0.999962
49_ZNF649-2_CBX3_chromo	3374.36	-1.3654e-05	0.00133698	-2.54173	0.0110305	0.999962
50_PRDM1-2_CBX3_chromo	1410.05	-1.60094e-06	0.00141388	-0.461947	0.644119	0.999962
51_ZNF644-2_CBX3_chromo	1345.22	2.56277e-06	0.00151547	0.810133	0.417864	0.999962
52_WIZ-2_CBX3_chromo	3010.45	2.32465e-06	0.00147078	0.49348	0.621674	0.999962
53_CDYL-2_CBX3_chromo	798.666	3.1981e-06	0.00153998	1.03822	0.299169	0.999962
54_ATRX-2_CBX3_chromo	1524.89	-1.25578e-06	0.00141541	-0.406387	0.684458	0.999962
55_MPHOSPH8-2_CBX3_chromo	4261.05	7.48248e-06	0.0015047	1.28212	0.199799	0.999962
56_DAXX-2_CBX3_chromo	2600.15	-2.0471e-06	0.00142133	-0.43381	0.664427	0.999962
57_MECP2_ATRX_binding-2_CBX3_chromo	2220.33	4.83632e-06	0.00150403	1.01401	0.310579	0.999962
58_PPHLN1-2_CBX3_chromo	1196.57	-8.51958e-07	0.00142622	-0.255201	0.798568	0.999962
59_BCOR-2_CBX3_chromo	2045.84	5.53101e-06	0.00153374	1.31213	0.189475	0.999962
60_BMI1-2_CBX3_chromo	2574.56	6.54079e-06	0.00151875	1.3122	0.189452	0.999962
61_E2F6-2_CBX3_chromo	2788.1	3.31527e-07	0.0014471	0.0421885	0.966348	0.999962
62_PCGF1-2_CBX3_chromo	2745.44	1.11634e-05	0.00157142	2.20617	0.0273718	0.999962
63_RYBP_YAF2_rybp-2_CBX3_chromo	1207.74	4.21753e-06	0.00156292	1.31865	0.187285	0.999962
64_YAF2-2_CBX3_chromo	1959.12	6.87827e-06	0.00153257	1.39078	0.164292	0.999962
65_YY1-2_CBX3_chromo	461.224	1.25341e-06	0.00150904	0.535454	0.592336	0.999962
66_KDM2B-2_CBX3_chromo	750.808	1.21196e-07	0.00144915	0.0386742	0.96915	0.999962
67_HNRPK_after_IDT-2_CBX3_chromo	340.896	-1.63416e-06	0.00134947	-0.841487	0.400075	0.999962
68_RUNX1-2_CBX3_chromo	615.165	2.09134e-06	0.00149024	0.424734	0.671031	0.999962
69_CBX2-2_CBX3_chromo	2836.74	4.15915e-06	0.00152411	1.09347	0.274188	0.999962
71_CBX6-2_CBX3_chromo	2467.44	2.81149e-06	0.00148548	0.652024	0.514385	0.999962
72_CBX7-2_CBX3_chromo	2695.24	1.08586e-06	0.00145781	0.22934	0.818605	0.999962
73_CBX8-2_CBX3_chromo	2357.04	8.69234e-06	0.0015523	1.80722	0.0707281	0.999962
74_PHF1_CTD-2_CBX3_chromo	3114.31	3.4292e-06	0.00148732	0.736148	0.46164	0.999962
75_PHF1_PHD_after_IDT-2_CBX3_chromo	963.483	6.53492e-07	0.00146167	0.203666	0.838615	0.999962
76_MTF2-2_CBX3_chromo	3030.27	5.22564e-06	0.00150302	1.0857	0.277612	0.999962
77_EPOP-2_CBX3_chromo	3072.38	2.6472e-06	0.00148117	0.64283	0.520334	0.999962
78_LCOR-2_CBX3_chromo	172.86	-3.36918e-07	0.00140867	-0.228551	0.819218	0.999962
79_AEBP2-2_CBX3_chromo	3163.83	2.41524e-06	0.00148447	0.56513	0.571985	0.999962
80_JARID2-2_CBX3_chromo	289.437	-1.31172e-07	0.00143617	-0.0723963	0.942287	0.999962
81_CTCF_PRC2-2_CBX3_chromo	115.515	8.1851e-07	0.00161366	0.680343	0.496287	0.999962
82_PHF19-2_CBX3_chromo	3171.78	8.02052e-06	0.00153353	1.58307	0.113407	0.999962
84_ZFPM1-2_CBX3_chromo	1909.9	4.52352e-06	0.00151509	1.07188	0.283776	0.999962
85_PRDM14-2_CBX3_chromo	490.329	-1.48446e-06	0.00137919	-0.646927	0.517679	0.999962
86_vSET_P. bursaria chlorella virus-2_CBX3_chromo	1486.27	-1.6596e-06	0.00142218	-0.37712	0.706085	0.999962
87_RCOR1-2_CBX3_chromo	27.4439	-2.10087e-07	0.00131881	-0.359154	0.71948	0.999962
88_REST_CoREST_complex-2_CBX3_chromo	2210.06	-1.38487e-07	0.00144275	-0.0507431	0.95953	0.999962
89_KLF3-2_CBX3_chromo	53.4827	2.12691e-07	0.0015248	0.242102	0.808701	0.999962
90_ZEB1-2_CBX3_chromo	1168.88	-3.88476e-06	0.00137463	-1.07602	0.281919	0.999962
91_ZEB2-2_CBX3_chromo	328.125	1.07745e-07	0.00145353	0.0560661	0.955289	0.999962
92_MBD3_mouse_after_IDT-2_CBX3_chromo	1287.43	2.34664e-06	0.00149006	0.621765	0.534097	0.999962
93_SALL1-2_CBX3_chromo	1461.29	4.84238e-06	0.00157074	1.46979	0.141618	0.999962
94_NAB2-2_CBX3_chromo	1274.11	2.4383e-06	0.00149035	0.637406	0.523861	0.999962
95_MeCP2_Sin3_complex-2_CBX3_chromo	1422.06	5.99763e-07	0.00146233	0.21652	0.828583	0.999962
96_REST_Sin3_complex-2_CBX3_chromo	1347.15	1.3728e-06	0.00146928	0.350556	0.725922	0.999962
97_SID4X_after_IDT-2_CBX3_chromo	54.8855	-4.77957e-08	0.00141326	-0.084825	0.932401	0.999962
98_MeCP2_NCoR_complex-2_CBX3_chromo	2024.35	2.16522e-06	0.00151848	0.783892	0.433103	0.999962
99_NCOR1-2_CBX3_chromo	2505.04	6.16925e-06	0.00151135	1.20706	0.227411	0.999962
100_MBD1_TRD-2_CBX3_chromo	2153.9	-1.00585e-06	0.00143168	-0.233544	0.815339	0.999962
101_ZBTB18-2_CBX3_chromo	1991.93	-2.44466e-07	0.00144212	-0.0604455	0.951801	0.999962
102_GCNF-2_CBX3_chromo	303.722	-8.39578e-07	0.00138945	-0.447359	0.654616	0.999962
103_NR2F6-2_CBX3_chromo	544.461	-9.25744e-07	0.00140622	-0.393106	0.694241	0.999962
104_NR1D1-2_CBX3_chromo	46.5997	-2.24091e-07	0.0013434	-0.325625	0.744708	0.999962
105_EZH2_DNMT_recruit-2_CBX3_chromo	21.2423	1.83173e-07	0.00164739	0.343388	0.731307	0.999962
106_EHMT2_DNMT_recruit-2_CBX3_chromo	1404.5	1.77217e-06	0.00148052	0.481621	0.630075	0.999962
107_CBX5_full-2_CBX3_chromo	369.444	1.30385e-06	0.00153277	0.64033	0.521958	0.999962
108_CBX1_full-2_CBX3_chromo	498.793	6.5865e-08	0.00144803	0.0272117	0.978291	0.999962
109_CBX3_full-2_CBX3_chromo	878.363	1.9746e-06	0.00150372	0.653539	0.513409	0.999962
110_UHRF1-2_CBX3_chromo	932.543	7.72396e-07	0.0014652	0.240871	0.809655	0.999962
111_MYC-2_CBX3_chromo	1669.38	2.01422e-06	0.00148371	0.544959	0.585782	0.999962
112_CTCF_chromatin_organization-2_CBX3_chromo	1887.09	2.26994e-06	0.00147855	0.528453	0.597185	0.999962
113_L3MBTL3-2_CBX3_chromo	3398	7.47907e-06	0.00151859	1.4263	0.153782	0.999962
114_PHC2-2_CBX3_chromo	2360.13	9.54651e-06	0.0015571	1.94191	0.0521475	0.999962
115_TRIM28-2_CBX3_chromo	2408.31	5.95613e-07	0.00145268	0.13727	0.890817	0.999962
116_CBX1_chromoshadow-2_CBX3_chromo	2789.17	1.8478e-06	0.00148089	0.649788	0.515829	0.999962
117_CBX3_chromoshadow-2_CBX3_chromo	3165.01	1.11896e-06	0.00145923	0.243526	0.807598	0.999962
118_CBX5_chromoshadow-2_CBX3_chromo	2034.61	2.96695e-06	0.00148106	0.624685	0.532178	0.999962
119_DMAP1-2_CBX3_chromo	564.034	-8.85008e-07	0.00141038	-0.351214	0.725428	0.999962
120_UBN1_NHRD-2_CBX3_chromo	2358.7	1.82082e-06	0.00146482	0.366424	0.714049	0.999962
121_UBN1_HRD-2_CBX3_chromo	2061.07	-7.87792e-08	0.00144502	-0.00442174	0.996472	0.999962
123_SUV39H1-2_CBX3_chromo	32.5493	2.67002e-07	0.00162861	0.401024	0.688403	0.999962
124_dim-5_N.Crassa-2_CBX3_chromo	42.8533	3.98449e-07	0.0016832	0.543206	0.586988	0.999962
125_KYP_A.Thaliana-2_CBX3_chromo	259.082	-1.32516e-06	0.00134308	-0.780306	0.435211	0.999962
127_EHMT2-2_CBX3_chromo	386.835	-2.4399e-07	0.00143365	-0.107206	0.914626	0.999962
128_EHMT1-2_CBX3_chromo	278.606	2.09946e-07	0.00146223	0.116077	0.907592	0.999962
129_KDM2B-2_CBX3_chromo	726.231	1.40142e-06	0.00148903	0.474533	0.63512	0.999962
130_KDM5B-2_CBX3_chromo	1509.79	8.148e-07	0.00145783	0.189958	0.849342	0.999962
131_SET8_T.Gondii-2_CBX3_chromo	39.5814	-3.23283e-07	0.0013168	-0.445702	0.655813	0.999962
132_RING1-XTEN20-PCGF1-2_CBX3_chromo	2574.24	-2.39556e-06	0.00141747	-0.514593	0.606838	0.999962
133_RING1-XTEN20-PCGF2-2_CBX3_chromo	1791.91	-1.8423e-09	0.00144748	0.0380882	0.969617	0.999962
134_RING1-XTEN20-PCGF3-2_CBX3_chromo	2456.2	3.77343e-06	0.00150499	0.909998	0.362824	0.999962
135_EZH1-2_CBX3_chromo	370.751	-6.23666e-08	0.00144038	-0.0431645	0.96557	0.999962
136_EZH2-2_CBX3_chromo	437.185	-1.68073e-06	0.00137347	-0.723956	0.469093	0.999962
139_DNMT3A1-2_CBX3_chromo	124.379	5.26522e-08	0.00145325	0.0325653	0.974021	0.999962
140_DNMT3B1-2_CBX3_chromo	2176.45	8.19419e-08	0.0014482	0.0537086	0.957167	0.999962
141_DNMT3B3-2_CBX3_chromo	415.247	-2.35159e-07	0.00143414	-0.107984	0.914009	0.999962
142_DNMT3L-2_CBX3_chromo	829.594	-8.64682e-07	0.0014208	-0.291973	0.770307	0.999962
143_DNMT3C_mouse-2_CBX3_chromo	88.3146	5.66197e-07	0.00159309	0.533181	0.593908	0.999962
1_CBX1_chromo-3_CBX4	129.112	1.20587e-06	0.00187405	1.24085	0.214661	0.999962
2_CBX3_chromo-3_CBX4	84.985	6.21794e-07	0.00166538	0.670029	0.502839	0.999962
4_CBX5_chromo-3_CBX4	112.119	-1.59033e-07	0.00141415	-0.148532	0.881923	0.999962
5_CBX7-3_CBX4	58.6189	-1.81741e-07	0.00139102	-0.20838	0.834932	0.999962
6_CBX2-3_CBX4	196.321	1.32051e-06	0.00159745	0.827266	0.408086	0.999962
7_CBX6-3_CBX4	51.4134	-3.49661e-07	0.00133493	-0.423749	0.671749	0.999962
8_RYBP_zf_RanBP-3_CBX4	170.177	6.2404e-07	0.00157364	0.522624	0.601236	0.999962
10_ING1-3_CBX4	449.916	-6.52678e-08	0.00144073	-0.0346777	0.972337	0.999962
11_PHF2-3_CBX4	188.516	9.83416e-07	0.00156647	0.643896	0.519643	0.999962
12_TRIM24-3_CBX4	1278.04	3.49032e-06	0.00154653	1.11563	0.26458	0.999962
13_KDM5A-3_CBX4	77.5286	1.54667e-06	0.00313445	2.50205	0.0123476	0.999962
14_KDM5B-3_CBX4	180.279	-8.04111e-08	0.00142784	-0.0800085	0.93623	0.999962
15_DNMT3A_PWWP-3_CBX4	3252.51	-1.90877e-06	0.00143694	-0.164887	0.869033	0.999962
16_NSD1_PWWP2-3_CBX4	918.242	2.2496e-06	0.00151451	0.753957	0.450875	0.999962
17_NSD2_PWWP1-3_CBX4	237.542	-6.67022e-07	0.00138769	-0.403602	0.686505	0.999962
18_CREBBP-3_CBX4	2126.64	-2.54581e-07	0.00144079	-0.0726298	0.942101	0.999962
19_MeCP2_MBD-3_CBX4	82.6374	1.74506e-07	0.00148697	0.160654	0.872366	0.999962
20_MBD1_MBD-3_CBX4	286.47	-5.01142e-07	0.00140448	-0.290754	0.77124	0.999962
21_MBD2-3_CBX4	150.624	6.04002e-07	0.0015485	0.466871	0.640592	0.999962
22_MBD3-3_CBX4	77.8242	3.53799e-08	0.00146556	0.0453495	0.963829	0.999962
23_Tet1-3_CBX4	26.6861	-3.58033e-07	0.00117825	-0.793565	0.427449	0.999962
24_Tet3-3_CBX4	85.4477	4.28269e-08	0.00145497	0.0342994	0.972638	0.999962
25_Zfp961_mouse-3_CBX4	167.826	-9.89717e-07	0.00125628	-0.987015	0.323635	0.999962
26_Zfp809_mouse-3_CBX4	253.359	-2.15264e-06	0.00123468	-1.57133	0.116107	0.999962
27_ZNF417-3_CBX4	411.402	5.75216e-07	0.00149124	0.314417	0.753204	0.999962
28_ZNF587-3_CBX4	268.304	3.83473e-07	0.0014756	0.203817	0.838497	0.999962
29_ZIM3-3_CBX4	46.8009	-8.23184e-08	0.0013998	-0.107731	0.914209	0.999962
30_ZNF10-3_CBX4	115.1	-9.26997e-07	0.00130526	-0.790871	0.42902	0.999962
31_ZNF534-3_CBX4	133.022	-8.03687e-07	0.00127533	-0.821573	0.41132	0.999962
32_ZNF667-3_CBX4	152.235	-6.79548e-07	0.00136134	-0.504136	0.614166	0.999962
33_ZNF716-3_CBX4	268.165	-2.12786e-07	0.00140988	-0.176181	0.860152	0.999962
34_ZNF479-3_CBX4	371.086	-1.11494e-06	0.0013165	-0.801817	0.422659	0.999962
35_ZNF791-3_CBX4	90.552	2.19325e-06	0.00257731	2.52601	0.0115367	0.999962
36_ZNF563-3_CBX4	284.737	-3.59228e-06	0.00118775	-2.39986	0.0164015	0.999962
37_ZNF20-3_CBX4	93.8217	-1.03731e-07	0.00141451	-0.118712	0.905504	0.999962
38_ZNF440-3_CBX4	98.1425	-6.88337e-07	0.00131028	-0.687213	0.491949	0.999962
39_ZNF878-3_CBX4	159.546	6.33864e-07	0.00164977	0.651039	0.515021	0.999962
40_ZNF823-3_CBX4	45.7802	4.55803e-07	0.00186134	0.747706	0.454637	0.999962
41_ZNF441-3_CBX4	63.6948	-1.84765e-07	0.00138144	-0.225944	0.821245	0.999962
42_ZNF763-3_CBX4	109.49	-8.55959e-07	0.00127841	-0.842045	0.399763	0.999962
43_ZNF844-3_CBX4	72.6994	3.4814e-07	0.00164672	0.476158	0.633962	0.999962
44_ZFP69-3_CBX4	64.3247	8.97814e-07	0.00212473	1.31205	0.189502	0.999962
45_ZNF606-3_CBX4	82.4986	-5.4669e-07	0.00118307	-0.953512	0.340331	0.999962
46_ZNF235-3_CBX4	179.737	-4.43311e-07	0.00136154	-0.401826	0.687812	0.999962
47_ZNF613-3_CBX4	277.635	9.45604e-07	0.00153415	0.548899	0.583075	0.999962
48_ZNF627-3_CBX4	224.655	-7.91626e-07	0.00133858	-0.614513	0.538876	0.999962
49_ZNF649-3_CBX4	139.078	6.08755e-07	0.00155768	0.488288	0.625346	0.999962
50_PRDM1-3_CBX4	117.703	8.8354e-07	0.00163531	0.74745	0.454792	0.999962
51_ZNF644-3_CBX4	64.0439	4.69173e-07	0.00161021	0.507839	0.611566	0.999962
52_WIZ-3_CBX4	91.2384	-1.05752e-06	0.00126212	-1.00325	0.315741	0.999962
54_ATRX-3_CBX4	62.1723	4.287e-07	0.00162035	0.49862	0.618047	0.999962
55_MPHOSPH8-3_CBX4	1711.87	1.33224e-06	0.00147184	0.349626	0.72662	0.999962
56_DAXX-3_CBX4	26.8461	2.0159e-08	0.001462	0.0299609	0.976098	0.999962
57_MECP2_ATRX_binding-3_CBX4	281.003	3.3658e-06	0.00176868	1.84657	0.0648094	0.999962
58_PPHLN1-3_CBX4	79.9771	5.02085e-07	0.00158579	0.490403	0.623849	0.999962
59_BCOR-3_CBX4	165.761	9.70343e-08	0.00146326	0.076241	0.939227	0.999962
60_BMI1-3_CBX4	262.2	1.33752e-06	0.00160163	0.844409	0.398441	0.999962
61_E2F6-3_CBX4	2886.47	3.15814e-06	0.00148414	0.682209	0.495107	0.999962
62_PCGF1-3_CBX4	962.857	1.72562e-06	0.00149258	0.547537	0.58401	0.999962
63_RYBP_YAF2_rybp-3_CBX4	28.0947	7.20588e-07	0.00328341	1.77953	0.0751522	0.999962
64_YAF2-3_CBX4	143.146	1.13448e-06	0.0018185	1.13212	0.257585	0.999962
65_YY1-3_CBX4	27.2465	6.27228e-07	0.0021764	1.12029	0.262592	0.999962
66_KDM2B-3_CBX4	644.303	-2.06688e-07	0.00143329	-0.0956856	0.92377	0.999962
68_RUNX1-3_CBX4	144.424	7.19902e-07	0.00159094	0.597597	0.550109	0.999962
69_CBX2-3_CBX4	1478.71	4.68956e-06	0.00153906	1.25346	0.210039	0.999962
71_CBX6-3_CBX4	105.288	-2.87841e-07	0.00132096	-0.432724	0.665215	0.999962
72_CBX7-3_CBX4	198.325	8.44321e-08	0.00145809	0.0624571	0.950199	0.999962
73_CBX8-3_CBX4	72.6982	8.87857e-07	0.00200999	1.19199	0.233264	0.999962
74_PHF1_CTD-3_CBX4	158.217	-7.45136e-07	0.00134894	-0.57014	0.568583	0.999962
75_PHF1_PHD_after_IDT-3_CBX4	388.823	3.8471e-06	0.00201626	2.50267	0.0123259	0.999962
76_MTF2-3_CBX4	515.302	1.09413e-06	0.00150585	0.498043	0.618453	0.999962
77_EPOP-3_CBX4	2307.2	3.131e-06	0.0014828	0.651718	0.514583	0.999962
78_LCOR-3_CBX4	316.832	2.35648e-07	0.00146303	0.123207	0.901944	0.999962
79_AEBP2-3_CBX4	96.0162	-2.21063e-07	0.00138793	-0.237492	0.812275	0.999962
82_PHF19-3_CBX4	367.015	-1.4478e-06	0.00137246	-0.677485	0.498098	0.999962
84_ZFPM1-3_CBX4	44.6592	-1.84436e-07	0.00132325	-0.327036	0.743641	0.999962
85_PRDM14-3_CBX4	1769.96	6.03012e-06	0.00153795	1.41105	0.15823	0.999962
86_vSET_P. bursaria chlorella virus-3_CBX4	201.68	-3.10324e-07	0.00141379	-0.207426	0.835677	0.999962
88_REST_CoREST_complex-3_CBX4	2284.55	-4.77734e-07	0.00143868	-0.112902	0.910108	0.999962
90_ZEB1-3_CBX4	43.5051	-3.1296e-07	0.0013268	-0.417305	0.676455	0.999962
91_ZEB2-3_CBX4	21.4342	1.69395e-07	0.00160207	0.295214	0.767831	0.999962
92_MBD3_mouse_after_IDT-3_CBX4	311.242	1.7959e-06	0.00161607	1.01799	0.308682	0.999962
93_SALL1-3_CBX4	48.7541	4.36208e-09	0.00144421	-0.00256159	0.997956	0.999962
94_NAB2-3_CBX4	186.314	-2.57828e-07	0.00140535	-0.209529	0.834035	0.999962
95_MeCP2_Sin3_complex-3_CBX4	120.785	1.46392e-07	0.00147704	0.12551	0.90012	0.999962
96_REST_Sin3_complex-3_CBX4	96.5356	-3.89139e-07	0.00132277	-0.46842	0.639484	0.999962
98_MeCP2_NCoR_complex-3_CBX4	106.021	-1.06439e-07	0.00142472	-0.0970802	0.922663	0.999962
99_NCOR1-3_CBX4	216.557	-2.83813e-07	0.00137942	-0.303155	0.761772	0.999962
100_MBD1_TRD-3_CBX4	81.2625	-9.29657e-07	0.00118036	-1.25501	0.209474	0.999962
101_ZBTB18-3_CBX4	61.6074	-7.26033e-07	0.00125877	-0.835542	0.403413	0.999962
102_GCNF-3_CBX4	253.104	-8.9549e-07	0.00137921	-0.506052	0.61282	0.999962
103_NR2F6-3_CBX4	33.9259	1.3358e-07	0.00152989	0.194917	0.845458	0.999962
106_EHMT2_DNMT_recruit-3_CBX4	1583.71	-8.62184e-07	0.00143201	-0.228545	0.819223	0.999962
107_CBX5_full-3_CBX4	223.752	-3.85654e-07	0.00140765	-0.247093	0.804837	0.999962
108_CBX1_full-3_CBX4	350.695	-1.10763e-06	0.0013829	-0.545739	0.585246	0.999962
109_CBX3_full-3_CBX4	47.0447	2.55242e-07	0.00155964	0.315395	0.752462	0.999962
110_UHRF1-3_CBX4	970.37	1.59518e-06	0.00149816	0.553793	0.57972	0.999962
111_MYC-3_CBX4	895.15	-1.87228e-07	0.00143891	-0.0878372	0.930006	0.999962
112_CTCF_chromatin_organization-3_CBX4	210.183	-6.31377e-07	0.00134299	-0.535691	0.592172	0.999962
113_L3MBTL3-3_CBX4	3572.47	3.74554e-06	0.00147822	0.680041	0.496478	0.999962
114_PHC2-3_CBX4	61.6421	-2.82203e-07	0.00134872	-0.349762	0.726518	0.999962
115_TRIM28-3_CBX4	58.5529	1.2154e-06	0.00211191	1.50415	0.132544	0.999962
116_CBX1_chromoshadow-3_CBX4	84.2233	1.13451e-07	0.00147867	0.110947	0.911659	0.999962
117_CBX3_chromoshadow-3_CBX4	97.008	3.27719e-07	0.0015514	0.348588	0.727398	0.999962
118_CBX5_chromoshadow-3_CBX4	29.7437	-3.93064e-07	0.00124717	-0.652765	0.513908	0.999962
119_DMAP1-3_CBX4	489.29	9.14594e-07	0.0014853	0.365832	0.714491	0.999962
120_UBN1_NHRD-3_CBX4	2244.06	-1.0807e-06	0.00142315	-0.309754	0.756748	0.999962
121_UBN1_HRD-3_CBX4	32.1516	9.95253e-08	0.00150532	0.141947	0.887122	0.999962
125_KYP_A.Thaliana-3_CBX4	131.704	-8.14276e-07	0.00133987	-0.625552	0.531609	0.999962
127_EHMT2-3_CBX4	175.611	8.91219e-08	0.00145536	0.0555641	0.955689	0.999962
128_EHMT1-3_CBX4	76.3655	-3.09152e-07	0.00135521	-0.351009	0.725581	0.999962
129_KDM2B-3_CBX4	768.789	1.43253e-06	0.00149424	0.505748	0.613033	0.999962
130_KDM5B-3_CBX4	1436.28	3.05916e-06	0.00150122	0.796796	0.42557	0.999962
132_RING1-XTEN20-PCGF1-3_CBX4	162.882	1.94432e-07	0.00147991	0.154737	0.877029	0.999962
133_RING1-XTEN20-PCGF2-3_CBX4	118.704	-4.10622e-07	0.0013834	-0.332873	0.73923	0.999962
134_RING1-XTEN20-PCGF3-3_CBX4	103.408	-3.66094e-08	0.00143497	-0.046875	0.962613	0.999962
136_EZH2-3_CBX4	181.583	6.62612e-08	0.00145319	0.0406096	0.967607	0.999962
139_DNMT3A1-3_CBX4	115.788	-1.15764e-06	0.0012331	-1.16596	0.243631	0.999962
140_DNMT3B1-3_CBX4	2191.19	3.41859e-06	0.00149056	0.783421	0.43338	0.999962
141_DNMT3B3-3_CBX4	297.143	1.21496e-06	0.0015369	0.631487	0.527722	0.999962
142_DNMT3L-3_CBX4	20.9747	-1.40688e-08	0.00143224	-0.0348607	0.972191	0.999962
143_DNMT3C_mouse-3_CBX4	54.3363	-1.67414e-07	0.00139096	-0.202939	0.839182	0.999962
152_DNMT3B1-XTEN20-DNMT3B3_after_IDT-3_CBX4	19.4988	2.39897e-07	0.00173644	0.464404	0.642358	0.999962
1_CBX1_chromo-4_CBX5_chromo	38.863	7.68059e-08	0.00148411	0.103985	0.917181	0.999962
2_CBX3_chromo-4_CBX5_chromo	83.1338	-4.66075e-07	0.00131504	-0.531259	0.595239	0.999962
3_CBX4-4_CBX5_chromo	191.125	9.26938e-07	0.00155685	0.596554	0.550805	0.999962
5_CBX7-4_CBX5_chromo	270.391	-6.59691e-07	0.00139903	-0.354806	0.722735	0.999962
6_CBX2-4_CBX5_chromo	399.941	1.60872e-06	0.00154641	0.759208	0.447728	0.999962
7_CBX6-4_CBX5_chromo	37.8753	3.72655e-07	0.00174148	0.584154	0.559117	0.999962
8_RYBP_zf_RanBP-4_CBX5_chromo	54.3742	-7.91264e-08	0.00141698	-0.103499	0.917567	0.999962
10_ING1-4_CBX5_chromo	159.882	2.10749e-06	0.00207156	1.91403	0.0556167	0.999962
11_PHF2-4_CBX5_chromo	52.907	-6.08653e-07	0.00125685	-0.779636	0.435605	0.999962
12_TRIM24-4_CBX5_chromo	162.39	3.45529e-08	0.0014518	0.0255455	0.97962	0.999962
13_KDM5A-4_CBX5_chromo	234.354	7.12364e-07	0.00156424	0.54099	0.588514	0.999962
14_KDM5B-4_CBX5_chromo	50.8866	7.95901e-07	0.0018854	1.02032	0.307578	0.999962
15_DNMT3A_PWWP-4_CBX5_chromo	2180.65	2.52637e-06	0.0015039	0.758449	0.448182	0.999962
16_NSD1_PWWP2-4_CBX5_chromo	794.333	1.00754e-06	0.00148602	0.380139	0.703842	0.999962
17_NSD2_PWWP1-4_CBX5_chromo	45.3771	5.532e-07	0.00176986	0.745024	0.456257	0.999962
18_CREBBP-4_CBX5_chromo	1976.05	2.79339e-06	0.00150274	0.801247	0.422989	0.999962
19_MeCP2_MBD-4_CBX5_chromo	79.7444	-3.11367e-07	0.0013202	-0.423079	0.672238	0.999962
20_MBD1_MBD-4_CBX5_chromo	89.5002	4.53049e-07	0.00171091	0.615379	0.538304	0.999962
21_MBD2-4_CBX5_chromo	50.1023	3.28086e-07	0.00159131	0.401899	0.687758	0.999962
22_MBD3-4_CBX5_chromo	180.673	7.89059e-07	0.00158326	0.610885	0.541276	0.999962
23_Tet1-4_CBX5_chromo	47.7325	-4.97444e-07	0.00117938	-0.926547	0.354162	0.999962
24_Tet3-4_CBX5_chromo	113.832	1.06474e-06	0.00169423	0.923218	0.355894	0.999962
25_Zfp961_mouse-4_CBX5_chromo	82.8841	1.14462e-06	0.00249366	1.76022	0.0783704	0.999962
26_Zfp809_mouse-4_CBX5_chromo	98.5756	-1.93544e-07	0.00136535	-0.26517	0.790879	0.999962
27_ZNF417-4_CBX5_chromo	225.739	-4.81233e-07	0.00136406	-0.412873	0.679699	0.999962
28_ZNF587-4_CBX5_chromo	282.658	-2.865e-06	0.00123631	-1.81311	0.0698155	0.999962
29_ZIM3-4_CBX5_chromo	123.318	2.16286e-06	0.00216307	2.07345	0.0381308	0.999962
30_ZNF10-4_CBX5_chromo	119.597	-1.52851e-06	0.00121266	-1.43684	0.150764	0.999962
31_ZNF534-4_CBX5_chromo	104.625	-4.91762e-07	0.0013179	-0.541245	0.588338	0.999962
32_ZNF667-4_CBX5_chromo	367.023	-1.97523e-06	0.00125554	-1.38655	0.16558	0.999962
33_ZNF716-4_CBX5_chromo	146.171	9.45864e-07	0.00160705	0.721944	0.470329	0.999962
34_ZNF479-4_CBX5_chromo	151.084	3.86794e-07	0.00151158	0.303518	0.761495	0.999962
35_ZNF791-4_CBX5_chromo	76.7405	-7.32593e-07	0.00124785	-0.875073	0.381534	0.999962
36_ZNF563-4_CBX5_chromo	159.174	-6.16105e-07	0.00136955	-0.452736	0.650739	0.999962
37_ZNF20-4_CBX5_chromo	61.355	-3.09722e-07	0.00131081	-0.445103	0.656245	0.999962
38_ZNF440-4_CBX5_chromo	127.494	-1.06735e-07	0.00140634	-0.133007	0.894188	0.999962
39_ZNF878-4_CBX5_chromo	55.3647	-3.65018e-07	0.00123132	-0.655105	0.5124	0.999962
40_ZNF823-4_CBX5_chromo	80.6036	3.72533e-07	0.00155087	0.367574	0.713191	0.999962
41_ZNF441-4_CBX5_chromo	113.655	7.46652e-07	0.00159882	0.623398	0.533023	0.999962
42_ZNF763-4_CBX5_chromo	223.623	1.37485e-06	0.0015886	0.821849	0.411163	0.999962
43_ZNF844-4_CBX5_chromo	104.666	2.75453e-07	0.00160856	0.384223	0.700813	0.999962
44_ZFP69-4_CBX5_chromo	52.3674	1.38036e-08	0.00144944	0.00825869	0.993411	0.999962
45_ZNF606-4_CBX5_chromo	114.881	5.9479e-07	0.00160673	0.563637	0.573001	0.999962
46_ZNF235-4_CBX5_chromo	140.325	-1.51499e-06	0.00123785	-1.3125	0.18935	0.999962
47_ZNF613-4_CBX5_chromo	306.196	-4.19598e-06	0.00119829	-2.50128	0.0123746	0.999962
48_ZNF627-4_CBX5_chromo	196.788	4.02844e-07	0.00152038	0.328338	0.742656	0.999962
49_ZNF649-4_CBX5_chromo	108.707	1.12193e-07	0.00147565	0.111362	0.91133	0.999962
50_PRDM1-4_CBX5_chromo	34.2951	5.53625e-08	0.00147741	0.0772353	0.938436	0.999962
51_ZNF644-4_CBX5_chromo	85.972	3.64165e-08	0.00146143	0.0460774	0.963249	0.999962
52_WIZ-4_CBX5_chromo	57.4781	6.62541e-07	0.00174339	0.786142	0.431784	0.999962
53_CDYL-4_CBX5_chromo	25.6746	1.25868e-07	0.00155779	0.218611	0.826953	0.999962
54_ATRX-4_CBX5_chromo	37.285	-1.00607e-07	0.00139743	-0.144234	0.885316	0.999962
55_MPHOSPH8-4_CBX5_chromo	353.948	4.7417e-07	0.0014737	0.222083	0.824249	0.999962
56_DAXX-4_CBX5_chromo	71.9576	-9.34508e-07	0.00124381	-1.00826	0.313332	0.999962
57_MECP2_ATRX_binding-4_CBX5_chromo	100.062	5.07487e-07	0.00156259	0.453383	0.650273	0.999962
58_PPHLN1-4_CBX5_chromo	46.1549	9.50634e-07	0.002182	1.38615	0.165702	0.999962
59_BCOR-4_CBX5_chromo	43.867	9.12704e-08	0.00151093	0.140971	0.887893	0.999962
60_BMI1-4_CBX5_chromo	316.042	3.28257e-06	0.00172527	1.71637	0.0860949	0.999962
61_E2F6-4_CBX5_chromo	1669.23	-2.86253e-06	0.00136391	-1.00016	0.317231	0.999962
62_PCGF1-4_CBX5_chromo	1109.04	8.72707e-07	0.00146623	0.245668	0.805939	0.999962
64_YAF2-4_CBX5_chromo	33.0548	9.56721e-08	0.00153557	0.163889	0.869818	0.999962
65_YY1-4_CBX5_chromo	33.9748	8.92284e-08	0.00152441	0.144364	0.885213	0.999962
66_KDM2B-4_CBX5_chromo	419.183	8.54062e-07	0.00151973	0.490144	0.624032	0.999962
67_HNRPK_after_IDT-4_CBX5_chromo	47.9722	-6.07705e-07	0.00124806	-0.802652	0.422176	0.999962
68_RUNX1-4_CBX5_chromo	83.6635	5.14523e-07	0.00161121	0.533831	0.593458	0.999962
69_CBX2-4_CBX5_chromo	242.408	-1.4343e-06	0.00134184	-0.819597	0.412446	0.999962
71_CBX6-4_CBX5_chromo	159.786	-1.15341e-06	0.00131109	-0.854503	0.392827	0.999962
72_CBX7-4_CBX5_chromo	52.5096	-4.47543e-07	0.00127187	-0.611933	0.540582	0.999962
73_CBX8-4_CBX5_chromo	89.814	3.97116e-07	0.00155158	0.382706	0.701937	0.999962
74_PHF1_CTD-4_CBX5_chromo	112.735	5.41818e-07	0.0016831	0.641006	0.521519	0.999962
75_PHF1_PHD_after_IDT-4_CBX5_chromo	192.136	-2.65722e-07	0.00140996	-0.205944	0.836835	0.999962
76_MTF2-4_CBX5_chromo	125.534	3.69489e-07	0.00155026	0.365101	0.715036	0.999962
77_EPOP-4_CBX5_chromo	454.738	2.9916e-06	0.00160545	1.2584	0.208249	0.999962
78_LCOR-4_CBX5_chromo	37.6033	2.50909e-07	0.00158224	0.339132	0.73451	0.999962
79_AEBP2-4_CBX5_chromo	174.531	7.48202e-07	0.00154169	0.502368	0.615409	0.999962
80_JARID2-4_CBX5_chromo	22.1344	-3.50387e-07	0.00121952	-0.672546	0.501236	0.999962
82_PHF19-4_CBX5_chromo	104.948	7.43953e-07	0.00171361	0.789119	0.430042	0.999962
84_ZFPM1-4_CBX5_chromo	79.4684	-4.97612e-07	0.00129617	-0.601885	0.547251	0.999962
85_PRDM14-4_CBX5_chromo	111.933	3.1641e-07	0.00151338	0.276289	0.782326	0.999962
86_vSET_P. bursaria chlorella virus-4_CBX5_chromo	144.395	-1.21847e-06	0.00118846	-1.38671	0.165529	0.999962
88_REST_CoREST_complex-4_CBX5_chromo	1751.26	1.2907e-06	0.00146454	0.308825	0.757455	0.999962
90_ZEB1-4_CBX5_chromo	37.122	-2.90302e-07	0.00116702	-0.736765	0.461265	0.999962
91_ZEB2-4_CBX5_chromo	59.9964	1.28351e-08	0.00144808	0.0096063	0.992335	0.999962
92_MBD3_mouse_after_IDT-4_CBX5_chromo	118.259	1.24358e-06	0.00230218	1.67617	0.093704	0.999962
93_SALL1-4_CBX5_chromo	25.4807	2.81739e-07	0.00181966	0.561832	0.574231	0.999962
94_NAB2-4_CBX5_chromo	56.8753	6.6326e-07	0.00180364	0.850306	0.395155	0.999962
95_MeCP2_Sin3_complex-4_CBX5_chromo	61.4953	-5.58924e-07	0.00121452	-0.865217	0.38692	0.999962
96_REST_Sin3_complex-4_CBX5_chromo	91.6527	1.04045e-06	0.00183982	1.11177	0.266239	0.999962
97_SID4X_after_IDT-4_CBX5_chromo	45.4035	-4.90884e-07	0.0012796	-0.643646	0.519805	0.999962
98_MeCP2_NCoR_complex-4_CBX5_chromo	133.804	1.30925e-06	0.0017462	1.11186	0.2662	0.999962
99_NCOR1-4_CBX5_chromo	63.2431	-2.53969e-08	0.00143738	-0.0339084	0.97295	0.999962
101_ZBTB18-4_CBX5_chromo	82.3991	-6.02019e-07	0.00129003	-0.679871	0.496586	0.999962
102_GCNF-4_CBX5_chromo	215.504	-3.83485e-07	0.00141083	-0.23685	0.812773	0.999962
103_NR2F6-4_CBX5_chromo	40.2728	-1.43486e-07	0.00138231	-0.197479	0.843453	0.999962
106_EHMT2_DNMT_recruit-4_CBX5_chromo	1010.84	7.31938e-07	0.00146415	0.231896	0.816618	0.999962
107_CBX5_full-4_CBX5_chromo	101.273	1.0194e-06	0.00168406	0.887134	0.375007	0.999962
108_CBX1_full-4_CBX5_chromo	60.2408	6.95289e-07	0.00173057	0.792236	0.428223	0.999962
109_CBX3_full-4_CBX5_chromo	80.9191	8.34985e-07	0.001722	0.859022	0.390328	0.999962
110_UHRF1-4_CBX5_chromo	650.591	2.22133e-06	0.00153458	0.855338	0.392364	0.999962
111_MYC-4_CBX5_chromo	278.843	2.06646e-06	0.00163046	1.13171	0.257755	0.999962
112_CTCF_chromatin_organization-4_CBX5_chromo	54.5005	-7.02783e-07	0.00122598	-0.935396	0.349584	0.999962
113_L3MBTL3-4_CBX5_chromo	2042.53	9.67417e-06	0.00162269	2.50844	0.0121265	0.999962
114_PHC2-4_CBX5_chromo	34.2824	-6.96313e-08	0.00140852	-0.108632	0.913494	0.999962
115_TRIM28-4_CBX5_chromo	104.615	4.61749e-07	0.00158331	0.451189	0.651854	0.999962
116_CBX1_chromoshadow-4_CBX5_chromo	177.538	8.78616e-07	0.00158346	0.646372	0.518039	0.999962
117_CBX3_chromoshadow-4_CBX5_chromo	397.439	7.90599e-07	0.00149711	0.391159	0.69568	0.999962
118_CBX5_chromoshadow-4_CBX5_chromo	24.4099	2.11443e-07	0.00163539	0.359881	0.718936	0.999962
119_DMAP1-4_CBX5_chromo	261.977	9.10258e-07	0.00152607	0.511507	0.608996	0.999962
120_UBN1_NHRD-4_CBX5_chromo	175.242	9.23487e-07	0.00163281	0.754309	0.450664	0.999962
121_UBN1_HRD-4_CBX5_chromo	48.2948	4.61471e-07	0.00168236	0.593379	0.552927	0.999962
125_KYP_A.Thaliana-4_CBX5_chromo	93.5175	1.33107e-07	0.00147317	0.114037	0.909208	0.999962
127_EHMT2-4_CBX5_chromo	158.634	2.11049e-08	0.00144805	0.00910043	0.992739	0.999962
128_EHMT1-4_CBX5_chromo	94.1163	3.0711e-07	0.00151236	0.258899	0.795713	0.999962
129_KDM2B-4_CBX5_chromo	462.667	1.67723e-06	0.00154213	0.757786	0.448579	0.999962
130_KDM5B-4_CBX5_chromo	1096.72	-3.85792e-07	0.0014362	-0.126393	0.899421	0.999962
132_RING1-XTEN20-PCGF1-4_CBX5_chromo	119.882	1.34988e-06	0.00172531	1.09638	0.272915	0.999962
133_RING1-XTEN20-PCGF2-4_CBX5_chromo	54.7247	-7.67673e-07	0.00122116	-0.996167	0.319169	0.999962
134_RING1-XTEN20-PCGF3-4_CBX5_chromo	50.2644	2.7286e-07	0.00162327	0.398633	0.690163	0.999962
136_EZH2-4_CBX5_chromo	140.607	-2.66246e-08	0.00144099	-0.0263796	0.978955	0.999962
140_DNMT3B1-4_CBX5_chromo	1089.84	-8.86433e-07	0.00141867	-0.3039	0.761204	0.999962
141_DNMT3B3-4_CBX5_chromo	290.314	-1.24057e-06	0.00136755	-0.632759	0.526891	0.999962
142_DNMT3L-4_CBX5_chromo	52.7899	5.20235e-08	0.00146506	0.0594572	0.952588	0.999962
143_DNMT3C_mouse-4_CBX5_chromo	33.0419	-8.13482e-08	0.00140203	-0.126333	0.899469	0.999962
1_CBX1_chromo-5_CBX7	807.645	1.32498e-08	0.00144596	0.0148186	0.988177	0.999962
2_CBX3_chromo-5_CBX7	690.811	-7.76405e-07	0.00141955	-0.288085	0.773281	0.999962
3_CBX4-5_CBX7	147.58	6.77967e-07	0.00155524	0.508299	0.611243	0.999962
4_CBX5_chromo-5_CBX7	632.346	1.25558e-06	0.00154371	0.662396	0.507718	0.999962
6_CBX2-5_CBX7	1117.15	-2.68211e-06	0.00138758	-0.802071	0.422512	0.999962
7_CBX6-5_CBX7	96.7073	2.17615e-06	0.00242396	2.37226	0.0176795	0.999962
8_RYBP_zf_RanBP-5_CBX7	1353.53	-8.61538e-06	0.0013209	-2.2244	0.0261213	0.999962
9_AEBP2_after_IDT-5_CBX7	46.9213	3.24592e-07	0.0015961	0.405209	0.685324	0.999962
10_ING1-5_CBX7	1043.92	1.32057e-06	0.00148931	0.471841	0.63704	0.999962
11_PHF2-5_CBX7	484.769	2.97824e-07	0.00145892	0.119415	0.904947	0.999962
12_TRIM24-5_CBX7	1647.77	5.96452e-06	0.00153455	1.36679	0.171692	0.999962
13_KDM5A-5_CBX7	1113.09	-9.59075e-07	0.00141691	-0.321846	0.747569	0.999962
14_KDM5B-5_CBX7	756.54	3.91622e-06	0.0016128	1.48592	0.137301	0.999962
15_DNMT3A_PWWP-5_CBX7	1726.56	5.28298e-06	0.00154509	1.41008	0.158516	0.999962
16_NSD1_PWWP2-5_CBX7	1243.15	1.94245e-06	0.00149512	0.60913	0.542438	0.999962
17_NSD2_PWWP1-5_CBX7	624.636	2.32219e-06	0.00152918	0.834838	0.403809	0.999962
18_CREBBP-5_CBX7	2142.98	3.72776e-06	0.0015321	1.08078	0.279794	0.999962
19_MeCP2_MBD-5_CBX7	447.029	-9.14454e-07	0.00139753	-0.383027	0.7017	0.999962
20_MBD1_MBD-5_CBX7	1226.99	-2.30198e-06	0.00138134	-0.780167	0.435292	0.999962
21_MBD2-5_CBX7	547.809	4.94785e-07	0.00147644	0.240626	0.809845	0.999962
22_MBD3-5_CBX7	24.5349	4.30703e-07	0.00200885	0.833857	0.404361	0.999962
23_Tet1-5_CBX7	676.96	-1.96767e-06	0.00136507	-0.845065	0.398075	0.999962
24_Tet3-5_CBX7	707.297	-1.86562e-06	0.0013674	-0.78743	0.43103	0.999962
25_Zfp961_mouse-5_CBX7	719.42	-1.42826e-06	0.00138667	-0.596927	0.550556	0.999962
26_Zfp809_mouse-5_CBX7	1341.1	-0.622507	0.393685	-2.94114	0.00327004	0.762801
27_ZNF417-5_CBX7	2288.73	-9.47274e-06	0.00134867	-2.00589	0.0448684	0.999962
28_ZNF587-5_CBX7	2242.09	-1.64013e-06	0.00142084	-0.385424	0.699923	0.999962
29_ZIM3-5_CBX7	860.975	-2.4264e-06	0.00136484	-0.913056	0.361213	0.999962
30_ZNF10-5_CBX7	721.806	-4.82123e-06	0.00132395	-1.63615	0.101808	0.999962
31_ZNF534-5_CBX7	1289.25	-4.99362e-06	0.00135787	-1.37822	0.168136	0.999962
32_ZNF667-5_CBX7	1243.74	-1.77863e-06	0.00140446	-0.537506	0.590918	0.999962
33_ZNF716-5_CBX7	1750.37	-8.88519e-06	0.00133971	-2.04945	0.0404184	0.999962
34_ZNF479-5_CBX7	1881.8	-2.15385e-06	0.00140733	-0.610536	0.541507	0.999962
35_ZNF791-5_CBX7	1414.67	4.61466e-06	0.00154368	1.27577	0.202037	0.999962
36_ZNF563-5_CBX7	1672.77	-4.63485e-06	0.00138243	-1.11434	0.265133	0.999962
37_ZNF20-5_CBX7	819.88	-1.54541e-06	0.00139031	-0.613728	0.539395	0.999962
38_ZNF440-5_CBX7	1069.14	-2.29483e-06	0.00137006	-0.853834	0.393197	0.999962
39_ZNF878-5_CBX7	729.007	-5.49103e-07	0.00142294	-0.21272	0.831546	0.999962
40_ZNF823-5_CBX7	743.431	4.84107e-06	0.00162602	1.71564	0.0862277	0.999962
41_ZNF441-5_CBX7	1830.45	-2.64625e-06	0.00140444	-0.657621	0.510782	0.999962
42_ZNF763-5_CBX7	1784.99	3.70979e-07	0.00145093	0.0878258	0.930015	0.999962
43_ZNF844-5_CBX7	1379.46	-0.681956	0.29428	-3.34713	0.00081654	0.291459
44_ZFP69-5_CBX7	937.965	-7.89747e-07	0.00142593	-0.25827	0.796198	0.999962
45_ZNF606-5_CBX7	1282.29	-3.61172e-06	0.00137712	-1.03604	0.300185	0.999962
46_ZNF235-5_CBX7	1020.66	-2.83697e-06	0.00133403	-1.18149	0.237407	0.999962
47_ZNF613-5_CBX7	2086.44	-1.12755e-06	0.00142308	-0.305811	0.759749	0.999962
48_ZNF627-5_CBX7	1712.51	-2.64032e-06	0.00140191	-0.681938	0.495278	0.999962
49_ZNF649-5_CBX7	2833.69	-1.19274e-05	0.00131551	-2.66217	0.00776387	0.999962
50_PRDM1-5_CBX7	118.033	-1.52196e-07	0.0014211	-0.128498	0.897755	0.999962
51_ZNF644-5_CBX7	114.291	-8.42809e-07	0.00125171	-0.92837	0.353216	0.999962
52_WIZ-5_CBX7	262.13	-2.2438e-06	0.00130033	-1.25296	0.210222	0.999962
53_CDYL-5_CBX7	165.353	2.33936e-07	0.00147416	0.152459	0.878825	0.999962
54_ATRX-5_CBX7	552.089	1.06436e-06	0.00149946	0.458043	0.646922	0.999962
55_MPHOSPH8-5_CBX7	3146.43	3.1092e-06	0.00147555	0.583398	0.559625	0.999962
56_DAXX-5_CBX7	244.766	1.23254e-06	0.00156698	0.722502	0.469986	0.999962
57_MECP2_ATRX_binding-5_CBX7	1058.69	-2.70983e-06	0.00137184	-0.918489	0.358363	0.999962
58_PPHLN1-5_CBX7	413.477	6.11154e-07	0.00149002	0.320136	0.748865	0.999962
59_BCOR-5_CBX7	595.619	-4.36439e-07	0.00142769	-0.179623	0.857449	0.999962
60_BMI1-5_CBX7	507.353	2.25062e-06	0.00159291	1.0663	0.286289	0.999962
61_E2F6-5_CBX7	2584.22	-3.37505e-06	0.00141194	-0.673918	0.500364	0.999962
62_PCGF1-5_CBX7	978.913	4.97315e-06	0.00159562	1.58766	0.112364	0.999962
63_RYBP_YAF2_rybp-5_CBX7	299.159	-2.43575e-06	0.00130303	-1.28542	0.198646	0.999962
64_YAF2-5_CBX7	420.932	-5.92408e-07	0.00141538	-0.273051	0.784814	0.999962
65_YY1-5_CBX7	99.4511	8.03326e-07	0.00164041	0.722806	0.469799	0.999962
66_KDM2B-5_CBX7	509.934	3.13252e-06	0.001641	1.4166	0.156599	0.999962
68_RUNX1-5_CBX7	97.2981	1.44222e-07	0.0014781	0.126718	0.899164	0.999962
69_CBX2-5_CBX7	1946.73	5.11162e-06	0.00151925	1.18311	0.236764	0.999962
71_CBX6-5_CBX7	626.095	-1.48868e-06	0.00139659	-0.550496	0.581979	0.999962
72_CBX7-5_CBX7	1764.76	2.01858e-06	0.00149028	0.580906	0.561304	0.999962
73_CBX8-5_CBX7	539.12	-2.5272e-07	0.00143798	-0.0830534	0.933809	0.999962
74_PHF1_CTD-5_CBX7	339.537	4.48461e-07	0.00149408	0.281993	0.777949	0.999962
75_PHF1_PHD_after_IDT-5_CBX7	478.54	2.34341e-06	0.00155971	0.969255	0.332418	0.999962
76_MTF2-5_CBX7	1318.83	1.33e-06	0.00148391	0.440522	0.659559	0.999962
77_EPOP-5_CBX7	2153.69	-4.36295e-06	0.00139577	-0.912609	0.361448	0.999962
78_LCOR-5_CBX7	275.724	-3.73031e-07	0.00142022	-0.183374	0.854504	0.999962
79_AEBP2-5_CBX7	162.886	-1.53335e-06	0.00125908	-1.21508	0.224335	0.999962
80_JARID2-5_CBX7	202.578	1.47327e-08	0.00144646	0.00455255	0.996368	0.999962
81_CTCF_PRC2-5_CBX7	57.0151	-4.88973e-07	0.00126366	-0.678284	0.497591	0.999962
82_PHF19-5_CBX7	1793.1	7.36935e-07	0.00145819	0.178799	0.858095	0.999962
84_ZFPM1-5_CBX7	454.717	2.25044e-06	0.00161521	1.1853	0.235899	0.999962
85_PRDM14-5_CBX7	1457	-2.36985e-06	0.00140384	-0.627883	0.53008	0.999962
86_vSET_P. bursaria chlorella virus-5_CBX7	548.293	2.05506e-06	0.00158907	0.998743	0.317919	0.999962
88_REST_CoREST_complex-5_CBX7	1845.46	7.25842e-07	0.0014568	0.169943	0.865055	0.999962
89_KLF3-5_CBX7	32.1779	6.70923e-07	0.00369853	1.8577	0.0632113	0.999962
90_ZEB1-5_CBX7	171.168	-7.51004e-08	0.00143535	-0.0622093	0.950396	0.999962
91_ZEB2-5_CBX7	55.2486	1.27109e-07	0.00149261	0.143467	0.885921	0.999962
92_MBD3_mouse_after_IDT-5_CBX7	998.331	-1.7604e-06	0.00139263	-0.620352	0.535026	0.999962
93_SALL1-5_CBX7	330.682	4.9468e-07	0.00147648	0.235945	0.813475	0.999962
94_NAB2-5_CBX7	569.371	1.14604e-06	0.00153715	0.611336	0.540977	0.999962
95_MeCP2_Sin3_complex-5_CBX7	421.036	2.07864e-06	0.0015934	1.02936	0.30331	0.999962
96_REST_Sin3_complex-5_CBX7	819.585	-3.49425e-06	0.00135283	-1.20311	0.228932	0.999962
98_MeCP2_NCoR_complex-5_CBX7	257.461	-1.46348e-06	0.00134244	-0.824111	0.409877	0.999962
99_NCOR1-5_CBX7	76.2118	1.46067e-06	0.0024266	1.93852	0.0525604	0.999962
100_MBD1_TRD-5_CBX7	373.342	2.14209e-06	0.00162504	1.13854	0.254894	0.999962
101_ZBTB18-5_CBX7	882.858	1.38764e-06	0.00151817	0.638492	0.523153	0.999962
102_GCNF-5_CBX7	211.016	-4.09619e-07	0.00140903	-0.250859	0.801923	0.999962
103_NR2F6-5_CBX7	94.8758	5.14013e-07	0.00160037	0.520085	0.603005	0.999962
106_EHMT2_DNMT_recruit-5_CBX7	1030.01	1.40925e-06	0.00148201	0.435044	0.663531	0.999962
107_CBX5_full-5_CBX7	207.478	2.46376e-07	0.0014709	0.149059	0.881507	0.999962
108_CBX1_full-5_CBX7	374.309	-1.31737e-06	0.00136434	-0.681913	0.495294	0.999962
109_CBX3_full-5_CBX7	57.8521	1.01539e-07	0.0014816	0.113477	0.909652	0.999962
110_UHRF1-5_CBX7	742.931	-1.399e-06	0.00140729	-0.470965	0.637666	0.999962
111_MYC-5_CBX7	1690.91	9.31867e-07	0.00145843	0.212805	0.831479	0.999962
112_CTCF_chromatin_organization-5_CBX7	253.527	-1.21373e-06	0.00133412	-0.785791	0.43199	0.999962
113_L3MBTL3-5_CBX7	2876.28	2.19881e-06	0.00147055	0.443153	0.657655	0.999962
114_PHC2-5_CBX7	223.057	-5.74991e-07	0.00137506	-0.414591	0.678441	0.999962
115_TRIM28-5_CBX7	1334.79	1.12485e-06	0.00146945	0.325784	0.744588	0.999962
116_CBX1_chromoshadow-5_CBX7	178.615	-1.95765e-06	0.00126868	-1.32932	0.183742	0.999962
117_CBX3_chromoshadow-5_CBX7	287.803	-2.84508e-06	0.00125159	-1.69966	0.0891941	0.999962
118_CBX5_chromoshadow-5_CBX7	335.042	5.52001e-08	0.00144867	0.0241862	0.980704	0.999962
119_DMAP1-5_CBX7	484.503	2.06551e-06	0.00155685	0.901743	0.367194	0.999962
120_UBN1_NHRD-5_CBX7	1994.55	4.52463e-06	0.00150938	1.02734	0.30426	0.999962
121_UBN1_HRD-5_CBX7	240.145	-8.6263e-07	0.00133909	-0.638488	0.523156	0.999962
125_KYP_A.Thaliana-5_CBX7	153.215	7.90142e-07	0.00159509	0.633754	0.526242	0.999962
127_EHMT2-5_CBX7	280.366	-8.7148e-07	0.00139052	-0.439352	0.660407	0.999962
128_EHMT1-5_CBX7	31.7989	-3.41391e-07	0.00126362	-0.577062	0.563897	0.999962
129_KDM2B-5_CBX7	555.294	-5.22485e-08	0.00143959	-0.0661563	0.947253	0.999962
130_KDM5B-5_CBX7	1178.65	-2.29363e-06	0.00142134	-0.311756	0.755226	0.999962
132_RING1-XTEN20-PCGF1-5_CBX7	1122.15	8.38794e-07	0.00146811	0.279684	0.77972	0.999962
133_RING1-XTEN20-PCGF2-5_CBX7	869.562	-5.00105e-07	0.00142884	-0.193012	0.846949	0.999962
134_RING1-XTEN20-PCGF3-5_CBX7	1261.81	-1.00174e-06	0.00141847	-0.328456	0.742567	0.999962
135_EZH1-5_CBX7	57.5396	3.03827e-07	0.0015534	0.335625	0.737154	0.999962
136_EZH2-5_CBX7	328.512	1.14691e-06	0.00152144	0.55844	0.576544	0.999962
139_DNMT3A1-5_CBX7	70.5619	-3.14164e-07	0.00133828	-0.39435	0.693322	0.999962
140_DNMT3B1-5_CBX7	1758.32	-1.36934e-06	0.00142455	-0.335068	0.737574	0.999962
141_DNMT3B3-5_CBX7	298.178	-7.0703e-07	0.00139697	-0.380772	0.703372	0.999962
142_DNMT3L-5_CBX7	138.066	-1.7698e-07	0.00141998	-0.13922	0.889276	0.999962
143_DNMT3C_mouse-5_CBX7	41.6886	7.23237e-08	0.00147829	0.0872745	0.930453	0.999962
150_NtDRM1_N. Tabacum-5_CBX7	28.0456	4.67642e-08	0.00148413	0.0772369	0.938435	0.999962
1_CBX1_chromo-6_CBX2	2803.15	1.40376e-07	0.0014468	0.0374506	0.970126	0.999962
2_CBX3_chromo-6_CBX2	3129.14	-7.17744e-07	0.00143046	-0.194958	0.845426	0.999962
3_CBX4-6_CBX2	3556.1	-8.15398e-07	0.00143944	-0.129874	0.896666	0.999962
4_CBX5_chromo-6_CBX2	2662.11	4.23519e-07	0.00145016	0.0919333	0.926751	0.999962
5_CBX7-6_CBX2	2251.36	-7.38878e-06	0.00136065	-1.65768	0.097383	0.999962
7_CBX6-6_CBX2	2106.4	5.00532e-06	0.00150633	1.05774	0.290172	0.999962
8_RYBP_zf_RanBP-6_CBX2	4200.79	3.11773e-06	0.00146629	0.483415	0.628801	0.999962
9_AEBP2_after_IDT-6_CBX2	222.432	2.75269e-08	0.00144781	0.0112131	0.991053	0.999962
10_ING1-6_CBX2	3392.94	6.8986e-06	0.00152111	1.37823	0.168132	0.999962
11_PHF2-6_CBX2	3042.48	1.06076e-05	0.00155594	2.0429	0.0410625	0.999962
12_TRIM24-6_CBX2	2657.24	-7.92975e-06	0.00136244	-1.7024	0.0886802	0.999962
13_KDM5A-6_CBX2	6108.41	4.21024e-06	0.00152811	1.14417	0.252551	0.999962
14_KDM5B-6_CBX2	3440.4	-4.0197e-07	0.00144052	-0.0808452	0.935565	0.999962
15_DNMT3A_PWWP-6_CBX2	3606.93	7.04519e-07	0.00144803	0.0655921	0.947703	0.999962
16_NSD1_PWWP2-6_CBX2	3195.78	4.05207e-06	0.00148517	0.779674	0.435583	0.999962
17_NSD2_PWWP1-6_CBX2	2905.72	-3.01367e-06	0.00140918	-0.655164	0.512362	0.999962
18_CREBBP-6_CBX2	3299.67	3.09206e-06	0.00146942	0.515069	0.606505	0.999962
19_MeCP2_MBD-6_CBX2	4330.73	5.04506e-07	0.00145262	0.176999	0.859509	0.999962
20_MBD1_MBD-6_CBX2	3699.82	4.09615e-06	0.00147477	0.653855	0.513206	0.999962
21_MBD2-6_CBX2	3099.76	2.45302e-06	0.00148188	0.575076	0.56524	0.999962
22_MBD3-6_CBX2	2678.21	-1.81869e-06	0.00141186	-0.478605	0.632219	0.999962
23_Tet1-6_CBX2	3567.03	-1.17957e-07	0.00144353	-0.00781237	0.993767	0.999962
24_Tet3-6_CBX2	3672.35	3.50391e-06	0.0014899	0.770118	0.44123	0.999962
25_Zfp961_mouse-6_CBX2	3911.76	4.16609e-06	0.00149796	0.906933	0.364442	0.999962
26_Zfp809_mouse-6_CBX2	3854.13	-4.95341e-06	0.00140361	-0.911694	0.36193	0.999962
27_ZNF417-6_CBX2	4704.08	1.14187e-06	0.00145857	0.26453	0.791372	0.999962
28_ZNF587-6_CBX2	4499.93	-1.99638e-06	0.00142652	-0.373696	0.708631	0.999962
29_ZIM3-6_CBX2	3331.36	-4.97027e-06	0.00140157	-0.938083	0.348202	0.999962
30_ZNF10-6_CBX2	2342.63	3.47609e-06	0.00149546	0.805135	0.420742	0.999962
31_ZNF534-6_CBX2	3227.56	3.21151e-06	0.0014745	0.595618	0.55143	0.999962
32_ZNF667-6_CBX2	2939.92	3.71436e-06	0.00147862	0.676661	0.498621	0.999962
33_ZNF716-6_CBX2	4813.53	3.19919e-06	0.00146975	0.549811	0.582449	0.999962
34_ZNF479-6_CBX2	5930.04	5.52303e-06	0.00148674	1.06995	0.284643	0.999962
35_ZNF791-6_CBX2	3005.84	-4.5721e-06	0.00139615	-0.986182	0.324044	0.999962
36_ZNF563-6_CBX2	4018.18	5.75213e-06	0.00152732	1.31461	0.18864	0.999962
37_ZNF20-6_CBX2	2415.26	6.86175e-07	0.00145447	0.169659	0.865278	0.999962
38_ZNF440-6_CBX2	4160.51	5.7763e-06	0.00148821	0.963963	0.335065	0.999962
39_ZNF878-6_CBX2	3553.01	1.31424e-06	0.001461	0.290182	0.771677	0.999962
40_ZNF823-6_CBX2	2530.83	4.15383e-06	0.0015687	1.33941	0.180436	0.999962
41_ZNF441-6_CBX2	3409.75	2.238e-06	0.0014645	0.39379	0.693736	0.999962
42_ZNF763-6_CBX2	4342.49	1.04102e-06	0.00145851	0.267846	0.788818	0.999962
43_ZNF844-6_CBX2	1969.06	-5.4053e-06	0.00137079	-1.29739	0.194497	0.999962
44_ZFP69-6_CBX2	3356.02	4.49513e-06	0.0015019	0.956565	0.338787	0.999962
45_ZNF606-6_CBX2	3054.35	-3.30148e-06	0.00141579	-0.628932	0.529394	0.999962
46_ZNF235-6_CBX2	4643.96	2.03667e-06	0.001465	0.401042	0.688389	0.999962
47_ZNF613-6_CBX2	3835.62	1.18547e-06	0.001468	0.351084	0.725525	0.999962
48_ZNF627-6_CBX2	3113.49	6.12768e-06	0.00150203	1.14326	0.252932	0.999962
49_ZNF649-6_CBX2	4523.79	7.04853e-07	0.0014513	0.14054	0.888233	0.999962
50_PRDM1-6_CBX2	1751.46	1.04023e-06	0.00146248	0.259063	0.795586	0.999962
51_ZNF644-6_CBX2	1641.7	-1.40705e-06	0.00141914	-0.415584	0.677714	0.999962
52_WIZ-6_CBX2	5583.91	1.52861e-07	0.00143962	-0.127013	0.89893	0.999962
53_CDYL-6_CBX2	1206.9	2.64023e-07	0.00145259	0.0971045	0.922643	0.999962
54_ATRX-6_CBX2	2559.2	7.04808e-07	0.00144412	-0.0228772	0.981748	0.999962
55_MPHOSPH8-6_CBX2	5518.82	-1.22757e-06	0.0014332	-0.254354	0.799222	0.999962
56_DAXX-6_CBX2	2784.42	-5.0562e-07	0.00143772	-0.117742	0.906272	0.999962
57_MECP2_ATRX_binding-6_CBX2	2489.24	3.49688e-06	0.00149818	0.839454	0.401215	0.999962
58_PPHLN1-6_CBX2	1775.84	-2.86277e-06	0.00140321	-0.696945	0.485837	0.999962
59_BCOR-6_CBX2	2510.89	5.2972e-06	0.00149867	1.00132	0.316673	0.999962
60_BMI1-6_CBX2	3298.44	2.04427e-06	0.00148363	0.560847	0.574902	0.999962
61_E2F6-6_CBX2	4374.56	1.03098e-05	0.00152713	1.74681	0.0806703	0.999962
62_PCGF1-6_CBX2	3466.62	-6.16038e-07	0.00143991	-0.110203	0.912249	0.999962
63_RYBP_YAF2_rybp-6_CBX2	2175.93	1.95372e-08	0.00144534	0.00319187	0.997453	0.999962
64_YAF2-6_CBX2	4329.04	1.01572e-06	0.00145632	0.216104	0.828907	0.999962
65_YY1-6_CBX2	581.605	-6.58145e-07	0.00142126	-0.256323	0.797702	0.999962
66_KDM2B-6_CBX2	1179.3	1.63082e-06	0.00150222	0.568825	0.569475	0.999962
67_HNRPK_after_IDT-6_CBX2	887.897	-2.73719e-06	0.00139017	-0.713483	0.475547	0.999962
68_RUNX1-6_CBX2	1863.42	-1.7841e-06	0.0014292	-0.274743	0.783514	0.999962
69_CBX2-6_CBX2	4540.01	-6.60163e-06	0.00140336	-1.05434	0.291726	0.999962
71_CBX6-6_CBX2	5410.93	7.40463e-06	0.00152159	1.37947	0.167751	0.999962
72_CBX7-6_CBX2	4947.84	3.35398e-06	0.00146834	0.545507	0.585405	0.999962
73_CBX8-6_CBX2	4098.64	6.35389e-06	0.00150042	1.13567	0.256097	0.999962
74_PHF1_CTD-6_CBX2	3958.78	-2.35773e-06	0.00142358	-0.416012	0.677401	0.999962
75_PHF1_PHD_after_IDT-6_CBX2	1625.63	3.8927e-06	0.00150628	0.932748	0.35095	0.999962
76_MTF2-6_CBX2	4989.98	2.01409e-06	0.00145675	0.260213	0.794699	0.999962
77_EPOP-6_CBX2	4677.64	-3.54988e-06	0.00140613	-0.804493	0.421113	0.999962
78_LCOR-6_CBX2	839.448	-4.39661e-07	0.00143221	-0.154998	0.876823	0.999962
79_AEBP2-6_CBX2	4210.51	4.26488e-06	0.00148366	0.738934	0.459947	0.999962
80_JARID2-6_CBX2	477.987	-3.3666e-07	0.00142658	-0.169823	0.865149	0.999962
81_CTCF_PRC2-6_CBX2	253.151	-1.05452e-06	0.00135819	-0.639343	0.5226	0.999962
82_PHF19-6_CBX2	3976.04	4.69973e-06	0.00148959	0.875068	0.381537	0.999962
84_ZFPM1-6_CBX2	3986.29	-7.23969e-07	0.00143837	-0.13219	0.894834	0.999962
85_PRDM14-6_CBX2	2504.08	1.30272e-06	0.00145758	0.23542	0.813883	0.999962
86_vSET_P. bursaria chlorella virus-6_CBX2	2159.58	1.14617e-06	0.0014604	0.271197	0.786239	0.999962
87_RCOR1-6_CBX2	47.4295	9.04738e-07	0.00202764	1.22508	0.220546	0.999962
88_REST_CoREST_complex-6_CBX2	4091.74	-1.43859e-06	0.0014323	-0.212689	0.83157	0.999962
89_KLF3-6_CBX2	331.579	-1.92838e-06	0.00133512	-0.987453	0.323421	0.999962
90_ZEB1-6_CBX2	2035.78	-5.80668e-07	0.00143447	-0.157412	0.87492	0.999962
91_ZEB2-6_CBX2	420.833	-1.20384e-06	0.00138888	-0.537071	0.591219	0.999962
92_MBD3_mouse_after_IDT-6_CBX2	2395.77	-4.91478e-06	0.00137818	-1.14902	0.250549	0.999962
93_SALL1-6_CBX2	2709.97	1.80795e-06	0.00146479	0.369707	0.711601	0.999962
94_NAB2-6_CBX2	1621.65	1.17294e-06	0.0014632	0.284201	0.776257	0.999962
95_MeCP2_Sin3_complex-6_CBX2	2302.73	4.86595e-06	0.00150361	1.02139	0.307067	0.999962
96_REST_Sin3_complex-6_CBX2	2766.41	1.07415e-06	0.00145594	0.209669	0.833926	0.999962
97_SID4X_after_IDT-6_CBX2	929.636	-2.03377e-06	0.00138627	-0.701128	0.483223	0.999962
98_MeCP2_NCoR_complex-6_CBX2	3064.73	1.63153e-06	0.00146857	0.390431	0.696218	0.999962
99_NCOR1-6_CBX2	3020.11	-3.8792e-07	0.0014404	-0.100544	0.919912	0.999962
100_MBD1_TRD-6_CBX2	3959.42	-6.15999e-06	0.00139529	-1.10771	0.267986	0.999962
101_ZBTB18-6_CBX2	2437.14	3.98287e-06	0.00151919	1.17629	0.239479	0.999962
102_GCNF-6_CBX2	423.128	8.95764e-07	0.00150595	0.445831	0.65572	0.999962
103_NR2F6-6_CBX2	814.04	1.03932e-06	0.00147631	0.349174	0.726958	0.999962
106_EHMT2_DNMT_recruit-6_CBX2	1920.23	-2.61277e-06	0.00141128	-0.609416	0.542249	0.999962
107_CBX5_full-6_CBX2	625.434	-1.60078e-06	0.00138125	-0.658769	0.510044	0.999962
108_CBX1_full-6_CBX2	1212.75	-8.64802e-07	0.00142731	-0.254591	0.799039	0.999962
109_CBX3_full-6_CBX2	831.569	-4.05812e-07	0.00143295	-0.14234	0.886811	0.999962
110_UHRF1-6_CBX2	1498.94	-2.87725e-07	0.001441	-0.0683199	0.945531	0.999962
111_MYC-6_CBX2	2186.33	8.70838e-07	0.00145525	0.169444	0.865448	0.999962
112_CTCF_chromatin_organization-6_CBX2	2571.97	5.79721e-06	0.00151109	1.17964	0.238145	0.999962
113_L3MBTL3-6_CBX2	4811.99	3.94086e-06	0.00147941	0.654814	0.512587	0.999962
114_PHC2-6_CBX2	3026.63	2.53548e-06	0.00146816	0.471334	0.637403	0.999962
115_TRIM28-6_CBX2	3383.83	8.52763e-07	0.00145374	0.185996	0.852448	0.999962
116_CBX1_chromoshadow-6_CBX2	4248.03	1.15273e-06	0.00145204	0.162909	0.87059	0.999962
117_CBX3_chromoshadow-6_CBX2	5269.97	8.31548e-06	0.00151757	1.63471	0.10211	0.999962
118_CBX5_chromoshadow-6_CBX2	3512.37	-3.87676e-06	0.00141419	-0.681599	0.495492	0.999962
119_DMAP1-6_CBX2	594.131	3.23923e-07	0.00145589	0.102525	0.91834	0.999962
120_UBN1_NHRD-6_CBX2	3274.42	2.95541e-08	0.00144372	-0.0112493	0.991025	0.999962
121_UBN1_HRD-6_CBX2	2491.55	1.66712e-06	0.00146221	0.325977	0.744441	0.999962
123_SUV39H1-6_CBX2	49.977	-2.62561e-07	0.00135768	-0.323073	0.74664	0.999962
124_dim-5_N.Crassa-6_CBX2	30.725	7.42684e-08	0.00149377	0.108326	0.913737	0.999962
125_KYP_A.Thaliana-6_CBX2	192.673	-1.74289e-07	0.00142598	-0.119529	0.904856	0.999962
127_EHMT2-6_CBX2	475.335	3.14218e-07	0.00145915	0.124075	0.901256	0.999962
128_EHMT1-6_CBX2	187.092	-1.05947e-06	0.00133967	-0.713927	0.475273	0.999962
129_KDM2B-6_CBX2	771.33	1.31935e-07	0.00145592	0.119046	0.905239	0.999962
130_KDM5B-6_CBX2	2561.66	1.41467e-06	0.00145957	0.27867	0.780498	0.999962
131_SET8_T.Gondii-6_CBX2	41.3081	-2.53143e-08	0.00143364	-0.040622	0.967597	0.999962
132_RING1-XTEN20-PCGF1-6_CBX2	3951.7	2.5704e-07	0.00144628	0.0336126	0.973186	0.999962
133_RING1-XTEN20-PCGF2-6_CBX2	3029.82	5.49972e-06	0.00149215	0.95134	0.341432	0.999962
134_RING1-XTEN20-PCGF3-6_CBX2	3419.41	2.69595e-07	0.00144742	0.0516241	0.958828	0.999962
135_EZH1-6_CBX2	405.851	-8.37093e-07	0.00141013	-0.328695	0.742386	0.999962
136_EZH2-6_CBX2	488.481	-4.70986e-07	0.00142534	-0.203888	0.838441	0.999962
139_DNMT3A1-6_CBX2	164.5	-3.9102e-07	0.00139641	-0.289583	0.772135	0.999962
140_DNMT3B1-6_CBX2	3391.23	-3.03778e-06	0.00140922	-0.622891	0.533356	0.999962
141_DNMT3B3-6_CBX2	468.041	-1.39008e-07	0.00143963	-0.0617779	0.95074	0.999962
142_DNMT3L-6_CBX2	1196.8	2.96224e-06	0.00150451	0.800972	0.423148	0.999962
143_DNMT3C_mouse-6_CBX2	63.8075	-9.51192e-07	0.00121486	-1.13257	0.257394	0.999962
146_DRM3_Arabidopsis-6_CBX2	41.4154	-3.22549e-07	0.00129829	-0.475686	0.634298	0.999962
1_CBX1_chromo-7_CBX6	411.938	1.03953e-06	0.00154701	0.61296	0.539903	0.999962
2_CBX3_chromo-7_CBX6	43.5595	-3.41634e-07	0.0012764	-0.540016	0.589186	0.999962
3_CBX4-7_CBX6	45.171	-5.96003e-07	0.00124896	-0.792976	0.427792	0.999962
4_CBX5_chromo-7_CBX6	319.627	2.98071e-07	0.00147052	0.171208	0.86406	0.999962
5_CBX7-7_CBX6	117.161	-1.52781e-07	0.00140736	-0.159418	0.87334	0.999962
6_CBX2-7_CBX6	167.744	2.07012e-07	0.00147261	0.126151	0.899613	0.999962
8_RYBP_zf_RanBP-7_CBX6	247.16	-2.11053e-06	0.00123557	-1.54831	0.121547	0.999962
9_AEBP2_after_IDT-7_CBX6	21.0477	3.75632e-08	0.00147461	0.0586477	0.953233	0.999962
10_ING1-7_CBX6	447.145	-2.76427e-06	0.0013293	-1.21633	0.223859	0.999962
11_PHF2-7_CBX6	276.916	-2.12327e-06	0.0013086	-1.17316	0.240733	0.999962
12_TRIM24-7_CBX6	1314.94	2.26414e-06	0.00150036	0.679577	0.496772	0.999962
13_KDM5A-7_CBX6	220.036	7.52732e-07	0.00152186	0.457119	0.647585	0.999962
14_KDM5B-7_CBX6	111.461	-2.30229e-06	0.00114573	-2.25982	0.0238327	0.999962
15_DNMT3A_PWWP-7_CBX6	1962.73	-1.02308e-06	0.00141977	-0.317397	0.750943	0.999962
16_NSD1_PWWP2-7_CBX6	931.754	3.85137e-06	0.00157166	1.29838	0.194156	0.999962
17_NSD2_PWWP1-7_CBX6	192.657	4.10215e-07	0.00149849	0.280409	0.779164	0.999962
18_CREBBP-7_CBX6	1550.11	1.71361e-07	0.00144792	0.0393792	0.968588	0.999962
19_MeCP2_MBD-7_CBX6	179.858	1.22542e-06	0.001618	0.843915	0.398717	0.999962
20_MBD1_MBD-7_CBX6	754.5	-5.79551e-07	0.00140692	-0.398194	0.690487	0.999962
21_MBD2-7_CBX6	124.679	1.06915e-07	0.00146971	0.11182	0.910966	0.999962
22_MBD3-7_CBX6	137.269	7.70838e-10	0.00144203	-0.00802098	0.9936	0.999962
23_Tet1-7_CBX6	93.8873	-4.53249e-07	0.00135781	-0.422881	0.672382	0.999962
24_Tet3-7_CBX6	114.866	-9.73793e-07	0.00121927	-1.11338	0.265546	0.999962
25_Zfp961_mouse-7_CBX6	252.58	-1.24771e-06	0.00132405	-0.833164	0.404752	0.999962
26_Zfp809_mouse-7_CBX6	522.039	-1.99985e-06	0.00136063	-0.843025	0.399215	0.999962
27_ZNF417-7_CBX6	1004.66	-3.3611e-06	0.00135027	-1.16875	0.242503	0.999962
28_ZNF587-7_CBX6	1610.76	-4.47939e-06	0.00135022	-1.35791	0.174492	0.999962
29_ZIM3-7_CBX6	307.888	-1.89597e-06	0.00125884	-1.34916	0.177285	0.999962
30_ZNF10-7_CBX6	243.52	-1.42848e-06	0.00131753	-0.919613	0.357775	0.999962
31_ZNF534-7_CBX6	301.892	-6.49675e-07	0.00139446	-0.373446	0.708816	0.999962
32_ZNF667-7_CBX6	615.872	-3.96324e-06	0.00131864	-1.52555	0.127121	0.999962
33_ZNF716-7_CBX6	501.795	-1.27926e-06	0.00138048	-0.592762	0.55334	0.999962
34_ZNF479-7_CBX6	654.748	-2.6691e-06	0.00136715	-0.952513	0.340837	0.999962
35_ZNF791-7_CBX6	550.788	2.90386e-06	0.00163386	1.34986	0.177059	0.999962
36_ZNF563-7_CBX6	679.04	-5.03027e-06	0.00129845	-1.88001	0.0601061	0.999962
37_ZNF20-7_CBX6	311.972	1.07918e-06	0.00159023	0.732481	0.463875	0.999962
38_ZNF440-7_CBX6	510.951	-1.4691e-06	0.00137935	-0.650077	0.515643	0.999962
39_ZNF878-7_CBX6	372.946	-1.18672e-06	0.00138035	-0.573576	0.566255	0.999962
40_ZNF823-7_CBX6	163.199	1.34207e-06	0.00169804	1.03596	0.30022	0.999962
41_ZNF441-7_CBX6	957.016	-6.34318e-06	0.00130147	-2.0806	0.0374701	0.999962
42_ZNF763-7_CBX6	490.686	-3.47887e-06	0.00128107	-1.6786	0.0932301	0.999962
43_ZNF844-7_CBX6	367.962	-1.06904e-06	0.00138346	-0.534108	0.593267	0.999962
44_ZFP69-7_CBX6	221.614	-1.32918e-06	0.00133232	-0.831599	0.405635	0.999962
45_ZNF606-7_CBX6	332.454	3.71878e-07	0.00147944	0.214745	0.829966	0.999962
46_ZNF235-7_CBX6	217.721	-2.00682e-06	0.00126945	-1.34972	0.177105	0.999962
47_ZNF613-7_CBX6	718.311	-3.55253e-06	0.00132985	-1.36763	0.171429	0.999962
48_ZNF627-7_CBX6	903.77	-4.48699e-06	0.00133085	-1.53004	0.126007	0.999962
49_ZNF649-7_CBX6	805.642	-5.75919e-06	0.00129905	-2.01776	0.043616	0.999962
50_PRDM1-7_CBX6	47.5286	-1.90615e-07	0.00136695	-0.261321	0.793845	0.999962
51_ZNF644-7_CBX6	24.9109	5.49215e-07	0.00212411	1.01655	0.309368	0.999962
52_WIZ-7_CBX6	245.599	-1.54496e-07	0.00143269	-0.0884824	0.929493	0.999962
53_CDYL-7_CBX6	42.9384	5.35169e-07	0.00174092	0.704265	0.481268	0.999962
54_ATRX-7_CBX6	197.092	-4.92602e-07	0.00138677	-0.350376	0.726056	0.999962
55_MPHOSPH8-7_CBX6	1757.69	1.68175e-06	0.00147499	0.423434	0.671979	0.999962
56_DAXX-7_CBX6	48.1928	6.43707e-07	0.00200958	1.01225	0.31142	0.999962
57_MECP2_ATRX_binding-7_CBX6	445.144	-1.33773e-08	0.00144459	-0.00965027	0.9923	0.999962
58_PPHLN1-7_CBX6	160.541	1.75023e-08	0.00144777	0.00670061	0.994654	0.999962
59_BCOR-7_CBX6	174.582	-9.85671e-07	0.00132529	-0.743757	0.457023	0.999962
60_BMI1-7_CBX6	244.088	1.76483e-06	0.0016426	1.06977	0.284723	0.999962
61_E2F6-7_CBX6	2196.75	-9.23374e-07	0.00143512	-0.191811	0.847891	0.999962
62_PCGF1-7_CBX6	1051.8	3.72695e-06	0.00152892	1.05795	0.290078	0.999962
63_RYBP_YAF2_rybp-7_CBX6	221.178	-7.35774e-08	0.00142941	-0.0666429	0.946866	0.999962
64_YAF2-7_CBX6	109.903	-7.39328e-07	0.0013096	-0.701018	0.483292	0.999962
65_YY1-7_CBX6	30.9476	-1.95161e-07	0.00133957	-0.305197	0.760216	0.999962
66_KDM2B-7_CBX6	403.17	8.15038e-07	0.00152363	0.479889	0.631306	0.999962
67_HNRPK_after_IDT-7_CBX6	24.9924	3.98702e-07	0.00193664	0.754208	0.450725	0.999962
68_RUNX1-7_CBX6	127.699	2.39216e-07	0.0015228	0.255099	0.798647	0.999962
69_CBX2-7_CBX6	991.63	-3.29302e-06	0.00138422	-0.870102	0.384245	0.999962
71_CBX6-7_CBX6	349.979	9.68449e-07	0.00150768	0.469238	0.6389	0.999962
72_CBX7-7_CBX6	306.004	5.68891e-07	0.00148559	0.286208	0.774719	0.999962
73_CBX8-7_CBX6	203.738	-1.8519e-06	0.0012855	-1.20922	0.22658	0.999962
74_PHF1_CTD-7_CBX6	76.3505	-9.97029e-08	0.00141658	-0.115114	0.908355	0.999962
75_PHF1_PHD_after_IDT-7_CBX6	265.47	1.47014e-07	0.00145706	0.0791416	0.93692	0.999962
76_MTF2-7_CBX6	704.714	6.38666e-07	0.00147184	0.250731	0.802022	0.999962
77_EPOP-7_CBX6	1593.82	-2.48858e-07	0.00143916	-0.0854234	0.931925	0.999962
78_LCOR-7_CBX6	220.856	8.69758e-07	0.00152953	0.508195	0.611316	0.999962
79_AEBP2-7_CBX6	163.966	1.36915e-06	0.00166796	0.994967	0.319753	0.999962
80_JARID2-7_CBX6	171.735	-1.50862e-06	0.00129768	-1.03941	0.298615	0.999962
82_PHF19-7_CBX6	795.873	9.03794e-07	0.00148672	0.374108	0.708324	0.999962
84_ZFPM1-7_CBX6	271.042	1.09568e-06	0.00153375	0.586589	0.55748	0.999962
85_PRDM14-7_CBX6	1098.72	2.24041e-06	0.00150996	0.719961	0.471549	0.999962
86_vSET_P. bursaria chlorella virus-7_CBX6	197.336	8.80479e-07	0.00154021	0.540891	0.588583	0.999962
88_REST_CoREST_complex-7_CBX6	1927.64	-1.79167e-06	0.00141792	-0.439878	0.660026	0.999962
90_ZEB1-7_CBX6	79.8677	-3.85551e-07	0.00135323	-0.402183	0.687549	0.999962
91_ZEB2-7_CBX6	20.334	8.47196e-10	0.00144078	-0.00915312	0.992697	0.999962
92_MBD3_mouse_after_IDT-7_CBX6	657.199	2.80615e-06	0.00157221	1.11367	0.265422	0.999962
93_SALL1-7_CBX6	81.8967	4.55819e-07	0.00156423	0.432946	0.665054	0.999962
94_NAB2-7_CBX6	411.217	1.7452e-06	0.00157544	0.887394	0.374867	0.999962
95_MeCP2_Sin3_complex-7_CBX6	178.474	-4.38634e-07	0.00139471	-0.306252	0.759412	0.999962
96_REST_Sin3_complex-7_CBX6	252.27	7.34033e-07	0.00151466	0.428028	0.668631	0.999962
98_MeCP2_NCoR_complex-7_CBX6	52.5506	-2.15521e-07	0.0013355	-0.332469	0.739535	0.999962
99_NCOR1-7_CBX6	187.8	-1.27679e-06	0.00119943	-1.36433	0.172463	0.999962
100_MBD1_TRD-7_CBX6	135.146	-1.37642e-06	0.00127974	-1.06979	0.284716	0.999962
101_ZBTB18-7_CBX6	142.214	1.28439e-06	0.00170436	1.03126	0.302417	0.999962
102_GCNF-7_CBX6	213.947	4.82383e-07	0.00149297	0.289963	0.771845	0.999962
103_NR2F6-7_CBX6	38.9759	-7.19658e-08	0.00140572	-0.115726	0.90787	0.999962
106_EHMT2_DNMT_recruit-7_CBX6	1044.44	2.26315e-06	0.00149971	0.682047	0.495209	0.999962
107_CBX5_full-7_CBX6	129.969	3.74993e-07	0.00153247	0.339573	0.734178	0.999962
108_CBX1_full-7_CBX6	210.496	2.30865e-08	0.00144688	0.0108579	0.991337	0.999962
110_UHRF1-7_CBX6	686.985	6.19336e-07	0.00147267	0.25291	0.800337	0.999962
111_MYC-7_CBX6	1150.96	1.05885e-06	0.00148012	0.409144	0.682434	0.999962
112_CTCF_chromatin_organization-7_CBX6	21.9824	1.14225e-07	0.00161012	0.244676	0.806707	0.999962
113_L3MBTL3-7_CBX6	2085.63	5.9827e-06	0.00153142	1.36625	0.17186	0.999962
114_PHC2-7_CBX6	136.845	2.60324e-06	0.00206058	2.12907	0.0332488	0.999962
115_TRIM28-7_CBX6	435.499	1.21633e-08	0.00144648	0.00230599	0.99816	0.999962
116_CBX1_chromoshadow-7_CBX6	128.992	-2.73995e-07	0.00138841	-0.257358	0.796902	0.999962
117_CBX3_chromoshadow-7_CBX6	281.568	-4.95532e-07	0.00139496	-0.326002	0.744423	0.999962
118_CBX5_chromoshadow-7_CBX6	149.174	-5.43065e-07	0.00137188	-0.417919	0.676006	0.999962
119_DMAP1-7_CBX6	340.998	9.26701e-07	0.00150593	0.450768	0.652156	0.999962
120_UBN1_NHRD-7_CBX6	1235.62	5.87564e-06	0.00159561	1.74671	0.0806871	0.999962
121_UBN1_HRD-7_CBX6	139.81	3.58348e-08	0.0014511	0.0241229	0.980755	0.999962
124_dim-5_N.Crassa-7_CBX6	23.488	-6.63416e-08	0.00139088	-0.1302	0.896408	0.999962
125_KYP_A.Thaliana-7_CBX6	177.815	1.74484e-08	0.00144727	0.00679468	0.994579	0.999962
127_EHMT2-7_CBX6	282.475	6.39737e-07	0.00149397	0.333299	0.738908	0.999962
129_KDM2B-7_CBX6	512.241	1.0051e-06	0.00148936	0.398546	0.690228	0.999962
130_KDM5B-7_CBX6	1034.96	-3.75875e-07	0.00143539	-0.122786	0.902277	0.999962
132_RING1-XTEN20-PCGF1-7_CBX6	314.735	1.65256e-06	0.00157997	0.876531	0.380742	0.999962
133_RING1-XTEN20-PCGF2-7_CBX6	424.454	-1.56321e-06	0.00137105	-0.721124	0.470833	0.999962
134_RING1-XTEN20-PCGF3-7_CBX6	404.235	3.14118e-07	0.00147042	0.170336	0.864746	0.999962
135_EZH1-7_CBX6	30.3667	1.89291e-07	0.00159121	0.321065	0.748161	0.999962
136_EZH2-7_CBX6	285.758	-1.33571e-06	0.00134262	-0.780556	0.435064	0.999962
139_DNMT3A1-7_CBX6	74.7163	-1.20191e-06	0.00120225	-1.3178	0.187572	0.999962
140_DNMT3B1-7_CBX6	1621.31	-7.01044e-07	0.0014298	-0.20876	0.834635	0.999962
141_DNMT3B3-7_CBX6	251.905	-7.75392e-08	0.0014394	-0.0483196	0.961462	0.999962
142_DNMT3L-7_CBX6	59.6346	-7.24923e-07	0.00122266	-0.955495	0.339327	0.999962
143_DNMT3C_mouse-7_CBX6	110.424	-3.4819e-07	0.00137146	-0.336876	0.73621	0.999962
147_MET1_Arabidopsis-7_CBX6	17.4243	5.04791e-07	0.00377501	1.62481	0.104203	0.999962
150_NtDRM1_N. Tabacum-7_CBX6	40.5383	6.54392e-07	0.00333301	1.70268	0.0886277	0.999962
1_CBX1_chromo-8_RYBP_zf_RanBP	40.5254	7.81017e-07	0.00202733	1.13738	0.255381	0.999962
2_CBX3_chromo-8_RYBP_zf_RanBP	69.1193	-5.48921e-07	0.00131501	-0.584392	0.558957	0.999962
3_CBX4-8_RYBP_zf_RanBP	190.318	5.48213e-07	0.00152708	0.398063	0.690584	0.999962
4_CBX5_chromo-8_RYBP_zf_RanBP	99.1706	1.21755e-08	0.00144815	0.00515337	0.995888	0.999962
5_CBX7-8_RYBP_zf_RanBP	835.653	2.93531e-06	0.00157355	1.14477	0.252302	0.999962
6_CBX2-8_RYBP_zf_RanBP	1045.05	4.16594e-07	0.00145739	0.145159	0.884586	0.999962
7_CBX6-8_RYBP_zf_RanBP	44.6438	7.97556e-07	0.002285	1.339	0.18057	0.999962
10_ING1-8_RYBP_zf_RanBP	105.355	4.37923e-07	0.00184834	0.737105	0.461059	0.999962
12_TRIM24-8_RYBP_zf_RanBP	268.903	2.28563e-07	0.00146389	0.112812	0.91018	0.999962
13_KDM5A-8_RYBP_zf_RanBP	125.254	-1.4854e-07	0.0014185	-0.133105	0.89411	0.999962
14_KDM5B-8_RYBP_zf_RanBP	102.112	-4.12926e-07	0.00135878	-0.409583	0.682112	0.999962
15_DNMT3A_PWWP-8_RYBP_zf_RanBP	3694.44	1.52585e-06	0.00145946	0.288791	0.772741	0.999962
16_NSD1_PWWP2-8_RYBP_zf_RanBP	604.727	9.63376e-07	0.00148299	0.36954	0.711725	0.999962
17_NSD2_PWWP1-8_RYBP_zf_RanBP	71.0417	-1.76976e-07	0.00139751	-0.193389	0.846655	0.999962
18_CREBBP-8_RYBP_zf_RanBP	1020.6	1.0134e-06	0.00146726	0.278368	0.78073	0.999962
19_MeCP2_MBD-8_RYBP_zf_RanBP	372.116	-6.64512e-07	0.00138789	-0.400952	0.688455	0.999962
20_MBD1_MBD-8_RYBP_zf_RanBP	360.025	-1.83269e-08	0.00144439	-0.0131625	0.989498	0.999962
21_MBD2-8_RYBP_zf_RanBP	131.452	1.18739e-06	0.00196281	1.33182	0.18292	0.999962
22_MBD3-8_RYBP_zf_RanBP	60.6533	6.73639e-07	0.00172226	0.768638	0.442108	0.999962
24_Tet3-8_RYBP_zf_RanBP	125.763	1.74718e-06	0.00221894	1.9186	0.0550353	0.999962
25_Zfp961_mouse-8_RYBP_zf_RanBP	39.8784	2.51146e-07	0.00157495	0.330685	0.740883	0.999962
26_Zfp809_mouse-8_RYBP_zf_RanBP	97.0612	-2.44684e-07	0.00139746	-0.227698	0.819881	0.999962
27_ZNF417-8_RYBP_zf_RanBP	446.967	-7.28114e-07	0.00141278	-0.314199	0.75337	0.999962
28_ZNF587-8_RYBP_zf_RanBP	177.901	-2.92205e-06	0.00120296	-2.06262	0.0391489	0.999962
29_ZIM3-8_RYBP_zf_RanBP	39.8528	-2.0798e-07	0.00134594	-0.308766	0.757499	0.999962
30_ZNF10-8_RYBP_zf_RanBP	75.1645	8.35824e-07	0.00184902	1.00486	0.314965	0.999962
32_ZNF667-8_RYBP_zf_RanBP	374.362	-4.83452e-06	0.00123318	-2.38153	0.0172409	0.999962
33_ZNF716-8_RYBP_zf_RanBP	44.5226	-7.46815e-07	0.00113044	-1.36459	0.172382	0.999962
34_ZNF479-8_RYBP_zf_RanBP	180.987	-2.76652e-07	0.00140449	-0.217543	0.827785	0.999962
35_ZNF791-8_RYBP_zf_RanBP	52.8262	6.42188e-07	0.002432	1.27936	0.200772	0.999962
36_ZNF563-8_RYBP_zf_RanBP	66.5629	-1.0738e-06	0.00117934	-1.36391	0.172595	0.999962
37_ZNF20-8_RYBP_zf_RanBP	54.8506	7.95372e-07	0.00225131	1.3135	0.189013	0.999962
38_ZNF440-8_RYBP_zf_RanBP	83.4963	-9.28938e-07	0.00126577	-0.895702	0.370412	0.999962
39_ZNF878-8_RYBP_zf_RanBP	129.716	-1.04827e-06	0.00128635	-0.903084	0.366481	0.999962
40_ZNF823-8_RYBP_zf_RanBP	219.971	1.12924e-06	0.0017461	1.0295	0.303246	0.999962
41_ZNF441-8_RYBP_zf_RanBP	170.44	1.64837e-06	0.00187178	1.4495	0.147199	0.999962
42_ZNF763-8_RYBP_zf_RanBP	176.03	2.02497e-06	0.00182322	1.52439	0.12741	0.999962
43_ZNF844-8_RYBP_zf_RanBP	54.712	-1.27127e-08	0.00144034	-0.0223968	0.982131	0.999962
45_ZNF606-8_RYBP_zf_RanBP	98.0419	-7.37038e-07	0.00130984	-0.701019	0.483291	0.999962
46_ZNF235-8_RYBP_zf_RanBP	114.576	-5.67251e-07	0.00135045	-0.493902	0.621375	0.999962
47_ZNF613-8_RYBP_zf_RanBP	72.5108	-5.58731e-07	0.00131807	-0.57684	0.564048	0.999962
48_ZNF627-8_RYBP_zf_RanBP	60.9653	-6.91624e-07	0.00121647	-0.955378	0.339387	0.999962
49_ZNF649-8_RYBP_zf_RanBP	158.636	-2.21541e-06	0.00120898	-1.77575	0.0757736	0.999962
50_PRDM1-8_RYBP_zf_RanBP	101.369	3.99763e-07	0.00154258	0.367301	0.713395	0.999962
51_ZNF644-8_RYBP_zf_RanBP	86.5597	-1.33687e-06	0.00116829	-1.5667	0.117184	0.999962
52_WIZ-8_RYBP_zf_RanBP	109.636	-2.41029e-08	0.00142996	-0.0466643	0.962781	0.999962
53_CDYL-8_RYBP_zf_RanBP	22.256	2.76163e-07	0.00174698	0.509567	0.610355	0.999962
54_ATRX-8_RYBP_zf_RanBP	116.291	1.20387e-06	0.00172189	1.03024	0.302899	0.999962
55_MPHOSPH8-8_RYBP_zf_RanBP	318.055	-4.33091e-07	0.00139572	-0.300357	0.763905	0.999962
56_DAXX-8_RYBP_zf_RanBP	47.6352	6.01226e-07	0.00187803	0.875077	0.381532	0.999962
57_MECP2_ATRX_binding-8_RYBP_zf_RanBP	838.992	-1.06377e-07	0.00144112	-0.0590577	0.952906	0.999962
58_PPHLN1-8_RYBP_zf_RanBP	44.4428	5.57367e-07	0.00176215	0.741071	0.458651	0.999962
59_BCOR-8_RYBP_zf_RanBP	69.8396	-3.79693e-07	0.00129727	-0.529822	0.596235	0.999962
60_BMI1-8_RYBP_zf_RanBP	103.566	1.37713e-06	0.00184477	1.24832	0.211913	0.999962
61_E2F6-8_RYBP_zf_RanBP	1946.45	-6.25232e-07	0.00143745	-0.140824	0.888009	0.999962
62_PCGF1-8_RYBP_zf_RanBP	576.272	3.04604e-06	0.00159858	1.26136	0.20718	0.999962
64_YAF2-8_RYBP_zf_RanBP	144.814	1.08652e-06	0.00195719	1.26609	0.205483	0.999962
66_KDM2B-8_RYBP_zf_RanBP	624.866	7.6867e-07	0.00148011	0.313225	0.75411	0.999962
68_RUNX1-8_RYBP_zf_RanBP	38.8187	1.51394e-07	0.00151945	0.196078	0.844549	0.999962
69_CBX2-8_RYBP_zf_RanBP	87.9687	-6.3325e-07	0.00121644	-0.90828	0.36373	0.999962
71_CBX6-8_RYBP_zf_RanBP	41.4739	2.68291e-07	0.00164417	0.414899	0.678216	0.999962
72_CBX7-8_RYBP_zf_RanBP	69.3587	4.1639e-07	0.00162826	0.501577	0.615965	0.999962
73_CBX8-8_RYBP_zf_RanBP	54.7845	-8.88105e-08	0.00138074	-0.158994	0.873674	0.999962
74_PHF1_CTD-8_RYBP_zf_RanBP	45.1489	-2.12123e-08	0.00142804	-0.0388222	0.969032	0.999962
75_PHF1_PHD_after_IDT-8_RYBP_zf_RanBP	138.47	6.92987e-07	0.00159366	0.592313	0.553641	0.999962
76_MTF2-8_RYBP_zf_RanBP	100.638	5.26234e-07	0.00177502	0.728331	0.466411	0.999962
77_EPOP-8_RYBP_zf_RanBP	872.578	-5.61374e-06	0.00132242	-1.77942	0.0751705	0.999962
78_LCOR-8_RYBP_zf_RanBP	184.07	1.6827e-07	0.00146352	0.103538	0.917536	0.999962
79_AEBP2-8_RYBP_zf_RanBP	82.8722	3.78278e-07	0.00155645	0.380696	0.703429	0.999962
80_JARID2-8_RYBP_zf_RanBP	18.582	1.27701e-07	0.00159659	0.249775	0.802762	0.999962
82_PHF19-8_RYBP_zf_RanBP	87.3659	-4.80774e-07	0.00129851	-0.584689	0.558757	0.999962
83_PHF19_fusion-8_RYBP_zf_RanBP	19.4284	9.21385e-08	0.00156676	0.190925	0.848585	0.999962
84_ZFPM1-8_RYBP_zf_RanBP	64.1727	-4.13257e-07	0.00132258	-0.498954	0.617812	0.999962
85_PRDM14-8_RYBP_zf_RanBP	264.245	1.67624e-06	0.00168023	1.12982	0.258553	0.999962
86_vSET_P. bursaria chlorella virus-8_RYBP_zf_RanBP	49.5251	-6.62938e-07	0.00121455	-0.940574	0.346923	0.999962
88_REST_CoREST_complex-8_RYBP_zf_RanBP	1691.91	3.68208e-06	0.00150544	0.902135	0.366985	0.999962
89_KLF3-8_RYBP_zf_RanBP	42.011	1.88089e-07	0.00176469	0.422911	0.67236	0.999962
90_ZEB1-8_RYBP_zf_RanBP	24.0571	1.32562e-07	0.00155072	0.214905	0.829841	0.999962
92_MBD3_mouse_after_IDT-8_RYBP_zf_RanBP	70.1852	-5.74609e-07	0.00126844	-0.726266	0.467676	0.999962
93_SALL1-8_RYBP_zf_RanBP	94.4977	4.68777e-07	0.00157458	0.456768	0.647838	0.999962
94_NAB2-8_RYBP_zf_RanBP	39.4135	3.06824e-07	0.00174311	0.530852	0.595522	0.999962
95_MeCP2_Sin3_complex-8_RYBP_zf_RanBP	81.3087	7.13371e-07	0.00169003	0.75173	0.452213	0.999962
96_REST_Sin3_complex-8_RYBP_zf_RanBP	72.9074	-7.46356e-07	0.00128153	-0.755864	0.449731	0.999962
98_MeCP2_NCoR_complex-8_RYBP_zf_RanBP	189.226	1.2628e-06	0.00166843	0.961717	0.336192	0.999962
99_NCOR1-8_RYBP_zf_RanBP	98.7606	5.78032e-07	0.00166706	0.644303	0.519379	0.999962
100_MBD1_TRD-8_RYBP_zf_RanBP	28.9161	-7.59371e-08	0.0013938	-0.131658	0.895255	0.999962
101_ZBTB18-8_RYBP_zf_RanBP	100.53	6.48247e-07	0.00167071	0.685035	0.493322	0.999962
102_GCNF-8_RYBP_zf_RanBP	212.179	3.35437e-07	0.00147727	0.196142	0.844499	0.999962
103_NR2F6-8_RYBP_zf_RanBP	60.5162	1.17689e-08	0.00144924	0.00666487	0.994682	0.999962
106_EHMT2_DNMT_recruit-8_RYBP_zf_RanBP	1452.08	-7.83121e-07	0.00142966	-0.223989	0.822766	0.999962
107_CBX5_full-8_RYBP_zf_RanBP	184.722	-2.11415e-06	0.00124821	-1.48967	0.136312	0.999962
108_CBX1_full-8_RYBP_zf_RanBP	105.597	1.72659e-06	0.00192164	1.55708	0.11945	0.999962
110_UHRF1-8_RYBP_zf_RanBP	725.392	2.99938e-06	0.00154167	1.01341	0.310866	0.999962
111_MYC-8_RYBP_zf_RanBP	199.734	1.15899e-06	0.00164267	0.870685	0.383926	0.999962
112_CTCF_chromatin_organization-8_RYBP_zf_RanBP	30.6865	-2.37549e-07	0.00131868	-0.381699	0.702684	0.999962
113_L3MBTL3-8_RYBP_zf_RanBP	1380.22	-3.18238e-06	0.00139096	-0.85692	0.391489	0.999962
114_PHC2-8_RYBP_zf_RanBP	162.603	2.1311e-07	0.0014911	0.225687	0.821445	0.999962
115_TRIM28-8_RYBP_zf_RanBP	121.355	2.30282e-07	0.00151621	0.24018	0.810191	0.999962
116_CBX1_chromoshadow-8_RYBP_zf_RanBP	103.103	-1.65936e-07	0.00140377	-0.171363	0.863938	0.999962
117_CBX3_chromoshadow-8_RYBP_zf_RanBP	156.558	-9.65155e-08	0.00143316	-0.0732537	0.941604	0.999962
118_CBX5_chromoshadow-8_RYBP_zf_RanBP	69.3589	-1.05282e-09	0.00144259	-0.010188	0.991871	0.999962
119_DMAP1-8_RYBP_zf_RanBP	599.006	-1.93496e-06	0.00137812	-0.749306	0.453673	0.999962
120_UBN1_NHRD-8_RYBP_zf_RanBP	810.976	-3.34267e-07	0.00143427	-0.0852057	0.932098	0.999962
121_UBN1_HRD-8_RYBP_zf_RanBP	90.6829	1.06024e-06	0.00228177	1.53893	0.12382	0.999962
125_KYP_A.Thaliana-8_RYBP_zf_RanBP	90.5058	-1.28659e-07	0.00141635	-0.127529	0.898521	0.999962
127_EHMT2-8_RYBP_zf_RanBP	39.7196	2.0405e-07	0.00154737	0.26609	0.79017	0.999962
129_KDM2B-8_RYBP_zf_RanBP	1082.36	-4.25889e-07	0.00143442	-0.131012	0.895766	0.999962
130_KDM5B-8_RYBP_zf_RanBP	1841.18	4.68635e-06	0.00153317	1.20731	0.227312	0.999962
133_RING1-XTEN20-PCGF2-8_RYBP_zf_RanBP	19.197	2.89088e-07	0.0019581	0.643164	0.520118	0.999962
134_RING1-XTEN20-PCGF3-8_RYBP_zf_RanBP	45.4504	-7.92712e-07	0.00115789	-1.26106	0.207286	0.999962
135_EZH1-8_RYBP_zf_RanBP	22.5814	1.1548e-07	0.00154275	0.193045	0.846924	0.999962
136_EZH2-8_RYBP_zf_RanBP	212.633	6.26336e-07	0.00150599	0.366877	0.713711	0.999962
139_DNMT3A1-8_RYBP_zf_RanBP	68.7495	5.35894e-07	0.00184203	0.830873	0.406045	0.999962
140_DNMT3B1-8_RYBP_zf_RanBP	1349.53	3.17209e-06	0.00150927	0.86928	0.384694	0.999962
141_DNMT3B3-8_RYBP_zf_RanBP	321.477	-8.95731e-07	0.00138707	-0.47215	0.63682	0.999962
142_DNMT3L-8_RYBP_zf_RanBP	68.4968	5.82899e-08	0.00146141	0.0529383	0.957781	0.999962
143_DNMT3C_mouse-8_RYBP_zf_RanBP	44.4577	-3.76169e-08	0.00142922	-0.0556221	0.955643	0.999962
146_DRM3_Arabidopsis-8_RYBP_zf_RanBP	20.1829	-2.68462e-09	0.0014358	-0.0172997	0.986197	0.999962
10_ING1-9_AEBP2_after_IDT	26.571	-7.71324e-07	0.00104678	-2.31445	0.0206433	0.999962
13_KDM5A-9_AEBP2_after_IDT	19.7113	-2.00487e-07	0.00129196	-0.391995	0.695062	0.999962
15_DNMT3A_PWWP-9_AEBP2_after_IDT	243.867	-1.17241e-06	0.00135066	-0.701174	0.483194	0.999962
16_NSD1_PWWP2-9_AEBP2_after_IDT	56.2648	-2.45958e-07	0.00134776	-0.333144	0.739026	0.999962
18_CREBBP-9_AEBP2_after_IDT	35.9532	4.69828e-08	0.00146994	0.0613828	0.951054	0.999962
27_ZNF417-9_AEBP2_after_IDT	25.552	-2.03827e-08	0.0014187	-0.0530526	0.95769	0.999962
29_ZIM3-9_AEBP2_after_IDT	25.5634	4.9642e-07	0.00404028	1.70858	0.087528	0.999962
32_ZNF667-9_AEBP2_after_IDT	19.7856	1.61548e-07	0.00161005	0.293898	0.768836	0.999962
35_ZNF791-9_AEBP2_after_IDT	62.5092	5.75115e-07	0.00230715	1.14102	0.253861	0.999962
38_ZNF440-9_AEBP2_after_IDT	19.2385	2.59288e-07	0.00179766	0.525901	0.598957	0.999962
39_ZNF878-9_AEBP2_after_IDT	24.0287	-1.49904e-07	0.00133271	-0.284955	0.775678	0.999962
50_PRDM1-9_AEBP2_after_IDT	24.885	-1.35077e-07	0.0013139	-0.29263	0.769805	0.999962
55_MPHOSPH8-9_AEBP2_after_IDT	21.9918	-7.99881e-08	0.0013836	-0.153258	0.878195	0.999962
56_DAXX-9_AEBP2_after_IDT	27.6205	-6.85865e-07	0.00106201	-1.90234	0.0571263	0.999962
59_BCOR-9_AEBP2_after_IDT	39.4104	2.44111e-07	0.00183252	0.526316	0.598669	0.999962
60_BMI1-9_AEBP2_after_IDT	158.063	1.49433e-06	0.00272531	2.16746	0.0301999	0.999962
61_E2F6-9_AEBP2_after_IDT	70.5703	-2.2225e-07	0.00138443	-0.248058	0.80409	0.999962
87_RCOR1-9_AEBP2_after_IDT	44.4539	4.4866e-07	0.00189423	0.76287	0.445541	0.999962
88_REST_CoREST_complex-9_AEBP2_after_IDT	59.0291	6.44119e-08	0.00146585	0.0650145	0.948162	0.999962
105_EZH2_DNMT_recruit-9_AEBP2_after_IDT	74.167	-4.25165e-07	0.0012075	-0.779934	0.43543	0.999962
106_EHMT2_DNMT_recruit-9_AEBP2_after_IDT	72.468	-6.17544e-07	0.00129113	-0.686755	0.492237	0.999962
108_CBX1_full-9_AEBP2_after_IDT	35.0095	7.09682e-07	0.00745861	2.73441	0.00624917	0.929103
111_MYC-9_AEBP2_after_IDT	23.435	-4.39321e-07	0.00118864	-0.844957	0.398135	0.999962
113_L3MBTL3-9_AEBP2_after_IDT	22.2783	2.02684e-07	0.00163787	0.354576	0.722907	0.999962
120_UBN1_NHRD-9_AEBP2_after_IDT	41.0446	-2.63882e-07	0.00127913	-0.479272	0.631745	0.999962
129_KDM2B-9_AEBP2_after_IDT	20.1283	2.35965e-07	0.00170677	0.442397	0.658202	0.999962
130_KDM5B-9_AEBP2_after_IDT	45.5042	-1.6992e-07	0.00137976	-0.224908	0.822051	0.999962
140_DNMT3B1-9_AEBP2_after_IDT	33.5484	-5.92608e-07	0.00116364	-1.06126	0.288573	0.999962
150_NtDRM1_N. Tabacum-9_AEBP2_after_IDT	23.018	2.33111e-07	0.00172293	0.445045	0.656288	0.999962
153_DNMT3A1-XTEN20-DNMT3B3_after_IDT-9_AEBP2_after_IDT	34.2552	-3.03648e-07	0.00117772	-0.723933	0.469107	0.999962
1_CBX1_chromo-10_ING1	75.59	-1.41577e-07	0.00135766	-0.244468	0.806868	0.999962
2_CBX3_chromo-10_ING1	98.8602	-2.79797e-07	0.00139361	-0.25099	0.801822	0.999962
3_CBX4-10_ING1	152.951	-1.14953e-06	0.00131836	-0.82593	0.408844	0.999962
4_CBX5_chromo-10_ING1	99.4872	1.40377e-06	0.00188353	1.35395	0.175753	0.999962
5_CBX7-10_ING1	194.828	1.29525e-06	0.00161363	0.858502	0.390615	0.999962
6_CBX2-10_ING1	207.584	-2.02771e-07	0.00142575	-0.133044	0.894158	0.999962
7_CBX6-10_ING1	272.982	-8.85782e-07	0.00135305	-0.595909	0.551236	0.999962
8_RYBP_zf_RanBP-10_ING1	329.688	-8.80701e-07	0.00138042	-0.491183	0.623297	0.999962
11_PHF2-10_ING1	282.488	1.29759e-06	0.00159967	0.824578	0.409611	0.999962
12_TRIM24-10_ING1	1391.83	1.60926e-07	0.00144801	0.0434129	0.965372	0.999962
13_KDM5A-10_ING1	506.607	4.90807e-06	0.00176322	2.21099	0.0270365	0.999962
14_KDM5B-10_ING1	159.482	6.00737e-07	0.00152984	0.425342	0.670588	0.999962
15_DNMT3A_PWWP-10_ING1	2876.1	4.66378e-06	0.00151737	1.23367	0.217325	0.999962
16_NSD1_PWWP2-10_ING1	1908.11	-2.2068e-06	0.00140262	-0.62719	0.530534	0.999962
17_NSD2_PWWP1-10_ING1	1447.34	3.95726e-06	0.00155825	1.25589	0.209155	0.999962
18_CREBBP-10_ING1	1957.8	4.48885e-06	0.00152038	1.11443	0.265094	0.999962
19_MeCP2_MBD-10_ING1	495.217	7.73151e-07	0.0015198	0.456966	0.647696	0.999962
20_MBD1_MBD-10_ING1	1767.83	1.75826e-06	0.00147359	0.431919	0.665801	0.999962
21_MBD2-10_ING1	381.722	1.38012e-06	0.00152845	0.647323	0.517423	0.999962
22_MBD3-10_ING1	159.613	-7.85337e-07	0.00131651	-0.68535	0.493123	0.999962
23_Tet1-10_ING1	91.6304	3.40499e-07	0.00152966	0.316949	0.751282	0.999962
24_Tet3-10_ING1	113.803	-9.358e-07	0.00126306	-0.904572	0.365692	0.999962
25_Zfp961_mouse-10_ING1	294.81	-6.66535e-07	0.00139193	-0.390042	0.696505	0.999962
26_Zfp809_mouse-10_ING1	459.685	2.71654e-07	0.00146298	0.131941	0.895031	0.999962
27_ZNF417-10_ING1	215.157	2.76122e-08	0.00144867	0.0170149	0.986425	0.999962
28_ZNF587-10_ING1	165.546	-2.03463e-06	0.00125354	-1.43446	0.151441	0.999962
29_ZIM3-10_ING1	54.1734	7.41429e-07	0.00218428	1.17542	0.239828	0.999962
30_ZNF10-10_ING1	108.469	-1.53541e-06	0.0011026	-2.2031	0.027588	0.999962
31_ZNF534-10_ING1	58.2109	2.26644e-08	0.00145294	0.0217899	0.982616	0.999962
32_ZNF667-10_ING1	1018.92	-3.88334e-07	0.00142751	-0.16205	0.871266	0.999962
33_ZNF716-10_ING1	315.986	1.26768e-06	0.00153055	0.607607	0.543448	0.999962
34_ZNF479-10_ING1	382.628	1.47943e-07	0.00145648	0.0817964	0.934809	0.999962
35_ZNF791-10_ING1	83.26	-5.07806e-07	0.00127353	-0.659561	0.509536	0.999962
36_ZNF563-10_ING1	379.453	-2.56191e-06	0.00119295	-1.97687	0.0480566	0.999962
37_ZNF20-10_ING1	156.251	-1.02089e-06	0.00131094	-0.801257	0.422983	0.999962
38_ZNF440-10_ING1	88.5972	4.59875e-07	0.00166493	0.576078	0.564562	0.999962
39_ZNF878-10_ING1	131.305	-5.43304e-07	0.00133814	-0.513717	0.60745	0.999962
41_ZNF441-10_ING1	219.182	1.04785e-06	0.00156452	0.658557	0.51018	0.999962
42_ZNF763-10_ING1	155.508	1.08845e-06	0.00164579	0.850455	0.395072	0.999962
43_ZNF844-10_ING1	234.668	2.38995e-07	0.00147012	0.148981	0.881569	0.999962
44_ZFP69-10_ING1	56.796	-1.7803e-07	0.0013653	-0.253633	0.799779	0.999962
45_ZNF606-10_ING1	40.4058	1.17377e-07	0.00152205	0.176811	0.859656	0.999962
46_ZNF235-10_ING1	131.22	-4.94821e-07	0.00135043	-0.455733	0.648582	0.999962
47_ZNF613-10_ING1	114.116	-4.69757e-07	0.0013519	-0.4456	0.655886	0.999962
48_ZNF627-10_ING1	115.175	2.29496e-07	0.00148485	0.179106	0.857854	0.999962
49_ZNF649-10_ING1	195.914	-8.28317e-07	0.0013601	-0.553511	0.579913	0.999962
50_PRDM1-10_ING1	152.07	-7.46069e-07	0.00135722	-0.538108	0.590503	0.999962
51_ZNF644-10_ING1	138.892	-2.49737e-07	0.00136756	-0.290201	0.771663	0.999962
52_WIZ-10_ING1	152.035	-3.23003e-07	0.00137975	-0.302332	0.762399	0.999962
53_CDYL-10_ING1	27.3662	2.08343e-07	0.00162134	0.346741	0.728786	0.999962
54_ATRX-10_ING1	94.1307	-5.38496e-07	0.00131996	-0.564331	0.572529	0.999962
55_MPHOSPH8-10_ING1	2844.86	2.19905e-06	0.00147039	0.461635	0.644343	0.999962
56_DAXX-10_ING1	62.4454	-2.68148e-07	0.00135875	-0.32507	0.745128	0.999962
57_MECP2_ATRX_binding-10_ING1	1173.01	3.63395e-06	0.0015304	1.04573	0.295687	0.999962
58_PPHLN1-10_ING1	49.5178	-4.76778e-07	0.00128787	-0.615603	0.538157	0.999962
59_BCOR-10_ING1	117.809	-3.39008e-07	0.00135208	-0.371678	0.710133	0.999962
60_BMI1-10_ING1	1507.13	1.49764e-07	0.00144677	0.0248114	0.980205	0.999962
61_E2F6-10_ING1	2417.51	-3.32117e-06	0.00140962	-0.695811	0.486547	0.999962
62_PCGF1-10_ING1	1746.32	-5.84006e-06	0.00136269	-1.44732	0.147808	0.999962
63_RYBP_YAF2_rybp-10_ING1	347.41	-1.27166e-06	0.00137191	-0.634603	0.525688	0.999962
64_YAF2-10_ING1	201.709	-7.55946e-07	0.00135433	-0.547383	0.584116	0.999962
65_YY1-10_ING1	24.2713	5.17341e-07	0.00228227	1.07179	0.283812	0.999962
66_KDM2B-10_ING1	477.417	-3.76886e-07	0.00142734	-0.169191	0.865647	0.999962
67_HNRPK_after_IDT-10_ING1	25.5698	3.44221e-07	0.00175373	0.573747	0.566139	0.999962
68_RUNX1-10_ING1	91.5013	6.35809e-07	0.00160705	0.587197	0.557071	0.999962
69_CBX2-10_ING1	2121.87	4.39835e-07	0.00145269	0.116801	0.907017	0.999962
71_CBX6-10_ING1	193.191	-3.23213e-07	0.00140686	-0.23102	0.817299	0.999962
72_CBX7-10_ING1	348.818	1.81806e-06	0.00160231	0.987395	0.323449	0.999962
73_CBX8-10_ING1	338.093	7.18367e-08	0.00144908	0.0298718	0.976169	0.999962
74_PHF1_CTD-10_ING1	467.005	3.52769e-06	0.00163506	1.47726	0.139606	0.999962
75_PHF1_PHD_after_IDT-10_ING1	846.902	8.31514e-07	0.00146928	0.278492	0.780635	0.999962
76_MTF2-10_ING1	446.303	-1.02601e-06	0.00139638	-0.455417	0.648809	0.999962
77_EPOP-10_ING1	2489.13	7.4742e-06	0.00152696	1.48717	0.136971	0.999962
78_LCOR-10_ING1	160.717	-6.17614e-08	0.00143685	-0.0464305	0.962967	0.999962
79_AEBP2-10_ING1	1210.36	4.66186e-06	0.00157565	1.40338	0.160503	0.999962
80_JARID2-10_ING1	85.3604	2.00919e-08	0.00145066	0.0142333	0.988644	0.999962
82_PHF19-10_ING1	253.018	1.9827e-06	0.00164529	1.1469	0.251421	0.999962
84_ZFPM1-10_ING1	36.8254	2.79961e-07	0.00162411	0.403109	0.686868	0.999962
85_PRDM14-10_ING1	1460.27	2.07821e-06	0.00148044	0.5281	0.59743	0.999962
86_vSET_P. bursaria chlorella virus-10_ING1	426.952	-2.21699e-06	0.00132755	-1.09093	0.275302	0.999962
88_REST_CoREST_complex-10_ING1	1953.9	2.98898e-06	0.00148364	0.652757	0.513913	0.999962
90_ZEB1-10_ING1	31.1564	2.91346e-07	0.00171259	0.484493	0.628036	0.999962
92_MBD3_mouse_after_IDT-10_ING1	610.689	1.82011e-06	0.00153	0.744323	0.456681	0.999962
93_SALL1-10_ING1	28.7955	2.17032e-07	0.00165026	0.376367	0.706644	0.999962
94_NAB2-10_ING1	134.609	4.85541e-07	0.0015338	0.388362	0.697748	0.999962
95_MeCP2_Sin3_complex-10_ING1	99.6271	-8.68267e-08	0.00141516	-0.106353	0.915302	0.999962
96_REST_Sin3_complex-10_ING1	62.401	-5.8231e-08	0.0014262	-0.0736101	0.941321	0.999962
98_MeCP2_NCoR_complex-10_ING1	116.591	5.55449e-07	0.00174589	0.719135	0.472058	0.999962
99_NCOR1-10_ING1	765.556	1.96047e-06	0.00151314	0.694126	0.487603	0.999962
100_MBD1_TRD-10_ING1	94.585	3.34724e-07	0.00151833	0.293268	0.769318	0.999962
101_ZBTB18-10_ING1	73.3719	1.34359e-07	0.00149483	0.150897	0.880057	0.999962
102_GCNF-10_ING1	114.495	-2.47952e-07	0.00140223	-0.225932	0.821254	0.999962
103_NR2F6-10_ING1	82.1137	-5.1578e-07	0.00134038	-0.497669	0.618718	0.999962
106_EHMT2_DNMT_recruit-10_ING1	1042.45	-6.88987e-07	0.00140601	-0.464826	0.642056	0.999962
107_CBX5_full-10_ING1	303.692	-3.51918e-08	0.00144058	-0.0297832	0.97624	0.999962
108_CBX1_full-10_ING1	659.177	1.18399e-06	0.00150661	0.535669	0.592187	0.999962
109_CBX3_full-10_ING1	35.9471	-1.4978e-07	0.00133168	-0.277376	0.781492	0.999962
110_UHRF1-10_ING1	701.872	2.32704e-06	0.00152134	0.801584	0.422794	0.999962
111_MYC-10_ING1	685.851	2.15571e-06	0.00153735	0.841321	0.400168	0.999962
112_CTCF_chromatin_organization-10_ING1	148.337	-7.43001e-07	0.00135713	-0.540662	0.58874	0.999962
113_L3MBTL3-10_ING1	2369.89	5.53267e-06	0.00153109	1.30782	0.190934	0.999962
114_PHC2-10_ING1	209.569	1.45784e-06	0.00163969	0.970785	0.331655	0.999962
115_TRIM28-10_ING1	181.669	5.55662e-08	0.00145261	0.0367357	0.970696	0.999962
116_CBX1_chromoshadow-10_ING1	126.287	1.1139e-06	0.0016895	0.936973	0.348772	0.999962
117_CBX3_chromoshadow-10_ING1	58.4072	-5.13513e-08	0.00141495	-0.0833396	0.933582	0.999962
118_CBX5_chromoshadow-10_ING1	89.4362	-2.16323e-07	0.00134063	-0.320689	0.748446	0.999962
119_DMAP1-10_ING1	174.26	4.9079e-07	0.00151637	0.352758	0.72427	0.999962
120_UBN1_NHRD-10_ING1	2201.43	-4.96128e-06	0.00138979	-1.08839	0.276422	0.999962
121_UBN1_HRD-10_ING1	175.471	8.35625e-07	0.00169395	0.81625	0.414357	0.999962
124_dim-5_N.Crassa-10_ING1	24.772	5.12775e-07	0.00206478	0.938716	0.347876	0.999962
125_KYP_A.Thaliana-10_ING1	83.3176	2.45601e-07	0.00150444	0.225886	0.82129	0.999962
127_EHMT2-10_ING1	236.341	5.51827e-07	0.00150607	0.357003	0.721089	0.999962
128_EHMT1-10_ING1	186.839	-2.72701e-07	0.00141352	-0.190941	0.848572	0.999962
129_KDM2B-10_ING1	496.316	3.06109e-06	0.00160432	1.28832	0.197636	0.999962
130_KDM5B-10_ING1	1457.21	-3.8947e-07	0.00143914	-0.0986792	0.921393	0.999962
132_RING1-XTEN20-PCGF1-10_ING1	133.163	-3.93206e-07	0.00138557	-0.317591	0.750795	0.999962
133_RING1-XTEN20-PCGF2-10_ING1	122.117	-1.54676e-07	0.00141843	-0.134078	0.893341	0.999962
134_RING1-XTEN20-PCGF3-10_ING1	267.121	1.47963e-06	0.00171183	1.12109	0.262248	0.999962
136_EZH2-10_ING1	324.527	9.39394e-07	0.00150823	0.460777	0.644959	0.999962
139_DNMT3A1-10_ING1	90.4635	-7.24314e-07	0.00129908	-0.713431	0.475579	0.999962
140_DNMT3B1-10_ING1	1869.18	3.06669e-06	0.00148672	0.67843	0.497499	0.999962
141_DNMT3B3-10_ING1	354.062	9.57881e-07	0.00150754	0.464455	0.642322	0.999962
142_DNMT3L-10_ING1	88.6768	2.37044e-07	0.00150472	0.221161	0.824967	0.999962
143_DNMT3C_mouse-10_ING1	27.9696	1.47682e-07	0.00154624	0.224819	0.82212	0.999962
146_DRM3_Arabidopsis-10_ING1	26.4109	1.81695e-07	0.00159468	0.289687	0.772055	0.999962
2_CBX3_chromo-11_PHF2	19.8741	6.11505e-07	0.00535452	2.16712	0.0302257	0.999962
3_CBX4-11_PHF2	39.5357	5.93336e-07	0.00199191	0.963306	0.335394	0.999962
5_CBX7-11_PHF2	25.016	2.57402e-08	0.00146163	0.0351372	0.97197	0.999962
6_CBX2-11_PHF2	32.4432	4.80886e-07	0.00186592	0.774498	0.438636	0.999962
7_CBX6-11_PHF2	24.9267	-3.91322e-07	0.00110549	-1.09485	0.273582	0.999962
9_AEBP2_after_IDT-11_PHF2	20.2499	2.12846e-07	0.00174926	0.444893	0.656397	0.999962
10_ING1-11_PHF2	53.9631	-2.06698e-07	0.001308	-0.366762	0.713797	0.999962
12_TRIM24-11_PHF2	89.7219	9.07739e-07	0.00197092	1.1713	0.241479	0.999962
13_KDM5A-11_PHF2	22.3598	2.77792e-07	0.00193847	0.619528	0.535568	0.999962
14_KDM5B-11_PHF2	190.437	-6.89789e-07	0.00131928	-0.636601	0.524385	0.999962
15_DNMT3A_PWWP-11_PHF2	2619.12	2.72012e-06	0.00149087	0.676218	0.498902	0.999962
16_NSD1_PWWP2-11_PHF2	120.167	4.09519e-07	0.00154054	0.369566	0.711706	0.999962
17_NSD2_PWWP1-11_PHF2	76.9686	2.36849e-07	0.00154269	0.281751	0.778135	0.999962
18_CREBBP-11_PHF2	218.818	-1.55678e-06	0.00131094	-0.992278	0.321062	0.999962
19_MeCP2_MBD-11_PHF2	60.2472	5.62867e-07	0.0016892	0.664857	0.506142	0.999962
20_MBD1_MBD-11_PHF2	43.6411	-2.66713e-07	0.0012539	-0.521688	0.601887	0.999962
21_MBD2-11_PHF2	60.8198	-1.57192e-07	0.00138555	-0.203873	0.838452	0.999962
24_Tet3-11_PHF2	54.6665	1.85536e-07	0.00164439	0.342254	0.73216	0.999962
25_Zfp961_mouse-11_PHF2	95.8216	1.94175e-08	0.00145052	0.0131158	0.989535	0.999962
26_Zfp809_mouse-11_PHF2	339.96	-3.11864e-06	0.00123027	-1.92269	0.0545191	0.999962
27_ZNF417-11_PHF2	22.6324	6.56684e-08	0.00152381	0.145638	0.884208	0.999962
28_ZNF587-11_PHF2	192.432	4.74678e-07	0.00152578	0.368814	0.712266	0.999962
29_ZIM3-11_PHF2	114.736	-3.36159e-08	0.0014165	-0.0671884	0.946432	0.999962
30_ZNF10-11_PHF2	136.329	-8.63363e-07	0.00126887	-0.878076	0.379903	0.999962
31_ZNF534-11_PHF2	57.0961	-3.10197e-07	0.00129274	-0.449735	0.652902	0.999962
32_ZNF667-11_PHF2	95.9763	-5.93787e-07	0.00128981	-0.666579	0.505041	0.999962
33_ZNF716-11_PHF2	137.119	-4.66796e-07	0.00135525	-0.43378	0.664448	0.999962
34_ZNF479-11_PHF2	139.054	1.08235e-06	0.00163118	0.808025	0.419076	0.999962
35_ZNF791-11_PHF2	131.742	-4.76406e-07	0.00137453	-0.384607	0.700529	0.999962
36_ZNF563-11_PHF2	131.481	1.04825e-06	0.0016513	0.843435	0.398985	0.999962
37_ZNF20-11_PHF2	80.9437	2.52714e-07	0.001514	0.24835	0.803864	0.999962
38_ZNF440-11_PHF2	63.7549	1.56495e-07	0.00155039	0.22669	0.820665	0.999962
40_ZNF823-11_PHF2	20.8496	1.44464e-07	0.00165883	0.311733	0.755243	0.999962
41_ZNF441-11_PHF2	109.15	-4.35802e-07	0.00135493	-0.420026	0.674466	0.999962
42_ZNF763-11_PHF2	58.8078	2.69588e-07	0.00154044	0.298009	0.765697	0.999962
43_ZNF844-11_PHF2	22.1692	2.27149e-07	0.00182735	0.507212	0.612006	0.999962
44_ZFP69-11_PHF2	37.5516	6.70551e-07	0.00193215	0.977407	0.328368	0.999962
45_ZNF606-11_PHF2	30.814	-5.57348e-07	0.00103043	-2.53122	0.0113668	0.999962
46_ZNF235-11_PHF2	176.49	-3.39595e-07	0.00132291	-0.435582	0.66314	0.999962
47_ZNF613-11_PHF2	172.74	-2.20457e-07	0.00141635	-0.171133	0.86412	0.999962
48_ZNF627-11_PHF2	58.0093	-2.74492e-07	0.00135542	-0.3334	0.738833	0.999962
49_ZNF649-11_PHF2	73.6921	-1.62195e-07	0.00140562	-0.169286	0.865571	0.999962
52_WIZ-11_PHF2	59.2583	-4.04981e-07	0.00131806	-0.49358	0.621602	0.999962
53_CDYL-11_PHF2	41.947	-8.93904e-07	0.00114779	-1.39117	0.164174	0.999962
55_MPHOSPH8-11_PHF2	198.546	8.69453e-07	0.00160541	0.687723	0.491627	0.999962
56_DAXX-11_PHF2	37.5758	-9.54851e-07	0.00107309	-2.06668	0.0387647	0.999962
57_MECP2_ATRX_binding-11_PHF2	111.146	-1.57491e-06	0.0011602	-1.76396	0.0777389	0.999962
58_PPHLN1-11_PHF2	40.2862	1.00136e-06	0.00238815	1.57796	0.114575	0.999962
59_BCOR-11_PHF2	84.1068	1.06386e-07	0.00149999	0.139807	0.888813	0.999962
60_BMI1-11_PHF2	117.821	1.11209e-06	0.00179168	1.08482	0.278002	0.999962
61_E2F6-11_PHF2	669.887	-1.42484e-06	0.00137813	-0.678537	0.497431	0.999962
62_PCGF1-11_PHF2	184.266	6.21214e-07	0.00152204	0.411227	0.680906	0.999962
63_RYBP_YAF2_rybp-11_PHF2	50.0642	4.1385e-07	0.00209118	0.856055	0.391968	0.999962
66_KDM2B-11_PHF2	347.473	8.64091e-07	0.00149805	0.402636	0.687216	0.999962
68_RUNX1-11_PHF2	36.2945	1.03478e-07	0.00149976	0.139177	0.88931	0.999962
69_CBX2-11_PHF2	148.122	8.82706e-07	0.00184691	1.02675	0.304537	0.999962
71_CBX6-11_PHF2	63.0017	-8.76883e-07	0.0012107	-1.11559	0.264596	0.999962
72_CBX7-11_PHF2	38.2454	2.14223e-07	0.00166402	0.385458	0.699898	0.999962
73_CBX8-11_PHF2	137.323	-2.14903e-06	0.00110592	-2.58478	0.00974405	0.999962
74_PHF1_CTD-11_PHF2	30.2051	-7.46205e-08	0.00137155	-0.157752	0.874652	0.999962
75_PHF1_PHD_after_IDT-11_PHF2	94.0677	3.81099e-07	0.00152879	0.335396	0.737326	0.999962
76_MTF2-11_PHF2	41.3942	8.54167e-07	0.00209728	1.24686	0.212449	0.999962
77_EPOP-11_PHF2	114.835	3.42492e-07	0.00150819	0.275832	0.782677	0.999962
79_AEBP2-11_PHF2	130.327	1.8661e-06	0.00210043	1.84398	0.0651866	0.999962
82_PHF19-11_PHF2	118.035	6.71397e-07	0.00175395	0.800013	0.423704	0.999962
84_ZFPM1-11_PHF2	61.4795	6.81161e-07	0.00194272	0.989009	0.322659	0.999962
85_PRDM14-11_PHF2	118.853	-7.86074e-07	0.00131577	-0.690496	0.489883	0.999962
86_vSET_P. bursaria chlorella virus-11_PHF2	58.85	4.4662e-07	0.00163432	0.526111	0.598811	0.999962
88_REST_CoREST_complex-11_PHF2	455.544	-7.82026e-08	0.00144552	-0.00393092	0.996864	0.999962
90_ZEB1-11_PHF2	21.9184	1.51726e-07	0.00167364	0.329897	0.741477	0.999962
95_MeCP2_Sin3_complex-11_PHF2	29.7532	-6.50143e-08	0.00137447	-0.147037	0.883103	0.999962
96_REST_Sin3_complex-11_PHF2	21.5167	2.36118e-07	0.00171668	0.446193	0.655458	0.999962
98_MeCP2_NCoR_complex-11_PHF2	37.4684	3.85403e-07	0.00170699	0.565282	0.571882	0.999962
99_NCOR1-11_PHF2	108.602	-1.11501e-06	0.00115104	-1.53149	0.125649	0.999962
100_MBD1_TRD-11_PHF2	57.3891	2.99462e-07	0.0017909	0.555441	0.578593	0.999962
101_ZBTB18-11_PHF2	60.704	5.5971e-07	0.00169417	0.668494	0.503818	0.999962
102_GCNF-11_PHF2	283.53	3.44349e-07	0.00147318	0.189356	0.849814	0.999962
103_NR2F6-11_PHF2	64.9694	2.12532e-07	0.00152636	0.244472	0.806865	0.999962
106_EHMT2_DNMT_recruit-11_PHF2	1113.83	2.47551e-06	0.00152576	0.791479	0.428665	0.999962
109_CBX3_full-11_PHF2	32.1424	-1.41777e-07	0.00136166	-0.238377	0.811589	0.999962
110_UHRF1-11_PHF2	112.296	-1.71972e-07	0.00140983	-0.159969	0.872905	0.999962
111_MYC-11_PHF2	73.4842	-5.21456e-07	0.00128903	-0.630842	0.528144	0.999962
112_CTCF_chromatin_organization-11_PHF2	39.3494	-5.10129e-07	0.00114392	-1.0722	0.283631	0.999962
113_L3MBTL3-11_PHF2	85.8333	-6.43168e-07	0.00131598	-0.624815	0.532093	0.999962
114_PHC2-11_PHF2	124.3	8.44706e-07	0.00162488	0.709974	0.47772	0.999962
116_CBX1_chromoshadow-11_PHF2	82.0399	8.59964e-09	0.00144591	0.00180723	0.998558	0.999962
117_CBX3_chromoshadow-11_PHF2	26.3244	7.44625e-07	0.00325609	1.79084	0.0733185	0.999962
118_CBX5_chromoshadow-11_PHF2	31.7374	-3.15362e-07	0.00119463	-0.699061	0.484514	0.999962
119_DMAP1-11_PHF2	33.9596	1.36864e-07	0.00152725	0.195588	0.844933	0.999962
120_UBN1_NHRD-11_PHF2	73.5062	3.91155e-07	0.00157449	0.413542	0.679209	0.999962
121_UBN1_HRD-11_PHF2	70.9652	9.72807e-07	0.00183486	1.06381	0.287413	0.999962
124_dim-5_N.Crassa-11_PHF2	44.7259	2.12486e-07	0.00165199	0.374279	0.708197	0.999962
125_KYP_A.Thaliana-11_PHF2	72.9838	8.53013e-08	0.0014676	0.0806857	0.935692	0.999962
127_EHMT2-11_PHF2	47.7552	-3.98963e-07	0.00129719	-0.535397	0.592375	0.999962
128_EHMT1-11_PHF2	49.1272	-8.12198e-09	0.00144025	-0.0192251	0.984662	0.999962
129_KDM2B-11_PHF2	776.347	-2.25325e-06	0.00138167	-0.790192	0.429415	0.999962
130_KDM5B-11_PHF2	1709.67	-2.25141e-07	0.00144182	-0.0573194	0.954291	0.999962
132_RING1-XTEN20-PCGF1-11_PHF2	62.9282	-3.7784e-07	0.00131343	-0.487125	0.62617	0.999962
133_RING1-XTEN20-PCGF2-11_PHF2	46.3307	-2.41418e-07	0.00134823	-0.335544	0.737215	0.999962
134_RING1-XTEN20-PCGF3-11_PHF2	71.9264	-3.97863e-07	0.00125956	-0.617149	0.537136	0.999962
136_EZH2-11_PHF2	94.1547	-5.10941e-08	0.00142827	-0.0620888	0.950492	0.999962
139_DNMT3A1-11_PHF2	96.2401	-2.24934e-07	0.00139199	-0.227376	0.820132	0.999962
140_DNMT3B1-11_PHF2	243.846	6.35958e-07	0.00150174	0.359306	0.719366	0.999962
141_DNMT3B3-11_PHF2	270.344	6.17189e-07	0.00149516	0.333491	0.738764	0.999962
142_DNMT3L-11_PHF2	60.4979	3.37969e-07	0.00156578	0.373918	0.708465	0.999962
143_DNMT3C_mouse-11_PHF2	47.9391	1.13576e-07	0.00149314	0.136914	0.891099	0.999962
147_MET1_Arabidopsis-11_PHF2	15.5848	2.41438e-07	0.00204705	0.600941	0.547879	0.999962
1_CBX1_chromo-12_TRIM24	115.345	-1.20571e-06	0.00126533	-1.05921	0.289502	0.999962
2_CBX3_chromo-12_TRIM24	81.6172	-4.32784e-07	0.00131738	-0.509495	0.610405	0.999962
3_CBX4-12_TRIM24	936.974	4.11352e-06	0.00155644	1.27223	0.203292	0.999962
4_CBX5_chromo-12_TRIM24	173.487	1.18623e-06	0.00163234	0.859212	0.390224	0.999962
5_CBX7-12_TRIM24	1532.85	-2.87328e-06	0.00139874	-0.739588	0.45955	0.999962
6_CBX2-12_TRIM24	2676.75	-1.4113e-06	0.00142879	-0.306219	0.759438	0.999962
7_CBX6-12_TRIM24	728.621	2.71908e-06	0.00160872	1.22868	0.219193	0.999962
8_RYBP_zf_RanBP-12_TRIM24	136.477	-1.10684e-06	0.00122152	-1.18176	0.237303	0.999962
9_AEBP2_after_IDT-12_TRIM24	19.371	-2.12905e-07	0.00125104	-0.47008	0.638298	0.999962
10_ING1-12_TRIM24	399.446	1.35001e-06	0.00158144	0.794295	0.427024	0.999962
11_PHF2-12_TRIM24	114.451	2.90839e-07	0.00160761	0.393065	0.694272	0.999962
13_KDM5A-12_TRIM24	404.06	2.69915e-07	0.00146535	0.141618	0.887382	0.999962
14_KDM5B-12_TRIM24	130.536	9.59615e-08	0.00147203	0.0935084	0.9255	0.999962
15_DNMT3A_PWWP-12_TRIM24	2797.1	1.24257e-06	0.0014609	0.281248	0.77852	0.999962
16_NSD1_PWWP2-12_TRIM24	1834.34	-3.85529e-06	0.00138901	-0.946145	0.344075	0.999962
17_NSD2_PWWP1-12_TRIM24	730.726	3.83348e-06	0.00158341	1.35324	0.175979	0.999962
18_CREBBP-12_TRIM24	1936.05	-2.13319e-07	0.00144135	-0.0667334	0.946794	0.999962
19_MeCP2_MBD-12_TRIM24	170.429	6.62157e-07	0.00153555	0.45854	0.646564	0.999962
20_MBD1_MBD-12_TRIM24	2138.85	5.14681e-06	0.00150986	1.10759	0.268037	0.999962
21_MBD2-12_TRIM24	1023.88	-9.13863e-07	0.00142268	-0.286604	0.774416	0.999962
22_MBD3-12_TRIM24	441.725	-2.42218e-07	0.00143274	-0.114557	0.908796	0.999962
23_Tet1-12_TRIM24	150.647	1.72904e-06	0.00178992	1.35691	0.174811	0.999962
24_Tet3-12_TRIM24	322.068	2.04529e-06	0.00160913	1.06558	0.286614	0.999962
25_Zfp961_mouse-12_TRIM24	153.608	-2.65928e-07	0.00140252	-0.217816	0.827573	0.999962
26_Zfp809_mouse-12_TRIM24	401.052	-2.36496e-06	0.00127313	-1.42163	0.155135	0.999962
27_ZNF417-12_TRIM24	403.529	6.23012e-07	0.00148235	0.293634	0.769037	0.999962
28_ZNF587-12_TRIM24	326.242	-6.39345e-07	0.00140693	-0.321781	0.747619	0.999962
29_ZIM3-12_TRIM24	82.5925	-7.49934e-07	0.0012973	-0.73658	0.461378	0.999962
30_ZNF10-12_TRIM24	167.853	6.54559e-07	0.00161955	0.615838	0.538001	0.999962
31_ZNF534-12_TRIM24	29.7223	7.6936e-07	0.00261601	1.51764	0.129106	0.999962
32_ZNF667-12_TRIM24	766.432	-4.00804e-06	0.00133306	-1.42921	0.152945	0.999962
33_ZNF716-12_TRIM24	322.595	-5.24639e-08	0.00144163	-0.0336437	0.973161	0.999962
34_ZNF479-12_TRIM24	454.971	-3.27279e-06	0.00129994	-1.49923	0.133814	0.999962
35_ZNF791-12_TRIM24	77.3284	-1.70721e-06	0.00114212	-1.97665	0.0480807	0.999962
36_ZNF563-12_TRIM24	115.432	-5.12213e-07	0.00135721	-0.453384	0.650272	0.999962
37_ZNF20-12_TRIM24	38.9549	9.67256e-07	0.0028902	1.86413	0.0623029	0.999962
38_ZNF440-12_TRIM24	173.105	-5.26693e-07	0.00137996	-0.384365	0.700708	0.999962
39_ZNF878-12_TRIM24	208.276	-2.41633e-06	0.00125586	-1.54911	0.121356	0.999962
40_ZNF823-12_TRIM24	179.429	-1.96806e-06	0.00120412	-1.67321	0.0942856	0.999962
41_ZNF441-12_TRIM24	324.286	1.08465e-06	0.00159312	0.755466	0.449969	0.999962
42_ZNF763-12_TRIM24	298.904	-3.71747e-07	0.00141172	-0.222397	0.824005	0.999962
43_ZNF844-12_TRIM24	125.831	3.23456e-07	0.00149801	0.244859	0.806566	0.999962
44_ZFP69-12_TRIM24	156.344	-5.65631e-07	0.00132125	-0.567165	0.570602	0.999962
45_ZNF606-12_TRIM24	132.409	-9.16426e-07	0.00123062	-1.04467	0.296176	0.999962
46_ZNF235-12_TRIM24	196.519	-6.23436e-07	0.00137116	-0.440959	0.659242	0.999962
47_ZNF613-12_TRIM24	151.768	5.72197e-07	0.00152441	0.400253	0.68897	0.999962
48_ZNF627-12_TRIM24	82.2787	5.94789e-08	0.00146357	0.0614364	0.951012	0.999962
49_ZNF649-12_TRIM24	147.06	-1.28763e-06	0.00125478	-1.13679	0.255627	0.999962
50_PRDM1-12_TRIM24	370.297	-4.9689e-07	0.00141875	-0.234252	0.814789	0.999962
51_ZNF644-12_TRIM24	526.115	5.42449e-07	0.00149761	0.325021	0.745165	0.999962
52_WIZ-12_TRIM24	402.551	-5.84103e-07	0.00140223	-0.322899	0.746772	0.999962
53_CDYL-12_TRIM24	47.0318	3.34412e-08	0.00145731	0.0339184	0.972942	0.999962
54_ATRX-12_TRIM24	93.9674	1.73012e-07	0.00148266	0.149428	0.881216	0.999962
55_MPHOSPH8-12_TRIM24	576.202	-8.77323e-07	0.00140823	-0.356902	0.721165	0.999962
56_DAXX-12_TRIM24	129.931	6.70644e-07	0.00155879	0.514219	0.607099	0.999962
57_MECP2_ATRX_binding-12_TRIM24	1207.4	2.48061e-06	0.00150264	0.697245	0.48565	0.999962
58_PPHLN1-12_TRIM24	62.8967	6.95154e-07	0.00172248	0.777788	0.436694	0.999962
59_BCOR-12_TRIM24	178.989	-1.21024e-07	0.00141556	-0.121803	0.903055	0.999962
60_BMI1-12_TRIM24	1370.54	7.61795e-06	0.00159032	1.93451	0.0530502	0.999962
61_E2F6-12_TRIM24	1744.46	-5.00475e-07	0.00143912	-0.0952301	0.924132	0.999962
62_PCGF1-12_TRIM24	2570.67	5.66706e-06	0.00150711	1.14384	0.25269	0.999962
63_RYBP_YAF2_rybp-12_TRIM24	72.8505	-6.96259e-07	0.00129059	-0.729356	0.465784	0.999962
64_YAF2-12_TRIM24	204.48	-8.22541e-07	0.00132197	-0.682467	0.494943	0.999962
66_KDM2B-12_TRIM24	567.156	1.43919e-06	0.00150525	0.558759	0.576326	0.999962
68_RUNX1-12_TRIM24	100.524	1.3936e-06	0.00192728	1.40286	0.16066	0.999962
69_CBX2-12_TRIM24	686.131	-1.84458e-06	0.00138439	-0.688486	0.491147	0.999962
71_CBX6-12_TRIM24	136.617	8.62661e-07	0.00202691	1.18392	0.236445	0.999962
72_CBX7-12_TRIM24	167.197	1.08542e-06	0.00166702	0.887137	0.375005	0.999962
73_CBX8-12_TRIM24	287.361	1.17153e-06	0.00154436	0.64349	0.519906	0.999962
74_PHF1_CTD-12_TRIM24	354.589	-6.98603e-07	0.00138954	-0.396745	0.691555	0.999962
75_PHF1_PHD_after_IDT-12_TRIM24	777.657	3.94174e-07	0.00145889	0.139521	0.889038	0.999962
76_MTF2-12_TRIM24	357.578	7.68924e-07	0.00151075	0.42477	0.671004	0.999962
77_EPOP-12_TRIM24	1526.09	-1.35579e-08	0.0014445	-0.00470786	0.996244	0.999962
78_LCOR-12_TRIM24	293.742	-6.22081e-07	0.00140049	-0.348631	0.727366	0.999962
79_AEBP2-12_TRIM24	117.125	7.80606e-07	0.00162073	0.676112	0.49897	0.999962
80_JARID2-12_TRIM24	59.4038	5.71855e-07	0.00166299	0.636577	0.5244	0.999962
82_PHF19-12_TRIM24	329.984	3.93638e-06	0.00188384	2.27164	0.023108	0.999962
84_ZFPM1-12_TRIM24	56.4154	3.64674e-07	0.0015878	0.418593	0.675513	0.999962
85_PRDM14-12_TRIM24	1257.61	4.17528e-06	0.00152734	1.10982	0.267077	0.999962
86_vSET_P. bursaria chlorella virus-12_TRIM24	504.274	-1.0122e-06	0.0013823	-0.518001	0.604458	0.999962
88_REST_CoREST_complex-12_TRIM24	1506.28	2.85998e-07	0.00145013	0.0715775	0.942938	0.999962
90_ZEB1-12_TRIM24	25.8915	-1.29893e-07	0.00135142	-0.240033	0.810305	0.999962
91_ZEB2-12_TRIM24	19.9836	1.96865e-07	0.00165169	0.362042	0.71732	0.999962
92_MBD3_mouse_after_IDT-12_TRIM24	367.672	-3.81393e-07	0.00141906	-0.203317	0.838887	0.999962
93_SALL1-12_TRIM24	46.4594	-5.40173e-07	0.00125014	-0.75094	0.452689	0.999962
94_NAB2-12_TRIM24	93.6798	-7.85274e-07	0.00129703	-0.753181	0.451341	0.999962
95_MeCP2_Sin3_complex-12_TRIM24	299.449	6.6229e-08	0.00144841	0.0217494	0.982648	0.999962
96_REST_Sin3_complex-12_TRIM24	63.7324	1.35278e-07	0.0014872	0.139147	0.889334	0.999962
98_MeCP2_NCoR_complex-12_TRIM24	185.446	-1.04965e-07	0.00143328	-0.0735223	0.94139	0.999962
99_NCOR1-12_TRIM24	975.023	-2.81183e-07	0.00143885	-0.0889441	0.929126	0.999962
100_MBD1_TRD-12_TRIM24	215.591	4.40305e-07	0.00149385	0.276642	0.782055	0.999962
101_ZBTB18-12_TRIM24	70.8637	-3.47808e-07	0.00131369	-0.465509	0.641567	0.999962
102_GCNF-12_TRIM24	238.592	2.04064e-07	0.00146337	0.11426	0.909032	0.999962
103_NR2F6-12_TRIM24	135.853	1.08124e-06	0.00166288	0.878114	0.379882	0.999962
106_EHMT2_DNMT_recruit-12_TRIM24	1373.27	1.79841e-06	0.00150754	0.636449	0.524483	0.999962
107_CBX5_full-12_TRIM24	140.39	-2.71042e-07	0.0014045	-0.218773	0.826827	0.999962
108_CBX1_full-12_TRIM24	179.534	-2.02911e-06	0.00125256	-1.43437	0.151467	0.999962
109_CBX3_full-12_TRIM24	48.4098	-2.82624e-07	0.00134998	-0.349981	0.726353	0.999962
110_UHRF1-12_TRIM24	821.399	-5.78145e-07	0.00143257	-0.165464	0.868579	0.999962
111_MYC-12_TRIM24	294.601	5.20614e-07	0.00148256	0.267666	0.788957	0.999962
112_CTCF_chromatin_organization-12_TRIM24	115.036	-6.34532e-07	0.00129622	-0.670865	0.502307	0.999962
113_L3MBTL3-12_TRIM24	3291.78	9.51845e-06	0.00154185	1.83085	0.0671226	0.999962
114_PHC2-12_TRIM24	93.3707	5.6952e-07	0.00161111	0.562253	0.573944	0.999962
115_TRIM28-12_TRIM24	85.9215	-4.55946e-07	0.00127093	-0.637393	0.523869	0.999962
116_CBX1_chromoshadow-12_TRIM24	81.6269	6.38616e-08	0.00147012	0.0732308	0.941622	0.999962
117_CBX3_chromoshadow-12_TRIM24	195.451	1.01874e-07	0.00145988	0.0831253	0.933752	0.999962
118_CBX5_chromoshadow-12_TRIM24	94.3097	1.09746e-07	0.00148852	0.13064	0.89606	0.999962
119_DMAP1-12_TRIM24	475.228	1.30845e-06	0.00150111	0.496835	0.619306	0.999962
120_UBN1_NHRD-12_TRIM24	299.295	-2.70082e-07	0.00142259	-0.163337	0.870253	0.999962
121_UBN1_HRD-12_TRIM24	78.0065	2.14208e-07	0.00152562	0.244025	0.807211	0.999962
123_SUV39H1-12_TRIM24	21.633	-8.51408e-08	0.00137898	-0.164043	0.869698	0.999962
125_KYP_A.Thaliana-12_TRIM24	91.5605	-1.89206e-07	0.00140715	-0.178925	0.857997	0.999962
127_EHMT2-12_TRIM24	376.52	8.62505e-07	0.00150111	0.421163	0.673636	0.999962
128_EHMT1-12_TRIM24	174.535	-3.4254e-07	0.00140848	-0.233097	0.815686	0.999962
129_KDM2B-12_TRIM24	585.428	-4.10506e-08	0.0014384	-0.0767379	0.938832	0.999962
130_KDM5B-12_TRIM24	1465.26	2.49152e-06	0.00149232	0.66983	0.502966	0.999962
132_RING1-XTEN20-PCGF1-12_TRIM24	124.355	1.07831e-08	0.00144742	0.00223179	0.998219	0.999962
133_RING1-XTEN20-PCGF2-12_TRIM24	204.966	5.30481e-07	0.00152693	0.392843	0.694436	0.999962
134_RING1-XTEN20-PCGF3-12_TRIM24	90.6276	-7.46319e-07	0.00124319	-0.896105	0.370197	0.999962
135_EZH1-12_TRIM24	45.5221	-1.95749e-07	0.00137036	-0.258774	0.79581	0.999962
136_EZH2-12_TRIM24	285.169	-7.79145e-08	0.00143909	-0.0477544	0.961912	0.999962
139_DNMT3A1-12_TRIM24	137.304	-2.0138e-07	0.00140575	-0.182503	0.855188	0.999962
140_DNMT3B1-12_TRIM24	1637.1	-7.28928e-07	0.00143	-0.232984	0.815774	0.999962
141_DNMT3B3-12_TRIM24	249.45	1.66402e-08	0.00144705	0.00429438	0.996574	0.999962
142_DNMT3L-12_TRIM24	77.9697	-1.80089e-06	0.00114173	-2.03225	0.0421284	0.999962
143_DNMT3C_mouse-12_TRIM24	82.6107	8.21537e-08	0.00146714	0.0829254	0.933911	0.999962
150_NtDRM1_N. Tabacum-12_TRIM24	42.1004	5.34025e-07	0.00178101	0.743265	0.457321	0.999962
1_CBX1_chromo-13_KDM5A	119.448	-1.95147e-06	0.00120722	-1.66058	0.0967983	0.999962
2_CBX3_chromo-13_KDM5A	151.997	5.30548e-07	0.00155849	0.458061	0.646908	0.999962
3_CBX4-13_KDM5A	59.3459	3.58783e-07	0.00169848	0.534673	0.592876	0.999962
4_CBX5_chromo-13_KDM5A	178.952	9.49566e-07	0.00196267	1.20286	0.22903	0.999962
5_CBX7-13_KDM5A	116.469	-3.25865e-07	0.00138551	-0.294452	0.768413	0.999962
6_CBX2-13_KDM5A	160.375	6.85317e-07	0.00154399	0.486048	0.626933	0.999962
7_CBX6-13_KDM5A	125.085	6.21754e-07	0.00160828	0.583273	0.559709	0.999962
8_RYBP_zf_RanBP-13_KDM5A	305.637	-3.20242e-06	0.00126674	-1.71001	0.0872648	0.999962
10_ING1-13_KDM5A	111.292	1.13946e-06	0.00186881	1.20034	0.230007	0.999962
11_PHF2-13_KDM5A	87.6392	1.4792e-07	0.00154693	0.2241	0.82268	0.999962
15_DNMT3A_PWWP-13_KDM5A	4340.95	7.05984e-06	0.00149697	1.16395	0.244445	0.999962
16_NSD1_PWWP2-13_KDM5A	1222.94	-2.72516e-07	0.00144023	-0.0662258	0.947198	0.999962
17_NSD2_PWWP1-13_KDM5A	165.582	-3.93e-08	0.00143513	-0.0645492	0.948533	0.999962
18_CREBBP-13_KDM5A	2619.65	3.56943e-06	0.00148947	0.645245	0.518768	0.999962
19_MeCP2_MBD-13_KDM5A	112.381	1.24955e-06	0.00190536	1.30122	0.193185	0.999962
20_MBD1_MBD-13_KDM5A	101.311	2.01714e-06	0.00238825	2.23929	0.0251371	0.999962
21_MBD2-13_KDM5A	56.3174	6.76531e-07	0.00203438	1.05723	0.290408	0.999962
22_MBD3-13_KDM5A	107.986	-2.72497e-07	0.00138666	-0.263963	0.791808	0.999962
23_Tet1-13_KDM5A	45.116	-7.22853e-07	0.00118796	-1.08423	0.278262	0.999962
24_Tet3-13_KDM5A	25.6195	5.84697e-08	0.00148894	0.0901752	0.928148	0.999962
25_Zfp961_mouse-13_KDM5A	63.4276	4.89919e-08	0.00145992	0.0452808	0.963883	0.999962
26_Zfp809_mouse-13_KDM5A	166.149	-2.1466e-06	0.00114958	-2.12971	0.0331952	0.999962
27_ZNF417-13_KDM5A	440.88	-3.5724e-06	0.00129364	-1.61164	0.10704	0.999962
28_ZNF587-13_KDM5A	568.543	-6.68162e-06	0.00120262	-3.10269	0.00191769	0.535473
29_ZIM3-13_KDM5A	185.076	1.27212e-06	0.00171848	1.05327	0.292218	0.999962
30_ZNF10-13_KDM5A	260.683	-1.62824e-06	0.00127049	-1.19556	0.231867	0.999962
31_ZNF534-13_KDM5A	82.2912	-1.28821e-06	0.0011902	-1.43233	0.152049	0.999962
32_ZNF667-13_KDM5A	172.287	-1.04799e-06	0.00127642	-0.929778	0.352486	0.999962
33_ZNF716-13_KDM5A	426.262	-4.90157e-07	0.00141648	-0.244989	0.806465	0.999962
34_ZNF479-13_KDM5A	336.49	-1.64863e-06	0.00130443	-1.04866	0.294334	0.999962
35_ZNF791-13_KDM5A	160.104	-1.00932e-06	0.00128442	-0.893092	0.371808	0.999962
36_ZNF563-13_KDM5A	242.267	8.74073e-07	0.00152515	0.503484	0.614624	0.999962
37_ZNF20-13_KDM5A	76.6506	-6.12417e-08	0.00142464	-0.0741519	0.94089	0.999962
38_ZNF440-13_KDM5A	210.628	-3.50841e-07	0.00139299	-0.279167	0.780117	0.999962
39_ZNF878-13_KDM5A	246.821	-1.99466e-06	0.00130596	-1.14803	0.250955	0.999962
40_ZNF823-13_KDM5A	112.174	2.05922e-07	0.00148466	0.171005	0.86422	0.999962
41_ZNF441-13_KDM5A	191.029	-9.09268e-07	0.0013374	-0.669949	0.50289	0.999962
42_ZNF763-13_KDM5A	343.054	-3.47224e-07	0.0014164	-0.201077	0.840638	0.999962
43_ZNF844-13_KDM5A	96.1413	-5.40083e-07	0.00131554	-0.590076	0.55514	0.999962
44_ZFP69-13_KDM5A	118.078	-5.9614e-08	0.00143387	-0.0565304	0.954919	0.999962
45_ZNF606-13_KDM5A	176.667	-5.9827e-07	0.00132472	-0.575612	0.564877	0.999962
46_ZNF235-13_KDM5A	274.121	9.49628e-07	0.00160176	0.709896	0.477769	0.999962
47_ZNF613-13_KDM5A	146.048	-2.80505e-07	0.00137995	-0.281747	0.778137	0.999962
48_ZNF627-13_KDM5A	138.693	4.41588e-07	0.00151084	0.321647	0.74772	0.999962
49_ZNF649-13_KDM5A	125.385	-2.02241e-06	0.00116333	-1.8641	0.0623077	0.999962
50_PRDM1-13_KDM5A	77.2678	8.65601e-07	0.0018682	1.03784	0.299342	0.999962
51_ZNF644-13_KDM5A	106.071	-5.64246e-07	0.00127215	-0.697968	0.485197	0.999962
52_WIZ-13_KDM5A	153.457	-2.55728e-07	0.00141008	-0.197902	0.843122	0.999962
53_CDYL-13_KDM5A	36.7997	5.48332e-07	0.00178629	0.722445	0.470021	0.999962
54_ATRX-13_KDM5A	182.825	-5.01236e-07	0.00136487	-0.418992	0.675222	0.999962
55_MPHOSPH8-13_KDM5A	883.499	-1.77449e-07	0.00143977	-0.0633799	0.949464	0.999962
56_DAXX-13_KDM5A	161.961	1.82995e-07	0.00148212	0.156409	0.87571	0.999962
57_MECP2_ATRX_binding-13_KDM5A	95.5726	-3.95198e-07	0.00130079	-0.52119	0.602234	0.999962
58_PPHLN1-13_KDM5A	55.0284	2.9004e-07	0.0015657	0.343582	0.731161	0.999962
59_BCOR-13_KDM5A	173.707	1.1335e-06	0.00169736	0.958353	0.337885	0.999962
60_BMI1-13_KDM5A	113.173	-3.23791e-07	0.00134681	-0.374225	0.708237	0.999962
61_E2F6-13_KDM5A	2321.43	-8.60176e-07	0.00143349	-0.201049	0.84066	0.999962
62_PCGF1-13_KDM5A	422.543	-1.26603e-06	0.00138131	-0.593068	0.553135	0.999962
63_RYBP_YAF2_rybp-13_KDM5A	73.7713	1.3207e-07	0.001486	0.134257	0.893199	0.999962
64_YAF2-13_KDM5A	86.9467	-4.87636e-07	0.0012954	-0.592444	0.553554	0.999962
65_YY1-13_KDM5A	30.6758	-2.40595e-08	0.0014214	-0.0531028	0.95765	0.999962
66_KDM2B-13_KDM5A	877.869	-3.57648e-07	0.0014337	-0.143605	0.885812	0.999962
67_HNRPK_after_IDT-13_KDM5A	43.1547	2.9818e-07	0.00158823	0.378558	0.705016	0.999962
68_RUNX1-13_KDM5A	84.8158	1.21685e-06	0.00195151	1.33635	0.181436	0.999962
69_CBX2-13_KDM5A	83.0303	1.94774e-06	0.00244428	2.28072	0.0225649	0.999962
71_CBX6-13_KDM5A	101.443	1.39301e-06	0.0018829	1.34805	0.177642	0.999962
72_CBX7-13_KDM5A	127.163	1.8048e-07	0.00147343	0.133147	0.894077	0.999962
73_CBX8-13_KDM5A	52.0883	-2.31509e-07	0.00132494	-0.361722	0.71756	0.999962
74_PHF1_CTD-13_KDM5A	115.089	1.31421e-07	0.00148875	0.140541	0.888233	0.999962
75_PHF1_PHD_after_IDT-13_KDM5A	442.712	5.84965e-07	0.00148088	0.278145	0.780901	0.999962
76_MTF2-13_KDM5A	155.71	2.06814e-06	0.00199513	1.80777	0.0706426	0.999962
77_EPOP-13_KDM5A	199.099	1.20438e-07	0.00146325	0.0907499	0.927691	0.999962
78_LCOR-13_KDM5A	50.1301	-1.22635e-07	0.00140122	-0.156185	0.875887	0.999962
79_AEBP2-13_KDM5A	112.877	1.62818e-06	0.00198264	1.5892	0.112014	0.999962
80_JARID2-13_KDM5A	43.0229	5.96559e-07	0.00201417	0.978342	0.327905	0.999962
82_PHF19-13_KDM5A	233.373	5.60839e-07	0.00160471	0.546478	0.584738	0.999962
84_ZFPM1-13_KDM5A	39.995	-1.05123e-06	0.00110677	-1.80283	0.0714154	0.999962
85_PRDM14-13_KDM5A	148.902	-2.67781e-07	0.00141158	-0.19792	0.843108	0.999962
86_vSET_P. bursaria chlorella virus-13_KDM5A	31.3203	5.69664e-07	0.00204822	1.01103	0.312003	0.999962
88_REST_CoREST_complex-13_KDM5A	2379.2	-1.20997e-06	0.0014302	-0.26671	0.789692	0.999962
90_ZEB1-13_KDM5A	32.6179	-2.62328e-07	0.00130825	-0.418883	0.675302	0.999962
92_MBD3_mouse_after_IDT-13_KDM5A	60.2634	-2.89805e-07	0.00135321	-0.345761	0.729522	0.999962
93_SALL1-13_KDM5A	81.9187	8.15685e-08	0.00147003	0.0834466	0.933496	0.999962
94_NAB2-13_KDM5A	48.9751	-2.3899e-07	0.00131834	-0.376543	0.706514	0.999962
95_MeCP2_Sin3_complex-13_KDM5A	53.8155	-1.8067e-07	0.00137385	-0.235278	0.813993	0.999962
96_REST_Sin3_complex-13_KDM5A	47.2019	-2.58359e-07	0.00131117	-0.39673	0.691567	0.999962
98_MeCP2_NCoR_complex-13_KDM5A	76.2532	-6.00249e-09	0.00143592	-0.0208618	0.983356	0.999962
99_NCOR1-13_KDM5A	91.0815	-3.37271e-07	0.00131251	-0.456288	0.648183	0.999962
100_MBD1_TRD-13_KDM5A	80.2146	-2.94133e-07	0.00136098	-0.331194	0.740498	0.999962
101_ZBTB18-13_KDM5A	129.284	-2.72499e-07	0.00139904	-0.233575	0.815315	0.999962
102_GCNF-13_KDM5A	477.768	-1.48604e-07	0.0014383	-0.0754556	0.939852	0.999962
103_NR2F6-13_KDM5A	481.465	2.57543e-07	0.00145676	0.100556	0.919903	0.999962
106_EHMT2_DNMT_recruit-13_KDM5A	2251.77	1.79744e-06	0.00146779	0.380239	0.703768	0.999962
107_CBX5_full-13_KDM5A	158.652	-3.1903e-07	0.00135638	-0.406738	0.6842	0.999962
108_CBX1_full-13_KDM5A	110.079	-1.95813e-07	0.00141228	-0.169103	0.865716	0.999962
110_UHRF1-13_KDM5A	304.198	4.5199e-07	0.00148018	0.238631	0.811392	0.999962
111_MYC-13_KDM5A	246.893	8.74358e-07	0.00152321	0.494217	0.621153	0.999962
112_CTCF_chromatin_organization-13_KDM5A	58.4939	7.70617e-07	0.00183474	0.94349	0.34543	0.999962
113_L3MBTL3-13_KDM5A	500.955	-1.11505e-06	0.0013779	-0.562643	0.573678	0.999962
114_PHC2-13_KDM5A	103.867	-1.89896e-07	0.00139957	-0.191414	0.848201	0.999962
115_TRIM28-13_KDM5A	41.0098	6.63947e-08	0.00150348	0.111992	0.910829	0.999962
116_CBX1_chromoshadow-13_KDM5A	124.137	9.26041e-07	0.00167228	0.825356	0.40917	0.999962
117_CBX3_chromoshadow-13_KDM5A	106.42	-2.22447e-07	0.00134117	-0.320543	0.748557	0.999962
118_CBX5_chromoshadow-13_KDM5A	141.516	3.36488e-09	0.00144372	-0.00800739	0.993611	0.999962
119_DMAP1-13_KDM5A	76.2787	4.07525e-07	0.00155729	0.396355	0.691843	0.999962
120_UBN1_NHRD-13_KDM5A	182.545	1.00073e-06	0.0015695	0.654776	0.512612	0.999962
121_UBN1_HRD-13_KDM5A	73.3648	3.83061e-07	0.00175294	0.600134	0.548417	0.999962
122_SETDB1-13_KDM5A	18.0143	5.49627e-07	0.00910903	2.22182	0.0262953	0.999962
123_SUV39H1-13_KDM5A	25.1718	2.42073e-08	0.00146089	0.0312705	0.975054	0.999962
124_dim-5_N.Crassa-13_KDM5A	22.4996	1.91765e-07	0.00165671	0.359038	0.719566	0.999962
125_KYP_A.Thaliana-13_KDM5A	249.613	-3.85133e-07	0.00141619	-0.217413	0.827886	0.999962
127_EHMT2-13_KDM5A	156.353	-5.71762e-07	0.00137613	-0.414468	0.678532	0.999962
128_EHMT1-13_KDM5A	58.6991	-2.36028e-07	0.00136939	-0.28443	0.776081	0.999962
129_KDM2B-13_KDM5A	957.059	-1.37282e-06	0.0014154	-0.415205	0.677992	0.999962
130_KDM5B-13_KDM5A	2660.54	3.16182e-06	0.00147742	0.611569	0.540823	0.999962
132_RING1-XTEN20-PCGF1-13_KDM5A	277.286	3.23292e-06	0.00175358	1.77236	0.0763355	0.999962
133_RING1-XTEN20-PCGF2-13_KDM5A	237.816	-3.12983e-07	0.00141241	-0.210496	0.833281	0.999962
134_RING1-XTEN20-PCGF3-13_KDM5A	197.493	2.73427e-07	0.00148087	0.184539	0.853591	0.999962
135_EZH1-13_KDM5A	23.9999	-1.21863e-07	0.0013595	-0.219476	0.826279	0.999962
136_EZH2-13_KDM5A	234.461	5.73885e-07	0.00150908	0.36171	0.717569	0.999962
139_DNMT3A1-13_KDM5A	68.3537	-2.75178e-07	0.00132091	-0.401246	0.688239	0.999962
140_DNMT3B1-13_KDM5A	424.721	-1.73412e-06	0.00136073	-0.798389	0.424645	0.999962
141_DNMT3B3-13_KDM5A	468.306	1.42815e-07	0.00145328	0.0695516	0.944551	0.999962
142_DNMT3L-13_KDM5A	44.6848	-7.07752e-07	0.00119873	-1.02636	0.304722	0.999962
143_DNMT3C_mouse-13_KDM5A	84.4732	-6.69262e-08	0.00143016	-0.0704074	0.943869	0.999962
150_NtDRM1_N. Tabacum-13_KDM5A	33.9097	6.01299e-07	0.0026612	1.35761	0.174586	0.999962
2_CBX3_chromo-14_KDM5B	36.5576	-3.56154e-07	0.00122106	-0.679651	0.496726	0.999962
3_CBX4-14_KDM5B	104.164	4.9031e-07	0.00158748	0.485168	0.627557	0.999962
4_CBX5_chromo-14_KDM5B	123.761	-4.123e-07	0.00131383	-0.501202	0.616229	0.999962
5_CBX7-14_KDM5B	183.952	-1.5951e-06	0.00126663	-1.20618	0.227748	0.999962
6_CBX2-14_KDM5B	119.207	-1.06877e-06	0.00130238	-0.841618	0.400002	0.999962
7_CBX6-14_KDM5B	96.6547	3.00494e-07	0.00152179	0.284731	0.775851	0.999962
8_RYBP_zf_RanBP-14_KDM5B	136.756	-1.23403e-06	0.00127011	-1.04446	0.296274	0.999962
10_ING1-14_KDM5B	88.4076	5.59264e-07	0.00166947	0.631772	0.527536	0.999962
11_PHF2-14_KDM5B	211.657	7.33779e-07	0.00172128	0.796554	0.42571	0.999962
12_TRIM24-14_KDM5B	251.569	2.15144e-06	0.00187303	1.65398	0.0981321	0.999962
13_KDM5A-14_KDM5B	312.444	-1.05122e-08	0.00144211	-0.0152047	0.987869	0.999962
15_DNMT3A_PWWP-14_KDM5B	3336.93	1.10897e-05	0.00157573	2.25224	0.024307	0.999962
16_NSD1_PWWP2-14_KDM5B	706.58	-2.41621e-07	0.00143342	-0.108592	0.913526	0.999962
17_NSD2_PWWP1-14_KDM5B	52.5357	1.19995e-07	0.00149635	0.14288	0.886385	0.999962
18_CREBBP-14_KDM5B	710.315	1.38029e-06	0.00149574	0.504229	0.6141	0.999962
19_MeCP2_MBD-14_KDM5B	151.698	3.1189e-07	0.00151667	0.283684	0.776652	0.999962
20_MBD1_MBD-14_KDM5B	142.029	-7.39796e-07	0.00133724	-0.601819	0.547295	0.999962
21_MBD2-14_KDM5B	97.455	-4.17147e-07	0.00135674	-0.397449	0.691037	0.999962
22_MBD3-14_KDM5B	109.206	1.66806e-06	0.00224075	1.90256	0.057098	0.999962
24_Tet3-14_KDM5B	21.7478	2.92214e-07	0.00189461	0.629937	0.528736	0.999962
25_Zfp961_mouse-14_KDM5B	191.605	4.11704e-07	0.00151598	0.322511	0.747065	0.999962
26_Zfp809_mouse-14_KDM5B	119.034	-1.10288e-06	0.00128063	-0.955095	0.339529	0.999962
27_ZNF417-14_KDM5B	114.233	-9.03763e-07	0.0011662	-1.30111	0.193222	0.999962
28_ZNF587-14_KDM5B	366.107	-1.74138e-06	0.00133632	-0.92599	0.354451	0.999962
29_ZIM3-14_KDM5B	23.5309	3.52942e-07	0.0021147	0.802201	0.422437	0.999962
30_ZNF10-14_KDM5B	134.11	1.07707e-06	0.00178978	1.06223	0.288133	0.999962
31_ZNF534-14_KDM5B	327.677	-3.86713e-06	0.00115858	-2.76263	0.00573371	0.901026
32_ZNF667-14_KDM5B	198.961	-1.57548e-06	0.00127957	-1.0595	0.289371	0.999962
33_ZNF716-14_KDM5B	146.067	-5.54815e-07	0.00128113	-0.665638	0.505643	0.999962
34_ZNF479-14_KDM5B	341.994	-9.43232e-07	0.00138548	-0.495854	0.619998	0.999962
35_ZNF791-14_KDM5B	169.197	-1.54649e-06	0.0012658	-1.1932	0.23279	0.999962
36_ZNF563-14_KDM5B	285.432	-1.48616e-07	0.0013998	-0.167245	0.867177	0.999962
37_ZNF20-14_KDM5B	30.1626	-1.94691e-07	0.00132229	-0.335211	0.737466	0.999962
38_ZNF440-14_KDM5B	293.324	6.60716e-07	0.00153502	0.455303	0.648891	0.999962
39_ZNF878-14_KDM5B	124.822	-1.27032e-06	0.00123264	-1.21442	0.224589	0.999962
40_ZNF823-14_KDM5B	266.882	-1.21125e-07	0.00143289	-0.0853188	0.932008	0.999962
41_ZNF441-14_KDM5B	86.0608	-5.57256e-07	0.00126634	-0.714195	0.475106	0.999962
42_ZNF763-14_KDM5B	175.919	4.49902e-07	0.00150563	0.312491	0.754667	0.999962
43_ZNF844-14_KDM5B	69.9184	-7.81063e-08	0.00142449	-0.0865655	0.931017	0.999962
44_ZFP69-14_KDM5B	52.7743	-1.29999e-07	0.00137386	-0.203534	0.838718	0.999962
45_ZNF606-14_KDM5B	55.0644	2.63995e-07	0.00157547	0.342421	0.732034	0.999962
46_ZNF235-14_KDM5B	72.3147	-1.12918e-07	0.00141208	-0.126977	0.898958	0.999962
47_ZNF613-14_KDM5B	187.372	-9.62526e-07	0.00128985	-0.852238	0.394082	0.999962
48_ZNF627-14_KDM5B	56.0998	3.7199e-07	0.00159636	0.435487	0.663209	0.999962
49_ZNF649-14_KDM5B	34.9031	3.45362e-07	0.00178156	0.594982	0.551855	0.999962
50_PRDM1-14_KDM5B	52.1711	-1.27287e-07	0.00137503	-0.200421	0.841151	0.999962
51_ZNF644-14_KDM5B	69.8897	1.67148e-07	0.00149198	0.156536	0.875611	0.999962
52_WIZ-14_KDM5B	169.994	4.19813e-07	0.00158854	0.449063	0.653386	0.999962
53_CDYL-14_KDM5B	46.2073	-1.59732e-07	0.00138426	-0.209189	0.834301	0.999962
54_ATRX-14_KDM5B	81.6675	-4.31993e-07	0.00125254	-0.659166	0.509789	0.999962
55_MPHOSPH8-14_KDM5B	295.477	9.48631e-07	0.00154613	0.582034	0.560544	0.999962
56_DAXX-14_KDM5B	189.87	3.61872e-06	0.00223914	2.79108	0.0052532	0.884431
57_MECP2_ATRX_binding-14_KDM5B	70.8851	8.35358e-08	0.00146762	0.0784138	0.937499	0.999962
58_PPHLN1-14_KDM5B	83.2014	-1.09424e-07	0.00141663	-0.117867	0.906173	0.999962
59_BCOR-14_KDM5B	277.24	-1.10006e-06	0.00129821	-0.880253	0.378722	0.999962
60_BMI1-14_KDM5B	216.095	8.98813e-07	0.00157923	0.639687	0.522376	0.999962
61_E2F6-14_KDM5B	2075.49	-7.55137e-07	0.00143226	-0.199773	0.841658	0.999962
62_PCGF1-14_KDM5B	925.906	-9.32494e-09	0.0014433	-0.0127044	0.989864	0.999962
63_RYBP_YAF2_rybp-14_KDM5B	37.0595	5.02731e-07	0.00205847	0.92394	0.355518	0.999962
64_YAF2-14_KDM5B	222.587	7.26169e-07	0.00152358	0.448527	0.653773	0.999962
65_YY1-14_KDM5B	28.9167	3.31294e-07	0.00173253	0.544552	0.586062	0.999962
66_KDM2B-14_KDM5B	558.806	6.49871e-07	0.00147194	0.251663	0.801302	0.999962
67_HNRPK_after_IDT-14_KDM5B	23.3089	3.31472e-07	0.00235014	0.877625	0.380147	0.999962
68_RUNX1-14_KDM5B	75.4803	2.2181e-09	0.001446	-0.00217747	0.998263	0.999962
69_CBX2-14_KDM5B	179.829	1.06798e-06	0.00172032	0.964567	0.334762	0.999962
71_CBX6-14_KDM5B	243.376	-6.49288e-07	0.00139206	-0.383031	0.701696	0.999962
72_CBX7-14_KDM5B	217.113	-1.76554e-06	0.00126186	-1.29027	0.196958	0.999962
73_CBX8-14_KDM5B	196.803	8.18058e-07	0.00183318	0.97214	0.330981	0.999962
74_PHF1_CTD-14_KDM5B	191.707	-1.29429e-07	0.00143218	-0.0889607	0.929113	0.999962
75_PHF1_PHD_after_IDT-14_KDM5B	297.195	-4.26133e-07	0.00141318	-0.235774	0.813608	0.999962
77_EPOP-14_KDM5B	810.667	-6.93891e-07	0.00142286	-0.249766	0.802768	0.999962
78_LCOR-14_KDM5B	74.9643	-7.14312e-08	0.00142751	-0.0779647	0.937856	0.999962
79_AEBP2-14_KDM5B	120.891	5.05963e-08	0.00145547	0.0374732	0.970108	0.999962
80_JARID2-14_KDM5B	31.395	-3.10732e-07	0.00128103	-0.510007	0.610046	0.999962
82_PHF19-14_KDM5B	142.967	5.04951e-07	0.00156126	0.449987	0.65272	0.999962
84_ZFPM1-14_KDM5B	77.9223	8.18036e-07	0.00176229	0.898586	0.368873	0.999962
85_PRDM14-14_KDM5B	1627.86	-2.90109e-06	0.00140065	-0.735201	0.462217	0.999962
86_vSET_P. bursaria chlorella virus-14_KDM5B	173.235	1.08702e-06	0.00160081	0.757349	0.448841	0.999962
88_REST_CoREST_complex-14_KDM5B	1891.23	5.25573e-06	0.00153578	1.28858	0.197545	0.999962
90_ZEB1-14_KDM5B	35.8536	-1.37941e-07	0.00137744	-0.204754	0.837764	0.999962
91_ZEB2-14_KDM5B	19.3433	-1.51814e-07	0.00132584	-0.29301	0.769514	0.999962
92_MBD3_mouse_after_IDT-14_KDM5B	130.993	-9.70515e-07	0.00131688	-0.76436	0.444652	0.999962
93_SALL1-14_KDM5B	93.8029	-2.0964e-07	0.00134596	-0.304467	0.760772	0.999962
94_NAB2-14_KDM5B	88.5716	2.73045e-07	0.00151103	0.257464	0.79682	0.999962
95_MeCP2_Sin3_complex-14_KDM5B	33.2886	5.88663e-07	0.00209954	1.03691	0.299777	0.999962
96_REST_Sin3_complex-14_KDM5B	88.7888	-6.11559e-07	0.00128771	-0.690066	0.490152	0.999962
97_SID4X_after_IDT-14_KDM5B	58.1582	8.09172e-07	0.00220824	1.28662	0.198226	0.999962
98_MeCP2_NCoR_complex-14_KDM5B	24.6643	5.59117e-07	0.00228448	1.12277	0.261535	0.999962
99_NCOR1-14_KDM5B	744.597	-1.3154e-06	0.00140875	-0.447345	0.654626	0.999962
100_MBD1_TRD-14_KDM5B	77.872	1.15397e-06	0.00203304	1.38779	0.165202	0.999962
101_ZBTB18-14_KDM5B	114.491	-2.31857e-07	0.00136755	-0.281596	0.778253	0.999962
102_GCNF-14_KDM5B	285.743	-4.11736e-07	0.00141365	-0.230168	0.817961	0.999962
103_NR2F6-14_KDM5B	60.0529	-4.46103e-07	0.00132313	-0.505658	0.613097	0.999962
106_EHMT2_DNMT_recruit-14_KDM5B	1617.51	4.47804e-06	0.00151698	0.989006	0.32266	0.999962
107_CBX5_full-14_KDM5B	85.9376	-3.31334e-07	0.00135775	-0.36207	0.7173	0.999962
108_CBX1_full-14_KDM5B	57.6849	-7.71014e-08	0.00139909	-0.125026	0.900503	0.999962
109_CBX3_full-14_KDM5B	31.972	1.85904e-07	0.00166993	0.362115	0.717266	0.999962
110_UHRF1-14_KDM5B	962.082	2.51113e-07	0.00145217	0.0826128	0.934159	0.999962
111_MYC-14_KDM5B	164.273	-5.90349e-07	0.00132985	-0.559774	0.575634	0.999962
112_CTCF_chromatin_organization-14_KDM5B	22.8565	-1.1388e-07	0.00135293	-0.223614	0.823057	0.999962
113_L3MBTL3-14_KDM5B	585.74	9.98305e-07	0.0014868	0.397074	0.691313	0.999962
114_PHC2-14_KDM5B	94.685	2.15431e-06	0.00237487	2.30927	0.0209284	0.999962
115_TRIM28-14_KDM5B	51.1404	4.00507e-07	0.00168394	0.563437	0.573137	0.999962
116_CBX1_chromoshadow-14_KDM5B	99.4224	1.20276e-06	0.00179507	1.14751	0.251169	0.999962
117_CBX3_chromoshadow-14_KDM5B	168.524	5.7594e-07	0.00183474	0.854349	0.392912	0.999962
118_CBX5_chromoshadow-14_KDM5B	86.1367	1.16966e-06	0.00227132	1.61119	0.107139	0.999962
119_DMAP1-14_KDM5B	143.345	-4.6065e-07	0.00137869	-0.366435	0.714041	0.999962
120_UBN1_NHRD-14_KDM5B	177.545	8.28694e-07	0.00156378	0.583563	0.559514	0.999962
121_UBN1_HRD-14_KDM5B	136.255	3.24264	1.23132	3.53558	0.000406878	0.202371
123_SUV39H1-14_KDM5B	22.5291	-2.33863e-07	0.00129336	-0.42201	0.673018	0.999962
125_KYP_A.Thaliana-14_KDM5B	167.476	1.13501e-06	0.00160278	0.781182	0.434696	0.999962
127_EHMT2-14_KDM5B	88.2614	-1.155e-07	0.00142792	-0.0780464	0.937791	0.999962
128_EHMT1-14_KDM5B	223.986	-2.16561e-07	0.00141437	-0.175795	0.860455	0.999962
129_KDM2B-14_KDM5B	655.27	5.36225e-07	0.0014645	0.196029	0.844588	0.999962
130_KDM5B-14_KDM5B	1774.67	-2.35992e-06	0.00141293	-0.557824	0.576965	0.999962
132_RING1-XTEN20-PCGF1-14_KDM5B	152.331	1.98513e-07	0.00148032	0.159434	0.873327	0.999962
133_RING1-XTEN20-PCGF2-14_KDM5B	212.729	8.17042e-07	0.00182773	0.967055	0.333516	0.999962
134_RING1-XTEN20-PCGF3-14_KDM5B	87.7463	-1.50614e-06	0.00118911	-1.55875	0.119056	0.999962
135_EZH1-14_KDM5B	21.3829	1.4224e-08	0.00145597	0.0179168	0.985705	0.999962
136_EZH2-14_KDM5B	109.529	2.31593e-07	0.0014886	0.189776	0.849485	0.999962
139_DNMT3A1-14_KDM5B	67.363	-5.17243e-07	0.00127294	-0.674775	0.499819	0.999962
140_DNMT3B1-14_KDM5B	2384.66	3.55529e-06	0.00152618	1.00405	0.315356	0.999962
141_DNMT3B3-14_KDM5B	347.434	-5.62497e-07	0.00141276	-0.27699	0.781788	0.999962
142_DNMT3L-14_KDM5B	126.039	-7.20923e-07	0.00132881	-0.622392	0.533684	0.999962
143_DNMT3C_mouse-14_KDM5B	62.3834	2.8183e-07	0.00155624	0.338037	0.735335	0.999962
1_CBX1_chromo-15_DNMT3A_PWWP	2350.26	4.94745e-06	0.00149792	0.956051	0.339046	0.999962
2_CBX3_chromo-15_DNMT3A_PWWP	3313.1	3.83139e-06	0.00147807	0.682616	0.494849	0.999962
3_CBX4-15_DNMT3A_PWWP	3920.22	-1.97996e-07	0.00145167	0.146011	0.883912	0.999962
4_CBX5_chromo-15_DNMT3A_PWWP	2882.86	-2.43737e-07	0.00144364	-0.0355314	0.971656	0.999962
5_CBX7-15_DNMT3A_PWWP	2924.56	1.21587e-06	0.00146621	0.316361	0.751728	0.999962
6_CBX2-15_DNMT3A_PWWP	3724.49	6.31791e-06	0.0015029	1.16641	0.24345	0.999962
7_CBX6-15_DNMT3A_PWWP	2198.71	-6.44602e-06	0.0013515	-1.62074	0.105074	0.999962
8_RYBP_zf_RanBP-15_DNMT3A_PWWP	4950.15	-5.40093e-07	0.00144735	0.0609275	0.951417	0.999962
9_AEBP2_after_IDT-15_DNMT3A_PWWP	295.346	1.67674e-06	0.00157399	0.863537	0.387843	0.999962
10_ING1-15_DNMT3A_PWWP	3138.69	2.29918e-06	0.00146532	0.392078	0.695	0.999962
11_PHF2-15_DNMT3A_PWWP	3134.31	2.74454e-07	0.00144598	0.0183635	0.985349	0.999962
12_TRIM24-15_DNMT3A_PWWP	2843.34	-1.07164e-06	0.00142695	-0.265456	0.790659	0.999962
13_KDM5A-15_DNMT3A_PWWP	5393.65	5.85227e-06	0.00147679	0.674471	0.500012	0.999962
14_KDM5B-15_DNMT3A_PWWP	4084.53	8.86123e-09	0.00144221	-0.0419275	0.966556	0.999962
16_NSD1_PWWP2-15_DNMT3A_PWWP	3044.91	-1.87369e-06	0.00142496	-0.38922	0.697113	0.999962
17_NSD2_PWWP1-15_DNMT3A_PWWP	2915.77	5.70242e-06	0.00151302	1.29344	0.195858	0.999962
18_CREBBP-15_DNMT3A_PWWP	3120.23	3.62939e-06	0.0014762	0.628531	0.529656	0.999962
19_MeCP2_MBD-15_DNMT3A_PWWP	4376.76	-1.79918e-06	0.00143421	-0.228184	0.819503	0.999962
20_MBD1_MBD-15_DNMT3A_PWWP	3367.59	4.22108e-06	0.00149698	0.899864	0.368193	0.999962
21_MBD2-15_DNMT3A_PWWP	2496.46	1.22081e-06	0.00145668	0.210711	0.833113	0.999962
22_MBD3-15_DNMT3A_PWWP	1689.37	6.03377e-06	0.00153756	1.40975	0.158612	0.999962
23_Tet1-15_DNMT3A_PWWP	2569.27	6.37456e-06	0.00151293	1.25439	0.209699	0.999962
24_Tet3-15_DNMT3A_PWWP	3714.4	2.90924e-06	0.0014717	0.503178	0.614839	0.999962
25_Zfp961_mouse-15_DNMT3A_PWWP	3252.53	-1.36127e-06	0.00141855	-0.382887	0.701804	0.999962
26_Zfp809_mouse-15_DNMT3A_PWWP	4510.28	-3.92744e-07	0.00144167	-0.0541417	0.956822	0.999962
27_ZNF417-15_DNMT3A_PWWP	3917.89	-1.70687e-06	0.00142694	-0.350798	0.72574	0.999962
28_ZNF587-15_DNMT3A_PWWP	4423.68	7.71495e-06	0.00160524	2.04734	0.0406243	0.999962
29_ZIM3-15_DNMT3A_PWWP	3159.61	-3.02977e-06	0.00141932	-0.553085	0.580205	0.999962
30_ZNF10-15_DNMT3A_PWWP	2465.74	5.74575e-06	0.00150856	1.15981	0.246126	0.999962
31_ZNF534-15_DNMT3A_PWWP	4067.02	1.50456e-06	0.00145442	0.214165	0.830419	0.999962
32_ZNF667-15_DNMT3A_PWWP	2569.4	5.10424e-06	0.00150778	1.08356	0.278559	0.999962
33_ZNF716-15_DNMT3A_PWWP	4857.7	8.44887e-07	0.00149309	0.786852	0.431369	0.999962
34_ZNF479-15_DNMT3A_PWWP	4893.75	-6.2433e-06	0.00143886	-0.128249	0.897952	0.999962
35_ZNF791-15_DNMT3A_PWWP	3102.54	1.73491e-06	0.00147395	0.436829	0.662236	0.999962
36_ZNF563-15_DNMT3A_PWWP	4009.62	1.58101e-06	0.00146206	0.327964	0.742939	0.999962
37_ZNF20-15_DNMT3A_PWWP	3030.93	4.31439e-06	0.00150278	0.962528	0.335785	0.999962
38_ZNF440-15_DNMT3A_PWWP	3236.98	1.94565e-06	0.00147944	0.506001	0.612856	0.999962
39_ZNF878-15_DNMT3A_PWWP	3496.22	4.11727e-06	0.00151497	1.08717	0.276963	0.999962
40_ZNF823-15_DNMT3A_PWWP	2453.96	-3.59533e-07	0.00143551	-0.134809	0.892763	0.999962
41_ZNF441-15_DNMT3A_PWWP	2928.25	4.10228e-06	0.00153007	1.12226	0.261753	0.999962
42_ZNF763-15_DNMT3A_PWWP	4633.96	2.89671e-07	0.00144685	0.0519725	0.958551	0.999962
43_ZNF844-15_DNMT3A_PWWP	2434.21	6.82316e-06	0.0015295	1.45341	0.146109	0.999962
44_ZFP69-15_DNMT3A_PWWP	2927.13	1.09958e-07	0.0014443	0.00140259	0.998881	0.999962
45_ZNF606-15_DNMT3A_PWWP	3480.43	9.36367e-06	0.00152493	1.64252	0.100482	0.999962
46_ZNF235-15_DNMT3A_PWWP	4307.97	5.8788e-06	0.00150244	1.11679	0.264084	0.999962
47_ZNF613-15_DNMT3A_PWWP	4434.3	-1.43685e-06	0.00143834	-0.146568	0.883473	0.999962
48_ZNF627-15_DNMT3A_PWWP	3289	-2.68306e-06	0.00142268	-0.492849	0.622119	0.999962
49_ZNF649-15_DNMT3A_PWWP	4402.87	-1.27352e-06	0.0014348	-0.217266	0.828001	0.999962
50_PRDM1-15_DNMT3A_PWWP	2077.99	-1.64463e-06	0.00142	-0.477516	0.632995	0.999962
51_ZNF644-15_DNMT3A_PWWP	3619.43	1.00275e-06	0.00145351	0.180947	0.856409	0.999962
52_WIZ-15_DNMT3A_PWWP	5282.61	-1.46145e-06	0.00142743	-0.30757	0.75841	0.999962
53_CDYL-15_DNMT3A_PWWP	1123.03	-2.30755e-07	0.00144004	-0.0713843	0.943092	0.999962
54_ATRX-15_DNMT3A_PWWP	2977	4.85224e-06	0.00149149	0.898557	0.368889	0.999962
55_MPHOSPH8-15_DNMT3A_PWWP	5106.92	5.43263e-06	0.00148449	0.860817	0.389339	0.999962
56_DAXX-15_DNMT3A_PWWP	3226	2.94015e-06	0.00148065	0.638025	0.523457	0.999962
57_MECP2_ATRX_binding-15_DNMT3A_PWWP	2588.03	1.13196e-06	0.00146641	0.329472	0.741799	0.999962
58_PPHLN1-15_DNMT3A_PWWP	1593.07	-5.18033e-07	0.00143881	-0.113367	0.909739	0.999962
59_BCOR-15_DNMT3A_PWWP	2283.61	5.74889e-07	0.00145896	0.234061	0.814938	0.999962
60_BMI1-15_DNMT3A_PWWP	2924.67	6.77959e-06	0.00151621	1.3307	0.183288	0.999962
61_E2F6-15_DNMT3A_PWWP	4361.89	5.6656e-06	0.00149498	1.02668	0.304572	0.999962
62_PCGF1-15_DNMT3A_PWWP	3391.99	6.49762e-06	0.00152844	1.38424	0.166284	0.999962
63_RYBP_YAF2_rybp-15_DNMT3A_PWWP	2279.31	1.69374e-06	0.00147118	0.451898	0.651342	0.999962
64_YAF2-15_DNMT3A_PWWP	2779.67	4.28368e-06	0.00149601	0.913791	0.360827	0.999962
65_YY1-15_DNMT3A_PWWP	454.772	-5.25804e-07	0.00141127	-0.272433	0.785289	0.999962
66_KDM2B-15_DNMT3A_PWWP	771.71	-1.41675e-06	0.00140172	-0.507136	0.61206	0.999962
67_HNRPK_after_IDT-15_DNMT3A_PWWP	906.93	3.03748e-07	0.00145637	0.11145	0.91126	0.999962
68_RUNX1-15_DNMT3A_PWWP	1974.21	-2.15933e-07	0.00144183	-0.0521739	0.95839	0.999962
69_CBX2-15_DNMT3A_PWWP	3428.81	1.318e-05	0.00148846	0.763215	0.445335	0.999962
71_CBX6-15_DNMT3A_PWWP	4471.24	6.064e-06	0.00148786	0.98401	0.325111	0.999962
72_CBX7-15_DNMT3A_PWWP	4763.22	1.2966e-06	0.00145788	0.177966	0.85875	0.999962
73_CBX8-15_DNMT3A_PWWP	3236.77	7.59277e-06	0.00153545	1.5673	0.117044	0.999962
74_PHF1_CTD-15_DNMT3A_PWWP	3853.57	9.26331e-06	0.00152	1.58937	0.111976	0.999962
75_PHF1_PHD_after_IDT-15_DNMT3A_PWWP	1532.44	4.25027e-07	0.0014512	0.0897386	0.928495	0.999962
76_MTF2-15_DNMT3A_PWWP	3998.09	-3.57202e-07	0.00144208	-0.0615095	0.950953	0.999962
77_EPOP-15_DNMT3A_PWWP	4374.17	7.16142e-06	0.00149626	1.16481	0.244096	0.999962
78_LCOR-15_DNMT3A_PWWP	892.501	1.19743e-06	0.00147503	0.361704	0.717573	0.999962
79_AEBP2-15_DNMT3A_PWWP	3938.25	2.61792e-06	0.00146954	0.507336	0.611919	0.999962
80_JARID2-15_DNMT3A_PWWP	403.522	-2.06587e-06	0.00132689	-1.04535	0.29586	0.999962
81_CTCF_PRC2-15_DNMT3A_PWWP	173.02	-3.11827e-08	0.00144159	-0.0267524	0.978657	0.999962
82_PHF19-15_DNMT3A_PWWP	3714.35	-1.826e-06	0.00144048	-0.0860726	0.931409	0.999962
84_ZFPM1-15_DNMT3A_PWWP	4188.99	-3.70385e-07	0.00144232	-0.0511033	0.959243	0.999962
85_PRDM14-15_DNMT3A_PWWP	2658.54	1.7827e-06	0.00147793	0.488655	0.625086	0.999962
86_vSET_P. bursaria chlorella virus-15_DNMT3A_PWWP	2547.98	2.20387e-06	0.0014706	0.476879	0.633448	0.999962
87_RCOR1-15_DNMT3A_PWWP	23.6215	-1.01568e-07	0.0013735	-0.184371	0.853722	0.999962
88_REST_CoREST_complex-15_DNMT3A_PWWP	3924.97	1.3856e-06	0.0014541	0.198261	0.842841	0.999962
89_KLF3-15_DNMT3A_PWWP	242.423	-1.43407e-06	0.00133659	-0.848976	0.395895	0.999962
90_ZEB1-15_DNMT3A_PWWP	1896.88	4.14173e-06	0.00151255	1.03436	0.300968	0.999962
91_ZEB2-15_DNMT3A_PWWP	332.441	-4.33022e-07	0.0014205	-0.213987	0.830557	0.999962
92_MBD3_mouse_after_IDT-15_DNMT3A_PWWP	1803.54	-3.80392e-07	0.00143142	-0.151158	0.879851	0.999962
93_SALL1-15_DNMT3A_PWWP	2125.46	4.77761e-06	0.00152357	1.16919	0.242328	0.999962
94_NAB2-15_DNMT3A_PWWP	1825.61	1.92534e-06	0.0014743	0.43586	0.662938	0.999962
95_MeCP2_Sin3_complex-15_DNMT3A_PWWP	1866.13	7.02052e-07	0.00145527	0.16132	0.871841	0.999962
96_REST_Sin3_complex-15_DNMT3A_PWWP	2119.29	4.0781e-06	0.00149775	0.891996	0.372395	0.999962
97_SID4X_after_IDT-15_DNMT3A_PWWP	1247.22	5.28118e-07	0.00146033	0.18153	0.855951	0.999962
98_MeCP2_NCoR_complex-15_DNMT3A_PWWP	2919.48	6.94564e-06	0.00152916	1.44993	0.147077	0.999962
99_NCOR1-15_DNMT3A_PWWP	3675.58	2.2864e-06	0.00147495	0.51424	0.607084	0.999962
100_MBD1_TRD-15_DNMT3A_PWWP	2651.36	-5.51121e-06	0.00137848	-1.24011	0.214935	0.999962
101_ZBTB18-15_DNMT3A_PWWP	2439.42	3.40254e-06	0.00148507	0.735164	0.462239	0.999962
102_GCNF-15_DNMT3A_PWWP	354.914	-2.11663e-07	0.00143157	-0.105419	0.916043	0.999962
103_NR2F6-15_DNMT3A_PWWP	866.837	8.79615e-08	0.0014474	0.0247409	0.980262	0.999962
106_EHMT2_DNMT_recruit-15_DNMT3A_PWWP	1433.19	1.6469e-06	0.00147177	0.395139	0.69274	0.999962
107_CBX5_full-15_DNMT3A_PWWP	695.844	2.58071e-06	0.00155363	0.997031	0.31875	0.999962
108_CBX1_full-15_DNMT3A_PWWP	703.176	-1.19371e-06	0.00140399	-0.460517	0.645145	0.999962
109_CBX3_full-15_DNMT3A_PWWP	737.298	-1.98945e-07	0.00144013	-0.0648604	0.948285	0.999962
110_UHRF1-15_DNMT3A_PWWP	1255.99	1.2123e-06	0.00146979	0.339914	0.733921	0.999962
111_MYC-15_DNMT3A_PWWP	1917.36	7.73463e-06	0.00154783	1.65108	0.0987218	0.999962
112_CTCF_chromatin_organization-15_DNMT3A_PWWP	2512.75	-4.13602e-06	0.00140452	-0.830198	0.406427	0.999962
113_L3MBTL3-15_DNMT3A_PWWP	5406.21	7.0104e-06	0.00152133	1.39676	0.162486	0.999962
114_PHC2-15_DNMT3A_PWWP	2833.11	-1.77617e-06	0.00141575	-0.44946	0.6531	0.999962
115_TRIM28-15_DNMT3A_PWWP	3094.71	-3.90792e-06	0.00139605	-0.883502	0.376965	0.999962
116_CBX1_chromoshadow-15_DNMT3A_PWWP	4727	1.18903e-06	0.00145598	0.213901	0.830624	0.999962
117_CBX3_chromoshadow-15_DNMT3A_PWWP	5040.13	1.61837e-06	0.00145876	0.329317	0.741916	0.999962
118_CBX5_chromoshadow-15_DNMT3A_PWWP	2371.06	4.64788e-06	0.00150881	1.04662	0.295276	0.999962
119_DMAP1-15_DNMT3A_PWWP	683.952	2.84177e-06	0.00154295	0.994218	0.320117	0.999962
120_UBN1_NHRD-15_DNMT3A_PWWP	3572.48	2.97327e-06	0.00147551	0.5865	0.55754	0.999962
121_UBN1_HRD-15_DNMT3A_PWWP	2821.82	-3.51122e-06	0.00141237	-0.689319	0.490623	0.999962
122_SETDB1-15_DNMT3A_PWWP	69.5715	-2.09553e-07	0.00131528	-0.357314	0.720857	0.999962
124_dim-5_N.Crassa-15_DNMT3A_PWWP	51.2181	8.04834e-07	0.00186537	1.00561	0.314604	0.999962
125_KYP_A.Thaliana-15_DNMT3A_PWWP	201.125	-4.27855e-07	0.00140485	-0.272963	0.784882	0.999962
127_EHMT2-15_DNMT3A_PWWP	415.651	-6.55938e-07	0.00141474	-0.289878	0.77191	0.999962
128_EHMT1-15_DNMT3A_PWWP	284.223	-9.28044e-07	0.00138261	-0.501659	0.615907	0.999962
129_KDM2B-15_DNMT3A_PWWP	670.667	-5.10157e-07	0.00142918	-0.186708	0.85189	0.999962
130_KDM5B-15_DNMT3A_PWWP	1977.48	-9.70235e-07	0.00142849	-0.270011	0.787152	0.999962
131_SET8_T.Gondii-15_DNMT3A_PWWP	40.9418	-1.68613e-07	0.00137643	-0.228585	0.819191	0.999962
132_RING1-XTEN20-PCGF1-15_DNMT3A_PWWP	3739.36	8.54028e-06	0.00151688	1.48784	0.136792	0.999962
133_RING1-XTEN20-PCGF2-15_DNMT3A_PWWP	2864.61	4.30693e-06	0.0015243	1.11169	0.266271	0.999962
134_RING1-XTEN20-PCGF3-15_DNMT3A_PWWP	4017.79	8.71267e-06	0.00151634	1.54733	0.121783	0.999962
135_EZH1-15_DNMT3A_PWWP	434.749	-1.26641e-07	0.00143975	-0.0589432	0.952997	0.999962
136_EZH2-15_DNMT3A_PWWP	535.402	1.58629e-06	0.00151025	0.607666	0.543409	0.999962
139_DNMT3A1-15_DNMT3A_PWWP	222.728	-1.66752e-06	0.00130516	-1.05032	0.29357	0.999962
140_DNMT3B1-15_DNMT3A_PWWP	2800.1	6.43002e-06	0.00154051	1.50154	0.133217	0.999962
141_DNMT3B3-15_DNMT3A_PWWP	402.601	3.28947e-07	0.00146403	0.14986	0.880875	0.999962
142_DNMT3L-15_DNMT3A_PWWP	1084.46	9.99596e-07	0.00146952	0.32175	0.747642	0.999962
143_DNMT3C_mouse-15_DNMT3A_PWWP	74.9869	-2.3687e-07	0.00138737	-0.244399	0.806921	0.999962
150_NtDRM1_N. Tabacum-15_DNMT3A_PWWP	43.0758	-1.04781e-06	0.00110707	-1.80271	0.0714332	0.999962
1_CBX1_chromo-16_NSD1_PWWP2	2244.1	-8.34794e-07	0.00142599	-0.247176	0.804772	0.999962
2_CBX3_chromo-16_NSD1_PWWP2	2800.08	3.44564e-06	0.00148626	0.708093	0.478888	0.999962
3_CBX4-16_NSD1_PWWP2	1809.57	-3.70535e-07	0.00143601	-0.112648	0.910309	0.999962
4_CBX5_chromo-16_NSD1_PWWP2	1966.56	-1.22189e-06	0.00143605	-0.0978264	0.92207	0.999962
5_CBX7-16_NSD1_PWWP2	1263.52	5.78947e-06	0.00162819	1.88901	0.0588907	0.999962
6_CBX2-16_NSD1_PWWP2	1970.83	6.46656e-07	0.001455	0.155128	0.876721	0.999962
7_CBX6-16_NSD1_PWWP2	1328.08	9.07874e-06	0.00166862	2.58234	0.00981323	0.999962
8_RYBP_zf_RanBP-16_NSD1_PWWP2	2987.96	4.91442e-06	0.00148967	0.898309	0.369021	0.999962
9_AEBP2_after_IDT-16_NSD1_PWWP2	230.566	1.65098e-07	0.00146073	0.0929818	0.925918	0.999962
10_ING1-16_NSD1_PWWP2	2207.01	2.36054e-06	0.00147765	0.543195	0.586996	0.999962
11_PHF2-16_NSD1_PWWP2	1976.67	1.53954e-07	0.00144709	0.0317633	0.974661	0.999962
12_TRIM24-16_NSD1_PWWP2	3093.96	5.58229e-07	0.00144978	0.0963306	0.923258	0.999962
13_KDM5A-16_NSD1_PWWP2	4220.97	1.20267e-05	0.00153949	2.02987	0.0423695	0.999962
14_KDM5B-16_NSD1_PWWP2	3213.24	7.6075e-06	0.00151583	1.39666	0.162515	0.999962
15_DNMT3A_PWWP-16_NSD1_PWWP2	3089.91	1.17164e-06	0.00145543	0.209401	0.834135	0.999962
17_NSD2_PWWP1-16_NSD1_PWWP2	3011.92	5.53895e-06	0.00152001	1.22202	0.221701	0.999962
18_CREBBP-16_NSD1_PWWP2	2911.74	4.70197e-06	0.0014877	0.834567	0.403961	0.999962
19_MeCP2_MBD-16_NSD1_PWWP2	3563.43	4.51177e-06	0.00148158	0.767719	0.442654	0.999962
20_MBD1_MBD-16_NSD1_PWWP2	1459.9	-4.58536e-07	0.00144119	-0.0593055	0.952709	0.999962
21_MBD2-16_NSD1_PWWP2	2612.64	2.95397e-06	0.00148127	0.638343	0.523251	0.999962
22_MBD3-16_NSD1_PWWP2	456.003	-1.85948e-06	0.00135603	-0.854687	0.392724	0.999962
23_Tet1-16_NSD1_PWWP2	1350.46	1.92187e-06	0.00148367	0.52395	0.600314	0.999962
24_Tet3-16_NSD1_PWWP2	2555.39	3.50661e-06	0.00148045	0.670756	0.502376	0.999962
25_Zfp961_mouse-16_NSD1_PWWP2	2394.62	-2.76219e-06	0.00141677	-0.548146	0.583591	0.999962
26_Zfp809_mouse-16_NSD1_PWWP2	3424.85	-4.05037e-06	0.00140334	-0.817878	0.413427	0.999962
27_ZNF417-16_NSD1_PWWP2	2555.07	-5.90907e-07	0.00143212	-0.169127	0.865697	0.999962
28_ZNF587-16_NSD1_PWWP2	3157.52	3.74009e-06	0.0014835	0.733125	0.463482	0.999962
29_ZIM3-16_NSD1_PWWP2	1356.38	-3.18373e-06	0.00138692	-0.881828	0.37787	0.999962
30_ZNF10-16_NSD1_PWWP2	1733.62	2.29089e-06	0.00147877	0.536053	0.591922	0.999962
31_ZNF534-16_NSD1_PWWP2	2113.9	-3.93217e-06	0.00137822	-1.09118	0.275194	0.999962
32_ZNF667-16_NSD1_PWWP2	2727.15	-3.57249e-06	0.00140861	-0.75602	0.449637	0.999962
33_ZNF716-16_NSD1_PWWP2	3981.42	-4.28064e-06	0.00141495	-0.697756	0.48533	0.999962
34_ZNF479-16_NSD1_PWWP2	3847.17	-1.77981e-06	0.00142202	-0.419111	0.675135	0.999962
35_ZNF791-16_NSD1_PWWP2	2388.72	5.08308e-06	0.00150351	1.04079	0.297974	0.999962
36_ZNF563-16_NSD1_PWWP2	3391.95	6.22452e-07	0.00146307	0.260752	0.794284	0.999962
37_ZNF20-16_NSD1_PWWP2	1955.96	-7.58662e-06	0.00135448	-1.73582	0.0825962	0.999962
38_ZNF440-16_NSD1_PWWP2	3634.17	6.98371e-06	0.00151073	1.30683	0.191272	0.999962
39_ZNF878-16_NSD1_PWWP2	2529.47	-3.52193e-06	0.00139138	-0.866331	0.386309	0.999962
40_ZNF823-16_NSD1_PWWP2	1799.88	1.62057e-06	0.00148006	0.463722	0.642847	0.999962
41_ZNF441-16_NSD1_PWWP2	2362.63	-5.15308e-06	0.00139403	-1.02932	0.303329	0.999962
42_ZNF763-16_NSD1_PWWP2	3299	3.54859e-07	0.00144904	0.0862839	0.931241	0.999962
43_ZNF844-16_NSD1_PWWP2	1425.01	-1.70916e-06	0.00141685	-0.447045	0.654842	0.999962
44_ZFP69-16_NSD1_PWWP2	1598.25	1.78866e-06	0.00147711	0.461017	0.644787	0.999962
45_ZNF606-16_NSD1_PWWP2	2204.76	-4.47888e-06	0.00138666	-1.04417	0.296407	0.999962
46_ZNF235-16_NSD1_PWWP2	3357.22	-9.38478e-06	0.00137705	-1.62681	0.103778	0.999962
47_ZNF613-16_NSD1_PWWP2	2682.49	-2.51775e-06	0.00141311	-0.569196	0.569223	0.999962
48_ZNF627-16_NSD1_PWWP2	2449.84	-1.55892e-06	0.00141668	-0.416686	0.676908	0.999962
49_ZNF649-16_NSD1_PWWP2	3326.69	-3.85646e-06	0.00141497	-0.686345	0.492495	0.999962
50_PRDM1-16_NSD1_PWWP2	1290.4	1.30116e-06	0.00147713	0.391219	0.695636	0.999962
51_ZNF644-16_NSD1_PWWP2	1880.82	4.55822e-06	0.00151027	1.04101	0.297869	0.999962
52_WIZ-16_NSD1_PWWP2	4235.34	1.14855e-05	0.0015413	1.97101	0.0487228	0.999962
53_CDYL-16_NSD1_PWWP2	789.05	-2.6306e-07	0.00143787	-0.0929721	0.925926	0.999962
54_ATRX-16_NSD1_PWWP2	1852.92	-9.1652e-07	0.00143293	-0.224486	0.822379	0.999962
55_MPHOSPH8-16_NSD1_PWWP2	3760.78	8.71016e-07	0.00145203	0.136704	0.891265	0.999962
56_DAXX-16_NSD1_PWWP2	2375.12	9.10184e-06	0.00159073	2.16274	0.0305615	0.999962
57_MECP2_ATRX_binding-16_NSD1_PWWP2	2413.12	1.89893e-06	0.00147298	0.428088	0.668587	0.999962
58_PPHLN1-16_NSD1_PWWP2	1351.68	-3.97611e-07	0.00143882	-0.102793	0.918127	0.999962
59_BCOR-16_NSD1_PWWP2	2438.12	6.48567e-06	0.00151763	1.28426	0.199052	0.999962
60_BMI1-16_NSD1_PWWP2	2873.7	-2.97348e-06	0.00141183	-0.633521	0.526394	0.999962
61_E2F6-16_NSD1_PWWP2	3884.57	-1.02317e-06	0.00143622	-0.192826	0.847095	0.999962
62_PCGF1-16_NSD1_PWWP2	2813.01	1.35891e-06	0.00148632	0.627958	0.530031	0.999962
63_RYBP_YAF2_rybp-16_NSD1_PWWP2	1345.78	-3.47291e-06	0.00136199	-1.10971	0.267125	0.999962
64_YAF2-16_NSD1_PWWP2	2841.51	2.96092e-06	0.00147909	0.6145	0.538885	0.999962
65_YY1-16_NSD1_PWWP2	402.999	2.05716e-07	0.00145615	0.0868789	0.930768	0.999962
66_KDM2B-16_NSD1_PWWP2	890.392	-3.40221e-07	0.00143524	-0.111578	0.911158	0.999962
67_HNRPK_after_IDT-16_NSD1_PWWP2	39.0512	-2.85698e-07	0.00130712	-0.436116	0.662752	0.999962
68_RUNX1-16_NSD1_PWWP2	846.383	4.02715e-06	0.00157763	1.36117	0.173459	0.999962
69_CBX2-16_NSD1_PWWP2	2980.57	-3.42274e-06	0.00140521	-0.743583	0.457129	0.999962
71_CBX6-16_NSD1_PWWP2	3413.24	2.60756e-06	0.00147187	0.514557	0.606863	0.999962
72_CBX7-16_NSD1_PWWP2	3214.05	7.15896e-07	0.00145376	0.157839	0.874584	0.999962
73_CBX8-16_NSD1_PWWP2	3005.83	2.36783e-06	0.00147113	0.488841	0.624954	0.999962
74_PHF1_CTD-16_NSD1_PWWP2	3043.8	-4.50523e-06	0.00139565	-0.956458	0.338841	0.999962
75_PHF1_PHD_after_IDT-16_NSD1_PWWP2	1305.24	2.28941e-06	0.00148623	0.585149	0.558447	0.999962
76_MTF2-16_NSD1_PWWP2	3337.8	5.96958e-06	0.00149809	1.07797	0.281047	0.999962
77_EPOP-16_NSD1_PWWP2	4126.38	7.16389e-06	0.00153447	1.52055	0.128373	0.999962
78_LCOR-16_NSD1_PWWP2	451.032	7.42289e-08	0.0014493	0.0272029	0.978298	0.999962
79_AEBP2-16_NSD1_PWWP2	2414.1	-1.65757e-06	0.00141848	-0.393912	0.693646	0.999962
80_JARID2-16_NSD1_PWWP2	282.436	-1.33199e-06	0.00135934	-0.709814	0.477819	0.999962
81_CTCF_PRC2-16_NSD1_PWWP2	160.049	-3.85786e-07	0.00140163	-0.265055	0.790967	0.999962
82_PHF19-16_NSD1_PWWP2	3235.23	7.44416e-07	0.00145197	0.140145	0.888546	0.999962
84_ZFPM1-16_NSD1_PWWP2	2905.38	1.43377e-06	0.00146424	0.370083	0.711321	0.999962
85_PRDM14-16_NSD1_PWWP2	2046.5	1.18256e-06	0.00146866	0.39623	0.691935	0.999962
86_vSET_P. bursaria chlorella virus-16_NSD1_PWWP2	441.901	2.46573e-07	0.00145845	0.110554	0.91197	0.999962
87_RCOR1-16_NSD1_PWWP2	27.3286	5.49274e-07	0.00214275	1.02504	0.305344	0.999962
88_REST_CoREST_complex-16_NSD1_PWWP2	2943.36	9.09554e-06	0.00153303	1.69302	0.0904524	0.999962
89_KLF3-16_NSD1_PWWP2	151.979	6.22569e-07	0.00154604	0.466532	0.640834	0.999962
90_ZEB1-16_NSD1_PWWP2	905.217	1.1538e-07	0.00144726	0.0211822	0.9831	0.999962
91_ZEB2-16_NSD1_PWWP2	185.533	-1.7011e-07	0.00142865	-0.108787	0.913372	0.999962
92_MBD3_mouse_after_IDT-16_NSD1_PWWP2	1540.78	4.58322e-07	0.0014519	0.0969907	0.922734	0.999962
93_SALL1-16_NSD1_PWWP2	1759.84	7.18259e-06	0.00157031	1.76266	0.0779577	0.999962
94_NAB2-16_NSD1_PWWP2	1700	1.09861e-06	0.0014616	0.261427	0.793764	0.999962
95_MeCP2_Sin3_complex-16_NSD1_PWWP2	1591.55	1.67187e-06	0.00147809	0.453966	0.649853	0.999962
96_REST_Sin3_complex-16_NSD1_PWWP2	1686.49	1.03425e-06	0.00146141	0.251938	0.801089	0.999962
97_SID4X_after_IDT-16_NSD1_PWWP2	156.281	7.92827e-07	0.00156143	0.566384	0.571132	0.999962
98_MeCP2_NCoR_complex-16_NSD1_PWWP2	2246.3	-4.19397e-06	0.00139522	-0.930136	0.352301	0.999962
99_NCOR1-16_NSD1_PWWP2	2747.9	3.65998e-06	0.00148151	0.695785	0.486563	0.999962
100_MBD1_TRD-16_NSD1_PWWP2	2667.47	5.73729e-06	0.00149864	0.976902	0.328618	0.999962
101_ZBTB18-16_NSD1_PWWP2	2041.79	-6.08058e-07	0.00143847	-0.117932	0.906121	0.999962
102_GCNF-16_NSD1_PWWP2	243.064	1.40205e-07	0.00145114	0.034403	0.972556	0.999962
103_NR2F6-16_NSD1_PWWP2	632.868	-4.98902e-07	0.00142858	-0.184034	0.853987	0.999962
106_EHMT2_DNMT_recruit-16_NSD1_PWWP2	1387.48	5.8527e-06	0.00155005	1.45734	0.145021	0.999962
107_CBX5_full-16_NSD1_PWWP2	296.007	-4.89551e-07	0.00140954	-0.266399	0.789932	0.999962
108_CBX1_full-16_NSD1_PWWP2	702.642	7.75734e-07	0.00147071	0.269342	0.787666	0.999962
109_CBX3_full-16_NSD1_PWWP2	195.593	6.9977e-07	0.0015278	0.451779	0.651428	0.999962
110_UHRF1-16_NSD1_PWWP2	1156.43	-8.82643e-07	0.00142744	-0.255972	0.797973	0.999962
111_MYC-16_NSD1_PWWP2	1614.27	-3.24473e-06	0.00140082	-0.775991	0.437754	0.999962
112_CTCF_chromatin_organization-16_NSD1_PWWP2	1959.8	2.03462e-06	0.00149186	0.578609	0.562853	0.999962
113_L3MBTL3-16_NSD1_PWWP2	3963.64	8.07945e-06	0.00152845	1.52268	0.127838	0.999962
114_PHC2-16_NSD1_PWWP2	2024.83	3.96383e-06	0.00149558	0.844009	0.398664	0.999962
115_TRIM28-16_NSD1_PWWP2	1967.07	1.2601e-06	0.00145981	0.250262	0.802385	0.999962
116_CBX1_chromoshadow-16_NSD1_PWWP2	945.997	1.88367e-06	0.00149134	0.571173	0.567882	0.999962
117_CBX3_chromoshadow-16_NSD1_PWWP2	1949.35	6.11502e-07	0.00145543	0.158931	0.873723	0.999962
118_CBX5_chromoshadow-16_NSD1_PWWP2	1163.53	4.0371e-06	0.00153896	1.16665	0.243352	0.999962
119_DMAP1-16_NSD1_PWWP2	513.241	5.63852e-07	0.00146997	0.224016	0.822745	0.999962
120_UBN1_NHRD-16_NSD1_PWWP2	2951.88	1.45589e-06	0.00146338	0.314921	0.752821	0.999962
121_UBN1_HRD-16_NSD1_PWWP2	1846.9	6.58555e-06	0.00153851	1.45432	0.145857	0.999962
123_SUV39H1-16_NSD1_PWWP2	29.9461	3.37731e-08	0.00146493	0.0422017	0.966338	0.999962
125_KYP_A.Thaliana-16_NSD1_PWWP2	221.041	-2.42551e-07	0.00142143	-0.157595	0.874776	0.999962
127_EHMT2-16_NSD1_PWWP2	644.735	-1.7235e-06	0.00139029	-0.634608	0.525684	0.999962
128_EHMT1-16_NSD1_PWWP2	191.529	-6.24144e-07	0.00138477	-0.404162	0.686094	0.999962
129_KDM2B-16_NSD1_PWWP2	611.244	2.35019e-07	0.00145419	0.0836109	0.933366	0.999962
130_KDM5B-16_NSD1_PWWP2	1481.68	1.35524e-08	0.00144673	0.0194974	0.984444	0.999962
131_SET8_T.Gondii-16_NSD1_PWWP2	27.1374	-3.91861e-08	0.00141906	-0.0710037	0.943395	0.999962
132_RING1-XTEN20-PCGF1-16_NSD1_PWWP2	3439.26	6.60699e-06	0.00150224	1.1902	0.233968	0.999962
133_RING1-XTEN20-PCGF2-16_NSD1_PWWP2	2079.19	-4.68403e-06	0.0013794	-1.13505	0.256354	0.999962
134_RING1-XTEN20-PCGF3-16_NSD1_PWWP2	3217.32	4.41144e-06	0.00149508	0.906165	0.364848	0.999962
135_EZH1-16_NSD1_PWWP2	162.5	4.82067e-07	0.00150624	0.323174	0.746563	0.999962
136_EZH2-16_NSD1_PWWP2	335.026	-5.0482e-07	0.00141618	-0.231368	0.817029	0.999962
139_DNMT3A1-16_NSD1_PWWP2	136.84	2.47417e-07	0.00148132	0.178142	0.858612	0.999962
140_DNMT3B1-16_NSD1_PWWP2	2287.33	-1.4309e-06	0.00142211	-0.369194	0.711983	0.999962
141_DNMT3B3-16_NSD1_PWWP2	366.897	-3.07463e-08	0.00144371	-0.0185445	0.985204	0.999962
142_DNMT3L-16_NSD1_PWWP2	773.51	1.04419e-06	0.00147526	0.339844	0.733974	0.999962
143_DNMT3C_mouse-16_NSD1_PWWP2	52.0571	-2.64795e-07	0.00135659	-0.325191	0.745037	0.999962
145_DRM2_Arabidopsis-16_NSD1_PWWP2	21.6099	-1.38004e-07	0.00130259	-0.310126	0.756465	0.999962
1_CBX1_chromo-17_NSD2_PWWP1	1430.08	1.01801e-06	0.00146463	0.270155	0.787041	0.999962
2_CBX3_chromo-17_NSD2_PWWP1	1193.59	2.7373e-06	0.0014999	0.736987	0.461131	0.999962
3_CBX4-17_NSD2_PWWP1	441.385	-4.26186e-07	0.00142344	-0.197657	0.843313	0.999962
4_CBX5_chromo-17_NSD2_PWWP1	1350.27	-1.78742e-06	0.00141394	-0.472017	0.636914	0.999962
5_CBX7-17_NSD2_PWWP1	420.745	-1.06415e-06	0.00139659	-0.467454	0.640175	0.999962
6_CBX2-17_NSD2_PWWP1	643.18	-5.76775e-07	0.0014182	-0.252412	0.800723	0.999962
7_CBX6-17_NSD2_PWWP1	359.316	2.201e-06	0.00166092	1.24964	0.211431	0.999962
8_RYBP_zf_RanBP-17_NSD2_PWWP1	1907.88	-4.29185e-06	0.00137604	-1.12099	0.26229	0.999962
9_AEBP2_after_IDT-17_NSD2_PWWP1	164.632	-6.18655e-07	0.00136667	-0.462554	0.643684	0.999962
10_ING1-17_NSD2_PWWP1	1267.31	1.46347e-06	0.00147815	0.441817	0.658622	0.999962
11_PHF2-17_NSD2_PWWP1	1115.45	6.42329e-07	0.00145773	0.162616	0.870821	0.999962
12_TRIM24-17_NSD2_PWWP1	2025.38	-2.47921e-06	0.00141402	-0.559393	0.575893	0.999962
13_KDM5A-17_NSD2_PWWP1	2895.54	4.92047e-06	0.00150408	1.04323	0.296842	0.999962
14_KDM5B-17_NSD2_PWWP1	1221.19	2.83817e-06	0.00148875	0.533775	0.593497	0.999962
15_DNMT3A_PWWP-17_NSD2_PWWP1	2556.65	-9.61844e-07	0.00143438	-0.219699	0.826105	0.999962
16_NSD1_PWWP2-17_NSD2_PWWP1	2004.73	4.46244e-06	0.00150664	1.00597	0.314432	0.999962
18_CREBBP-17_NSD2_PWWP1	1823.12	3.10901e-06	0.00148737	0.695999	0.48643	0.999962
19_MeCP2_MBD-17_NSD2_PWWP1	2185.71	-1.71681e-06	0.00142431	-0.37921	0.704532	0.999962
20_MBD1_MBD-17_NSD2_PWWP1	2074.24	3.15709e-07	0.00145087	0.0993086	0.920893	0.999962
21_MBD2-17_NSD2_PWWP1	1265.46	-1.53694e-07	0.00144761	0.0324625	0.974103	0.999962
22_MBD3-17_NSD2_PWWP1	481.685	-5.72601e-07	0.0014177	-0.264541	0.791363	0.999962
23_Tet1-17_NSD2_PWWP1	842.417	9.08678e-07	0.00147094	0.292108	0.770204	0.999962
24_Tet3-17_NSD2_PWWP1	1289.44	4.91344e-06	0.00155128	1.3565	0.174941	0.999962
25_Zfp961_mouse-17_NSD2_PWWP1	1289.64	-6.5159e-07	0.00143735	-0.0802446	0.936043	0.999962
26_Zfp809_mouse-17_NSD2_PWWP1	1282.48	-2.31242e-06	0.00139245	-0.701892	0.482747	0.999962
27_ZNF417-17_NSD2_PWWP1	1554.15	-5.05069e-06	0.00137354	-1.24065	0.214737	0.999962
28_ZNF587-17_NSD2_PWWP1	1595.68	-1.09497e-05	0.00130164	-2.73316	0.00627296	0.929103
29_ZIM3-17_NSD2_PWWP1	424.564	8.06818e-07	0.00149075	0.36666	0.713872	0.999962
30_ZNF10-17_NSD2_PWWP1	749.07	-3.25023e-06	0.00135265	-1.17741	0.239032	0.999962
31_ZNF534-17_NSD2_PWWP1	526.896	4.51255e-06	0.00169714	1.91915	0.0549659	0.999962
32_ZNF667-17_NSD2_PWWP1	2036.99	-4.85581e-06	0.00137926	-1.15726	0.247166	0.999962
33_ZNF716-17_NSD2_PWWP1	2107.37	-5.28856e-06	0.00137718	-1.21785	0.22328	0.999962
34_ZNF479-17_NSD2_PWWP1	1546.87	-2.59076e-06	0.00139775	-0.710452	0.477424	0.999962
35_ZNF791-17_NSD2_PWWP1	562.921	2.03299e-06	0.00153697	0.814105	0.415585	0.999962
36_ZNF563-17_NSD2_PWWP1	1901.31	-1.04348e-05	0.00132693	-2.36165	0.0181936	0.999962
37_ZNF20-17_NSD2_PWWP1	312.927	-1.2788e-06	0.00135989	-0.698322	0.484976	0.999962
38_ZNF440-17_NSD2_PWWP1	1605.68	-3.70446e-06	0.00139433	-0.887338	0.374897	0.999962
39_ZNF878-17_NSD2_PWWP1	621.661	-2.48217e-07	0.00143495	-0.104796	0.916538	0.999962
40_ZNF823-17_NSD2_PWWP1	563.804	3.24627e-07	0.00146072	0.143656	0.885772	0.999962
41_ZNF441-17_NSD2_PWWP1	1157.19	-1.52859e-06	0.00140273	-0.514507	0.606897	0.999962
42_ZNF763-17_NSD2_PWWP1	1688.76	-6.94337e-07	0.00143334	-0.186845	0.851782	0.999962
43_ZNF844-17_NSD2_PWWP1	367.599	-1.86189e-06	0.00133959	-0.912059	0.361738	0.999962
44_ZFP69-17_NSD2_PWWP1	477.229	5.57389e-07	0.00147692	0.255774	0.798126	0.999962
45_ZNF606-17_NSD2_PWWP1	699.799	-1.23006e-06	0.00140363	-0.461802	0.644223	0.999962
46_ZNF235-17_NSD2_PWWP1	1038.84	-6.17199e-06	0.0013131	-1.94887	0.0513115	0.999962
47_ZNF613-17_NSD2_PWWP1	978.335	-6.85218e-06	0.00128382	-2.32829	0.0198967	0.999962
48_ZNF627-17_NSD2_PWWP1	1033.35	-1.19098e-06	0.00141741	-0.385031	0.700214	0.999962
49_ZNF649-17_NSD2_PWWP1	715.482	-3.38339e-06	0.00135505	-1.08903	0.276141	0.999962
50_PRDM1-17_NSD2_PWWP1	354.4	-2.51024e-07	0.0014271	-0.134333	0.893139	0.999962
51_ZNF644-17_NSD2_PWWP1	1661.06	1.58694e-08	0.00144429	-0.0170419	0.986403	0.999962
52_WIZ-17_NSD2_PWWP1	2954.86	5.51902e-06	0.00150069	1.06423	0.287226	0.999962
53_CDYL-17_NSD2_PWWP1	284.274	-2.66217e-07	0.00142668	-0.145915	0.883988	0.999962
54_ATRX-17_NSD2_PWWP1	1075.25	2.50642e-06	0.00151505	0.799106	0.424229	0.999962
55_MPHOSPH8-17_NSD2_PWWP1	3373.48	2.224e-06	0.00146239	0.366389	0.714075	0.999962
56_DAXX-17_NSD2_PWWP1	882.449	-1.64649e-06	0.00140684	-0.506266	0.61267	0.999962
57_MECP2_ATRX_binding-17_NSD2_PWWP1	1767.5	5.93714e-06	0.00153399	1.37432	0.169342	0.999962
58_PPHLN1-17_NSD2_PWWP1	749.194	-3.13887e-07	0.00143089	-0.174503	0.861471	0.999962
59_BCOR-17_NSD2_PWWP1	842.183	1.50991e-06	0.00149376	0.520592	0.602651	0.999962
60_BMI1-17_NSD2_PWWP1	1850.24	-1.98499e-06	0.00141923	-0.458131	0.646858	0.999962
61_E2F6-17_NSD2_PWWP1	3395.66	3.61416e-06	0.00148865	0.768656	0.442098	0.999962
62_PCGF1-17_NSD2_PWWP1	2287.25	7.45279e-07	0.00145383	0.157031	0.875221	0.999962
63_RYBP_YAF2_rybp-17_NSD2_PWWP1	1542.89	2.6005e-06	0.00148809	0.628515	0.529667	0.999962
64_YAF2-17_NSD2_PWWP1	1688	4.24088e-06	0.00151981	1.08105	0.279677	0.999962
65_YY1-17_NSD2_PWWP1	107.74	1.43561e-08	0.00144751	0.00590368	0.99529	0.999962
66_KDM2B-17_NSD2_PWWP1	617.548	-2.18317e-06	0.00137871	-0.785507	0.432157	0.999962
67_HNRPK_after_IDT-17_NSD2_PWWP1	24.4369	-2.64645e-07	0.00127704	-0.480769	0.63068	0.999962
68_RUNX1-17_NSD2_PWWP1	291.735	5.11967e-07	0.00150447	0.331162	0.740522	0.999962
69_CBX2-17_NSD2_PWWP1	2171.75	3.09318e-06	0.00149233	0.752624	0.451676	0.999962
71_CBX6-17_NSD2_PWWP1	2210.61	2.92973e-06	0.00148966	0.702359	0.482455	0.999962
72_CBX7-17_NSD2_PWWP1	2256.1	4.69512e-08	0.00144514	0.00292712	0.997665	0.999962
73_CBX8-17_NSD2_PWWP1	1626.31	5.60874e-07	0.00145608	0.155222	0.876646	0.999962
74_PHF1_CTD-17_NSD2_PWWP1	1694.96	-1.40174e-06	0.00140988	-0.443174	0.65764	0.999962
75_PHF1_PHD_after_IDT-17_NSD2_PWWP1	897.367	-3.52643e-07	0.00143712	-0.113328	0.909771	0.999962
76_MTF2-17_NSD2_PWWP1	2236.23	-6.14463e-07	0.00143473	-0.154119	0.877516	0.999962
77_EPOP-17_NSD2_PWWP1	2907.13	1.88778e-06	0.0014712	0.435326	0.663325	0.999962
78_LCOR-17_NSD2_PWWP1	335.432	6.80368e-07	0.00149023	0.335857	0.736979	0.999962
79_AEBP2-17_NSD2_PWWP1	1424.4	3.38548e-06	0.00151333	0.919324	0.357926	0.999962
80_JARID2-17_NSD2_PWWP1	151.007	3.28613e-07	0.00149016	0.227778	0.819819	0.999962
81_CTCF_PRC2-17_NSD2_PWWP1	33.4754	6.62955e-08	0.00148063	0.0875014	0.930273	0.999962
82_PHF19-17_NSD2_PWWP1	1735.82	-4.24343e-07	0.00143677	-0.115835	0.907784	0.999962
84_ZFPM1-17_NSD2_PWWP1	1468.23	2.93939e-06	0.00149889	0.760886	0.446725	0.999962
85_PRDM14-17_NSD2_PWWP1	1866.67	4.97926e-07	0.00144747	0.0318936	0.974557	0.999962
86_vSET_P. bursaria chlorella virus-17_NSD2_PWWP1	1135.41	2.42951e-06	0.00149209	0.621304	0.534399	0.999962
88_REST_CoREST_complex-17_NSD2_PWWP1	2236.46	3.03877e-06	0.00148369	0.675544	0.49933	0.999962
89_KLF3-17_NSD2_PWWP1	58.6912	5.49973e-07	0.00176198	0.734406	0.462702	0.999962
90_ZEB1-17_NSD2_PWWP1	438.674	2.06388e-07	0.00145643	0.0913967	0.927177	0.999962
91_ZEB2-17_NSD2_PWWP1	73.5846	-5.99319e-07	0.00131254	-0.613506	0.539542	0.999962
92_MBD3_mouse_after_IDT-17_NSD2_PWWP1	1275.18	6.89105e-06	0.00170364	2.38958	0.0168675	0.999962
93_SALL1-17_NSD2_PWWP1	1077.45	-1.62539e-06	0.00140153	-0.511572	0.608951	0.999962
94_NAB2-17_NSD2_PWWP1	1083.51	-5.58981e-07	0.00142321	-0.260717	0.794311	0.999962
95_MeCP2_Sin3_complex-17_NSD2_PWWP1	596.782	1.01127e-06	0.00149005	0.407017	0.683995	0.999962
96_REST_Sin3_complex-17_NSD2_PWWP1	1213.02	3.92979e-06	0.00152276	1.04891	0.294218	0.999962
97_SID4X_after_IDT-17_NSD2_PWWP1	96.2791	-1.89302e-07	0.00140488	-0.184683	0.853477	0.999962
98_MeCP2_NCoR_complex-17_NSD2_PWWP1	711.809	2.6886e-07	0.00145776	0.114315	0.908988	0.999962
99_NCOR1-17_NSD2_PWWP1	2316.09	-8.05412e-07	0.00143602	-0.172398	0.863125	0.999962
100_MBD1_TRD-17_NSD2_PWWP1	1523.44	1.97168e-06	0.00148098	0.515093	0.606488	0.999962
101_ZBTB18-17_NSD2_PWWP1	1340.92	4.29453e-06	0.00153285	1.16026	0.245945	0.999962
102_GCNF-17_NSD2_PWWP1	134.88	-4.02812e-07	0.00139091	-0.304728	0.760573	0.999962
103_NR2F6-17_NSD2_PWWP1	284.775	-3.13349e-07	0.00142399	-0.168479	0.866206	0.999962
104_NR1D1-17_NSD2_PWWP1	21.6982	2.49065e-07	0.00185714	0.54926	0.582827	0.999962
106_EHMT2_DNMT_recruit-17_NSD2_PWWP1	1062.24	-4.86256e-07	0.00143444	-0.148301	0.882105	0.999962
107_CBX5_full-17_NSD2_PWWP1	438.273	1.71888e-06	0.00154196	0.766508	0.443374	0.999962
108_CBX1_full-17_NSD2_PWWP1	447.433	7.27922e-07	0.00148121	0.308191	0.757937	0.999962
109_CBX3_full-17_NSD2_PWWP1	106.487	5.51493e-07	0.00155558	0.461182	0.644668	0.999962
110_UHRF1-17_NSD2_PWWP1	935.575	9.17564e-07	0.00145664	0.135186	0.892465	0.999962
111_MYC-17_NSD2_PWWP1	1010.04	-1.23792e-06	0.00141563	-0.388253	0.697829	0.999962
112_CTCF_chromatin_organization-17_NSD2_PWWP1	919.709	1.52135e-06	0.00149985	0.547288	0.584181	0.999962
113_L3MBTL3-17_NSD2_PWWP1	2160.45	1.72417e-06	0.00145824	0.220936	0.825142	0.999962
114_PHC2-17_NSD2_PWWP1	600.129	-1.68811e-06	0.00139004	-0.628808	0.529475	0.999962
115_TRIM28-17_NSD2_PWWP1	1152.31	1.90592e-06	0.00149752	0.655165	0.512361	0.999962
116_CBX1_chromoshadow-17_NSD2_PWWP1	424.924	1.1171e-06	0.00150181	0.476235	0.633907	0.999962
117_CBX3_chromoshadow-17_NSD2_PWWP1	1062.8	-5.08645e-07	0.00143384	-0.149704	0.880998	0.999962
118_CBX5_chromoshadow-17_NSD2_PWWP1	600.959	-1.84715e-07	0.00143261	-0.0962967	0.923285	0.999962
119_DMAP1-17_NSD2_PWWP1	338.074	-1.06795e-06	0.00138492	-0.525913	0.598948	0.999962
120_UBN1_NHRD-17_NSD2_PWWP1	1755.14	-1.15694e-06	0.0014218	-0.345706	0.729564	0.999962
121_UBN1_HRD-17_NSD2_PWWP1	1129.5	1.55095e-06	0.00151266	0.628412	0.529734	0.999962
122_SETDB1-17_NSD2_PWWP1	27.1174	-3.96725e-09	0.0014331	-0.0207007	0.983484	0.999962
125_KYP_A.Thaliana-17_NSD2_PWWP1	147.698	2.83151e-07	0.001484	0.197867	0.843149	0.999962
127_EHMT2-17_NSD2_PWWP1	193.575	2.72923e-07	0.00147398	0.16636	0.867873	0.999962
128_EHMT1-17_NSD2_PWWP1	128.473	-3.16649e-07	0.00139312	-0.285499	0.775262	0.999962
129_KDM2B-17_NSD2_PWWP1	449.397	-1.70191e-07	0.00143911	-0.0656555	0.947652	0.999962
130_KDM5B-17_NSD2_PWWP1	974.72	-7.54846e-08	0.00144389	-0.0245987	0.980375	0.999962
132_RING1-XTEN20-PCGF1-17_NSD2_PWWP1	2082.2	3.84581e-06	0.0014983	0.882844	0.377321	0.999962
133_RING1-XTEN20-PCGF2-17_NSD2_PWWP1	1288.65	-2.38166e-06	0.00140568	-0.630822	0.528157	0.999962
134_RING1-XTEN20-PCGF3-17_NSD2_PWWP1	2092.4	3.80425e-06	0.00151378	1.02856	0.303688	0.999962
135_EZH1-17_NSD2_PWWP1	62.6639	-4.17436e-07	0.00133206	-0.46756	0.640099	0.999962
136_EZH2-17_NSD2_PWWP1	276.362	-9.74488e-07	0.00137956	-0.52909	0.596743	0.999962
139_DNMT3A1-17_NSD2_PWWP1	76.0183	-7.72324e-07	0.00127732	-0.811766	0.416926	0.999962
140_DNMT3B1-17_NSD2_PWWP1	1864.66	-2.02985e-06	0.0014126	-0.535743	0.592136	0.999962
141_DNMT3B3-17_NSD2_PWWP1	300.363	-2.16456e-07	0.00143104	-0.116121	0.907556	0.999962
142_DNMT3L-17_NSD2_PWWP1	264.423	1.47836e-07	0.00145765	0.078459	0.937463	0.999962
143_DNMT3C_mouse-17_NSD2_PWWP1	95.0916	-1.77452e-06	0.00118016	-1.75955	0.078484	0.999962
150_NtDRM1_N. Tabacum-17_NSD2_PWWP1	32.9554	-5.97873e-08	0.00140339	-0.106199	0.915424	0.999962
1_CBX1_chromo-18_CREBBP	1927.82	-6.13104e-06	0.00131305	-1.9147	0.0555302	0.999962
2_CBX3_chromo-18_CREBBP	2133.65	6.10761e-07	0.00145114	0.104943	0.916421	0.999962
3_CBX4-18_CREBBP	2820.92	-1.50023e-06	0.00142948	-0.312952	0.754317	0.999962
4_CBX5_chromo-18_CREBBP	1842.86	-5.82319e-07	0.00143069	-0.175086	0.861012	0.999962
5_CBX7-18_CREBBP	1780.15	2.49203e-06	0.00149081	0.649482	0.516027	0.999962
6_CBX2-18_CREBBP	2837.17	4.1725e-06	0.00148903	0.824858	0.409452	0.999962
7_CBX6-18_CREBBP	1791.3	1.14468e-06	0.00146151	0.263991	0.791787	0.999962
8_RYBP_zf_RanBP-18_CREBBP	3684.01	1.5166e-06	0.00146281	0.327287	0.743451	0.999962
9_AEBP2_after_IDT-18_CREBBP	77.5063	2.73499e-07	0.00151605	0.260974	0.794112	0.999962
10_ING1-18_CREBBP	1823.13	-2.1383e-07	0.00144061	-0.059193	0.952798	0.999962
11_PHF2-18_CREBBP	2350.42	-2.45008e-06	0.00141012	-0.584853	0.558647	0.999962
12_TRIM24-18_CREBBP	2040.59	-4.85496e-06	0.00139003	-1.03529	0.300534	0.999962
13_KDM5A-18_CREBBP	3297.26	1.04221e-05	0.00154449	1.92318	0.0544579	0.999962
14_KDM5B-18_CREBBP	2880.51	4.29649e-06	0.00151967	1.0818	0.27934	0.999962
15_DNMT3A_PWWP-18_CREBBP	3207.67	3.22139e-06	0.00147306	0.582697	0.560097	0.999962
16_NSD1_PWWP2-18_CREBBP	2013.31	-2.15241e-06	0.00141719	-0.494953	0.620634	0.999962
17_NSD2_PWWP1-18_CREBBP	1991.54	1.10102e-06	0.00146049	0.253868	0.799598	0.999962
19_MeCP2_MBD-18_CREBBP	3254.76	4.14916e-06	0.00148422	0.766774	0.443216	0.999962
20_MBD1_MBD-18_CREBBP	2832.32	2.24634e-06	0.00147645	0.517043	0.605126	0.999962
21_MBD2-18_CREBBP	2261.87	3.68772e-06	0.00149501	0.814332	0.415455	0.999962
22_MBD3-18_CREBBP	1595.38	1.81037e-06	0.0014757	0.449889	0.65279	0.999962
23_Tet1-18_CREBBP	1983.89	7.42375e-06	0.00155437	1.68728	0.0915489	0.999962
24_Tet3-18_CREBBP	2778.3	-3.18482e-06	0.00141556	-0.616637	0.537474	0.999962
25_Zfp961_mouse-18_CREBBP	2677.5	-6.25349e-06	0.00137727	-1.47509	0.140189	0.999962
26_Zfp809_mouse-18_CREBBP	3556.09	-8.53934e-06	0.00138112	-1.51474	0.129837	0.999962
27_ZNF417-18_CREBBP	2062.74	-2.44723e-06	0.00141051	-0.598104	0.549771	0.999962
28_ZNF587-18_CREBBP	1924.32	-7.58805e-06	0.00135976	-1.6766	0.0936198	0.999962
29_ZIM3-18_CREBBP	2181.85	-5.75076e-06	0.00138238	-1.23227	0.217849	0.999962
30_ZNF10-18_CREBBP	1694.9	-5.36447e-06	0.0013609	-1.40623	0.159655	0.999962
31_ZNF534-18_CREBBP	1731.77	-4.06712e-06	0.00138123	-1.04416	0.296413	0.999962
32_ZNF667-18_CREBBP	2276	-1.03715e-05	0.00134447	-2.1423	0.0321693	0.999962
33_ZNF716-18_CREBBP	3658.69	-7.20483e-06	0.00137653	-1.43268	0.151948	0.999962
34_ZNF479-18_CREBBP	3718.36	-5.0336e-06	0.00139913	-0.911731	0.36191	0.999962
35_ZNF791-18_CREBBP	2619.57	-3.51665e-07	0.00144133	-0.0782656	0.937617	0.999962
36_ZNF563-18_CREBBP	3068.29	-3.63843e-06	0.00141444	-0.670061	0.502819	0.999962
37_ZNF20-18_CREBBP	1949.87	-5.01557e-06	0.00134369	-1.48943	0.136373	0.999962
38_ZNF440-18_CREBBP	2465.44	-3.25323e-06	0.00140968	-0.684756	0.493498	0.999962
39_ZNF878-18_CREBBP	2354.06	-6.19239e-06	0.00138271	-1.27334	0.202897	0.999962
40_ZNF823-18_CREBBP	1913.79	-1.19092e-06	0.00142096	-0.331883	0.739978	0.999962
41_ZNF441-18_CREBBP	2465.81	-7.70596e-06	0.00135145	-1.7582	0.0787133	0.999962
42_ZNF763-18_CREBBP	3366.79	-2.85801e-07	0.00144454	-0.0102974	0.991784	0.999962
43_ZNF844-18_CREBBP	1557.11	-5.12225e-07	0.00143386	-0.155022	0.876804	0.999962
44_ZFP69-18_CREBBP	2173.81	-1.01156e-05	0.00134459	-2.12452	0.0336269	0.999962
45_ZNF606-18_CREBBP	2461.6	-2.71825e-06	0.00141482	-0.602677	0.546724	0.999962
46_ZNF235-18_CREBBP	3294.5	-5.48461e-06	0.00139067	-1.10915	0.267368	0.999962
47_ZNF613-18_CREBBP	2792.01	-6.67696e-06	0.00135405	-1.6439	0.100197	0.999962
48_ZNF627-18_CREBBP	2269.23	-5.03604e-06	0.00135698	-1.37625	0.168744	0.999962
49_ZNF649-18_CREBBP	2909.64	-3.39395e-06	0.00140232	-0.776262	0.437594	0.999962
50_PRDM1-18_CREBBP	1526.57	1.0041e-06	0.00146683	0.288727	0.77279	0.999962
51_ZNF644-18_CREBBP	2150.57	-1.57267e-06	0.00142725	-0.335253	0.737434	0.999962
52_WIZ-18_CREBBP	4638.01	3.19872e-06	0.00147004	0.552873	0.58035	0.999962
53_CDYL-18_CREBBP	836.759	4.9727e-07	0.00146023	0.162398	0.870993	0.999962
54_ATRX-18_CREBBP	1645.04	-4.15953e-07	0.0014382	-0.118856	0.905389	0.999962
55_MPHOSPH8-18_CREBBP	4063.89	2.79565e-06	0.00146962	0.51378	0.607406	0.999962
56_DAXX-18_CREBBP	2009.72	1.05752e-06	0.00146075	0.249922	0.802648	0.999962
57_MECP2_ATRX_binding-18_CREBBP	2073.57	1.5864e-06	0.00146348	0.308659	0.757581	0.999962
58_PPHLN1-18_CREBBP	1214.83	4.48196e-07	0.00145547	0.132964	0.894222	0.999962
59_BCOR-18_CREBBP	1768.63	2.1595e-06	0.00147448	0.471138	0.637542	0.999962
60_BMI1-18_CREBBP	2405.33	9.28603e-07	0.00145802	0.218739	0.826853	0.999962
61_E2F6-18_CREBBP	3287.85	-4.82021e-06	0.00140604	-0.884096	0.376644	0.999962
62_PCGF1-18_CREBBP	2559.41	4.7727e-06	0.00150123	0.992795	0.32081	0.999962
63_RYBP_YAF2_rybp-18_CREBBP	1559.27	4.70716e-06	0.00152622	1.1734	0.240634	0.999962
64_YAF2-18_CREBBP	2600.58	2.54787e-06	0.00148195	0.628697	0.529547	0.999962
65_YY1-18_CREBBP	429.475	2.12319e-06	0.00156486	0.936426	0.349054	0.999962
66_KDM2B-18_CREBBP	795.454	2.25843e-06	0.00150967	0.721611	0.470534	0.999962
67_HNRPK_after_IDT-18_CREBBP	449.773	-2.67073e-07	0.00143113	-0.125826	0.89987	0.999962
68_RUNX1-18_CREBBP	996.203	-4.07074e-07	0.00142804	-0.240349	0.81006	0.999962
69_CBX2-18_CREBBP	2608.47	-2.83056e-06	0.00140756	-0.652593	0.514019	0.999962
71_CBX6-18_CREBBP	3701.49	4.54855e-06	0.0014836	0.836205	0.40304	0.999962
72_CBX7-18_CREBBP	3217.3	9.07595e-06	0.00152698	1.62539	0.10408	0.999962
73_CBX8-18_CREBBP	2525.38	1.79331e-06	0.0014674	0.390862	0.695899	0.999962
74_PHF1_CTD-18_CREBBP	2020.08	2.74075e-06	0.00148745	0.641237	0.521369	0.999962
75_PHF1_PHD_after_IDT-18_CREBBP	1109.11	9.22534e-07	0.00146618	0.280613	0.779007	0.999962
76_MTF2-18_CREBBP	2789.92	-6.13762e-07	0.00144131	-0.0544226	0.956598	0.999962
77_EPOP-18_CREBBP	3075.42	2.02075e-06	0.0014676	0.417756	0.676125	0.999962
78_LCOR-18_CREBBP	442.674	1.09652e-06	0.0015054	0.491952	0.622753	0.999962
79_AEBP2-18_CREBBP	2479.53	1.47582e-06	0.00147545	0.410036	0.68178	0.999962
80_JARID2-18_CREBBP	259.386	1.42033e-06	0.00157615	0.800372	0.423495	0.999962
81_CTCF_PRC2-18_CREBBP	118.041	4.74736e-07	0.00152979	0.377205	0.706021	0.999962
82_PHF19-18_CREBBP	2405.7	3.55022e-06	0.00148351	0.688884	0.490896	0.999962
83_PHF19_fusion-18_CREBBP	21.9949	-1.49402e-07	0.00133779	-0.277484	0.781408	0.999962
84_ZFPM1-18_CREBBP	2462.09	-1.74958e-06	0.00142818	-0.307375	0.758558	0.999962
85_PRDM14-18_CREBBP	1951.3	-3.38345e-06	0.00140491	-0.750304	0.453071	0.999962
86_vSET_P. bursaria chlorella virus-18_CREBBP	1882.3	1.53141e-06	0.00148012	0.431646	0.665999	0.999962
87_RCOR1-18_CREBBP	23.6648	-1.96166e-08	0.00143036	-0.0416948	0.966742	0.999962
88_REST_CoREST_complex-18_CREBBP	2480.78	-6.80917e-06	0.0013745	-1.48315	0.138034	0.999962
89_KLF3-18_CREBBP	375.685	-4.66107e-09	0.00144395	-0.00800808	0.993611	0.999962
90_ZEB1-18_CREBBP	1508.26	-8.77028e-07	0.00142903	-0.260276	0.794651	0.999962
91_ZEB2-18_CREBBP	316.363	4.6836e-08	0.00144848	0.0182978	0.985401	0.999962
92_MBD3_mouse_after_IDT-18_CREBBP	1350.95	3.69014e-06	0.00153113	1.06578	0.286524	0.999962
93_SALL1-18_CREBBP	1575.51	9.27279e-07	0.00145827	0.203157	0.839013	0.999962
94_NAB2-18_CREBBP	957.431	1.59643e-06	0.00148261	0.464892	0.642009	0.999962
95_MeCP2_Sin3_complex-18_CREBBP	1333.49	6.86403e-07	0.00146263	0.253556	0.799839	0.999962
96_REST_Sin3_complex-18_CREBBP	1488.81	-2.72437e-06	0.00139717	-0.724053	0.469033	0.999962
97_SID4X_after_IDT-18_CREBBP	96.0274	7.47266e-07	0.0016621	0.727121	0.467152	0.999962
98_MeCP2_NCoR_complex-18_CREBBP	1906.94	6.32977e-06	0.00154879	1.51054	0.130905	0.999962
99_NCOR1-18_CREBBP	2433.74	1.58137e-06	0.00146878	0.42579	0.670261	0.999962
100_MBD1_TRD-18_CREBBP	2177.38	2.35643e-06	0.00148662	0.602962	0.546534	0.999962
101_ZBTB18-18_CREBBP	1632.97	-3.20211e-06	0.00139523	-0.813792	0.415764	0.999962
102_GCNF-18_CREBBP	343.023	3.1636e-07	0.00146454	0.147162	0.883004	0.999962
103_NR2F6-18_CREBBP	593.343	7.07995e-07	0.00147836	0.317124	0.75115	0.999962
104_NR1D1-18_CREBBP	30.2265	-1.96373e-07	0.00134129	-0.308581	0.75764	0.999962
105_EZH2_DNMT_recruit-18_CREBBP	30.069	1.46428e-07	0.00155876	0.234962	0.814238	0.999962
106_EHMT2_DNMT_recruit-18_CREBBP	1212.58	-1.08897e-06	0.00141476	-0.408865	0.682639	0.999962
107_CBX5_full-18_CREBBP	443.06	5.4166e-08	0.00144632	0.00264767	0.997887	0.999962
108_CBX1_full-18_CREBBP	821.926	-2.4809e-06	0.00137126	-0.887301	0.374917	0.999962
109_CBX3_full-18_CREBBP	519	-8.85029e-07	0.00141228	-0.349973	0.726359	0.999962
110_UHRF1-18_CREBBP	971.968	1.26167e-06	0.00147423	0.361176	0.717968	0.999962
111_MYC-18_CREBBP	1690.56	-2.40836e-06	0.00140639	-0.597684	0.550051	0.999962
112_CTCF_chromatin_organization-18_CREBBP	1991.23	7.45413e-07	0.00144631	0.0181835	0.985492	0.999962
113_L3MBTL3-18_CREBBP	2874.61	8.49357e-06	0.00154193	1.71428	0.0864769	0.999962
114_PHC2-18_CREBBP	2324.57	1.89922e-06	0.00148219	0.522112	0.601593	0.999962
115_TRIM28-18_CREBBP	2255.91	5.67653e-07	0.00145317	0.122005	0.902895	0.999962
116_CBX1_chromoshadow-18_CREBBP	3085.95	4.36716e-06	0.00150697	1.22201	0.221705	0.999962
117_CBX3_chromoshadow-18_CREBBP	3301.3	-9.70024e-08	0.00144327	-0.0239381	0.980902	0.999962
118_CBX5_chromoshadow-18_CREBBP	2203.58	2.54289e-06	0.00147545	0.545274	0.585565	0.999962
119_DMAP1-18_CREBBP	470.131	7.43366e-07	0.00147891	0.301873	0.762749	0.999962
120_UBN1_NHRD-18_CREBBP	2632.92	1.1119e-06	0.00145639	0.213316	0.831081	0.999962
121_UBN1_HRD-18_CREBBP	1868.39	2.52272e-06	0.00148541	0.60712	0.543771	0.999962
123_SUV39H1-18_CREBBP	20.6848	4.67816e-08	0.00148425	0.0754367	0.939867	0.999962
124_dim-5_N.Crassa-18_CREBBP	35.6272	-1.78292e-08	0.00143602	-0.0337523	0.973075	0.999962
125_KYP_A.Thaliana-18_CREBBP	203.903	-1.10827e-06	0.00134591	-0.705298	0.480625	0.999962
127_EHMT2-18_CREBBP	321.49	-1.23528e-06	0.00137271	-0.620962	0.534625	0.999962
128_EHMT1-18_CREBBP	265.074	-5.95041e-08	0.00144054	-0.0402939	0.967859	0.999962
129_KDM2B-18_CREBBP	600.359	-1.54445e-06	0.00139716	-0.541247	0.588337	0.999962
130_KDM5B-18_CREBBP	1653.87	4.6048e-07	0.00145297	0.116635	0.90715	0.999962
131_SET8_T.Gondii-18_CREBBP	50.0169	-1.15981e-07	0.0014018	-0.1501	0.880686	0.999962
132_RING1-XTEN20-PCGF1-18_CREBBP	2599.03	2.83081e-06	0.0014745	0.557476	0.577202	0.999962
133_RING1-XTEN20-PCGF2-18_CREBBP	2237.82	-1.67297e-06	0.00142664	-0.354367	0.723064	0.999962
134_RING1-XTEN20-PCGF3-18_CREBBP	2976.46	2.84576e-06	0.00147524	0.541198	0.588371	0.999962
135_EZH1-18_CREBBP	404.318	-6.72582e-07	0.00141269	-0.307422	0.758522	0.999962
136_EZH2-18_CREBBP	362.27	1.92752e-07	0.00145757	0.0958953	0.923604	0.999962
139_DNMT3A1-18_CREBBP	110.708	7.73131e-08	0.00145972	0.0604771	0.951776	0.999962
140_DNMT3B1-18_CREBBP	2550.39	1.29488e-06	0.00146046	0.27031	0.786921	0.999962
141_DNMT3B3-18_CREBBP	353.313	-2.70447e-07	0.00142988	-0.134355	0.893122	0.999962
142_DNMT3L-18_CREBBP	896.472	6.67441e-09	0.00144549	-0.000542168	0.999567	0.999962
143_DNMT3C_mouse-18_CREBBP	83.4635	-1.44767e-07	0.00141071	-0.147528	0.882715	0.999962
150_NtDRM1_N. Tabacum-18_CREBBP	24.5268	-5.61551e-07	0.00113053	-1.19311	0.232825	0.999962
1_CBX1_chromo-19_MeCP2_MBD	2691.16	-4.11821e-06	0.00139478	-0.918852	0.358173	0.999962
2_CBX3_chromo-19_MeCP2_MBD	3105.89	5.86191e-06	0.00151797	1.22204	0.221692	0.999962
3_CBX4-19_MeCP2_MBD	4001.1	8.57922e-07	0.00145236	0.161495	0.871703	0.999962
4_CBX5_chromo-19_MeCP2_MBD	3223.29	9.47539e-06	0.00154569	1.85444	0.0636761	0.999962
5_CBX7-19_MeCP2_MBD	2645.22	3.65486e-06	0.00148504	0.750699	0.452834	0.999962
6_CBX2-19_MeCP2_MBD	4671.92	6.85755e-07	0.00144931	0.0965037	0.92312	0.999962
7_CBX6-19_MeCP2_MBD	2682.32	2.26929e-06	0.00148001	0.580223	0.561764	0.999962
8_RYBP_zf_RanBP-19_MeCP2_MBD	5137.48	-1.82978e-07	0.0014435	-0.0319478	0.974514	0.999962
9_AEBP2_after_IDT-19_MeCP2_MBD	190.785	7.50274e-07	0.00152956	0.473879	0.635586	0.999962
10_ING1-19_MeCP2_MBD	2602.59	3.67114e-06	0.00152274	1.02057	0.307456	0.999962
11_PHF2-19_MeCP2_MBD	3200.35	-5.65831e-07	0.00143465	-0.124812	0.900672	0.999962
12_TRIM24-19_MeCP2_MBD	4177.24	1.14647e-05	0.00155661	2.14581	0.0318879	0.999962
13_KDM5A-19_MeCP2_MBD	6258.45	1.54056e-06	0.00145302	0.212488	0.831726	0.999962
14_KDM5B-19_MeCP2_MBD	5022.49	5.15482e-06	0.00147884	0.824189	0.409832	0.999962
15_DNMT3A_PWWP-19_MeCP2_MBD	3556.41	-4.21414e-06	0.00141016	-0.81032	0.417757	0.999962
16_NSD1_PWWP2-19_MeCP2_MBD	3295.89	-5.33514e-06	0.00139992	-0.985534	0.324362	0.999962
17_NSD2_PWWP1-19_MeCP2_MBD	3712.84	2.71557e-06	0.00145737	0.267395	0.789165	0.999962
18_CREBBP-19_MeCP2_MBD	3191.43	-2.26563e-06	0.00141034	-0.556755	0.577695	0.999962
20_MBD1_MBD-19_MeCP2_MBD	3993.26	2.35921e-06	0.00146551	0.430106	0.667119	0.999962
21_MBD2-19_MeCP2_MBD	2705.26	1.07723e-05	0.00158118	2.25368	0.0242163	0.999962
22_MBD3-19_MeCP2_MBD	2257.92	-1.44571e-06	0.00142133	-0.364792	0.715266	0.999962
23_Tet1-19_MeCP2_MBD	3931.04	4.63235e-06	0.00149288	0.929479	0.352641	0.999962
24_Tet3-19_MeCP2_MBD	3646.71	1.08394e-05	0.00154152	1.94138	0.0522121	0.999962
25_Zfp961_mouse-19_MeCP2_MBD	3605.64	-3.79165e-06	0.00141531	-0.675481	0.49937	0.999962
26_Zfp809_mouse-19_MeCP2_MBD	5026.08	-1.91503e-06	0.00143565	-0.23016	0.817968	0.999962
27_ZNF417-19_MeCP2_MBD	4299.51	-8.43326e-07	0.0014389	-0.142328	0.886821	0.999962
28_ZNF587-19_MeCP2_MBD	5220.38	-7.61968e-06	0.00139254	-1.28133	0.200077	0.999962
29_ZIM3-19_MeCP2_MBD	3571.01	-4.95538e-06	0.00140619	-0.887876	0.374607	0.999962
30_ZNF10-19_MeCP2_MBD	2589.11	8.2845e-07	0.0014617	0.271993	0.785628	0.999962
31_ZNF534-19_MeCP2_MBD	3329.66	1.17962e-06	0.0014596	0.258577	0.795962	0.999962
32_ZNF667-19_MeCP2_MBD	3496.74	-6.58761e-06	0.00138903	-1.23313	0.217526	0.999962
33_ZNF716-19_MeCP2_MBD	6004.68	-6.36056e-06	0.0014097	-0.940129	0.347151	0.999962
34_ZNF479-19_MeCP2_MBD	5805.97	-7.71358e-06	0.00140129	-1.17098	0.241606	0.999962
35_ZNF791-19_MeCP2_MBD	2785.22	3.57844e-06	0.00148464	0.730872	0.464857	0.999962
36_ZNF563-19_MeCP2_MBD	4627.26	1.74976e-06	0.00146043	0.331294	0.740423	0.999962
37_ZNF20-19_MeCP2_MBD	3080.98	-1.63945e-06	0.00142917	-0.330248	0.741213	0.999962
38_ZNF440-19_MeCP2_MBD	4592.8	1.49542e-06	0.00146105	0.315544	0.752349	0.999962
39_ZNF878-19_MeCP2_MBD	4338.4	-4.50643e-06	0.0014087	-0.821449	0.411391	0.999962
40_ZNF823-19_MeCP2_MBD	3378.4	7.70892e-06	0.00152788	1.54739	0.121768	0.999962
41_ZNF441-19_MeCP2_MBD	4305.82	8.27001e-08	0.00144508	0.00256183	0.997956	0.999962
42_ZNF763-19_MeCP2_MBD	5055.39	1.10897e-05	0.00152107	1.78241	0.0746824	0.999962
43_ZNF844-19_MeCP2_MBD	2507.42	1.36771e-06	0.00145924	0.267415	0.78915	0.999962
44_ZFP69-19_MeCP2_MBD	3247.09	-2.24878e-06	0.00141669	-0.459646	0.64577	0.999962
45_ZNF606-19_MeCP2_MBD	3351.49	-1.27013e-05	0.0013242	-2.64288	0.00822048	0.999962
46_ZNF235-19_MeCP2_MBD	5343.02	-6.96159e-06	0.0013957	-1.18093	0.23763	0.999962
47_ZNF613-19_MeCP2_MBD	4310.31	-9.02423e-07	0.00143789	-0.158508	0.874056	0.999962
48_ZNF627-19_MeCP2_MBD	4252.24	3.92249e-06	0.00148359	0.755116	0.45018	0.999962
49_ZNF649-19_MeCP2_MBD	4864.71	-6.78009e-06	0.00140104	-1.08118	0.279616	0.999962
50_PRDM1-19_MeCP2_MBD	2499.98	1.11588e-06	0.00145692	0.22163	0.824602	0.999962
51_ZNF644-19_MeCP2_MBD	2360.92	-1.37301e-06	0.00142925	-0.295224	0.767823	0.999962
52_WIZ-19_MeCP2_MBD	5800.86	-5.07309e-06	0.00141636	-0.759313	0.447666	0.999962
53_CDYL-19_MeCP2_MBD	1176.82	-7.0285e-07	0.00142681	-0.269141	0.787821	0.999962
54_ATRX-19_MeCP2_MBD	2417.32	3.78858e-06	0.00148735	0.770303	0.44112	0.999962
55_MPHOSPH8-19_MeCP2_MBD	6501.81	2.17721e-06	0.00146494	0.413771	0.679042	0.999962
56_DAXX-19_MeCP2_MBD	3777.13	6.84622e-06	0.00149942	1.17245	0.241018	0.999962
57_MECP2_ATRX_binding-19_MeCP2_MBD	1180.57	2.07609e-06	0.00149149	0.596569	0.550795	0.999962
58_PPHLN1-19_MeCP2_MBD	1682.16	-2.71097e-06	0.00139588	-0.738799	0.460029	0.999962
59_BCOR-19_MeCP2_MBD	2725.93	5.43568e-06	0.00150832	1.14342	0.252864	0.999962
60_BMI1-19_MeCP2_MBD	3639.46	8.91679e-06	0.00153501	1.65634	0.097654	0.999962
61_E2F6-19_MeCP2_MBD	5978.33	7.55874e-06	0.00148478	1.01069	0.312167	0.999962
62_PCGF1-19_MeCP2_MBD	4177.88	7.33282e-06	0.00151322	1.39668	0.162509	0.999962
63_RYBP_YAF2_rybp-19_MeCP2_MBD	1991.26	3.1239e-06	0.00149198	0.743205	0.457358	0.999962
64_YAF2-19_MeCP2_MBD	2768.82	1.06864e-06	0.00145569	0.209335	0.834187	0.999962
65_YY1-19_MeCP2_MBD	516.205	2.37768e-07	0.00145576	0.0929154	0.925971	0.999962
66_KDM2B-19_MeCP2_MBD	833.739	2.29998e-06	0.00152733	0.819871	0.41229	0.999962
67_HNRPK_after_IDT-19_MeCP2_MBD	1068.48	3.68845e-06	0.00152725	1.04161	0.297594	0.999962
68_RUNX1-19_MeCP2_MBD	1880.14	3.56825e-06	0.00149607	0.823692	0.410115	0.999962
69_CBX2-19_MeCP2_MBD	4132.33	-1.09422e-07	0.0014526	0.149691	0.881008	0.999962
71_CBX6-19_MeCP2_MBD	4991.93	1.79386e-06	0.0014555	0.244905	0.80653	0.999962
72_CBX7-19_MeCP2_MBD	3993.72	8.69292e-06	0.00152733	1.6083	0.10777	0.999962
73_CBX8-19_MeCP2_MBD	4248.42	1.42231e-06	0.00145856	0.254113	0.799408	0.999962
74_PHF1_CTD-19_MeCP2_MBD	3805.55	6.33198e-07	0.00145305	0.165834	0.868288	0.999962
75_PHF1_PHD_after_IDT-19_MeCP2_MBD	1848.4	-2.9566e-08	0.00144278	-0.0497811	0.960297	0.999962
76_MTF2-19_MeCP2_MBD	4593.51	2.48214e-06	0.00146504	0.448261	0.653965	0.999962
77_EPOP-19_MeCP2_MBD	3226.52	6.81714e-06	0.00150988	1.27681	0.20167	0.999962
78_LCOR-19_MeCP2_MBD	88.2859	-5.63454e-08	0.00143241	-0.0603462	0.95188	0.999962
79_AEBP2-19_MeCP2_MBD	3991.72	3.92582e-06	0.00148363	0.755133	0.450169	0.999962
80_JARID2-19_MeCP2_MBD	246.404	4.19321e-07	0.00148851	0.256917	0.797243	0.999962
81_CTCF_PRC2-19_MeCP2_MBD	184.466	-1.14753e-06	0.00133582	-0.756791	0.449175	0.999962
82_PHF19-19_MeCP2_MBD	4327.7	5.74271e-06	0.00153358	1.32957	0.183661	0.999962
84_ZFPM1-19_MeCP2_MBD	3560.27	5.76582e-06	0.00149946	1.12864	0.259048	0.999962
85_PRDM14-19_MeCP2_MBD	3042.01	5.35421e-06	0.00151681	1.19017	0.233981	0.999962
86_vSET_P. bursaria chlorella virus-19_MeCP2_MBD	3126.95	2.26678e-06	0.00147029	0.457983	0.646965	0.999962
87_RCOR1-19_MeCP2_MBD	23.6336	-3.28145e-07	0.00124654	-0.595214	0.5517	0.999962
88_REST_CoREST_complex-19_MeCP2_MBD	4051.77	4.60046e-06	0.00147861	0.760116	0.447185	0.999962
89_KLF3-19_MeCP2_MBD	528.09	-3.07249e-06	0.00133591	-1.23263	0.217715	0.999962
90_ZEB1-19_MeCP2_MBD	2149.54	-5.05524e-07	0.00143951	-0.111604	0.911137	0.999962
91_ZEB2-19_MeCP2_MBD	504.878	-5.34731e-07	0.0014226	-0.223956	0.822792	0.999962
92_MBD3_mouse_after_IDT-19_MeCP2_MBD	2152.32	1.0111e-06	0.00146122	0.246429	0.80535	0.999962
93_SALL1-19_MeCP2_MBD	2193.17	4.74065e-06	0.00150245	0.839843	0.400997	0.999962
94_NAB2-19_MeCP2_MBD	1888.99	3.83614e-06	0.00150616	0.931357	0.351669	0.999962
95_MeCP2_Sin3_complex-19_MeCP2_MBD	2390.41	1.05662e-06	0.00145579	0.188652	0.850366	0.999962
96_REST_Sin3_complex-19_MeCP2_MBD	2385.27	7.28623e-07	0.00145324	0.147832	0.882475	0.999962
97_SID4X_after_IDT-19_MeCP2_MBD	148.595	1.60014e-06	0.00181064	1.33664	0.181339	0.999962
98_MeCP2_NCoR_complex-19_MeCP2_MBD	2656.12	-1.73514e-06	0.00142843	-0.34296	0.731628	0.999962
99_NCOR1-19_MeCP2_MBD	3616.96	4.41589e-06	0.00149559	0.930206	0.352264	0.999962
100_MBD1_TRD-19_MeCP2_MBD	3545.98	7.9428e-06	0.00152897	1.55062	0.120994	0.999962
101_ZBTB18-19_MeCP2_MBD	3013.49	-5.006e-06	0.00141897	-0.569842	0.568785	0.999962
102_GCNF-19_MeCP2_MBD	353.19	-1.76638e-07	0.00143552	-0.0891168	0.928989	0.999962
103_NR2F6-19_MeCP2_MBD	874.632	5.63954e-07	0.00146054	0.179645	0.857432	0.999962
105_EZH2_DNMT_recruit-19_MeCP2_MBD	27.3551	-1.57575e-07	0.00134492	-0.273292	0.784629	0.999962
106_EHMT2_DNMT_recruit-19_MeCP2_MBD	1674.44	4.08334e-06	0.00151231	1.00434	0.315213	0.999962
107_CBX5_full-19_MeCP2_MBD	558.381	-6.21748e-07	0.00142414	-0.229269	0.818659	0.999962
108_CBX1_full-19_MeCP2_MBD	1197.84	2.35003e-06	0.00149545	0.657769	0.510686	0.999962
109_CBX3_full-19_MeCP2_MBD	826.542	-3.21387e-07	0.00143406	-0.117585	0.906396	0.999962
110_UHRF1-19_MeCP2_MBD	1392.37	2.07207e-06	0.00148279	0.533445	0.593725	0.999962
111_MYC-19_MeCP2_MBD	1953.06	2.15498e-06	0.00147278	0.471205	0.637494	0.999962
112_CTCF_chromatin_organization-19_MeCP2_MBD	2766.62	-4.17002e-07	0.00144059	-0.0539359	0.956986	0.999962
113_L3MBTL3-19_MeCP2_MBD	4575.12	6.61287e-06	0.00149344	1.09021	0.27562	0.999962
114_PHC2-19_MeCP2_MBD	3848.64	1.04331e-06	0.00145518	0.205827	0.836926	0.999962
115_TRIM28-19_MeCP2_MBD	3250.18	-7.21813e-06	0.00150872	0.907927	0.363917	0.999962
116_CBX1_chromoshadow-19_MeCP2_MBD	4735.71	-1.80626e-06	0.00143649	-0.209826	0.833803	0.999962
117_CBX3_chromoshadow-19_MeCP2_MBD	6101.74	1.32523e-06	0.00145573	0.244267	0.807024	0.999962
118_CBX5_chromoshadow-19_MeCP2_MBD	4050.76	-1.12735e-06	0.00144933	0.0951276	0.924214	0.999962
119_DMAP1-19_MeCP2_MBD	696.557	2.07978e-07	0.00147655	0.320584	0.748526	0.999962
120_UBN1_NHRD-19_MeCP2_MBD	3969.8	-6.25974e-08	0.00145074	0.12224	0.902709	0.999962
121_UBN1_HRD-19_MeCP2_MBD	2975.38	4.20062e-06	0.00149346	0.86903	0.38483	0.999962
123_SUV39H1-19_MeCP2_MBD	40.3589	8.08287e-08	0.00148255	0.101587	0.919084	0.999962
124_dim-5_N.Crassa-19_MeCP2_MBD	24.3791	7.93117e-08	0.00150353	0.123008	0.902101	0.999962
125_KYP_A.Thaliana-19_MeCP2_MBD	205.622	8.65447e-07	0.00153887	0.533907	0.593406	0.999962
127_EHMT2-19_MeCP2_MBD	486.413	-3.37185e-07	0.00143115	-0.141391	0.887561	0.999962
128_EHMT1-19_MeCP2_MBD	292.693	6.81937e-07	0.00149772	0.359162	0.719474	0.999962
129_KDM2B-19_MeCP2_MBD	684.728	-1.23299e-06	0.0014006	-0.485478	0.627338	0.999962
130_KDM5B-19_MeCP2_MBD	2316.86	-1.27731e-06	0.00142515	-0.323022	0.746678	0.999962
131_SET8_T.Gondii-19_MeCP2_MBD	71.8738	6.57957e-07	0.00167744	0.713173	0.475739	0.999962
132_RING1-XTEN20-PCGF1-19_MeCP2_MBD	3567.68	-4.88624e-06	0.00139601	-0.986778	0.323752	0.999962
133_RING1-XTEN20-PCGF2-19_MeCP2_MBD	2817.63	2.71499e-07	0.00144769	0.0559643	0.95537	0.999962
134_RING1-XTEN20-PCGF3-19_MeCP2_MBD	4103.7	4.48527e-06	0.00148154	0.789506	0.429816	0.999962
135_EZH1-19_MeCP2_MBD	479.035	-7.80313e-07	0.00141256	-0.331441	0.740311	0.999962
136_EZH2-19_MeCP2_MBD	568.674	3.27906e-07	0.00145862	0.126727	0.899157	0.999962
139_DNMT3A1-19_MeCP2_MBD	140.029	-1.1367e-06	0.0013085	-0.862155	0.388602	0.999962
140_DNMT3B1-19_MeCP2_MBD	3157.17	1.01404e-05	0.00155184	1.93929	0.0524657	0.999962
141_DNMT3B3-19_MeCP2_MBD	494.413	-9.09555e-08	0.00144383	-0.0176956	0.985882	0.999962
142_DNMT3L-19_MeCP2_MBD	872.991	-1.93274e-07	0.00144003	-0.0741572	0.940885	0.999962
143_DNMT3C_mouse-19_MeCP2_MBD	101.565	-7.41783e-07	0.00132076	-0.664063	0.50665	0.999962
145_DRM2_Arabidopsis-19_MeCP2_MBD	20.9074	4.59583e-07	0.00282792	1.25204	0.210555	0.999962
146_DRM3_Arabidopsis-19_MeCP2_MBD	26.8587	-5.81619e-07	0.00113107	-1.21223	0.225425	0.999962
150_NtDRM1_N. Tabacum-19_MeCP2_MBD	70.7325	-3.78662e-07	0.00131198	-0.4894	0.624559	0.999962
1_CBX1_chromo-20_MBD1_MBD	258.921	7.28199e-08	0.00144881	0.0221237	0.982349	0.999962
2_CBX3_chromo-20_MBD1_MBD	142.168	-2.60977e-07	0.00140941	-0.202622	0.83943	0.999962
3_CBX4-20_MBD1_MBD	560.753	2.78593e-06	0.00157121	1.10201	0.270459	0.999962
4_CBX5_chromo-20_MBD1_MBD	260.613	-2.74517e-07	0.00141439	-0.186438	0.852101	0.999962
5_CBX7-20_MBD1_MBD	836.835	2.08838e-06	0.00150692	0.680111	0.496434	0.999962
6_CBX2-20_MBD1_MBD	907.346	2.16113e-06	0.0015264	0.811547	0.417052	0.999962
7_CBX6-20_MBD1_MBD	369.776	6.3282e-07	0.00151021	0.38569	0.699726	0.999962
8_RYBP_zf_RanBP-20_MBD1_MBD	319.045	-1.65267e-06	0.00134379	-0.897533	0.369435	0.999962
10_ING1-20_MBD1_MBD	1766.06	8.49824e-06	0.00157749	1.96106	0.0498726	0.999962
11_PHF2-20_MBD1_MBD	748.223	9.66539e-07	0.00147995	0.353563	0.723666	0.999962
12_TRIM24-20_MBD1_MBD	1552.76	1.99278e-06	0.00148501	0.550455	0.582007	0.999962
13_KDM5A-20_MBD1_MBD	230.729	1.49343e-07	0.00146165	0.099939	0.920393	0.999962
14_KDM5B-20_MBD1_MBD	131.192	3.85961e-07	0.00152973	0.338539	0.734957	0.999962
15_DNMT3A_PWWP-20_MBD1_MBD	3685.62	-3.44025e-07	0.00144309	-0.0377313	0.969902	0.999962
16_NSD1_PWWP2-20_MBD1_MBD	480.267	1.17231	0.540354	3.22114	0.00127681	0.390803
17_NSD2_PWWP1-20_MBD1_MBD	1169.8	5.02735e-06	0.00156825	1.46659	0.142487	0.999962
18_CREBBP-20_MBD1_MBD	2480.24	2.27592e-06	0.00146936	0.447827	0.654278	0.999962
19_MeCP2_MBD-20_MBD1_MBD	215.967	-2.09348e-07	0.00141526	-0.162281	0.871085	0.999962
21_MBD2-20_MBD1_MBD	34.2617	5.67559e-07	0.00254957	1.25767	0.208512	0.999962
22_MBD3-20_MBD1_MBD	162.692	5.7101e-07	0.00155704	0.472063	0.636882	0.999962
23_Tet1-20_MBD1_MBD	543.237	1.33847e-06	0.00150753	0.568725	0.569543	0.999962
24_Tet3-20_MBD1_MBD	83.2696	3.57626e-07	0.00153684	0.337818	0.7355	0.999962
25_Zfp961_mouse-20_MBD1_MBD	29.749	1.61108e-07	0.00159217	0.278534	0.780603	0.999962
26_Zfp809_mouse-20_MBD1_MBD	77.2708	3.19914e-07	0.00161513	0.422077	0.672969	0.999962
27_ZNF417-20_MBD1_MBD	52.7292	5.43831e-07	0.00197211	0.905161	0.36538	0.999962
28_ZNF587-20_MBD1_MBD	54.4808	-2.21068e-07	0.00132246	-0.354746	0.72278	0.999962
30_ZNF10-20_MBD1_MBD	40.7247	-5.12833e-07	0.00113791	-1.09502	0.273506	0.999962
32_ZNF667-20_MBD1_MBD	41.6028	-2.67124e-10	0.00144504	-0.00859058	0.993146	0.999962
33_ZNF716-20_MBD1_MBD	47.8383	-5.61825e-07	0.00124255	-0.791088	0.428893	0.999962
34_ZNF479-20_MBD1_MBD	97.0963	-1.31919e-06	0.00123897	-1.21975	0.222558	0.999962
36_ZNF563-20_MBD1_MBD	49.9174	-6.043e-08	0.001395	-0.116386	0.907346	0.999962
37_ZNF20-20_MBD1_MBD	25.9878	-3.81221e-07	0.0011444	-0.928009	0.353403	0.999962
38_ZNF440-20_MBD1_MBD	46.7888	-1.54824e-07	0.00135898	-0.244581	0.806781	0.999962
41_ZNF441-20_MBD1_MBD	62.1556	-2.60451e-07	0.00132389	-0.382061	0.702416	0.999962
42_ZNF763-20_MBD1_MBD	71.8271	-3.9903e-07	0.00125071	-0.640269	0.521998	0.999962
44_ZFP69-20_MBD1_MBD	157.189	-1.35032e-07	0.00137668	-0.201231	0.840518	0.999962
45_ZNF606-20_MBD1_MBD	142.029	-6.51142e-07	0.00135816	-0.503371	0.614704	0.999962
46_ZNF235-20_MBD1_MBD	63.5445	-1.11622e-07	0.00141138	-0.126803	0.899096	0.999962
47_ZNF613-20_MBD1_MBD	54.4674	-1.711e-07	0.00138421	-0.217356	0.827931	0.999962
48_ZNF627-20_MBD1_MBD	52.4497	1.54747e-07	0.00153595	0.218012	0.82742	0.999962
49_ZNF649-20_MBD1_MBD	112.437	8.0027e-10	0.00144392	-0.00717923	0.994272	0.999962
50_PRDM1-20_MBD1_MBD	164.933	2.91407e-07	0.00149501	0.227796	0.819804	0.999962
51_ZNF644-20_MBD1_MBD	22.7456	6.21422e-07	0.00312773	1.58851	0.112171	0.999962
52_WIZ-20_MBD1_MBD	74.6524	-4.65376e-07	0.00124091	-0.725637	0.468062	0.999962
53_CDYL-20_MBD1_MBD	67.0767	1.71966e-07	0.0015461	0.241816	0.808922	0.999962
54_ATRX-20_MBD1_MBD	129.895	6.81773e-07	0.00161162	0.623179	0.533167	0.999962
55_MPHOSPH8-20_MBD1_MBD	683.084	3.03533e-06	0.00161718	1.32814	0.184132	0.999962
56_DAXX-20_MBD1_MBD	122.915	-4.20582e-07	0.00131248	-0.524376	0.600017	0.999962
57_MECP2_ATRX_binding-20_MBD1_MBD	99.2613	-2.10272e-07	0.00140639	-0.190209	0.849146	0.999962
58_PPHLN1-20_MBD1_MBD	94.9194	1.2325e-06	0.00190406	1.2907	0.196809	0.999962
59_BCOR-20_MBD1_MBD	57.0478	-2.19311e-07	0.00130316	-0.36468	0.715351	0.999962
60_BMI1-20_MBD1_MBD	96.0107	5.97974e-07	0.0017038	0.692265	0.488771	0.999962
61_E2F6-20_MBD1_MBD	283.135	4.84099e-07	0.00148292	0.257587	0.796726	0.999962
62_PCGF1-20_MBD1_MBD	1820.42	1.20626e-06	0.00146435	0.308126	0.757986	0.999962
63_RYBP_YAF2_rybp-20_MBD1_MBD	24.8008	-7.16583e-07	0.00109817	-1.55583	0.119748	0.999962
64_YAF2-20_MBD1_MBD	44.4444	-5.25747e-07	0.00115605	-1.03748	0.299511	0.999962
66_KDM2B-20_MBD1_MBD	786.757	-5.54587e-07	0.00143152	-0.177595	0.859041	0.999962
68_RUNX1-20_MBD1_MBD	107.288	7.47493e-07	0.00167557	0.746415	0.455417	0.999962
69_CBX2-20_MBD1_MBD	100.12	1.29456e-06	0.00187744	1.29293	0.196036	0.999962
71_CBX6-20_MBD1_MBD	284.376	1.54072e-06	0.0016841	1.08663	0.277198	0.999962
72_CBX7-20_MBD1_MBD	89.0277	-5.58312e-07	0.00131337	-0.587427	0.556917	0.999962
73_CBX8-20_MBD1_MBD	47.6681	6.91023e-08	0.00147197	0.0782369	0.93764	0.999962
74_PHF1_CTD-20_MBD1_MBD	97.7996	-2.35533e-07	0.00136921	-0.276423	0.782223	0.999962
75_PHF1_PHD_after_IDT-20_MBD1_MBD	1003.69	1.63465e-06	0.00149096	0.525689	0.599104	0.999962
76_MTF2-20_MBD1_MBD	28.6315	6.28073e-08	0.00150219	0.110308	0.912165	0.999962
77_EPOP-20_MBD1_MBD	135.834	7.43425e-07	0.00162266	0.651687	0.514603	0.999962
79_AEBP2-20_MBD1_MBD	266.04	-3.49009e-07	0.00141443	-0.220629	0.825381	0.999962
80_JARID2-20_MBD1_MBD	20.5891	1.94015e-07	0.00167799	0.376285	0.706705	0.999962
82_PHF19-20_MBD1_MBD	60.5938	-6.90904e-07	0.00122665	-0.924849	0.355044	0.999962
84_ZFPM1-20_MBD1_MBD	136.961	9.21666e-07	0.00193805	1.14593	0.251826	0.999962
85_PRDM14-20_MBD1_MBD	2436.89	5.90964e-06	0.00150987	1.15703	0.247261	0.999962
86_vSET_P. bursaria chlorella virus-20_MBD1_MBD	97.6542	8.5933e-07	0.00166	0.776493	0.437458	0.999962
88_REST_CoREST_complex-20_MBD1_MBD	71.8063	-3.12597e-07	0.00136913	-0.326949	0.743707	0.999962
92_MBD3_mouse_after_IDT-20_MBD1_MBD	192.445	9.0725e-07	0.00167974	0.830282	0.406379	0.999962
94_NAB2-20_MBD1_MBD	120.77	6.38313e-07	0.00158604	0.553758	0.579744	0.999962
95_MeCP2_Sin3_complex-20_MBD1_MBD	68.1804	4.89487e-07	0.00163332	0.551038	0.581608	0.999962
96_REST_Sin3_complex-20_MBD1_MBD	36.5531	1.86974e-07	0.00161404	0.319798	0.749121	0.999962
98_MeCP2_NCoR_complex-20_MBD1_MBD	36.7562	-1.49453e-07	0.00134477	-0.262301	0.79309	0.999962
99_NCOR1-20_MBD1_MBD	38.181	5.94012e-07	0.00223354	1.11668	0.264132	0.999962
100_MBD1_TRD-20_MBD1_MBD	130.217	5.46028e-07	0.0016178	0.557907	0.576908	0.999962
101_ZBTB18-20_MBD1_MBD	109.694	-5.01979e-07	0.00131206	-0.558797	0.5763	0.999962
102_GCNF-20_MBD1_MBD	288.166	9.82095e-07	0.0015187	0.508542	0.611073	0.999962
103_NR2F6-20_MBD1_MBD	63.9287	3.2247e-07	0.00155026	0.342072	0.732296	0.999962
106_EHMT2_DNMT_recruit-20_MBD1_MBD	1055.74	3.84804e-06	0.00153848	1.0541	0.291837	0.999962
107_CBX5_full-20_MBD1_MBD	117.849	2.94863e-08	0.0014505	0.0225008	0.982048	0.999962
108_CBX1_full-20_MBD1_MBD	481.464	-5.49202e-07	0.00139379	-0.340226	0.733687	0.999962
110_UHRF1-20_MBD1_MBD	582.652	2.31236e-07	0.00145458	0.0877118	0.930106	0.999962
111_MYC-20_MBD1_MBD	354.438	-8.4508e-08	0.00144028	-0.0308715	0.975372	0.999962
112_CTCF_chromatin_organization-20_MBD1_MBD	87.3006	-9.90348e-07	0.00126596	-0.959112	0.337502	0.999962
113_L3MBTL3-20_MBD1_MBD	88.0583	-5.80306e-07	0.00132052	-0.520734	0.602552	0.999962
114_PHC2-20_MBD1_MBD	146.102	-1.13106e-06	0.00126015	-1.04246	0.297197	0.999962
115_TRIM28-20_MBD1_MBD	121.986	8.85026e-07	0.00179966	0.976106	0.329012	0.999962
116_CBX1_chromoshadow-20_MBD1_MBD	50.4654	4.89238e-08	0.00147256	0.0635834	0.949302	0.999962
117_CBX3_chromoshadow-20_MBD1_MBD	127.519	-1.21888e-06	0.00123269	-1.18931	0.234319	0.999962
118_CBX5_chromoshadow-20_MBD1_MBD	115.426	5.09784e-07	0.00154821	0.428093	0.668584	0.999962
119_DMAP1-20_MBD1_MBD	68.0862	5.20515e-08	0.00145912	0.0484917	0.961324	0.999962
120_UBN1_NHRD-20_MBD1_MBD	2748.17	3.3902e-06	0.00149883	0.82306	0.410474	0.999962
121_UBN1_HRD-20_MBD1_MBD	113.814	3.98896e-07	0.00151789	0.319519	0.749333	0.999962
125_KYP_A.Thaliana-20_MBD1_MBD	137.417	4.93924e-07	0.00151896	0.354203	0.723187	0.999962
127_EHMT2-20_MBD1_MBD	167.245	1.03462e-06	0.00158432	0.702372	0.482447	0.999962
128_EHMT1-20_MBD1_MBD	18.5647	1.2132e-07	0.00157222	0.226477	0.82083	0.999962
129_KDM2B-20_MBD1_MBD	906.832	-1.49419e-06	0.00140655	-0.487334	0.626022	0.999962
130_KDM5B-20_MBD1_MBD	2061.73	2.8876e-06	0.00148387	0.634478	0.525769	0.999962
132_RING1-XTEN20-PCGF1-20_MBD1_MBD	48.9159	-2.26843e-07	0.00134152	-0.332921	0.739194	0.999962
133_RING1-XTEN20-PCGF2-20_MBD1_MBD	111.832	3.55309e-07	0.0015143	0.295858	0.767338	0.999962
134_RING1-XTEN20-PCGF3-20_MBD1_MBD	61.7492	1.0553e-06	0.00191709	1.18154	0.237388	0.999962
135_EZH1-20_MBD1_MBD	39.332	-2.36551e-07	0.00134744	-0.326242	0.744242	0.999962
136_EZH2-20_MBD1_MBD	422.595	-1.17663e-06	0.00138645	-0.542114	0.58774	0.999962
139_DNMT3A1-20_MBD1_MBD	157.611	-8.33025e-07	0.00127845	-0.830271	0.406386	0.999962
140_DNMT3B1-20_MBD1_MBD	385.244	-9.31613e-07	0.00139814	-0.432108	0.665663	0.999962
141_DNMT3B3-20_MBD1_MBD	423.138	-7.5852e-07	0.00140999	-0.334665	0.737878	0.999962
142_DNMT3L-20_MBD1_MBD	98.6424	-8.0028e-07	0.00128991	-0.777522	0.436851	0.999962
143_DNMT3C_mouse-20_MBD1_MBD	64.9576	-5.06864e-08	0.00143107	-0.0601316	0.952051	0.999962
146_DRM3_Arabidopsis-20_MBD1_MBD	37.9334	4.93999e-07	0.00187593	0.794135	0.427117	0.999962
1_CBX1_chromo-21_MBD2	48.9841	-4.77775e-07	0.00119117	-0.867314	0.38577	0.999962
2_CBX3_chromo-21_MBD2	47.4742	4.31324e-07	0.00172753	0.609437	0.542235	0.999962
3_CBX4-21_MBD2	71.5716	6.85368e-07	0.00190687	0.959394	0.33736	0.999962
4_CBX5_chromo-21_MBD2	152.457	-1.12675e-07	0.00142457	-0.102895	0.918046	0.999962
5_CBX7-21_MBD2	91.5416	-3.30109e-07	0.00138034	-0.30644	0.75927	0.999962
6_CBX2-21_MBD2	198.191	1.32449e-06	0.00162084	0.884931	0.376194	0.999962
7_CBX6-21_MBD2	36.6336	5.22285e-08	0.00148212	0.0765948	0.938946	0.999962
8_RYBP_zf_RanBP-21_MBD2	116.105	-2.36279e-07	0.00137032	-0.278826	0.780379	0.999962
10_ING1-21_MBD2	225.975	2.23142e-07	0.00149191	0.194676	0.845647	0.999962
11_PHF2-21_MBD2	683.163	4.39248e-06	0.00161576	1.59229	0.111319	0.999962
12_TRIM24-21_MBD2	781.958	-4.99942e-06	0.00129804	-1.86886	0.0616416	0.999962
13_KDM5A-21_MBD2	189.846	1.45013e-06	0.00180075	1.25768	0.208509	0.999962
14_KDM5B-21_MBD2	75.8224	4.11242e-08	0.00145749	0.0402458	0.967897	0.999962
15_DNMT3A_PWWP-21_MBD2	2497.14	4.78119e-06	0.00149739	0.956431	0.338854	0.999962
16_NSD1_PWWP2-21_MBD2	974.057	5.84062e-07	0.00146437	0.198688	0.842507	0.999962
17_NSD2_PWWP1-21_MBD2	129.42	-1.25956e-06	0.00125346	-1.12298	0.261448	0.999962
18_CREBBP-21_MBD2	1820.95	-3.3001e-06	0.00140813	-0.678376	0.497533	0.999962
19_MeCP2_MBD-21_MBD2	80.9981	7.60779e-07	0.00173089	0.826731	0.408389	0.999962
20_MBD1_MBD-21_MBD2	68.3124	1.90353e-07	0.00152368	0.225867	0.821305	0.999962
23_Tet1-21_MBD2	343.954	-2.96744e-06	0.00130649	-1.33128	0.183099	0.999962
24_Tet3-21_MBD2	30.3491	4.23503e-08	0.001489	0.0766912	0.938869	0.999962
28_ZNF587-21_MBD2	41.6441	-5.51109e-07	0.00116396	-1.03279	0.301701	0.999962
29_ZIM3-21_MBD2	103.31	8.87575e-07	0.00175461	0.921482	0.356799	0.999962
31_ZNF534-21_MBD2	70.5991	-2.82055e-07	0.00130727	-0.432048	0.665707	0.999962
32_ZNF667-21_MBD2	51.237	-4.86474e-07	0.00123608	-0.746412	0.455419	0.999962
33_ZNF716-21_MBD2	34.0992	6.24816e-07	0.00207697	1.05299	0.292345	0.999962
34_ZNF479-21_MBD2	29.548	-4.96848e-07	0.00119471	-0.880124	0.378792	0.999962
35_ZNF791-21_MBD2	85.481	4.19477e-07	0.00179205	0.652891	0.513827	0.999962
36_ZNF563-21_MBD2	46.6051	-9.76309e-08	0.00140827	-0.128262	0.897941	0.999962
38_ZNF440-21_MBD2	43.6219	-4.78868e-07	0.00115743	-0.984551	0.324845	0.999962
39_ZNF878-21_MBD2	100.488	-8.30532e-07	0.00122589	-1.00966	0.312657	0.999962
40_ZNF823-21_MBD2	45.3889	-4.38956e-07	0.00122348	-0.74256	0.457748	0.999962
42_ZNF763-21_MBD2	72.0027	1.1907e-07	0.00150757	0.160428	0.872544	0.999962
45_ZNF606-21_MBD2	21.2511	4.20352e-07	0.00214386	0.895163	0.3707	0.999962
46_ZNF235-21_MBD2	44.2908	3.15956e-07	0.00167427	0.481055	0.630478	0.999962
49_ZNF649-21_MBD2	26.0703	-4.5561e-07	0.00119482	-0.842171	0.399692	0.999962
50_PRDM1-21_MBD2	21.0673	6.95363e-07	0.00356921	1.85401	0.0637375	0.999962
52_WIZ-21_MBD2	116.047	-6.45362e-07	0.00129195	-0.689887	0.490265	0.999962
55_MPHOSPH8-21_MBD2	146.731	6.88548e-07	0.00156218	0.526082	0.598831	0.999962
56_DAXX-21_MBD2	100.742	-1.29652e-06	0.00124226	-1.1947	0.232206	0.999962
57_MECP2_ATRX_binding-21_MBD2	70.5715	2.25048e-07	0.00151133	0.22945	0.818519	0.999962
58_PPHLN1-21_MBD2	59.427	-5.5231e-07	0.00126541	-0.719504	0.471831	0.999962
59_BCOR-21_MBD2	20.2272	-5.57584e-08	0.0013616	-0.147615	0.882647	0.999962
60_BMI1-21_MBD2	113.024	7.71964e-07	0.00160713	0.650775	0.515192	0.999962
61_E2F6-21_MBD2	763.266	7.3264e-07	0.00147093	0.272451	0.785275	0.999962
62_PCGF1-21_MBD2	1942.9	1.18386e-06	0.00146944	0.332687	0.73937	0.999962
66_KDM2B-21_MBD2	660.418	-1.05679e-06	0.00139383	-0.470522	0.637982	0.999962
68_RUNX1-21_MBD2	33.4285	1.61072e-07	0.0015692	0.257064	0.79713	0.999962
69_CBX2-21_MBD2	98.7653	4.29819e-08	0.00145506	0.0336333	0.97317	0.999962
71_CBX6-21_MBD2	60.3638	9.55637e-07	0.00202936	1.2608	0.20738	0.999962
73_CBX8-21_MBD2	18.2309	2.05601e-07	0.00169005	0.398025	0.690612	0.999962
74_PHF1_CTD-21_MBD2	61.7428	-2.05309e-07	0.00138433	-0.23713	0.812556	0.999962
75_PHF1_PHD_after_IDT-21_MBD2	255.006	1.53841e-06	0.00158668	0.865642	0.386687	0.999962
77_EPOP-21_MBD2	68.4548	3.58589e-08	0.00145499	0.0340337	0.97285	0.999962
79_AEBP2-21_MBD2	104.727	1.82661e-06	0.00196114	1.65813	0.0972903	0.999962
80_JARID2-21_MBD2	44.8885	4.87544e-07	0.0023172	1.05511	0.291376	0.999962
84_ZFPM1-21_MBD2	43.204	3.20129e-09	0.00144634	-0.00196994	0.998428	0.999962
85_PRDM14-21_MBD2	1654.88	2.10446e-06	0.00148506	0.561629	0.574369	0.999962
88_REST_CoREST_complex-21_MBD2	124.068	1.07065e-06	0.00167708	0.910011	0.362817	0.999962
92_MBD3_mouse_after_IDT-21_MBD2	88.7037	5.80118e-07	0.00161043	0.567523	0.570359	0.999962
93_SALL1-21_MBD2	50.3492	-1.18544e-07	0.00133539	-0.244957	0.80649	0.999962
94_NAB2-21_MBD2	59.0433	9.85222e-08	0.0014846	0.116297	0.907417	0.999962
95_MeCP2_Sin3_complex-21_MBD2	43.5831	5.30345e-09	0.00144457	-0.00126819	0.998988	0.999962
97_SID4X_after_IDT-21_MBD2	28.5056	3.34935e-07	0.00206475	0.757554	0.448718	0.999962
99_NCOR1-21_MBD2	26.5626	-3.4253e-07	0.00125938	-0.580081	0.56186	0.999962
100_MBD1_TRD-21_MBD2	47.7238	-2.81848e-09	0.00144162	-0.0119617	0.990456	0.999962
101_ZBTB18-21_MBD2	85.6887	3.29421e-08	0.00145335	0.024805	0.980211	0.999962
102_GCNF-21_MBD2	229.446	5.59183e-08	0.00144987	0.0284838	0.977276	0.999962
103_NR2F6-21_MBD2	35.908	4.01746e-07	0.00170515	0.57447	0.56565	0.999962
106_EHMT2_DNMT_recruit-21_MBD2	926.817	-2.41629e-06	0.00139205	-0.738409	0.460266	0.999962
107_CBX5_full-21_MBD2	122.711	2.77165e-08	0.00144889	0.0181757	0.985499	0.999962
108_CBX1_full-21_MBD2	433.864	-1.75868e-06	0.00136351	-0.792942	0.427812	0.999962
109_CBX3_full-21_MBD2	26.9262	6.66271e-07	0.00366406	1.85283	0.0639066	0.999962
110_UHRF1-21_MBD2	767.274	1.70283e-06	0.00149137	0.508388	0.611181	0.999962
111_MYC-21_MBD2	320.674	1.18344e-06	0.0015567	0.67854	0.497429	0.999962
112_CTCF_chromatin_organization-21_MBD2	44.1017	-3.41585e-07	0.00128054	-0.527093	0.598129	0.999962
113_L3MBTL3-21_MBD2	89.6541	2.72311e-11	0.00145828	0.0375106	0.970078	0.999962
114_PHC2-21_MBD2	43.2595	-8.03581e-07	0.00118421	-1.15805	0.246845	0.999962
115_TRIM28-21_MBD2	153.172	-1.83864e-06	0.00124568	-1.38857	0.164965	0.999962
116_CBX1_chromoshadow-21_MBD2	70.1341	4.95634e-09	0.00144582	-0.00203463	0.998377	0.999962
117_CBX3_chromoshadow-21_MBD2	51.4895	-3.88997e-07	0.00126824	-0.595926	0.551224	0.999962
119_DMAP1-21_MBD2	113.814	7.49135e-09	0.00144565	-0.000527749	0.999579	0.999962
120_UBN1_NHRD-21_MBD2	1589.81	2.84406e-07	0.00145202	0.102239	0.918567	0.999962
122_SETDB1-21_MBD2	18.7979	3.32832e-07	0.00197132	0.707542	0.479229	0.999962
125_KYP_A.Thaliana-21_MBD2	93.6149	1.56856e-07	0.0014747	0.118916	0.905342	0.999962
127_EHMT2-21_MBD2	80.6936	-2.48535e-07	0.00138432	-0.259775	0.795037	0.999962
128_EHMT1-21_MBD2	68.3417	-1.18305e-06	0.00119294	-1.35912	0.17411	0.999962
129_KDM2B-21_MBD2	597.977	2.2593e-06	0.00154476	0.889357	0.373811	0.999962
130_KDM5B-21_MBD2	1251.65	1.20256e-06	0.00147915	0.392681	0.694555	0.999962
132_RING1-XTEN20-PCGF1-21_MBD2	85.5102	9.46791e-07	0.00191782	1.14176	0.253552	0.999962
134_RING1-XTEN20-PCGF3-21_MBD2	43.3622	-7.16151e-07	0.00117183	-1.14375	0.252728	0.999962
135_EZH1-21_MBD2	18.3377	2.41117e-07	0.00175393	0.482076	0.629752	0.999962
136_EZH2-21_MBD2	331.58	-2.45117e-07	0.00143021	-0.124782	0.900696	0.999962
139_DNMT3A1-21_MBD2	39.3088	-3.69074e-07	0.00128754	-0.542083	0.587761	0.999962
140_DNMT3B1-21_MBD2	743.9	-2.72408e-07	0.00142798	-0.134047	0.893366	0.999962
141_DNMT3B3-21_MBD2	290.931	8.11242e-07	0.00150618	0.422966	0.67232	0.999962
142_DNMT3L-21_MBD2	37.5569	-3.4203e-07	0.00129126	-0.508727	0.610943	0.999962
143_DNMT3C_mouse-21_MBD2	30.7428	-2.48401e-07	0.0013206	-0.385086	0.700174	0.999962
146_DRM3_Arabidopsis-21_MBD2	18.2802	1.68263e-07	0.00165035	0.331398	0.740344	0.999962
150_NtDRM1_N. Tabacum-21_MBD2	34.2769	6.02506e-07	0.00419287	1.89025	0.0587248	0.999962
1_CBX1_chromo-22_MBD3	1385.26	-9.36184e-07	0.00142913	-0.251257	0.801616	0.999962
2_CBX3_chromo-22_MBD3	1778.99	6.88097e-06	0.00155221	1.59717	0.110227	0.999962
3_CBX4-22_MBD3	1410.14	6.96667e-08	0.00144637	0.0161694	0.987099	0.999962
4_CBX5_chromo-22_MBD3	1023.14	-1.62566e-06	0.0013898	-0.599269	0.548994	0.999962
5_CBX7-22_MBD3	1549.61	2.67233e-06	0.00151616	0.831475	0.405706	0.999962
6_CBX2-22_MBD3	2047.18	4.0677e-07	0.00145182	0.102473	0.918381	0.999962
7_CBX6-22_MBD3	1391.75	-3.52779e-06	0.00137864	-1.00256	0.316075	0.999962
8_RYBP_zf_RanBP-22_MBD3	2921.66	-6.03211e-06	0.00139413	-1.13058	0.25823	0.999962
9_AEBP2_after_IDT-22_MBD3	129.918	2.9857e-07	0.00149215	0.224674	0.822233	0.999962
10_ING1-22_MBD3	1743.13	4.59164e-06	0.00152993	1.18756	0.235006	0.999962
11_PHF2-22_MBD3	931.388	3.0941e-06	0.00154883	1.06671	0.286104	0.999962
12_TRIM24-22_MBD3	1643.09	9.55748e-07	0.00146112	0.239739	0.810532	0.999962
13_KDM5A-22_MBD3	2664.68	7.95843e-06	0.00152597	1.36417	0.172513	0.999962
14_KDM5B-22_MBD3	1840.41	4.8813e-06	0.00153387	1.24266	0.213994	0.999962
15_DNMT3A_PWWP-22_MBD3	1570.7	-1.50356e-07	0.00143889	-0.0578937	0.953833	0.999962
16_NSD1_PWWP2-22_MBD3	1737.89	2.05882e-06	0.00147842	0.504529	0.61389	0.999962
17_NSD2_PWWP1-22_MBD3	1363.63	-1.8029e-06	0.00141519	-0.470001	0.638354	0.999962
18_CREBBP-22_MBD3	1534.13	6.18258e-06	0.00154522	1.45097	0.146788	0.999962
19_MeCP2_MBD-22_MBD3	2380.66	-2.21005e-06	0.00141371	-0.55148	0.581305	0.999962
20_MBD1_MBD-22_MBD3	2197.01	-7.54423e-07	0.0014349	-0.163395	0.870207	0.999962
21_MBD2-22_MBD3	995.378	2.89278e-06	0.00151535	0.860205	0.389676	0.999962
23_Tet1-22_MBD3	1723.91	2.40007e-07	0.00144869	0.0509372	0.959376	0.999962
24_Tet3-22_MBD3	1867.08	2.89122e-06	0.00149824	0.752857	0.451536	0.999962
25_Zfp961_mouse-22_MBD3	2283.39	5.44573e-06	0.00153894	1.35109	0.176668	0.999962
26_Zfp809_mouse-22_MBD3	2298.96	1.39109e-06	0.00146182	0.305659	0.759864	0.999962
27_ZNF417-22_MBD3	2370.45	5.92502e-06	0.00153556	1.38679	0.165507	0.999962
28_ZNF587-22_MBD3	1629.61	1.41713e-06	0.00149434	0.508561	0.61106	0.999962
29_ZIM3-22_MBD3	1592.15	2.22548e-06	0.00152288	0.790755	0.429087	0.999962
30_ZNF10-22_MBD3	1145.52	1.83546e-06	0.00151137	0.666485	0.505101	0.999962
31_ZNF534-22_MBD3	1674.61	2.86142e-07	0.00145028	0.0764439	0.939066	0.999962
32_ZNF667-22_MBD3	1787.6	1.20513e-06	0.00147024	0.349848	0.726453	0.999962
33_ZNF716-22_MBD3	3190.45	5.98457e-06	0.00150933	1.18818	0.234764	0.999962
34_ZNF479-22_MBD3	3215.71	7.4348e-06	0.00152715	1.48426	0.13774	0.999962
35_ZNF791-22_MBD3	1593.49	-2.1265e-06	0.00141248	-0.53347	0.593709	0.999962
36_ZNF563-22_MBD3	1901.3	1.05938e-06	0.00147503	0.364347	0.715599	0.999962
37_ZNF20-22_MBD3	1814.57	1.55537e-06	0.00146989	0.397364	0.691099	0.999962
38_ZNF440-22_MBD3	2197.82	1.2518e-06	0.00146029	0.270031	0.787137	0.999962
39_ZNF878-22_MBD3	2246.4	1.04474e-06	0.00146089	0.253926	0.799553	0.999962
40_ZNF823-22_MBD3	1495.8	1.77692e-07	0.00144885	0.0556545	0.955617	0.999962
41_ZNF441-22_MBD3	1783.59	3.86954e-06	0.00149595	0.824987	0.409379	0.999962
42_ZNF763-22_MBD3	2388.25	7.36586e-06	0.00153904	1.5735	0.115602	0.999962
43_ZNF844-22_MBD3	1715.2	4.71696e-07	0.0014516	0.103077	0.917902	0.999962
44_ZFP69-22_MBD3	2134.03	-1.97691e-06	0.00141313	-0.477734	0.63284	0.999962
45_ZNF606-22_MBD3	1523.7	-6.59551e-07	0.00143338	-0.175461	0.860718	0.999962
46_ZNF235-22_MBD3	2137.1	5.46304e-06	0.00151829	1.20742	0.227269	0.999962
47_ZNF613-22_MBD3	2079.73	4.97635e-06	0.00150855	1.07134	0.284015	0.999962
48_ZNF627-22_MBD3	2127.74	7.20064e-06	0.00154289	1.57691	0.114816	0.999962
49_ZNF649-22_MBD3	2485.51	-2.94502e-06	0.00140745	-0.667895	0.504201	0.999962
50_PRDM1-22_MBD3	1493.58	9.35565e-07	0.00145826	0.195186	0.845247	0.999962
51_ZNF644-22_MBD3	2107.58	-1.50777e-06	0.00141047	-0.482474	0.62947	0.999962
52_WIZ-22_MBD3	3035.83	1.17208e-06	0.00146321	0.25501	0.798715	0.999962
53_CDYL-22_MBD3	550.513	2.55941e-06	0.00155784	1.0134	0.310867	0.999962
54_ATRX-22_MBD3	1372.31	2.1613e-06	0.00148663	0.582235	0.560409	0.999962
55_MPHOSPH8-22_MBD3	3077.26	-7.58625e-06	0.00137379	-1.52238	0.127914	0.999962
56_DAXX-22_MBD3	1432.02	-6.52664e-07	0.00142493	-0.243591	0.807547	0.999962
57_MECP2_ATRX_binding-22_MBD3	1368.37	-2.17034e-06	0.00137034	-0.835335	0.403529	0.999962
58_PPHLN1-22_MBD3	833.061	3.46557e-06	0.00156348	1.20739	0.227283	0.999962
59_BCOR-22_MBD3	1127.31	1.71002e-06	0.00149653	0.54454	0.58607	0.999962
60_BMI1-22_MBD3	1383.64	6.41818e-06	0.00159248	1.80289	0.0714056	0.999962
61_E2F6-22_MBD3	2465.68	8.22236e-06	0.00156711	1.85591	0.0634659	0.999962
62_PCGF1-22_MBD3	2062.92	5.04692e-06	0.0015167	1.1432	0.252955	0.999962
63_RYBP_YAF2_rybp-22_MBD3	1102.91	-7.00493e-07	0.00146792	0.274997	0.783318	0.999962
64_YAF2-22_MBD3	1796.21	-2.19345e-06	0.00141271	-0.539265	0.589704	0.999962
65_YY1-22_MBD3	303.848	-1.27686e-07	0.00143713	-0.0710574	0.943352	0.999962
66_KDM2B-22_MBD3	530.185	1.24861e-06	0.00151062	0.546396	0.584794	0.999962
67_HNRPK_after_IDT-22_MBD3	357.688	-4.67442e-07	0.00141841	-0.226162	0.821076	0.999962
68_RUNX1-22_MBD3	1169.25	-2.80117e-06	0.00139207	-0.782306	0.434035	0.999962
69_CBX2-22_MBD3	1692.05	-3.28182e-06	0.00140733	-0.647228	0.517484	0.999962
71_CBX6-22_MBD3	2118.98	-6.40052e-06	0.00134347	-1.6527	0.098392	0.999962
72_CBX7-22_MBD3	2206.35	-6.46733e-06	0.00137752	-1.36349	0.172728	0.999962
73_CBX8-22_MBD3	1973.05	-8.22914e-07	0.00142543	-0.249615	0.802885	0.999962
74_PHF1_CTD-22_MBD3	1386.89	9.52359e-07	0.00146559	0.265237	0.790827	0.999962
75_PHF1_PHD_after_IDT-22_MBD3	728.096	1.27619e-06	0.00149763	0.49301	0.622005	0.999962
76_MTF2-22_MBD3	1318.05	3.98317e-07	0.00146778	0.27123	0.786214	0.999962
77_EPOP-22_MBD3	1900.24	4.14902e-06	0.00151849	1.05273	0.292467	0.999962
78_LCOR-22_MBD3	367.743	9.56873e-08	0.00145151	0.0400279	0.968071	0.999962
79_AEBP2-22_MBD3	1652.02	1.55403e-06	0.001477	0.433661	0.664535	0.999962
80_JARID2-22_MBD3	311.731	8.81191e-07	0.00152541	0.498057	0.618444	0.999962
81_CTCF_PRC2-22_MBD3	189.326	1.95551e-07	0.00146973	0.132911	0.894264	0.999962
82_PHF19-22_MBD3	967.344	-1.57284e-06	0.00139437	-0.570603	0.568269	0.999962
84_ZFPM1-22_MBD3	1651.2	1.5586e-06	0.00147385	0.414907	0.67821	0.999962
85_PRDM14-22_MBD3	1486.44	1.04829e-06	0.00146191	0.245711	0.805906	0.999962
86_vSET_P. bursaria chlorella virus-22_MBD3	1141.93	2.23032e-07	0.00144822	0.0369932	0.97049	0.999962
87_RCOR1-22_MBD3	20.9618	-4.04121e-08	0.00140482	-0.0872541	0.93047	0.999962
88_REST_CoREST_complex-22_MBD3	1838.9	2.50877e-06	0.00148131	0.584995	0.558551	0.999962
89_KLF3-22_MBD3	148.536	1.02e-06	0.00165394	0.835069	0.403679	0.999962
90_ZEB1-22_MBD3	1002.32	-5.31607e-07	0.00143272	-0.166191	0.868006	0.999962
91_ZEB2-22_MBD3	208.87	8.92998e-07	0.00155191	0.577874	0.563349	0.999962
92_MBD3_mouse_after_IDT-22_MBD3	1244.63	2.8634e-06	0.00152075	0.887774	0.374663	0.999962
93_SALL1-22_MBD3	1139.52	-2.12281e-07	0.00144259	-0.0456491	0.96359	0.999962
94_NAB2-22_MBD3	761.489	-1.17829e-06	0.00141068	-0.413933	0.678923	0.999962
95_MeCP2_Sin3_complex-22_MBD3	1319.75	2.81141e-06	0.00153021	0.924959	0.354987	0.999962
96_REST_Sin3_complex-22_MBD3	1184.64	1.4367e-06	0.00147487	0.399916	0.689218	0.999962
97_SID4X_after_IDT-22_MBD3	506.508	5.15283e-07	0.00146979	0.217567	0.827766	0.999962
98_MeCP2_NCoR_complex-22_MBD3	1567.58	-1.3786e-06	0.00142386	-0.345165	0.72997	0.999962
99_NCOR1-22_MBD3	1482.74	-1.18498e-06	0.00139752	-0.470663	0.637881	0.999962
100_MBD1_TRD-22_MBD3	1742.37	1.94368e-06	0.00150436	0.654812	0.512589	0.999962
101_ZBTB18-22_MBD3	1295.02	1.55919e-06	0.00149146	0.520341	0.602826	0.999962
102_GCNF-22_MBD3	225.063	9.2966e-08	0.00145409	0.0519436	0.958574	0.999962
103_NR2F6-22_MBD3	381.818	1.71163e-07	0.00145524	0.0769697	0.938648	0.999962
106_EHMT2_DNMT_recruit-22_MBD3	834.99	1.03127e-06	0.00147703	0.350169	0.726212	0.999962
107_CBX5_full-22_MBD3	397.937	3.31161e-07	0.00146612	0.160687	0.87234	0.999962
108_CBX1_full-22_MBD3	808.739	-4.1712e-07	0.00142751	-0.172585	0.862977	0.999962
109_CBX3_full-22_MBD3	616.247	3.61058e-06	0.00161684	1.44679	0.147956	0.999962
110_UHRF1-22_MBD3	663.095	-5.83459e-07	0.00140501	-0.302998	0.761891	0.999962
111_MYC-22_MBD3	1050.45	7.62507e-07	0.00146926	0.260809	0.79424	0.999962
112_CTCF_chromatin_organization-22_MBD3	1243.14	-7.11826e-07	0.00142502	-0.239452	0.810755	0.999962
113_L3MBTL3-22_MBD3	2277.09	2.97277e-06	0.00150346	0.804557	0.421075	0.999962
114_PHC2-22_MBD3	1370.99	-8.47785e-07	0.0014295	-0.23034	0.817827	0.999962
115_TRIM28-22_MBD3	2113.65	3.72904e-06	0.00149778	0.85001	0.395319	0.999962
116_CBX1_chromoshadow-22_MBD3	2574.89	2.28388e-06	0.00147942	0.546745	0.584554	0.999962
117_CBX3_chromoshadow-22_MBD3	3004.97	1.99799e-06	0.00147008	0.443263	0.657576	0.999962
118_CBX5_chromoshadow-22_MBD3	2297.56	6.40508e-07	0.00145768	0.178295	0.858492	0.999962
119_DMAP1-22_MBD3	398.197	-3.66086e-07	0.00142252	-0.192355	0.847464	0.999962
120_UBN1_NHRD-22_MBD3	1812.29	2.15915e-06	0.00149805	0.643199	0.520095	0.999962
121_UBN1_HRD-22_MBD3	1517.81	8.48994e-06	0.00161754	2.2062	0.0273698	0.999962
124_dim-5_N.Crassa-22_MBD3	22.6497	2.44354e-07	0.00177313	0.494324	0.621077	0.999962
125_KYP_A.Thaliana-22_MBD3	80.3265	5.6041e-07	0.00159951	0.53533	0.592422	0.999962
127_EHMT2-22_MBD3	238.491	6.042e-07	0.00150079	0.35057	0.725911	0.999962
128_EHMT1-22_MBD3	189.215	1.06797e-06	0.00159442	0.737873	0.460592	0.999962
129_KDM2B-22_MBD3	377.843	-3.38202e-07	0.00142238	-0.181735	0.855791	0.999962
130_KDM5B-22_MBD3	1100.47	6.6935e-07	0.00145919	0.184412	0.85369	0.999962
131_SET8_T.Gondii-22_MBD3	24.8498	4.91912e-08	0.00148091	0.075714	0.939647	0.999962
132_RING1-XTEN20-PCGF1-22_MBD3	2256.22	1.10833e-06	0.00146078	0.259612	0.795163	0.999962
133_RING1-XTEN20-PCGF2-22_MBD3	1807.28	2.88235e-06	0.00148921	0.689335	0.490613	0.999962
134_RING1-XTEN20-PCGF3-22_MBD3	1727.21	-1.83597e-06	0.00141788	-0.451375	0.651719	0.999962
135_EZH1-22_MBD3	391.632	9.82247e-07	0.00150875	0.475626	0.634341	0.999962
136_EZH2-22_MBD3	539.508	-3.65995e-08	0.00144392	-0.0194032	0.984519	0.999962
139_DNMT3A1-22_MBD3	153.505	2.72447e-07	0.00149714	0.226195	0.82105	0.999962
140_DNMT3B1-22_MBD3	1797.1	7.87318e-06	0.00155964	1.76967	0.0767826	0.999962
141_DNMT3B3-22_MBD3	327.26	-1.06191e-06	0.00135221	-0.661981	0.507983	0.999962
142_DNMT3L-22_MBD3	551.651	1.2629e-06	0.00149679	0.486751	0.626435	0.999962
143_DNMT3C_mouse-22_MBD3	28.663	-4.50835e-08	0.00141671	-0.0788014	0.937191	0.999962
146_DRM3_Arabidopsis-22_MBD3	27.9477	6.95824e-08	0.00148952	0.100794	0.919714	0.999962
147_MET1_Arabidopsis-22_MBD3	34.4853	-2.83713e-07	0.00115685	-0.760865	0.446738	0.999962
1_CBX1_chromo-23_Tet1	50.6362	-5.35711e-07	0.00126021	-0.719961	0.471549	0.999962
2_CBX3_chromo-23_Tet1	24.35	7.82099e-08	0.00150571	0.124795	0.900686	0.999962
3_CBX4-23_Tet1	53.1188	-1.56313e-07	0.00138708	-0.198963	0.842292	0.999962
4_CBX5_chromo-23_Tet1	19.4183	6.69222e-07	0.00344693	1.7715	0.076478	0.999962
5_CBX7-23_Tet1	123.988	-1.29152e-07	0.00142302	-0.115891	0.907739	0.999962
6_CBX2-23_Tet1	121.156	9.50637e-07	0.00173393	0.940476	0.346973	0.999962
7_CBX6-23_Tet1	98.585	-4.80597e-08	0.00143249	-0.0509497	0.959366	0.999962
8_RYBP_zf_RanBP-23_Tet1	43.7869	2.22805e-08	0.0014532	0.0220244	0.982429	0.999962
10_ING1-23_Tet1	63.093	-5.02734e-07	0.00130167	-0.58859	0.556136	0.999962
11_PHF2-23_Tet1	72.2015	-2.67559e-07	0.00133081	-0.372859	0.709253	0.999962
12_TRIM24-23_Tet1	379.074	4.26974e-07	0.00149534	0.278834	0.780372	0.999962
13_KDM5A-23_Tet1	65.4772	-5.53032e-07	0.00125736	-0.722263	0.470133	0.999962
14_KDM5B-23_Tet1	76.711	6.46953e-07	0.00178712	0.82271	0.410673	0.999962
15_DNMT3A_PWWP-23_Tet1	2438.62	5.01469e-06	0.00150215	1.02345	0.306095	0.999962
16_NSD1_PWWP2-23_Tet1	883.963	1.88911e-06	0.00153435	0.778153	0.436479	0.999962
17_NSD2_PWWP1-23_Tet1	153.688	-5.54478e-07	0.00136847	-0.431561	0.66606	0.999962
18_CREBBP-23_Tet1	948.346	4.06954e-06	0.00158265	1.39126	0.164148	0.999962
19_MeCP2_MBD-23_Tet1	45.4706	3.289e-07	0.00175741	0.548458	0.583378	0.999962
20_MBD1_MBD-23_Tet1	120.363	7.8787e-07	0.00166302	0.748648	0.454069	0.999962
22_MBD3-23_Tet1	71.9904	1.56466e-07	0.0014928	0.161622	0.871604	0.999962
24_Tet3-23_Tet1	77.1496	-3.47802e-07	0.00131943	-0.451303	0.651771	0.999962
25_Zfp961_mouse-23_Tet1	59.0986	-3.54596e-07	0.00123337	-0.644949	0.51896	0.999962
26_Zfp809_mouse-23_Tet1	34.4215	1.11387e-06	0.00362934	2.37063	0.0177577	0.999962
27_ZNF417-23_Tet1	37.3371	-8.38584e-08	0.00138537	-0.152938	0.878447	0.999962
28_ZNF587-23_Tet1	95.4699	-5.34239e-07	0.00126398	-0.705476	0.480514	0.999962
29_ZIM3-23_Tet1	40.1954	-3.22742e-07	0.00129923	-0.477219	0.633206	0.999962
31_ZNF534-23_Tet1	67.4037	-7.10933e-08	0.00142587	-0.0811683	0.935308	0.999962
32_ZNF667-23_Tet1	172.729	-5.44186e-07	0.00136203	-0.446109	0.655518	0.999962
33_ZNF716-23_Tet1	79.2449	7.34008e-07	0.00170337	0.778729	0.436139	0.999962
34_ZNF479-23_Tet1	93.4479	3.44103e-07	0.00153542	0.328159	0.742791	0.999962
35_ZNF791-23_Tet1	85.6669	-7.19022e-07	0.00121374	-0.981905	0.326147	0.999962
36_ZNF563-23_Tet1	29.9259	-2.51173e-07	0.00125245	-0.51083	0.60947	0.999962
37_ZNF20-23_Tet1	75.7373	7.86762e-07	0.00247112	1.42444	0.154318	0.999962
38_ZNF440-23_Tet1	61.8712	-5.79808e-07	0.00126942	-0.720996	0.470912	0.999962
39_ZNF878-23_Tet1	50.5406	2.51089e-07	0.00160093	0.358016	0.720331	0.999962
40_ZNF823-23_Tet1	69.6984	8.13632e-07	0.00184538	0.989503	0.322417	0.999962
41_ZNF441-23_Tet1	90.2156	-1.01612e-06	0.0012702	-0.954169	0.339998	0.999962
42_ZNF763-23_Tet1	78.7547	-7.60606e-07	0.00127113	-0.824691	0.409547	0.999962
45_ZNF606-23_Tet1	29.3035	-4.94225e-07	0.00110118	-1.27049	0.203911	0.999962
46_ZNF235-23_Tet1	71.8085	-7.22931e-07	0.00125274	-0.854464	0.392848	0.999962
47_ZNF613-23_Tet1	155.165	-3.09853e-07	0.00140774	-0.223142	0.823425	0.999962
48_ZNF627-23_Tet1	90.6693	-1.71648e-07	0.00134641	-0.276167	0.78242	0.999962
49_ZNF649-23_Tet1	101.525	-4.36708e-07	0.0013649	-0.393139	0.694217	0.999962
50_PRDM1-23_Tet1	44.1491	-7.237e-08	0.00141475	-0.100391	0.920034	0.999962
51_ZNF644-23_Tet1	52.2671	-2.50277e-07	0.00130536	-0.41761	0.676232	0.999962
52_WIZ-23_Tet1	91.9011	5.06314e-07	0.0016414	0.570586	0.56828	0.999962
53_CDYL-23_Tet1	26.7687	-1.63692e-08	0.00143269	-0.034929	0.972136	0.999962
54_ATRX-23_Tet1	27.2975	2.29241e-07	0.00186774	0.528042	0.59747	0.999962
55_MPHOSPH8-23_Tet1	127.21	2.67338e-07	0.001488	0.201443	0.840352	0.999962
56_DAXX-23_Tet1	49.2006	1.26956e-07	0.00152971	0.190037	0.84928	0.999962
57_MECP2_ATRX_binding-23_Tet1	294.826	-2.06142e-06	0.00131322	-1.12526	0.260479	0.999962
58_PPHLN1-23_Tet1	30.8046	-2.55577e-07	0.00130925	-0.408856	0.682645	0.999962
60_BMI1-23_Tet1	154.117	-1.59103e-08	0.00144027	-0.0160608	0.987186	0.999962
61_E2F6-23_Tet1	1123.97	1.21768e-06	0.00147441	0.364585	0.715421	0.999962
62_PCGF1-23_Tet1	868.029	8.15167e-07	0.00146783	0.266717	0.789687	0.999962
64_YAF2-23_Tet1	71.2287	6.14753e-07	0.00167579	0.678229	0.497627	0.999962
66_KDM2B-23_Tet1	349.453	-6.55835e-07	0.00140569	-0.334061	0.738334	0.999962
68_RUNX1-23_Tet1	108.256	1.46202e-06	0.00253534	2.02401	0.0429694	0.999962
69_CBX2-23_Tet1	151.697	3.01271e-07	0.00150096	0.243217	0.807837	0.999962
71_CBX6-23_Tet1	39.5026	1.40494e-07	0.00151515	0.183388	0.854493	0.999962
72_CBX7-23_Tet1	83.4971	-1.42774e-08	0.00143968	-0.0233501	0.981371	0.999962
73_CBX8-23_Tet1	163.546	-3.11796e-07	0.00139025	-0.270471	0.786798	0.999962
74_PHF1_CTD-23_Tet1	76.0782	-2.15703e-07	0.00133101	-0.349437	0.726761	0.999962
75_PHF1_PHD_after_IDT-23_Tet1	176.979	5.2749e-07	0.00153316	0.402417	0.687378	0.999962
76_MTF2-23_Tet1	393.275	5.71513e-07	0.00148246	0.277532	0.781372	0.999962
77_EPOP-23_Tet1	1377.76	9.29007e-07	0.00146399	0.2665	0.789854	0.999962
78_LCOR-23_Tet1	61.7705	1.57823e-07	0.00149698	0.168234	0.866399	0.999962
79_AEBP2-23_Tet1	139.077	-1.07367e-06	0.00129127	-0.924414	0.355271	0.999962
80_JARID2-23_Tet1	66.9938	1.28396e-07	0.00148253	0.127739	0.898355	0.999962
82_PHF19-23_Tet1	256.778	7.33233e-07	0.00151976	0.434071	0.664237	0.999962
85_PRDM14-23_Tet1	180.151	1.2597e-06	0.0016943	1.0023	0.316201	0.999962
86_vSET_P. bursaria chlorella virus-23_Tet1	41.1844	2.81481e-07	0.00159907	0.377405	0.705873	0.999962
88_REST_CoREST_complex-23_Tet1	1573.28	6.82894e-07	0.00145232	0.0942005	0.92495	0.999962
92_MBD3_mouse_after_IDT-23_Tet1	43.0949	9.78541e-07	0.0023352	1.52722	0.126707	0.999962
93_SALL1-23_Tet1	36.8161	-7.14225e-08	0.00139068	-0.127053	0.898898	0.999962
94_NAB2-23_Tet1	28.8049	-1.68939e-07	0.00134102	-0.284897	0.775723	0.999962
95_MeCP2_Sin3_complex-23_Tet1	93.0715	1.93164e-07	0.00149135	0.17968	0.857404	0.999962
96_REST_Sin3_complex-23_Tet1	32.3321	-7.20043e-08	0.00140078	-0.120235	0.904297	0.999962
98_MeCP2_NCoR_complex-23_Tet1	97.3159	2.3168e-07	0.00150613	0.222479	0.823941	0.999962
99_NCOR1-23_Tet1	45.9667	9.53602e-07	0.00221169	1.41335	0.157553	0.999962
100_MBD1_TRD-23_Tet1	47.368	2.59437e-07	0.00161837	0.384578	0.70055	0.999962
101_ZBTB18-23_Tet1	54.8542	4.09977e-07	0.00172326	0.597182	0.550386	0.999962
102_GCNF-23_Tet1	210.462	-7.20163e-08	0.00143687	-0.054276	0.956715	0.999962
103_NR2F6-23_Tet1	276.87	5.14016e-07	0.00148549	0.272396	0.785318	0.999962
106_EHMT2_DNMT_recruit-23_Tet1	1121.42	6.5527e-06	0.00159749	1.85058	0.0642301	0.999962
107_CBX5_full-23_Tet1	111.04	1.77838e-06	0.00195147	1.60945	0.107519	0.999962
108_CBX1_full-23_Tet1	129.977	2.8917e-07	0.00150534	0.250461	0.802231	0.999962
109_CBX3_full-23_Tet1	58.0165	4.59399e-07	0.00167337	0.57498	0.565305	0.999962
110_UHRF1-23_Tet1	580.532	7.28141e-07	0.00147494	0.281912	0.778011	0.999962
111_MYC-23_Tet1	145.561	1.72499e-07	0.0014713	0.124469	0.900944	0.999962
112_CTCF_chromatin_organization-23_Tet1	29.8805	-2.76442e-07	0.00127009	-0.555945	0.578249	0.999962
113_L3MBTL3-23_Tet1	2629.61	3.23369e-06	0.00148399	0.68812	0.491377	0.999962
115_TRIM28-23_Tet1	173.285	1.92643e-06	0.00193463	1.66048	0.0968178	0.999962
116_CBX1_chromoshadow-23_Tet1	94.2437	-6.18877e-07	0.00132938	-0.574787	0.565436	0.999962
117_CBX3_chromoshadow-23_Tet1	66.1351	-1.20874e-06	0.00117203	-1.47849	0.139278	0.999962
118_CBX5_chromoshadow-23_Tet1	87.0146	-1.18975e-07	0.00140662	-0.14017	0.888526	0.999962
119_DMAP1-23_Tet1	487.187	-1.23164e-08	0.00144477	-0.00679045	0.994582	0.999962
120_UBN1_NHRD-23_Tet1	1270.75	3.09579e-07	0.00145675	0.135359	0.892328	0.999962
123_SUV39H1-23_Tet1	22.9659	-9.00615e-08	0.00137463	-0.172229	0.863257	0.999962
125_KYP_A.Thaliana-23_Tet1	49.4147	2.95218e-07	0.00156961	0.354048	0.723303	0.999962
127_EHMT2-23_Tet1	43.8241	-3.57912e-07	0.00131635	-0.470016	0.638344	0.999962
128_EHMT1-23_Tet1	24.2791	-3.27024e-08	0.00142035	-0.0642189	0.948796	0.999962
129_KDM2B-23_Tet1	605.636	1.04403e-06	0.00148683	0.395048	0.692808	0.999962
130_KDM5B-23_Tet1	1462.96	-2.12981e-06	0.00140837	-0.564285	0.57256	0.999962
131_SET8_T.Gondii-23_Tet1	31.8749	-7.69588e-09	0.00143234	-0.0279948	0.977666	0.999962
133_RING1-XTEN20-PCGF2-23_Tet1	20.8747	9.75449e-08	0.0015613	0.191486	0.848145	0.999962
134_RING1-XTEN20-PCGF3-23_Tet1	116.513	-3.62841e-07	0.00136866	-0.349428	0.726768	0.999962
136_EZH2-23_Tet1	212.061	1.43015e-07	0.0014588	0.0811136	0.935352	0.999962
139_DNMT3A1-23_Tet1	21.7861	-8.70758e-08	0.00137606	-0.16941	0.865474	0.999962
140_DNMT3B1-23_Tet1	1165.97	-1.11211e-06	0.0014253	-0.278592	0.780558	0.999962
141_DNMT3B3-23_Tet1	197.595	2.17905e-07	0.00145599	0.0599189	0.95222	0.999962
142_DNMT3L-23_Tet1	32.3587	-1.02768e-07	0.00138887	-0.161007	0.872088	0.999962
143_DNMT3C_mouse-23_Tet1	31.3947	-2.24251e-07	0.00133298	-0.345248	0.729908	0.999962
147_MET1_Arabidopsis-23_Tet1	50.4005	1.52191e-08	0.00145592	0.0212589	0.983039	0.999962
1_CBX1_chromo-24_Tet3	31.966	8.44848e-07	0.00244525	1.43767	0.150527	0.999962
2_CBX3_chromo-24_Tet3	32.9291	5.98954e-07	0.00276048	1.3993	0.161724	0.999962
3_CBX4-24_Tet3	108.232	6.25881e-08	0.00146908	0.0724068	0.942278	0.999962
4_CBX5_chromo-24_Tet3	82.5385	4.75065e-07	0.00179562	0.71233	0.47626	0.999962
5_CBX7-24_Tet3	57.3131	3.80486e-07	0.00177558	0.617385	0.536981	0.999962
6_CBX2-24_Tet3	81.4726	-4.23221e-07	0.00133494	-0.46104	0.64477	0.999962
7_CBX6-24_Tet3	97.1568	1.22596e-06	0.0018113	1.17399	0.240399	0.999962
8_RYBP_zf_RanBP-24_Tet3	83.2901	-1.31627e-06	0.00117609	-1.52412	0.127479	0.999962
10_ING1-24_Tet3	208.464	2.82711e-06	0.002109	2.29218	0.021895	0.999962
11_PHF2-24_Tet3	81.9836	-1.67124e-06	0.00113457	-2.00481	0.0449837	0.999962
12_TRIM24-24_Tet3	207.51	2.68078e-07	0.00148182	0.185938	0.852493	0.999962
13_KDM5A-24_Tet3	58.8059	-8.35108e-08	0.00139943	-0.127346	0.898666	0.999962
14_KDM5B-24_Tet3	109.418	3.81201e-07	0.00152113	0.318788	0.749887	0.999962
15_DNMT3A_PWWP-24_Tet3	3533.5	6.63909e-07	0.00144651	0.0307396	0.975477	0.999962
16_NSD1_PWWP2-24_Tet3	552.85	2.28062e-06	0.00156971	0.990601	0.32188	0.999962
17_NSD2_PWWP1-24_Tet3	92.9117	-7.78015e-07	0.00123951	-0.935255	0.349657	0.999962
18_CREBBP-24_Tet3	902.604	3.39032e-06	0.00155454	1.14506	0.252182	0.999962
19_MeCP2_MBD-24_Tet3	65.5499	1.29585e-06	0.0021517	1.59339	0.111072	0.999962
20_MBD1_MBD-24_Tet3	134.83	2.8789e-07	0.00150203	0.239507	0.810712	0.999962
21_MBD2-24_Tet3	25.6358	-2.43108e-07	0.00125502	-0.496537	0.619516	0.999962
23_Tet1-24_Tet3	535.126	5.00557e-06	0.00175571	2.21186	0.0269764	0.999962
25_Zfp961_mouse-24_Tet3	92.3043	-7.82646e-07	0.00126016	-0.869105	0.38479	0.999962
26_Zfp809_mouse-24_Tet3	89.475	-7.05946e-07	0.00128199	-0.758055	0.448418	0.999962
27_ZNF417-24_Tet3	56.0877	1.27155e-07	0.00149724	0.149332	0.881292	0.999962
28_ZNF587-24_Tet3	76.2833	-8.90414e-08	0.00140452	-0.126897	0.899022	0.999962
29_ZIM3-24_Tet3	102.88	-1.29496e-06	0.0012493	-1.16471	0.244138	0.999962
30_ZNF10-24_Tet3	99.3288	-4.23835e-07	0.00131662	-0.505408	0.613273	0.999962
31_ZNF534-24_Tet3	52.0128	1.45454e-07	0.00150172	0.169439	0.865452	0.999962
32_ZNF667-24_Tet3	135.236	-6.94641e-07	0.0013414	-0.568224	0.569883	0.999962
33_ZNF716-24_Tet3	138.328	-7.39093e-07	0.00131962	-0.654196	0.512985	0.999962
34_ZNF479-24_Tet3	305.771	3.27406e-07	0.00148999	0.231524	0.816908	0.999962
35_ZNF791-24_Tet3	154.304	5.52253e-07	0.00152344	0.389972	0.696557	0.999962
36_ZNF563-24_Tet3	139.41	4.421e-07	0.00151671	0.33827	0.73516	0.999962
37_ZNF20-24_Tet3	29.4787	-6.04183e-07	0.00115511	-1.1155	0.264638	0.999962
38_ZNF440-24_Tet3	100.952	-1.23335e-06	0.00125345	-1.11822	0.263473	0.999962
39_ZNF878-24_Tet3	45.3769	-5.72153e-08	0.00139883	-0.110096	0.912333	0.999962
40_ZNF823-24_Tet3	89.1552	8.81029e-07	0.0018575	1.04315	0.296879	0.999962
41_ZNF441-24_Tet3	80.8181	-3.67155e-07	0.00136225	-0.366995	0.713623	0.999962
42_ZNF763-24_Tet3	142.229	3.6215e-07	0.00153388	0.333012	0.739125	0.999962
43_ZNF844-24_Tet3	79.853	1.29323e-06	0.00286607	2.12929	0.0332305	0.999962
44_ZFP69-24_Tet3	172.185	-4.66415e-07	0.00139436	-0.319032	0.749702	0.999962
45_ZNF606-24_Tet3	71.8177	-3.36931e-07	0.00136149	-0.351897	0.724916	0.999962
46_ZNF235-24_Tet3	179.248	-5.29581e-08	0.00143773	-0.0430686	0.965647	0.999962
47_ZNF613-24_Tet3	30.5681	-1.15509e-07	0.00139054	-0.156588	0.875569	0.999962
48_ZNF627-24_Tet3	108.825	5.23036e-08	0.00145516	0.0409299	0.967352	0.999962
49_ZNF649-24_Tet3	64.765	-6.775e-08	0.00142524	-0.080568	0.935786	0.999962
50_PRDM1-24_Tet3	49.2819	1.2377e-06	0.00241673	1.78247	0.074673	0.999962
51_ZNF644-24_Tet3	85.9726	-1.29561e-07	0.00137086	-0.19753	0.843413	0.999962
52_WIZ-24_Tet3	119.737	1.26928e-06	0.00177942	1.14721	0.251294	0.999962
53_CDYL-24_Tet3	29.0506	-7.80573e-07	0.00112426	-1.41905	0.155884	0.999962
54_ATRX-24_Tet3	19.0564	2.47137e-07	0.00180433	0.519385	0.603492	0.999962
55_MPHOSPH8-24_Tet3	158.618	1.61342e-06	0.0017381	1.22274	0.221427	0.999962
56_DAXX-24_Tet3	69.1296	-6.63156e-07	0.001277	-0.748349	0.454249	0.999962
57_MECP2_ATRX_binding-24_Tet3	120.923	1.09721e-06	0.00171481	0.97119	0.331454	0.999962
58_PPHLN1-24_Tet3	65.1648	3.29181e-07	0.0015784	0.384559	0.700564	0.999962
59_BCOR-24_Tet3	87.8566	1.44689e-07	0.00150151	0.167771	0.866763	0.999962
60_BMI1-24_Tet3	208.78	8.70073e-08	0.00145655	0.058232	0.953564	0.999962
61_E2F6-24_Tet3	573.25	1.88265e-06	0.00152488	0.73578	0.461864	0.999962
62_PCGF1-24_Tet3	1165.55	-1.65165e-06	0.00140083	-0.547686	0.583908	0.999962
64_YAF2-24_Tet3	37.1331	-3.52298e-07	0.00119584	-0.741526	0.458374	0.999962
65_YY1-24_Tet3	22.3719	8.24032e-08	0.00151432	0.13674	0.891236	0.999962
66_KDM2B-24_Tet3	688.791	1.21167e-06	0.0014892	0.442516	0.658116	0.999962
69_CBX2-24_Tet3	47.6893	-7.4434e-07	0.00119419	-1.07163	0.283886	0.999962
71_CBX6-24_Tet3	155.522	-1.11602e-06	0.00121838	-1.19711	0.231264	0.999962
72_CBX7-24_Tet3	70.1077	-3.22718e-07	0.00135215	-0.372321	0.709654	0.999962
74_PHF1_CTD-24_Tet3	159.705	-3.36472e-07	0.00139695	-0.265594	0.790552	0.999962
75_PHF1_PHD_after_IDT-24_Tet3	226.036	2.77219e-07	0.00148649	0.202678	0.839386	0.999962
76_MTF2-24_Tet3	41.383	4.94622e-07	0.00192616	0.837881	0.402097	0.999962
77_EPOP-24_Tet3	1359.56	-7.61874e-08	0.00144486	-0.010902	0.991302	0.999962
78_LCOR-24_Tet3	103.119	-9.84375e-07	0.00127756	-0.912813	0.361341	0.999962
79_AEBP2-24_Tet3	35.1166	4.44753e-07	0.00187198	0.749637	0.453473	0.999962
80_JARID2-24_Tet3	37.7142	-5.28501e-07	0.00120134	-0.885116	0.376094	0.999962
82_PHF19-24_Tet3	135.015	-1.73188e-06	0.00119542	-1.62061	0.105101	0.999962
84_ZFPM1-24_Tet3	93.2173	-2.21353e-07	0.00132455	-0.360859	0.718205	0.999962
85_PRDM14-24_Tet3	1380.1	7.03645e-07	0.00146051	0.194197	0.846022	0.999962
86_vSET_P. bursaria chlorella virus-24_Tet3	86.0148	-2.44845e-07	0.00138422	-0.255361	0.798444	0.999962
88_REST_CoREST_complex-24_Tet3	2103.91	2.36632e-06	0.00147495	0.508287	0.611252	0.999962
90_ZEB1-24_Tet3	48.0209	3.13402e-07	0.00162481	0.430202	0.667049	0.999962
92_MBD3_mouse_after_IDT-24_Tet3	34.14	1.08175e-07	0.00153244	0.178526	0.85831	0.999962
93_SALL1-24_Tet3	44.0921	2.13281e-07	0.00165667	0.37844	0.705104	0.999962
94_NAB2-24_Tet3	34.6277	-3.13207e-09	0.00144287	-0.0124018	0.990105	0.999962
95_MeCP2_Sin3_complex-24_Tet3	69.6754	1.26835e-06	0.00211686	1.54858	0.121483	0.999962
96_REST_Sin3_complex-24_Tet3	50.0566	2.20487e-07	0.00162112	0.353788	0.723498	0.999962
97_SID4X_after_IDT-24_Tet3	30.3174	-1.20567e-07	0.00137279	-0.200425	0.841148	0.999962
98_MeCP2_NCoR_complex-24_Tet3	53.1259	1.40319e-07	0.00153637	0.208953	0.834485	0.999962
99_NCOR1-24_Tet3	35.6627	4.26545e-08	0.00146776	0.0543298	0.956672	0.999962
100_MBD1_TRD-24_Tet3	56.2922	-4.34124e-07	0.00120254	-0.79311	0.427714	0.999962
101_ZBTB18-24_Tet3	122.118	1.2761e-06	0.00192533	1.33554	0.181699	0.999962
102_GCNF-24_Tet3	301.56	1.38062e-06	0.00154715	0.704171	0.481326	0.999962
103_NR2F6-24_Tet3	131.397	-5.36004e-08	0.00143619	-0.0483108	0.961469	0.999962
106_EHMT2_DNMT_recruit-24_Tet3	1068.05	1.85392e-06	0.00148831	0.543646	0.586685	0.999962
107_CBX5_full-24_Tet3	52.3372	1.4024e-06	0.00418486	2.93113	0.00337727	0.762801
108_CBX1_full-24_Tet3	249.961	5.97793e-07	0.00156179	0.490809	0.623561	0.999962
110_UHRF1-24_Tet3	535.613	5.92331e-07	0.00146937	0.220992	0.825099	0.999962
111_MYC-24_Tet3	385.265	1.32611e-07	0.00145225	0.0500866	0.960053	0.999962
112_CTCF_chromatin_organization-24_Tet3	21.4961	4.64982e-07	0.00244276	1.09135	0.275119	0.999962
113_L3MBTL3-24_Tet3	227.986	9.24231e-07	0.0015723	0.634806	0.525555	0.999962
114_PHC2-24_Tet3	158.559	-6.69834e-07	0.00136282	-0.493463	0.621686	0.999962
115_TRIM28-24_Tet3	146.874	2.17165e-07	0.00149133	0.187837	0.851005	0.999962
116_CBX1_chromoshadow-24_Tet3	54.4777	-2.18933e-07	0.00134221	-0.318706	0.749949	0.999962
117_CBX3_chromoshadow-24_Tet3	91.6547	5.51929e-07	0.00162308	0.597386	0.550249	0.999962
118_CBX5_chromoshadow-24_Tet3	154.778	2.10541e-08	0.00144542	0.000721897	0.999424	0.999962
119_DMAP1-24_Tet3	113.659	-2.36839e-07	0.00140327	-0.205795	0.836951	0.999962
120_UBN1_NHRD-24_Tet3	1847.23	3.8064e-06	0.00150052	0.890065	0.373431	0.999962
121_UBN1_HRD-24_Tet3	92.8308	1.34902e-07	0.00148776	0.136525	0.891406	0.999962
125_KYP_A.Thaliana-24_Tet3	185.275	3.00368e-07	0.00149147	0.223046	0.8235	0.999962
127_EHMT2-24_Tet3	29.4642	1.28794e-07	0.00152763	0.190189	0.849161	0.999962
128_EHMT1-24_Tet3	63.7726	-8.08479e-07	0.00124912	-0.922492	0.356272	0.999962
129_KDM2B-24_Tet3	632.273	-8.27173e-08	0.00144321	-0.0292115	0.976696	0.999962
130_KDM5B-24_Tet3	2101.36	-3.1409e-06	0.00140949	-0.667156	0.504673	0.999962
132_RING1-XTEN20-PCGF1-24_Tet3	169.324	3.00493e-07	0.00152044	0.296128	0.767132	0.999962
134_RING1-XTEN20-PCGF3-24_Tet3	74.5398	9.83741e-07	0.00187581	1.12304	0.261422	0.999962
136_EZH2-24_Tet3	215.819	2.73073e-07	0.00147092	0.156762	0.875432	0.999962
139_DNMT3A1-24_Tet3	58.6618	-2.66743e-07	0.00135678	-0.326315	0.744186	0.999962
140_DNMT3B1-24_Tet3	677.949	1.6503e-06	0.0015005	0.575751	0.564783	0.999962
141_DNMT3B3-24_Tet3	367.663	3.96651e-07	0.00146917	0.185766	0.852628	0.999962
142_DNMT3L-24_Tet3	43.5135	-7.92813e-07	0.00118279	-1.16154	0.245422	0.999962
143_DNMT3C_mouse-24_Tet3	63.675	-2.60571e-07	0.00137309	-0.293181	0.769384	0.999962
1_CBX1_chromo-25_Zfp961_mouse	2089.87	-5.53269e-06	0.00134433	-1.56521	0.117533	0.999962
2_CBX3_chromo-25_Zfp961_mouse	2794.47	2.92519e-07	0.00144854	0.0644155	0.948639	0.999962
3_CBX4-25_Zfp961_mouse	3163.47	2.49439e-06	0.00146919	0.485235	0.62751	0.999962
4_CBX5_chromo-25_Zfp961_mouse	1837.77	-8.51878e-06	0.00135423	-1.75064	0.0800085	0.999962
5_CBX7-25_Zfp961_mouse	2224.04	7.52254e-07	0.00145547	0.17557	0.860632	0.999962
6_CBX2-25_Zfp961_mouse	3286.96	-1.40194e-07	0.00144312	-0.0349256	0.972139	0.999962
7_CBX6-25_Zfp961_mouse	2864.36	1.09432e-06	0.00145344	0.142059	0.887033	0.999962
8_RYBP_zf_RanBP-25_Zfp961_mouse	3623.96	-2.58455e-06	0.0014112	-0.617395	0.536974	0.999962
9_AEBP2_after_IDT-25_Zfp961_mouse	313.543	-2.16301e-06	0.001307	-1.18768	0.234959	0.999962
10_ING1-25_Zfp961_mouse	1998.31	-4.15029e-07	0.0014327	-0.13812	0.890146	0.999962
11_PHF2-25_Zfp961_mouse	2830.87	-3.82448e-06	0.00141074	-0.73165	0.464382	0.999962
12_TRIM24-25_Zfp961_mouse	3185.63	-1.82801e-06	0.00141743	-0.478976	0.631956	0.999962
13_KDM5A-25_Zfp961_mouse	4899.86	-4.16692e-06	0.00141822	-0.678768	0.497285	0.999962
14_KDM5B-25_Zfp961_mouse	3203.18	-4.62935e-06	0.00139085	-1.04188	0.297469	0.999962
15_DNMT3A_PWWP-25_Zfp961_mouse	3192.93	8.02864e-06	0.00153465	1.60515	0.108462	0.999962
16_NSD1_PWWP2-25_Zfp961_mouse	2603.41	-3.69522e-06	0.001402	-0.804147	0.421312	0.999962
17_NSD2_PWWP1-25_Zfp961_mouse	2772.84	3.01888e-06	0.00147361	0.559883	0.57556	0.999962
18_CREBBP-25_Zfp961_mouse	3394.45	-2.41619e-06	0.0014132	-0.589386	0.555603	0.999962
19_MeCP2_MBD-25_Zfp961_mouse	3309.45	-6.71198e-07	0.00143546	-0.1612	0.871936	0.999962
20_MBD1_MBD-25_Zfp961_mouse	78.799	-5.7565e-07	0.00125745	-0.752552	0.451719	0.999962
21_MBD2-25_Zfp961_mouse	557.103	-7.95733e-08	0.00143962	-0.0507021	0.959563	0.999962
22_MBD3-25_Zfp961_mouse	2014.05	4.15467e-07	0.00142165	-0.382903	0.701792	0.999962
23_Tet1-25_Zfp961_mouse	1800.58	1.96277e-06	0.00149158	0.596043	0.551147	0.999962
24_Tet3-25_Zfp961_mouse	2781.96	-1.2931e-06	0.00142386	-0.326733	0.74387	0.999962
26_Zfp809_mouse-25_Zfp961_mouse	2888.48	-6.67101e-06	0.00135235	-1.63204	0.102671	0.999962
27_ZNF417-25_Zfp961_mouse	2327.15	-1.08811e-07	0.00144292	-0.0258154	0.979405	0.999962
28_ZNF587-25_Zfp961_mouse	2290.87	-1.31727e-05	0.00131652	-2.80002	0.00510996	0.874517
29_ZIM3-25_Zfp961_mouse	1635.64	-6.2014e-06	0.00134726	-1.63315	0.102438	0.999962
30_ZNF10-25_Zfp961_mouse	2045.76	-8.40252e-06	0.00135124	-1.84798	0.0646052	0.999962
31_ZNF534-25_Zfp961_mouse	1922.61	-6.4579e-06	0.00135048	-1.61824	0.10561	0.999962
32_ZNF667-25_Zfp961_mouse	2101.71	-7.58027e-06	0.00135651	-1.70029	0.0890756	0.999962
33_ZNF716-25_Zfp961_mouse	2914.65	-3.94259e-06	0.00140521	-0.834231	0.404151	0.999962
34_ZNF479-25_Zfp961_mouse	4528.01	-2.08734e-06	0.0014197	-0.480982	0.630529	0.999962
35_ZNF791-25_Zfp961_mouse	2008.02	-3.16e-06	0.00140808	-0.643378	0.519979	0.999962
36_ZNF563-25_Zfp961_mouse	2303.17	-8.64362e-06	0.00135268	-1.84982	0.0643391	0.999962
37_ZNF20-25_Zfp961_mouse	1071.1	3.30907e-07	0.00145379	0.105247	0.91618	0.999962
38_ZNF440-25_Zfp961_mouse	2365.88	4.71976e-07	0.00145372	0.156534	0.875612	0.999962
39_ZNF878-25_Zfp961_mouse	1771.26	-1.01671e-05	0.00132018	-2.41206	0.0158626	0.999962
40_ZNF823-25_Zfp961_mouse	1327.32	-4.07487e-06	0.00137356	-1.11673	0.264111	0.999962
41_ZNF441-25_Zfp961_mouse	1595.5	-2.87941e-06	0.00140452	-0.675377	0.499436	0.999962
42_ZNF763-25_Zfp961_mouse	3231.54	-1.93391e-06	0.0014216	-0.414422	0.678565	0.999962
43_ZNF844-25_Zfp961_mouse	897.11	-2.8729e-07	0.00142702	-0.149287	0.881327	0.999962
44_ZFP69-25_Zfp961_mouse	2189.63	3.89859e-06	0.00149236	0.829855	0.406621	0.999962
45_ZNF606-25_Zfp961_mouse	1607.8	-5.73385e-06	0.00136685	-1.39405	0.163302	0.999962
46_ZNF235-25_Zfp961_mouse	2585.67	-1.32608e-06	0.00141616	-0.383416	0.701411	0.999962
47_ZNF613-25_Zfp961_mouse	2405.66	-3.8754e-06	0.00138725	-0.963998	0.335047	0.999962
48_ZNF627-25_Zfp961_mouse	1925.27	-9.98064e-06	0.0013321	-2.25859	0.0239089	0.999962
49_ZNF649-25_Zfp961_mouse	2434.14	-8.53641e-06	0.00135643	-1.81593	0.0693811	0.999962
50_PRDM1-25_Zfp961_mouse	1809.68	5.23111e-07	0.00145333	0.133758	0.893594	0.999962
51_ZNF644-25_Zfp961_mouse	2089.3	2.41848e-06	0.00147567	0.526014	0.598878	0.999962
52_WIZ-25_Zfp961_mouse	3988.38	-5.392e-06	0.00140165	-1.0054	0.314704	0.999962
53_CDYL-25_Zfp961_mouse	995.605	-1.46707e-06	0.00140608	-0.483023	0.629079	0.999962
54_ATRX-25_Zfp961_mouse	2191.84	-5.24638e-07	0.00144032	-0.091345	0.927218	0.999962
55_MPHOSPH8-25_Zfp961_mouse	5231.93	-3.42722e-06	0.00140766	-0.805276	0.42066	0.999962
56_DAXX-25_Zfp961_mouse	2530.62	2.7956e-06	0.00148503	0.632994	0.526737	0.999962
57_MECP2_ATRX_binding-25_Zfp961_mouse	2363.54	-4.88903e-06	0.00138598	-1.08554	0.277684	0.999962
58_PPHLN1-25_Zfp961_mouse	1280.66	-2.52259e-06	0.00139611	-0.718668	0.472346	0.999962
59_BCOR-25_Zfp961_mouse	2213.07	-1.42438e-07	0.00144284	-0.0353723	0.971783	0.999962
60_BMI1-25_Zfp961_mouse	2693.31	6.83765e-06	0.00153925	1.56939	0.116558	0.999962
61_E2F6-25_Zfp961_mouse	3668.22	-4.27172e-06	0.00140851	-0.791283	0.428779	0.999962
62_PCGF1-25_Zfp961_mouse	2879.82	1.59641e-06	0.00146005	0.279415	0.779926	0.999962
63_RYBP_YAF2_rybp-25_Zfp961_mouse	2442.84	-3.35312e-07	0.00143417	-0.117411	0.906534	0.999962
64_YAF2-25_Zfp961_mouse	3062.55	-6.88691e-06	0.0013816	-1.3506	0.176824	0.999962
65_YY1-25_Zfp961_mouse	465.71	-2.69212e-06	0.00129182	-1.40803	0.159121	0.999962
66_KDM2B-25_Zfp961_mouse	806.154	-9.04634e-07	0.00140506	-0.384596	0.700537	0.999962
67_HNRPK_after_IDT-25_Zfp961_mouse	774.788	-2.58458e-06	0.00136284	-0.955213	0.33947	0.999962
68_RUNX1-25_Zfp961_mouse	1549.09	-4.88707e-06	0.00137562	-1.2069	0.227472	0.999962
69_CBX2-25_Zfp961_mouse	4136.57	-3.65371e-06	0.00141654	-0.669682	0.50306	0.999962
71_CBX6-25_Zfp961_mouse	3504.78	3.84113e-06	0.00148066	0.709185	0.47821	0.999962
72_CBX7-25_Zfp961_mouse	4206.34	-1.55846e-06	0.00142018	-0.435998	0.662838	0.999962
73_CBX8-25_Zfp961_mouse	3054.29	-6.2554e-06	0.00138219	-1.27601	0.201952	0.999962
74_PHF1_CTD-25_Zfp961_mouse	3128.35	-6.73903e-06	0.00138574	-1.3276	0.184309	0.999962
75_PHF1_PHD_after_IDT-25_Zfp961_mouse	1736.14	-2.36348e-07	0.00143597	-0.146563	0.883477	0.999962
76_MTF2-25_Zfp961_mouse	3632.84	-9.84805e-06	0.00136303	-1.82331	0.0682558	0.999962
77_EPOP-25_Zfp961_mouse	3909.48	-9.6377e-06	0.00137198	-1.72112	0.0852299	0.999962
78_LCOR-25_Zfp961_mouse	648.949	-9.438e-07	0.00141021	-0.368027	0.712853	0.999962
79_AEBP2-25_Zfp961_mouse	3872.75	1.51806e-06	0.00147331	0.424215	0.671409	0.999962
80_JARID2-25_Zfp961_mouse	351.505	-7.45027e-07	0.00140253	-0.364784	0.715272	0.999962
81_CTCF_PRC2-25_Zfp961_mouse	157.788	-3.35437e-07	0.00140184	-0.248806	0.803511	0.999962
82_PHF19-25_Zfp961_mouse	3610.31	5.157e-07	0.00143934	-0.0903095	0.928041	0.999962
84_ZFPM1-25_Zfp961_mouse	2890.73	-6.65749e-06	0.00137959	-1.34935	0.177225	0.999962
85_PRDM14-25_Zfp961_mouse	2117.06	1.36039e-06	0.00146908	0.357799	0.720494	0.999962
86_vSET_P. bursaria chlorella virus-25_Zfp961_mouse	2200.67	-6.54954e-06	0.00136017	-1.54096	0.123325	0.999962
87_RCOR1-25_Zfp961_mouse	19.9958	-9.06769e-10	0.00144451	-0.00766997	0.99388	0.999962
88_REST_CoREST_complex-25_Zfp961_mouse	3991	8.80604e-06	0.0015454	1.77773	0.0754487	0.999962
89_KLF3-25_Zfp961_mouse	193.726	7.51892e-07	0.00153218	0.483189	0.628962	0.999962
90_ZEB1-25_Zfp961_mouse	1739	-1.4873e-06	0.00142335	-0.362419	0.717039	0.999962
91_ZEB2-25_Zfp961_mouse	279.352	-1.08749e-06	0.00137434	-0.579862	0.562008	0.999962
92_MBD3_mouse_after_IDT-25_Zfp961_mouse	1643.15	6.94301e-06	0.0015757	1.78573	0.0741438	0.999962
93_SALL1-25_Zfp961_mouse	2317.74	-2.96432e-06	0.00141018	-0.652085	0.514346	0.999962
94_NAB2-25_Zfp961_mouse	1625.4	-2.58847e-07	0.00143805	-0.0937563	0.925303	0.999962
95_MeCP2_Sin3_complex-25_Zfp961_mouse	1618.13	-2.41067e-06	0.00140733	-0.612385	0.540283	0.999962
96_REST_Sin3_complex-25_Zfp961_mouse	2205.27	-5.65246e-06	0.00137562	-1.28866	0.197518	0.999962
97_SID4X_after_IDT-25_Zfp961_mouse	181.391	-1.22783e-06	0.00130101	-0.92249	0.356273	0.999962
98_MeCP2_NCoR_complex-25_Zfp961_mouse	2203.74	-4.86147e-06	0.00136756	-1.26358	0.206382	0.999962
99_NCOR1-25_Zfp961_mouse	3415.2	-3.14506e-07	0.00143988	-0.0640335	0.948944	0.999962
100_MBD1_TRD-25_Zfp961_mouse	2071.24	1.06833e-06	0.00145677	0.194366	0.845889	0.999962
101_ZBTB18-25_Zfp961_mouse	2353.02	-2.17601e-06	0.00142107	-0.461028	0.644779	0.999962
102_GCNF-25_Zfp961_mouse	414.86	8.7367e-07	0.00149505	0.403805	0.686356	0.999962
103_NR2F6-25_Zfp961_mouse	631.312	-2.99471e-06	0.00135454	-1.09379	0.274049	0.999962
106_EHMT2_DNMT_recruit-25_Zfp961_mouse	1521.66	-1.08035e-06	0.00142656	-0.290407	0.771505	0.999962
107_CBX5_full-25_Zfp961_mouse	515.859	-7.64503e-08	0.00144041	-0.0367662	0.970671	0.999962
108_CBX1_full-25_Zfp961_mouse	986.489	1.24671e-06	0.00147493	0.364663	0.715363	0.999962
109_CBX3_full-25_Zfp961_mouse	779.557	-1.75217e-06	0.00139635	-0.596869	0.550595	0.999962
110_UHRF1-25_Zfp961_mouse	1156.55	1.53085e-06	0.00147555	0.40625	0.684559	0.999962
111_MYC-25_Zfp961_mouse	2509.73	-2.06605e-06	0.00141172	-0.518515	0.604099	0.999962
112_CTCF_chromatin_organization-25_Zfp961_mouse	2439.02	-1.0999e-06	0.00142512	-0.290374	0.77153	0.999962
113_L3MBTL3-25_Zfp961_mouse	3732.33	-2.04707e-06	0.00142256	-0.425125	0.670745	0.999962
114_PHC2-25_Zfp961_mouse	2776.98	-4.4626e-07	0.00143714	-0.125004	0.90052	0.999962
115_TRIM28-25_Zfp961_mouse	2977.19	-8.14842e-07	0.00143665	-0.178573	0.858273	0.999962
116_CBX1_chromoshadow-25_Zfp961_mouse	3352.79	5.51362e-07	0.00145047	0.114036	0.909209	0.999962
117_CBX3_chromoshadow-25_Zfp961_mouse	3518.81	-3.29012e-06	0.00140916	-0.690489	0.489887	0.999962
118_CBX5_chromoshadow-25_Zfp961_mouse	2233.69	-4.77577e-06	0.00137398	-1.21255	0.225301	0.999962
119_DMAP1-25_Zfp961_mouse	508.217	-7.79748e-07	0.00140865	-0.346292	0.729123	0.999962
120_UBN1_NHRD-25_Zfp961_mouse	2889.85	-5.16976e-06	0.00138981	-1.06342	0.287593	0.999962
121_UBN1_HRD-25_Zfp961_mouse	1884.94	2.96084e-06	0.00151756	0.88481	0.376259	0.999962
123_SUV39H1-25_Zfp961_mouse	23.8881	-2.75715e-08	0.0014247	-0.0550454	0.956102	0.999962
124_dim-5_N.Crassa-25_Zfp961_mouse	29.5513	3.05282e-07	0.00177621	0.553062	0.580221	0.999962
125_KYP_A.Thaliana-25_Zfp961_mouse	156.211	6.77108e-07	0.00155509	0.509954	0.610084	0.999962
127_EHMT2-25_Zfp961_mouse	441.449	-4.2197e-08	0.00144286	-0.0236661	0.981119	0.999962
128_EHMT1-25_Zfp961_mouse	222.471	-4.81241e-07	0.00140183	-0.29542	0.767673	0.999962
129_KDM2B-25_Zfp961_mouse	696.905	5.58405e-07	0.0014958	0.455586	0.648688	0.999962
130_KDM5B-25_Zfp961_mouse	1670.59	-1.95769e-06	0.00141887	-0.439032	0.660638	0.999962
131_SET8_T.Gondii-25_Zfp961_mouse	82.5367	4.98171e-07	0.00160005	0.509807	0.610187	0.999962
132_RING1-XTEN20-PCGF1-25_Zfp961_mouse	3466.11	-4.74008e-06	0.00139901	-0.952392	0.340898	0.999962
133_RING1-XTEN20-PCGF2-25_Zfp961_mouse	2101.67	-3.74901e-06	0.00140246	-0.811695	0.416967	0.999962
134_RING1-XTEN20-PCGF3-25_Zfp961_mouse	3337.64	-2.09753e-06	0.00142711	-0.393549	0.693914	0.999962
135_EZH1-25_Zfp961_mouse	368.787	2.57622e-07	0.00145886	0.107015	0.914777	0.999962
136_EZH2-25_Zfp961_mouse	501.452	9.74377e-07	0.00148675	0.37882	0.704822	0.999962
139_DNMT3A1-25_Zfp961_mouse	181.618	-7.20838e-07	0.00136576	-0.503121	0.614879	0.999962
140_DNMT3B1-25_Zfp961_mouse	2762.1	1.60614e-06	0.00146192	0.316595	0.751551	0.999962
141_DNMT3B3-25_Zfp961_mouse	425.939	9.73495e-07	0.00149481	0.416364	0.677144	0.999962
142_DNMT3L-25_Zfp961_mouse	992.854	-5.13076e-06	0.00126646	-2.14617	0.0318592	0.999962
143_DNMT3C_mouse-25_Zfp961_mouse	51.9422	-2.28332e-07	0.00136972	-0.26741	0.789154	0.999962
146_DRM3_Arabidopsis-25_Zfp961_mouse	40.1034	7.28973e-07	0.00205445	1.11784	0.263634	0.999962
150_NtDRM1_N. Tabacum-25_Zfp961_mouse	61.3774	-9.88632e-08	0.00139066	-0.152605	0.87871	0.999962
1_CBX1_chromo-26_Zfp809_mouse	98.5933	6.07665e-07	0.00159937	0.545616	0.58533	0.999962
2_CBX3_chromo-26_Zfp809_mouse	88.8616	-2.81459e-07	0.00130168	-0.441254	0.659029	0.999962
3_CBX4-26_Zfp809_mouse	53.6219	1.33911e-07	0.00149267	0.148435	0.881999	0.999962
4_CBX5_chromo-26_Zfp809_mouse	84.3939	7.53366e-07	0.00183397	0.938817	0.347825	0.999962
5_CBX7-26_Zfp809_mouse	384.088	-1.50729e-06	0.00133056	-0.87371	0.382276	0.999962
6_CBX2-26_Zfp809_mouse	133.957	-1.04471e-06	0.00126788	-0.969466	0.332313	0.999962
7_CBX6-26_Zfp809_mouse	24.796	-3.17765e-07	0.00121721	-0.647097	0.517569	0.999962
8_RYBP_zf_RanBP-26_Zfp809_mouse	127.431	-9.89798e-07	0.00116773	-1.35782	0.17452	0.999962
10_ING1-26_Zfp809_mouse	284.712	-3.03533e-06	0.00126672	-1.66765	0.0953853	0.999962
11_PHF2-26_Zfp809_mouse	44.5641	7.43045e-07	0.00198616	1.07485	0.282442	0.999962
12_TRIM24-26_Zfp809_mouse	139.8	-3.18349e-07	0.00139516	-0.250044	0.802553	0.999962
13_KDM5A-26_Zfp809_mouse	254.162	-8.12563e-07	0.00135884	-0.550657	0.581869	0.999962
14_KDM5B-26_Zfp809_mouse	176.777	-4.39894e-07	0.001365	-0.390164	0.696416	0.999962
15_DNMT3A_PWWP-26_Zfp809_mouse	2979.04	1.59049e-06	0.00146504	0.344597	0.730397	0.999962
16_NSD1_PWWP2-26_Zfp809_mouse	1946.24	-1.79158e-06	0.00140904	-0.507311	0.611937	0.999962
17_NSD2_PWWP1-26_Zfp809_mouse	369.026	-1.4858e-06	0.00136815	-0.708343	0.478732	0.999962
18_CREBBP-26_Zfp809_mouse	1778.26	-8.59923e-06	0.0013268	-2.14888	0.031644	0.999962
19_MeCP2_MBD-26_Zfp809_mouse	164.643	1.60914e-06	0.00180604	1.33406	0.182183	0.999962
21_MBD2-26_Zfp809_mouse	50.9524	-5.94258e-07	0.00113835	-1.17267	0.240928	0.999962
22_MBD3-26_Zfp809_mouse	98.1442	7.59387e-07	0.00163096	0.683572	0.494246	0.999962
23_Tet1-26_Zfp809_mouse	122.326	1.83819e-07	0.00149878	0.186447	0.852094	0.999962
24_Tet3-26_Zfp809_mouse	67.8163	-1.43154e-07	0.00140632	-0.156238	0.875846	0.999962
25_Zfp961_mouse-26_Zfp809_mouse	859.766	-2.69829e-06	0.00132513	-1.29262	0.196143	0.999962
27_ZNF417-26_Zfp809_mouse	807.879	-2.93288e-06	0.00136978	-0.938197	0.348143	0.999962
28_ZNF587-26_Zfp809_mouse	744.458	-5.41713e-06	0.00130233	-1.92311	0.0544657	0.999962
29_ZIM3-26_Zfp809_mouse	583.798	-3.38202e-06	0.00132526	-1.36781	0.171372	0.999962
30_ZNF10-26_Zfp809_mouse	520.154	-2.85902e-06	0.00133414	-1.2102	0.226203	0.999962
31_ZNF534-26_Zfp809_mouse	446.33	-2.0558e-06	0.00129343	-1.21636	0.223849	0.999962
32_ZNF667-26_Zfp809_mouse	794.98	-3.84901e-06	0.00133077	-1.42272	0.154817	0.999962
33_ZNF716-26_Zfp809_mouse	1122.16	-5.1181e-06	0.00132569	-1.65318	0.098294	0.999962
34_ZNF479-26_Zfp809_mouse	866.166	1.46527e-06	0.00150446	0.562847	0.573539	0.999962
35_ZNF791-26_Zfp809_mouse	123.575	-7.23034e-08	0.00142867	-0.0753185	0.939961	0.999962
36_ZNF563-26_Zfp809_mouse	1255.6	-2.9358e-06	0.00139644	-0.774493	0.438639	0.999962
37_ZNF20-26_Zfp809_mouse	377.756	-3.91589e-06	0.00124872	-2.05752	0.0396366	0.999962
38_ZNF440-26_Zfp809_mouse	958.427	-2.55622e-06	0.0013445	-1.06285	0.287851	0.999962
39_ZNF878-26_Zfp809_mouse	715.681	-1.50372e-06	0.00140109	-0.531175	0.595297	0.999962
40_ZNF823-26_Zfp809_mouse	127.887	7.31186e-07	0.00160775	0.631911	0.527445	0.999962
41_ZNF441-26_Zfp809_mouse	1063.61	-6.81864e-06	0.00129415	-2.21441	0.0268005	0.999962
42_ZNF763-26_Zfp809_mouse	918.941	-1.67455e-06	0.00140832	-0.506087	0.612795	0.999962
43_ZNF844-26_Zfp809_mouse	354.868	-3.46045e-06	0.0012792	-1.69294	0.090467	0.999962
44_ZFP69-26_Zfp809_mouse	965.281	-1.78412e-06	0.00136122	-0.799902	0.423768	0.999962
45_ZNF606-26_Zfp809_mouse	469.292	-3.08085e-06	0.00128745	-1.5405	0.123439	0.999962
46_ZNF235-26_Zfp809_mouse	558.596	-4.02138e-06	0.00125565	-1.98238	0.0474368	0.999962
47_ZNF613-26_Zfp809_mouse	628.222	-4.89817e-06	0.00126565	-2.11592	0.0343515	0.999962
48_ZNF627-26_Zfp809_mouse	480.079	-1.75468e-06	0.00136024	-0.803725	0.421556	0.999962
49_ZNF649-26_Zfp809_mouse	932.41	-5.96728e-06	0.00130522	-1.98823	0.0467865	0.999962
51_ZNF644-26_Zfp809_mouse	179.433	1.74373e-06	0.00171276	1.22305	0.221309	0.999962
52_WIZ-26_Zfp809_mouse	106.882	8.50255e-08	0.00146042	0.0635266	0.949347	0.999962
53_CDYL-26_Zfp809_mouse	24.7004	-2.81651e-07	0.00127757	-0.491427	0.623125	0.999962
54_ATRX-26_Zfp809_mouse	59.4087	-3.3931e-07	0.00128259	-0.537486	0.590932	0.999962
55_MPHOSPH8-26_Zfp809_mouse	223.673	-1.3295e-07	0.00142704	-0.1005	0.919948	0.999962
56_DAXX-26_Zfp809_mouse	38.9448	1.455e-07	0.00151701	0.188684	0.85034	0.999962
57_MECP2_ATRX_binding-26_Zfp809_mouse	37.7844	4.27969e-07	0.0017808	0.667143	0.50468	0.999962
58_PPHLN1-26_Zfp809_mouse	27.038	-5.9339e-07	0.00111755	-1.28722	0.198018	0.999962
59_BCOR-26_Zfp809_mouse	157.877	-3.9429e-07	0.00139073	-0.301112	0.763329	0.999962
60_BMI1-26_Zfp809_mouse	615.365	-1.49549e-06	0.00136419	-0.711154	0.476989	0.999962
61_E2F6-26_Zfp809_mouse	2191.44	-0.557592	0.246748	-3.25669	0.00112719	0.358808
62_PCGF1-26_Zfp809_mouse	2175.45	-1.97627e-06	0.00141353	-0.501318	0.616147	0.999962
63_RYBP_YAF2_rybp-26_Zfp809_mouse	217.27	3.50711e-07	0.00152822	0.320624	0.748496	0.999962
64_YAF2-26_Zfp809_mouse	33.1295	1.78481e-07	0.00156394	0.265479	0.79064	0.999962
66_KDM2B-26_Zfp809_mouse	578.734	-1.21339e-06	0.00140321	-0.462015	0.644071	0.999962
68_RUNX1-26_Zfp809_mouse	84.7378	5.48316e-07	0.00165374	0.608181	0.543067	0.999962
69_CBX2-26_Zfp809_mouse	274.234	-5.03813e-07	0.00139606	-0.320619	0.748499	0.999962
71_CBX6-26_Zfp809_mouse	55.6776	-3.66262e-07	0.00128875	-0.533911	0.593403	0.999962
72_CBX7-26_Zfp809_mouse	126.296	-2.82083e-07	0.00139006	-0.259299	0.795405	0.999962
73_CBX8-26_Zfp809_mouse	74.6403	-7.55877e-08	0.0014089	-0.111843	0.910948	0.999962
74_PHF1_CTD-26_Zfp809_mouse	190.407	-1.5026e-06	0.00124125	-1.28253	0.199656	0.999962
75_PHF1_PHD_after_IDT-26_Zfp809_mouse	617.617	-2.8066e-06	0.00134563	-1.11541	0.264675	0.999962
76_MTF2-26_Zfp809_mouse	321.111	-9.85044e-08	0.00143464	-0.0770171	0.93861	0.999962
77_EPOP-26_Zfp809_mouse	309.147	-1.91329e-06	0.00132748	-1.01521	0.310005	0.999962
78_LCOR-26_Zfp809_mouse	80.8432	-4.29436e-07	0.00135378	-0.421848	0.673136	0.999962
79_AEBP2-26_Zfp809_mouse	203.652	1.29248e-06	0.00161531	0.861591	0.388912	0.999962
80_JARID2-26_Zfp809_mouse	55.3475	1.32606e-08	0.00144739	0.00862009	0.993122	0.999962
82_PHF19-26_Zfp809_mouse	369.17	-3.45338e-06	0.00121723	-2.11849	0.034134	0.999962
83_PHF19_fusion-26_Zfp809_mouse	95.0623	-2.39771e-07	0.00134467	-0.329887	0.741485	0.999962
84_ZFPM1-26_Zfp809_mouse	133.412	-6.53251e-07	0.00134856	-0.529228	0.596647	0.999962
85_PRDM14-26_Zfp809_mouse	1872.07	-7.65514e-06	0.00135739	-1.71202	0.0868936	0.999962
86_vSET_P. bursaria chlorella virus-26_Zfp809_mouse	214.834	-3.00397e-06	0.00122401	-1.93682	0.0527671	0.999962
88_REST_CoREST_complex-26_Zfp809_mouse	762.5	2.60695e-06	0.00154331	0.933042	0.350798	0.999962
91_ZEB2-26_Zfp809_mouse	22.9092	-9.86554e-08	0.00135147	-0.205365	0.837287	0.999962
92_MBD3_mouse_after_IDT-26_Zfp809_mouse	164.301	-1.01043e-06	0.00127354	-0.935749	0.349402	0.999962
94_NAB2-26_Zfp809_mouse	51.4451	2.68106e-07	0.00157017	0.337406	0.735811	0.999962
95_MeCP2_Sin3_complex-26_Zfp809_mouse	156.851	-1.82349e-06	0.00115773	-1.90718	0.0564978	0.999962
96_REST_Sin3_complex-26_Zfp809_mouse	92.1802	8.71294e-07	0.00167158	0.800849	0.423219	0.999962
97_SID4X_after_IDT-26_Zfp809_mouse	28.1927	1.37897e-07	0.00161202	0.27175	0.785814	0.999962
98_MeCP2_NCoR_complex-26_Zfp809_mouse	63.9846	-6.37039e-08	0.00140948	-0.099323	0.920882	0.999962
99_NCOR1-26_Zfp809_mouse	460.766	-1.20639e-06	0.00134946	-0.717222	0.473237	0.999962
100_MBD1_TRD-26_Zfp809_mouse	43.1297	-8.23296e-07	0.00117918	-1.19466	0.232221	0.999962
101_ZBTB18-26_Zfp809_mouse	49.6253	-2.66058e-07	0.00133345	-0.373566	0.708727	0.999962
102_GCNF-26_Zfp809_mouse	178.363	-1.77611e-07	0.00142615	-0.123307	0.901864	0.999962
103_NR2F6-26_Zfp809_mouse	205.401	-2.02879e-07	0.00142032	-0.147607	0.882653	0.999962
106_EHMT2_DNMT_recruit-26_Zfp809_mouse	1457.51	-5.45137e-06	0.00136204	-1.40177	0.160984	0.999962
107_CBX5_full-26_Zfp809_mouse	51.1776	4.17024e-07	0.00191844	0.754282	0.45068	0.999962
108_CBX1_full-26_Zfp809_mouse	110.759	1.78636e-07	0.00148401	0.158502	0.874061	0.999962
109_CBX3_full-26_Zfp809_mouse	83.9308	6.40933e-07	0.00162145	0.611919	0.540591	0.999962
110_UHRF1-26_Zfp809_mouse	949.403	-3.88995e-06	0.00136382	-1.17301	0.240792	0.999962
111_MYC-26_Zfp809_mouse	132.386	-7.01297e-07	0.00132703	-0.637963	0.523498	0.999962
112_CTCF_chromatin_organization-26_Zfp809_mouse	86.5051	-6.55472e-08	0.00143002	-0.0700646	0.944142	0.999962
113_L3MBTL3-26_Zfp809_mouse	2702.73	-0.972593	0.204138	-5.28763	1.23913e-07	0.000493049
114_PHC2-26_Zfp809_mouse	132.832	5.50279e-07	0.00156774	0.480832	0.630636	0.999962
115_TRIM28-26_Zfp809_mouse	123.733	4.15165e-07	0.00159073	0.452996	0.650552	0.999962
116_CBX1_chromoshadow-26_Zfp809_mouse	92.4218	-9.81343e-07	0.00109301	-1.8331	0.0667873	0.999962
117_CBX3_chromoshadow-26_Zfp809_mouse	126.619	3.55775e-07	0.00155282	0.363898	0.715934	0.999962
118_CBX5_chromoshadow-26_Zfp809_mouse	44.9056	-3.85491e-07	0.00124153	-0.650052	0.515659	0.999962
119_DMAP1-26_Zfp809_mouse	82.946	-2.77314e-07	0.00138565	-0.270882	0.786482	0.999962
120_UBN1_NHRD-26_Zfp809_mouse	114.048	-1.50692e-07	0.00141458	-0.138517	0.889832	0.999962
121_UBN1_HRD-26_Zfp809_mouse	87.6382	-1.50875e-07	0.00137835	-0.207778	0.835402	0.999962
123_SUV39H1-26_Zfp809_mouse	27.6699	-1.06433e-07	0.00136973	-0.190474	0.848938	0.999962
124_dim-5_N.Crassa-26_Zfp809_mouse	16.6938	3.05739e-07	0.00251939	0.907337	0.364229	0.999962
125_KYP_A.Thaliana-26_Zfp809_mouse	96.3043	1.85496e-07	0.00147518	0.118237	0.905879	0.999962
127_EHMT2-26_Zfp809_mouse	234.869	-6.01586e-07	0.00139569	-0.354642	0.722857	0.999962
128_EHMT1-26_Zfp809_mouse	101.719	-2.48975e-08	0.00144037	-0.0279184	0.977727	0.999962
129_KDM2B-26_Zfp809_mouse	845.139	-1.05171e-06	0.00141413	-0.365422	0.714796	0.999962
130_KDM5B-26_Zfp809_mouse	1782.47	-2.44674e-06	0.001412	-0.582504	0.560228	0.999962
132_RING1-XTEN20-PCGF1-26_Zfp809_mouse	365.307	2.71384e-07	0.00147128	0.16562	0.868456	0.999962
133_RING1-XTEN20-PCGF2-26_Zfp809_mouse	201.04	-6.67586e-07	0.00137525	-0.454954	0.649143	0.999962
134_RING1-XTEN20-PCGF3-26_Zfp809_mouse	203.334	1.55752e-06	0.00172296	1.17299	0.240801	0.999962
135_EZH1-26_Zfp809_mouse	30.5452	-2.18316e-07	0.00133027	-0.345922	0.729401	0.999962
136_EZH2-26_Zfp809_mouse	160.477	1.9776e-07	0.00147013	0.132567	0.894536	0.999962
139_DNMT3A1-26_Zfp809_mouse	58.9683	-9.2565e-07	0.00117027	-1.30554	0.191709	0.999962
140_DNMT3B1-26_Zfp809_mouse	2289.29	-1.60941e-06	0.00142248	-0.376803	0.70632	0.999962
141_DNMT3B3-26_Zfp809_mouse	399.627	-5.6658e-07	0.00141934	-0.241697	0.809015	0.999962
142_DNMT3L-26_Zfp809_mouse	49.5059	-2.20929e-07	0.00136765	-0.276657	0.782044	0.999962
143_DNMT3C_mouse-26_Zfp809_mouse	63.9033	7.49125e-08	0.00146677	0.0732293	0.941624	0.999962
1_CBX1_chromo-27_ZNF417	1361.77	7.98312e-07	0.00146571	0.248189	0.803988	0.999962
2_CBX3_chromo-27_ZNF417	2361.91	2.72563e-06	0.00147829	0.582165	0.560456	0.999962
3_CBX4-27_ZNF417	2808.96	4.8505e-06	0.00148948	0.872853	0.382743	0.999962
4_CBX5_chromo-27_ZNF417	1873.08	2.20545e-06	0.00149481	0.626737	0.530832	0.999962
5_CBX7-27_ZNF417	1711.52	5.65332e-06	0.00154888	1.44085	0.149628	0.999962
6_CBX2-27_ZNF417	2577.67	2.91864e-06	0.0015025	0.802751	0.422119	0.999962
7_CBX6-27_ZNF417	1921.75	-4.87845e-06	0.00138603	-1.10079	0.270987	0.999962
8_RYBP_zf_RanBP-27_ZNF417	3402.78	6.46833e-06	0.00149791	1.04976	0.29383	0.999962
9_AEBP2_after_IDT-27_ZNF417	110.059	-3.59032e-07	0.00135046	-0.488175	0.625426	0.999962
10_ING1-27_ZNF417	2119.15	5.26329e-06	0.00152686	1.23809	0.215684	0.999962
11_PHF2-27_ZNF417	2788.27	-1.55891e-06	0.00142651	-0.332914	0.739199	0.999962
12_TRIM24-27_ZNF417	2622.22	5.3045e-07	0.00145113	0.112183	0.910679	0.999962
13_KDM5A-27_ZNF417	3428.41	7.99614e-06	0.00152291	1.50303	0.132833	0.999962
14_KDM5B-27_ZNF417	3308.55	-3.36786e-06	0.00141367	-0.658106	0.51047	0.999962
15_DNMT3A_PWWP-27_ZNF417	2540.01	4.60982e-06	0.00150131	0.977623	0.328261	0.999962
16_NSD1_PWWP2-27_ZNF417	2332.58	-9.14573e-06	0.00134242	-2.03482	0.0418692	0.999962
17_NSD2_PWWP1-27_ZNF417	2961	-5.20352e-08	0.00144368	-0.0274915	0.978068	0.999962
18_CREBBP-27_ZNF417	2979.27	4.73986e-06	0.00149011	0.900008	0.368116	0.999962
19_MeCP2_MBD-27_ZNF417	3169.54	3.10056e-06	0.00147563	0.627806	0.530131	0.999962
20_MBD1_MBD-27_ZNF417	652.165	2.83007e-06	0.00157683	1.13469	0.256507	0.999962
21_MBD2-27_ZNF417	2065.41	-3.60466e-06	0.00140462	-0.779649	0.435598	0.999962
22_MBD3-27_ZNF417	1872.7	-5.66431e-06	0.00137049	-1.34589	0.178337	0.999962
23_Tet1-27_ZNF417	1727.24	3.68297e-06	0.00154234	1.14134	0.25373	0.999962
24_Tet3-27_ZNF417	2753.33	7.10656e-06	0.00150929	1.1551	0.248049	0.999962
25_Zfp961_mouse-27_ZNF417	2203.07	2.0346e-06	0.00149216	0.613656	0.539442	0.999962
26_Zfp809_mouse-27_ZNF417	2160.35	6.24012e-06	0.00152959	1.37571	0.168911	0.999962
28_ZNF587-27_ZNF417	997.101	1.60435e-06	0.0014921	0.539247	0.589717	0.999962
29_ZIM3-27_ZNF417	1033.34	-2.14956e-06	0.00137327	-0.810257	0.417792	0.999962
30_ZNF10-27_ZNF417	1442.98	3.96964e-06	0.00154314	1.17824	0.238703	0.999962
31_ZNF534-27_ZNF417	2014.52	1.74355e-06	0.00151154	0.652709	0.513944	0.999962
32_ZNF667-27_ZNF417	1677.73	6.84235e-06	0.00155232	1.61764	0.10574	0.999962
33_ZNF716-27_ZNF417	2751.48	4.09998e-06	0.00149084	0.833892	0.404342	0.999962
34_ZNF479-27_ZNF417	2647.15	2.89964e-06	0.00148014	0.590385	0.554933	0.999962
35_ZNF791-27_ZNF417	1813.59	1.91787e-06	0.00146898	0.39281	0.69446	0.999962
36_ZNF563-27_ZNF417	1752.08	-2.8707e-06	0.00138458	-0.84343	0.398988	0.999962
37_ZNF20-27_ZNF417	1259.2	3.58775e-06	0.00154479	1.13047	0.258279	0.999962
38_ZNF440-27_ZNF417	2078.79	-2.06145e-06	0.00141572	-0.508445	0.611141	0.999962
39_ZNF878-27_ZNF417	2140.5	3.54103e-07	0.00144898	0.0634642	0.949397	0.999962
40_ZNF823-27_ZNF417	1745.78	2.10929e-06	0.00148148	0.535203	0.59251	0.999962
41_ZNF441-27_ZNF417	2469.19	-2.78517e-06	0.00141674	-0.567846	0.570139	0.999962
42_ZNF763-27_ZNF417	2317.37	2.41235e-07	0.00144851	0.0615742	0.950902	0.999962
43_ZNF844-27_ZNF417	1009.72	-4.62069e-07	0.00143756	-0.0937051	0.925343	0.999962
44_ZFP69-27_ZNF417	2196.79	6.16503e-06	0.00152679	1.3472	0.177916	0.999962
45_ZNF606-27_ZNF417	1218.56	3.19647e-06	0.00152187	0.941584	0.346406	0.999962
46_ZNF235-27_ZNF417	2092.79	4.52964e-06	0.00150259	0.9746	0.329759	0.999962
47_ZNF613-27_ZNF417	1396.95	-2.68488e-06	0.00140285	-0.687181	0.491969	0.999962
48_ZNF627-27_ZNF417	1771.61	1.57493e-07	0.00144753	0.0391007	0.96881	0.999962
49_ZNF649-27_ZNF417	2441.62	3.48737e-06	0.00148557	0.725574	0.4681	0.999962
50_PRDM1-27_ZNF417	1425.52	2.159e-06	0.00148184	0.54033	0.588969	0.999962
51_ZNF644-27_ZNF417	2700.27	-5.2224e-06	0.0014004	-0.959957	0.337077	0.999962
52_WIZ-27_ZNF417	4855.67	2.82714e-05	0.00151007	1.49321	0.135382	0.999962
53_CDYL-27_ZNF417	798.663	-2.28124e-06	0.00138725	-0.744235	0.456734	0.999962
54_ATRX-27_ZNF417	1991.31	3.33454e-06	0.00149732	0.809409	0.41828	0.999962
55_MPHOSPH8-27_ZNF417	4243.19	4.65143e-06	0.00150506	1.04502	0.296015	0.999962
56_DAXX-27_ZNF417	2118.35	3.3112e-06	0.00152336	0.960892	0.336606	0.999962
57_MECP2_ATRX_binding-27_ZNF417	2151.34	3.08145e-06	0.00149156	0.73156	0.464437	0.999962
58_PPHLN1-27_ZNF417	1235.89	-4.46532e-06	0.00134739	-1.39268	0.163716	0.999962
59_BCOR-27_ZNF417	1605.59	1.80537e-06	0.00148699	0.534905	0.592715	0.999962
60_BMI1-27_ZNF417	2316.97	2.16138e-06	0.00147765	0.516008	0.605849	0.999962
61_E2F6-27_ZNF417	3672.05	6.74304e-07	0.00145196	0.153073	0.878341	0.999962
62_PCGF1-27_ZNF417	2962.24	-1.06592e-06	0.00143293	-0.158353	0.874179	0.999962
63_RYBP_YAF2_rybp-27_ZNF417	1411.25	6.80939e-06	0.00162811	2.04682	0.0406754	0.999962
64_YAF2-27_ZNF417	2256.74	1.96955e-06	0.00148201	0.528331	0.597269	0.999962
65_YY1-27_ZNF417	365.601	-5.88301e-07	0.00140342	-0.323876	0.746032	0.999962
66_KDM2B-27_ZNF417	555.953	-4.02138e-08	0.00144085	-0.0366516	0.970763	0.999962
67_HNRPK_after_IDT-27_ZNF417	691.673	-1.92043e-06	0.00139112	-0.657411	0.510917	0.999962
68_RUNX1-27_ZNF417	1283.74	-1.08316e-06	0.00141415	-0.35471	0.722807	0.999962
69_CBX2-27_ZNF417	2910.65	3.3687e-06	0.00147671	0.612711	0.540068	0.999962
71_CBX6-27_ZNF417	3262.67	1.46148e-06	0.00146778	0.358483	0.719982	0.999962
72_CBX7-27_ZNF417	3287.69	1.84244e-06	0.00146084	0.326882	0.743757	0.999962
73_CBX8-27_ZNF417	2234.16	3.09845e-06	0.00148617	0.687771	0.491597	0.999962
74_PHF1_CTD-27_ZNF417	3029.21	3.2768e-06	0.00147551	0.615394	0.538294	0.999962
75_PHF1_PHD_after_IDT-27_ZNF417	1118.55	3.10591e-06	0.00151325	0.865907	0.386541	0.999962
76_MTF2-27_ZNF417	3237.66	-8.94543e-07	0.0014341	-0.17959	0.857474	0.999962
77_EPOP-27_ZNF417	2978.01	-1.48174e-06	0.00143069	-0.290035	0.771789	0.999962
78_LCOR-27_ZNF417	479.908	7.13381e-07	0.00147914	0.294724	0.768205	0.999962
79_AEBP2-27_ZNF417	3048.6	-2.33692e-06	0.00141667	-0.49156	0.623031	0.999962
80_JARID2-27_ZNF417	302.424	-1.42698e-06	0.00135158	-0.767798	0.442607	0.999962
81_CTCF_PRC2-27_ZNF417	107.704	7.51953e-10	0.00144389	-0.00597449	0.995233	0.999962
82_PHF19-27_ZNF417	2916.67	6.81869e-06	0.00151637	1.32949	0.183685	0.999962
84_ZFPM1-27_ZNF417	2533.5	2.83548e-06	0.00147878	0.615815	0.538017	0.999962
85_PRDM14-27_ZNF417	1947.09	-1.1343e-06	0.00140674	-0.635014	0.525419	0.999962
86_vSET_P. bursaria chlorella virus-27_ZNF417	1588.14	-2.36321e-06	0.00141223	-0.568744	0.56953	0.999962
88_REST_CoREST_complex-27_ZNF417	2868.6	5.86034e-06	0.00150388	1.12009	0.262675	0.999962
89_KLF3-27_ZNF417	101.138	-4.75807e-07	0.00134523	-0.461034	0.644774	0.999962
90_ZEB1-27_ZNF417	1313.24	8.74974e-07	0.001461	0.218565	0.826989	0.999962
91_ZEB2-27_ZNF417	267.227	-4.80914e-07	0.00141036	-0.267541	0.789053	0.999962
92_MBD3_mouse_after_IDT-27_ZNF417	1288.02	-2.77645e-06	0.00139677	-0.753177	0.451344	0.999962
93_SALL1-27_ZNF417	1901.86	6.33002e-06	0.00153604	1.43688	0.150752	0.999962
94_NAB2-27_ZNF417	1124.38	5.32349e-07	0.0014603	0.188018	0.850863	0.999962
95_MeCP2_Sin3_complex-27_ZNF417	1184.63	5.27157e-06	0.00156101	1.47084	0.141335	0.999962
96_REST_Sin3_complex-27_ZNF417	1564.94	1.92727e-06	0.00147465	0.458569	0.646544	0.999962
97_SID4X_after_IDT-27_ZNF417	1161.02	-7.06744e-07	0.00143183	-0.199573	0.841814	0.999962
98_MeCP2_NCoR_complex-27_ZNF417	1661.88	3.78021e-06	0.00150866	0.912375	0.361571	0.999962
99_NCOR1-27_ZNF417	2978.62	-1.80348e-06	0.00142829	-0.308313	0.757844	0.999962
100_MBD1_TRD-27_ZNF417	2388.94	4.67145e-06	0.00149762	0.954557	0.339802	0.999962
101_ZBTB18-27_ZNF417	1991.73	-2.67226e-06	0.00141316	-0.585807	0.558005	0.999962
102_GCNF-27_ZNF417	236.171	3.79341e-07	0.00148248	0.237866	0.811985	0.999962
103_NR2F6-27_ZNF417	430.108	1.9752e-07	0.00145575	0.0848185	0.932406	0.999962
106_EHMT2_DNMT_recruit-27_ZNF417	1583.2	2.2024e-06	0.00150969	0.721511	0.470595	0.999962
107_CBX5_full-27_ZNF417	384.711	-2.3492e-07	0.00143368	-0.109794	0.912572	0.999962
108_CBX1_full-27_ZNF417	720.345	-1.71287e-06	0.00138781	-0.637092	0.524065	0.999962
109_CBX3_full-27_ZNF417	637.325	-4.74332e-07	0.00142561	-0.197764	0.84323	0.999962
110_UHRF1-27_ZNF417	1186.73	1.50231e-06	0.00147856	0.439815	0.660071	0.999962
111_MYC-27_ZNF417	1868.89	3.60804e-06	0.00150943	0.922273	0.356386	0.999962
112_CTCF_chromatin_organization-27_ZNF417	1907.14	-2.88406e-06	0.00140096	-0.720989	0.470916	0.999962
113_L3MBTL3-27_ZNF417	3939.35	-6.79014e-06	0.00137721	-1.38298	0.16667	0.999962
114_PHC2-27_ZNF417	2608.03	7.24364e-06	0.00152947	1.48825	0.136685	0.999962
115_TRIM28-27_ZNF417	2057.25	9.44117e-07	0.00145921	0.223394	0.823229	0.999962
116_CBX1_chromoshadow-27_ZNF417	2006.44	-4.35166e-06	0.00137731	-1.11379	0.265368	0.999962
117_CBX3_chromoshadow-27_ZNF417	3102.55	4.25745e-06	0.00148514	0.794998	0.426615	0.999962
118_CBX5_chromoshadow-27_ZNF417	1789.48	-6.80367e-08	0.0014442	-0.0147059	0.988267	0.999962
119_DMAP1-27_ZNF417	356.554	-1.68102e-06	0.00135097	-0.839588	0.401139	0.999962
120_UBN1_NHRD-27_ZNF417	2825.46	-4.12264e-06	0.00140843	-0.792607	0.428007	0.999962
121_UBN1_HRD-27_ZNF417	1916.07	1.66607e-06	0.00148355	0.415574	0.677722	0.999962
123_SUV39H1-27_ZNF417	20.0019	-5.16784e-08	0.0014025	-0.103028	0.917941	0.999962
125_KYP_A.Thaliana-27_ZNF417	82.7571	-2.19678e-07	0.00139569	-0.224409	0.822439	0.999962
127_EHMT2-27_ZNF417	293.4	-7.18134e-07	0.00139446	-0.389689	0.696767	0.999962
128_EHMT1-27_ZNF417	209.744	-4.81307e-07	0.00140036	-0.305484	0.759998	0.999962
129_KDM2B-27_ZNF417	722.354	8.00391e-07	0.00146952	0.266334	0.789982	0.999962
130_KDM5B-27_ZNF417	1491.17	4.46899e-07	0.00144344	-0.0357785	0.971459	0.999962
131_SET8_T.Gondii-27_ZNF417	31.1787	-2.37065e-08	0.00143064	-0.0446742	0.964367	0.999962
132_RING1-XTEN20-PCGF1-27_ZNF417	3030.18	-3.65382e-06	0.00140732	-0.770778	0.440839	0.999962
133_RING1-XTEN20-PCGF2-27_ZNF417	1701.68	-2.47491e-06	0.00141047	-0.584344	0.558989	0.999962
134_RING1-XTEN20-PCGF3-27_ZNF417	2274.38	-2.19621e-06	0.00142092	-0.468952	0.639104	0.999962
135_EZH1-27_ZNF417	244.913	8.26972e-07	0.00151494	0.434865	0.66366	0.999962
136_EZH2-27_ZNF417	413.957	6.37781e-07	0.00148009	0.28482	0.775782	0.999962
139_DNMT3A1-27_ZNF417	152.179	4.73245e-07	0.00151735	0.35005	0.726301	0.999962
140_DNMT3B1-27_ZNF417	2527.21	6.50223e-07	0.00145184	0.123034	0.90208	0.999962
141_DNMT3B3-27_ZNF417	316.048	7.79771e-07	0.00149731	0.381805	0.702606	0.999962
142_DNMT3L-27_ZNF417	765.281	-7.30467e-07	0.00141874	-0.278292	0.780788	0.999962
143_DNMT3C_mouse-27_ZNF417	38.6444	-1.49901e-07	0.0013819	-0.202517	0.839513	0.999962
150_NtDRM1_N. Tabacum-27_ZNF417	43.0847	7.3771e-07	0.00342979	1.84597	0.0648973	0.999962
1_CBX1_chromo-28_ZNF587	2142.76	3.89126e-07	0.00145211	0.117436	0.906514	0.999962
2_CBX3_chromo-28_ZNF587	2972.4	6.21794e-06	0.00150733	1.1894	0.234281	0.999962
3_CBX4-28_ZNF587	3041.86	-1.13236e-06	0.00142519	-0.334786	0.737787	0.999962
4_CBX5_chromo-28_ZNF587	2189.16	4.33091e-06	0.00152284	1.10813	0.267806	0.999962
5_CBX7-28_ZNF587	2306.48	5.92387e-06	0.00151678	1.23964	0.215108	0.999962
6_CBX2-28_ZNF587	2427.81	-4.09584e-06	0.00140392	-0.831562	0.405656	0.999962
7_CBX6-28_ZNF587	1846.04	1.91454e-06	0.00147328	0.450305	0.652491	0.999962
8_RYBP_zf_RanBP-28_ZNF587	3671.65	3.98452e-06	0.00148041	0.74862	0.454086	0.999962
9_AEBP2_after_IDT-28_ZNF587	219.075	-1.72554e-06	0.00131145	-1.04224	0.297301	0.999962
10_ING1-28_ZNF587	2078.87	5.74722e-08	0.00144685	0.0310497	0.97523	0.999962
11_PHF2-28_ZNF587	2902.15	2.53356e-06	0.00147149	0.513132	0.607859	0.999962
12_TRIM24-28_ZNF587	3449.05	1.16623e-05	0.00157937	2.32913	0.019852	0.999962
13_KDM5A-28_ZNF587	5006.61	-4.86585e-06	0.0014142	-0.735374	0.462112	0.999962
14_KDM5B-28_ZNF587	2764.39	2.47126e-07	0.0014475	0.0514813	0.958942	0.999962
15_DNMT3A_PWWP-28_ZNF587	2978.57	3.94275e-06	0.0015471	1.31928	0.187075	0.999962
16_NSD1_PWWP2-28_ZNF587	2782.56	7.25549e-07	0.00144366	-0.00352291	0.997189	0.999962
17_NSD2_PWWP1-28_ZNF587	2981.59	2.68191e-06	0.0014869	0.661568	0.508248	0.999962
18_CREBBP-28_ZNF587	3055.24	2.80116e-06	0.0014801	0.60911	0.542452	0.999962
19_MeCP2_MBD-28_ZNF587	3584.3	5.02936e-06	0.00148514	0.867153	0.385858	0.999962
20_MBD1_MBD-28_ZNF587	756.021	2.93325e-06	0.00153914	0.990698	0.321833	0.999962
21_MBD2-28_ZNF587	2336.82	4.32268e-06	0.001496	0.898266	0.369043	0.999962
22_MBD3-28_ZNF587	2009.56	1.72445e-06	0.00147257	0.425012	0.670828	0.999962
23_Tet1-28_ZNF587	2235.54	-5.12789e-06	0.0013835	-1.14109	0.253831	0.999962
24_Tet3-28_ZNF587	3196.71	-2.78414e-06	0.00141953	-0.508684	0.610974	0.999962
25_Zfp961_mouse-28_ZNF587	2323.66	-7.336e-06	0.00136829	-1.5262	0.126959	0.999962
26_Zfp809_mouse-28_ZNF587	2912.68	4.92267e-06	0.00152388	1.18056	0.237777	0.999962
27_ZNF417-28_ZNF587	1450.56	8.86669e-07	0.00146856	0.268574	0.788257	0.999962
29_ZIM3-28_ZNF587	1460.72	-1.06979e-06	0.00141851	-0.351222	0.725422	0.999962
30_ZNF10-28_ZNF587	2107.86	9.24885e-06	0.00156616	1.95976	0.0500238	0.999962
31_ZNF534-28_ZNF587	2139.9	-8.46327e-07	0.00143227	-0.204632	0.837859	0.999962
32_ZNF667-28_ZNF587	1774.72	-2.47098e-06	0.00140789	-0.587471	0.556887	0.999962
33_ZNF716-28_ZNF587	3489.86	-2.24418e-06	0.00142629	-0.431904	0.665811	0.999962
34_ZNF479-28_ZNF587	3289.38	1.79574e-06	0.0014693	0.413292	0.679393	0.999962
35_ZNF791-28_ZNF587	2009.52	2.5854e-06	0.00147894	0.58044	0.561618	0.999962
36_ZNF563-28_ZNF587	2199.84	1.56303e-06	0.00146176	0.294104	0.768678	0.999962
37_ZNF20-28_ZNF587	1527.96	2.17813e-06	0.00149091	0.602051	0.54714	0.999962
38_ZNF440-28_ZNF587	2437.25	-2.07626e-06	0.00142488	-0.411521	0.680691	0.999962
39_ZNF878-28_ZNF587	2298.35	-1.40661e-06	0.0014189	-0.378571	0.705006	0.999962
40_ZNF823-28_ZNF587	2282.47	2.49136e-06	0.00148435	0.608127	0.543103	0.999962
41_ZNF441-28_ZNF587	2605.83	4.87794e-06	0.00149085	0.864859	0.387116	0.999962
42_ZNF763-28_ZNF587	2941.18	3.96539e-07	0.00144805	0.0571487	0.954427	0.999962
43_ZNF844-28_ZNF587	1213.46	3.50396e-06	0.00152124	0.962347	0.335875	0.999962
44_ZFP69-28_ZNF587	2060.37	1.94256e-06	0.00149754	0.616861	0.537327	0.999962
45_ZNF606-28_ZNF587	1684.44	-5.56685e-07	0.00143512	-0.151703	0.879421	0.999962
46_ZNF235-28_ZNF587	2590.77	3.59473e-07	0.00144375	-0.0237358	0.981063	0.999962
47_ZNF613-28_ZNF587	1958.12	2.64076e-06	0.00148572	0.632286	0.5272	0.999962
48_ZNF627-28_ZNF587	2126.73	1.08027e-06	0.00146424	0.289164	0.772456	0.999962
49_ZNF649-28_ZNF587	2561.6	1.9322e-06	0.00146822	0.435912	0.662901	0.999962
50_PRDM1-28_ZNF587	1678.4	-2.34201e-06	0.00144086	-0.076952	0.938662	0.999962
51_ZNF644-28_ZNF587	3888.92	3.76364e-06	0.00148901	0.78342	0.43338	0.999962
52_WIZ-28_ZNF587	5264.12	3.24602e-06	0.00148133	0.72256	0.46995	0.999962
53_CDYL-28_ZNF587	1069.42	3.40332e-06	0.00152399	0.990045	0.322152	0.999962
54_ATRX-28_ZNF587	2361.88	-2.29382e-07	0.00144228	-0.0520415	0.958496	0.999962
55_MPHOSPH8-28_ZNF587	5175.29	8.85139e-06	0.00150602	1.41301	0.157652	0.999962
56_DAXX-28_ZNF587	2763.65	-2.33891e-06	0.00143387	-0.143538	0.885865	0.999962
57_MECP2_ATRX_binding-28_ZNF587	2033.3	-1.12356e-06	0.00142795	-0.26865	0.788199	0.999962
58_PPHLN1-28_ZNF587	1366.9	1.5648e-06	0.00147519	0.424172	0.67144	0.999962
59_BCOR-28_ZNF587	1942.58	3.39733e-06	0.00150002	0.829617	0.406756	0.999962
60_BMI1-28_ZNF587	2912.45	-1.80744e-06	0.00142903	-0.340527	0.73346	0.999962
61_E2F6-28_ZNF587	4868.02	4.39859e-07	0.00144915	0.0935838	0.92544	0.999962
62_PCGF1-28_ZNF587	3208.92	6.66544e-06	0.00157919	1.76133	0.0781825	0.999962
63_RYBP_YAF2_rybp-28_ZNF587	1863.31	-8.73465e-06	0.00134457	-1.97625	0.0481269	0.999962
64_YAF2-28_ZNF587	2927.83	1.54789e-06	0.00146292	0.325686	0.744662	0.999962
65_YY1-28_ZNF587	362.864	5.99943e-07	0.00148751	0.307322	0.758598	0.999962
66_KDM2B-28_ZNF587	903.646	1.34617e-06	0.00148245	0.426243	0.669931	0.999962
67_HNRPK_after_IDT-28_ZNF587	742.165	-6.69624e-07	0.00142167	-0.251979	0.801057	0.999962
68_RUNX1-28_ZNF587	1774.31	4.71533e-06	0.00150864	1.00582	0.314504	0.999962
69_CBX2-28_ZNF587	3593.02	-6.5079e-07	0.00144183	-0.0761463	0.939303	0.999962
71_CBX6-28_ZNF587	3578.07	-2.6369e-07	0.00143485	-0.205846	0.836911	0.999962
72_CBX7-28_ZNF587	3905.75	6.29643e-06	0.00150893	1.26164	0.207077	0.999962
73_CBX8-28_ZNF587	2860.9	-3.52705e-06	0.00140635	-0.759088	0.4478	0.999962
74_PHF1_CTD-28_ZNF587	3830.03	8.21075e-06	0.00151898	1.49356	0.135291	0.999962
75_PHF1_PHD_after_IDT-28_ZNF587	1239.97	-1.71533e-06	0.00140932	-0.50353	0.614591	0.999962
76_MTF2-28_ZNF587	3292.93	-1.20696e-06	0.0014257	-0.323354	0.746427	0.999962
77_EPOP-28_ZNF587	3978.88	4.50447e-06	0.00148351	0.811664	0.416984	0.999962
78_LCOR-28_ZNF587	616.86	-7.1044e-07	0.00141728	-0.286281	0.774663	0.999962
79_AEBP2-28_ZNF587	2785.7	3.95017e-06	0.00148628	0.777889	0.436635	0.999962
80_JARID2-28_ZNF587	267.139	-6.27751e-07	0.00140139	-0.341949	0.73239	0.999962
81_CTCF_PRC2-28_ZNF587	87.0656	-7.47653e-08	0.00142868	-0.0752784	0.939993	0.999962
82_PHF19-28_ZNF587	3566.78	1.45087e-06	0.00145789	0.234766	0.81439	0.999962
84_ZFPM1-28_ZNF587	3058.06	8.14982e-07	0.0014532	0.157748	0.874655	0.999962
85_PRDM14-28_ZNF587	2610.3	1.12792e-06	0.00145635	0.216281	0.828769	0.999962
86_vSET_P. bursaria chlorella virus-28_ZNF587	1896.93	-4.38801e-06	0.0013852	-1.0497	0.293855	0.999962
87_RCOR1-28_ZNF587	21.2876	-1.01106e-08	0.00143678	-0.0268637	0.978568	0.999962
88_REST_CoREST_complex-28_ZNF587	3441.62	-3.55365e-06	0.00140017	-0.79329	0.427609	0.999962
89_KLF3-28_ZNF587	165.386	6.52345e-08	0.00145472	0.0438312	0.965039	0.999962
90_ZEB1-28_ZNF587	1259.73	3.34192e-07	0.00145278	0.10446	0.916805	0.999962
91_ZEB2-28_ZNF587	317.242	-2.89829e-07	0.00142763	-0.14847	0.881972	0.999962
92_MBD3_mouse_after_IDT-28_ZNF587	1648.02	4.15855e-06	0.0015236	1.08698	0.277046	0.999962
93_SALL1-28_ZNF587	1998.36	-6.53524e-07	0.00143219	-0.177551	0.859076	0.999962
94_NAB2-28_ZNF587	1289.09	3.05797e-07	0.00145352	0.0996581	0.920616	0.999962
95_MeCP2_Sin3_complex-28_ZNF587	1284.74	-5.2396e-06	0.00134341	-1.52676	0.126821	0.999962
96_REST_Sin3_complex-28_ZNF587	1882.32	3.48909e-06	0.00149466	0.791812	0.42847	0.999962
97_SID4X_after_IDT-28_ZNF587	1476.03	2.78079e-06	0.00150312	0.761436	0.446397	0.999962
98_MeCP2_NCoR_complex-28_ZNF587	2018.14	-2.2822e-06	0.00140729	-0.591998	0.553852	0.999962
99_NCOR1-28_ZNF587	3741.37	3.67127e-07	0.00144843	0.0731947	0.941651	0.999962
100_MBD1_TRD-28_ZNF587	2494.58	-2.64518e-06	0.00140453	-0.651067	0.515003	0.999962
101_ZBTB18-28_ZNF587	2475.15	4.41587e-06	0.00149631	0.918012	0.358613	0.999962
102_GCNF-28_ZNF587	225.718	5.50426e-07	0.00149688	0.320967	0.748235	0.999962
103_NR2F6-28_ZNF587	438.21	3.87675e-07	0.00146526	0.165538	0.868521	0.999962
106_EHMT2_DNMT_recruit-28_ZNF587	1596.7	6.604e-06	0.00156843	1.68595	0.091806	0.999962
107_CBX5_full-28_ZNF587	470.864	2.05907e-06	0.00154492	0.845435	0.397868	0.999962
108_CBX1_full-28_ZNF587	806.625	-2.04773e-06	0.00139354	-0.666576	0.505043	0.999962
109_CBX3_full-28_ZNF587	575.456	1.76711e-06	0.00152285	0.697795	0.485306	0.999962
110_UHRF1-28_ZNF587	1023.27	3.3045e-06	0.00152321	0.963846	0.335123	0.999962
111_MYC-28_ZNF587	2108.01	1.4978e-06	0.00146917	0.371213	0.710479	0.999962
112_CTCF_chromatin_organization-28_ZNF587	1747.52	2.41896e-06	0.00147897	0.522432	0.60137	0.999962
113_L3MBTL3-28_ZNF587	4248	1.28387e-06	0.00146081	0.304175	0.760994	0.999962
114_PHC2-28_ZNF587	2391.42	4.58189e-06	0.00149942	0.976344	0.328894	0.999962
115_TRIM28-28_ZNF587	2619.38	2.82031e-06	0.00147954	0.602593	0.546779	0.999962
116_CBX1_chromoshadow-28_ZNF587	3230.08	4.29479e-06	0.00149218	0.81703	0.413911	0.999962
117_CBX3_chromoshadow-28_ZNF587	4598.06	1.22811e-06	0.00145377	0.20215	0.839799	0.999962
118_CBX5_chromoshadow-28_ZNF587	2634.1	5.07963e-06	0.00149891	0.966999	0.333545	0.999962
119_DMAP1-28_ZNF587	460.272	1.44896e-06	0.00150131	0.485285	0.627474	0.999962
120_UBN1_NHRD-28_ZNF587	2948.16	2.74855e-06	0.00147583	0.567419	0.570429	0.999962
121_UBN1_HRD-28_ZNF587	1761.45	2.65245e-06	0.00148327	0.613287	0.539687	0.999962
123_SUV39H1-28_ZNF587	23.3421	5.61123e-08	0.00148784	0.0869909	0.930679	0.999962
124_dim-5_N.Crassa-28_ZNF587	44.29	1.76324e-07	0.00156861	0.269713	0.787381	0.999962
125_KYP_A.Thaliana-28_ZNF587	304.112	1.48426e-06	0.00161999	0.931877	0.3514	0.999962
127_EHMT2-28_ZNF587	389.666	-2.09674e-07	0.00143342	-0.102994	0.917968	0.999962
128_EHMT1-28_ZNF587	171.422	-5.32342e-07	0.00138806	-0.362031	0.717329	0.999962
129_KDM2B-28_ZNF587	831.265	1.46512e-06	0.00149658	0.567428	0.570424	0.999962
130_KDM5B-28_ZNF587	1552.42	1.03294e-06	0.00146384	0.276547	0.782128	0.999962
131_SET8_T.Gondii-28_ZNF587	27.2155	-2.86157e-07	0.00128618	-0.480074	0.631175	0.999962
132_RING1-XTEN20-PCGF1-28_ZNF587	3553.55	2.21183e-06	0.00147183	0.488128	0.625459	0.999962
133_RING1-XTEN20-PCGF2-28_ZNF587	2170.49	4.2427e-07	0.00145057	0.0923532	0.926417	0.999962
134_RING1-XTEN20-PCGF3-28_ZNF587	2996.3	-1.53107e-06	0.00142715	-0.280807	0.778858	0.999962
135_EZH1-28_ZNF587	325.233	-5.29338e-07	0.00141422	-0.263951	0.791818	0.999962
136_EZH2-28_ZNF587	365.116	1.07945e-07	0.00145082	0.0399212	0.968156	0.999962
139_DNMT3A1-28_ZNF587	145.402	1.09642e-06	0.00165317	0.866735	0.386087	0.999962
140_DNMT3B1-28_ZNF587	2944.21	-5.13834e-07	0.00144321	-0.0406696	0.967559	0.999962
141_DNMT3B3-28_ZNF587	403.514	3.24662e-07	0.00146191	0.138243	0.890048	0.999962
142_DNMT3L-28_ZNF587	864.548	-1.01891e-06	0.00142125	-0.317201	0.751091	0.999962
143_DNMT3C_mouse-28_ZNF587	40.0889	-3.087e-08	0.00143102	-0.0488836	0.961012	0.999962
145_DRM2_Arabidopsis-28_ZNF587	44.1531	-1.29153e-07	0.00133008	-0.262945	0.792593	0.999962
146_DRM3_Arabidopsis-28_ZNF587	22.1587	3.0153e-07	0.00177726	0.550076	0.582267	0.999962
1_CBX1_chromo-29_ZIM3	54.7586	6.37777e-07	0.00191753	0.938195	0.348144	0.999962
2_CBX3_chromo-29_ZIM3	57.4014	5.83252e-08	0.00146397	0.0598014	0.952314	0.999962
5_CBX7-29_ZIM3	41.8315	-2.95062e-07	0.00132873	-0.401172	0.688293	0.999962
6_CBX2-29_ZIM3	124.541	-9.27498e-07	0.00132022	-0.738213	0.460385	0.999962
8_RYBP_zf_RanBP-29_ZIM3	108.497	-8.07029e-07	0.00130781	-0.729847	0.465484	0.999962
11_PHF2-29_ZIM3	38.6471	-2.88721e-07	0.0012719	-0.507056	0.612116	0.999962
12_TRIM24-29_ZIM3	34.6785	-9.59184e-07	0.00108281	-1.96137	0.0498359	0.999962
13_KDM5A-29_ZIM3	103.933	-1.43542e-06	0.00115932	-1.68232	0.0925068	0.999962
14_KDM5B-29_ZIM3	97.5723	-2.99411e-07	0.00132179	-0.412691	0.679833	0.999962
15_DNMT3A_PWWP-29_ZIM3	2010.56	7.10309e-07	0.00145718	0.184726	0.853444	0.999962
16_NSD1_PWWP2-29_ZIM3	147.565	-1.69546e-06	0.00123014	-1.42583	0.153917	0.999962
17_NSD2_PWWP1-29_ZIM3	150.569	3.74222e-08	0.00144992	0.0240874	0.980783	0.999962
18_CREBBP-29_ZIM3	111.332	1.16702e-06	0.00174593	1.05137	0.293091	0.999962
19_MeCP2_MBD-29_ZIM3	78.3226	4.63954e-08	0.00147249	0.0617021	0.9508	0.999962
20_MBD1_MBD-29_ZIM3	33.5894	-5.76896e-07	0.00113144	-1.20072	0.229859	0.999962
21_MBD2-29_ZIM3	58.2803	-4.13599e-07	0.0012426	-0.671061	0.502182	0.999962
23_Tet1-29_ZIM3	27.134	9.09103e-08	0.00151361	0.142979	0.886307	0.999962
24_Tet3-29_ZIM3	98.3438	8.79961e-07	0.0017516	0.918569	0.358321	0.999962
26_Zfp809_mouse-29_ZIM3	152.673	-4.42556e-07	0.00136113	-0.40556	0.685066	0.999962
27_ZNF417-29_ZIM3	82.3073	9.08902e-07	0.00210241	1.28508	0.198766	0.999962
28_ZNF587-29_ZIM3	164.048	-4.52248e-07	0.00135468	-0.423185	0.67216	0.999962
31_ZNF534-29_ZIM3	64.891	-4.25691e-07	0.00121404	-0.755721	0.449817	0.999962
32_ZNF667-29_ZIM3	450.667	-1.61822e-07	0.00143719	-0.0738986	0.941091	0.999962
33_ZNF716-29_ZIM3	117.116	-4.25946e-07	0.00135432	-0.417618	0.676226	0.999962
34_ZNF479-29_ZIM3	125.005	-1.35275e-06	0.00125738	-1.14804	0.250952	0.999962
35_ZNF791-29_ZIM3	41.7172	1.15404e-06	0.00309718	2.13801	0.0325159	0.999962
36_ZNF563-29_ZIM3	95.4357	-3.48822e-07	0.00136768	-0.347122	0.7285	0.999962
37_ZNF20-29_ZIM3	64.1408	5.86558e-07	0.0018502	0.838927	0.40151	0.999962
38_ZNF440-29_ZIM3	110.278	-7.43339e-07	0.00128721	-0.760603	0.446894	0.999962
39_ZNF878-29_ZIM3	40.8266	-4.05285e-07	0.00121985	-0.72808	0.466565	0.999962
40_ZNF823-29_ZIM3	52.7709	-1.10478e-06	0.00113879	-1.61293	0.106759	0.999962
41_ZNF441-29_ZIM3	146.095	-3.83254e-07	0.00137743	-0.32479	0.74534	0.999962
42_ZNF763-29_ZIM3	87.2891	1.44437e-07	0.00149833	0.161192	0.871942	0.999962
43_ZNF844-29_ZIM3	58.3121	-8.78755e-07	0.00121987	-1.06602	0.286416	0.999962
44_ZFP69-29_ZIM3	22.642	-2.41698e-07	0.00128827	-0.439428	0.660351	0.999962
45_ZNF606-29_ZIM3	51.4059	7.43312e-07	0.00190469	1.00504	0.314875	0.999962
46_ZNF235-29_ZIM3	61.9522	2.88522e-07	0.00156663	0.345509	0.729712	0.999962
47_ZNF613-29_ZIM3	42.0324	2.11551e-07	0.00166696	0.384599	0.700534	0.999962
48_ZNF627-29_ZIM3	30.138	6.30472e-07	0.00303218	1.55931	0.118922	0.999962
49_ZNF649-29_ZIM3	83.165	-1.21256e-06	0.00115908	-1.54846	0.121512	0.999962
50_PRDM1-29_ZIM3	39.8526	-3.30554e-07	0.00127223	-0.537588	0.590861	0.999962
51_ZNF644-29_ZIM3	112.912	-6.31904e-07	0.00130971	-0.613779	0.539362	0.999962
52_WIZ-29_ZIM3	35.8373	7.58888e-07	0.00251578	1.44064	0.149687	0.999962
54_ATRX-29_ZIM3	131.673	-8.62848e-07	0.00127713	-0.848094	0.396386	0.999962
55_MPHOSPH8-29_ZIM3	158.992	2.88573e-07	0.00148476	0.204022	0.838336	0.999962
58_PPHLN1-29_ZIM3	25.3468	6.89443e-08	0.00150883	0.129136	0.89725	0.999962
59_BCOR-29_ZIM3	63.1137	6.13466e-07	0.00168807	0.70017	0.483821	0.999962
60_BMI1-29_ZIM3	93.6394	-5.77604e-07	0.0013279	-0.563132	0.573345	0.999962
61_E2F6-29_ZIM3	368.55	-1.65112e-06	0.00130947	-1.01565	0.309797	0.999962
62_PCGF1-29_ZIM3	453.698	-4.96174e-07	0.00140537	-0.280833	0.778838	0.999962
64_YAF2-29_ZIM3	63.3339	-3.96226e-07	0.00124546	-0.652716	0.513939	0.999962
66_KDM2B-29_ZIM3	97.0913	-4.15808e-07	0.00135588	-0.406858	0.684113	0.999962
68_RUNX1-29_ZIM3	49.6421	-3.5615e-08	0.00142503	-0.0576497	0.954028	0.999962
69_CBX2-29_ZIM3	86.8159	-8.6945e-07	0.00128284	-0.839531	0.401171	0.999962
71_CBX6-29_ZIM3	44.0685	-2.68919e-07	0.00130974	-0.419873	0.674579	0.999962
72_CBX7-29_ZIM3	142.786	1.05007e-06	0.00181704	1.08908	0.276117	0.999962
73_CBX8-29_ZIM3	57.9058	5.1641e-08	0.00148848	0.0839024	0.933134	0.999962
74_PHF1_CTD-29_ZIM3	133.683	8.19522e-07	0.00250238	1.53039	0.125921	0.999962
75_PHF1_PHD_after_IDT-29_ZIM3	63.0164	-9.68988e-08	0.00141196	-0.121236	0.903504	0.999962
76_MTF2-29_ZIM3	53.5363	-1.35392e-07	0.00136984	-0.1981	0.842967	0.999962
77_EPOP-29_ZIM3	137.428	1.19065e-06	0.001662	0.921338	0.356874	0.999962
78_LCOR-29_ZIM3	68.4923	-8.57638e-07	0.0011714	-1.24291	0.213901	0.999962
79_AEBP2-29_ZIM3	160.461	-6.52554e-07	0.00127763	-0.733582	0.463204	0.999962
80_JARID2-29_ZIM3	27.7318	4.97437e-07	0.00202483	0.899695	0.368283	0.999962
82_PHF19-29_ZIM3	116.216	-5.28253e-07	0.00132589	-0.53944	0.589583	0.999962
84_ZFPM1-29_ZIM3	84.8434	1.15642e-07	0.00150827	0.15712	0.87515	0.999962
85_PRDM14-29_ZIM3	121.957	-6.36452e-07	0.00130225	-0.65254	0.514053	0.999962
86_vSET_P. bursaria chlorella virus-29_ZIM3	53.1009	3.83863e-07	0.00162559	0.476	0.634074	0.999962
87_RCOR1-29_ZIM3	18.9364	-5.17968e-07	0.00105307	-1.79143	0.0732241	0.999962
88_REST_CoREST_complex-29_ZIM3	198.37	1.7923e-06	0.0016866	1.18295	0.236829	0.999962
93_SALL1-29_ZIM3	27.8064	4.0055e-07	0.00217666	0.887302	0.374917	0.999962
94_NAB2-29_ZIM3	58.3434	-4.1545e-07	0.00131332	-0.50695	0.61219	0.999962
95_MeCP2_Sin3_complex-29_ZIM3	23.7803	1.46402e-07	0.00156354	0.241061	0.809508	0.999962
96_REST_Sin3_complex-29_ZIM3	22.3027	-2.97123e-07	0.00122306	-0.615349	0.538324	0.999962
98_MeCP2_NCoR_complex-29_ZIM3	45.9498	-1.99475e-07	0.00132389	-0.337744	0.735556	0.999962
99_NCOR1-29_ZIM3	77.3739	-1.13775e-06	0.00108492	-2.08572	0.0370042	0.999962
100_MBD1_TRD-29_ZIM3	109.212	-3.00301e-07	0.00136462	-0.325503	0.7448	0.999962
102_GCNF-29_ZIM3	180.573	-6.57681e-07	0.00137212	-0.455963	0.648417	0.999962
103_NR2F6-29_ZIM3	82.7113	-1.02772e-06	0.00123516	-1.08838	0.276428	0.999962
106_EHMT2_DNMT_recruit-29_ZIM3	726.447	-6.28408e-08	0.00144221	-0.0290845	0.976797	0.999962
107_CBX5_full-29_ZIM3	40.2	9.67049e-07	0.0023842	1.56679	0.117164	0.999962
108_CBX1_full-29_ZIM3	34.037	5.31347e-07	0.00244488	1.16611	0.243571	0.999962
109_CBX3_full-29_ZIM3	21.8012	2.00234e-07	0.00165381	0.366155	0.714249	0.999962
110_UHRF1-29_ZIM3	116.587	-1.11694e-06	0.0012874	-0.932202	0.351232	0.999962
111_MYC-29_ZIM3	64.3611	7.20106e-07	0.00179842	0.889638	0.37366	0.999962
113_L3MBTL3-29_ZIM3	211.487	1.214e-07	0.00146511	0.0879404	0.929924	0.999962
114_PHC2-29_ZIM3	21.2369	2.88098e-07	0.00176753	0.532683	0.594253	0.999962
115_TRIM28-29_ZIM3	63.0672	-1.24185e-07	0.0013513	-0.231359	0.817036	0.999962
116_CBX1_chromoshadow-29_ZIM3	85.1025	8.44352e-07	0.00185791	1.02014	0.307664	0.999962
117_CBX3_chromoshadow-29_ZIM3	44.1644	-9.53546e-08	0.00140389	-0.135449	0.892257	0.999962
118_CBX5_chromoshadow-29_ZIM3	56.7445	2.09597e-07	0.0015128	0.210529	0.833255	0.999962
119_DMAP1-29_ZIM3	30.7246	-6.67891e-07	0.00116284	-1.14424	0.252525	0.999962
120_UBN1_NHRD-29_ZIM3	69.9119	4.84229e-07	0.0016823	0.60495	0.545212	0.999962
125_KYP_A.Thaliana-29_ZIM3	24.3834	-2.88153e-07	0.00126285	-0.523705	0.600483	0.999962
127_EHMT2-29_ZIM3	32.6422	-1.99853e-07	0.00134687	-0.302974	0.76191	0.999962
128_EHMT1-29_ZIM3	30.6253	-1.2355e-07	0.00137297	-0.207659	0.835495	0.999962
129_KDM2B-29_ZIM3	406.465	-9.45187e-08	0.00143967	-0.0538351	0.957067	0.999962
130_KDM5B-29_ZIM3	1323.68	2.53915e-06	0.00150005	0.717706	0.472938	0.999962
132_RING1-XTEN20-PCGF1-29_ZIM3	49.1804	1.81352e-08	0.00145403	0.0177566	0.985833	0.999962
133_RING1-XTEN20-PCGF2-29_ZIM3	62.5233	9.45922e-07	0.00193755	1.16436	0.244277	0.999962
134_RING1-XTEN20-PCGF3-29_ZIM3	36.9842	-1.72353e-08	0.00142982	-0.0379752	0.969707	0.999962
136_EZH2-29_ZIM3	34.9656	2.99323e-07	0.00163169	0.428551	0.66825	0.999962
139_DNMT3A1-29_ZIM3	48.5304	-3.46045e-07	0.00131202	-0.436649	0.662366	0.999962
140_DNMT3B1-29_ZIM3	361.712	-6.6345e-07	0.0014042	-0.340147	0.733746	0.999962
141_DNMT3B3-29_ZIM3	176.938	-1.62263e-06	0.00128738	-1.12701	0.259739	0.999962
142_DNMT3L-29_ZIM3	44.5465	-4.72457e-08	0.00142907	-0.0559657	0.955369	0.999962
146_DRM3_Arabidopsis-29_ZIM3	29.5209	-1.97775e-07	0.0012439	-0.463479	0.643021	0.999962
1_CBX1_chromo-30_ZNF10	560.699	-2.07124e-06	0.00136413	-0.862332	0.388505	0.999962
2_CBX3_chromo-30_ZNF10	315.608	9.14049e-07	0.00152337	0.50762	0.61172	0.999962
3_CBX4-30_ZNF10	1950.5	-5.79775e-06	0.00135893	-1.45009	0.147032	0.999962
4_CBX5_chromo-30_ZNF10	635.715	-3.9062e-07	0.00142856	-0.163215	0.870349	0.999962
5_CBX7-30_ZNF10	1355.96	-4.97698e-06	0.00134359	-1.50136	0.133261	0.999962
6_CBX2-30_ZNF10	1856.82	-0.634525	0.251037	-3.46864	0.000523106	0.244875
7_CBX6-30_ZNF10	1209.8	-1.21483e-06	0.00142065	-0.345649	0.729606	0.999962
8_RYBP_zf_RanBP-30_ZNF10	503.509	-6.30089e-07	0.00141385	-0.291607	0.770587	0.999962
10_ING1-30_ZNF10	1497.15	-1.19433e-06	0.00142188	-0.333946	0.73842	0.999962
11_PHF2-30_ZNF10	864.735	-9.71571e-07	0.00140752	-0.360937	0.718147	0.999962
12_TRIM24-30_ZNF10	1053.8	1.29412e-06	0.00147558	0.379703	0.704166	0.999962
13_KDM5A-30_ZNF10	1950.72	-5.60522e-06	0.00134945	-1.54217	0.123032	0.999962
14_KDM5B-30_ZNF10	644.245	-2.96106e-06	0.00130528	-1.39352	0.163461	0.999962
15_DNMT3A_PWWP-30_ZNF10	2360.51	1.29575e-06	0.00146178	0.286151	0.774762	0.999962
16_NSD1_PWWP2-30_ZNF10	2049.24	-2.15134e-06	0.00139039	-0.689503	0.490507	0.999962
17_NSD2_PWWP1-30_ZNF10	1837.46	-1.08824e-07	0.00144464	-0.00329466	0.997371	0.999962
18_CREBBP-30_ZNF10	1941.82	-3.39939e-06	0.00138282	-0.932612	0.351021	0.999962
19_MeCP2_MBD-30_ZNF10	1897.37	-6.82873e-06	0.00136008	-1.60017	0.109561	0.999962
20_MBD1_MBD-30_ZNF10	72.6271	3.9424e-07	0.00159284	0.440983	0.659226	0.999962
21_MBD2-30_ZNF10	99.2275	-8.55166e-07	0.00129742	-0.786122	0.431796	0.999962
22_MBD3-30_ZNF10	1114.45	1.25373e-06	0.00147543	0.343747	0.731037	0.999962
23_Tet1-30_ZNF10	266.672	-1.15957e-06	0.00133864	-0.742908	0.457537	0.999962
24_Tet3-30_ZNF10	429.659	-6.44503e-07	0.00144715	0.0138449	0.988954	0.999962
25_Zfp961_mouse-30_ZNF10	928.508	-5.46165e-07	0.00143034	-0.176884	0.8596	0.999962
26_Zfp809_mouse-30_ZNF10	1026.2	-3.4441e-06	0.00136969	-1.06685	0.286041	0.999962
27_ZNF417-30_ZNF10	1018.98	1.56398e-06	0.00149431	0.54197	0.587839	0.999962
28_ZNF587-30_ZNF10	1257.2	3.62001e-07	0.00146943	0.265057	0.790966	0.999962
29_ZIM3-30_ZNF10	521.046	-7.57434e-07	0.00140378	-0.357802	0.720491	0.999962
31_ZNF534-30_ZNF10	641.222	-7.01906e-07	0.00142354	-0.234213	0.814819	0.999962
32_ZNF667-30_ZNF10	752.627	-2.54523e-06	0.00137392	-0.877423	0.380257	0.999962
33_ZNF716-30_ZNF10	1259.7	-1.55809e-06	0.00140529	-0.538006	0.590573	0.999962
34_ZNF479-30_ZNF10	1216.99	-2.91656e-06	0.00137698	-0.916438	0.359437	0.999962
35_ZNF791-30_ZNF10	1006.54	-3.88155e-06	0.00135297	-1.25422	0.209762	0.999962
36_ZNF563-30_ZNF10	1861.44	3.16978e-06	0.00149855	0.787473	0.431005	0.999962
37_ZNF20-30_ZNF10	571.672	-2.56364e-06	0.001351	-0.977015	0.328562	0.999962
38_ZNF440-30_ZNF10	1729.98	-5.26365e-06	0.00136556	-1.35236	0.176261	0.999962
39_ZNF878-30_ZNF10	1195.16	-6.72793e-06	0.00131489	-2.02259	0.0431154	0.999962
40_ZNF823-30_ZNF10	722.677	-4.64021e-06	0.0013192	-1.64581	0.0998037	0.999962
41_ZNF441-30_ZNF10	998.819	-7.12787e-06	0.00127545	-2.4544	0.0141119	0.999962
42_ZNF763-30_ZNF10	1474.01	-2.7635e-06	0.00137872	-0.876209	0.380917	0.999962
43_ZNF844-30_ZNF10	426.935	5.59862e-08	0.00144807	0.0219504	0.982488	0.999962
44_ZFP69-30_ZNF10	723.677	-6.07596e-06	0.00126693	-2.34303	0.0191277	0.999962
45_ZNF606-30_ZNF10	696.553	-8.77206e-06	0.00122088	-3.3352	0.000852371	0.29492
46_ZNF235-30_ZNF10	767.761	-3.5682e-06	0.0013534	-1.20731	0.227313	0.999962
47_ZNF613-30_ZNF10	816.53	-3.00989e-06	0.00136684	-1.03997	0.298353	0.999962
48_ZNF627-30_ZNF10	971.81	5.86697e-07	0.00145943	0.169913	0.865079	0.999962
49_ZNF649-30_ZNF10	1261.65	-7.74347e-07	0.00142401	-0.288219	0.773179	0.999962
50_PRDM1-30_ZNF10	382.855	-6.48487e-07	0.00140014	-0.349465	0.72674	0.999962
51_ZNF644-30_ZNF10	1234.84	-2.13877e-06	0.00139328	-0.660556	0.508897	0.999962
52_WIZ-30_ZNF10	1524.22	7.02256e-07	0.0014606	0.210412	0.833346	0.999962
53_CDYL-30_ZNF10	122.153	-7.93204e-07	0.00133543	-0.632732	0.526909	0.999962
54_ATRX-30_ZNF10	186.647	-6.81775e-07	0.00136928	-0.472088	0.636864	0.999962
55_MPHOSPH8-30_ZNF10	2160.72	-1.25224e-06	0.00140428	-0.54793	0.58374	0.999962
56_DAXX-30_ZNF10	1497.77	-6.20939e-06	0.00134254	-1.68258	0.0924559	0.999962
57_MECP2_ATRX_binding-30_ZNF10	851.239	-1.97034e-06	0.00137391	-0.7718	0.440233	0.999962
58_PPHLN1-30_ZNF10	265.137	3.43617e-07	0.00147235	0.18431	0.853771	0.999962
59_BCOR-30_ZNF10	810.139	-1.5097e-06	0.00139985	-0.531332	0.595189	0.999962
60_BMI1-30_ZNF10	1356.15	-1.16108e-06	0.00142464	-0.311742	0.755236	0.999962
61_E2F6-30_ZNF10	2613.53	-1.00447e-05	0.00134334	-2.1176	0.0342088	0.999962
62_PCGF1-30_ZNF10	2483.86	3.51274e-06	0.0014708	0.48229	0.6296	0.999962
63_RYBP_YAF2_rybp-30_ZNF10	648.441	1.02644e-06	0.00150083	0.458256	0.646768	0.999962
64_YAF2-30_ZNF10	470.732	-1.69304e-06	0.00137369	-0.678261	0.497606	0.999962
65_YY1-30_ZNF10	44.3414	-2.30899e-07	0.00135413	-0.31091	0.755869	0.999962
66_KDM2B-30_ZNF10	631.714	2.43844e-06	0.00153739	0.915281	0.360044	0.999962
67_HNRPK_after_IDT-30_ZNF10	375.508	9.58676e-08	0.00145103	0.0421695	0.966364	0.999962
68_RUNX1-30_ZNF10	439.057	-5.31948e-07	0.00142092	-0.234702	0.81444	0.999962
69_CBX2-30_ZNF10	1397.94	2.42541e-06	0.00149828	0.687457	0.491795	0.999962
71_CBX6-30_ZNF10	419.858	-1.35594e-07	0.00143997	-0.056978	0.954563	0.999962
72_CBX7-30_ZNF10	707.715	-8.94013e-07	0.00141823	-0.317464	0.750891	0.999962
73_CBX8-30_ZNF10	772.856	-2.65654e-06	0.00137684	-0.881998	0.377778	0.999962
74_PHF1_CTD-30_ZNF10	2431.04	-9.66944e-06	0.00133716	-2.12348	0.0337133	0.999962
75_PHF1_PHD_after_IDT-30_ZNF10	770.154	-1.04583e-06	0.00141327	-0.371193	0.710494	0.999962
76_MTF2-30_ZNF10	712.601	2.8956e-07	0.00146059	0.148123	0.882246	0.999962
77_EPOP-30_ZNF10	1839.36	-7.04028e-06	0.00132577	-1.92094	0.0547394	0.999962
78_LCOR-30_ZNF10	200.293	-1.02216e-06	0.00134346	-0.68282	0.49472	0.999962
79_AEBP2-30_ZNF10	2177.45	-4.82716e-06	0.00139412	-1.01808	0.308639	0.999962
80_JARID2-30_ZNF10	127.31	1.53415e-07	0.00146993	0.115013	0.908435	0.999962
82_PHF19-30_ZNF10	999.694	-4.18445e-06	0.0013428	-1.36568	0.17204	0.999962
84_ZFPM1-30_ZNF10	188.837	7.83821e-07	0.00154383	0.521477	0.602035	0.999962
85_PRDM14-30_ZNF10	1559.36	-5.87489e-07	0.00142627	-0.231469	0.81695	0.999962
86_vSET_P. bursaria chlorella virus-30_ZNF10	1494.83	-4.52649e-06	0.00136977	-1.21061	0.226046	0.999962
88_REST_CoREST_complex-30_ZNF10	1556.03	4.32699e-06	0.00151173	0.966921	0.333583	0.999962
90_ZEB1-30_ZNF10	67.9584	-9.77455e-08	0.00140801	-0.124938	0.900572	0.999962
91_ZEB2-30_ZNF10	29.4311	8.23093e-09	0.00144901	0.00432369	0.99655	0.999962
92_MBD3_mouse_after_IDT-30_ZNF10	811.411	1.03836e-06	0.00147457	0.335058	0.737582	0.999962
93_SALL1-30_ZNF10	250.871	-2.09079e-06	0.0012761	-1.33686	0.181268	0.999962
94_NAB2-30_ZNF10	518.496	-1.81221e-07	0.00143773	-0.0734506	0.941448	0.999962
95_MeCP2_Sin3_complex-30_ZNF10	394.559	-2.66316e-06	0.00124532	-1.68304	0.0923674	0.999962
96_REST_Sin3_complex-30_ZNF10	245.395	3.8552e-07	0.001478	0.214832	0.829898	0.999962
97_SID4X_after_IDT-30_ZNF10	21.2775	-2.95124e-07	0.00123221	-0.594884	0.551921	0.999962
98_MeCP2_NCoR_complex-30_ZNF10	182.055	5.24088e-08	0.0014512	0.0287525	0.977062	0.999962
99_NCOR1-30_ZNF10	1683.54	-4.37405e-06	0.0013829	-1.0769	0.281525	0.999962
100_MBD1_TRD-30_ZNF10	310.934	-6.48272e-07	0.00136431	-0.474342	0.635256	0.999962
101_ZBTB18-30_ZNF10	722.531	-1.71181e-06	0.00138516	-0.66859	0.503757	0.999962
102_GCNF-30_ZNF10	146.976	8.24605e-07	0.00156753	0.588952	0.555894	0.999962
103_NR2F6-30_ZNF10	250.701	-1.18844e-06	0.00135354	-0.699112	0.484482	0.999962
106_EHMT2_DNMT_recruit-30_ZNF10	1011.68	-4.8269e-06	0.00135099	-1.41934	0.1558	0.999962
107_CBX5_full-30_ZNF10	151.749	-8.86433e-07	0.001344	-0.63825	0.523311	0.999962
108_CBX1_full-30_ZNF10	404.517	-3.28621e-07	0.00142838	-0.152719	0.87862	0.999962
109_CBX3_full-30_ZNF10	45.4538	-1.57762e-08	0.00143719	-0.0285459	0.977227	0.999962
110_UHRF1-30_ZNF10	847.061	-3.10363e-06	0.00136424	-1.04842	0.294446	0.999962
111_MYC-30_ZNF10	665.599	-1.03066e-06	0.00141254	-0.373278	0.708942	0.999962
112_CTCF_chromatin_organization-30_ZNF10	672.853	-1.55748e-06	0.00135797	-0.766778	0.443213	0.999962
113_L3MBTL3-30_ZNF10	2730.58	-1.24143	0.205706	-6.44343	1.16805e-10	1.85907e-06
114_PHC2-30_ZNF10	739.456	-2.37367e-06	0.00135302	-0.97394	0.330087	0.999962
115_TRIM28-30_ZNF10	449.828	-1.62337e-06	0.00137168	-0.719813	0.47164	0.999962
116_CBX1_chromoshadow-30_ZNF10	166.585	4.80139e-08	0.00145128	0.0283877	0.977353	0.999962
117_CBX3_chromoshadow-30_ZNF10	395.003	4.14531e-07	0.0014737	0.207234	0.835827	0.999962
118_CBX5_chromoshadow-30_ZNF10	147.168	-2.06229e-06	0.00121969	-1.63387	0.102287	0.999962
119_DMAP1-30_ZNF10	313.288	-2.26019e-06	0.00131344	-1.18124	0.237507	0.999962
120_UBN1_NHRD-30_ZNF10	674.265	-2.84021e-06	0.00131273	-1.31646	0.188018	0.999962
121_UBN1_HRD-30_ZNF10	1253.48	-3.77939e-06	0.00138154	-1.00149	0.316589	0.999962
124_dim-5_N.Crassa-30_ZNF10	40.1052	7.97527e-08	0.00148833	0.106325	0.915325	0.999962
125_KYP_A.Thaliana-30_ZNF10	83.7343	-1.37088e-07	0.00141499	-0.13635	0.891545	0.999962
127_EHMT2-30_ZNF10	220.902	-9.94015e-07	0.00135991	-0.610254	0.541694	0.999962
128_EHMT1-30_ZNF10	137.245	-6.90746e-07	0.00135434	-0.536964	0.591292	0.999962
129_KDM2B-30_ZNF10	559.415	3.29928e-06	0.00158792	1.27368	0.202777	0.999962
130_KDM5B-30_ZNF10	1054	1.64358e-06	0.00148437	0.447603	0.65444	0.999962
132_RING1-XTEN20-PCGF1-30_ZNF10	1123.65	-0.769916	0.328937	-3.34459	0.000824055	0.291459
133_RING1-XTEN20-PCGF2-30_ZNF10	1082.8	-1.31778e-06	0.00141649	-0.33438	0.738093	0.999962
134_RING1-XTEN20-PCGF3-30_ZNF10	1361.99	-7.18583e-06	0.00129028	-2.52787	0.0114756	0.999962
135_EZH1-30_ZNF10	182.315	-1.61444e-06	0.00129669	-1.07744	0.281286	0.999962
136_EZH2-30_ZNF10	193.748	-1.26704e-07	0.00143232	-0.0856168	0.931771	0.999962
139_DNMT3A1-30_ZNF10	116.184	-1.35202e-06	0.00115349	-1.67063	0.0947938	0.999962
140_DNMT3B1-30_ZNF10	1819.74	-7.13681e-07	0.00143541	-0.169818	0.865153	0.999962
141_DNMT3B3-30_ZNF10	212.674	-4.25085e-07	0.00140627	-0.267519	0.789069	0.999962
142_DNMT3L-30_ZNF10	329.081	-9.97687e-07	0.00135163	-0.640171	0.522061	0.999962
143_DNMT3C_mouse-30_ZNF10	26.7339	3.40287e-08	0.00146739	0.0463415	0.963038	0.999962
1_CBX1_chromo-31_ZNF534	85.2264	-4.58912e-07	0.0012184	-0.769559	0.441562	0.999962
2_CBX3_chromo-31_ZNF534	52.1744	5.39324e-07	0.00188251	0.831859	0.405489	0.999962
3_CBX4-31_ZNF534	92.9447	-3.17771e-07	0.00137511	-0.295239	0.767811	0.999962
4_CBX5_chromo-31_ZNF534	111.614	-1.82918e-07	0.00135367	-0.27617	0.782417	0.999962
5_CBX7-31_ZNF534	61.2557	-3.29527e-07	0.00127613	-0.531219	0.595267	0.999962
6_CBX2-31_ZNF534	186.922	-6.42268e-07	0.00137174	-0.451125	0.651899	0.999962
7_CBX6-31_ZNF534	111.953	-2.31882e-06	0.00113794	-2.33451	0.0195691	0.999962
8_RYBP_zf_RanBP-31_ZNF534	51.8415	-1.01759e-06	0.00112528	-1.62469	0.104228	0.999962
10_ING1-31_ZNF534	149.461	-5.46567e-07	0.00131593	-0.572973	0.566663	0.999962
11_PHF2-31_ZNF534	35.4883	2.96911e-07	0.00170179	0.490523	0.623764	0.999962
12_TRIM24-31_ZNF534	243.024	-8.94128e-07	0.00131653	-0.72997	0.465408	0.999962
13_KDM5A-31_ZNF534	301.031	5.7257e-07	0.00149277	0.323363	0.74642	0.999962
14_KDM5B-31_ZNF534	146.144	4.2713e-07	0.00154056	0.376075	0.706861	0.999962
15_DNMT3A_PWWP-31_ZNF534	2491.45	1.20445e-06	0.00146235	0.275054	0.783275	0.999962
16_NSD1_PWWP2-31_ZNF534	1119.19	-2.6773e-06	0.0013929	-0.765232	0.444133	0.999962
17_NSD2_PWWP1-31_ZNF534	176.902	-5.07937e-07	0.00138651	-0.360197	0.7187	0.999962
18_CREBBP-31_ZNF534	948.204	2.26463e-06	0.0015271	0.816095	0.414446	0.999962
19_MeCP2_MBD-31_ZNF534	122.066	2.28313e-06	0.00230781	2.2894	0.0220559	0.999962
21_MBD2-31_ZNF534	33.7528	-6.17143e-07	0.00111782	-1.30871	0.190632	0.999962
22_MBD3-31_ZNF534	134.088	-1.82944e-06	0.00119382	-1.68477	0.0920333	0.999962
23_Tet1-31_ZNF534	30.6458	-1.63925e-07	0.00132398	-0.305916	0.759669	0.999962
24_Tet3-31_ZNF534	49.3718	-5.03703e-07	0.0012881	-0.628213	0.529864	0.999962
25_Zfp961_mouse-31_ZNF534	383.972	-1.24985e-06	0.00138273	-0.578359	0.563022	0.999962
26_Zfp809_mouse-31_ZNF534	821.994	-1.60251e-06	0.00136467	-0.926342	0.354268	0.999962
27_ZNF417-31_ZNF534	577.731	-2.3574e-06	0.00133759	-1.06718	0.285889	0.999962
28_ZNF587-31_ZNF534	802.284	5.69542e-06	0.00165443	1.98734	0.0468847	0.999962
29_ZIM3-31_ZNF534	78.7514	9.03799e-07	0.00178589	0.973497	0.330307	0.999962
30_ZNF10-31_ZNF534	172.533	-1.27874e-06	0.00129909	-0.948658	0.342795	0.999962
32_ZNF667-31_ZNF534	422.744	-2.01736e-06	0.00128526	-1.24456	0.213292	0.999962
33_ZNF716-31_ZNF534	320.949	-1.13497e-06	0.00137133	-0.60668	0.544063	0.999962
34_ZNF479-31_ZNF534	487.212	8.50333e-08	0.00144881	0.0322332	0.974286	0.999962
35_ZNF791-31_ZNF534	56.2003	2.35e-07	0.00159237	0.338189	0.735221	0.999962
36_ZNF563-31_ZNF534	593.305	-3.26899e-06	0.00132822	-1.31257	0.189329	0.999962
37_ZNF20-31_ZNF534	162.578	-1.47328e-06	0.00126417	-1.16441	0.244259	0.999962
38_ZNF440-31_ZNF534	503.58	5.03914e-07	0.00146761	0.204169	0.838222	0.999962
39_ZNF878-31_ZNF534	256.694	-1.11747e-06	0.00134589	-0.703372	0.481824	0.999962
40_ZNF823-31_ZNF534	38.1531	1.31076e-07	0.00152159	0.183894	0.854097	0.999962
41_ZNF441-31_ZNF534	609.382	-4.72242e-06	0.00130601	-1.76651	0.0773111	0.999962
42_ZNF763-31_ZNF534	447.89	-1.66242e-06	0.00137174	-0.726692	0.467415	0.999962
43_ZNF844-31_ZNF534	148.462	-8.74439e-07	0.00132481	-0.695902	0.48649	0.999962
44_ZFP69-31_ZNF534	180.596	-7.76804e-07	0.00134327	-0.593134	0.553091	0.999962
45_ZNF606-31_ZNF534	229.755	-4.85537e-07	0.00135893	-0.437024	0.662094	0.999962
46_ZNF235-31_ZNF534	248.169	3.1167e-07	0.00148468	0.212236	0.831923	0.999962
47_ZNF613-31_ZNF534	332.349	-5.95607e-08	0.0014418	-0.033172	0.973537	0.999962
48_ZNF627-31_ZNF534	206.523	-3.32756e-06	0.00119732	-2.2411	0.0250195	0.999962
49_ZNF649-31_ZNF534	354.209	-2.27855e-06	0.00126878	-1.42504	0.154146	0.999962
50_PRDM1-31_ZNF534	61.3445	-1.10345e-06	0.0011762	-1.39512	0.162979	0.999962
51_ZNF644-31_ZNF534	60.7726	-9.17662e-07	0.00122015	-1.08776	0.276702	0.999962
52_WIZ-31_ZNF534	66.9502	9.66183e-07	0.00230525	1.48646	0.137158	0.999962
53_CDYL-31_ZNF534	43.0615	3.18289e-07	0.0016485	0.456372	0.648123	0.999962
55_MPHOSPH8-31_ZNF534	389.669	-2.55692e-06	0.00131527	-1.24459	0.213281	0.999962
56_DAXX-31_ZNF534	105.956	-1.27788e-06	0.00125491	-1.13212	0.257584	0.999962
57_MECP2_ATRX_binding-31_ZNF534	93.6493	-1.4394e-06	0.00118363	-1.54528	0.122279	0.999962
59_BCOR-31_ZNF534	81.41	-5.08016e-07	0.00130981	-0.55585	0.578314	0.999962
60_BMI1-31_ZNF534	329.219	4.58877e-07	0.00148802	0.265728	0.790449	0.999962
61_E2F6-31_ZNF534	1908.5	-7.5748e-06	0.00135441	-1.72667	0.0842263	0.999962
62_PCGF1-31_ZNF534	1333.33	-2.92781e-06	0.00138251	-0.874804	0.38168	0.999962
64_YAF2-31_ZNF534	75.8201	8.43281e-07	0.0019481	1.10826	0.26775	0.999962
66_KDM2B-31_ZNF534	344.256	3.01029e-07	0.00147754	0.187967	0.850902	0.999962
68_RUNX1-31_ZNF534	65.3423	-2.29436e-07	0.00136722	-0.281533	0.778301	0.999962
69_CBX2-31_ZNF534	321.508	-6.29968e-07	0.00133432	-0.562382	0.573856	0.999962
71_CBX6-31_ZNF534	42.071	3.64731e-07	0.00177247	0.597407	0.550235	0.999962
72_CBX7-31_ZNF534	182.649	1.81029e-07	0.00148037	0.160933	0.872146	0.999962
73_CBX8-31_ZNF534	47.5664	-1.0079e-07	0.0014068	-0.132485	0.894601	0.999962
74_PHF1_CTD-31_ZNF534	51.8012	2.76998e-07	0.00161813	0.397754	0.690811	0.999962
75_PHF1_PHD_after_IDT-31_ZNF534	564.568	-2.42726e-06	0.00135772	-0.96565	0.334219	0.999962
76_MTF2-31_ZNF534	289.369	1.28542e-06	0.00180377	1.18384	0.236478	0.999962
77_EPOP-31_ZNF534	543.828	-7.19341e-07	0.00140325	-0.355699	0.722066	0.999962
78_LCOR-31_ZNF534	47.6883	-1.78535e-07	0.00136727	-0.24924	0.803175	0.999962
79_AEBP2-31_ZNF534	117.252	4.95476e-07	0.00156334	0.451507	0.651624	0.999962
80_JARID2-31_ZNF534	36.4969	-1.41041e-07	0.00134661	-0.251971	0.801063	0.999962
81_CTCF_PRC2-31_ZNF534	24.9328	-5.97407e-07	0.00109055	-1.4719	0.141047	0.999962
82_PHF19-31_ZNF534	262.371	5.86539e-07	0.00151312	0.377528	0.705782	0.999962
84_ZFPM1-31_ZNF534	90.8968	-9.79461e-07	0.00118698	-1.26123	0.207227	0.999962
85_PRDM14-31_ZNF534	1658.42	-7.13692e-08	0.00144291	-0.00928454	0.992592	0.999962
86_vSET_P. bursaria chlorella virus-31_ZNF534	291.011	-3.74208e-07	0.0013974	-0.272406	0.78531	0.999962
88_REST_CoREST_complex-31_ZNF534	818.506	-1.08719e-06	0.00141295	-0.39154	0.695398	0.999962
92_MBD3_mouse_after_IDT-31_ZNF534	184.157	2.42659e-07	0.00149827	0.215111	0.829681	0.999962
93_SALL1-31_ZNF534	64.2305	-5.5126e-07	0.00127963	-0.681102	0.495807	0.999962
94_NAB2-31_ZNF534	36.3628	5.21993e-07	0.00179642	0.74867	0.454056	0.999962
95_MeCP2_Sin3_complex-31_ZNF534	93.8906	7.58712e-07	0.00164876	0.713414	0.475589	0.999962
96_REST_Sin3_complex-31_ZNF534	53.5533	1.16667e-06	0.00250299	1.78872	0.0736602	0.999962
98_MeCP2_NCoR_complex-31_ZNF534	140.15	-3.31752e-07	0.00139804	-0.259246	0.795446	0.999962
99_NCOR1-31_ZNF534	133.98	9.80035e-07	0.00166468	0.840504	0.400626	0.999962
100_MBD1_TRD-31_ZNF534	30.6212	-5.00721e-07	0.00116957	-0.9639	0.335096	0.999962
101_ZBTB18-31_ZNF534	78.9293	-1.30704e-06	0.00108788	-2.20407	0.0275197	0.999962
102_GCNF-31_ZNF534	216.518	-1.31642e-07	0.00142766	-0.12035	0.904206	0.999962
103_NR2F6-31_ZNF534	110.384	-5.03565e-07	0.00136249	-0.429225	0.66776	0.999962
106_EHMT2_DNMT_recruit-31_ZNF534	1454.72	-3.35687e-06	0.00138578	-0.895546	0.370495	0.999962
107_CBX5_full-31_ZNF534	114.696	-3.03632e-07	0.00137764	-0.298834	0.765067	0.999962
108_CBX1_full-31_ZNF534	54.4461	2.55537e-07	0.0015397	0.288519	0.772949	0.999962
109_CBX3_full-31_ZNF534	22.8382	3.51315e-07	0.00194888	0.711568	0.476733	0.999962
110_UHRF1-31_ZNF534	761.261	-1.56722e-06	0.00140106	-0.537842	0.590686	0.999962
111_MYC-31_ZNF534	251.638	-2.99172e-07	0.0014194	-0.179931	0.857207	0.999962
113_L3MBTL3-31_ZNF534	1258.08	-4.95027e-06	0.00131635	-1.7096	0.0873403	0.999962
114_PHC2-31_ZNF534	33.2176	-5.45943e-08	0.00140612	-0.0968102	0.922877	0.999962
115_TRIM28-31_ZNF534	33.7786	-5.91756e-07	0.00119605	-0.957382	0.338374	0.999962
116_CBX1_chromoshadow-31_ZNF534	132.176	3.31849e-07	0.00152381	0.30645	0.759262	0.999962
117_CBX3_chromoshadow-31_ZNF534	144.561	-4.82764e-07	0.00136391	-0.415392	0.677855	0.999962
118_CBX5_chromoshadow-31_ZNF534	114.477	1.93638e-06	0.00200241	1.7627	0.0779503	0.999962
119_DMAP1-31_ZNF534	64.3332	-6.39407e-07	0.0012882	-0.705436	0.480539	0.999962
120_UBN1_NHRD-31_ZNF534	109.194	1.49272e-06	0.00191738	1.44042	0.149748	0.999962
121_UBN1_HRD-31_ZNF534	39.206	4.14904e-09	0.0014467	-0.0029217	0.997669	0.999962
125_KYP_A.Thaliana-31_ZNF534	71.8315	-5.36101e-07	0.00130665	-0.594737	0.55202	0.999962
127_EHMT2-31_ZNF534	175.103	-8.73185e-07	0.00135677	-0.587559	0.556828	0.999962
128_EHMT1-31_ZNF534	166.091	-2.00095e-07	0.00141927	-0.149982	0.880779	0.999962
129_KDM2B-31_ZNF534	589.952	5.66929e-08	0.00144809	0.0198494	0.984164	0.999962
130_KDM5B-31_ZNF534	1193.1	4.24024e-07	0.00145203	0.0866675	0.930936	0.999962
132_RING1-XTEN20-PCGF1-31_ZNF534	165.845	-1.03926e-07	0.00141704	-0.114077	0.909177	0.999962
133_RING1-XTEN20-PCGF2-31_ZNF534	154.972	5.11164e-07	0.00168751	0.626206	0.53118	0.999962
134_RING1-XTEN20-PCGF3-31_ZNF534	149.095	-1.78488e-06	0.00124247	-1.38398	0.166364	0.999962
135_EZH1-31_ZNF534	21.2342	5.4941e-08	0.00149175	0.0924521	0.926339	0.999962
136_EZH2-31_ZNF534	74.1696	1.8839e-07	0.0014959	0.179221	0.857764	0.999962
139_DNMT3A1-31_ZNF534	209.487	-1.13048e-06	0.001296	-0.902284	0.366906	0.999962
140_DNMT3B1-31_ZNF534	2040.15	-3.10787e-06	0.00141677	-0.517405	0.604874	0.999962
141_DNMT3B3-31_ZNF534	254.58	-4.50236e-07	0.00141186	-0.253031	0.800244	0.999962
142_DNMT3L-31_ZNF534	51.1323	-6.91935e-08	0.00141975	-0.0887205	0.929304	0.999962
143_DNMT3C_mouse-31_ZNF534	77.957	-8.99347e-07	0.0012144	-1.09355	0.274151	0.999962
145_DRM2_Arabidopsis-31_ZNF534	69.3059	-5.76648e-07	0.00115217	-1.09328	0.274269	0.999962
1_CBX1_chromo-32_ZNF667	2040.79	-9.29743e-07	0.00143299	-0.218358	0.82715	0.999962
2_CBX3_chromo-32_ZNF667	2202.5	2.09786e-06	0.00146775	0.406495	0.684379	0.999962
3_CBX4-32_ZNF667	2692.13	9.34119e-06	0.00156339	1.97064	0.0487648	0.999962
4_CBX5_chromo-32_ZNF667	2033.7	1.71981e-06	0.00147407	0.450906	0.652057	0.999962
5_CBX7-32_ZNF667	1736.48	-8.01755e-07	0.00143314	-0.193215	0.846791	0.999962
6_CBX2-32_ZNF667	2698.53	-4.33924e-06	0.00139226	-1.04147	0.297657	0.999962
7_CBX6-32_ZNF667	2099.19	1.52347e-06	0.00146973	0.37894	0.704733	0.999962
8_RYBP_zf_RanBP-32_ZNF667	3229.23	7.62673e-06	0.00153591	1.58624	0.112684	0.999962
9_AEBP2_after_IDT-32_ZNF667	151.18	1.44752e-06	0.00168991	1.07081	0.284254	0.999962
10_ING1-32_ZNF667	1974.33	1.35797e-06	0.0014797	0.424607	0.671123	0.999962
11_PHF2-32_ZNF667	2574.93	4.21037e-06	0.0015008	0.9318	0.35144	0.999962
12_TRIM24-32_ZNF667	2546.33	-1.21773e-07	0.00144077	-0.0722735	0.942384	0.999962
13_KDM5A-32_ZNF667	4524.86	5.5073e-06	0.00148866	0.947153	0.343561	0.999962
14_KDM5B-32_ZNF667	2587.02	-1.3165e-06	0.00142929	-0.288094	0.773275	0.999962
15_DNMT3A_PWWP-32_ZNF667	2443.45	-4.10735e-06	0.0014033	-0.839538	0.401167	0.999962
16_NSD1_PWWP2-32_ZNF667	1928.48	-1.48207e-06	0.00141698	-0.424246	0.671386	0.999962
17_NSD2_PWWP1-32_ZNF667	2160.44	3.85947e-06	0.00151064	0.988833	0.322745	0.999962
18_CREBBP-32_ZNF667	2361.83	-4.68867e-06	0.0013958	-0.982004	0.326098	0.999962
19_MeCP2_MBD-32_ZNF667	3358.13	1.29479e-06	0.00145597	0.222803	0.823689	0.999962
20_MBD1_MBD-32_ZNF667	169.777	2.56191e-07	0.00147688	0.171557	0.863786	0.999962
21_MBD2-32_ZNF667	1440.14	7.38834e-06	0.00159742	1.95663	0.0503913	0.999962
22_MBD3-32_ZNF667	1665.81	7.36396e-07	0.0014605	0.23102	0.817299	0.999962
23_Tet1-32_ZNF667	1827.55	5.30255e-06	0.00153468	1.30497	0.191903	0.999962
24_Tet3-32_ZNF667	2409.86	6.82495e-06	0.0015283	1.4107	0.158334	0.999962
25_Zfp961_mouse-32_ZNF667	2289.34	-3.84145e-06	0.00138991	-0.927804	0.353509	0.999962
26_Zfp809_mouse-32_ZNF667	2383.99	9.78358e-07	0.00145796	0.218668	0.826909	0.999962
27_ZNF417-32_ZNF667	3062.01	-1.60087e-06	0.0014583	0.264703	0.791238	0.999962
28_ZNF587-32_ZNF667	3094.28	2.36344e-06	0.00146897	0.487854	0.625653	0.999962
29_ZIM3-32_ZNF667	1227.71	-5.29455e-07	0.00143399	-0.150887	0.880065	0.999962
30_ZNF10-32_ZNF667	1589.73	-9.25789e-07	0.0014228	-0.283501	0.776793	0.999962
31_ZNF534-32_ZNF667	2049.26	7.04614e-07	0.00145421	0.152027	0.879165	0.999962
33_ZNF716-32_ZNF667	2478.56	5.41575e-06	0.00150702	1.12206	0.261837	0.999962
34_ZNF479-32_ZNF667	3071.41	1.68264e-06	0.00146313	0.343487	0.731232	0.999962
35_ZNF791-32_ZNF667	2084.34	-4.3933e-07	0.00143218	-0.147398	0.882818	0.999962
36_ZNF563-32_ZNF667	2871.23	-2.6268e-07	0.00144162	-0.0674154	0.946251	0.999962
37_ZNF20-32_ZNF667	1930.1	3.54147e-06	0.00149606	0.822791	0.410627	0.999962
38_ZNF440-32_ZNF667	2752.88	6.17324e-06	0.00151059	1.22073	0.22219	0.999962
39_ZNF878-32_ZNF667	2592.67	1.52304e-06	0.00146295	0.320013	0.748959	0.999962
40_ZNF823-32_ZNF667	2021.37	2.15971e-07	0.00145222	0.0970363	0.922698	0.999962
41_ZNF441-32_ZNF667	2226.02	-5.33094e-06	0.00139218	-1.05029	0.293584	0.999962
42_ZNF763-32_ZNF667	2585.06	-3.06918e-07	0.00143708	-0.0912453	0.927298	0.999962
43_ZNF844-32_ZNF667	1994.36	-1.37693e-06	0.00141178	-0.435322	0.663329	0.999962
44_ZFP69-32_ZNF667	2283.45	2.58019e-06	0.00148136	0.589422	0.555578	0.999962
45_ZNF606-32_ZNF667	2313.11	-9.49698e-07	0.00143328	-0.211512	0.832487	0.999962
46_ZNF235-32_ZNF667	1899.81	-5.41803e-07	0.00143799	-0.119287	0.905048	0.999962
47_ZNF613-32_ZNF667	2550.47	2.18483e-06	0.00147777	0.514119	0.607168	0.999962
48_ZNF627-32_ZNF667	2519.8	2.71701e-06	0.00147977	0.589953	0.555222	0.999962
49_ZNF649-32_ZNF667	1874.66	1.42248e-07	0.00144715	0.0293918	0.976552	0.999962
50_PRDM1-32_ZNF667	1386.55	-2.62423e-06	0.00138861	-0.78283	0.433727	0.999962
51_ZNF644-32_ZNF667	2048.46	5.7832e-06	0.00152156	1.26324	0.206505	0.999962
52_WIZ-32_ZNF667	4189.46	7.651e-06	0.00151123	1.37937	0.167781	0.999962
53_CDYL-32_ZNF667	820.844	6.84987e-07	0.00146285	0.204683	0.83782	0.999962
54_ATRX-32_ZNF667	1733.73	3.71845e-06	0.00153026	1.07162	0.283891	0.999962
55_MPHOSPH8-32_ZNF667	3956.38	7.47616e-06	0.00152259	1.47281	0.140803	0.999962
56_DAXX-32_ZNF667	2482.37	4.32059e-06	0.00149759	0.913547	0.360955	0.999962
57_MECP2_ATRX_binding-32_ZNF667	1792.73	-5.89957e-07	0.00143499	-0.15974	0.873086	0.999962
58_PPHLN1-32_ZNF667	1118.92	-1.16921e-06	0.00142045	-0.342534	0.731949	0.999962
59_BCOR-32_ZNF667	2078.58	1.27749e-06	0.00146132	0.284187	0.776267	0.999962
60_BMI1-32_ZNF667	2086.09	-9.5308e-07	0.00141706	-0.484593	0.627965	0.999962
61_E2F6-32_ZNF667	2912.83	3.99825e-06	0.00149253	0.82764	0.407875	0.999962
62_PCGF1-32_ZNF667	2709.98	2.90589e-06	0.00150818	1.0959	0.273121	0.999962
63_RYBP_YAF2_rybp-32_ZNF667	1655.37	2.98706e-06	0.00149396	0.647792	0.51712	0.999962
64_YAF2-32_ZNF667	2124.9	-1.9319e-06	0.00141219	-0.57202	0.567309	0.999962
65_YY1-32_ZNF667	503.533	1.87243e-06	0.00153549	0.77397	0.438949	0.999962
66_KDM2B-32_ZNF667	687.02	1.29536e-06	0.00151493	0.583199	0.55976	0.999962
67_HNRPK_after_IDT-32_ZNF667	583.872	6.95825e-07	0.00147251	0.262051	0.793282	0.999962
68_RUNX1-32_ZNF667	1598.83	6.08226e-07	0.00145882	0.177595	0.859041	0.999962
69_CBX2-32_ZNF667	3153.87	5.20758e-06	0.00150086	1.03626	0.30008	0.999962
71_CBX6-32_ZNF667	3134.39	-1.44778e-06	0.00142781	-0.305068	0.760314	0.999962
72_CBX7-32_ZNF667	3598.89	8.49506e-06	0.00154215	1.70388	0.0884035	0.999962
73_CBX8-32_ZNF667	2560.62	1.60222e-07	0.00144535	0.0158959	0.987317	0.999962
74_PHF1_CTD-32_ZNF667	2984.71	8.88859e-06	0.00153423	1.68138	0.0926893	0.999962
75_PHF1_PHD_after_IDT-32_ZNF667	1325.82	1.31243e-06	0.00146882	0.341918	0.732412	0.999962
76_MTF2-32_ZNF667	3252.22	2.68235e-06	0.00147032	0.50398	0.614276	0.999962
77_EPOP-32_ZNF667	2754.72	8.04141e-06	0.00153689	1.63459	0.102135	0.999962
78_LCOR-32_ZNF667	589.579	3.80227e-06	0.00160683	1.42373	0.154523	0.999962
79_AEBP2-32_ZNF667	3076.38	5.27773e-06	0.0014966	1.02214	0.306715	0.999962
80_JARID2-32_ZNF667	288.509	-2.97097e-09	0.00144584	-0.00092646	0.999261	0.999962
81_CTCF_PRC2-32_ZNF667	193.287	-6.20103e-07	0.00138669	-0.383158	0.701603	0.999962
82_PHF19-32_ZNF667	3196.49	3.2461e-06	0.00148871	0.766756	0.443227	0.999962
84_ZFPM1-32_ZNF667	2224.23	4.7431e-06	0.00151187	1.0753	0.28224	0.999962
85_PRDM14-32_ZNF667	1689.11	1.2426e-06	0.00146467	0.304449	0.760786	0.999962
86_vSET_P. bursaria chlorella virus-32_ZNF667	2094.86	-1.19457e-06	0.00142618	-0.294664	0.768251	0.999962
87_RCOR1-32_ZNF667	21.8911	-1.74085e-07	0.00132353	-0.320571	0.748535	0.999962
88_REST_CoREST_complex-32_ZNF667	2609.6	5.16233e-06	0.00150062	1.03297	0.301616	0.999962
89_KLF3-32_ZNF667	77.2573	7.53798e-08	0.00146513	0.0713016	0.943158	0.999962
90_ZEB1-32_ZNF667	1395.51	2.44381e-08	0.00144511	0.00377058	0.996992	0.999962
91_ZEB2-32_ZNF667	297.426	7.78944e-09	0.00144611	-0.00133129	0.998938	0.999962
92_MBD3_mouse_after_IDT-32_ZNF667	1608.03	7.152e-07	0.00145658	0.176565	0.85985	0.999962
93_SALL1-32_ZNF667	1608.58	-1.55015e-06	0.00142091	-0.389979	0.696552	0.999962
94_NAB2-32_ZNF667	1095.1	2.77788e-07	0.00145092	0.0689876	0.944999	0.999962
95_MeCP2_Sin3_complex-32_ZNF667	1300.61	1.43581e-06	0.00147064	0.36071	0.718316	0.999962
96_REST_Sin3_complex-32_ZNF667	1852.6	2.62641e-06	0.00147956	0.563622	0.573012	0.999962
97_SID4X_after_IDT-32_ZNF667	1139.34	1.20794e-06	0.00147443	0.36271	0.716821	0.999962
98_MeCP2_NCoR_complex-32_ZNF667	1785.35	3.52609e-06	0.00150049	0.834137	0.404204	0.999962
99_NCOR1-32_ZNF667	2347.06	-1.83589e-07	0.00144088	-0.0847095	0.932492	0.999962
100_MBD1_TRD-32_ZNF667	2090.74	3.42762e-06	0.00151438	0.941952	0.346217	0.999962
101_ZBTB18-32_ZNF667	1860.99	6.20074e-06	0.00155344	1.56614	0.117316	0.999962
102_GCNF-32_ZNF667	194.23	2.93502e-07	0.00147696	0.182231	0.855402	0.999962
103_NR2F6-32_ZNF667	542.387	-9.67317e-07	0.00140002	-0.429889	0.667276	0.999962
104_NR1D1-32_ZNF667	87.1814	8.62574e-07	0.00182583	0.999228	0.317684	0.999962
106_EHMT2_DNMT_recruit-32_ZNF667	1516.44	3.09377e-06	0.00150061	0.796628	0.425667	0.999962
107_CBX5_full-32_ZNF667	420.648	4.62796e-07	0.00147405	0.2214	0.824781	0.999962
108_CBX1_full-32_ZNF667	600.137	-1.13091e-06	0.00139427	-0.489284	0.624641	0.999962
109_CBX3_full-32_ZNF667	486.891	-1.13358e-06	0.00140004	-0.465715	0.64142	0.999962
110_UHRF1-32_ZNF667	988.122	1.39077e-06	0.00148132	0.442792	0.657916	0.999962
111_MYC-32_ZNF667	1780.03	-1.35434e-06	0.00142686	-0.316246	0.751816	0.999962
112_CTCF_chromatin_organization-32_ZNF667	1650.29	-1.45681e-06	0.00141226	-0.433069	0.664965	0.999962
113_L3MBTL3-32_ZNF667	3324.18	-5.66866e-06	0.00139727	-1.05355	0.29209	0.999962
114_PHC2-32_ZNF667	2508.17	3.43514e-06	0.00148212	0.698688	0.484747	0.999962
115_TRIM28-32_ZNF667	2508.96	-6.0362e-06	0.00138349	-1.24948	0.21149	0.999962
116_CBX1_chromoshadow-32_ZNF667	3322.13	5.34764e-06	0.00149976	1.0938	0.274042	0.999962
117_CBX3_chromoshadow-32_ZNF667	4204.61	1.35122e-06	0.00145796	0.259071	0.795581	0.999962
118_CBX5_chromoshadow-32_ZNF667	2547.57	3.70357e-06	0.00150621	0.958015	0.338055	0.999962
119_DMAP1-32_ZNF667	411.5	1.13016e-06	0.00150439	0.490701	0.623638	0.999962
120_UBN1_NHRD-32_ZNF667	2281.95	6.23481e-06	0.00155144	1.54317	0.122789	0.999962
121_UBN1_HRD-32_ZNF667	1378.69	3.3085e-06	0.00151034	0.884712	0.376312	0.999962
122_SETDB1-32_ZNF667	26.1124	-4.11984e-07	0.00111264	-1.09616	0.273007	0.999962
123_SUV39H1-32_ZNF667	25.5154	-8.90327e-10	0.00144341	-0.00959358	0.992346	0.999962
125_KYP_A.Thaliana-32_ZNF667	195.699	-8.26198e-07	0.00136044	-0.550455	0.582007	0.999962
127_EHMT2-32_ZNF667	329.249	1.23822e-06	0.00152738	0.603371	0.546262	0.999962
128_EHMT1-32_ZNF667	231.873	-1.06651e-07	0.00143586	-0.0702316	0.944009	0.999962
129_KDM2B-32_ZNF667	578.076	-7.32851e-08	0.00144271	-0.0356784	0.971539	0.999962
130_KDM5B-32_ZNF667	1447.72	-7.62119e-08	0.00144293	-0.0247165	0.980281	0.999962
131_SET8_T.Gondii-32_ZNF667	27.6	-9.77747e-08	0.001385	-0.164355	0.869451	0.999962
132_RING1-XTEN20-PCGF1-32_ZNF667	2929.83	-7.99246e-07	0.00143131	-0.244216	0.807063	0.999962
133_RING1-XTEN20-PCGF2-32_ZNF667	1814.51	4.67223e-06	0.00152308	1.14362	0.252782	0.999962
134_RING1-XTEN20-PCGF3-32_ZNF667	2328.54	-7.71514e-08	0.00144425	-0.0205654	0.983592	0.999962
135_EZH1-32_ZNF667	252.816	5.70741e-07	0.00149292	0.314098	0.753447	0.999962
136_EZH2-32_ZNF667	290.209	6.44019e-07	0.00149406	0.338799	0.734761	0.999962
139_DNMT3A1-32_ZNF667	152.933	1.46731e-08	0.00144781	0.00763074	0.993912	0.999962
140_DNMT3B1-32_ZNF667	2119.7	-4.01762e-06	0.00139993	-0.869921	0.384344	0.999962
141_DNMT3B3-32_ZNF667	302.498	5.62261e-07	0.00148638	0.289191	0.772435	0.999962
142_DNMT3L-32_ZNF667	747.672	-1.45365e-06	0.00144044	-0.0592149	0.952781	0.999962
143_DNMT3C_mouse-32_ZNF667	32.4043	-9.11747e-08	0.00137769	-0.198897	0.842344	0.999962
150_NtDRM1_N. Tabacum-32_ZNF667	137.683	2.03523e-07	0.00152728	0.239776	0.810504	0.999962
1_CBX1_chromo-33_ZNF716	87.7794	-5.51013e-07	0.00123144	-0.802388	0.422329	0.999962
2_CBX3_chromo-33_ZNF716	179.662	-2.05514e-06	0.00121519	-1.64541	0.0998847	0.999962
3_CBX4-33_ZNF716	135.397	-6.4284e-07	0.00131854	-0.616311	0.537689	0.999962
4_CBX5_chromo-33_ZNF716	150.297	1.45495e-07	0.00146736	0.107423	0.914454	0.999962
5_CBX7-33_ZNF716	258.036	-1.95854e-06	0.00125203	-1.40536	0.159914	0.999962
6_CBX2-33_ZNF716	317.014	-3.54074e-06	0.00118657	-2.38863	0.0169113	0.999962
7_CBX6-33_ZNF716	144.212	-6.51966e-07	0.00135014	-0.526983	0.598205	0.999962
8_RYBP_zf_RanBP-33_ZNF716	142.778	-4.44794e-07	0.00134228	-0.455017	0.649097	0.999962
10_ING1-33_ZNF716	131.386	1.26667e-06	0.00183412	1.21946	0.222669	0.999962
11_PHF2-33_ZNF716	125.985	2.38429e-07	0.00152152	0.248047	0.804098	0.999962
12_TRIM24-33_ZNF716	203.156	1.93421e-06	0.0018215	1.48977	0.136284	0.999962
13_KDM5A-33_ZNF716	254.534	-2.59541e-06	0.00126947	-1.52084	0.1283	0.999962
14_KDM5B-33_ZNF716	168.621	-1.31697e-07	0.00141876	-0.119342	0.905005	0.999962
15_DNMT3A_PWWP-33_ZNF716	3625.12	-1.84838e-06	0.00142833	-0.346315	0.729106	0.999962
16_NSD1_PWWP2-33_ZNF716	2250.14	-1.56363e-06	0.00141351	-0.424935	0.670884	0.999962
17_NSD2_PWWP1-33_ZNF716	380.763	-1.14184e-06	0.00137455	-0.586872	0.557289	0.999962
18_CREBBP-33_ZNF716	2056.62	-4.01038e-06	0.00139309	-0.897926	0.369225	0.999962
19_MeCP2_MBD-33_ZNF716	177.395	6.18969e-08	0.00145255	0.0357414	0.971489	0.999962
21_MBD2-33_ZNF716	36.0579	-7.81667e-07	0.00104499	-2.35707	0.0184198	0.999962
22_MBD3-33_ZNF716	92.7286	-3.45396e-07	0.00138094	-0.308393	0.757783	0.999962
23_Tet1-33_ZNF716	182.284	-9.29049e-07	0.00134858	-0.633736	0.526253	0.999962
24_Tet3-33_ZNF716	158.481	1.23594e-08	0.00144565	0.00296261	0.997636	0.999962
25_Zfp961_mouse-33_ZNF716	1143.23	-5.23252e-06	0.00134118	-1.55419	0.120139	0.999962
26_Zfp809_mouse-33_ZNF716	1058.41	-8.23314e-06	0.00124894	-2.90767	0.00364128	0.783171
27_ZNF417-33_ZNF716	1219.45	-1.16243e-06	0.00142604	-0.294985	0.768005	0.999962
28_ZNF587-33_ZNF716	1191.6	2.68589e-06	0.00149964	0.732158	0.464072	0.999962
29_ZIM3-33_ZNF716	113.059	-3.35199e-07	0.00136378	-0.346368	0.729066	0.999962
30_ZNF10-33_ZNF716	467.559	-1.262e-06	0.00137889	-0.598655	0.549403	0.999962
31_ZNF534-33_ZNF716	208.458	-5.74511e-07	0.00137777	-0.405265	0.685283	0.999962
32_ZNF667-33_ZNF716	786.531	-2.67216e-06	0.00136347	-0.971092	0.331503	0.999962
34_ZNF479-33_ZNF716	435.064	-6.96493e-07	0.0014137	-0.304187	0.760985	0.999962
35_ZNF791-33_ZNF716	286.807	-7.98581e-07	0.00137923	-0.474224	0.63534	0.999962
36_ZNF563-33_ZNF716	1253.65	-4.64146e-06	0.00134595	-1.42804	0.153279	0.999962
37_ZNF20-33_ZNF716	152.084	-1.27612e-06	0.00128553	-0.977988	0.32808	0.999962
38_ZNF440-33_ZNF716	573.202	-2.78197e-06	0.00133233	-1.1938	0.232558	0.999962
39_ZNF878-33_ZNF716	393.389	9.65167e-07	0.00154435	0.582179	0.560446	0.999962
40_ZNF823-33_ZNF716	132.899	7.96248e-07	0.00161534	0.67343	0.500674	0.999962
41_ZNF441-33_ZNF716	771.72	-1.97671e-06	0.00136117	-0.846622	0.397206	0.999962
42_ZNF763-33_ZNF716	799.721	-3.44301e-06	0.00134342	-1.23038	0.218554	0.999962
43_ZNF844-33_ZNF716	229.427	9.01962e-07	0.00157397	0.631626	0.527631	0.999962
44_ZFP69-33_ZNF716	789.568	-3.74206e-06	0.00134915	-1.26306	0.206568	0.999962
45_ZNF606-33_ZNF716	400.562	-6.00721e-07	0.00139321	-0.359054	0.719554	0.999962
46_ZNF235-33_ZNF716	292.38	7.8712e-07	0.00150756	0.41533	0.6779	0.999962
47_ZNF613-33_ZNF716	725.492	-7.29014e-06	0.00126319	-2.60872	0.00908821	0.999962
48_ZNF627-33_ZNF716	394.017	-9.69573e-07	0.00138827	-0.501192	0.616236	0.999962
49_ZNF649-33_ZNF716	509.272	-5.48834e-07	0.00140347	-0.303649	0.761396	0.999962
50_PRDM1-33_ZNF716	46.055	-2.1947e-07	0.00136177	-0.289574	0.772142	0.999962
51_ZNF644-33_ZNF716	112.194	3.11475e-07	0.00152663	0.296309	0.766994	0.999962
52_WIZ-33_ZNF716	129.569	2.34545e-07	0.00148984	0.192369	0.847453	0.999962
53_CDYL-33_ZNF716	20.2621	6.67645e-08	0.00150693	0.116759	0.907051	0.999962
54_ATRX-33_ZNF716	121.309	-1.59462e-06	0.00120612	-1.50001	0.133612	0.999962
55_MPHOSPH8-33_ZNF716	538.802	-2.89089e-06	0.00134192	-1.15711	0.247227	0.999962
56_DAXX-33_ZNF716	80.2677	5.67739e-08	0.00146812	0.0659795	0.947394	0.999962
57_MECP2_ATRX_binding-33_ZNF716	360.289	-6.27899e-07	0.00141166	-0.301205	0.763258	0.999962
58_PPHLN1-33_ZNF716	65.1836	-6.92956e-07	0.00127231	-0.780905	0.434859	0.999962
59_BCOR-33_ZNF716	281.843	-8.20117e-08	0.00143065	-0.0709799	0.943414	0.999962
60_BMI1-33_ZNF716	738.633	-1.48046e-07	0.0014399	-0.060197	0.951999	0.999962
61_E2F6-33_ZNF716	2290.01	-1.13433e-05	0.00132417	-2.49874	0.0124636	0.999962
62_PCGF1-33_ZNF716	2365.48	-5.29949e-06	0.00139231	-1.08118	0.279619	0.999962
63_RYBP_YAF2_rybp-33_ZNF716	184.54	3.48348e-07	0.00149034	0.236556	0.813001	0.999962
64_YAF2-33_ZNF716	242.612	1.94455e-06	0.00163714	1.11685	0.264059	0.999962
66_KDM2B-33_ZNF716	597.604	-7.51989e-07	0.00141669	-0.299514	0.764548	0.999962
68_RUNX1-33_ZNF716	73.7184	-4.61261e-07	0.00131616	-0.527622	0.597761	0.999962
69_CBX2-33_ZNF716	389.097	3.69159e-07	0.00146801	0.175321	0.860828	0.999962
71_CBX6-33_ZNF716	133.687	3.73137e-07	0.00150984	0.291814	0.770429	0.999962
72_CBX7-33_ZNF716	190.462	1.30096e-06	0.00168378	1.00211	0.31629	0.999962
73_CBX8-33_ZNF716	59.978	-2.89239e-08	0.00143518	-0.0386607	0.969161	0.999962
74_PHF1_CTD-33_ZNF716	346.245	1.47498e-06	0.0015644	0.781188	0.434692	0.999962
75_PHF1_PHD_after_IDT-33_ZNF716	858.421	-2.82095e-06	0.00137319	-0.933338	0.350646	0.999962
76_MTF2-33_ZNF716	411.284	-2.8923e-06	0.00131806	-1.31234	0.189404	0.999962
77_EPOP-33_ZNF716	398.679	-3.70081e-06	0.00127335	-1.79136	0.0732354	0.999962
78_LCOR-33_ZNF716	93.173	-8.25586e-07	0.00130247	-0.755661	0.449852	0.999962
79_AEBP2-33_ZNF716	248.501	-1.12148e-06	0.00135629	-0.661343	0.508393	0.999962
82_PHF19-33_ZNF716	318.848	2.33493e-07	0.00146172	0.117635	0.906357	0.999962
84_ZFPM1-33_ZNF716	138.537	4.11911e-07	0.00150924	0.301403	0.763107	0.999962
85_PRDM14-33_ZNF716	2330.47	-5.21659e-06	0.00138441	-1.14796	0.250985	0.999962
86_vSET_P. bursaria chlorella virus-33_ZNF716	199.572	-9.26381e-07	0.00132685	-0.708777	0.478463	0.999962
88_REST_CoREST_complex-33_ZNF716	926.599	1.2075e-06	0.00148385	0.416674	0.676917	0.999962
90_ZEB1-33_ZNF716	77.2586	4.64031e-07	0.00159734	0.488115	0.625468	0.999962
92_MBD3_mouse_after_IDT-33_ZNF716	153.009	-7.50844e-07	0.00127608	-0.782265	0.434059	0.999962
93_SALL1-33_ZNF716	55.6833	-3.38218e-07	0.00133251	-0.422821	0.672426	0.999962
95_MeCP2_Sin3_complex-33_ZNF716	54.5033	1.24311e-07	0.0014924	0.140022	0.888642	0.999962
96_REST_Sin3_complex-33_ZNF716	78.7462	-2.52609e-07	0.00138647	-0.256946	0.797221	0.999962
98_MeCP2_NCoR_complex-33_ZNF716	194.996	-1.55994e-06	0.00128627	-1.10523	0.269058	0.999962
99_NCOR1-33_ZNF716	363.281	-2.17506e-06	0.00130256	-1.21236	0.225375	0.999962
100_MBD1_TRD-33_ZNF716	68.4367	7.20701e-08	0.0014747	0.0823279	0.934386	0.999962
101_ZBTB18-33_ZNF716	165.389	1.33078e-07	0.00146479	0.0925564	0.926256	0.999962
102_GCNF-33_ZNF716	212.51	5.24847e-07	0.0014984	0.318057	0.750442	0.999962
103_NR2F6-33_ZNF716	158.627	-1.13265e-07	0.00143089	-0.0859649	0.931494	0.999962
106_EHMT2_DNMT_recruit-33_ZNF716	1285.46	-7.19245e-07	0.00143031	-0.227779	0.819818	0.999962
107_CBX5_full-33_ZNF716	135.32	4.01545e-07	0.00151028	0.306813	0.758985	0.999962
108_CBX1_full-33_ZNF716	115.088	-5.5335e-07	0.0013584	-0.463187	0.64323	0.999962
109_CBX3_full-33_ZNF716	39.653	6.6627e-07	0.00189173	0.938704	0.347883	0.999962
110_UHRF1-33_ZNF716	962.397	-9.22807e-07	0.00142389	-0.295325	0.767745	0.999962
111_MYC-33_ZNF716	152.583	-4.75636e-07	0.00136136	-0.417735	0.676141	0.999962
112_CTCF_chromatin_organization-33_ZNF716	228.369	9.06938e-07	0.00153386	0.534257	0.593164	0.999962
113_L3MBTL3-33_ZNF716	4332.68	-0.83014	0.216265	-4.48223	7.3867e-06	0.0117567
114_PHC2-33_ZNF716	35.0115	-2.45219e-07	0.00130444	-0.407863	0.683374	0.999962
115_TRIM28-33_ZNF716	77.5985	-1.11849e-06	0.00120029	-1.28421	0.199067	0.999962
116_CBX1_chromoshadow-33_ZNF716	71.2275	4.23669e-07	0.0016643	0.553196	0.580129	0.999962
117_CBX3_chromoshadow-33_ZNF716	121.109	2.98932e-07	0.00152009	0.280501	0.779094	0.999962
118_CBX5_chromoshadow-33_ZNF716	98.1142	3.65624e-07	0.00166663	0.508664	0.610987	0.999962
119_DMAP1-33_ZNF716	150.931	-1.17515e-07	0.00142931	-0.09258	0.926237	0.999962
120_UBN1_NHRD-33_ZNF716	202.879	-1.09678e-06	0.00132423	-0.778285	0.436401	0.999962
121_UBN1_HRD-33_ZNF716	129.832	-7.16794e-08	0.0014226	-0.0843942	0.932743	0.999962
123_SUV39H1-33_ZNF716	24.7947	-2.47543e-07	0.0012977	-0.425905	0.670177	0.999962
125_KYP_A.Thaliana-33_ZNF716	72.1685	-2.83059e-09	0.001444	-0.0116143	0.990733	0.999962
127_EHMT2-33_ZNF716	170.19	-6.59415e-07	0.00137526	-0.448255	0.653969	0.999962
128_EHMT1-33_ZNF716	71.6366	-5.7977e-07	0.0013131	-0.606704	0.544047	0.999962
129_KDM2B-33_ZNF716	610.559	6.57424e-07	0.0014685	0.232423	0.81621	0.999962
130_KDM5B-33_ZNF716	1574.54	1.69634e-06	0.00147628	0.450419	0.652408	0.999962
132_RING1-XTEN20-PCGF1-33_ZNF716	116.253	-1.63945e-07	0.00140755	-0.160379	0.872583	0.999962
133_RING1-XTEN20-PCGF2-33_ZNF716	106.432	-1.86436e-07	0.00140242	-0.188084	0.850811	0.999962
134_RING1-XTEN20-PCGF3-33_ZNF716	265.792	2.14697e-06	0.00166601	1.24735	0.21227	0.999962
136_EZH2-33_ZNF716	138.191	4.83605e-07	0.00151756	0.347125	0.728498	0.999962
139_DNMT3A1-33_ZNF716	121.92	-1.89502e-06	0.00121331	-1.60175	0.10921	0.999962
140_DNMT3B1-33_ZNF716	2072.24	-3.86265e-06	0.00137852	-1.03789	0.29932	0.999962
141_DNMT3B3-33_ZNF716	324.502	-1.71175e-08	0.00144389	-0.0191683	0.984707	0.999962
142_DNMT3L-33_ZNF716	68.3194	4.62888e-07	0.00159523	0.482311	0.629585	0.999962
143_DNMT3C_mouse-33_ZNF716	49.4257	-3.28479e-07	0.0012997	-0.484685	0.6279	0.999962
1_CBX1_chromo-34_ZNF479	40.8106	6.97569e-07	0.00197258	1.02811	0.303897	0.999962
2_CBX3_chromo-34_ZNF479	71.2118	-2.50645e-07	0.00138134	-0.265019	0.790994	0.999962
3_CBX4-34_ZNF479	130.692	-1.17664e-06	0.00128774	-0.946116	0.344089	0.999962
4_CBX5_chromo-34_ZNF479	29.1051	-5.22091e-07	0.0011665	-0.998574	0.318001	0.999962
5_CBX7-34_ZNF479	383.886	-1.72027e-06	0.00134762	-0.877353	0.380295	0.999962
6_CBX2-34_ZNF479	288.21	-3.21965e-06	0.00119043	-2.24889	0.0245193	0.999962
7_CBX6-34_ZNF479	149.239	-3.60952e-07	0.00139017	-0.288249	0.773156	0.999962
8_RYBP_zf_RanBP-34_ZNF479	214.778	-2.23135e-06	0.00127042	-1.40905	0.15882	0.999962
10_ING1-34_ZNF479	182.026	-4.78932e-07	0.0013573	-0.430422	0.666888	0.999962
11_PHF2-34_ZNF479	117.667	-3.44322e-07	0.00133544	-0.4134	0.679313	0.999962
12_TRIM24-34_ZNF479	264.514	-9.26793e-07	0.00137938	-0.509661	0.610289	0.999962
13_KDM5A-34_ZNF479	269.565	-1.13011e-06	0.00130159	-0.876469	0.380775	0.999962
14_KDM5B-34_ZNF479	120.676	-3.23875e-08	0.00143848	-0.0378934	0.969773	0.999962
15_DNMT3A_PWWP-34_ZNF479	3569.33	1.82104e-06	0.00146331	0.357796	0.720496	0.999962
16_NSD1_PWWP2-34_ZNF479	1953.41	-9.55075e-08	0.00144049	-0.0378155	0.969835	0.999962
17_NSD2_PWWP1-34_ZNF479	243.388	-1.4791e-06	0.00133481	-0.861528	0.388947	0.999962
18_CREBBP-34_ZNF479	1805.56	-1.1845e-06	0.00142411	-0.316636	0.75152	0.999962
19_MeCP2_MBD-34_ZNF479	287.955	-2.72273e-07	0.00141646	-0.177709	0.858952	0.999962
20_MBD1_MBD-34_ZNF479	36.117	-3.4774e-07	0.00121629	-0.681589	0.495499	0.999962
21_MBD2-34_ZNF479	23.2404	7.96559e-08	0.00151918	0.138143	0.890127	0.999962
22_MBD3-34_ZNF479	105.039	2.78944e-08	0.00145134	0.0190979	0.984763	0.999962
23_Tet1-34_ZNF479	94.7341	4.67608e-07	0.00157115	0.448584	0.653732	0.999962
24_Tet3-34_ZNF479	87.2769	6.29494e-07	0.00161869	0.604598	0.545446	0.999962
25_Zfp961_mouse-34_ZNF479	1088.6	-2.8492e-06	0.00133878	-1.15663	0.247424	0.999962
26_Zfp809_mouse-34_ZNF479	775.11	-1.98095e-06	0.00136509	-0.825005	0.409369	0.999962
27_ZNF417-34_ZNF479	1174.2	-7.08318e-06	0.00132848	-1.94447	0.0518387	0.999962
28_ZNF587-34_ZNF479	1293.45	-9.06418e-06	0.00131045	-2.3877	0.0169543	0.999962
29_ZIM3-34_ZNF479	355.001	-2.24229e-07	0.00141826	-0.156585	0.875572	0.999962
30_ZNF10-34_ZNF479	483.187	1.72387e-07	0.0014574	0.0957604	0.923711	0.999962
31_ZNF534-34_ZNF479	160.604	2.44325e-07	0.00147854	0.170242	0.86482	0.999962
32_ZNF667-34_ZNF479	478.684	-6.83661e-07	0.00141543	-0.291787	0.770449	0.999962
33_ZNF716-34_ZNF479	548.081	-1.64431e-06	0.00136376	-0.758633	0.448072	0.999962
35_ZNF791-34_ZNF479	169.012	-5.34087e-09	0.00144183	-0.0114581	0.990858	0.999962
36_ZNF563-34_ZNF479	1567.33	-5.05551e-06	0.001331	-1.66682	0.0955494	0.999962
37_ZNF20-34_ZNF479	244.699	-1.41256e-06	0.0013425	-0.808814	0.418622	0.999962
38_ZNF440-34_ZNF479	888.926	-9.01099e-07	0.00141281	-0.343446	0.731263	0.999962
39_ZNF878-34_ZNF479	609.273	5.07873e-07	0.001465	0.183294	0.854568	0.999962
40_ZNF823-34_ZNF479	74.4706	1.40325e-06	0.00205702	1.55701	0.119468	0.999962
41_ZNF441-34_ZNF479	882.433	-2.37255e-06	0.00136194	-0.918506	0.358354	0.999962
42_ZNF763-34_ZNF479	671.89	2.21585e-06	0.00153154	0.828063	0.407635	0.999962
43_ZNF844-34_ZNF479	206.105	-3.14137e-06	0.00120772	-2.10063	0.0356734	0.999962
44_ZFP69-34_ZNF479	711.282	-8.03749e-09	0.00144484	-0.0135254	0.989209	0.999962
45_ZNF606-34_ZNF479	418.898	-1.3992e-06	0.00137691	-0.643323	0.520015	0.999962
46_ZNF235-34_ZNF479	277.076	-1.13291e-06	0.00136842	-0.620746	0.534767	0.999962
47_ZNF613-34_ZNF479	707.4	-2.37281e-06	0.00134964	-1.0438	0.296579	0.999962
48_ZNF627-34_ZNF479	304.859	-2.21246e-06	0.00130542	-1.21048	0.226093	0.999962
49_ZNF649-34_ZNF479	720.437	-6.19668e-06	0.00128413	-2.22012	0.0264103	0.999962
50_PRDM1-34_ZNF479	48.072	3.40583e-09	0.00144601	-0.00384433	0.996933	0.999962
51_ZNF644-34_ZNF479	139.434	9.16899e-08	0.00146671	0.0812598	0.935235	0.999962
52_WIZ-34_ZNF479	134.502	-9.28101e-08	0.00142399	-0.0930154	0.925891	0.999962
53_CDYL-34_ZNF479	30.5266	-1.28626e-07	0.00136092	-0.224553	0.822327	0.999962
54_ATRX-34_ZNF479	92.719	9.16479e-07	0.0017767	0.967616	0.333236	0.999962
55_MPHOSPH8-34_ZNF479	597.99	2.74123e-06	0.00165088	1.36333	0.172779	0.999962
56_DAXX-34_ZNF479	179.882	6.47569e-07	0.00155814	0.502234	0.615503	0.999962
57_MECP2_ATRX_binding-34_ZNF479	243.83	4.84797e-07	0.00150078	0.313936	0.75357	0.999962
58_PPHLN1-34_ZNF479	61.4444	-4.41131e-07	0.0013235	-0.501535	0.615995	0.999962
59_BCOR-34_ZNF479	139.051	8.7267e-08	0.0014582	0.0611564	0.951235	0.999962
60_BMI1-34_ZNF479	564.817	3.11003e-06	0.00158801	1.23725	0.215996	0.999962
61_E2F6-34_ZNF479	2755.41	-4.98654e-06	0.00138222	-1.13914	0.254643	0.999962
62_PCGF1-34_ZNF479	2066.16	-7.06217e-06	0.00135519	-1.6588	0.0971551	0.999962
63_RYBP_YAF2_rybp-34_ZNF479	139.528	-2.23656e-06	0.00120373	-1.79922	0.0719834	0.999962
64_YAF2-34_ZNF479	114.339	-5.84201e-07	0.00129213	-0.651214	0.514908	0.999962
65_YY1-34_ZNF479	45.7725	-2.44913e-07	0.00134214	-0.340895	0.733183	0.999962
66_KDM2B-34_ZNF479	594.984	-1.18817e-06	0.00139629	-0.493592	0.621594	0.999962
68_RUNX1-34_ZNF479	63.6019	-5.96924e-07	0.00126377	-0.746066	0.455628	0.999962
69_CBX2-34_ZNF479	264.735	-1.09158e-06	0.00136978	-0.60058	0.548119	0.999962
71_CBX6-34_ZNF479	154.207	-7.4181e-07	0.00134504	-0.576979	0.563954	0.999962
72_CBX7-34_ZNF479	317.508	-4.12353e-06	0.00108985	-3.84613	0.000119996	0.0954929
73_CBX8-34_ZNF479	188.21	-1.90304e-07	0.00140208	-0.186619	0.851959	0.999962
74_PHF1_CTD-34_ZNF479	342.539	5.74431e-07	0.0014956	0.352886	0.724174	0.999962
75_PHF1_PHD_after_IDT-34_ZNF479	1425.48	4.93587e-07	0.0014545	0.133827	0.893539	0.999962
76_MTF2-34_ZNF479	434.906	-2.22006e-06	0.00130249	-1.22751	0.219631	0.999962
77_EPOP-34_ZNF479	372.712	-2.8639e-06	0.00122985	-1.84203	0.0654703	0.999962
78_LCOR-34_ZNF479	81.0255	-6.41658e-07	0.00129679	-0.678536	0.497432	0.999962
79_AEBP2-34_ZNF479	370.758	-2.80854e-06	0.00127431	-1.54824	0.121564	0.999962
82_PHF19-34_ZNF479	341.662	-1.79097e-06	0.00129034	-1.16212	0.245188	0.999962
84_ZFPM1-34_ZNF479	80.0649	2.48739e-07	0.0015229	0.27874	0.780444	0.999962
85_PRDM14-34_ZNF479	1588.54	-1.8084e-06	0.00141764	-0.451741	0.651455	0.999962
86_vSET_P. bursaria chlorella virus-34_ZNF479	125.527	1.8169e-07	0.00148157	0.16707	0.867315	0.999962
88_REST_CoREST_complex-34_ZNF479	827.398	-1.7022e-08	0.00144453	-0.0121277	0.990324	0.999962
90_ZEB1-34_ZNF479	48.9782	-1.88654e-07	0.00137504	-0.245469	0.806094	0.999962
92_MBD3_mouse_after_IDT-34_ZNF479	146.667	4.92715e-07	0.00152831	0.379448	0.704355	0.999962
94_NAB2-34_ZNF479	59.7535	-1.49949e-07	0.00139869	-0.175556	0.860642	0.999962
95_MeCP2_Sin3_complex-34_ZNF479	65.9845	6.0723e-08	0.00146372	0.0579469	0.953791	0.999962
96_REST_Sin3_complex-34_ZNF479	77.033	-3.36578e-07	0.00137007	-0.335247	0.737439	0.999962
97_SID4X_after_IDT-34_ZNF479	27.7015	-4.04549e-07	0.00113137	-1.00434	0.315213	0.999962
98_MeCP2_NCoR_complex-34_ZNF479	117.416	-4.66241e-07	0.00136337	-0.40831	0.683046	0.999962
99_NCOR1-34_ZNF479	339.724	-5.71867e-07	0.00140194	-0.321132	0.748111	0.999962
100_MBD1_TRD-34_ZNF479	154.805	-9.88021e-07	0.00129599	-0.825371	0.409161	0.999962
101_ZBTB18-34_ZNF479	135.859	5.54811e-07	0.00153877	0.393591	0.693883	0.999962
102_GCNF-34_ZNF479	202.712	-1.24642e-06	0.00133078	-0.8083	0.418918	0.999962
103_NR2F6-34_ZNF479	194.607	1.7963e-07	0.0014557	0.0574749	0.954167	0.999962
106_EHMT2_DNMT_recruit-34_ZNF479	1371.12	-6.50082e-06	0.00134644	-1.68405	0.092172	0.999962
107_CBX5_full-34_ZNF479	98.1959	3.47876e-07	0.00152171	0.304011	0.76112	0.999962
108_CBX1_full-34_ZNF479	198.146	-1.29363e-06	0.00131955	-0.871075	0.383713	0.999962
110_UHRF1-34_ZNF479	951.08	-3.52057e-06	0.00137229	-1.05161	0.292976	0.999962
111_MYC-34_ZNF479	100.056	-5.14911e-08	0.00142517	-0.0687173	0.945215	0.999962
112_CTCF_chromatin_organization-34_ZNF479	125.177	2.77932e-07	0.00149054	0.212362	0.831825	0.999962
113_L3MBTL3-34_ZNF479	3177.51	-1.00816	0.227118	-4.99505	5.88194e-07	0.00187234
114_PHC2-34_ZNF479	134.911	2.06558e-07	0.00152913	0.245128	0.806357	0.999962
115_TRIM28-34_ZNF479	125.133	1.18593e-06	0.0022072	1.56292	0.118072	0.999962
116_CBX1_chromoshadow-34_ZNF479	86.6049	-7.07943e-07	0.00127228	-0.784081	0.432992	0.999962
117_CBX3_chromoshadow-34_ZNF479	161.52	-2.2965e-07	0.00139353	-0.225404	0.821665	0.999962
118_CBX5_chromoshadow-34_ZNF479	116.872	4.22041e-08	0.0014547	0.0374902	0.970094	0.999962
119_DMAP1-34_ZNF479	111.01	-4.22902e-08	0.00143805	-0.0410379	0.967266	0.999962
120_UBN1_NHRD-34_ZNF479	227.3	7.17862e-07	0.00152142	0.441761	0.658662	0.999962
121_UBN1_HRD-34_ZNF479	200.626	1.08573e-06	0.00160095	0.755202	0.450128	0.999962
125_KYP_A.Thaliana-34_ZNF479	46.1712	1.7172e-08	0.00145189	0.0138915	0.988917	0.999962
127_EHMT2-34_ZNF479	164.049	-3.86936e-07	0.00140186	-0.268984	0.787942	0.999962
128_EHMT1-34_ZNF479	79.5084	-2.95737e-07	0.0013802	-0.291302	0.770821	0.999962
129_KDM2B-34_ZNF479	782.575	-9.12351e-07	0.00141953	-0.309491	0.756948	0.999962
130_KDM5B-34_ZNF479	1744.86	-1.38909e-06	0.00142424	-0.347439	0.728262	0.999962
132_RING1-XTEN20-PCGF1-34_ZNF479	280.621	-1.06218e-06	0.00132085	-0.774635	0.438556	0.999962
133_RING1-XTEN20-PCGF2-34_ZNF479	127.111	-8.57298e-07	0.00132628	-0.685257	0.493181	0.999962
134_RING1-XTEN20-PCGF3-34_ZNF479	175.27	1.09609e-06	0.00162502	0.812291	0.416625	0.999962
135_EZH1-34_ZNF479	29.225	-5.82827e-07	0.00118374	-0.99265	0.320881	0.999962
136_EZH2-34_ZNF479	106.201	-2.88487e-07	0.00139511	-0.252713	0.80049	0.999962
139_DNMT3A1-34_ZNF479	125.945	-1.92136e-06	0.00114408	-2.06741	0.0386954	0.999962
140_DNMT3B1-34_ZNF479	2020.19	-6.33381e-06	0.0013761	-1.36483	0.172307	0.999962
141_DNMT3B3-34_ZNF479	317.398	-5.38458e-07	0.00141319	-0.263785	0.791945	0.999962
142_DNMT3L-34_ZNF479	79.5179	-1.15081e-06	0.00121953	-1.22109	0.222053	0.999962
143_DNMT3C_mouse-34_ZNF479	27.1171	7.01531e-08	0.00149197	0.103801	0.917327	0.999962
147_MET1_Arabidopsis-34_ZNF479	24.9994	-2.3813e-08	0.00140084	-0.0729694	0.94183	0.999962
1_CBX1_chromo-35_ZNF791	52.1386	-1.58397e-07	0.00138851	-0.208477	0.834857	0.999962
2_CBX3_chromo-35_ZNF791	59.8955	2.55896e-08	0.00145384	0.0213714	0.982949	0.999962
3_CBX4-35_ZNF791	110.098	5.64481e-07	0.00159431	0.535397	0.592375	0.999962
4_CBX5_chromo-35_ZNF791	129.725	-6.32055e-08	0.00124201	-0.273314	0.784612	0.999962
5_CBX7-35_ZNF791	58.0198	-4.57526e-07	0.00123525	-0.72622	0.467704	0.999962
6_CBX2-35_ZNF791	139.71	-1.17939e-06	0.0012593	-1.05992	0.289182	0.999962
7_CBX6-35_ZNF791	47.3659	2.41427e-07	0.00168225	0.42368	0.671799	0.999962
8_RYBP_zf_RanBP-35_ZNF791	82.0678	3.88862e-08	0.00141041	-0.118735	0.905485	0.999962
10_ING1-35_ZNF791	56.2642	-8.00971e-07	0.00120659	-1.06952	0.284834	0.999962
11_PHF2-35_ZNF791	150.58	-4.41219e-07	0.00138181	-0.346111	0.72926	0.999962
12_TRIM24-35_ZNF791	80.8757	2.60729e-07	0.00151954	0.259363	0.795355	0.999962
13_KDM5A-35_ZNF791	63.1776	2.77082e-09	0.00144408	-0.00535952	0.995724	0.999962
14_KDM5B-35_ZNF791	180.56	-1.60781e-06	0.00127568	-1.15472	0.248205	0.999962
15_DNMT3A_PWWP-35_ZNF791	1867.05	-4.81976e-06	0.00137857	-1.16473	0.244129	0.999962
16_NSD1_PWWP2-35_ZNF791	805.396	-4.89405e-07	0.00141801	-0.236342	0.813167	0.999962
17_NSD2_PWWP1-35_ZNF791	145.228	6.29942e-07	0.0015694	0.514534	0.606878	0.999962
18_CREBBP-35_ZNF791	529.394	1.02377e-06	0.00148665	0.391484	0.695439	0.999962
19_MeCP2_MBD-35_ZNF791	54.8733	-6.39512e-07	0.00122093	-0.919682	0.357739	0.999962
20_MBD1_MBD-35_ZNF791	112.704	2.09044e-07	0.00149019	0.183051	0.854758	0.999962
21_MBD2-35_ZNF791	59.7462	-2.26507e-07	0.00134604	-0.31997	0.748991	0.999962
22_MBD3-35_ZNF791	42.7267	8.63863e-08	0.00151966	0.145516	0.884304	0.999962
23_Tet1-35_ZNF791	64.5166	9.3548e-07	0.00240913	1.53541	0.124683	0.999962
24_Tet3-35_ZNF791	61.0175	-5.57933e-07	0.0012504	-0.756438	0.449387	0.999962
25_Zfp961_mouse-35_ZNF791	98.08	6.46605e-07	0.001677	0.696043	0.486402	0.999962
26_Zfp809_mouse-35_ZNF791	243.186	-1.7005e-06	0.0012717	-1.2148	0.224443	0.999962
27_ZNF417-35_ZNF791	338.903	-1.45828e-06	0.00135774	-0.748897	0.453919	0.999962
28_ZNF587-35_ZNF791	463.548	8.70797e-07	0.00151069	0.449882	0.652796	0.999962
29_ZIM3-35_ZNF791	82.0869	-1.40272e-06	0.0011779	-1.55855	0.119102	0.999962
30_ZNF10-35_ZNF791	96.4756	2.04849e-08	0.00145021	0.0130904	0.989556	0.999962
31_ZNF534-35_ZNF791	94.2726	-3.97745e-07	0.00135177	-0.405361	0.685212	0.999962
32_ZNF667-35_ZNF791	839.353	-4.14663e-06	0.00132307	-1.52153	0.128126	0.999962
33_ZNF716-35_ZNF791	199.744	-3.67814e-07	0.00139317	-0.282193	0.777796	0.999962
34_ZNF479-35_ZNF791	281.956	-1.39712e-06	0.00135638	-0.74171	0.458263	0.999962
36_ZNF563-35_ZNF791	371.773	-2.90847e-06	0.00123719	-1.80722	0.0707281	0.999962
37_ZNF20-35_ZNF791	103.465	1.26694e-06	0.00188307	1.29209	0.196327	0.999962
38_ZNF440-35_ZNF791	79.6435	-1.31053e-06	0.00118294	-1.47853	0.139266	0.999962
39_ZNF878-35_ZNF791	114.439	-2.14146e-07	0.00137324	-0.266259	0.79004	0.999962
40_ZNF823-35_ZNF791	23.244	1.99653e-07	0.00183526	0.47577	0.634239	0.999962
41_ZNF441-35_ZNF791	51.9686	5.6172e-07	0.00169812	0.675339	0.499461	0.999962
42_ZNF763-35_ZNF791	75.8692	8.56218e-07	0.00192916	1.10054	0.271098	0.999962
44_ZFP69-35_ZNF791	54.5127	-2.62772e-07	0.00130852	-0.423067	0.672246	0.999962
45_ZNF606-35_ZNF791	48.1763	5.03414e-07	0.00174809	0.688611	0.491068	0.999962
46_ZNF235-35_ZNF791	60.0708	1.38557e-07	0.00152238	0.189656	0.849579	0.999962
47_ZNF613-35_ZNF791	101.073	-1.02166e-06	0.00122333	-1.12527	0.260473	0.999962
48_ZNF627-35_ZNF791	41.9747	-7.08224e-08	0.00141371	-0.100853	0.919667	0.999962
49_ZNF649-35_ZNF791	264.806	9.86142e-07	0.00160101	0.720346	0.471312	0.999962
50_PRDM1-35_ZNF791	94.1751	8.10288e-07	0.00164118	0.724716	0.468626	0.999962
51_ZNF644-35_ZNF791	156.621	7.90739e-08	0.0014564	0.0565314	0.954918	0.999962
52_WIZ-35_ZNF791	63.6833	-2.26286e-07	0.00137561	-0.25937	0.795349	0.999962
53_CDYL-35_ZNF791	23.5971	4.26677e-07	0.00205698	0.854914	0.392599	0.999962
54_ATRX-35_ZNF791	26.495	3.18959e-07	0.00214716	0.77806	0.436534	0.999962
55_MPHOSPH8-35_ZNF791	198.171	-1.63009e-07	0.00142884	-0.108226	0.913817	0.999962
56_DAXX-35_ZNF791	137.507	-1.88257e-08	0.00144125	-0.0179526	0.985677	0.999962
57_MECP2_ATRX_binding-35_ZNF791	63.711	3.48958e-07	0.00158442	0.406405	0.684445	0.999962
58_PPHLN1-35_ZNF791	35.1582	-4.29818e-07	0.00124695	-0.679412	0.496877	0.999962
59_BCOR-35_ZNF791	52.9389	-6.12606e-07	0.00122983	-0.86221	0.388572	0.999962
60_BMI1-35_ZNF791	146.565	-1.12598e-07	0.00143016	-0.0878769	0.929974	0.999962
61_E2F6-35_ZNF791	1460.21	-1.29891e-06	0.0014062	-0.448461	0.65382	0.999962
62_PCGF1-35_ZNF791	1673.97	-4.13393e-06	0.00139113	-0.94912	0.34256	0.999962
63_RYBP_YAF2_rybp-35_ZNF791	154.726	3.79124e-07	0.00150949	0.296662	0.766725	0.999962
64_YAF2-35_ZNF791	81.976	1.49922e-06	0.00381029	2.81996	0.00480295	0.858875
65_YY1-35_ZNF791	32.5392	-5.95043e-07	0.001165	-1.07346	0.283063	0.999962
66_KDM2B-35_ZNF791	546.008	1.0121e-06	0.00150992	0.488505	0.625192	0.999962
68_RUNX1-35_ZNF791	33.9731	-8.50158e-07	0.00110728	-1.61434	0.106454	0.999962
69_CBX2-35_ZNF791	132.585	-3.6455e-07	0.00138695	-0.300652	0.76368	0.999962
71_CBX6-35_ZNF791	213.91	2.7005e-06	0.00185413	1.82468	0.0680496	0.999962
72_CBX7-35_ZNF791	131.829	1.19589e-06	0.00178646	1.12538	0.260429	0.999962
73_CBX8-35_ZNF791	273.761	1.05421e-06	0.00165312	0.845608	0.397771	0.999962
74_PHF1_CTD-35_ZNF791	95.8809	1.12005e-06	0.00190466	1.2299	0.218734	0.999962
75_PHF1_PHD_after_IDT-35_ZNF791	490.976	2.38918e-06	0.00156568	1.00286	0.315929	0.999962
76_MTF2-35_ZNF791	114.621	3.27952e-08	0.00144823	0.011864	0.990534	0.999962
77_EPOP-35_ZNF791	390.934	8.86016e-07	0.00151246	0.461497	0.644442	0.999962
78_LCOR-35_ZNF791	47.1606	3.05246e-08	0.00145709	0.0302691	0.975852	0.999962
79_AEBP2-35_ZNF791	169.632	9.90925e-07	0.00170779	0.910843	0.362378	0.999962
82_PHF19-35_ZNF791	106.573	8.60692e-07	0.00164615	0.75471	0.450423	0.999962
83_PHF19_fusion-35_ZNF791	19.5342	3.01114e-07	0.0018777	0.619568	0.535543	0.999962
84_ZFPM1-35_ZNF791	122.84	8.51794e-07	0.00176351	0.915627	0.359862	0.999962
85_PRDM14-35_ZNF791	1396.69	1.33335e-06	0.00146984	0.350505	0.725959	0.999962
86_vSET_P. bursaria chlorella virus-35_ZNF791	38.495	-2.64814e-07	0.00131431	-0.40534	0.685227	0.999962
88_REST_CoREST_complex-35_ZNF791	1645.79	2.62863e-06	0.00148437	0.606566	0.544139	0.999962
90_ZEB1-35_ZNF791	34.9447	8.25723e-08	0.00149231	0.114344	0.908965	0.999962
92_MBD3_mouse_after_IDT-35_ZNF791	98.4522	-1.54977e-07	0.0014058	-0.160734	0.872303	0.999962
93_SALL1-35_ZNF791	53.7394	-6.1529e-07	0.00115998	-1.10407	0.269563	0.999962
94_NAB2-35_ZNF791	363.024	-2.72119	0.979873	-3.71841	0.000200484	0.138735
96_REST_Sin3_complex-35_ZNF791	80.4096	-5.56688e-07	0.00133002	-0.546557	0.584683	0.999962
98_MeCP2_NCoR_complex-35_ZNF791	129.679	2.0039e-06	0.00196298	1.73734	0.0823271	0.999962
99_NCOR1-35_ZNF791	198.782	1.78847e-07	0.00146557	0.115774	0.907831	0.999962
100_MBD1_TRD-35_ZNF791	84.0403	-4.97271e-09	0.00144181	-0.0125028	0.990024	0.999962
101_ZBTB18-35_ZNF791	41.1715	-2.96905e-08	0.00142276	-0.0564668	0.95497	0.999962
102_GCNF-35_ZNF791	157.094	5.55465e-07	0.00152252	0.392966	0.694345	0.999962
103_NR2F6-35_ZNF791	45.2135	3.96072e-07	0.00164409	0.507249	0.61198	0.999962
106_EHMT2_DNMT_recruit-35_ZNF791	1125.7	1.66777e-06	0.00148135	0.470648	0.637892	0.999962
107_CBX5_full-35_ZNF791	68.7212	-1.02087e-06	0.00116878	-1.37466	0.169238	0.999962
108_CBX1_full-35_ZNF791	38.6299	3.75975e-07	0.00173305	0.580356	0.561675	0.999962
110_UHRF1-35_ZNF791	729.605	1.04915e-06	0.00148268	0.38537	0.699964	0.999962
111_MYC-35_ZNF791	81.0401	1.184e-06	0.00207017	1.43955	0.149994	0.999962
112_CTCF_chromatin_organization-35_ZNF791	136.557	-3.82377e-07	0.00138916	-0.306949	0.758883	0.999962
113_L3MBTL3-35_ZNF791	311.799	3.07686e-07	0.00147785	0.189776	0.849485	0.999962
114_PHC2-35_ZNF791	94.7036	-3.8347e-07	0.0013717	-0.353081	0.724028	0.999962
115_TRIM28-35_ZNF791	45.249	4.2852e-07	0.00165785	0.543574	0.586734	0.999962
116_CBX1_chromoshadow-35_ZNF791	28.4596	2.81212e-07	0.00165768	0.439634	0.660202	0.999962
117_CBX3_chromoshadow-35_ZNF791	90.8456	2.95969e-07	0.00157178	0.356423	0.721524	0.999962
118_CBX5_chromoshadow-35_ZNF791	18.6421	-2.18899e-07	0.00119101	-0.592924	0.553232	0.999962
119_DMAP1-35_ZNF791	47.5613	1.13743e-07	0.00149042	0.133213	0.894025	0.999962
120_UBN1_NHRD-35_ZNF791	225.919	1.22148e-06	0.00156678	0.7188	0.472264	0.999962
121_UBN1_HRD-35_ZNF791	27.0216	-4.49898e-07	0.00115177	-0.981263	0.326463	0.999962
123_SUV39H1-35_ZNF791	19.1014	-6.93896e-08	0.00138839	-0.133606	0.893714	0.999962
125_KYP_A.Thaliana-35_ZNF791	118.063	-8.2954e-07	0.00131764	-0.708593	0.478577	0.999962
127_EHMT2-35_ZNF791	80.3792	5.02526e-08	0.00145478	0.030974	0.97529	0.999962
128_EHMT1-35_ZNF791	85.6275	-2.93538e-08	0.00143823	-0.0353997	0.971761	0.999962
129_KDM2B-35_ZNF791	499.601	-1.78407e-06	0.00137677	-0.7274	0.466981	0.999962
130_KDM5B-35_ZNF791	1455.09	4.62804e-07	0.00145513	0.136771	0.891212	0.999962
132_RING1-XTEN20-PCGF1-35_ZNF791	38.3228	5.96077e-08	0.00148487	0.0860208	0.93145	0.999962
133_RING1-XTEN20-PCGF2-35_ZNF791	102.97	-3.30685e-07	0.0013539	-0.382735	0.701917	0.999962
134_RING1-XTEN20-PCGF3-35_ZNF791	51.9151	2.95943e-07	0.00160536	0.397319	0.691132	0.999962
136_EZH2-35_ZNF791	69.226	-7.20202e-07	0.0012793	-0.778669	0.436175	0.999962
139_DNMT3A1-35_ZNF791	168.519	5.01028e-07	0.00151462	0.316626	0.751527	0.999962
140_DNMT3B1-35_ZNF791	1996.44	5.85983e-07	0.00145587	0.150601	0.880291	0.999962
141_DNMT3B3-35_ZNF791	355.995	-7.86681e-07	0.00139879	-0.395139	0.69274	0.999962
142_DNMT3L-35_ZNF791	123.667	-6.55495e-07	0.00132468	-0.608473	0.542874	0.999962
143_DNMT3C_mouse-35_ZNF791	30.5191	2.07893e-07	0.00158204	0.307872	0.75818	0.999962
1_CBX1_chromo-36_ZNF563	29.6023	-4.1719e-07	0.00116878	-0.877923	0.379986	0.999962
2_CBX3_chromo-36_ZNF563	51.7513	2.88691e-07	0.00156866	0.347991	0.727847	0.999962
3_CBX4-36_ZNF563	71.1731	-6.52429e-07	0.00126162	-0.780513	0.435089	0.999962
4_CBX5_chromo-36_ZNF563	69.369	3.38545e-07	0.00172079	0.538524	0.590215	0.999962
5_CBX7-36_ZNF563	74.6553	1.50495e-07	0.00151218	0.188737	0.850299	0.999962
6_CBX2-36_ZNF563	159.885	-1.85692e-06	0.00125282	-1.38685	0.165489	0.999962
7_CBX6-36_ZNF563	25.1631	-1.77614e-07	0.00131007	-0.34406	0.730801	0.999962
8_RYBP_zf_RanBP-36_ZNF563	135.028	7.45742e-07	0.00157874	0.585423	0.558264	0.999962
10_ING1-36_ZNF563	254.149	9.64593e-09	0.00144469	-5.82668e-05	0.999954	0.999962
11_PHF2-36_ZNF563	80.6708	1.07041e-06	0.00187401	1.17005	0.241983	0.999962
12_TRIM24-36_ZNF563	181.727	-5.5294e-07	0.00136339	-0.445459	0.655988	0.999962
13_KDM5A-36_ZNF563	357.274	1.06877e-06	0.00157867	0.699748	0.484085	0.999962
14_KDM5B-36_ZNF563	101.385	1.04738e-07	0.00148641	0.122494	0.902508	0.999962
15_DNMT3A_PWWP-36_ZNF563	2460.56	-1.23658e-08	0.0014446	0.0103583	0.991735	0.999962
16_NSD1_PWWP2-36_ZNF563	1884.45	-4.61233e-06	0.00137608	-1.16335	0.244686	0.999962
17_NSD2_PWWP1-36_ZNF563	611.189	-1.6531e-06	0.00139239	-0.608726	0.542706	0.999962
18_CREBBP-36_ZNF563	1813.4	6.90549e-07	0.0014591	0.188083	0.850811	0.999962
19_MeCP2_MBD-36_ZNF563	80.9471	-3.66117e-07	0.00136143	-0.338094	0.735292	0.999962
22_MBD3-36_ZNF563	52.2659	6.95166e-07	0.00186361	0.929583	0.352587	0.999962
23_Tet1-36_ZNF563	75.0109	5.41518e-07	0.00161809	0.558442	0.576542	0.999962
24_Tet3-36_ZNF563	97.1572	5.62585e-07	0.00170412	0.678964	0.497161	0.999962
25_Zfp961_mouse-36_ZNF563	541.727	-4.55601e-06	0.00129279	-1.83334	0.0667514	0.999962
26_Zfp809_mouse-36_ZNF563	896.317	-2.84537e-06	0.00132555	-1.23648	0.21628	0.999962
27_ZNF417-36_ZNF563	505.142	-1.72177e-06	0.00137592	-0.715196	0.474488	0.999962
28_ZNF587-36_ZNF563	445.867	-1.12959e-06	0.001394	-0.492798	0.622156	0.999962
29_ZIM3-36_ZNF563	78.3363	-4.03678e-07	0.00135262	-0.412213	0.680183	0.999962
30_ZNF10-36_ZNF563	521.654	-4.42605e-06	0.00122147	-2.35435	0.0185551	0.999962
31_ZNF534-36_ZNF563	408.525	9.12982e-07	0.00152334	0.505253	0.613381	0.999962
32_ZNF667-36_ZNF563	1022.38	-5.59241e-06	0.00130832	-1.89487	0.0581095	0.999962
33_ZNF716-36_ZNF563	832.269	-4.83167e-06	0.00133647	-1.53835	0.123963	0.999962
34_ZNF479-36_ZNF563	807.451	-4.15213e-06	0.00134279	-1.38021	0.167521	0.999962
35_ZNF791-36_ZNF563	95.0917	-2.7656e-07	0.00138277	-0.275604	0.782852	0.999962
37_ZNF20-36_ZNF563	135.945	-3.71398	0.925999	-4.6814	2.84928e-06	0.00647845
38_ZNF440-36_ZNF563	173.727	-2.26473e-06	0.00124461	-1.56342	0.117955	0.999962
39_ZNF878-36_ZNF563	41.6048	-1.74653e-07	0.0013728	-0.233936	0.815035	0.999962
40_ZNF823-36_ZNF563	41.7641	2.76209e-07	0.00165219	0.428954	0.667957	0.999962
41_ZNF441-36_ZNF563	394.162	-1.46141e-06	0.00127179	-1.11872	0.263259	0.999962
42_ZNF763-36_ZNF563	334.602	-2.25938e-06	0.00129318	-1.29036	0.196924	0.999962
43_ZNF844-36_ZNF563	27.6335	-7.7655e-08	0.00138873	-0.142956	0.886325	0.999962
44_ZFP69-36_ZNF563	129.492	-1.36169e-06	0.00121715	-1.33098	0.183197	0.999962
45_ZNF606-36_ZNF563	251.034	-1.92067e-06	0.00129761	-1.17203	0.241186	0.999962
46_ZNF235-36_ZNF563	126.281	-7.8749e-07	0.00129933	-0.75946	0.447577	0.999962
47_ZNF613-36_ZNF563	656.929	-6.97397e-06	0.0012502	-2.70446	0.00684157	0.980995
48_ZNF627-36_ZNF563	135.957	8.77451e-08	0.00145879	0.0645138	0.948561	0.999962
49_ZNF649-36_ZNF563	532.096	-4.54894e-06	0.0012975	-1.79361	0.0728751	0.999962
50_PRDM1-36_ZNF563	116.615	7.32771e-07	0.00160269	0.623087	0.533227	0.999962
51_ZNF644-36_ZNF563	18.6519	-8.91868e-08	0.00134258	-0.206762	0.836196	0.999962
52_WIZ-36_ZNF563	58.3493	-5.48318e-08	0.00142763	-0.069756	0.944388	0.999962
53_CDYL-36_ZNF563	37.3948	4.04348e-09	0.00144627	-0.0023948	0.998089	0.999962
54_ATRX-36_ZNF563	49.8134	1.15458e-06	0.00295448	2.05324	0.0400491	0.999962
55_MPHOSPH8-36_ZNF563	724.826	2.68494e-07	0.00145513	0.106692	0.915034	0.999962
56_DAXX-36_ZNF563	99.0894	-5.02426e-07	0.00130792	-0.569499	0.569017	0.999962
57_MECP2_ATRX_binding-36_ZNF563	439.798	-2.28191e-06	0.00134424	-1.01534	0.309943	0.999962
58_PPHLN1-36_ZNF563	69.6078	4.97631e-07	0.00166266	0.593792	0.552651	0.999962
59_BCOR-36_ZNF563	64.1102	-1.04459e-06	0.00119042	-1.29196	0.196371	0.999962
60_BMI1-36_ZNF563	1178.83	-4.80731e-07	0.00143616	-0.138436	0.889896	0.999962
61_E2F6-36_ZNF563	2581.61	-2.80497e-06	0.00141685	-0.567152	0.570611	0.999962
62_PCGF1-36_ZNF563	2471.76	-1.29267e-06	0.00141946	-0.359017	0.719582	0.999962
63_RYBP_YAF2_rybp-36_ZNF563	103.473	-1.68265e-06	0.00114524	-1.9278	0.0538805	0.999962
64_YAF2-36_ZNF563	94.941	8.68778e-07	0.00215007	1.28918	0.197337	0.999962
66_KDM2B-36_ZNF563	468.893	1.95662e-06	0.00157006	0.920738	0.357187	0.999962
68_RUNX1-36_ZNF563	93.8278	1.07801e-06	0.00174995	1.0162	0.309534	0.999962
69_CBX2-36_ZNF563	339.44	9.3617e-07	0.00151308	0.482718	0.629296	0.999962
71_CBX6-36_ZNF563	73.974	-4.70516e-07	0.00127131	-0.644062	0.519535	0.999962
72_CBX7-36_ZNF563	94.2156	3.48786e-07	0.00154693	0.352559	0.724419	0.999962
73_CBX8-36_ZNF563	46.8823	-8.15596e-07	0.00117998	-1.18714	0.235173	0.999962
74_PHF1_CTD-36_ZNF563	149.914	1.04693e-06	0.00174795	0.995508	0.319489	0.999962
75_PHF1_PHD_after_IDT-36_ZNF563	697.945	-3.07861e-06	0.00135515	-1.10515	0.269096	0.999962
76_MTF2-36_ZNF563	228.97	1.17508e-06	0.00157432	0.722586	0.469934	0.999962
77_EPOP-36_ZNF563	718.904	-3.79604e-06	0.0013297	-1.40032	0.161416	0.999962
78_LCOR-36_ZNF563	159.117	-2.0559e-06	0.0012304	-1.57046	0.116308	0.999962
79_AEBP2-36_ZNF563	234.235	1.88962e-06	0.00163993	1.10391	0.269634	0.999962
80_JARID2-36_ZNF563	26.1652	2.72259e-08	0.00146127	0.03099	0.975277	0.999962
81_CTCF_PRC2-36_ZNF563	24.6978	4.94797e-10	0.00144262	-0.00986753	0.992127	0.999962
82_PHF19-36_ZNF563	82.9571	9.51374e-07	0.00173506	0.932564	0.351045	0.999962
84_ZFPM1-36_ZNF563	89.8762	7.30133e-07	0.00171334	0.787746	0.430845	0.999962
85_PRDM14-36_ZNF563	2312.94	4.52573e-06	0.0015026	0.91833	0.358446	0.999962
86_vSET_P. bursaria chlorella virus-36_ZNF563	177.998	-1.74318e-06	0.00127854	-1.20476	0.228298	0.999962
87_RCOR1-36_ZNF563	24.7967	5.2545e-07	0.00293193	1.38365	0.166464	0.999962
88_REST_CoREST_complex-36_ZNF563	1386.83	4.32004e-08	0.00144676	0.014931	0.988087	0.999962
90_ZEB1-36_ZNF563	23.2518	2.92326e-07	0.0017359	0.514478	0.606918	0.999962
92_MBD3_mouse_after_IDT-36_ZNF563	249.616	3.35445e-07	0.00147747	0.196893	0.843911	0.999962
93_SALL1-36_ZNF563	94.9883	-3.12081e-07	0.00135018	-0.365448	0.714777	0.999962
94_NAB2-36_ZNF563	32.5101	-2.82623e-07	0.00130804	-0.436048	0.662802	0.999962
95_MeCP2_Sin3_complex-36_ZNF563	41.1493	-2.09172e-07	0.00134187	-0.314793	0.752919	0.999962
96_REST_Sin3_complex-36_ZNF563	42.31	-5.0606e-07	0.00126463	-0.67641	0.49878	0.999962
98_MeCP2_NCoR_complex-36_ZNF563	92.717	1.8259e-07	0.00150743	0.198797	0.842421	0.999962
99_NCOR1-36_ZNF563	397.297	1.29159e-06	0.00156203	0.725127	0.468374	0.999962
100_MBD1_TRD-36_ZNF563	70.7283	3.65687e-07	0.00155238	0.368087	0.712808	0.999962
101_ZBTB18-36_ZNF563	100.216	-1.84744e-06	0.0011517	-1.97637	0.0481134	0.999962
102_GCNF-36_ZNF563	144.266	-3.17921e-07	0.00140486	-0.2355	0.813821	0.999962
103_NR2F6-36_ZNF563	31.0534	-5.08763e-07	0.00120952	-0.844198	0.398559	0.999962
104_NR1D1-36_ZNF563	36.4674	-1.1021e-07	0.00132307	-0.257484	0.796805	0.999962
106_EHMT2_DNMT_recruit-36_ZNF563	864.601	-2.52289e-06	0.00134195	-1.06491	0.286916	0.999962
107_CBX5_full-36_ZNF563	83.9115	-5.67035e-08	0.00142809	-0.0652291	0.947992	0.999962
108_CBX1_full-36_ZNF563	204.85	-7.66125e-07	0.00137385	-0.485321	0.627449	0.999962
109_CBX3_full-36_ZNF563	43.9778	-6.49183e-08	0.00141858	-0.0904178	0.927955	0.999962
110_UHRF1-36_ZNF563	905.713	1.98286e-07	0.00144981	0.0538577	0.957049	0.999962
111_MYC-36_ZNF563	214.964	-6.01895e-07	0.00139032	-0.373006	0.709144	0.999962
112_CTCF_chromatin_organization-36_ZNF563	90.6912	-1.02402e-06	0.00119781	-1.24049	0.214795	0.999962
113_L3MBTL3-36_ZNF563	677.091	-3.72906e-06	0.00125361	-1.92484	0.0542497	0.999962
114_PHC2-36_ZNF563	77.0033	-2.03614e-07	0.00135036	-0.303064	0.761841	0.999962
115_TRIM28-36_ZNF563	97.3134	1.37351e-07	0.00148006	0.128007	0.898144	0.999962
116_CBX1_chromoshadow-36_ZNF563	110.759	2.77522e-06	0.0024868	2.75079	0.00594522	0.918682
117_CBX3_chromoshadow-36_ZNF563	83.859	-1.34278e-06	0.00121304	-1.35287	0.176099	0.999962
118_CBX5_chromoshadow-36_ZNF563	98.6283	2.07949e-08	0.00144401	-0.00331704	0.997353	0.999962
119_DMAP1-36_ZNF563	99.6316	1.4633e-07	0.00147448	0.12296	0.902139	0.999962
120_UBN1_NHRD-36_ZNF563	1058.7	1.20723e-06	0.00147568	0.37492	0.70772	0.999962
121_UBN1_HRD-36_ZNF563	44.1242	2.02088e-07	0.00153872	0.254172	0.799363	0.999962
123_SUV39H1-36_ZNF563	29.4858	-2.30543e-07	0.00132475	-0.361756	0.717534	0.999962
125_KYP_A.Thaliana-36_ZNF563	74.8353	1.38006e-07	0.00148219	0.131938	0.895033	0.999962
127_EHMT2-36_ZNF563	175.912	-1.13112e-06	0.0013285	-0.780986	0.434811	0.999962
128_EHMT1-36_ZNF563	130.215	-1.027e-06	0.0013109	-0.809591	0.418175	0.999962
129_KDM2B-36_ZNF563	643.49	2.14124e-06	0.00152311	0.772133	0.440036	0.999962
130_KDM5B-36_ZNF563	1329.73	-2.30095e-07	0.00144689	0.0197133	0.984272	0.999962
132_RING1-XTEN20-PCGF1-36_ZNF563	198.93	2.10497e-07	0.00147061	0.139648	0.888938	0.999962
133_RING1-XTEN20-PCGF2-36_ZNF563	252.891	-7.14393e-07	0.00138978	-0.413806	0.679016	0.999962
134_RING1-XTEN20-PCGF3-36_ZNF563	130.472	-1.48131e-06	0.00125425	-1.21589	0.224027	0.999962
136_EZH2-36_ZNF563	182.52	-5.91199e-07	0.00138055	-0.408444	0.682948	0.999962
139_DNMT3A1-36_ZNF563	77.7214	-2.02272e-06	0.0010967	-2.63018	0.00853403	0.999962
140_DNMT3B1-36_ZNF563	2175.98	-5.47321e-06	0.00137253	-1.29673	0.194723	0.999962
141_DNMT3B3-36_ZNF563	364.081	-5.88946e-07	0.00140844	-0.299893	0.764259	0.999962
142_DNMT3L-36_ZNF563	120.71	1.45617e-06	0.00182823	1.30208	0.19289	0.999962
143_DNMT3C_mouse-36_ZNF563	82.176	7.06988e-07	0.00183134	0.9028	0.366632	0.999962
146_DRM3_Arabidopsis-36_ZNF563	24.6679	1.706e-07	0.00160487	0.301457	0.763066	0.999962
150_NtDRM1_N. Tabacum-36_ZNF563	133.241	-2.09801e-08	0.00135203	-0.107311	0.914542	0.999962
1_CBX1_chromo-37_ZNF20	63.4446	1.08548e-08	0.00144898	0.00381609	0.996955	0.999962
3_CBX4-37_ZNF20	168.662	2.20206e-08	0.00144811	0.0133351	0.98936	0.999962
5_CBX7-37_ZNF20	29.3943	3.5311e-08	0.00146604	0.0465088	0.962905	0.999962
6_CBX2-37_ZNF20	89.003	-3.79537e-07	0.00136029	-0.374103	0.708328	0.999962
11_PHF2-37_ZNF20	120.944	-3.68465e-07	0.00137759	-0.331965	0.739916	0.999962
12_TRIM24-37_ZNF20	50.9552	6.31127e-07	0.00175701	0.784384	0.432815	0.999962
13_KDM5A-37_ZNF20	357.005	4.74743e-07	0.00148368	0.266771	0.789646	0.999962
14_KDM5B-37_ZNF20	27.5527	3.00773e-07	0.00188867	0.622735	0.533459	0.999962
15_DNMT3A_PWWP-37_ZNF20	2060.44	-1.87654e-06	0.00141626	-0.455639	0.64865	0.999962
16_NSD1_PWWP2-37_ZNF20	518.141	-9.76691e-07	0.00139478	-0.46148	0.644454	0.999962
17_NSD2_PWWP1-37_ZNF20	154.067	2.59672e-09	0.00144484	-0.00400295	0.996806	0.999962
18_CREBBP-37_ZNF20	415.583	-1.97475e-06	0.0013345	-0.998228	0.318169	0.999962
19_MeCP2_MBD-37_ZNF20	77.6714	-5.07386e-07	0.00130699	-0.580824	0.561359	0.999962
20_MBD1_MBD-37_ZNF20	68.5248	-5.89944e-07	0.00125813	-0.757494	0.448754	0.999962
21_MBD2-37_ZNF20	31.6329	-2.67754e-07	0.00131042	-0.418469	0.675604	0.999962
24_Tet3-37_ZNF20	64.5443	-1.09116e-06	0.00110786	-1.82487	0.0680211	0.999962
25_Zfp961_mouse-37_ZNF20	134.724	1.38831e-06	0.00176798	1.18187	0.237257	0.999962
26_Zfp809_mouse-37_ZNF20	354.596	-1.71154e-06	0.00133439	-0.925436	0.354739	0.999962
27_ZNF417-37_ZNF20	169.5	-1.49189e-06	0.00121835	-1.35367	0.175841	0.999962
28_ZNF587-37_ZNF20	227.403	-2.11694e-07	0.00142109	-0.144247	0.885306	0.999962
29_ZIM3-37_ZNF20	54.6582	1.56713e-07	0.00153299	0.217345	0.827939	0.999962
30_ZNF10-37_ZNF20	115.634	-2.33213e-07	0.00139499	-0.236252	0.813237	0.999962
31_ZNF534-37_ZNF20	118.704	-1.36552e-06	0.00123057	-1.27277	0.203099	0.999962
32_ZNF667-37_ZNF20	486.148	-6.52328e-06	0.00120333	-2.8762	0.0040249	0.816218
33_ZNF716-37_ZNF20	161.982	-2.64906e-06	0.00119587	-2.0126	0.0441567	0.999962
34_ZNF479-37_ZNF20	111.716	-5.78989e-07	0.00135481	-0.484949	0.627712	0.999962
36_ZNF563-37_ZNF20	84.4664	-7.78576e-07	0.00125379	-0.888994	0.374006	0.999962
38_ZNF440-37_ZNF20	79.6246	-7.90394e-07	0.00127179	-0.833185	0.40474	0.999962
39_ZNF878-37_ZNF20	57.7895	-3.09198e-07	0.00123622	-0.59285	0.553281	0.999962
41_ZNF441-37_ZNF20	91.339	4.67589e-07	0.00158264	0.467988	0.639793	0.999962
42_ZNF763-37_ZNF20	83.5243	-2.34775e-07	0.00137543	-0.266417	0.789918	0.999962
43_ZNF844-37_ZNF20	44.0945	2.71381e-09	0.00144628	-0.00509187	0.995937	0.999962
44_ZFP69-37_ZNF20	45.5728	2.58512e-07	0.00167014	0.428342	0.668402	0.999962
45_ZNF606-37_ZNF20	40.6009	4.47793e-07	0.00192599	0.789576	0.429776	0.999962
46_ZNF235-37_ZNF20	59.0532	-5.28335e-07	0.00126821	-0.692037	0.488914	0.999962
47_ZNF613-37_ZNF20	297.334	1.39153e-06	0.00155643	0.73608	0.461682	0.999962
48_ZNF627-37_ZNF20	97.0067	1.01192e-06	0.00182412	1.07702	0.281472	0.999962
49_ZNF649-37_ZNF20	126.147	-1.54054e-06	0.00124494	-1.29009	0.197018	0.999962
51_ZNF644-37_ZNF20	90.3943	-1.00031e-07	0.00142527	-0.0934429	0.925552	0.999962
52_WIZ-37_ZNF20	112.352	-6.70042e-07	0.00125351	-0.8165	0.414214	0.999962
54_ATRX-37_ZNF20	80.8169	1.48966e-07	0.00160129	0.2713	0.78616	0.999962
55_MPHOSPH8-37_ZNF20	89.4541	-5.33596e-07	0.00128331	-0.654727	0.512644	0.999962
56_DAXX-37_ZNF20	75.347	-5.35545e-07	0.00126361	-0.703502	0.481743	0.999962
57_MECP2_ATRX_binding-37_ZNF20	31.0436	-1.94303e-08	0.00142586	-0.0465089	0.962905	0.999962
58_PPHLN1-37_ZNF20	33.3825	-1.53742e-07	0.00134744	-0.261725	0.793534	0.999962
59_BCOR-37_ZNF20	38.618	-4.91991e-07	0.0012404	-0.742119	0.458015	0.999962
60_BMI1-37_ZNF20	177.075	1.89979e-06	0.00171293	1.27695	0.201619	0.999962
61_E2F6-37_ZNF20	1049.07	-4.92682e-06	0.00131459	-1.72101	0.0852489	0.999962
62_PCGF1-37_ZNF20	1208.03	-2.19336e-06	0.00140082	-0.633772	0.52623	0.999962
63_RYBP_YAF2_rybp-37_ZNF20	27.2742	9.85131e-07	0.00533014	2.77417	0.00553428	0.901026
64_YAF2-37_ZNF20	87.6924	6.69263e-07	0.00161814	0.62228	0.533758	0.999962
66_KDM2B-37_ZNF20	390.499	-3.16697e-06	0.0012805	-1.60667	0.108126	0.999962
67_HNRPK_after_IDT-37_ZNF20	23.0747	-3.36845e-08	0.00141254	-0.0731169	0.941713	0.999962
69_CBX2-37_ZNF20	88.0314	7.23659e-07	0.00187485	0.960961	0.336572	0.999962
71_CBX6-37_ZNF20	102.637	2.23197e-08	0.00144999	0.0132778	0.989406	0.999962
72_CBX7-37_ZNF20	91.0659	1.29688e-07	0.0014973	0.15567	0.876293	0.999962
73_CBX8-37_ZNF20	23.0166	1.50265e-07	0.00162028	0.292754	0.76971	0.999962
74_PHF1_CTD-37_ZNF20	145.23	1.59911e-06	0.00187523	1.43355	0.151701	0.999962
75_PHF1_PHD_after_IDT-37_ZNF20	164.844	-7.79776e-07	0.00135659	-0.572177	0.567202	0.999962
76_MTF2-37_ZNF20	24.9626	5.12725e-07	0.00266961	1.24655	0.212562	0.999962
77_EPOP-37_ZNF20	223.925	-1.72388e-06	0.00129249	-1.12445	0.260824	0.999962
78_LCOR-37_ZNF20	52.9371	3.19497e-07	0.00156616	0.349278	0.726881	0.999962
79_AEBP2-37_ZNF20	159.793	9.21758e-07	0.00169983	0.865747	0.386629	0.999962
82_PHF19-37_ZNF20	116.427	-9.95428e-07	0.00125743	-0.987773	0.323264	0.999962
85_PRDM14-37_ZNF20	1160.49	-1.28527e-06	0.00141854	-0.374966	0.707685	0.999962
86_vSET_P. bursaria chlorella virus-37_ZNF20	52.2789	-1.74043e-07	0.00136824	-0.246336	0.805422	0.999962
88_REST_CoREST_complex-37_ZNF20	217.296	-3.39738e-07	0.00140855	-0.231344	0.817047	0.999962
92_MBD3_mouse_after_IDT-37_ZNF20	44.2231	6.11913e-07	0.00186388	0.874753	0.381708	0.999962
93_SALL1-37_ZNF20	55.9376	1.15935e-06	0.00214042	1.49559	0.13476	0.999962
94_NAB2-37_ZNF20	39.2238	8.51684e-08	0.00148499	0.107244	0.914596	0.999962
95_MeCP2_Sin3_complex-37_ZNF20	61.6834	2.75404e-07	0.00188132	0.58681	0.557331	0.999962
96_REST_Sin3_complex-37_ZNF20	49.8567	-2.59584e-07	0.00135212	-0.331993	0.739895	0.999962
98_MeCP2_NCoR_complex-37_ZNF20	31.5795	-6.77404e-08	0.00137741	-0.163338	0.870252	0.999962
99_NCOR1-37_ZNF20	209.004	9.33167e-07	0.00162379	0.743549	0.457149	0.999962
100_MBD1_TRD-37_ZNF20	31.844	-7.25406e-07	0.00113708	-1.31517	0.188451	0.999962
101_ZBTB18-37_ZNF20	20.6125	7.91807e-08	0.00152379	0.141601	0.887395	0.999962
102_GCNF-37_ZNF20	123.83	-3.10597e-07	0.00139682	-0.25467	0.798978	0.999962
103_NR2F6-37_ZNF20	38.3534	1.2276e-07	0.00150523	0.158459	0.874095	0.999962
106_EHMT2_DNMT_recruit-37_ZNF20	926.268	1.38798e-07	0.00144851	0.0339341	0.97293	0.999962
109_CBX3_full-37_ZNF20	26.515	-3.06239e-07	0.00125551	-0.555371	0.578641	0.999962
110_UHRF1-37_ZNF20	517.148	-7.91331e-08	0.00144141	-0.0314878	0.974881	0.999962
111_MYC-37_ZNF20	145.98	-1.23708e-06	0.00126626	-1.06737	0.285807	0.999962
112_CTCF_chromatin_organization-37_ZNF20	75.4043	1.81925e-07	0.00155087	0.255065	0.798673	0.999962
113_L3MBTL3-37_ZNF20	683.823	-5.97981e-06	0.0012591	-2.3946	0.0166384	0.999962
114_PHC2-37_ZNF20	40.7763	-1.63864e-07	0.00131669	-0.318183	0.750346	0.999962
115_TRIM28-37_ZNF20	29.454	-4.269e-08	0.00143548	-0.0202179	0.98387	0.999962
116_CBX1_chromoshadow-37_ZNF20	23.3995	-4.29329e-07	0.00119348	-0.820366	0.412008	0.999962
117_CBX3_chromoshadow-37_ZNF20	160.213	-2.9311e-07	0.00138655	-0.268151	0.788583	0.999962
118_CBX5_chromoshadow-37_ZNF20	89.7805	4.85278e-08	0.00145922	0.0449453	0.964151	0.999962
119_DMAP1-37_ZNF20	29.371	1.18028e-07	0.00152204	0.174284	0.861642	0.999962
120_UBN1_NHRD-37_ZNF20	123.854	-1.12129e-06	0.00128457	-0.947741	0.343261	0.999962
121_UBN1_HRD-37_ZNF20	58.4661	1.4181e-07	0.00149184	0.151048	0.879938	0.999962
125_KYP_A.Thaliana-37_ZNF20	45.0473	-2.15912e-07	0.00136239	-0.284332	0.776156	0.999962
127_EHMT2-37_ZNF20	90.2726	-4.16065e-07	0.00134344	-0.481181	0.630388	0.999962
128_EHMT1-37_ZNF20	99.8449	4.96383e-07	0.00159525	0.501515	0.616009	0.999962
129_KDM2B-37_ZNF20	369.671	-8.09374e-07	0.00139836	-0.427358	0.669119	0.999962
130_KDM5B-37_ZNF20	1081.28	3.40277e-08	0.00144611	0.0077007	0.993856	0.999962
132_RING1-XTEN20-PCGF1-37_ZNF20	68.4542	-7.19705e-07	0.0012685	-0.807754	0.419232	0.999962
133_RING1-XTEN20-PCGF2-37_ZNF20	36.0355	-2.17952e-07	0.00127726	-0.430554	0.666793	0.999962
134_RING1-XTEN20-PCGF3-37_ZNF20	98.1142	3.13564e-07	0.00153539	0.311989	0.755049	0.999962
136_EZH2-37_ZNF20	45.9955	2.78318e-07	0.00157144	0.347164	0.728468	0.999962
139_DNMT3A1-37_ZNF20	93.8227	-1.00374e-06	0.00125437	-1.00291	0.315906	0.999962
140_DNMT3B1-37_ZNF20	1675.47	2.92645e-06	0.00149093	0.703775	0.481573	0.999962
141_DNMT3B3-37_ZNF20	220.447	-1.37981e-07	0.00143304	-0.0887615	0.929271	0.999962
142_DNMT3L-37_ZNF20	44.8712	5.67465e-07	0.00175002	0.734656	0.462549	0.999962
2_CBX3_chromo-38_ZNF440	34.5619	6.73455e-09	0.00145372	0.0154652	0.987661	0.999962
3_CBX4-38_ZNF440	166.829	3.60184e-07	0.00148763	0.2297	0.818325	0.999962
4_CBX5_chromo-38_ZNF440	54.3696	-9.19382e-07	0.00111068	-1.65497	0.0979299	0.999962
5_CBX7-38_ZNF440	72.7254	-3.38924e-07	0.00136287	-0.354879	0.72268	0.999962
6_CBX2-38_ZNF440	90.8561	1.43771e-07	0.00148515	0.149264	0.881345	0.999962
7_CBX6-38_ZNF440	85.721	9.1014e-07	0.00174829	0.929703	0.352525	0.999962
8_RYBP_zf_RanBP-38_ZNF440	76.073	-2.02068e-08	0.00143298	-0.0357719	0.971464	0.999962
10_ING1-38_ZNF440	79.3867	1.05613e-07	0.0014768	0.106539	0.915155	0.999962
11_PHF2-38_ZNF440	80.3055	1.34361e-06	0.00213523	1.60297	0.108942	0.999962
12_TRIM24-38_ZNF440	158.526	-4.64178e-07	0.00139038	-0.33202	0.739874	0.999962
13_KDM5A-38_ZNF440	183.863	-1.31459e-06	0.00124577	-1.1816	0.237363	0.999962
14_KDM5B-38_ZNF440	113.32	6.76475e-08	0.0014574	0.0539874	0.956945	0.999962
15_DNMT3A_PWWP-38_ZNF440	2794.78	5.22458e-06	0.00150874	1.10564	0.268883	0.999962
16_NSD1_PWWP2-38_ZNF440	1632.15	-1.01268e-06	0.00142837	-0.277887	0.781099	0.999962
17_NSD2_PWWP1-38_ZNF440	89.549	-4.97394e-07	0.00133359	-0.506568	0.612458	0.999962
18_CREBBP-38_ZNF440	861.394	1.80556e-06	0.00149964	0.596397	0.55091	0.999962
19_MeCP2_MBD-38_ZNF440	131.635	4.76846e-07	0.00152627	0.362419	0.717039	0.999962
20_MBD1_MBD-38_ZNF440	31.3267	3.70839e-07	0.00172348	0.569858	0.568774	0.999962
21_MBD2-38_ZNF440	42.8243	1.32719e-08	0.00143383	-0.0341146	0.972786	0.999962
22_MBD3-38_ZNF440	56.0811	-5.03366e-07	0.00128814	-0.623559	0.532917	0.999962
23_Tet1-38_ZNF440	85.4146	-6.00628e-07	0.00123077	-0.841136	0.400272	0.999962
24_Tet3-38_ZNF440	75.0784	-9.01101e-07	0.00124604	-0.983462	0.32538	0.999962
25_Zfp961_mouse-38_ZNF440	182.114	-1.42373e-06	0.00130022	-1.00053	0.317055	0.999962
26_Zfp809_mouse-38_ZNF440	485.086	-1.86501e-06	0.00136244	-0.819522	0.412489	0.999962
27_ZNF417-38_ZNF440	265.161	-1.27111e-06	0.00135105	-0.728617	0.466236	0.999962
28_ZNF587-38_ZNF440	271.177	-9.93194e-07	0.00134824	-0.646948	0.517665	0.999962
29_ZIM3-38_ZNF440	43.7193	6.2765e-07	0.00200228	0.994342	0.320056	0.999962
30_ZNF10-38_ZNF440	302.034	2.82186e-06	0.001737	1.61387	0.106556	0.999962
31_ZNF534-38_ZNF440	119.118	1.20814e-06	0.00181171	1.1634	0.244668	0.999962
32_ZNF667-38_ZNF440	796.354	1.35252e-07	0.00144974	0.0516669	0.958794	0.999962
33_ZNF716-38_ZNF440	322.312	-1.17055e-06	0.00136945	-0.621884	0.534018	0.999962
34_ZNF479-38_ZNF440	269.59	-2.58945e-07	0.00142232	-0.158012	0.874447	0.999962
35_ZNF791-38_ZNF440	54.3792	1.10166e-06	0.00211968	1.44136	0.149484	0.999962
36_ZNF563-38_ZNF440	173.249	-3.82114e-07	0.00139395	-0.283717	0.776627	0.999962
37_ZNF20-38_ZNF440	58.31	8.21295e-07	0.00184036	0.976998	0.32857	0.999962
39_ZNF878-38_ZNF440	152.542	-3.22751e-07	0.00128823	-0.539368	0.589633	0.999962
40_ZNF823-38_ZNF440	35.2407	1.09372e-07	0.00153767	0.181472	0.855997	0.999962
41_ZNF441-38_ZNF440	218.819	-3.25209e-07	0.00140202	-0.239735	0.810535	0.999962
42_ZNF763-38_ZNF440	38.0047	8.63642e-07	0.00297849	1.79998	0.0718631	0.999962
44_ZFP69-38_ZNF440	99.743	-7.33398e-07	0.00130033	-0.713901	0.475289	0.999962
45_ZNF606-38_ZNF440	77.7208	-6.65182e-08	0.00140978	-0.103614	0.917476	0.999962
46_ZNF235-38_ZNF440	68.0229	-3.44645e-07	0.00134727	-0.395511	0.692466	0.999962
47_ZNF613-38_ZNF440	181.064	-2.7171e-06	0.00120784	-1.94969	0.0512133	0.999962
49_ZNF649-38_ZNF440	84.8479	-3.43515e-07	0.001375	-0.30117	0.763285	0.999962
50_PRDM1-38_ZNF440	24.6927	1.231e-07	0.00153891	0.196388	0.844306	0.999962
51_ZNF644-38_ZNF440	98.0693	-2.83666e-07	0.00134824	-0.348773	0.72726	0.999962
52_WIZ-38_ZNF440	174.692	4.77716e-07	0.00151544	0.347545	0.728182	0.999962
53_CDYL-38_ZNF440	26.1517	-2.07608e-07	0.00130236	-0.380001	0.703944	0.999962
54_ATRX-38_ZNF440	42.7806	-4.61911e-07	0.00121386	-0.786522	0.431562	0.999962
55_MPHOSPH8-38_ZNF440	209.737	8.72603e-07	0.00155083	0.56808	0.569981	0.999962
56_DAXX-38_ZNF440	80.5513	-2.77393e-07	0.00137885	-0.285609	0.775178	0.999962
57_MECP2_ATRX_binding-38_ZNF440	186.924	-2.63038e-07	0.00133598	-0.503293	0.614758	0.999962
58_PPHLN1-38_ZNF440	71.0163	-5.83816e-07	0.0013018	-0.65089	0.515117	0.999962
59_BCOR-38_ZNF440	173.132	-1.1817e-07	0.00142924	-0.0911968	0.927336	0.999962
60_BMI1-38_ZNF440	374.985	2.58191e-06	0.00164449	1.30887	0.190579	0.999962
61_E2F6-38_ZNF440	1792.08	-1.45058e-06	0.0014203	-0.38088	0.703292	0.999962
62_PCGF1-38_ZNF440	1788.06	-4.34959e-06	0.00135043	-1.33211	0.182825	0.999962
63_RYBP_YAF2_rybp-38_ZNF440	23.8253	-1.82959e-08	0.0014284	-0.0436572	0.965178	0.999962
64_YAF2-38_ZNF440	114.933	1.39187e-06	0.00192075	1.39795	0.162127	0.999962
65_YY1-38_ZNF440	21.8134	1.60038e-07	0.00159842	0.28238	0.777652	0.999962
66_KDM2B-38_ZNF440	520.782	-4.14913e-07	0.00142886	-0.171626	0.863731	0.999962
68_RUNX1-38_ZNF440	109.007	6.55529e-07	0.00158255	0.553901	0.579646	0.999962
69_CBX2-38_ZNF440	313.116	-5.48576e-07	0.00141247	-0.272186	0.785479	0.999962
71_CBX6-38_ZNF440	65.9988	-4.74371e-07	0.00129641	-0.5875	0.556868	0.999962
72_CBX7-38_ZNF440	268.953	-5.6907e-07	0.00140137	-0.32204	0.747422	0.999962
73_CBX8-38_ZNF440	98.0562	7.2735e-07	0.00167061	0.728881	0.466074	0.999962
74_PHF1_CTD-38_ZNF440	231.226	-1.50445e-06	0.00120629	-1.4485	0.147477	0.999962
75_PHF1_PHD_after_IDT-38_ZNF440	534.881	-2.38666e-06	0.00135275	-0.988699	0.32281	0.999962
76_MTF2-38_ZNF440	218.458	1.1712e-06	0.00158528	0.751401	0.452411	0.999962
77_EPOP-38_ZNF440	415.669	-3.77324e-06	0.0012724	-1.86462	0.062235	0.999962
78_LCOR-38_ZNF440	108.6	-1.30931e-06	0.00125838	-1.13041	0.258303	0.999962
79_AEBP2-38_ZNF440	178.941	5.02449e-07	0.00156511	0.455811	0.648526	0.999962
82_PHF19-38_ZNF440	63.068	3.48126e-07	0.00159893	0.422137	0.672925	0.999962
84_ZFPM1-38_ZNF440	61.6586	9.83089e-07	0.00194086	1.19204	0.233247	0.999962
85_PRDM14-38_ZNF440	1755.7	2.68154e-06	0.00149058	0.681242	0.495718	0.999962
86_vSET_P. bursaria chlorella virus-38_ZNF440	289.913	-8.82879e-07	0.00138033	-0.50149	0.616026	0.999962
88_REST_CoREST_complex-38_ZNF440	509.554	1.79475e-06	0.00153318	0.751258	0.452497	0.999962
92_MBD3_mouse_after_IDT-38_ZNF440	65.2674	3.22178e-07	0.00154831	0.338571	0.734933	0.999962
93_SALL1-38_ZNF440	46.0067	-8.13027e-07	0.00116962	-1.23023	0.218611	0.999962
96_REST_Sin3_complex-38_ZNF440	18.0393	3.60251e-07	0.00197784	0.740378	0.459071	0.999962
98_MeCP2_NCoR_complex-38_ZNF440	74.0848	2.11099e-07	0.00154452	0.267143	0.789359	0.999962
99_NCOR1-38_ZNF440	189.986	1.79895e-06	0.00169298	1.2022	0.229287	0.999962
100_MBD1_TRD-38_ZNF440	39.8183	6.31722e-08	0.0014845	0.0886104	0.929392	0.999962
101_ZBTB18-38_ZNF440	33.1461	-1.78211e-07	0.00135221	-0.279155	0.780126	0.999962
102_GCNF-38_ZNF440	264.408	-1.27836e-06	0.00135818	-0.702399	0.48243	0.999962
103_NR2F6-38_ZNF440	110.673	-5.5543e-07	0.00135814	-0.465294	0.641721	0.999962
106_EHMT2_DNMT_recruit-38_ZNF440	1285.49	-2.58885e-06	0.00140129	-0.667235	0.504622	0.999962
107_CBX5_full-38_ZNF440	54.5181	-1.61723e-07	0.00139138	-0.196321	0.844359	0.999962
108_CBX1_full-38_ZNF440	23.8874	-7.2257e-07	0.00103484	-2.60669	0.00914222	0.999962
109_CBX3_full-38_ZNF440	20.6497	1.45312e-07	0.00161173	0.300311	0.76394	0.999962
110_UHRF1-38_ZNF440	933.373	-5.48418e-09	0.00144575	0.00131162	0.998953	0.999962
111_MYC-38_ZNF440	69.7851	-8.69018e-07	0.00118711	-1.20912	0.226618	0.999962
112_CTCF_chromatin_organization-38_ZNF440	88.308	-8.35392e-07	0.00126361	-0.884101	0.376642	0.999962
113_L3MBTL3-38_ZNF440	2127.83	-5.43504e-06	0.00138009	-1.21885	0.222902	0.999962
114_PHC2-38_ZNF440	162.949	-9.39139e-07	0.00133489	-0.671938	0.501623	0.999962
115_TRIM28-38_ZNF440	72.1726	-5.60729e-07	0.0013054	-0.616455	0.537594	0.999962
116_CBX1_chromoshadow-38_ZNF440	110.94	-5.65801e-07	0.0013214	-0.611577	0.540817	0.999962
117_CBX3_chromoshadow-38_ZNF440	80.5751	1.38359e-07	0.00148228	0.137827	0.890377	0.999962
118_CBX5_chromoshadow-38_ZNF440	166.763	-2.27979e-07	0.00138372	-0.244887	0.806544	0.999962
119_DMAP1-38_ZNF440	94.6854	-1.73225e-07	0.00141274	-0.153278	0.878179	0.999962
120_UBN1_NHRD-38_ZNF440	544.205	7.02043e-07	0.00147618	0.275779	0.782718	0.999962
123_SUV39H1-38_ZNF440	20.6125	-1.24448e-07	0.00135055	-0.23421	0.814822	0.999962
125_KYP_A.Thaliana-38_ZNF440	60.8099	-1.102e-07	0.00141231	-0.129118	0.897264	0.999962
127_EHMT2-38_ZNF440	50.1845	-3.54935e-07	0.00132908	-0.444308	0.65682	0.999962
128_EHMT1-38_ZNF440	59.9522	-1.07834e-07	0.00141181	-0.127133	0.898835	0.999962
129_KDM2B-38_ZNF440	590.65	1.06999e-06	0.00149594	0.450784	0.652145	0.999962
130_KDM5B-38_ZNF440	1599.01	-6.29607e-07	0.00143541	-0.166243	0.867966	0.999962
131_SET8_T.Gondii-38_ZNF440	19.9424	5.24404e-07	0.00245329	1.17527	0.239886	0.999962
132_RING1-XTEN20-PCGF1-38_ZNF440	214.096	-5.41597e-08	0.00143972	-0.0378141	0.969836	0.999962
133_RING1-XTEN20-PCGF2-38_ZNF440	128.284	8.34141e-07	0.00159082	0.64213	0.520789	0.999962
134_RING1-XTEN20-PCGF3-38_ZNF440	57.4998	2.34964e-08	0.00145369	0.0192943	0.984606	0.999962
136_EZH2-38_ZNF440	105.527	-2.17664e-07	0.00140562	-0.192706	0.847189	0.999962
139_DNMT3A1-38_ZNF440	111.447	-4.33382e-07	0.0013724	-0.370621	0.71092	0.999962
140_DNMT3B1-38_ZNF440	2367.61	2.64682e-06	0.0014723	0.502862	0.615061	0.999962
141_DNMT3B3-38_ZNF440	313.512	-2.05403e-07	0.00143208	-0.103143	0.91785	0.999962
142_DNMT3L-38_ZNF440	77.3395	2.05135e-07	0.00151932	0.22808	0.819584	0.999962
143_DNMT3C_mouse-38_ZNF440	39.2043	-3.68413e-07	0.00129575	-0.523952	0.600312	0.999962
1_CBX1_chromo-39_ZNF878	46.1449	-4.01878e-07	0.00130072	-0.534812	0.59278	0.999962
2_CBX3_chromo-39_ZNF878	55.092	-6.36607e-07	0.001199	-0.979175	0.327493	0.999962
3_CBX4-39_ZNF878	22.3041	6.26188e-08	0.00150584	0.109661	0.912678	0.999962
4_CBX5_chromo-39_ZNF878	81.4592	7.90785e-08	0.00146529	0.070724	0.943617	0.999962
5_CBX7-39_ZNF878	106.85	-1.52331e-06	0.00107863	-2.49238	0.0126891	0.999962
6_CBX2-39_ZNF878	79.5995	-1.31808e-06	0.00117755	-1.53353	0.125146	0.999962
7_CBX6-39_ZNF878	35.8431	4.93202e-07	0.00229217	1.04715	0.295032	0.999962
8_RYBP_zf_RanBP-39_ZNF878	69.2662	-6.24991e-07	0.00129587	-0.674212	0.500176	0.999962
9_AEBP2_after_IDT-39_ZNF878	31.4656	7.64664e-08	0.00149013	0.106261	0.915375	0.999962
10_ING1-39_ZNF878	100.634	-1.11645e-06	0.0011762	-1.3913	0.164134	0.999962
11_PHF2-39_ZNF878	47.4697	1.48454e-07	0.00154131	0.218397	0.82712	0.999962
12_TRIM24-39_ZNF878	269.67	8.96013e-07	0.00153497	0.534158	0.593232	0.999962
13_KDM5A-39_ZNF878	274.839	1.1664e-06	0.00156261	0.690258	0.490032	0.999962
14_KDM5B-39_ZNF878	88.7359	9.02816e-07	0.00207998	1.26457	0.206027	0.999962
15_DNMT3A_PWWP-39_ZNF878	3256.9	4.5879e-06	0.00149666	0.939457	0.347496	0.999962
16_NSD1_PWWP2-39_ZNF878	500.297	9.84859e-07	0.00152201	0.522526	0.601304	0.999962
17_NSD2_PWWP1-39_ZNF878	56.2935	6.21965e-07	0.00193065	0.936765	0.34888	0.999962
18_CREBBP-39_ZNF878	74.7048	-1.96989e-07	0.00138658	-0.22379	0.822921	0.999962
19_MeCP2_MBD-39_ZNF878	87.4058	-1.01084e-06	0.00121398	-1.16638	0.24346	0.999962
22_MBD3-39_ZNF878	45.7577	1.49639e-08	0.00145344	0.0149794	0.988049	0.999962
23_Tet1-39_ZNF878	20.4341	-2.38787e-08	0.00141839	-0.0575592	0.9541	0.999962
24_Tet3-39_ZNF878	84.4499	1.3053e-08	0.00141623	-0.0967132	0.922954	0.999962
25_Zfp961_mouse-39_ZNF878	183.734	-7.80054e-07	0.001304	-0.725391	0.468212	0.999962
26_Zfp809_mouse-39_ZNF878	479.782	-6.92728e-07	0.00140275	-0.350227	0.726168	0.999962
27_ZNF417-39_ZNF878	133.164	5.1997e-07	0.00160015	0.51952	0.603398	0.999962
28_ZNF587-39_ZNF878	169.763	-1.0881e-07	0.00141953	-0.11095	0.911656	0.999962
29_ZIM3-39_ZNF878	46.53	-4.04e-07	0.00127308	-0.595599	0.551443	0.999962
30_ZNF10-39_ZNF878	176.959	1.88467e-07	0.00151368	0.211395	0.832579	0.999962
31_ZNF534-39_ZNF878	45.11	-3.33541e-07	0.00127423	-0.540685	0.588725	0.999962
32_ZNF667-39_ZNF878	525.315	1.67659e-06	0.00152536	0.687017	0.492072	0.999962
33_ZNF716-39_ZNF878	113.861	-1.79519e-06	0.00121317	-1.55974	0.11882	0.999962
34_ZNF479-39_ZNF878	434.061	-1.25192e-06	0.00135207	-0.711284	0.476909	0.999962
35_ZNF791-39_ZNF878	42.6173	-4.56695e-07	0.00123098	-0.73607	0.461688	0.999962
36_ZNF563-39_ZNF878	52.422	-6.58313e-07	0.00122445	-0.906069	0.3649	0.999962
37_ZNF20-39_ZNF878	67.809	-1.05431e-06	0.00116303	-1.40484	0.16007	0.999962
38_ZNF440-39_ZNF878	112.518	-1.62566e-06	0.0012202	-1.44498	0.148464	0.999962
41_ZNF441-39_ZNF878	119.951	-3.14254e-07	0.00135689	-0.349081	0.727028	0.999962
42_ZNF763-39_ZNF878	59.9468	-1.43726e-07	0.00140111	-0.166832	0.867502	0.999962
43_ZNF844-39_ZNF878	32.2394	7.10841e-07	0.00252942	1.41157	0.158076	0.999962
44_ZFP69-39_ZNF878	22.5148	-1.23834e-07	0.00132205	-0.26817	0.788568	0.999962
45_ZNF606-39_ZNF878	80.6376	-4.60429e-08	0.00142932	-0.0550764	0.956078	0.999962
46_ZNF235-39_ZNF878	167.436	4.21681e-07	0.0014988	0.283219	0.777009	0.999962
47_ZNF613-39_ZNF878	84.2511	1.40695e-06	0.00204314	1.54287	0.122863	0.999962
48_ZNF627-39_ZNF878	41.6767	8.2842e-07	0.00250631	1.50976	0.131105	0.999962
49_ZNF649-39_ZNF878	151.788	-8.40316e-07	0.00132739	-0.664797	0.50618	0.999962
50_PRDM1-39_ZNF878	76.7088	2.69064e-07	0.00155033	0.310753	0.755988	0.999962
52_WIZ-39_ZNF878	137.663	2.3857e-07	0.00148698	0.200575	0.841031	0.999962
54_ATRX-39_ZNF878	142.123	-1.35913e-09	0.0014433	-0.00831819	0.993363	0.999962
55_MPHOSPH8-39_ZNF878	123.141	-4.81291e-09	0.00144354	-0.0141039	0.988747	0.999962
56_DAXX-39_ZNF878	20.6621	-2.29261e-07	0.0012027	-0.579386	0.562329	0.999962
57_MECP2_ATRX_binding-39_ZNF878	78.9607	7.34452e-07	0.00176313	0.852874	0.393729	0.999962
58_PPHLN1-39_ZNF878	31.3233	2.13079e-07	0.0015935	0.324872	0.745278	0.999962
59_BCOR-39_ZNF878	60.7817	-9.24026e-07	0.00112028	-1.58719	0.112469	0.999962
60_BMI1-39_ZNF878	141.832	1.61799e-06	0.00194074	1.5418	0.123123	0.999962
61_E2F6-39_ZNF878	1501.14	-3.4656e-06	0.00137552	-1.06187	0.288293	0.999962
62_PCGF1-39_ZNF878	1080	-2.35597e-06	0.00139788	-0.683127	0.494527	0.999962
63_RYBP_YAF2_rybp-39_ZNF878	177.655	-3.37558e-07	0.00141067	-0.221277	0.824877	0.999962
64_YAF2-39_ZNF878	53.6497	-1.20972e-07	0.00140062	-0.155645	0.876313	0.999962
66_KDM2B-39_ZNF878	359.298	-6.04459e-07	0.00139664	-0.345642	0.729612	0.999962
67_HNRPK_after_IDT-39_ZNF878	23.0639	3.06426e-07	0.00180372	0.57475	0.56546	0.999962
68_RUNX1-39_ZNF878	67.8924	2.44228e-08	0.00145317	0.0210328	0.98322	0.999962
69_CBX2-39_ZNF878	50.549	-7.89327e-07	0.00120229	-1.0663	0.286287	0.999962
71_CBX6-39_ZNF878	62.929	1.54407e-07	0.00153698	0.219248	0.826457	0.999962
72_CBX7-39_ZNF878	118.202	-8.41661e-07	0.00131418	-0.717526	0.473049	0.999962
73_CBX8-39_ZNF878	127.685	3.48227e-07	0.00161008	0.435479	0.663215	0.999962
74_PHF1_CTD-39_ZNF878	84.0979	-1.13156e-06	0.00119332	-1.32567	0.184949	0.999962
75_PHF1_PHD_after_IDT-39_ZNF878	148.566	-1.28502e-07	0.00142506	-0.105775	0.915761	0.999962
76_MTF2-39_ZNF878	53.023	-2.35046e-07	0.0013155	-0.381442	0.702875	0.999962
77_EPOP-39_ZNF878	410.279	-9.17601e-07	0.0013043	-0.780454	0.435124	0.999962
78_LCOR-39_ZNF878	83.4075	1.59504e-07	0.00148676	0.151622	0.879485	0.999962
79_AEBP2-39_ZNF878	246.313	2.28823e-06	0.00167285	1.30584	0.191605	0.999962
82_PHF19-39_ZNF878	201.847	-1.62343e-06	0.00123066	-1.3867	0.165532	0.999962
84_ZFPM1-39_ZNF878	99.4318	-7.06712e-07	0.00132178	-0.626703	0.530854	0.999962
85_PRDM14-39_ZNF878	1266.33	-3.7991e-06	0.00137465	-1.07039	0.284443	0.999962
86_vSET_P. bursaria chlorella virus-39_ZNF878	165.428	-5.79383e-07	0.00134751	-0.499637	0.617331	0.999962
88_REST_CoREST_complex-39_ZNF878	255.744	-1.52921e-06	0.00124425	-1.2737	0.202771	0.999962
90_ZEB1-39_ZNF878	23.4961	-4.29747e-07	0.00112055	-1.08195	0.279277	0.999962
92_MBD3_mouse_after_IDT-39_ZNF878	49.0441	-4.75999e-08	0.00141377	-0.0835028	0.933452	0.999962
94_NAB2-39_ZNF878	64.0314	-4.62331e-07	0.00131765	-0.527976	0.597516	0.999962
95_MeCP2_Sin3_complex-39_ZNF878	56.9546	-3.49878e-07	0.00126292	-0.574567	0.565584	0.999962
98_MeCP2_NCoR_complex-39_ZNF878	189.47	2.93536e-06	0.00191478	2.02154	0.043224	0.999962
99_NCOR1-39_ZNF878	32.6577	6.75228e-07	0.00229445	1.23382	0.21727	0.999962
100_MBD1_TRD-39_ZNF878	65.6438	9.96823e-07	0.00302968	1.94119	0.0522358	0.999962
101_ZBTB18-39_ZNF878	48.0135	-9.94104e-07	0.0011447	-1.49504	0.134904	0.999962
102_GCNF-39_ZNF878	231.455	6.79232e-07	0.00151251	0.406546	0.684341	0.999962
103_NR2F6-39_ZNF878	56.4587	2.48759e-08	0.00145371	0.0212046	0.983082	0.999962
106_EHMT2_DNMT_recruit-39_ZNF878	1042.3	-3.61543e-06	0.00137375	-1.04032	0.298189	0.999962
107_CBX5_full-39_ZNF878	41.1236	4.53785e-07	0.00181267	0.711074	0.477038	0.999962
108_CBX1_full-39_ZNF878	65.1826	3.81088e-07	0.0015977	0.441746	0.658673	0.999962
110_UHRF1-39_ZNF878	688.233	-1.17031e-06	0.00140847	-0.40924	0.682364	0.999962
111_MYC-39_ZNF878	83.2225	1.98815e-08	0.00144915	0.0157023	0.987472	0.999962
112_CTCF_chromatin_organization-39_ZNF878	164.158	1.3018e-06	0.00166076	0.960951	0.336577	0.999962
113_L3MBTL3-39_ZNF878	475.568	-3.42139e-06	0.0012827	-1.7071	0.0878032	0.999962
114_PHC2-39_ZNF878	76.4912	-9.9371e-07	0.0011902	-1.25272	0.210308	0.999962
115_TRIM28-39_ZNF878	57.5324	5.83997e-07	0.00205003	0.989691	0.322325	0.999962
116_CBX1_chromoshadow-39_ZNF878	100.463	2.43801e-07	0.00149961	0.212634	0.831613	0.999962
117_CBX3_chromoshadow-39_ZNF878	98.1663	5.19341e-08	0.00146042	0.0487531	0.961116	0.999962
118_CBX5_chromoshadow-39_ZNF878	58.0919	-1.52746e-07	0.00133995	-0.270185	0.787018	0.999962
119_DMAP1-39_ZNF878	46.4429	-5.01512e-07	0.00128293	-0.637223	0.52398	0.999962
120_UBN1_NHRD-39_ZNF878	141.658	-7.88646e-07	0.00134771	-0.590132	0.555102	0.999962
123_SUV39H1-39_ZNF878	26.0747	-3.13839e-07	0.00127211	-0.527735	0.597683	0.999962
125_KYP_A.Thaliana-39_ZNF878	75.29	-2.78081e-07	0.00137482	-0.292834	0.769649	0.999962
127_EHMT2-39_ZNF878	91.9672	2.62909e-08	0.00145012	0.0159159	0.987301	0.999962
128_EHMT1-39_ZNF878	54.9577	-1.76672e-07	0.00138875	-0.211769	0.832287	0.999962
129_KDM2B-39_ZNF878	632.499	5.30348e-07	0.00146667	0.206117	0.836699	0.999962
130_KDM5B-39_ZNF878	1711.88	-1.34175e-06	0.00142752	-0.312043	0.755008	0.999962
132_RING1-XTEN20-PCGF1-39_ZNF878	123.56	-9.44375e-07	0.00129881	-0.815523	0.414773	0.999962
133_RING1-XTEN20-PCGF2-39_ZNF878	64.417	3.1868e-08	0.0014548	0.0270703	0.978404	0.999962
134_RING1-XTEN20-PCGF3-39_ZNF878	51.7945	2.63287	1.65	3.01512	0.00256875	0.648957
135_EZH1-39_ZNF878	21.9523	-2.63905e-07	0.00127097	-0.490375	0.623869	0.999962
136_EZH2-39_ZNF878	79.3889	-3.03249e-07	0.00137424	-0.310399	0.756258	0.999962
139_DNMT3A1-39_ZNF878	85.445	-1.75975e-06	0.00113046	-2.07383	0.0380953	0.999962
140_DNMT3B1-39_ZNF878	1655.52	-3.54946e-06	0.00139586	-0.855635	0.3922	0.999962
141_DNMT3B3-39_ZNF878	500.465	-1.00509e-06	0.00139006	-0.478325	0.632419	0.999962
142_DNMT3L-39_ZNF878	70.8015	-7.50486e-07	0.00126092	-0.852163	0.394123	0.999962
143_DNMT3C_mouse-39_ZNF878	33.3268	1.32646e-07	0.00152094	0.1839	0.854092	0.999962
2_CBX3_chromo-40_ZNF823	48.596	-1.71768e-08	0.00143874	-0.0290745	0.976805	0.999962
3_CBX4-40_ZNF823	74.6371	-8.89789e-08	0.00140032	-0.130141	0.896455	0.999962
4_CBX5_chromo-40_ZNF823	35.6361	-4.9071e-08	0.00140328	-0.0990974	0.921061	0.999962
5_CBX7-40_ZNF823	67.2034	7.0154e-07	0.00192837	0.995181	0.319648	0.999962
6_CBX2-40_ZNF823	117.033	7.5992e-07	0.0016512	0.724429	0.468802	0.999962
7_CBX6-40_ZNF823	45.887	6.71891e-07	0.00186244	0.941093	0.346657	0.999962
8_RYBP_zf_RanBP-40_ZNF823	134.756	-4.71529e-08	0.00127975	-0.208317	0.834981	0.999962
10_ING1-40_ZNF823	78.4325	8.94406e-07	0.00193462	1.12887	0.258953	0.999962
11_PHF2-40_ZNF823	80.8417	-1.001e-07	0.00138374	-0.163467	0.870151	0.999962
12_TRIM24-40_ZNF823	80.8331	-9.56998e-07	0.00117937	-1.26622	0.205433	0.999962
13_KDM5A-40_ZNF823	43.7325	-4.08741e-07	0.00125513	-0.639713	0.522359	0.999962
14_KDM5B-40_ZNF823	65.9327	8.99584e-07	0.00214601	1.3137	0.188946	0.999962
15_DNMT3A_PWWP-40_ZNF823	1946.22	1.32307e-06	0.00146595	0.330685	0.740882	0.999962
16_NSD1_PWWP2-40_ZNF823	295.791	-6.30216e-07	0.00138107	-0.410609	0.681359	0.999962
17_NSD2_PWWP1-40_ZNF823	129.015	-1.03492e-06	0.00129326	-0.872462	0.382956	0.999962
18_CREBBP-40_ZNF823	342.012	1.39318e-06	0.00154583	0.704972	0.480827	0.999962
19_MeCP2_MBD-40_ZNF823	180.736	1.37113e-08	0.00144678	0.00638286	0.994907	0.999962
20_MBD1_MBD-40_ZNF823	107.401	-4.84859e-07	0.00133147	-0.500745	0.616551	0.999962
22_MBD3-40_ZNF823	26.8441	7.263e-07	0.0038684	2.01155	0.0442679	0.999962
23_Tet1-40_ZNF823	21.9191	-8.6017e-08	0.0013299	-0.216016	0.828975	0.999962
24_Tet3-40_ZNF823	28.7214	-4.26168e-07	0.00115144	-0.946984	0.343647	0.999962
25_Zfp961_mouse-40_ZNF823	278.19	-1.73186e-07	0.00138858	-0.204513	0.837953	0.999962
26_Zfp809_mouse-40_ZNF823	161.665	4.77145e-07	0.00151059	0.331465	0.740293	0.999962
27_ZNF417-40_ZNF823	136.727	-1.62999e-07	0.00139322	-0.191292	0.848297	0.999962
28_ZNF587-40_ZNF823	169.509	-4.75009e-07	0.00139954	-0.286414	0.774561	0.999962
29_ZIM3-40_ZNF823	48.7614	-5.97067e-07	0.00113674	-1.19033	0.233917	0.999962
30_ZNF10-40_ZNF823	42.5313	2.80234e-09	0.00144859	0.00249986	0.998005	0.999962
31_ZNF534-40_ZNF823	37.5827	2.34592e-07	0.00165014	0.391865	0.695158	0.999962
32_ZNF667-40_ZNF823	502.739	-9.94248e-07	0.00138955	-0.481229	0.630354	0.999962
33_ZNF716-40_ZNF823	73.6288	-1.60152e-06	0.00113166	-1.9848	0.0471673	0.999962
34_ZNF479-40_ZNF823	91.9505	-1.12335e-06	0.00125542	-1.06272	0.287908	0.999962
35_ZNF791-40_ZNF823	32.4039	-9.06406e-07	0.00106652	-2.09775	0.0359271	0.999962
36_ZNF563-40_ZNF823	24.4821	5.19691e-07	0.00225022	1.06275	0.287895	0.999962
37_ZNF20-40_ZNF823	35.599	-8.14556e-07	0.00112413	-1.47368	0.140568	0.999962
38_ZNF440-40_ZNF823	42.5093	6.03415e-07	0.00185157	0.864905	0.387091	0.999962
39_ZNF878-40_ZNF823	58.5552	-1.12379e-06	0.00113341	-1.66093	0.0967282	0.999962
41_ZNF441-40_ZNF823	59.922	-8.36496e-07	0.00122128	-1.04419	0.296398	0.999962
42_ZNF763-40_ZNF823	131.596	-9.62573e-07	0.00127765	-0.893627	0.371522	0.999962
43_ZNF844-40_ZNF823	44.7857	-1.20109e-08	0.00143195	-0.0297967	0.976229	0.999962
44_ZFP69-40_ZNF823	54.8296	-3.97059e-07	0.00132609	-0.470272	0.638161	0.999962
45_ZNF606-40_ZNF823	68.9141	1.03366e-06	0.00207025	1.34815	0.17761	0.999962
46_ZNF235-40_ZNF823	71.5628	4.21875e-07	0.00175167	0.623735	0.532801	0.999962
47_ZNF613-40_ZNF823	90.7693	1.54963e-06	0.00214767	1.73283	0.0831267	0.999962
48_ZNF627-40_ZNF823	41.2526	3.7326	1.91741	3.10632	0.00189431	0.535473
49_ZNF649-40_ZNF823	99.3566	5.36088e-07	0.00158807	0.502873	0.615053	0.999962
50_PRDM1-40_ZNF823	73.0574	4.00767e-08	0.00145594	0.035264	0.971869	0.999962
52_WIZ-40_ZNF823	97.1605	-2.08347e-07	0.00135355	-0.29302	0.769507	0.999962
53_CDYL-40_ZNF823	20.7176	-1.97169e-07	0.00124201	-0.470345	0.638108	0.999962
55_MPHOSPH8-40_ZNF823	241.881	1.23885e-07	0.00145667	0.0717852	0.942773	0.999962
56_DAXX-40_ZNF823	22.3719	1.97433e-07	0.00186137	0.520174	0.602942	0.999962
57_MECP2_ATRX_binding-40_ZNF823	43.9475	-4.63071e-07	0.00122748	-0.753064	0.451412	0.999962
58_PPHLN1-40_ZNF823	23.5005	-5.58911e-07	0.00110126	-1.34809	0.177629	0.999962
59_BCOR-40_ZNF823	106.988	-1.1133e-06	0.00126224	-1.0409	0.297924	0.999962
60_BMI1-40_ZNF823	144.997	1.90006e-07	0.00147169	0.134385	0.893098	0.999962
61_E2F6-40_ZNF823	1797.1	-5.67466e-06	0.00137474	-1.31569	0.188279	0.999962
62_PCGF1-40_ZNF823	389.65	8.94694e-07	0.00149966	0.420105	0.674409	0.999962
64_YAF2-40_ZNF823	122.129	-1.2314e-06	0.00127866	-1.01581	0.30972	0.999962
66_KDM2B-40_ZNF823	394.181	6.7587e-07	0.00148358	0.306933	0.758894	0.999962
68_RUNX1-40_ZNF823	88.5075	2.01552e-07	0.00149531	0.186378	0.852148	0.999962
69_CBX2-40_ZNF823	158.878	-1.48854e-06	0.00121459	-1.40768	0.159225	0.999962
71_CBX6-40_ZNF823	85.4746	3.58072e-07	0.00167733	0.512982	0.607964	0.999962
72_CBX7-40_ZNF823	152.326	4.32597e-08	0.00147096	0.0726104	0.942116	0.999962
73_CBX8-40_ZNF823	61.445	4.37965e-07	0.00163467	0.522952	0.601008	0.999962
74_PHF1_CTD-40_ZNF823	90.6105	-7.43789e-07	0.00127126	-0.812998	0.416219	0.999962
75_PHF1_PHD_after_IDT-40_ZNF823	108.406	1.74073e-07	0.00147687	0.138291	0.89001	0.999962
76_MTF2-40_ZNF823	200.467	8.31337e-07	0.00157637	0.60949	0.5422	0.999962
77_EPOP-40_ZNF823	264.158	1.08324e-06	0.00168365	0.908309	0.363715	0.999962
78_LCOR-40_ZNF823	69.3247	-1.10256e-07	0.00141562	-0.122775	0.902285	0.999962
79_AEBP2-40_ZNF823	42.7532	4.4746e-07	0.00196012	0.809702	0.418111	0.999962
82_PHF19-40_ZNF823	53.6455	3.9129e-07	0.00168277	0.546314	0.58485	0.999962
85_PRDM14-40_ZNF823	1955.86	2.89803e-06	0.00149176	0.678807	0.49726	0.999962
86_vSET_P. bursaria chlorella virus-40_ZNF823	72.7511	-2.99679e-07	0.00134549	-0.434271	0.664092	0.999962
88_REST_CoREST_complex-40_ZNF823	1011.2	3.10156e-06	0.00151681	0.890129	0.373396	0.999962
92_MBD3_mouse_after_IDT-40_ZNF823	46.4138	-8.87316e-08	0.00138498	-0.152344	0.878916	0.999962
93_SALL1-40_ZNF823	55.8325	7.01319e-07	0.00191407	0.981958	0.326121	0.999962
94_NAB2-40_ZNF823	81.9871	-3.09876e-08	0.00143196	-0.0431461	0.965585	0.999962
95_MeCP2_Sin3_complex-40_ZNF823	34.4006	-4.57502e-07	0.00117057	-0.914513	0.360447	0.999962
96_REST_Sin3_complex-40_ZNF823	107.617	3.15885e-07	0.00151466	0.276236	0.782367	0.999962
98_MeCP2_NCoR_complex-40_ZNF823	32.3318	-1.5203e-07	0.00132469	-0.296709	0.766689	0.999962
99_NCOR1-40_ZNF823	64.3295	-1.67496e-07	0.00136132	-0.250515	0.802189	0.999962
101_ZBTB18-40_ZNF823	59.0509	-2.41506e-07	0.00125133	-0.499255	0.6176	0.999962
102_GCNF-40_ZNF823	246.35	-6.4584e-07	0.00139493	-0.373778	0.70857	0.999962
103_NR2F6-40_ZNF823	37.2363	-2.02938e-08	0.00143422	-0.0364016	0.970962	0.999962
106_EHMT2_DNMT_recruit-40_ZNF823	921.611	1.2553e-06	0.00147815	0.403002	0.686946	0.999962
107_CBX5_full-40_ZNF823	41.8534	1.95586e-07	0.00155148	0.264637	0.791289	0.999962
110_UHRF1-40_ZNF823	515.527	8.20995e-08	0.001449	0.0291934	0.97671	0.999962
111_MYC-40_ZNF823	59.3257	1.05302e-06	0.00218515	1.44945	0.147212	0.999962
112_CTCF_chromatin_organization-40_ZNF823	54.4202	-1.69764e-08	0.00143118	-0.0382491	0.969489	0.999962
113_L3MBTL3-40_ZNF823	1074.15	4.34075e-06	0.00155087	1.27478	0.202387	0.999962
114_PHC2-40_ZNF823	23.3303	-1.22441e-07	0.00130699	-0.289794	0.771974	0.999962
116_CBX1_chromoshadow-40_ZNF823	33.0379	6.62986e-07	0.00206314	1.09054	0.275474	0.999962
117_CBX3_chromoshadow-40_ZNF823	33.7939	-3.97302e-07	0.00124529	-0.659616	0.509501	0.999962
118_CBX5_chromoshadow-40_ZNF823	22.9846	2.73715e-07	0.00178706	0.531485	0.595083	0.999962
119_DMAP1-40_ZNF823	43.1598	9.83252e-08	0.00149096	0.121894	0.902983	0.999962
120_UBN1_NHRD-40_ZNF823	141.961	-4.88485e-07	0.00132579	-0.516514	0.605496	0.999962
121_UBN1_HRD-40_ZNF823	32.9122	-4.8584e-07	0.00117663	-0.924516	0.355218	0.999962
125_KYP_A.Thaliana-40_ZNF823	107.324	-1.02177e-07	0.00142625	-0.0939513	0.925148	0.999962
127_EHMT2-40_ZNF823	231.245	8.79095e-07	0.00154608	0.557419	0.577241	0.999962
128_EHMT1-40_ZNF823	175.433	-1.83224e-06	0.00126981	-1.2747	0.202416	0.999962
129_KDM2B-40_ZNF823	633.815	7.43368e-07	0.001474	0.27886	0.780353	0.999962
130_KDM5B-40_ZNF823	1327.93	-3.46752e-07	0.00143793	-0.0965556	0.923079	0.999962
132_RING1-XTEN20-PCGF1-40_ZNF823	60.213	3.11925e-07	0.00169752	0.505804	0.612994	0.999962
133_RING1-XTEN20-PCGF2-40_ZNF823	76.0739	-6.70214e-07	0.00129104	-0.714669	0.474814	0.999962
134_RING1-XTEN20-PCGF3-40_ZNF823	74.3139	-1.02836e-07	0.00141634	-0.114876	0.908544	0.999962
136_EZH2-40_ZNF823	79.5777	2.78289e-07	0.00151604	0.263022	0.792534	0.999962
139_DNMT3A1-40_ZNF823	119.721	-4.21799e-07	0.0013234	-0.486628	0.626522	0.999962
140_DNMT3B1-40_ZNF823	1670.18	-3.78216e-07	0.00143666	-0.112618	0.910334	0.999962
141_DNMT3B3-40_ZNF823	355.654	1.60362e-06	0.0015693	0.834472	0.404015	0.999962
143_DNMT3C_mouse-40_ZNF823	56.6627	3.63094e-07	0.00159037	0.432394	0.665455	0.999962
1_CBX1_chromo-41_ZNF441	73.3575	4.70788e-08	0.00145724	0.042939	0.96575	0.999962
2_CBX3_chromo-41_ZNF441	173.147	-2.32104e-06	0.00123054	-1.66539	0.0958341	0.999962
3_CBX4-41_ZNF441	47.8725	-7.87212e-07	0.00120506	-1.06048	0.288928	0.999962
4_CBX5_chromo-41_ZNF441	32.2354	-3.15266e-07	0.00128425	-0.506478	0.612521	0.999962
5_CBX7-41_ZNF441	141.75	9.42403e-07	0.00159304	0.68942	0.490559	0.999962
6_CBX2-41_ZNF441	353.416	-6.85828e-07	0.00138781	-0.406728	0.684208	0.999962
7_CBX6-41_ZNF441	75.6559	-7.15353e-08	0.00141821	-0.0933477	0.925627	0.999962
8_RYBP_zf_RanBP-41_ZNF441	112.21	2.78467e-06	0.00253466	2.80932	0.0049646	0.858875
10_ING1-41_ZNF441	149.397	-1.1543e-07	0.00142716	-0.0951381	0.924205	0.999962
11_PHF2-41_ZNF441	81.5793	-4.95957e-07	0.001306	-0.57062	0.568258	0.999962
12_TRIM24-41_ZNF441	198.774	-5.39955e-07	0.00139061	-0.35742	0.720778	0.999962
13_KDM5A-41_ZNF441	309.221	-8.5145e-07	0.00136725	-0.534277	0.59315	0.999962
14_KDM5B-41_ZNF441	94.2076	-2.81155e-07	0.00138999	-0.261804	0.793472	0.999962
15_DNMT3A_PWWP-41_ZNF441	2683.92	-3.51974e-08	0.00143979	-0.101778	0.918933	0.999962
16_NSD1_PWWP2-41_ZNF441	1612	-2.28549e-06	0.0013768	-0.819473	0.412517	0.999962
17_NSD2_PWWP1-41_ZNF441	347.49	-4.13001e-06	0.00122201	-2.28537	0.0222914	0.999962
18_CREBBP-41_ZNF441	1292.94	4.57393e-07	0.00145003	0.0612984	0.951122	0.999962
19_MeCP2_MBD-41_ZNF441	93.3731	-4.4248e-07	0.00134653	-0.445467	0.655982	0.999962
20_MBD1_MBD-41_ZNF441	41.9417	-1.92469e-07	0.00134655	-0.298314	0.765463	0.999962
21_MBD2-41_ZNF441	50.6864	-2.8547e-07	0.00129353	-0.457942	0.646994	0.999962
22_MBD3-41_ZNF441	35.6729	1.96885e-07	0.00162197	0.335625	0.737153	0.999962
23_Tet1-41_ZNF441	96.034	-2.69883e-07	0.00132193	-0.390874	0.69589	0.999962
24_Tet3-41_ZNF441	74.2523	-4.58063e-07	0.00131059	-0.541022	0.588493	0.999962
25_Zfp961_mouse-41_ZNF441	691.788	-4.373e-06	0.00125263	-2.04523	0.0408326	0.999962
26_Zfp809_mouse-41_ZNF441	749.146	-4.11199e-06	0.0013081	-1.62765	0.103598	0.999962
27_ZNF417-41_ZNF441	1149.85	-3.9989e-06	0.00135127	-1.27915	0.200843	0.999962
28_ZNF587-41_ZNF441	983.174	-3.70318e-06	0.00134953	-1.25067	0.211054	0.999962
29_ZIM3-41_ZNF441	89.5446	-2.28026e-07	0.00137184	-0.289205	0.772424	0.999962
30_ZNF10-41_ZNF441	575.193	-2.41471e-06	0.00135848	-0.95402	0.340074	0.999962
31_ZNF534-41_ZNF441	669.117	-2.04509e-06	0.0013854	-0.721872	0.470373	0.999962
32_ZNF667-41_ZNF441	897.091	-2.10162e-06	0.0013806	-0.763795	0.44499	0.999962
33_ZNF716-41_ZNF441	1141.76	-2.44004e-06	0.00139211	-0.735208	0.462213	0.999962
34_ZNF479-41_ZNF441	1015.96	-3.29416e-06	0.00135372	-1.14744	0.2512	0.999962
35_ZNF791-41_ZNF441	125.522	3.20782e-07	0.0015181	0.28744	0.773775	0.999962
36_ZNF563-41_ZNF441	672.032	-1.73681e-06	0.00139237	-0.622865	0.533373	0.999962
37_ZNF20-41_ZNF441	215.474	2.9641e-07	0.00149421	0.233831	0.815116	0.999962
38_ZNF440-41_ZNF441	347.771	-3.79205e-06	0.00126362	-1.88448	0.0594998	0.999962
39_ZNF878-41_ZNF441	200.078	-8.61833e-07	0.00133491	-0.652034	0.514379	0.999962
40_ZNF823-41_ZNF441	48.2925	-2.53609e-07	0.00133893	-0.348075	0.727784	0.999962
42_ZNF763-41_ZNF441	491.382	-1.99511e-06	0.00135998	-0.86374	0.387731	0.999962
43_ZNF844-41_ZNF441	197.962	-3.02091e-06	0.00115701	-2.46971	0.0135221	0.999962
44_ZFP69-41_ZNF441	402.145	-1.984e-07	0.00142749	-0.120824	0.903831	0.999962
45_ZNF606-41_ZNF441	318.597	-3.35208e-06	0.00124521	-1.8919	0.0585047	0.999962
46_ZNF235-41_ZNF441	182.894	-2.36002e-06	0.00118403	-1.96846	0.0490156	0.999962
47_ZNF613-41_ZNF441	787.95	-4.70072e-06	0.00132814	-1.5844	0.113103	0.999962
48_ZNF627-41_ZNF441	233.395	-3.87894e-06	0.0011517	-2.81741	0.00484125	0.858875
49_ZNF649-41_ZNF441	850.319	-5.10983e-06	0.00132767	-1.65871	0.0971748	0.999962
50_PRDM1-41_ZNF441	50.5677	5.58954e-07	0.00173943	0.716951	0.473404	0.999962
51_ZNF644-41_ZNF441	96.1033	-7.86075e-07	0.00130702	-0.727336	0.46702	0.999962
52_WIZ-41_ZNF441	164.653	1.30804e-07	0.0014672	0.100051	0.920304	0.999962
54_ATRX-41_ZNF441	103.845	4.73826e-07	0.00155268	0.418575	0.675527	0.999962
55_MPHOSPH8-41_ZNF441	475.529	-3.1146e-06	0.0012655	-1.68799	0.0914125	0.999962
56_DAXX-41_ZNF441	69.857	-1.21579e-06	0.00111988	-1.81772	0.0691073	0.999962
57_MECP2_ATRX_binding-41_ZNF441	238.198	-8.75556e-07	0.00131615	-0.722456	0.470014	0.999962
58_PPHLN1-41_ZNF441	33.5407	2.31538e-07	0.00163241	0.376032	0.706893	0.999962
59_BCOR-41_ZNF441	185.688	-1.47536e-06	0.0012636	-1.17035	0.241862	0.999962
60_BMI1-41_ZNF441	695.725	2.70628e-07	0.00146445	0.14224	0.886891	0.999962
61_E2F6-41_ZNF441	2273.36	-3.49451e-06	0.0014082	-0.728714	0.466177	0.999962
62_PCGF1-41_ZNF441	1979.13	-0.605792	0.251789	-3.37913	0.000727144	0.291459
63_RYBP_YAF2_rybp-41_ZNF441	58.686	-1.77529e-07	0.00135227	-0.274823	0.783452	0.999962
64_YAF2-41_ZNF441	219.553	2.85157e-07	0.00147829	0.1848	0.853386	0.999962
66_KDM2B-41_ZNF441	757.257	-1.49877e-06	0.00140532	-0.504359	0.614009	0.999962
67_HNRPK_after_IDT-41_ZNF441	37.6344	5.63892e-07	0.00184184	0.816682	0.41411	0.999962
68_RUNX1-41_ZNF441	47.7242	3.66571e-07	0.00164597	0.488786	0.624993	0.999962
69_CBX2-41_ZNF441	193.067	-4.13687e-07	0.00140131	-0.276858	0.781889	0.999962
71_CBX6-41_ZNF441	106.32	1.45289e-07	0.00148953	0.149526	0.881138	0.999962
72_CBX7-41_ZNF441	146.01	-3.29112e-07	0.00138388	-0.293025	0.769503	0.999962
73_CBX8-41_ZNF441	115.728	-1.2503e-06	0.00127028	-1.05888	0.289653	0.999962
74_PHF1_CTD-41_ZNF441	152.052	6.10972e-07	0.00153226	0.431043	0.666437	0.999962
75_PHF1_PHD_after_IDT-41_ZNF441	742.586	-5.77966e-06	0.00130528	-1.96123	0.049852	0.999962
76_MTF2-41_ZNF441	203.171	-2.66026e-06	0.00116647	-2.23279	0.0255628	0.999962
77_EPOP-41_ZNF441	449.927	-2.70172e-06	0.00121574	-1.87359	0.0609874	0.999962
78_LCOR-41_ZNF441	62.3422	-1.04541e-06	0.00119063	-1.28865	0.197518	0.999962
79_AEBP2-41_ZNF441	181.807	1.41132e-06	0.00169502	1.06499	0.28688	0.999962
82_PHF19-41_ZNF441	143.534	-3.88217e-07	0.00137011	-0.35286	0.724194	0.999962
84_ZFPM1-41_ZNF441	132.306	7.13225e-07	0.00160117	0.612614	0.540132	0.999962
85_PRDM14-41_ZNF441	1880.95	-3.63343e-06	0.00139371	-0.878477	0.379685	0.999962
86_vSET_P. bursaria chlorella virus-41_ZNF441	146.952	-7.48544e-07	0.00132244	-0.653509	0.513428	0.999962
88_REST_CoREST_complex-41_ZNF441	599.688	-1.34642e-06	0.00139948	-0.506291	0.612653	0.999962
92_MBD3_mouse_after_IDT-41_ZNF441	230.817	1.09159e-06	0.00156208	0.66692	0.504823	0.999962
93_SALL1-41_ZNF441	72.3138	5.86719e-07	0.00169451	0.683814	0.494093	0.999962
94_NAB2-41_ZNF441	48.9382	4.76303e-08	0.00146325	0.0513333	0.95906	0.999962
95_MeCP2_Sin3_complex-41_ZNF441	98.7151	2.0072e-07	0.00149478	0.187797	0.851036	0.999962
96_REST_Sin3_complex-41_ZNF441	65.0518	-3.48303e-07	0.00133729	-0.413979	0.678889	0.999962
97_SID4X_after_IDT-41_ZNF441	22.3902	1.25393e-07	0.0016033	0.258258	0.796208	0.999962
99_NCOR1-41_ZNF441	219.339	-2.35786e-06	0.00126534	-1.46934	0.141742	0.999962
100_MBD1_TRD-41_ZNF441	85.5917	9.93108e-07	0.00179254	1.03092	0.302577	0.999962
101_ZBTB18-41_ZNF441	83.2389	-6.45505e-07	0.00120123	-0.971488	0.331306	0.999962
102_GCNF-41_ZNF441	274.832	-1.79114e-07	0.00143338	-0.0824525	0.934287	0.999962
103_NR2F6-41_ZNF441	95.9245	2.96477e-07	0.00150955	0.258965	0.795662	0.999962
105_EZH2_DNMT_recruit-41_ZNF441	18.0535	4.08605e-07	0.00390004	1.48756	0.136867	0.999962
106_EHMT2_DNMT_recruit-41_ZNF441	1421.77	-3.28417e-06	0.00138147	-0.936737	0.348894	0.999962
107_CBX5_full-41_ZNF441	147.554	8.26235e-07	0.00160204	0.660449	0.508966	0.999962
108_CBX1_full-41_ZNF441	189.165	-1.53741e-07	0.00142539	-0.112905	0.910106	0.999962
110_UHRF1-41_ZNF441	843.349	-1.01444e-06	0.00141185	-0.376661	0.706426	0.999962
111_MYC-41_ZNF441	124.598	-5.38486e-07	0.00135681	-0.459553	0.645837	0.999962
112_CTCF_chromatin_organization-41_ZNF441	74.589	2.52952e-07	0.00158805	0.347078	0.728533	0.999962
113_L3MBTL3-41_ZNF441	2282.94	-0.84274	0.253741	-4.05595	4.993e-05	0.0441492
114_PHC2-41_ZNF441	116.468	1.18385e-06	0.00176066	1.0806	0.279875	0.999962
115_TRIM28-41_ZNF441	51.6467	-8.78342e-08	0.00136225	-0.193325	0.846705	0.999962
116_CBX1_chromoshadow-41_ZNF441	41.9443	1.77092e-07	0.0015367	0.235434	0.813872	0.999962
117_CBX3_chromoshadow-41_ZNF441	176.823	-8.35169e-07	0.00135302	-0.588006	0.556528	0.999962
118_CBX5_chromoshadow-41_ZNF441	46.8702	-5.02405e-07	0.00117075	-0.962816	0.33564	0.999962
119_DMAP1-41_ZNF441	131.679	-5.99752e-07	0.00134207	-0.525491	0.599242	0.999962
120_UBN1_NHRD-41_ZNF441	279.229	-2.93188e-08	0.00144251	-0.0221362	0.982339	0.999962
121_UBN1_HRD-41_ZNF441	50.4743	4.85569e-08	0.0014639	0.0554863	0.955751	0.999962
123_SUV39H1-41_ZNF441	20.9119	-1.15307e-07	0.00135875	-0.216749	0.828404	0.999962
125_KYP_A.Thaliana-41_ZNF441	155.116	3.11338e-07	0.00150464	0.266227	0.790064	0.999962
127_EHMT2-41_ZNF441	242.943	-9.06606e-07	0.00137638	-0.520257	0.602884	0.999962
128_EHMT1-41_ZNF441	132.3	-1.55652e-07	0.00142265	-0.124123	0.901218	0.999962
129_KDM2B-41_ZNF441	566.587	2.06726e-07	0.00145225	0.0617735	0.950743	0.999962
130_KDM5B-41_ZNF441	1363.43	2.87277e-06	0.0014965	0.732796	0.463683	0.999962
132_RING1-XTEN20-PCGF1-41_ZNF441	213.194	-1.98574e-06	0.0012637	-1.36242	0.173065	0.999962
133_RING1-XTEN20-PCGF2-41_ZNF441	173.775	-1.70897e-06	0.00123569	-1.39798	0.162118	0.999962
134_RING1-XTEN20-PCGF3-41_ZNF441	138.75	1.16065e-08	0.00144607	-0.00133163	0.998938	0.999962
136_EZH2-41_ZNF441	100.087	8.15728e-07	0.00163417	0.720606	0.471152	0.999962
139_DNMT3A1-41_ZNF441	121.87	-1.68925e-06	0.00114571	-1.92693	0.0539886	0.999962
140_DNMT3B1-41_ZNF441	2138.89	-4.2893e-06	0.00138787	-0.939035	0.347713	0.999962
141_DNMT3B3-41_ZNF441	290.543	3.67735e-07	0.00147544	0.206312	0.836547	0.999962
142_DNMT3L-41_ZNF441	24.2179	-2.5649e-07	0.00127663	-0.479736	0.631415	0.999962
143_DNMT3C_mouse-41_ZNF441	41.9663	-3.13986e-07	0.00132023	-0.423588	0.671867	0.999962
145_DRM2_Arabidopsis-41_ZNF441	34.8674	-1.10192e-07	0.00136456	-0.201707	0.840146	0.999962
150_NtDRM1_N. Tabacum-41_ZNF441	56.5464	3.53718e-07	0.0018226	0.627688	0.530209	0.999962
1_CBX1_chromo-42_ZNF763	91.004	2.94849e-07	0.00153292	0.303237	0.761709	0.999962
2_CBX3_chromo-42_ZNF763	140.446	2.04216e-07	0.00147657	0.151859	0.879298	0.999962
3_CBX4-42_ZNF763	98.7809	-2.98312e-09	0.00144052	-0.0125444	0.989991	0.999962
4_CBX5_chromo-42_ZNF763	72.2713	2.4432e-07	0.00157223	0.322293	0.747231	0.999962
5_CBX7-42_ZNF763	141.51	1.3099e-06	0.00168584	1.0116	0.31173	0.999962
6_CBX2-42_ZNF763	120.444	1.51612e-07	0.00147321	0.124283	0.901091	0.999962
7_CBX6-42_ZNF763	45.6217	9.58261e-08	0.00149983	0.13187	0.895087	0.999962
8_RYBP_zf_RanBP-42_ZNF763	222.229	1.70016e-06	0.00168749	1.15478	0.248182	0.999962
9_AEBP2_after_IDT-42_ZNF763	17.6176	1.4296e-07	0.00171753	0.349541	0.726683	0.999962
10_ING1-42_ZNF763	87.9947	-1.19016e-06	0.00121995	-1.23984	0.215036	0.999962
11_PHF2-42_ZNF763	115.087	-5.16744e-07	0.00128464	-0.639383	0.522574	0.999962
12_TRIM24-42_ZNF763	384.824	-3.39479e-06	0.00127911	-1.67576	0.0937854	0.999962
13_KDM5A-42_ZNF763	256.917	-7.78409e-07	0.0013402	-0.613142	0.539783	0.999962
14_KDM5B-42_ZNF763	124.553	9.40656e-07	0.00163482	0.771077	0.440661	0.999962
15_DNMT3A_PWWP-42_ZNF763	3212.88	3.78176e-08	0.00144484	0.00502723	0.995989	0.999962
16_NSD1_PWWP2-42_ZNF763	1943.09	3.04025e-06	0.00148408	0.661769	0.508119	0.999962
17_NSD2_PWWP1-42_ZNF763	181.238	-6.39951e-07	0.00137306	-0.445519	0.655944	0.999962
18_CREBBP-42_ZNF763	1403.23	-4.78362e-07	0.00143587	-0.134891	0.892698	0.999962
19_MeCP2_MBD-42_ZNF763	140.889	7.74527e-07	0.00160348	0.644837	0.519033	0.999962
20_MBD1_MBD-42_ZNF763	112.32	7.90758e-07	0.00185511	0.982203	0.326	0.999962
21_MBD2-42_ZNF763	99.6722	2.29253e-07	0.00149507	0.200639	0.840981	0.999962
22_MBD3-42_ZNF763	75.9401	-9.58096e-07	0.00121914	-1.11288	0.265759	0.999962
23_Tet1-42_ZNF763	122.51	-7.87277e-07	0.00124782	-0.901556	0.367293	0.999962
24_Tet3-42_ZNF763	138.916	-2.19917e-07	0.00140442	-0.193027	0.846938	0.999962
25_Zfp961_mouse-42_ZNF763	675.042	-1.48306e-06	0.00139779	-0.500791	0.616518	0.999962
26_Zfp809_mouse-42_ZNF763	708.228	-6.10359e-06	0.00129338	-2.12075	0.0339429	0.999962
27_ZNF417-42_ZNF763	246.35	-7.72118e-08	0.00143582	-0.0553975	0.955822	0.999962
28_ZNF587-42_ZNF763	406.346	-8.55437e-07	0.00136454	-0.543036	0.587105	0.999962
29_ZIM3-42_ZNF763	92.7569	1.25077e-06	0.00203809	1.4459	0.148206	0.999962
30_ZNF10-42_ZNF763	315.721	-8.93797e-07	0.00136916	-0.541179	0.588384	0.999962
31_ZNF534-42_ZNF763	196.58	-1.23484e-06	0.00132553	-0.834716	0.403878	0.999962
32_ZNF667-42_ZNF763	1002.46	-4.06571e-06	0.00134799	-1.32026	0.186748	0.999962
33_ZNF716-42_ZNF763	509.643	-3.86495e-06	0.00130906	-1.57292	0.115737	0.999962
34_ZNF479-42_ZNF763	540.177	-4.64703e-06	0.0012769	-1.97206	0.0486024	0.999962
35_ZNF791-42_ZNF763	123.301	-9.26185e-07	0.00127628	-0.88668	0.375251	0.999962
36_ZNF563-42_ZNF763	522.932	2.94165e-07	0.00146164	0.13163	0.895277	0.999962
37_ZNF20-42_ZNF763	63.2778	-7.70284e-08	0.00140479	-0.130829	0.89591	0.999962
38_ZNF440-42_ZNF763	261.217	-1.22451e-06	0.00134974	-0.725391	0.468212	0.999962
40_ZNF823-42_ZNF763	116.903	-8.53163e-08	0.00140642	-0.120941	0.903738	0.999962
41_ZNF441-42_ZNF763	492.898	-6.94116e-06	0.00119034	-3.3122	0.000925637	0.313456
43_ZNF844-42_ZNF763	42.7347	1.08126e-08	0.00144985	0.00768267	0.99387	0.999962
44_ZFP69-42_ZNF763	96.4061	-9.79063e-07	0.00122365	-1.10141	0.270719	0.999962
45_ZNF606-42_ZNF763	132.756	-4.76285e-07	0.00129421	-0.581722	0.560754	0.999962
46_ZNF235-42_ZNF763	117.064	-7.5837e-07	0.00129643	-0.737862	0.460598	0.999962
47_ZNF613-42_ZNF763	283.708	-4.08239e-06	0.00121439	-2.34053	0.0192562	0.999962
48_ZNF627-42_ZNF763	109.029	1.23777e-06	0.00173467	1.0649	0.286919	0.999962
49_ZNF649-42_ZNF763	327.972	-1.34352e-06	0.00136224	-0.699099	0.48449	0.999962
50_PRDM1-42_ZNF763	70.3914	-7.13963e-08	0.00142335	-0.0848133	0.93241	0.999962
51_ZNF644-42_ZNF763	121.421	2.16224e-07	0.00150122	0.205856	0.836904	0.999962
52_WIZ-42_ZNF763	100.77	9.78609e-08	0.00146364	0.0717411	0.942808	0.999962
53_CDYL-42_ZNF763	19.8921	3.8005e-08	0.00148066	0.0623813	0.950259	0.999962
54_ATRX-42_ZNF763	70.1623	1.71377e-06	0.00297739	2.52962	0.0114187	0.999962
55_MPHOSPH8-42_ZNF763	509.197	2.11336e-06	0.00158504	1.00859	0.313169	0.999962
56_DAXX-42_ZNF763	242.152	9.63795e-07	0.00153311	0.548169	0.583576	0.999962
57_MECP2_ATRX_binding-42_ZNF763	196.737	-2.61425e-07	0.00141852	-0.170915	0.864291	0.999962
58_PPHLN1-42_ZNF763	38.8339	1.17267e-07	0.00150692	0.157801	0.874613	0.999962
59_BCOR-42_ZNF763	107.711	7.09652e-07	0.00175481	0.82301	0.410502	0.999962
60_BMI1-42_ZNF763	576.892	-1.5005e-06	0.00139444	-0.567542	0.570346	0.999962
61_E2F6-42_ZNF763	2238.86	-5.96265e-06	0.00138847	-1.03634	0.300042	0.999962
62_PCGF1-42_ZNF763	2989.87	1.97622e-07	0.00144606	0.0218119	0.982598	0.999962
63_RYBP_YAF2_rybp-42_ZNF763	153.14	9.87334e-08	0.00146052	0.0703608	0.943906	0.999962
64_YAF2-42_ZNF763	150.586	6.88374e-07	0.00159331	0.58848	0.55621	0.999962
66_KDM2B-42_ZNF763	738.858	5.04723e-06	0.00164047	1.81291	0.0698452	0.999962
67_HNRPK_after_IDT-42_ZNF763	37.2909	-2.80804e-07	0.00127356	-0.490003	0.624132	0.999962
68_RUNX1-42_ZNF763	41.2978	1.00081e-07	0.00155268	0.187626	0.85117	0.999962
69_CBX2-42_ZNF763	360.938	6.78771e-07	0.00149516	0.353229	0.723917	0.999962
71_CBX6-42_ZNF763	161.385	-3.73517e-07	0.00132325	-0.457721	0.647153	0.999962
72_CBX7-42_ZNF763	160.339	2.7305e-08	0.00143813	-0.040411	0.967765	0.999962
73_CBX8-42_ZNF763	103.056	4.51735e-07	0.00154224	0.391052	0.695759	0.999962
74_PHF1_CTD-42_ZNF763	203.952	2.18056e-06	0.00177214	1.48919	0.136436	0.999962
75_PHF1_PHD_after_IDT-42_ZNF763	984.392	-4.9913e-07	0.00143014	-0.174729	0.861293	0.999962
76_MTF2-42_ZNF763	192.043	-1.68617e-06	0.00120102	-1.56796	0.116891	0.999962
77_EPOP-42_ZNF763	1042.39	-3.7619e-06	0.00137207	-1.03558	0.300399	0.999962
78_LCOR-42_ZNF763	150.158	-1.32605e-07	0.00143199	-0.0751445	0.9401	0.999962
79_AEBP2-42_ZNF763	229.321	-2.74052e-06	0.00125326	-1.66504	0.0959052	0.999962
82_PHF19-42_ZNF763	263.632	-1.38788e-07	0.00142782	-0.0995514	0.9207	0.999962
84_ZFPM1-42_ZNF763	78.5099	4.13093e-07	0.00158626	0.444857	0.656423	0.999962
85_PRDM14-42_ZNF763	2252.8	5.18143e-06	0.00150573	1.06791	0.285559	0.999962
86_vSET_P. bursaria chlorella virus-42_ZNF763	360.859	1.90235e-09	0.00144391	-0.00478698	0.996181	0.999962
88_REST_CoREST_complex-42_ZNF763	582.196	-7.92105e-07	0.00141499	-0.305266	0.760163	0.999962
89_KLF3-42_ZNF763	20.8013	3.93824e-07	0.0116498	2.07351	0.0381248	0.999962
90_ZEB1-42_ZNF763	64.6363	-2.22034e-07	0.0013848	-0.236719	0.812875	0.999962
92_MBD3_mouse_after_IDT-42_ZNF763	248.874	7.41037e-07	0.00150808	0.407889	0.683355	0.999962
93_SALL1-42_ZNF763	111.448	1.12772e-06	0.00174128	1.02577	0.305	0.999962
94_NAB2-42_ZNF763	62.1101	3.06667e-07	0.00155965	0.351717	0.725051	0.999962
95_MeCP2_Sin3_complex-42_ZNF763	156.614	9.87016e-07	0.00159403	0.706143	0.480099	0.999962
96_REST_Sin3_complex-42_ZNF763	75.6819	8.98841e-08	0.00147369	0.0931527	0.925782	0.999962
97_SID4X_after_IDT-42_ZNF763	30.8546	6.25129e-08	0.00151034	0.11603	0.907629	0.999962
98_MeCP2_NCoR_complex-42_ZNF763	49.2424	5.59654e-07	0.00201208	0.947546	0.34336	0.999962
99_NCOR1-42_ZNF763	400.704	-5.39878e-07	0.00141504	-0.274148	0.783971	0.999962
100_MBD1_TRD-42_ZNF763	73.6687	-8.07657e-07	0.00125851	-0.886097	0.375565	0.999962
101_ZBTB18-42_ZNF763	79.1922	-1.98781e-07	0.00139022	-0.219491	0.826267	0.999962
102_GCNF-42_ZNF763	265.725	1.85651e-06	0.00161601	1.03441	0.300943	0.999962
103_NR2F6-42_ZNF763	63.2424	1.70854e-07	0.00149842	0.179226	0.85776	0.999962
106_EHMT2_DNMT_recruit-42_ZNF763	1525.25	-9.5044e-07	0.00143633	-0.115394	0.908133	0.999962
107_CBX5_full-42_ZNF763	69.9863	5.8337e-07	0.00170779	0.699	0.484552	0.999962
108_CBX1_full-42_ZNF763	84.8337	1.23799e-06	0.00201949	1.452	0.1465	0.999962
109_CBX3_full-42_ZNF763	33.5008	-2.81052e-07	0.00131066	-0.428193	0.668511	0.999962
110_UHRF1-42_ZNF763	1030.23	1.08814e-06	0.00146923	0.310433	0.756231	0.999962
111_MYC-42_ZNF763	204.818	-1.93674e-06	0.00128248	-1.25219	0.210499	0.999962
112_CTCF_chromatin_organization-42_ZNF763	43.763	1.21494e-07	0.00150673	0.159175	0.873531	0.999962
113_L3MBTL3-42_ZNF763	2324.33	2.94309e-06	0.0014899	0.699368	0.484322	0.999962
114_PHC2-42_ZNF763	89.9691	-5.97594e-07	0.00131072	-0.614682	0.538765	0.999962
115_TRIM28-42_ZNF763	193.445	6.02498e-07	0.00166828	0.659113	0.509823	0.999962
116_CBX1_chromoshadow-42_ZNF763	92.9372	4.6062e-07	0.00168185	0.589647	0.555427	0.999962
117_CBX3_chromoshadow-42_ZNF763	136.879	-2.81612e-07	0.00139142	-0.256785	0.797345	0.999962
118_CBX5_chromoshadow-42_ZNF763	136.634	4.48414e-07	0.00160774	0.491498	0.623075	0.999962
119_DMAP1-42_ZNF763	157.861	3.40236e-07	0.00149147	0.237493	0.812275	0.999962
120_UBN1_NHRD-42_ZNF763	962.184	-2.22951e-06	0.00139596	-0.680722	0.496047	0.999962
121_UBN1_HRD-42_ZNF763	57.4696	1.78578e-07	0.0015123	0.205005	0.837568	0.999962
122_SETDB1-42_ZNF763	32.1266	-9.87562e-10	0.00143752	-0.0156361	0.987525	0.999962
123_SUV39H1-42_ZNF763	19.5244	8.33502e-08	0.00152244	0.147022	0.883115	0.999962
125_KYP_A.Thaliana-42_ZNF763	172.009	2.43525e-07	0.00147495	0.160928	0.87215	0.999962
127_EHMT2-42_ZNF763	118.411	1.39248e-07	0.0014671	0.100056	0.9203	0.999962
128_EHMT1-42_ZNF763	113.148	-2.33665e-07	0.0014057	-0.201853	0.840032	0.999962
129_KDM2B-42_ZNF763	752.789	6.0402e-07	0.00146399	0.200383	0.841181	0.999962
130_KDM5B-42_ZNF763	1691.46	-2.04688e-06	0.00141777	-0.471852	0.637033	0.999962
132_RING1-XTEN20-PCGF1-42_ZNF763	100.525	-5.57684e-07	0.00122192	-0.833902	0.404336	0.999962
133_RING1-XTEN20-PCGF2-42_ZNF763	120.526	-4.57594e-07	0.0013684	-0.394393	0.693291	0.999962
134_RING1-XTEN20-PCGF3-42_ZNF763	188.958	-7.2377e-07	0.00136164	-0.511617	0.608919	0.999962
135_EZH1-42_ZNF763	20.1069	1.63437e-07	0.00160905	0.298267	0.765499	0.999962
136_EZH2-42_ZNF763	112.409	1.31938e-07	0.00147069	0.112393	0.910512	0.999962
139_DNMT3A1-42_ZNF763	94.2532	-1.80248e-07	0.00140612	-0.183764	0.854199	0.999962
140_DNMT3B1-42_ZNF763	2516.34	-1.18564e-06	0.00143244	-0.251943	0.801085	0.999962
141_DNMT3B3-42_ZNF763	341.109	-6.86381e-07	0.00140717	-0.331727	0.740096	0.999962
142_DNMT3L-42_ZNF763	54.8956	-1.50435e-07	0.00139117	-0.190924	0.848585	0.999962
143_DNMT3C_mouse-42_ZNF763	54.0322	8.55009e-08	0.00147508	0.0914859	0.927107	0.999962
1_CBX1_chromo-43_ZNF844	18.2772	5.97982e-07	0.00629588	2.2612	0.023747	0.999962
3_CBX4-43_ZNF844	162.619	-2.32517e-07	0.00137727	-0.244104	0.807151	0.999962
4_CBX5_chromo-43_ZNF844	57.6179	1.62606e-07	0.00152264	0.210844	0.833009	0.999962
5_CBX7-43_ZNF844	39.5086	3.12446e-07	0.0018344	0.597315	0.550297	0.999962
6_CBX2-43_ZNF844	24.7957	9.74918e-08	0.00158583	0.210793	0.833049	0.999962
7_CBX6-43_ZNF844	48.5825	4.03332e-07	0.00198146	0.77838	0.436345	0.999962
8_RYBP_zf_RanBP-43_ZNF844	51.1825	-3.46907e-07	0.00123091	-0.639939	0.522212	0.999962
9_AEBP2_after_IDT-43_ZNF844	37.5255	-9.02736e-09	0.00143947	-0.0164036	0.986912	0.999962
10_ING1-43_ZNF844	31.3218	-1.13991e-07	0.00133758	-0.240509	0.809936	0.999962
11_PHF2-43_ZNF844	37.8908	6.64068e-07	0.00267881	1.42173	0.155104	0.999962
12_TRIM24-43_ZNF844	62.8847	-1.45123e-06	0.00112971	-1.9257	0.0541421	0.999962
13_KDM5A-43_ZNF844	81.1975	1.79256e-08	0.00145109	0.0221013	0.982367	0.999962
14_KDM5B-43_ZNF844	80.2778	-1.40593e-07	0.00140064	-0.164414	0.869406	0.999962
15_DNMT3A_PWWP-43_ZNF844	1835.36	1.0616e-06	0.00146141	0.25331	0.800028	0.999962
16_NSD1_PWWP2-43_ZNF844	428.845	2.6947e-07	0.00145832	0.105055	0.916332	0.999962
17_NSD2_PWWP1-43_ZNF844	49.0237	-4.97725e-07	0.00126685	-0.680541	0.496162	0.999962
18_CREBBP-43_ZNF844	126.913	-1.44597e-06	0.00124923	-1.22727	0.219719	0.999962
19_MeCP2_MBD-43_ZNF844	41.7899	3.52558e-07	0.00164044	0.475118	0.634703	0.999962
20_MBD1_MBD-43_ZNF844	47.8284	-3.9203e-07	0.00124003	-0.668246	0.503977	0.999962
21_MBD2-43_ZNF844	23.1484	-5.34813e-07	0.00114409	-1.09958	0.271516	0.999962
22_MBD3-43_ZNF844	41.8667	-8.69001e-08	0.0013661	-0.178861	0.858047	0.999962
23_Tet1-43_ZNF844	115.741	1.93651e-07	0.00149307	0.178379	0.858426	0.999962
24_Tet3-43_ZNF844	113.422	-8.60923e-07	0.00122687	-1.02267	0.306463	0.999962
25_Zfp961_mouse-43_ZNF844	96.7019	7.0433e-07	0.00164746	0.68243	0.494967	0.999962
26_Zfp809_mouse-43_ZNF844	210.101	1.38361e-06	0.00159951	0.851661	0.394402	0.999962
27_ZNF417-43_ZNF844	168.91	-8.24613e-07	0.00129927	-0.752528	0.451734	0.999962
28_ZNF587-43_ZNF844	60.3125	-1.12318e-06	0.00118599	-1.36041	0.173699	0.999962
32_ZNF667-43_ZNF844	238.888	-1.65408e-06	0.00125319	-1.28798	0.197754	0.999962
33_ZNF716-43_ZNF844	89.2521	-2.63257e-07	0.00136704	-0.299006	0.764936	0.999962
34_ZNF479-43_ZNF844	118.283	-2.53084e-06	0.00113294	-2.49189	0.0127064	0.999962
36_ZNF563-43_ZNF844	45.449	-3.36983e-07	0.00129378	-0.498868	0.617872	0.999962
37_ZNF20-43_ZNF844	68.0464	-1.22391e-06	0.00118087	-1.4453	0.148374	0.999962
38_ZNF440-43_ZNF844	57.8926	-6.09843e-07	0.00124906	-0.796031	0.426014	0.999962
39_ZNF878-43_ZNF844	37.5154	3.83551e-07	0.00176461	0.613658	0.539441	0.999962
40_ZNF823-43_ZNF844	44.3494	-3.72938e-07	0.00120482	-0.733101	0.463497	0.999962
41_ZNF441-43_ZNF844	52.3418	-5.69298e-07	0.00123649	-0.811991	0.416797	0.999962
42_ZNF763-43_ZNF844	105.785	7.94742e-07	0.00169816	0.801657	0.422751	0.999962
44_ZFP69-43_ZNF844	27.2087	-1.98932e-07	0.00129415	-0.422316	0.672795	0.999962
45_ZNF606-43_ZNF844	67.3946	6.55051e-08	0.00146336	0.061153	0.951237	0.999962
46_ZNF235-43_ZNF844	28.1934	-3.05645e-07	0.00125818	-0.495704	0.620103	0.999962
47_ZNF613-43_ZNF844	44.94	-5.67579e-07	0.00119194	-0.946686	0.343799	0.999962
49_ZNF649-43_ZNF844	25.5975	1.09661e-07	0.00154834	0.194483	0.845797	0.999962
50_PRDM1-43_ZNF844	27.779	1.28851e-07	0.00155536	0.217684	0.827675	0.999962
51_ZNF644-43_ZNF844	45.4037	2.88112e-07	0.00177817	0.531833	0.594842	0.999962
53_CDYL-43_ZNF844	31.2824	-8.203e-08	0.00139191	-0.140167	0.888528	0.999962
54_ATRX-43_ZNF844	54.7353	-2.89386e-07	0.0012767	-0.518667	0.603993	0.999962
55_MPHOSPH8-43_ZNF844	141.004	2.10213e-07	0.00148782	0.176312	0.860049	0.999962
56_DAXX-43_ZNF844	54.5518	1.06539e-06	0.00208864	1.38678	0.165509	0.999962
57_MECP2_ATRX_binding-43_ZNF844	43.1935	8.85338e-08	0.00154218	0.167953	0.86662	0.999962
59_BCOR-43_ZNF844	87.4883	-4.45132e-08	0.00143193	-0.0522072	0.958364	0.999962
60_BMI1-43_ZNF844	113.899	-4.72659e-07	0.00128982	-0.588544	0.556167	0.999962
61_E2F6-43_ZNF844	830.881	-4.44329e-06	0.00130039	-1.7282	0.0839529	0.999962
62_PCGF1-43_ZNF844	611.049	-6.43739e-07	0.00142058	-0.2589	0.795712	0.999962
64_YAF2-43_ZNF844	121.643	9.59523e-08	0.00146321	0.0757687	0.939603	0.999962
66_KDM2B-43_ZNF844	172.783	2.30387e-07	0.00147271	0.145093	0.884637	0.999962
68_RUNX1-43_ZNF844	73.6973	-3.45423e-07	0.00134718	-0.393022	0.694303	0.999962
69_CBX2-43_ZNF844	69.9152	-7.09114e-07	0.00126391	-0.813971	0.415661	0.999962
72_CBX7-43_ZNF844	206.186	8.18286e-07	0.00180644	0.944329	0.345002	0.999962
73_CBX8-43_ZNF844	43.5748	-8.65102e-07	0.00115294	-1.34979	0.177085	0.999962
74_PHF1_CTD-43_ZNF844	49.7049	-2.93494e-07	0.00131449	-0.423641	0.671828	0.999962
75_PHF1_PHD_after_IDT-43_ZNF844	60.5993	7.93129e-07	0.00180565	0.935777	0.349388	0.999962
76_MTF2-43_ZNF844	69.9758	-1.09815e-06	0.00120811	-1.2421	0.214198	0.999962
77_EPOP-43_ZNF844	248.499	-3.28486e-06	0.00108517	-3.5184	0.000434156	0.209395
78_LCOR-43_ZNF844	31.6494	-1.84563e-07	0.0013453	-0.292778	0.769692	0.999962
79_AEBP2-43_ZNF844	113.96	5.96592e-07	0.00163277	0.607197	0.54372	0.999962
82_PHF19-43_ZNF844	48.1743	-3.31003e-07	0.00133078	-0.422443	0.672702	0.999962
84_ZFPM1-43_ZNF844	34.8159	7.95719e-07	0.00234929	1.38193	0.166993	0.999962
85_PRDM14-43_ZNF844	581.213	-1.64866e-07	0.00143943	-0.0699329	0.944247	0.999962
86_vSET_P. bursaria chlorella virus-43_ZNF844	60.3312	-2.75419e-07	0.00131991	-0.404523	0.685828	0.999962
88_REST_CoREST_complex-43_ZNF844	135.126	-2.60303e-07	0.00140721	-0.205236	0.837388	0.999962
90_ZEB1-43_ZNF844	25.1265	3.74442e-08	0.00148337	0.0676404	0.946072	0.999962
94_NAB2-43_ZNF844	29.8355	6.85724e-07	0.00264692	1.43494	0.151304	0.999962
96_REST_Sin3_complex-43_ZNF844	32.5752	5.6003e-07	0.00190699	0.875989	0.381036	0.999962
98_MeCP2_NCoR_complex-43_ZNF844	46.1905	-1.05594e-07	0.00138757	-0.16517	0.86881	0.999962
99_NCOR1-43_ZNF844	44.3087	4.89585e-07	0.00206623	0.918477	0.358369	0.999962
100_MBD1_TRD-43_ZNF844	38.4333	-3.98746e-08	0.00139351	-0.0945346	0.924685	0.999962
102_GCNF-43_ZNF844	142.058	-8.29055e-07	0.00134141	-0.625082	0.531917	0.999962
103_NR2F6-43_ZNF844	38.1138	-3.23292e-07	0.00129481	-0.487112	0.626179	0.999962
106_EHMT2_DNMT_recruit-43_ZNF844	543.067	1.88269e-07	0.00145437	0.0725938	0.942129	0.999962
108_CBX1_full-43_ZNF844	56.6914	-6.87935e-07	0.00122057	-0.938036	0.348226	0.999962
109_CBX3_full-43_ZNF844	27.2404	-2.52442e-07	0.00129912	-0.425013	0.670827	0.999962
110_UHRF1-43_ZNF844	331.272	-2.07895e-07	0.00143124	-0.113585	0.909567	0.999962
111_MYC-43_ZNF844	44.0274	4.59655e-07	0.00279362	1.22075	0.222179	0.999962
113_L3MBTL3-43_ZNF844	266.666	-3.17897e-06	0.00122348	-1.9906	0.0465253	0.999962
114_PHC2-43_ZNF844	40.4151	-3.07025e-07	0.00129563	-0.477685	0.632875	0.999962
116_CBX1_chromoshadow-43_ZNF844	26.9891	9.9276e-08	0.00153674	0.172053	0.863396	0.999962
117_CBX3_chromoshadow-43_ZNF844	68.6305	-1.09392e-06	0.00117952	-1.36659	0.171754	0.999962
118_CBX5_chromoshadow-43_ZNF844	21.616	6.31321e-07	0.00454498	2.0429	0.0410626	0.999962
119_DMAP1-43_ZNF844	39.1846	-5.67455e-08	0.00140658	-0.104252	0.91697	0.999962
120_UBN1_NHRD-43_ZNF844	62.3803	3.72992e-07	0.00161698	0.461498	0.644442	0.999962
121_UBN1_HRD-43_ZNF844	35.6687	1.04243e-06	0.00567373	2.97863	0.00289543	0.720058
123_SUV39H1-43_ZNF844	21.7857	-8.23979e-08	0.00138254	-0.154153	0.877489	0.999962
125_KYP_A.Thaliana-43_ZNF844	22.7153	-2.29762e-07	0.00129699	-0.412291	0.680126	0.999962
127_EHMT2-43_ZNF844	47.4684	-3.31525e-07	0.00133035	-0.421765	0.673196	0.999962
128_EHMT1-43_ZNF844	40.7218	-3.0135e-07	0.00132674	-0.409362	0.682274	0.999962
129_KDM2B-43_ZNF844	316.18	4.12276e-07	0.00147267	0.197884	0.843136	0.999962
130_KDM5B-43_ZNF844	1039.32	2.8936e-06	0.00151176	0.839238	0.401336	0.999962
132_RING1-XTEN20-PCGF1-43_ZNF844	143.107	-7.60432e-07	0.00123553	-0.931167	0.351767	0.999962
134_RING1-XTEN20-PCGF3-43_ZNF844	23.6289	-2.9047e-07	0.00119433	-0.672154	0.501486	0.999962
136_EZH2-43_ZNF844	41.209	-1.78887e-07	0.00136162	-0.258793	0.795795	0.999962
139_DNMT3A1-43_ZNF844	41.9235	-1.06534e-06	0.0010856	-2.02917	0.0424408	0.999962
140_DNMT3B1-43_ZNF844	658.476	-3.52341e-06	0.00134738	-1.23248	0.21777	0.999962
141_DNMT3B3-43_ZNF844	211.148	5.86876e-07	0.00150409	0.349887	0.726424	0.999962
142_DNMT3L-43_ZNF844	23.7337	2.46262e-07	0.00167437	0.419925	0.67454	0.999962
1_CBX1_chromo-44_ZFP69	52.4103	-3.68246e-07	0.00129769	-0.487357	0.626005	0.999962
2_CBX3_chromo-44_ZFP69	145.568	9.47438e-07	0.00162691	0.760907	0.446712	0.999962
3_CBX4-44_ZFP69	26.4622	2.61938e-07	0.00165553	0.422443	0.672702	0.999962
5_CBX7-44_ZFP69	141.374	-1.51336e-06	0.0012644	-1.18666	0.235361	0.999962
6_CBX2-44_ZFP69	144.94	9.68426e-08	0.00146121	0.0739432	0.941056	0.999962
7_CBX6-44_ZFP69	80.9958	-6.92885e-07	0.00117867	-1.09116	0.275201	0.999962
8_RYBP_zf_RanBP-44_ZFP69	105.777	-1.21815e-06	0.00121853	-1.25861	0.20817	0.999962
10_ING1-44_ZFP69	106.332	2.81949e-07	0.0015757	0.35207	0.724786	0.999962
11_PHF2-44_ZFP69	19.644	2.94234e-07	0.00195652	0.655494	0.51215	0.999962
12_TRIM24-44_ZFP69	107.588	3.04863e-07	0.00151499	0.275343	0.783053	0.999962
13_KDM5A-44_ZFP69	124.197	-4.26891e-07	0.00133965	-0.446242	0.655422	0.999962
14_KDM5B-44_ZFP69	332.559	4.48627e-06	0.00204222	2.7663	0.00566961	0.901026
15_DNMT3A_PWWP-44_ZFP69	2709.85	8.85174e-06	0.00155246	1.80814	0.0705847	0.999962
16_NSD1_PWWP2-44_ZFP69	721.274	3.03831e-06	0.00155702	1.09509	0.273478	0.999962
17_NSD2_PWWP1-44_ZFP69	198.926	2.3862e-10	0.00144265	-0.00646633	0.994841	0.999962
18_CREBBP-44_ZFP69	401.418	-2.30776e-06	0.00133646	-1.06527	0.286752	0.999962
19_MeCP2_MBD-44_ZFP69	145.283	-1.22404e-07	0.00142198	-0.103943	0.917214	0.999962
21_MBD2-44_ZFP69	18.6411	5.76359e-07	0.00483638	2.026	0.0427643	0.999962
22_MBD3-44_ZFP69	59.4328	4.70872e-08	0.00147125	0.0631359	0.949658	0.999962
24_Tet3-44_ZFP69	28.3855	-4.8339e-07	0.00113309	-1.08477	0.278023	0.999962
25_Zfp961_mouse-44_ZFP69	171.651	-2.94102e-06	0.0011512	-2.48801	0.012846	0.999962
26_Zfp809_mouse-44_ZFP69	951.342	-3.57828e-06	0.00132047	-1.42769	0.153382	0.999962
27_ZNF417-44_ZFP69	353.774	-2.37561e-06	0.00132481	-1.14974	0.250252	0.999962
28_ZNF587-44_ZFP69	524.021	-4.3393e-06	0.00128741	-1.83027	0.0672092	0.999962
29_ZIM3-44_ZFP69	87.6332	9.72602e-07	0.00195441	1.19238	0.233112	0.999962
30_ZNF10-44_ZFP69	187.275	-1.97445e-06	0.00123716	-1.49739	0.134293	0.999962
31_ZNF534-44_ZFP69	190.328	-5.44152e-07	0.00128894	-0.639262	0.522653	0.999962
32_ZNF667-44_ZFP69	839.012	-7.36878e-06	0.00127252	-2.53911	0.0111136	0.999962
33_ZNF716-44_ZFP69	752.506	-2.158e-06	0.00135887	-0.912036	0.36175	0.999962
34_ZNF479-44_ZFP69	1244.31	-4.91857e-06	0.00136082	-1.34161	0.179723	0.999962
35_ZNF791-44_ZFP69	57.9969	-1.50667e-06	0.00108284	-2.4501	0.0142818	0.999962
36_ZNF563-44_ZFP69	230.174	-8.23566e-07	0.00133153	-0.649134	0.516252	0.999962
37_ZNF20-44_ZFP69	55.9828	-7.53696e-08	0.00140587	-0.114997	0.908447	0.999962
38_ZNF440-44_ZFP69	52.7883	-1.12468e-07	0.00140443	-0.144109	0.885415	0.999962
39_ZNF878-44_ZFP69	146.992	3.69102e-07	0.00151986	0.302844	0.762008	0.999962
40_ZNF823-44_ZFP69	71.3903	7.13773e-07	0.00167874	0.735236	0.462196	0.999962
41_ZNF441-44_ZFP69	351.102	-2.97453e-07	0.00142364	-0.160675	0.872349	0.999962
42_ZNF763-44_ZFP69	142.961	1.55265e-06	0.00173831	1.19711	0.231265	0.999962
43_ZNF844-44_ZFP69	169.506	-3.86305e-07	0.00134923	-0.40323	0.686779	0.999962
45_ZNF606-44_ZFP69	146.42	-5.57397e-07	0.00131812	-0.644696	0.519124	0.999962
46_ZNF235-44_ZFP69	235.552	-5.97009e-07	0.0013694	-0.44265	0.658019	0.999962
47_ZNF613-44_ZFP69	127.911	7.41515e-07	0.00157388	0.571821	0.567443	0.999962
48_ZNF627-44_ZFP69	88.685	-9.78743e-07	0.00126369	-0.961007	0.336549	0.999962
49_ZNF649-44_ZFP69	194.552	-2.39275e-06	0.00123211	-1.67952	0.0930505	0.999962
50_PRDM1-44_ZFP69	110.217	7.94593e-07	0.00160895	0.661776	0.508115	0.999962
51_ZNF644-44_ZFP69	29.544	1.86124e-07	0.00164161	0.342125	0.732257	0.999962
52_WIZ-44_ZFP69	167.269	-2.01219e-06	0.00120689	-1.68464	0.0920582	0.999962
53_CDYL-44_ZFP69	31.6686	-1.40214e-07	0.00133304	-0.270766	0.786571	0.999962
54_ATRX-44_ZFP69	54.1582	-5.94895e-08	0.00142265	-0.0809271	0.9355	0.999962
55_MPHOSPH8-44_ZFP69	89.4445	1.06166e-06	0.00178678	1.05717	0.290436	0.999962
56_DAXX-44_ZFP69	130.014	2.43913e-07	0.00148898	0.194067	0.846123	0.999962
57_MECP2_ATRX_binding-44_ZFP69	54.5167	6.34012e-07	0.0023941	1.2472	0.212323	0.999962
59_BCOR-44_ZFP69	63.5234	-1.05463e-06	0.00115861	-1.45059	0.146895	0.999962
60_BMI1-44_ZFP69	175.87	6.12695e-07	0.00155713	0.484767	0.627842	0.999962
61_E2F6-44_ZFP69	1516.27	-8.15259e-06	0.00133414	-2.02742	0.0426196	0.999962
62_PCGF1-44_ZFP69	930.715	-2.44302e-06	0.00139144	-0.743678	0.457071	0.999962
63_RYBP_YAF2_rybp-44_ZFP69	76.7354	5.64735e-07	0.00180645	0.785258	0.432303	0.999962
64_YAF2-44_ZFP69	56.4793	5.71502e-07	0.00168863	0.668081	0.504082	0.999962
66_KDM2B-44_ZFP69	335.148	1.13356e-06	0.00152377	0.563481	0.573107	0.999962
67_HNRPK_after_IDT-44_ZFP69	39.8523	-1.18592e-07	0.00138876	-0.171656	0.863708	0.999962
68_RUNX1-44_ZFP69	75.7081	1.19772e-07	0.00148012	0.117157	0.906736	0.999962
69_CBX2-44_ZFP69	94.8627	-9.92071e-07	0.00126106	-0.967399	0.333345	0.999962
71_CBX6-44_ZFP69	138.775	4.80425e-07	0.00169137	0.611649	0.54077	0.999962
72_CBX7-44_ZFP69	70.8523	-2.15661e-08	0.00143325	-0.0372813	0.970261	0.999962
73_CBX8-44_ZFP69	73.739	-9.77752e-07	0.00119655	-1.21886	0.222896	0.999962
74_PHF1_CTD-44_ZFP69	108.375	8.1337e-08	0.00146055	0.0660437	0.947343	0.999962
75_PHF1_PHD_after_IDT-44_ZFP69	122.092	-7.15371e-07	0.00133996	-0.58779	0.556674	0.999962
76_MTF2-44_ZFP69	26.52	-6.77143e-08	0.00138404	-0.13377	0.893585	0.999962
77_EPOP-44_ZFP69	235.478	-1.18031e-06	0.00127012	-1.02047	0.307505	0.999962
78_LCOR-44_ZFP69	69.3444	3.71543e-08	0.00145878	0.0390655	0.968838	0.999962
79_AEBP2-44_ZFP69	26.3588	4.57604e-07	0.00191421	0.79269	0.427959	0.999962
80_JARID2-44_ZFP69	32.9702	-3.98915e-07	0.00119663	-0.777459	0.436888	0.999962
82_PHF19-44_ZFP69	158.048	-2.22023e-07	0.00136393	-0.281397	0.778406	0.999962
84_ZFPM1-44_ZFP69	53.1242	6.13865e-07	0.00172229	0.735199	0.462218	0.999962
85_PRDM14-44_ZFP69	329.95	6.21775e-07	0.00149152	0.322712	0.746914	0.999962
86_vSET_P. bursaria chlorella virus-44_ZFP69	55.5551	3.58385e-07	0.0015835	0.409004	0.682536	0.999962
88_REST_CoREST_complex-44_ZFP69	581.853	4.72722e-06	0.0016602	1.8396	0.0658266	0.999962
90_ZEB1-44_ZFP69	35.3664	-4.29681e-07	0.00126709	-0.632078	0.527336	0.999962
92_MBD3_mouse_after_IDT-44_ZFP69	34.769	-3.61952e-07	0.00127016	-0.572751	0.566814	0.999962
93_SALL1-44_ZFP69	45.6511	-2.96959e-07	0.001312	-0.433688	0.664515	0.999962
94_NAB2-44_ZFP69	63.2965	-4.16722e-07	0.00130633	-0.527653	0.59774	0.999962
96_REST_Sin3_complex-44_ZFP69	58.1051	-4.20784e-07	0.00127966	-0.592789	0.553322	0.999962
99_NCOR1-44_ZFP69	110.148	-7.54126e-07	0.00132592	-0.649085	0.516284	0.999962
100_MBD1_TRD-44_ZFP69	88.5344	4.14746e-07	0.00157394	0.427794	0.668801	0.999962
101_ZBTB18-44_ZFP69	114.79	1.18234e-06	0.001962	1.32747	0.184354	0.999962
102_GCNF-44_ZFP69	204.614	-1.16745e-06	0.00134544	-0.724874	0.468529	0.999962
103_NR2F6-44_ZFP69	39.8368	4.04054e-08	0.00146464	0.0497633	0.960311	0.999962
106_EHMT2_DNMT_recruit-44_ZFP69	1738.57	3.43572e-06	0.00152522	1.02036	0.307557	0.999962
107_CBX5_full-44_ZFP69	18.4306	-1.59694e-07	0.00120507	-0.481467	0.630185	0.999962
108_CBX1_full-44_ZFP69	24.1851	5.08857e-07	0.00218735	1.01583	0.309712	0.999962
110_UHRF1-44_ZFP69	467.896	-7.43502e-07	0.0014093	-0.326192	0.744279	0.999962
111_MYC-44_ZFP69	32.014	-3.44141e-07	0.00126917	-0.558273	0.576658	0.999962
112_CTCF_chromatin_organization-44_ZFP69	119.837	3.13483e-07	0.00156166	0.353136	0.723986	0.999962
113_L3MBTL3-44_ZFP69	620.928	-4.11547e-06	0.00129695	-1.7114	0.0870068	0.999962
114_PHC2-44_ZFP69	66.8283	2.35896e-07	0.00155467	0.297433	0.766136	0.999962
115_TRIM28-44_ZFP69	101.654	-8.50611e-07	0.00128789	-0.81048	0.417665	0.999962
116_CBX1_chromoshadow-44_ZFP69	101.775	1.06469e-06	0.00176352	1.02623	0.304785	0.999962
117_CBX3_chromoshadow-44_ZFP69	139.888	-7.77121e-07	0.00133838	-0.612477	0.540222	0.999962
118_CBX5_chromoshadow-44_ZFP69	75.73	-6.95854e-08	0.00142717	-0.0769113	0.938694	0.999962
119_DMAP1-44_ZFP69	39.0093	6.07289e-08	0.00147419	0.0766524	0.9389	0.999962
120_UBN1_NHRD-44_ZFP69	73.683	-2.43392e-07	0.00138642	-0.251959	0.801073	0.999962
121_UBN1_HRD-44_ZFP69	62.3478	-1.79985e-07	0.00138009	-0.229884	0.818182	0.999962
123_SUV39H1-44_ZFP69	34.3733	-4.02905e-08	0.00142373	-0.0657133	0.947606	0.999962
125_KYP_A.Thaliana-44_ZFP69	40.0037	-2.20495e-08	0.00143342	-0.0382918	0.969455	0.999962
127_EHMT2-44_ZFP69	103.979	-5.53174e-07	0.00132363	-0.638091	0.523415	0.999962
128_EHMT1-44_ZFP69	79.6145	-5.58958e-07	0.00132688	-0.556393	0.577942	0.999962
129_KDM2B-44_ZFP69	710.819	2.07935e-06	0.0015148	0.725246	0.468301	0.999962
130_KDM5B-44_ZFP69	1571.52	4.45583e-07	0.00145243	0.108994	0.913207	0.999962
131_SET8_T.Gondii-44_ZFP69	49.4464	2.79201e-07	0.00168912	0.462539	0.643695	0.999962
132_RING1-XTEN20-PCGF1-44_ZFP69	138.645	-1.436e-07	0.00140525	-0.154907	0.876895	0.999962
133_RING1-XTEN20-PCGF2-44_ZFP69	69.6737	1.04893e-06	0.00194183	1.23064	0.218459	0.999962
134_RING1-XTEN20-PCGF3-44_ZFP69	177.759	-2.25574e-07	0.00139904	-0.209572	0.834002	0.999962
136_EZH2-44_ZFP69	113.502	-8.87184e-08	0.00143023	-0.0789869	0.937043	0.999962
139_DNMT3A1-44_ZFP69	114.213	6.32277e-07	0.00157466	0.528512	0.597144	0.999962
140_DNMT3B1-44_ZFP69	886.822	-7.08322e-06	0.00129646	-2.25409	0.0241902	0.999962
141_DNMT3B3-44_ZFP69	329.155	-4.9464e-07	0.00141257	-0.258092	0.796336	0.999962
142_DNMT3L-44_ZFP69	60.1556	3.71911e-07	0.00158286	0.416598	0.676973	0.999962
143_DNMT3C_mouse-44_ZFP69	27.1387	-8.2403e-08	0.00139428	-0.139111	0.889363	0.999962
150_NtDRM1_N. Tabacum-44_ZFP69	40.0152	-6.86257e-08	0.00141478	-0.0992124	0.92097	0.999962
1_CBX1_chromo-45_ZNF606	92.0333	-1.04366e-08	0.00143107	-0.0304214	0.975731	0.999962
2_CBX3_chromo-45_ZNF606	55.6636	7.46099e-07	0.00237517	1.35448	0.175584	0.999962
3_CBX4-45_ZNF606	88.6209	7.3965e-07	0.00217247	1.20222	0.229277	0.999962
4_CBX5_chromo-45_ZNF606	105.075	9.65389e-07	0.00170098	0.891151	0.372848	0.999962
5_CBX7-45_ZNF606	152.664	-1.55338e-06	0.00122532	-1.3879	0.165167	0.999962
6_CBX2-45_ZNF606	83.1494	-1.08489e-06	0.00124762	-1.07627	0.281807	0.999962
7_CBX6-45_ZNF606	25.0191	2.07141e-07	0.00171959	0.417435	0.67636	0.999962
8_RYBP_zf_RanBP-45_ZNF606	176.406	-3.18841e-07	0.00139342	-0.265656	0.790504	0.999962
9_AEBP2_after_IDT-45_ZNF606	24.8923	6.15461e-07	0.0101307	2.41932	0.0155496	0.999962
10_ING1-45_ZNF606	81.8867	-4.22527e-07	0.00128218	-0.581253	0.56107	0.999962
11_PHF2-45_ZNF606	100.042	-1.66961e-07	0.00141404	-0.150814	0.880122	0.999962
12_TRIM24-45_ZNF606	97.7327	3.36483e-07	0.00153371	0.32061	0.748506	0.999962
13_KDM5A-45_ZNF606	128.259	1.24249e-06	0.00172222	1.04632	0.295415	0.999962
14_KDM5B-45_ZNF606	108.511	-1.03856e-06	0.00121185	-1.21075	0.225992	0.999962
15_DNMT3A_PWWP-45_ZNF606	3243.61	5.01773e-07	0.00144938	0.0926448	0.926186	0.999962
16_NSD1_PWWP2-45_ZNF606	1003.5	-1.30003e-06	0.00140539	-0.523724	0.60047	0.999962
17_NSD2_PWWP1-45_ZNF606	121.015	-8.93244e-07	0.00131621	-0.736136	0.461648	0.999962
18_CREBBP-45_ZNF606	599.466	-6.28543e-06	0.00126672	-2.39467	0.0166354	0.999962
19_MeCP2_MBD-45_ZNF606	332.136	1.95813e-07	0.0014583	0.0940182	0.925095	0.999962
21_MBD2-45_ZNF606	59.4454	1.95714e-07	0.00151413	0.218901	0.826727	0.999962
22_MBD3-45_ZNF606	77.8151	-3.97992e-07	0.00127045	-0.594811	0.55197	0.999962
23_Tet1-45_ZNF606	26.4286	-3.1178e-07	0.00123366	-0.613266	0.539701	0.999962
24_Tet3-45_ZNF606	116.666	4.50861e-08	0.00145251	0.0267738	0.97864	0.999962
25_Zfp961_mouse-45_ZNF606	375.458	-2.18653e-06	0.001333	-0.995985	0.319258	0.999962
26_Zfp809_mouse-45_ZNF606	928.96	-3.18017e-06	0.00133206	-1.31231	0.189417	0.999962
27_ZNF417-45_ZNF606	882.684	-4.1014e-06	0.00131367	-1.57444	0.115385	0.999962
28_ZNF587-45_ZNF606	926.557	-1.05654e-06	0.00141629	-0.358019	0.720329	0.999962
29_ZIM3-45_ZNF606	70.9142	-9.17567e-07	0.00125338	-0.96148	0.336311	0.999962
30_ZNF10-45_ZNF606	384.268	-1.23936e-06	0.00137263	-0.627094	0.530598	0.999962
31_ZNF534-45_ZNF606	229.005	1.4701e-06	0.0016969	1.09097	0.275285	0.999962
32_ZNF667-45_ZNF606	1017.23	-5.44685e-06	0.00125657	-2.31643	0.0205347	0.999962
33_ZNF716-45_ZNF606	418.199	-2.40006e-06	0.00134195	-1.05317	0.292265	0.999962
34_ZNF479-45_ZNF606	630.262	-2.74976e-07	0.00143743	-0.0793589	0.936747	0.999962
35_ZNF791-45_ZNF606	229.747	-2.96825e-06	0.00122391	-1.92974	0.0536387	0.999962
36_ZNF563-45_ZNF606	339.098	-4.39046e-06	0.0012176	-2.39529	0.0166074	0.999962
37_ZNF20-45_ZNF606	136.858	-6.31204e-07	0.0013022	-0.653189	0.513634	0.999962
38_ZNF440-45_ZNF606	284.412	-6.70477e-07	0.00139437	-0.365735	0.714563	0.999962
39_ZNF878-45_ZNF606	39.092	7.81341e-07	0.00243547	1.41376	0.157432	0.999962
40_ZNF823-45_ZNF606	45.7612	-5.11575e-07	0.00114117	-1.08169	0.279392	0.999962
41_ZNF441-45_ZNF606	257.672	-1.41792e-06	0.00134774	-0.78706	0.431247	0.999962
42_ZNF763-45_ZNF606	191.972	-6.97761e-07	0.00133273	-0.598174	0.549724	0.999962
43_ZNF844-45_ZNF606	87.9237	2.18e-07	0.00155917	0.289767	0.771994	0.999962
44_ZFP69-45_ZNF606	160.216	-3.68028e-09	0.00144464	-0.00797271	0.993639	0.999962
46_ZNF235-45_ZNF606	84.9145	9.27437e-07	0.00173991	0.929119	0.352828	0.999962
47_ZNF613-45_ZNF606	448.621	9.09698e-07	0.00149772	0.421108	0.673676	0.999962
48_ZNF627-45_ZNF606	66.7028	-6.60084e-07	0.00119669	-1.00072	0.316964	0.999962
49_ZNF649-45_ZNF606	104.401	-2.06324e-07	0.00139306	-0.218486	0.827051	0.999962
50_PRDM1-45_ZNF606	95.1126	4.00645e-07	0.0016084	0.467596	0.640073	0.999962
51_ZNF644-45_ZNF606	41.7765	1.05239e-08	0.00145269	0.010668	0.991488	0.999962
52_WIZ-45_ZNF606	83.2644	-4.64538e-08	0.00142045	-0.0705929	0.943722	0.999962
53_CDYL-45_ZNF606	49.6397	-2.74147e-07	0.00135405	-0.33471	0.737844	0.999962
54_ATRX-45_ZNF606	66.2414	2.5079e-07	0.00168448	0.433445	0.664692	0.999962
55_MPHOSPH8-45_ZNF606	298.663	-1.39527e-06	0.00135738	-0.733527	0.463237	0.999962
56_DAXX-45_ZNF606	74.4088	5.74467e-07	0.00166212	0.669066	0.503453	0.999962
57_MECP2_ATRX_binding-45_ZNF606	132.902	-1.19432e-06	0.00129207	-0.944533	0.344897	0.999962
59_BCOR-45_ZNF606	109.386	1.4024e-07	0.00148091	0.132237	0.894797	0.999962
60_BMI1-45_ZNF606	204.372	2.8877e-07	0.00147261	0.163833	0.869862	0.999962
61_E2F6-45_ZNF606	1519.19	-5.8204e-06	0.00134369	-1.6152	0.106268	0.999962
62_PCGF1-45_ZNF606	1564.55	-4.56736e-06	0.0013798	-1.13662	0.255695	0.999962
63_RYBP_YAF2_rybp-45_ZNF606	87.284	1.15416e-08	0.0014484	0.00429647	0.996572	0.999962
64_YAF2-45_ZNF606	107.648	4.47793e-07	0.00155253	0.407333	0.683763	0.999962
66_KDM2B-45_ZNF606	606.901	1.58282e-06	0.00151263	0.620181	0.535138	0.999962
67_HNRPK_after_IDT-45_ZNF606	51.4347	1.18834e-06	0.00239321	1.69657	0.0897777	0.999962
68_RUNX1-45_ZNF606	124.462	1.62339e-07	0.00147592	0.131247	0.89558	0.999962
69_CBX2-45_ZNF606	123.235	-6.55522e-07	0.00129518	-0.688103	0.491388	0.999962
71_CBX6-45_ZNF606	251.097	-5.58266e-07	0.00138492	-0.377923	0.705488	0.999962
72_CBX7-45_ZNF606	91.3362	5.12647e-07	0.00162004	0.545312	0.585539	0.999962
73_CBX8-45_ZNF606	105.306	-1.17764e-06	0.00122356	-1.21764	0.22336	0.999962
74_PHF1_CTD-45_ZNF606	37.9493	3.26383e-07	0.00170249	0.514386	0.606982	0.999962
75_PHF1_PHD_after_IDT-45_ZNF606	310.154	-6.27894e-07	0.00137348	-0.438217	0.661229	0.999962
76_MTF2-45_ZNF606	123.973	-1.86197e-06	0.0011947	-1.69595	0.0898953	0.999962
77_EPOP-45_ZNF606	260.948	-1.3606e-06	0.00129476	-0.992528	0.32094	0.999962
78_LCOR-45_ZNF606	88.951	-1.25558e-06	0.00120349	-1.35104	0.176682	0.999962
79_AEBP2-45_ZNF606	62.6425	1.01221e-07	0.00149471	0.131996	0.894988	0.999962
82_PHF19-45_ZNF606	117.502	1.54595e-07	0.00148121	0.140079	0.888597	0.999962
84_ZFPM1-45_ZNF606	78.2879	6.16719e-07	0.00162338	0.605584	0.544791	0.999962
85_PRDM14-45_ZNF606	1148.92	-1.24978e-06	0.00142124	-0.3528	0.724239	0.999962
86_vSET_P. bursaria chlorella virus-45_ZNF606	184.982	-2.06782e-07	0.00140796	-0.177326	0.859252	0.999962
88_REST_CoREST_complex-45_ZNF606	675.747	-4.68629e-07	0.0014236	-0.197725	0.843261	0.999962
90_ZEB1-45_ZNF606	37.3191	-4.10878e-07	0.0012358	-0.688239	0.491302	0.999962
92_MBD3_mouse_after_IDT-45_ZNF606	80.9648	-2.21503e-07	0.00139634	-0.218321	0.827179	0.999962
93_SALL1-45_ZNF606	54.7008	1.41127e-07	0.0015008	0.166127	0.868057	0.999962
94_NAB2-45_ZNF606	30.1695	-5.93765e-07	0.00113234	-1.24284	0.213925	0.999962
95_MeCP2_Sin3_complex-45_ZNF606	33.565	2.52309e-07	0.00168403	0.437003	0.662109	0.999962
96_REST_Sin3_complex-45_ZNF606	58.7569	-1.05875e-07	0.00138311	-0.16865	0.866072	0.999962
98_MeCP2_NCoR_complex-45_ZNF606	38.3397	-3.09558e-07	0.00130262	-0.466658	0.640744	0.999962
99_NCOR1-45_ZNF606	76.9818	-3.09346e-07	0.00135133	-0.359189	0.719454	0.999962
101_ZBTB18-45_ZNF606	76.4652	-2.99435e-07	0.00136932	-0.300284	0.763961	0.999962
102_GCNF-45_ZNF606	370.983	-1.07238e-07	0.00143946	-0.0503071	0.959878	0.999962
103_NR2F6-45_ZNF606	104.503	-9.76068e-07	0.00128373	-0.886621	0.375283	0.999962
104_NR1D1-45_ZNF606	30.264	3.8493e-07	0.00282669	1.12787	0.259376	0.999962
106_EHMT2_DNMT_recruit-45_ZNF606	1806.72	4.9042e-07	0.00145405	0.130451	0.896209	0.999962
107_CBX5_full-45_ZNF606	86.6111	1.00287e-06	0.00177368	1.00923	0.312866	0.999962
108_CBX1_full-45_ZNF606	18.8222	3.46852e-07	0.00202472	0.750667	0.452853	0.999962
109_CBX3_full-45_ZNF606	40.0135	-4.82692e-07	0.00124178	-0.738285	0.460341	0.999962
110_UHRF1-45_ZNF606	716.579	-1.58309e-06	0.00137189	-0.916323	0.359498	0.999962
111_MYC-45_ZNF606	106.346	-7.28469e-07	0.00133026	-0.623235	0.53313	0.999962
112_CTCF_chromatin_organization-45_ZNF606	157.603	-2.28065e-06	0.00119128	-1.88759	0.0590808	0.999962
113_L3MBTL3-45_ZNF606	1391.64	-0.965308	0.306113	-3.95126	7.77395e-05	0.0651212
114_PHC2-45_ZNF606	32.4924	1.83647e-07	0.00163434	0.333637	0.738653	0.999962
115_TRIM28-45_ZNF606	114.579	3.9043e-07	0.00155015	0.384442	0.700651	0.999962
116_CBX1_chromoshadow-45_ZNF606	128.772	-5.74017e-07	0.00129089	-0.657262	0.511012	0.999962
117_CBX3_chromoshadow-45_ZNF606	302.009	6.1363e-07	0.00151	0.379498	0.704318	0.999962
118_CBX5_chromoshadow-45_ZNF606	152.974	-2.06927e-06	0.0012352	-1.54753	0.121736	0.999962
119_DMAP1-45_ZNF606	165.752	6.87469e-08	0.00145459	0.0458383	0.963439	0.999962
120_UBN1_NHRD-45_ZNF606	128.642	6.5177e-07	0.00156543	0.520085	0.603004	0.999962
121_UBN1_HRD-45_ZNF606	193.768	2.20424e-07	0.00149344	0.193773	0.846353	0.999962
123_SUV39H1-45_ZNF606	32.7558	-2.25762e-07	0.00133375	-0.346481	0.728981	0.999962
125_KYP_A.Thaliana-45_ZNF606	106.492	-7.39716e-08	0.00143163	-0.0686855	0.94524	0.999962
127_EHMT2-45_ZNF606	268.604	-1.52149e-06	0.00134346	-0.832786	0.404966	0.999962
128_EHMT1-45_ZNF606	132.843	-7.86116e-08	0.00143393	-0.0660309	0.947353	0.999962
129_KDM2B-45_ZNF606	904.037	8.70075e-07	0.00146834	0.266119	0.790147	0.999962
130_KDM5B-45_ZNF606	2199.04	1.10024e-06	0.00146349	0.267056	0.789426	0.999962
132_RING1-XTEN20-PCGF1-45_ZNF606	109.002	-5.28569e-07	0.00134901	-0.478893	0.632015	0.999962
133_RING1-XTEN20-PCGF2-45_ZNF606	117.231	6.66447e-07	0.00158216	0.558439	0.576545	0.999962
134_RING1-XTEN20-PCGF3-45_ZNF606	141.653	1.12209e-06	0.00165184	0.874973	0.381589	0.999962
136_EZH2-45_ZNF606	134.381	-3.26888e-07	0.00139917	-0.258557	0.795977	0.999962
139_DNMT3A1-45_ZNF606	150.057	-1.70551e-06	0.00124353	-1.35001	0.177012	0.999962
140_DNMT3B1-45_ZNF606	1555.8	-2.73744e-06	0.00140111	-0.70745	0.479287	0.999962
141_DNMT3B3-45_ZNF606	442.638	8.72476e-07	0.00149027	0.376443	0.706588	0.999962
142_DNMT3L-45_ZNF606	82.3585	2.71837e-07	0.00153051	0.284369	0.776127	0.999962
143_DNMT3C_mouse-45_ZNF606	65.4496	3.4953e-07	0.00158416	0.405165	0.685356	0.999962
1_CBX1_chromo-46_ZNF235	52.9194	-2.92432e-07	0.00128988	-0.47112	0.637555	0.999962
2_CBX3_chromo-46_ZNF235	116.147	-8.83454e-07	0.00119695	-1.16573	0.243725	0.999962
3_CBX4-46_ZNF235	122.349	4.89785e-07	0.00154858	0.410133	0.681708	0.999962
5_CBX7-46_ZNF235	59.8698	8.81704e-07	0.00181789	0.983563	0.32533	0.999962
6_CBX2-46_ZNF235	250.469	-1.71536e-06	0.00117811	-1.71349	0.0866225	0.999962
7_CBX6-46_ZNF235	189.09	-5.94491e-07	0.0013399	-0.525746	0.599064	0.999962
8_RYBP_zf_RanBP-46_ZNF235	81.3024	4.31563e-07	0.00156144	0.414518	0.678495	0.999962
9_AEBP2_after_IDT-46_ZNF235	26.475	-4.75473e-07	0.00117725	-0.912113	0.361709	0.999962
11_PHF2-46_ZNF235	32.7753	4.11508e-07	0.00173694	0.612471	0.540226	0.999962
12_TRIM24-46_ZNF235	174.597	-7.3981e-07	0.00133962	-0.591675	0.554068	0.999962
13_KDM5A-46_ZNF235	153.671	-5.17044e-07	0.00137047	-0.41109	0.681006	0.999962
14_KDM5B-46_ZNF235	210.359	1.05103e-06	0.00159724	0.736956	0.461149	0.999962
15_DNMT3A_PWWP-46_ZNF235	4169.22	-6.24147e-06	0.00139756	-1.16784	0.24287	0.999962
16_NSD1_PWWP2-46_ZNF235	858.993	-4.20717e-06	0.00132835	-1.52625	0.126948	0.999962
17_NSD2_PWWP1-46_ZNF235	104.974	2.65111e-07	0.00151117	0.249204	0.803203	0.999962
18_CREBBP-46_ZNF235	377.186	-1.92378e-06	0.00128792	-1.20837	0.226906	0.999962
19_MeCP2_MBD-46_ZNF235	43.0026	2.38975e-07	0.00161217	0.362549	0.716942	0.999962
20_MBD1_MBD-46_ZNF235	47.7749	1.78039e-07	0.00154273	0.241746	0.808977	0.999962
21_MBD2-46_ZNF235	80.2203	-1.7809e-06	0.00112154	-2.18687	0.028752	0.999962
22_MBD3-46_ZNF235	110.623	3.16763e-07	0.0015321	0.344011	0.730838	0.999962
23_Tet1-46_ZNF235	58.7546	5.3169e-07	0.00184446	0.794336	0.427	0.999962
24_Tet3-46_ZNF235	113.178	-5.24958e-08	0.00143392	-0.0517306	0.958743	0.999962
25_Zfp961_mouse-46_ZNF235	292.381	-1.37216e-06	0.00135712	-0.743114	0.457413	0.999962
26_Zfp809_mouse-46_ZNF235	532.619	-2.67366e-06	0.00127536	-1.49389	0.135204	0.999962
27_ZNF417-46_ZNF235	407.095	3.00432e-07	0.0014787	0.198664	0.842525	0.999962
28_ZNF587-46_ZNF235	526.041	-9.16921e-07	0.0013936	-0.444637	0.656582	0.999962
29_ZIM3-46_ZNF235	57.9287	-1.16886e-07	0.00138138	-0.179913	0.857221	0.999962
30_ZNF10-46_ZNF235	166.4	8.06189e-08	0.00145619	0.0517059	0.958763	0.999962
31_ZNF534-46_ZNF235	40.5532	6.90285e-07	0.00190161	0.965451	0.334319	0.999962
32_ZNF667-46_ZNF235	894.067	-2.42262e-06	0.00135989	-1.11576	0.264527	0.999962
33_ZNF716-46_ZNF235	286.101	-3.99177e-07	0.00140368	-0.262005	0.793318	0.999962
34_ZNF479-46_ZNF235	475.519	-2.28369e-06	0.00131123	-1.15092	0.249765	0.999962
36_ZNF563-46_ZNF235	237.107	-6.29971e-07	0.00136888	-0.458753	0.646412	0.999962
37_ZNF20-46_ZNF235	54.7558	-3.28057e-07	0.00131359	-0.471598	0.637213	0.999962
38_ZNF440-46_ZNF235	49.7989	-4.69548e-07	0.00129009	-0.599209	0.549033	0.999962
39_ZNF878-46_ZNF235	194.718	1.4712e-06	0.00164189	0.981248	0.326471	0.999962
40_ZNF823-46_ZNF235	84.5281	-2.41812e-08	0.00142819	-0.0443579	0.964619	0.999962
41_ZNF441-46_ZNF235	223.46	-1.79427e-06	0.00127656	-1.22982	0.218766	0.999962
42_ZNF763-46_ZNF235	56.1934	4.54409e-07	0.00171079	0.618002	0.536574	0.999962
43_ZNF844-46_ZNF235	76.4081	7.16396e-07	0.00173195	0.809591	0.418175	0.999962
44_ZFP69-46_ZNF235	83.5064	1.79713e-06	0.00229428	2.02347	0.0430245	0.999962
45_ZNF606-46_ZNF235	119.014	-1.83059e-06	0.00120925	-1.60418	0.108675	0.999962
47_ZNF613-46_ZNF235	278.705	1.23597e-06	0.00159226	0.787752	0.430842	0.999962
48_ZNF627-46_ZNF235	153.663	-4.21282e-07	0.00138631	-0.325969	0.744448	0.999962
49_ZNF649-46_ZNF235	159.28	-6.81468e-07	0.0013468	-0.548732	0.583189	0.999962
50_PRDM1-46_ZNF235	37.213	-3.13125e-07	0.00130231	-0.466874	0.64059	0.999962
51_ZNF644-46_ZNF235	102.228	-7.31145e-07	0.00126052	-0.810261	0.41779	0.999962
52_WIZ-46_ZNF235	72.3157	2.15087e-07	0.00150576	0.213253	0.83113	0.999962
54_ATRX-46_ZNF235	74.5607	-5.08281e-07	0.00129673	-0.600492	0.548178	0.999962
55_MPHOSPH8-46_ZNF235	320.557	-1.19275e-06	0.00137156	-0.618398	0.536313	0.999962
56_DAXX-46_ZNF235	88.093	-9.96642e-07	0.00117199	-1.33922	0.180498	0.999962
57_MECP2_ATRX_binding-46_ZNF235	69.5385	-9.32679e-07	0.00123323	-1.04194	0.297437	0.999962
58_PPHLN1-46_ZNF235	49.9517	-4.43542e-07	0.00130284	-0.554403	0.579303	0.999962
59_BCOR-46_ZNF235	100.23	-3.48768e-07	0.00138334	-0.30664	0.759118	0.999962
60_BMI1-46_ZNF235	324.151	1.21491e-06	0.0016034	0.805012	0.420813	0.999962
61_E2F6-46_ZNF235	2133.59	-7.67248e-06	0.00134293	-1.74074	0.0817292	0.999962
62_PCGF1-46_ZNF235	1463.68	-2.95713e-06	0.00139688	-0.780653	0.435007	0.999962
63_RYBP_YAF2_rybp-46_ZNF235	129.736	4.64469e-07	0.00159827	0.490165	0.624017	0.999962
64_YAF2-46_ZNF235	153.726	2.20013e-06	0.00191644	1.75026	0.0800731	0.999962
65_YY1-46_ZNF235	18.7935	2.36576e-07	0.00176255	0.477759	0.632822	0.999962
66_KDM2B-46_ZNF235	560.836	-5.14257e-06	0.00125277	-2.2772	0.0227746	0.999962
68_RUNX1-46_ZNF235	129.346	-1.42711e-07	0.00140614	-0.155287	0.876595	0.999962
69_CBX2-46_ZNF235	164.221	-1.84269e-06	0.00116179	-1.88892	0.0589027	0.999962
71_CBX6-46_ZNF235	34.3155	1.6222e-07	0.00155618	0.244528	0.806822	0.999962
72_CBX7-46_ZNF235	119.483	7.37756e-08	0.00145795	0.0565057	0.954939	0.999962
73_CBX8-46_ZNF235	99.2441	-6.36602e-07	0.0013316	-0.577126	0.563854	0.999962
74_PHF1_CTD-46_ZNF235	91.2966	-2.62526e-07	0.0013913	-0.250717	0.802033	0.999962
75_PHF1_PHD_after_IDT-46_ZNF235	215.334	1.36602e-07	0.00145843	0.0802095	0.936071	0.999962
76_MTF2-46_ZNF235	178.957	-1.57949	0.860666	-3.12843	0.00175743	0.50857
77_EPOP-46_ZNF235	279.156	-1.1895e-06	0.00134537	-0.723895	0.46913	0.999962
78_LCOR-46_ZNF235	50.0392	-4.00346e-07	0.001302	-0.534041	0.593313	0.999962
79_AEBP2-46_ZNF235	179.685	-1.67274e-06	0.00128329	-1.07194	0.283746	0.999962
80_JARID2-46_ZNF235	26.2655	-1.15711e-07	0.00135711	-0.214536	0.830129	0.999962
81_CTCF_PRC2-46_ZNF235	17.03	2.60294e-07	0.00184114	0.552115	0.58087	0.999962
82_PHF19-46_ZNF235	123.364	-4.38598e-07	0.00137321	-0.36941	0.711822	0.999962
84_ZFPM1-46_ZNF235	139.614	2.95603e-07	0.00149557	0.228245	0.819456	0.999962
85_PRDM14-46_ZNF235	861.644	-1.56295e-06	0.00140336	-0.517668	0.60469	0.999962
86_vSET_P. bursaria chlorella virus-46_ZNF235	115.885	-3.4722e-07	0.00139179	-0.283929	0.776465	0.999962
88_REST_CoREST_complex-46_ZNF235	310.001	1.79522e-06	0.00157601	0.901541	0.367301	0.999962
90_ZEB1-46_ZNF235	44.5495	1.00727e-06	0.00226969	1.48909	0.136463	0.999962
92_MBD3_mouse_after_IDT-46_ZNF235	110.651	-3.24336e-07	0.00138848	-0.284884	0.775733	0.999962
93_SALL1-46_ZNF235	53.269	2.34298e-08	0.00146328	0.0333882	0.973365	0.999962
94_NAB2-46_ZNF235	95.6271	1.50101e-07	0.00147739	0.129584	0.896896	0.999962
95_MeCP2_Sin3_complex-46_ZNF235	94.8785	-3.61894e-08	0.0014335	-0.04438	0.964602	0.999962
96_REST_Sin3_complex-46_ZNF235	86.9033	-1.64821e-07	0.00138574	-0.215147	0.829653	0.999962
97_SID4X_after_IDT-46_ZNF235	36.1041	-1.12617e-07	0.00133988	-0.237816	0.812024	0.999962
98_MeCP2_NCoR_complex-46_ZNF235	106.168	-1.13272e-06	0.00120976	-1.25198	0.210578	0.999962
99_NCOR1-46_ZNF235	167.424	1.14514e-06	0.00167835	0.931134	0.351784	0.999962
100_MBD1_TRD-46_ZNF235	168.321	1.08604e-07	0.00146385	0.0840086	0.93305	0.999962
101_ZBTB18-46_ZNF235	43.4506	-7.60621e-08	0.001397	-0.126842	0.899065	0.999962
102_GCNF-46_ZNF235	286.376	3.18339e-07	0.00146833	0.161544	0.871665	0.999962
103_NR2F6-46_ZNF235	75.4887	-3.4055e-07	0.00136778	-0.343	0.731598	0.999962
106_EHMT2_DNMT_recruit-46_ZNF235	1871.1	2.75344e-07	0.0014426	-0.0247288	0.980271	0.999962
107_CBX5_full-46_ZNF235	37.8333	-5.87644e-08	0.00140047	-0.107731	0.914209	0.999962
108_CBX1_full-46_ZNF235	35.929	-5.52866e-08	0.00141744	-0.0844846	0.932671	0.999962
109_CBX3_full-46_ZNF235	19.5835	-1.18441e-07	0.00134809	-0.232494	0.816155	0.999962
110_UHRF1-46_ZNF235	610.345	-3.0878e-06	0.00133578	-1.23305	0.217558	0.999962
111_MYC-46_ZNF235	121.576	2.96107e-08	0.00145305	0.0245866	0.980385	0.999962
112_CTCF_chromatin_organization-46_ZNF235	132.966	5.29903e-07	0.00162248	0.556488	0.577877	0.999962
113_L3MBTL3-46_ZNF235	1065.24	-3.92756e-06	0.00134011	-1.35508	0.175392	0.999962
114_PHC2-46_ZNF235	87.0224	-6.1315e-07	0.00131845	-0.596958	0.550535	0.999962
115_TRIM28-46_ZNF235	26.29	-2.06708e-07	0.00128817	-0.41073	0.681271	0.999962
116_CBX1_chromoshadow-46_ZNF235	68.5622	-1.1412e-06	0.00117453	-1.43076	0.152499	0.999962
117_CBX3_chromoshadow-46_ZNF235	82.0724	5.03081e-07	0.00158793	0.493781	0.621461	0.999962
118_CBX5_chromoshadow-46_ZNF235	102.009	-8.92054e-07	0.00128017	-0.856668	0.391628	0.999962
119_DMAP1-46_ZNF235	111.614	6.44327e-07	0.0015809	0.547037	0.584353	0.999962
120_UBN1_NHRD-46_ZNF235	96.5102	-9.22066e-07	0.00123676	-1.0247	0.305503	0.999962
121_UBN1_HRD-46_ZNF235	106.424	7.98307e-07	0.0016515	0.734209	0.462821	0.999962
123_SUV39H1-46_ZNF235	22.1547	-2.6535e-07	0.0012735	-0.485693	0.627185	0.999962
125_KYP_A.Thaliana-46_ZNF235	56.929	1.63655e-07	0.0015021	0.179317	0.857689	0.999962
127_EHMT2-46_ZNF235	152.795	-6.67371e-07	0.00136814	-0.47654	0.63369	0.999962
128_EHMT1-46_ZNF235	83.215	-1.04792e-07	0.00141725	-0.116042	0.907619	0.999962
129_KDM2B-46_ZNF235	819.294	9.69313e-07	0.00147177	0.31018	0.756424	0.999962
130_KDM5B-46_ZNF235	2374.11	-1.81006e-06	0.00143164	-0.254754	0.798913	0.999962
132_RING1-XTEN20-PCGF1-46_ZNF235	130.326	-5.41386e-07	0.00128095	-0.665669	0.505623	0.999962
133_RING1-XTEN20-PCGF2-46_ZNF235	80.2726	-1.74749e-06	0.00113265	-2.07522	0.0379665	0.999962
134_RING1-XTEN20-PCGF3-46_ZNF235	35.7999	-2.40751e-07	0.00130452	-0.41043	0.681491	0.999962
135_EZH1-46_ZNF235	25.1921	2.47402e-07	0.00176922	0.493572	0.621609	0.999962
136_EZH2-46_ZNF235	135.847	2.82896e-08	0.00144868	0.0165558	0.986791	0.999962
139_DNMT3A1-46_ZNF235	147.15	-3.59755e-07	0.00132383	-0.44549	0.655966	0.999962
140_DNMT3B1-46_ZNF235	1830	-2.14508e-06	0.00142182	-0.415894	0.677487	0.999962
141_DNMT3B3-46_ZNF235	403.702	2.48208e-07	0.00145884	0.106865	0.914896	0.999962
142_DNMT3L-46_ZNF235	77.1464	-4.04731e-07	0.00133791	-0.459898	0.645589	0.999962
143_DNMT3C_mouse-46_ZNF235	60.8865	9.83109e-08	0.00147542	0.0973026	0.922486	0.999962
150_NtDRM1_N. Tabacum-46_ZNF235	136.603	2.37791e-07	0.0015665	0.313214	0.754118	0.999962
1_CBX1_chromo-47_ZNF613	134.232	6.53444e-07	0.00156639	0.523297	0.600768	0.999962
2_CBX3_chromo-47_ZNF613	89.3279	-1.31202e-07	0.00141487	-0.132411	0.894659	0.999962
3_CBX4-47_ZNF613	282.166	-2.05396e-06	0.00130839	-1.15195	0.249342	0.999962
5_CBX7-47_ZNF613	227.556	-8.75802e-07	0.00137089	-0.527635	0.597753	0.999962
6_CBX2-47_ZNF613	221.955	-9.27444e-07	0.0012752	-0.895625	0.370453	0.999962
7_CBX6-47_ZNF613	121.492	-1.24158e-06	0.0012759	-1.03464	0.300839	0.999962
8_RYBP_zf_RanBP-47_ZNF613	314.513	-2.16789e-06	0.00122008	-1.6588	0.0971559	0.999962
10_ING1-47_ZNF613	308.534	-3.07689e-07	0.00141961	-0.179774	0.85733	0.999962
11_PHF2-47_ZNF613	94.6711	-2.00157e-07	0.00137143	-0.254846	0.798842	0.999962
12_TRIM24-47_ZNF613	309.75	-4.04751e-06	0.00123901	-2.13452	0.0327999	0.999962
13_KDM5A-47_ZNF613	341.417	-1.2433e-06	0.00134427	-0.745111	0.456205	0.999962
14_KDM5B-47_ZNF613	95.9706	4.92878e-07	0.00161187	0.523315	0.600755	0.999962
15_DNMT3A_PWWP-47_ZNF613	3397.93	-3.57617e-06	0.00140593	-0.693137	0.488224	0.999962
16_NSD1_PWWP2-47_ZNF613	1672.19	-3.04144e-06	0.00140167	-0.737728	0.46068	0.999962
17_NSD2_PWWP1-47_ZNF613	258.99	2.52284e-07	0.00146809	0.145847	0.884042	0.999962
18_CREBBP-47_ZNF613	1184.01	-5.21478e-06	0.00135832	-1.40018	0.161461	0.999962
19_MeCP2_MBD-47_ZNF613	284.939	-1.32101e-06	0.00133167	-0.827322	0.408055	0.999962
20_MBD1_MBD-47_ZNF613	37.7879	-1.48691e-07	0.00136817	-0.230016	0.818079	0.999962
21_MBD2-47_ZNF613	70.7881	-5.91113e-07	0.00121338	-0.891895	0.372449	0.999962
22_MBD3-47_ZNF613	59.3879	4.7343e-07	0.00162962	0.536031	0.591937	0.999962
23_Tet1-47_ZNF613	73.3748	4.20779e-08	0.00145596	0.0352186	0.971905	0.999962
24_Tet3-47_ZNF613	53.7587	2.06345e-08	0.00145249	0.0188487	0.984962	0.999962
25_Zfp961_mouse-47_ZNF613	1190.8	-8.51888e-06	0.00127031	-2.73151	0.00630454	0.929103
26_Zfp809_mouse-47_ZNF613	1121.09	-8.83237e-06	0.00129928	-2.48221	0.0130572	0.999962
27_ZNF417-47_ZNF613	1182.8	-0.549164	0.389914	-2.92281	0.00346892	0.762801
28_ZNF587-47_ZNF613	1223.65	-4.93194e-06	0.00132943	-1.59887	0.109851	0.999962
29_ZIM3-47_ZNF613	296.487	-4.71125e-06	0.00117762	-2.87414	0.00405134	0.816218
30_ZNF10-47_ZNF613	576.448	-4.33477e-06	0.00125005	-2.27284	0.0230361	0.999962
31_ZNF534-47_ZNF613	731.934	-1.26391e-06	0.00140363	-0.463915	0.642709	0.999962
32_ZNF667-47_ZNF613	720.409	-4.63152e-06	0.00130777	-1.73021	0.0835936	0.999962
33_ZNF716-47_ZNF613	1345.4	-9.09014e-06	0.00129979	-2.51153	0.0120208	0.999962
34_ZNF479-47_ZNF613	1137.48	-4.34657e-06	0.00135975	-1.27636	0.201829	0.999962
35_ZNF791-47_ZNF613	369.48	-6.99326e-07	0.00138482	-0.428207	0.6685	0.999962
36_ZNF563-47_ZNF613	1275.83	-2.00072e-08	0.00144461	-0.00157239	0.998745	0.999962
37_ZNF20-47_ZNF613	527.237	-4.23989e-07	0.00142874	-0.174222	0.861691	0.999962
38_ZNF440-47_ZNF613	907.263	-4.88986e-06	0.00130839	-1.76466	0.0776204	0.999962
39_ZNF878-47_ZNF613	1015.4	-5.57711e-06	0.00130458	-1.91962	0.054906	0.999962
40_ZNF823-47_ZNF613	96.6952	-5.01636e-07	0.00132482	-0.528366	0.597246	0.999962
41_ZNF441-47_ZNF613	1500.46	-6.91297e-06	0.00132025	-1.9718	0.0486322	0.999962
42_ZNF763-47_ZNF613	1094.09	-4.73683e-06	0.00133664	-1.51353	0.130146	0.999962
43_ZNF844-47_ZNF613	695.253	-2.89278e-06	0.0013648	-0.998737	0.317922	0.999962
44_ZFP69-47_ZNF613	534.3	-2.52882e-06	0.0013373	-1.10526	0.269045	0.999962
45_ZNF606-47_ZNF613	1133.28	-6.72533e-06	0.00131658	-1.9942	0.0461306	0.999962
46_ZNF235-47_ZNF613	618.798	-1.11071	0.418426	-3.57897	0.000344957	0.199073
48_ZNF627-47_ZNF613	787.928	-1.9334e-06	0.00138957	-0.66828	0.503955	0.999962
49_ZNF649-47_ZNF613	417.124	-2.57377e-06	0.0012921	-1.37658	0.168642	0.999962
50_PRDM1-47_ZNF613	50.5412	-4.40297e-07	0.00126157	-0.665679	0.505617	0.999962
51_ZNF644-47_ZNF613	242.327	-3.09163e-06	0.00117459	-2.33646	0.0194673	0.999962
52_WIZ-47_ZNF613	333.538	-1.97814e-06	0.00132372	-1.05165	0.29296	0.999962
53_CDYL-47_ZNF613	81.9092	1.6809e-06	0.0022602	1.92653	0.0540386	0.999962
54_ATRX-47_ZNF613	139.972	1.85803e-06	0.00197241	1.68475	0.0920366	0.999962
55_MPHOSPH8-47_ZNF613	489.354	5.78639e-07	0.0014772	0.247064	0.804858	0.999962
56_DAXX-47_ZNF613	157.163	4.1956e-07	0.0015009	0.288794	0.772739	0.999962
57_MECP2_ATRX_binding-47_ZNF613	161.092	-1.25526e-06	0.00130324	-0.926076	0.354406	0.999962
58_PPHLN1-47_ZNF613	111.257	-2.72084e-07	0.00139598	-0.240745	0.809753	0.999962
59_BCOR-47_ZNF613	125.663	-9.41524e-08	0.00143083	-0.0807416	0.935647	0.999962
60_BMI1-47_ZNF613	455.646	-2.74596e-06	0.00129779	-1.49845	0.134015	0.999962
61_E2F6-47_ZNF613	2319.81	-1.24174e-06	0.00142526	-0.316053	0.751962	0.999962
62_PCGF1-47_ZNF613	2583.46	-1.11853e-05	0.00134826	-2.16937	0.0300547	0.999962
63_RYBP_YAF2_rybp-47_ZNF613	101.316	5.34043e-07	0.00162693	0.564487	0.572423	0.999962
64_YAF2-47_ZNF613	136.015	8.6374e-07	0.00162956	0.729417	0.465747	0.999962
66_KDM2B-47_ZNF613	482.075	-4.97059e-07	0.00142149	-0.220706	0.825322	0.999962
67_HNRPK_after_IDT-47_ZNF613	51.9602	7.59422e-08	0.00147822	0.0900098	0.928279	0.999962
68_RUNX1-47_ZNF613	174.266	1.33566e-06	0.00166713	0.985126	0.324562	0.999962
69_CBX2-47_ZNF613	335.371	2.0269e-07	0.00146106	0.107279	0.914568	0.999962
71_CBX6-47_ZNF613	72.12	4.04923e-07	0.00161838	0.483014	0.629086	0.999962
72_CBX7-47_ZNF613	97.4487	1.96347e-06	0.00212217	1.92732	0.0539398	0.999962
73_CBX8-47_ZNF613	181.674	1.52575e-06	0.00175197	1.20619	0.227745	0.999962
74_PHF1_CTD-47_ZNF613	169.775	1.4534e-06	0.00170715	1.10434	0.269447	0.999962
75_PHF1_PHD_after_IDT-47_ZNF613	736.26	-2.4663e-06	0.00137878	-0.838949	0.401498	0.999962
76_MTF2-47_ZNF613	396.965	-2.14269e-06	0.00128123	-1.31086	0.189906	0.999962
77_EPOP-47_ZNF613	338.027	-3.65541e-07	0.00141876	-0.199919	0.841544	0.999962
78_LCOR-47_ZNF613	105.475	-1.09339e-06	0.00126218	-1.01763	0.308853	0.999962
79_AEBP2-47_ZNF613	428.132	-1.9928e-06	0.00132448	-1.04788	0.294695	0.999962
80_JARID2-47_ZNF613	23.7013	-1.87489e-07	0.00132528	-0.328242	0.742728	0.999962
81_CTCF_PRC2-47_ZNF613	40.0966	1.19858e-07	0.00153691	0.192102	0.847662	0.999962
82_PHF19-47_ZNF613	416.471	-4.1175e-07	0.0014122	-0.23486	0.814317	0.999962
84_ZFPM1-47_ZNF613	107.002	9.07603e-07	0.00167975	0.831082	0.405927	0.999962
85_PRDM14-47_ZNF613	1764.15	-2.96823e-07	0.0014369	-0.123821	0.901457	0.999962
86_vSET_P. bursaria chlorella virus-47_ZNF613	181.99	-2.38421e-07	0.00141479	-0.171416	0.863897	0.999962
88_REST_CoREST_complex-47_ZNF613	489.758	-2.88654e-06	0.00133891	-1.17807	0.238768	0.999962
90_ZEB1-47_ZNF613	78.6991	-1.79269e-07	0.00139382	-0.200673	0.840954	0.999962
91_ZEB2-47_ZNF613	19.7626	1.48675e-07	0.0015954	0.272855	0.784965	0.999962
92_MBD3_mouse_after_IDT-47_ZNF613	260.417	-3.26916e-06	0.00123362	-1.89537	0.0580439	0.999962
93_SALL1-47_ZNF613	73.428	7.37425e-08	0.00147728	0.0883566	0.929593	0.999962
94_NAB2-47_ZNF613	95.247	5.68311e-07	0.00157914	0.512028	0.608631	0.999962
95_MeCP2_Sin3_complex-47_ZNF613	80.7456	4.2128e-07	0.00156829	0.419831	0.674609	0.999962
96_REST_Sin3_complex-47_ZNF613	54.1102	3.42323e-07	0.00157867	0.394175	0.693452	0.999962
98_MeCP2_NCoR_complex-47_ZNF613	48.2489	7.8955e-07	0.00204576	1.15488	0.248141	0.999962
99_NCOR1-47_ZNF613	182.865	-1.29632e-06	0.00126793	-1.07936	0.280428	0.999962
100_MBD1_TRD-47_ZNF613	87.9815	-1.07087e-07	0.00140521	-0.134372	0.893109	0.999962
101_ZBTB18-47_ZNF613	31.9883	-4.32464e-07	0.00121208	-0.771037	0.440685	0.999962
102_GCNF-47_ZNF613	268.839	-1.24542e-06	0.00135994	-0.682652	0.494827	0.999962
103_NR2F6-47_ZNF613	110.738	-2.49875e-07	0.00137771	-0.270933	0.786443	0.999962
106_EHMT2_DNMT_recruit-47_ZNF613	1704.74	-1.34893e-06	0.00141201	-0.424076	0.67151	0.999962
107_CBX5_full-47_ZNF613	57.0276	4.57518e-07	0.00169284	0.603551	0.546142	0.999962
108_CBX1_full-47_ZNF613	107.436	4.19326e-07	0.00157593	0.436077	0.662781	0.999962
109_CBX3_full-47_ZNF613	37.5242	7.5458e-07	0.00212238	1.18898	0.234448	0.999962
110_UHRF1-47_ZNF613	925.087	-6.35857e-07	0.00142654	-0.227561	0.819988	0.999962
111_MYC-47_ZNF613	156.172	-3.47638e-07	0.00139192	-0.280129	0.779378	0.999962
112_CTCF_chromatin_organization-47_ZNF613	114.194	-3.02475e-07	0.00137728	-0.299876	0.764272	0.999962
113_L3MBTL3-47_ZNF613	3191.19	-0.999196	0.237764	-4.75883	1.94716e-06	0.00516516
114_PHC2-47_ZNF613	50.3309	-4.53089e-07	0.0012654	-0.656076	0.511775	0.999962
115_TRIM28-47_ZNF613	80.7289	-8.46062e-07	0.00127017	-0.870307	0.384133	0.999962
116_CBX1_chromoshadow-47_ZNF613	51.2204	-2.07489e-07	0.00136757	-0.269135	0.787826	0.999962
117_CBX3_chromoshadow-47_ZNF613	149.999	-4.42424e-08	0.00143533	-0.0447311	0.964322	0.999962
118_CBX5_chromoshadow-47_ZNF613	63.8813	-2.53515e-07	0.00133771	-0.351404	0.725285	0.999962
119_DMAP1-47_ZNF613	76.1946	6.28454e-08	0.00146053	0.0550714	0.956082	0.999962
120_UBN1_NHRD-47_ZNF613	161.668	-8.7447e-07	0.00131258	-0.735082	0.46229	0.999962
121_UBN1_HRD-47_ZNF613	109.733	-8.04273e-07	0.0013051	-0.736072	0.461687	0.999962
123_SUV39H1-47_ZNF613	33.0727	-1.09753e-07	0.00137221	-0.214404	0.830232	0.999962
125_KYP_A.Thaliana-47_ZNF613	93.449	-6.98138e-08	0.0014313	-0.068644	0.945273	0.999962
127_EHMT2-47_ZNF613	266.372	-9.28184e-07	0.00137293	-0.539284	0.589691	0.999962
128_EHMT1-47_ZNF613	161.641	-1.08191e-06	0.00132823	-0.763248	0.445316	0.999962
129_KDM2B-47_ZNF613	819.126	-6.00985e-07	0.0014311	-0.18183	0.855716	0.999962
130_KDM5B-47_ZNF613	2035.54	3.59685e-06	0.00149095	0.767746	0.442638	0.999962
132_RING1-XTEN20-PCGF1-47_ZNF613	155.793	-6.82352e-07	0.0013618	-0.502263	0.615482	0.999962
133_RING1-XTEN20-PCGF2-47_ZNF613	379.724	-3.1674e-06	0.00126335	-1.73645	0.0824836	0.999962
134_RING1-XTEN20-PCGF3-47_ZNF613	61.3807	-3.1223e-07	0.00133394	-0.397451	0.691035	0.999962
135_EZH1-47_ZNF613	38.0612	-3.53415e-07	0.00129536	-0.512526	0.608283	0.999962
136_EZH2-47_ZNF613	177.623	-7.11554e-07	0.00136811	-0.491059	0.623385	0.999962
139_DNMT3A1-47_ZNF613	71.7612	-1.79575e-06	0.00109872	-2.45321	0.0141587	0.999962
140_DNMT3B1-47_ZNF613	2792.02	-3.71514e-06	0.00139925	-0.829321	0.406923	0.999962
141_DNMT3B3-47_ZNF613	413.033	4.12982e-07	0.00146703	0.180999	0.856368	0.999962
142_DNMT3L-47_ZNF613	111.518	2.11099e-07	0.00149434	0.191958	0.847775	0.999962
143_DNMT3C_mouse-47_ZNF613	84.9848	1.23545e-07	0.00147376	0.10903	0.913179	0.999962
150_NtDRM1_N. Tabacum-47_ZNF613	27.1807	1.23097e-07	0.00160084	0.248418	0.803811	0.999962
1_CBX1_chromo-48_ZNF627	62.7899	-6.6583e-07	0.00112954	-1.29243	0.196207	0.999962
2_CBX3_chromo-48_ZNF627	79.5014	-7.38204e-07	0.00126007	-0.843789	0.398787	0.999962
3_CBX4-48_ZNF627	89.2329	-1.27494e-06	0.00122575	-1.25744	0.208596	0.999962
4_CBX5_chromo-48_ZNF627	64.7915	-1.48243e-07	0.0013815	-0.21294	0.831374	0.999962
6_CBX2-48_ZNF627	158.042	-2.82794e-07	0.00140471	-0.220561	0.825435	0.999962
8_RYBP_zf_RanBP-48_ZNF627	133.635	1.85427e-06	0.00184706	1.50007	0.133595	0.999962
10_ING1-48_ZNF627	177.818	-2.47575e-06	0.00116526	-2.16753	0.0301943	0.999962
11_PHF2-48_ZNF627	137.297	1.1559e-06	0.00203839	1.3896	0.164649	0.999962
12_TRIM24-48_ZNF627	108.951	-4.93032e-07	0.00134728	-0.463423	0.643062	0.999962
13_KDM5A-48_ZNF627	196.979	1.56635e-06	0.00167559	1.08571	0.277606	0.999962
14_KDM5B-48_ZNF627	36.4881	-4.66075e-07	0.00115968	-0.958305	0.337909	0.999962
15_DNMT3A_PWWP-48_ZNF627	2419.39	6.46183e-06	0.00152377	1.34968	0.177118	0.999962
16_NSD1_PWWP2-48_ZNF627	745.071	-2.52699e-07	0.00143838	-0.0809231	0.935503	0.999962
17_NSD2_PWWP1-48_ZNF627	151.742	2.30281e-06	0.0018963	1.7834	0.0745213	0.999962
18_CREBBP-48_ZNF627	426.015	-1.87685e-06	0.0013644	-0.811531	0.417061	0.999962
19_MeCP2_MBD-48_ZNF627	127.804	-3.26205e-07	0.00136152	-0.328428	0.742588	0.999962
20_MBD1_MBD-48_ZNF627	28.1981	1.68398e-07	0.00157257	0.27416	0.783961	0.999962
21_MBD2-48_ZNF627	33.9238	4.08391e-07	0.00174113	0.613022	0.539861	0.999962
22_MBD3-48_ZNF627	24.3984	-1.83127e-08	0.00142433	-0.0483052	0.961473	0.999962
23_Tet1-48_ZNF627	40.0443	1.17157e-07	0.00150175	0.150666	0.880239	0.999962
25_Zfp961_mouse-48_ZNF627	140.184	-1.96206e-07	0.00140312	-0.187712	0.851103	0.999962
26_Zfp809_mouse-48_ZNF627	424.045	-1.67235e-06	0.00135505	-0.7969	0.425509	0.999962
27_ZNF417-48_ZNF627	203.459	-5.36419e-07	0.00137751	-0.396687	0.691598	0.999962
28_ZNF587-48_ZNF627	278.661	-2.60311e-06	0.00124948	-1.62252	0.104693	0.999962
30_ZNF10-48_ZNF627	162.111	-3.2715e-06	0.00113194	-2.83579	0.00457128	0.858875
31_ZNF534-48_ZNF627	79.7134	-4.7207e-08	0.00142969	-0.0592701	0.952737	0.999962
32_ZNF667-48_ZNF627	553.296	-5.53711e-06	0.0012783	-2.00588	0.0448687	0.999962
33_ZNF716-48_ZNF627	232.133	-1.68484e-07	0.00142954	-0.105145	0.91626	0.999962
34_ZNF479-48_ZNF627	210.314	-6.17398e-07	0.00135308	-0.500403	0.616791	0.999962
35_ZNF791-48_ZNF627	130.915	8.61709e-07	0.00164554	0.754271	0.450686	0.999962
36_ZNF563-48_ZNF627	101.12	-1.23386e-06	0.00124508	-1.15321	0.248826	0.999962
37_ZNF20-48_ZNF627	100.949	-3.78429e-07	0.00134105	-0.410203	0.681657	0.999962
38_ZNF440-48_ZNF627	85.3284	-4.51702e-08	0.00143176	-0.0529039	0.957808	0.999962
39_ZNF878-48_ZNF627	31.4074	-1.66943e-07	0.00130956	-0.326635	0.743944	0.999962
40_ZNF823-48_ZNF627	29.6065	-1.22687e-07	0.00134264	-0.244181	0.807091	0.999962
41_ZNF441-48_ZNF627	103.763	4.72955e-07	0.00155064	0.416734	0.676873	0.999962
42_ZNF763-48_ZNF627	250.76	7.11783e-07	0.00154626	0.501011	0.616363	0.999962
43_ZNF844-48_ZNF627	87.4376	-7.91755e-07	0.0012602	-0.869941	0.384333	0.999962
44_ZFP69-48_ZNF627	92.9606	2.03594e-06	0.00224104	2.09968	0.0357572	0.999962
45_ZNF606-48_ZNF627	171.327	-1.76751e-06	0.00122948	-1.45643	0.145275	0.999962
46_ZNF235-48_ZNF627	95.128	-1.0149e-06	0.00125898	-0.991023	0.321675	0.999962
47_ZNF613-48_ZNF627	162.39	-1.84649e-06	0.00125136	-1.37463	0.169245	0.999962
49_ZNF649-48_ZNF627	193.201	-1.13263e-09	0.00144346	-0.00697843	0.994432	0.999962
50_PRDM1-48_ZNF627	19.9343	-1.40302e-07	0.00133583	-0.270854	0.786504	0.999962
51_ZNF644-48_ZNF627	43.4629	-4.46079e-07	0.0012745	-0.624212	0.532488	0.999962
52_WIZ-48_ZNF627	145.064	-7.04367e-07	0.00132064	-0.638924	0.522872	0.999962
53_CDYL-48_ZNF627	35.7191	1.25299e-07	0.00153638	0.195375	0.8451	0.999962
54_ATRX-48_ZNF627	19.3125	1.47067e-07	0.0016324	0.288152	0.77323	0.999962
55_MPHOSPH8-48_ZNF627	256.521	-2.17742e-06	0.00128934	-1.28847	0.197584	0.999962
56_DAXX-48_ZNF627	205.274	-1.16122e-08	0.00143946	-0.0206622	0.983515	0.999962
57_MECP2_ATRX_binding-48_ZNF627	47.8603	5.43892e-07	0.00180972	0.761186	0.446546	0.999962
58_PPHLN1-48_ZNF627	53.6686	3.93333e-07	0.00166797	0.532122	0.594642	0.999962
59_BCOR-48_ZNF627	180.189	6.93576e-08	0.0014534	0.0451243	0.964008	0.999962
60_BMI1-48_ZNF627	157.445	-2.9035e-07	0.00140418	-0.224395	0.82245	0.999962
61_E2F6-48_ZNF627	1908.39	-3.50643e-06	0.00139511	-0.853866	0.393179	0.999962
62_PCGF1-48_ZNF627	1952.97	-2.70358e-06	0.00141293	-0.599574	0.54879	0.999962
63_RYBP_YAF2_rybp-48_ZNF627	41.9476	2.3658e-07	0.0017758	0.481894	0.629881	0.999962
64_YAF2-48_ZNF627	44.6695	-5.14993e-08	0.00141989	-0.0772961	0.938388	0.999962
66_KDM2B-48_ZNF627	832.508	1.10362e-06	0.0014782	0.361224	0.717932	0.999962
68_RUNX1-48_ZNF627	63.3313	-9.68847e-07	0.0012235	-1.11179	0.266231	0.999962
69_CBX2-48_ZNF627	161.203	1.63235e-06	0.0019026	1.48556	0.137395	0.999962
71_CBX6-48_ZNF627	57.4689	1.60838e-07	0.00156903	0.257548	0.796756	0.999962
72_CBX7-48_ZNF627	107.698	2.8994e-07	0.00152826	0.290269	0.771611	0.999962
73_CBX8-48_ZNF627	94.0688	5.33355e-07	0.00170888	0.659348	0.509672	0.999962
74_PHF1_CTD-48_ZNF627	154.771	-2.13357e-07	0.0014123	-0.175462	0.860717	0.999962
75_PHF1_PHD_after_IDT-48_ZNF627	280.685	-4.71141e-07	0.00140921	-0.266609	0.78977	0.999962
76_MTF2-48_ZNF627	164.163	-6.3172e-08	0.00143539	-0.0522874	0.9583	0.999962
77_EPOP-48_ZNF627	35.9943	-7.06167e-07	0.00116902	-1.1522	0.249239	0.999962
78_LCOR-48_ZNF627	50.4031	1.29429e-08	0.00144953	0.00780438	0.993773	0.999962
79_AEBP2-48_ZNF627	87.9579	-1.72032e-07	0.00138211	-0.218964	0.826678	0.999962
82_PHF19-48_ZNF627	96.0434	-7.4657e-07	0.00131613	-0.674737	0.499843	0.999962
84_ZFPM1-48_ZNF627	58.1816	-4.45627e-07	0.00131337	-0.526367	0.598634	0.999962
85_PRDM14-48_ZNF627	1480.27	1.72431e-06	0.00148074	0.478923	0.631994	0.999962
86_vSET_P. bursaria chlorella virus-48_ZNF627	67.3188	-1.25163e-07	0.00140268	-0.150492	0.880376	0.999962
88_REST_CoREST_complex-48_ZNF627	311.885	2.59263e-06	0.00163965	1.27332	0.202904	0.999962
90_ZEB1-48_ZNF627	80.9811	-1.02902e-06	0.00122128	-1.14742	0.251209	0.999962
92_MBD3_mouse_after_IDT-48_ZNF627	28.8917	1.5405e-07	0.00161955	0.294196	0.768608	0.999962
93_SALL1-48_ZNF627	72.5218	-2.062e-07	0.00134807	-0.299518	0.764544	0.999962
94_NAB2-48_ZNF627	27.7696	2.86468e-07	0.00188026	0.600727	0.548022	0.999962
95_MeCP2_Sin3_complex-48_ZNF627	63.2998	5.65836e-07	0.00164772	0.613713	0.539405	0.999962
96_REST_Sin3_complex-48_ZNF627	40.0254	2.09898e-07	0.00155583	0.280757	0.778897	0.999962
98_MeCP2_NCoR_complex-48_ZNF627	50.0618	-6.62889e-07	0.00124186	-0.856216	0.391878	0.999962
99_NCOR1-48_ZNF627	86.2119	-1.7955e-07	0.00140156	-0.186152	0.852326	0.999962
100_MBD1_TRD-48_ZNF627	101.818	1.92613e-06	0.00217188	1.96569	0.0493345	0.999962
101_ZBTB18-48_ZNF627	122.862	-8.78719e-07	0.00130758	-0.762139	0.445977	0.999962
102_GCNF-48_ZNF627	246.87	-1.20607e-06	0.00135499	-0.694466	0.48739	0.999962
103_NR2F6-48_ZNF627	78.6844	-2.11479e-07	0.0013856	-0.237284	0.812437	0.999962
106_EHMT2_DNMT_recruit-48_ZNF627	1491.04	-2.26187e-06	0.00140597	-0.60372	0.546029	0.999962
107_CBX5_full-48_ZNF627	203.104	1.36876e-06	0.00168804	1.03513	0.300607	0.999962
109_CBX3_full-48_ZNF627	39.0658	-3.71529e-07	0.00126544	-0.597165	0.550397	0.999962
110_UHRF1-48_ZNF627	879.327	-5.90218e-07	0.0014309	-0.192483	0.847364	0.999962
111_MYC-48_ZNF627	88.689	6.24275e-07	0.00166815	0.670521	0.502526	0.999962
112_CTCF_chromatin_organization-48_ZNF627	103.107	1.09864e-07	0.00147743	0.11022	0.912235	0.999962
113_L3MBTL3-48_ZNF627	1179.4	-1.52046e-06	0.00143283	-0.140577	0.888204	0.999962
114_PHC2-48_ZNF627	47.7678	-4.86631e-07	0.00127732	-0.645877	0.518359	0.999962
115_TRIM28-48_ZNF627	27.819	-4.52008e-07	0.00119809	-0.829984	0.406548	0.999962
116_CBX1_chromoshadow-48_ZNF627	92.1981	-2.11422e-07	0.00140053	-0.204849	0.83769	0.999962
117_CBX3_chromoshadow-48_ZNF627	142.494	-8.90779e-07	0.00132068	-0.720016	0.471515	0.999962
118_CBX5_chromoshadow-48_ZNF627	22.8041	1.89468e-07	0.00179142	0.441874	0.658581	0.999962
119_DMAP1-48_ZNF627	27.6462	1.90091e-07	0.00159674	0.308359	0.757809	0.999962
120_UBN1_NHRD-48_ZNF627	176.525	2.96778e-07	0.00148444	0.204717	0.837793	0.999962
121_UBN1_HRD-48_ZNF627	69.0567	3.36167e-07	0.00155482	0.355887	0.721925	0.999962
125_KYP_A.Thaliana-48_ZNF627	121.467	-1.4924e-07	0.00141564	-0.138471	0.889869	0.999962
127_EHMT2-48_ZNF627	115.275	-7.97448e-07	0.00132272	-0.681132	0.495788	0.999962
128_EHMT1-48_ZNF627	117.72	-5.26675e-07	0.00135894	-0.446625	0.655146	0.999962
129_KDM2B-48_ZNF627	621.249	6.55254e-07	0.00146808	0.233414	0.81544	0.999962
130_KDM5B-48_ZNF627	1581.19	2.18943e-06	0.00148419	0.553308	0.580052	0.999962
132_RING1-XTEN20-PCGF1-48_ZNF627	204.264	1.82e-06	0.00174826	1.31806	0.187484	0.999962
133_RING1-XTEN20-PCGF2-48_ZNF627	119.215	2.50349e-07	0.00148707	0.191201	0.848368	0.999962
134_RING1-XTEN20-PCGF3-48_ZNF627	55.9663	2.15242e-07	0.00152942	0.25043	0.802255	0.999962
136_EZH2-48_ZNF627	98.9896	4.91292e-07	0.00155226	0.427124	0.669289	0.999962
139_DNMT3A1-48_ZNF627	140.552	3.64979e-07	0.00152211	0.287848	0.773463	0.999962
140_DNMT3B1-48_ZNF627	2145.15	4.77865e-06	0.00150877	1.0534	0.292157	0.999962
141_DNMT3B3-48_ZNF627	427.621	8.86498e-07	0.00149015	0.380573	0.70352	0.999962
142_DNMT3L-48_ZNF627	56.4915	-3.59967e-08	0.00143271	-0.0481068	0.961631	0.999962
143_DNMT3C_mouse-48_ZNF627	82.8981	3.17417e-08	0.00145233	0.0273079	0.978214	0.999962
150_NtDRM1_N. Tabacum-48_ZNF627	17.0726	6.76957e-08	0.00153764	0.142394	0.886769	0.999962
1_CBX1_chromo-49_ZNF649	57.0257	1.87909e-07	0.00152649	0.228122	0.819551	0.999962
2_CBX3_chromo-49_ZNF649	38.8204	-2.20776e-07	0.00135204	-0.306709	0.759065	0.999962
3_CBX4-49_ZNF649	75.4448	1.28758e-07	0.00148196	0.12342	0.901775	0.999962
4_CBX5_chromo-49_ZNF649	95.2086	1.57557e-07	0.00149085	0.16036	0.872598	0.999962
5_CBX7-49_ZNF649	226.242	-1.90578e-06	0.00128341	-1.23771	0.215823	0.999962
6_CBX2-49_ZNF649	70.3267	-1.40341e-06	0.00115322	-1.71582	0.0861957	0.999962
7_CBX6-49_ZNF649	173.977	-1.00506e-06	0.00128853	-0.87643	0.380796	0.999962
8_RYBP_zf_RanBP-49_ZNF649	213.914	-1.34985e-06	0.0013005	-0.968123	0.332983	0.999962
10_ING1-49_ZNF649	188.398	3.56415e-07	0.00148535	0.226787	0.820589	0.999962
11_PHF2-49_ZNF649	179.269	2.19255e-06	0.00185192	1.73478	0.0827802	0.999962
12_TRIM24-49_ZNF649	202.447	-1.24987e-07	0.00142729	-0.105764	0.91577	0.999962
13_KDM5A-49_ZNF649	199.095	1.01696e-06	0.00157056	0.664542	0.506343	0.999962
14_KDM5B-49_ZNF649	97.0004	9.4851e-07	0.00168228	0.853224	0.393535	0.999962
15_DNMT3A_PWWP-49_ZNF649	3723.08	5.85439e-07	0.00144781	0.0649769	0.948192	0.999962
16_NSD1_PWWP2-49_ZNF649	1523.55	-2.61382e-06	0.00141374	-0.489817	0.624263	0.999962
17_NSD2_PWWP1-49_ZNF649	269.2	-2.71928e-07	0.00140278	-0.216322	0.828736	0.999962
18_CREBBP-49_ZNF649	914.447	-1.02091e-06	0.00141455	-0.366985	0.71363	0.999962
19_MeCP2_MBD-49_ZNF649	42.5259	4.84091e-07	0.00199134	0.86683	0.386035	0.999962
20_MBD1_MBD-49_ZNF649	99.0569	-1.91501e-07	0.00140452	-0.185504	0.852834	0.999962
21_MBD2-49_ZNF649	60.4015	-1.20195e-07	0.00136559	-0.205451	0.83722	0.999962
22_MBD3-49_ZNF649	48.8798	4.01858e-07	0.00161971	0.480106	0.631152	0.999962
23_Tet1-49_ZNF649	59.5795	9.15405e-07	0.00225034	1.40788	0.159167	0.999962
24_Tet3-49_ZNF649	31.8753	-5.16108e-07	0.00113235	-1.13123	0.257958	0.999962
25_Zfp961_mouse-49_ZNF649	962.311	-2.20428e-06	0.00135486	-0.926536	0.354167	0.999962
26_Zfp809_mouse-49_ZNF649	1170	-4.84891e-06	0.00132408	-1.6337	0.102322	0.999962
27_ZNF417-49_ZNF649	1016.13	-3.90984e-06	0.00127157	-1.82602	0.067848	0.999962
28_ZNF587-49_ZNF649	1254.22	-8.3089e-06	0.00128617	-2.54017	0.0110798	0.999962
29_ZIM3-49_ZNF649	122.355	5.96442e-08	0.00145962	0.0539252	0.956995	0.999962
30_ZNF10-49_ZNF649	417.014	-3.00586e-06	0.00127244	-1.61296	0.106752	0.999962
31_ZNF534-49_ZNF649	532.951	2.38655e-06	0.00162739	1.20774	0.227146	0.999962
32_ZNF667-49_ZNF649	732.558	-2.29658e-06	0.00136122	-0.914813	0.36029	0.999962
33_ZNF716-49_ZNF649	1113.74	-5.25362e-06	0.001323	-1.71904	0.0856073	0.999962
34_ZNF479-49_ZNF649	812.403	-1.93989e-06	0.00139728	-0.623028	0.533266	0.999962
35_ZNF791-49_ZNF649	152.871	2.54098e-07	0.0014964	0.217349	0.827937	0.999962
36_ZNF563-49_ZNF649	813.602	-4.55897e-06	0.00133928	-1.46767	0.142194	0.999962
37_ZNF20-49_ZNF649	120.689	-1.54884e-07	0.00142093	-0.129001	0.897357	0.999962
38_ZNF440-49_ZNF649	569.443	-3.02791e-06	0.00134296	-1.17628	0.239484	0.999962
39_ZNF878-49_ZNF649	623.096	-1.24425e-06	0.00135035	-0.724736	0.468614	0.999962
40_ZNF823-49_ZNF649	134.679	-3.08626e-07	0.00140303	-0.236992	0.812663	0.999962
41_ZNF441-49_ZNF649	986.831	-2.86522e-06	0.001357	-1.04028	0.298208	0.999962
42_ZNF763-49_ZNF649	494.572	-3.11703e-06	0.00133037	-1.28134	0.200073	0.999962
43_ZNF844-49_ZNF649	213.717	-1.5991e-06	0.00127983	-1.14168	0.253589	0.999962
44_ZFP69-49_ZNF649	290.775	-3.40013e-06	0.0012548	-1.84728	0.0647062	0.999962
45_ZNF606-49_ZNF649	514.854	-9.98268e-07	0.0013887	-0.488728	0.625034	0.999962
46_ZNF235-49_ZNF649	256.807	-1.63652e-06	0.00131987	-0.972895	0.330605	0.999962
47_ZNF613-49_ZNF649	425.378	-2.13223e-06	0.00134263	-0.993649	0.320394	0.999962
48_ZNF627-49_ZNF649	402.68	-8.75275e-08	0.00143522	-0.0574872	0.954157	0.999962
50_PRDM1-49_ZNF649	85.5897	-9.45654e-07	0.00126152	-0.97716	0.32849	0.999962
51_ZNF644-49_ZNF649	137.232	-4.1914e-07	0.00134996	-0.420393	0.674199	0.999962
52_WIZ-49_ZNF649	228.236	1.51601e-06	0.00161845	0.938227	0.348128	0.999962
54_ATRX-49_ZNF649	75.435	1.66785e-07	0.00149558	0.171944	0.863481	0.999962
55_MPHOSPH8-49_ZNF649	621.186	-1.02535e-07	0.00144027	-0.0467441	0.962717	0.999962
56_DAXX-49_ZNF649	194.531	1.214e-06	0.00159307	0.782495	0.433924	0.999962
57_MECP2_ATRX_binding-49_ZNF649	95.857	-1.32835e-06	0.00122065	-1.30729	0.191114	0.999962
58_PPHLN1-49_ZNF649	31.9495	6.06328e-07	0.00197746	0.963946	0.335073	0.999962
59_BCOR-49_ZNF649	169.601	4.09585e-07	0.00151531	0.31975	0.749158	0.999962
60_BMI1-49_ZNF649	285.532	-1.12766e-06	0.00135401	-0.673596	0.500568	0.999962
61_E2F6-49_ZNF649	1939.91	-8.97241e-06	0.0013407	-2.04631	0.0407256	0.999962
62_PCGF1-49_ZNF649	2267.62	-6.27874e-06	0.00136777	-1.43775	0.150504	0.999962
63_RYBP_YAF2_rybp-49_ZNF649	117.203	-6.22846e-07	0.0012715	-0.734743	0.462496	0.999962
64_YAF2-49_ZNF649	61.2166	-1.54927e-07	0.00139198	-0.190277	0.849092	0.999962
66_KDM2B-49_ZNF649	604.57	-2.37841e-06	0.00136001	-0.953373	0.340401	0.999962
67_HNRPK_after_IDT-49_ZNF649	45.4034	-1.07985e-07	0.00135961	-0.204301	0.838118	0.999962
68_RUNX1-49_ZNF649	60.4764	-1.49083e-07	0.00140142	-0.170729	0.864437	0.999962
69_CBX2-49_ZNF649	154.415	1.14088e-06	0.00164215	0.864172	0.387494	0.999962
71_CBX6-49_ZNF649	79.6824	-1.14344e-06	0.00120755	-1.26589	0.205553	0.999962
72_CBX7-49_ZNF649	156.252	-3.33799e-07	0.001378	-0.309291	0.7571	0.999962
73_CBX8-49_ZNF649	113.367	3.34519e-07	0.00151678	0.290995	0.771055	0.999962
74_PHF1_CTD-49_ZNF649	105.192	-2.03033e-07	0.00138422	-0.232851	0.815877	0.999962
75_PHF1_PHD_after_IDT-49_ZNF649	546.614	-3.43334e-06	0.00130185	-1.51796	0.129024	0.999962
76_MTF2-49_ZNF649	203.162	-3.13598e-07	0.00140309	-0.239741	0.810531	0.999962
77_EPOP-49_ZNF649	350.138	-1.15951e-06	0.0013588	-0.657176	0.511068	0.999962
78_LCOR-49_ZNF649	60.128	-2.38829e-07	0.0013718	-0.283107	0.777095	0.999962
79_AEBP2-49_ZNF649	188.817	2.03986e-07	0.00146923	0.132763	0.894381	0.999962
81_CTCF_PRC2-49_ZNF649	38.518	2.56924e-08	0.00145922	0.0293162	0.976612	0.999962
82_PHF19-49_ZNF649	190.642	8.2173e-07	0.0015816	0.616679	0.537447	0.999962
84_ZFPM1-49_ZNF649	96.7598	-1.69614e-06	0.00113398	-2.0283	0.0425296	0.999962
85_PRDM14-49_ZNF649	1850.18	-1.9313e-06	0.00141429	-0.491815	0.62285	0.999962
86_vSET_P. bursaria chlorella virus-49_ZNF649	190.036	-1.36242e-06	0.00129822	-0.981604	0.326295	0.999962
88_REST_CoREST_complex-49_ZNF649	654.69	-2.93722e-06	0.00135146	-1.10781	0.267945	0.999962
90_ZEB1-49_ZNF649	67.766	-1.26775e-07	0.00140425	-0.136872	0.891132	0.999962
92_MBD3_mouse_after_IDT-49_ZNF649	155.595	-6.39323e-08	0.00142696	-0.0720185	0.942587	0.999962
93_SALL1-49_ZNF649	44.4336	4.86479e-08	0.00146658	0.0587442	0.953156	0.999962
94_NAB2-49_ZNF649	75.3182	-6.54625e-07	0.00123091	-0.882648	0.377426	0.999962
96_REST_Sin3_complex-49_ZNF649	64.6315	9.11916e-07	0.00187756	1.08344	0.278613	0.999962
98_MeCP2_NCoR_complex-49_ZNF649	135.305	-9.15034e-07	0.00125334	-0.960022	0.337044	0.999962
99_NCOR1-49_ZNF649	123.419	-1.59035e-06	0.00123642	-1.35388	0.175773	0.999962
100_MBD1_TRD-49_ZNF649	82.1466	-1.00887e-06	0.0012185	-1.14724	0.251283	0.999962
101_ZBTB18-49_ZNF649	86.0411	-4.32785e-07	0.00132064	-0.498697	0.617993	0.999962
102_GCNF-49_ZNF649	451.78	-5.07549e-07	0.00142263	-0.219194	0.826499	0.999962
103_NR2F6-49_ZNF649	94.3135	-2.81368e-07	0.00137359	-0.291875	0.770382	0.999962
106_EHMT2_DNMT_recruit-49_ZNF649	1700.15	-7.054e-06	0.00135762	-1.65073	0.0987929	0.999962
107_CBX5_full-49_ZNF649	88.121	1.46011e-07	0.00147777	0.115898	0.907733	0.999962
108_CBX1_full-49_ZNF649	80.097	3.25116e-08	0.00145419	0.0281092	0.977575	0.999962
109_CBX3_full-49_ZNF649	19.7586	-2.22817e-07	0.00126146	-0.466143	0.641113	0.999962
110_UHRF1-49_ZNF649	860.791	-1.05519e-06	0.00141876	-0.341979	0.732367	0.999962
111_MYC-49_ZNF649	120.687	1.36343e-06	0.00189179	1.3407	0.180018	0.999962
112_CTCF_chromatin_organization-49_ZNF649	119.233	6.44906e-07	0.00164887	0.656339	0.511606	0.999962
113_L3MBTL3-49_ZNF649	1701.27	-7.82804e-06	0.00129496	-2.33203	0.0196993	0.999962
114_PHC2-49_ZNF649	60.6535	-1.07026e-06	0.0011747	-1.40606	0.159706	0.999962
115_TRIM28-49_ZNF649	40.9831	1.73007e-07	0.00155681	0.254309	0.799257	0.999962
116_CBX1_chromoshadow-49_ZNF649	127.402	4.96112e-07	0.00156278	0.450168	0.65259	0.999962
117_CBX3_chromoshadow-49_ZNF649	89.0682	6.44312e-07	0.00170439	0.726886	0.467296	0.999962
118_CBX5_chromoshadow-49_ZNF649	78.606	5.35754e-07	0.00183858	0.793812	0.427305	0.999962
119_DMAP1-49_ZNF649	84.5677	-1.43979e-07	0.00140491	-0.165791	0.868322	0.999962
120_UBN1_NHRD-49_ZNF649	114.407	-1.83999e-07	0.00141162	-0.167673	0.866841	0.999962
121_UBN1_HRD-49_ZNF649	42.8458	-8.52334e-07	0.00106092	-2.13618	0.0326648	0.999962
123_SUV39H1-49_ZNF649	28.466	-6.28772e-08	0.00140272	-0.111126	0.911517	0.999962
124_dim-5_N.Crassa-49_ZNF649	18.5907	-1.62196e-07	0.00127917	-0.369814	0.711521	0.999962
125_KYP_A.Thaliana-49_ZNF649	123.718	-6.37282e-07	0.0013515	-0.513053	0.607914	0.999962
127_EHMT2-49_ZNF649	291.904	-1.11796e-06	0.00136114	-0.641229	0.521374	0.999962
128_EHMT1-49_ZNF649	297.847	-1.06163e-06	0.00137609	-0.56425	0.572584	0.999962
129_KDM2B-49_ZNF649	921.317	-1.46215e-06	0.00141116	-0.455206	0.648961	0.999962
130_KDM5B-49_ZNF649	2211.32	1.26887e-07	0.00144598	0.0203279	0.983782	0.999962
132_RING1-XTEN20-PCGF1-49_ZNF649	189.595	-6.69828e-07	0.00136638	-0.481307	0.630298	0.999962
133_RING1-XTEN20-PCGF2-49_ZNF649	211.675	-1.67122e-06	0.00129874	-1.08887	0.276213	0.999962
134_RING1-XTEN20-PCGF3-49_ZNF649	266.208	-5.538e-07	0.00139779	-0.333546	0.738723	0.999962
135_EZH1-49_ZNF649	26.9671	-1.49249e-07	0.00135681	-0.247215	0.804742	0.999962
136_EZH2-49_ZNF649	179.527	-1.73809e-07	0.00142665	-0.12158	0.903231	0.999962
139_DNMT3A1-49_ZNF649	55.253	-1.10159e-06	0.00115647	-1.49767	0.13422	0.999962
140_DNMT3B1-49_ZNF649	2361.78	-6.64075e-07	0.00143887	-0.128012	0.898139	0.999962
141_DNMT3B3-49_ZNF649	425.224	-5.55319e-07	0.00141789	-0.252201	0.800886	0.999962
142_DNMT3L-49_ZNF649	44.236	2.48571e-07	0.00156511	0.318164	0.750361	0.999962
143_DNMT3C_mouse-49_ZNF649	86.6472	-3.137e-07	0.00137565	-0.308489	0.75771	0.999962
1_CBX1_chromo-50_PRDM1	1023.31	3.3548e-06	0.00152441	0.972617	0.330744	0.999962
2_CBX3_chromo-50_PRDM1	1171.09	-5.03436e-07	0.00143507	-0.138157	0.890116	0.999962
3_CBX4-50_PRDM1	1568.25	2.96774e-07	0.00145	0.0755641	0.939766	0.999962
4_CBX5_chromo-50_PRDM1	1037.34	-5.91303e-07	0.00142573	-0.208623	0.834742	0.999962
5_CBX7-50_PRDM1	1045.71	2.57911e-06	0.00154899	0.973108	0.3305	0.999962
6_CBX2-50_PRDM1	1549.39	3.98498e-06	0.00151249	0.988339	0.322987	0.999962
7_CBX6-50_PRDM1	956.437	1.29157e-06	0.00147791	0.398263	0.690437	0.999962
8_RYBP_zf_RanBP-50_PRDM1	1604.81	4.46341e-06	0.00151895	1.09314	0.27433	0.999962
9_AEBP2_after_IDT-50_PRDM1	64.4738	-2.14615e-07	0.00137924	-0.252263	0.800838	0.999962
10_ING1-50_PRDM1	968.22	-1.74909e-07	0.00144147	-0.0563799	0.955039	0.999962
11_PHF2-50_PRDM1	1196.43	1.2982e-06	0.00147185	0.356182	0.721704	0.999962
12_TRIM24-50_PRDM1	1446.22	1.2285e-06	0.00146897	0.343814	0.730986	0.999962
13_KDM5A-50_PRDM1	2206.7	-1.52134e-07	0.00144282	-0.0376452	0.969971	0.999962
14_KDM5B-50_PRDM1	1769.45	1.09424e-06	0.00146287	0.27543	0.782986	0.999962
15_DNMT3A_PWWP-50_PRDM1	1498.83	-4.95028e-08	0.00144273	-0.0267976	0.978621	0.999962
16_NSD1_PWWP2-50_PRDM1	1208.92	4.81409e-06	0.00155054	1.34105	0.179904	0.999962
17_NSD2_PWWP1-50_PRDM1	1127.88	1.89524e-06	0.00145652	0.145301	0.884474	0.999962
18_CREBBP-50_PRDM1	1459.32	-6.37512e-08	0.00144724	0.0284467	0.977306	0.999962
19_MeCP2_MBD-50_PRDM1	1515.95	-8.42693e-07	0.00143309	-0.206177	0.836653	0.999962
20_MBD1_MBD-50_PRDM1	1348.14	1.68277e-06	0.00150324	0.602051	0.54714	0.999962
21_MBD2-50_PRDM1	1152.62	3.4968e-06	0.00152485	1.0226	0.306499	0.999962
22_MBD3-50_PRDM1	688.586	-4.70236e-07	0.00142817	-0.181739	0.855788	0.999962
23_Tet1-50_PRDM1	1045.5	7.4794e-07	0.00146344	0.226529	0.82079	0.999962
24_Tet3-50_PRDM1	1622.38	9.29325e-07	0.00145741	0.190606	0.848835	0.999962
25_Zfp961_mouse-50_PRDM1	1438.36	-4.228e-06	0.00137466	-1.12368	0.26115	0.999962
26_Zfp809_mouse-50_PRDM1	1859.77	-4.93182e-06	0.00138461	-1.12497	0.260603	0.999962
27_ZNF417-50_PRDM1	1889.13	-4.43706e-07	0.00143398	-0.118929	0.905332	0.999962
28_ZNF587-50_PRDM1	1814.66	-2.15456e-06	0.00141749	-0.489136	0.624745	0.999962
29_ZIM3-50_PRDM1	1518.25	-2.67385e-06	0.00140072	-0.698469	0.484884	0.999962
30_ZNF10-50_PRDM1	1148.25	-2.42869e-06	0.00139494	-0.712308	0.476274	0.999962
31_ZNF534-50_PRDM1	1370.29	6.00543e-07	0.0014557	0.150584	0.880304	0.999962
32_ZNF667-50_PRDM1	1553.28	-4.4361e-06	0.00138241	-1.08563	0.277641	0.999962
33_ZNF716-50_PRDM1	2209.65	-1.35341e-06	0.0014293	-0.298211	0.765542	0.999962
34_ZNF479-50_PRDM1	2268.29	-1.57628e-06	0.00142439	-0.377876	0.705522	0.999962
35_ZNF791-50_PRDM1	1286.93	2.347e-06	0.00149336	0.640767	0.521674	0.999962
36_ZNF563-50_PRDM1	1616.83	-1.52383e-06	0.00142152	-0.38252	0.702076	0.999962
37_ZNF20-50_PRDM1	955.862	2.71137e-06	0.00151965	0.858019	0.390882	0.999962
38_ZNF440-50_PRDM1	1677.56	1.84251e-06	0.00147231	0.437446	0.661788	0.999962
39_ZNF878-50_PRDM1	1644.59	-2.14075e-08	0.00144413	-0.0222341	0.982261	0.999962
40_ZNF823-50_PRDM1	1039.34	1.13804e-06	0.00147112	0.332111	0.739805	0.999962
41_ZNF441-50_PRDM1	1412.86	1.56475e-06	0.00147458	0.431601	0.666032	0.999962
42_ZNF763-50_PRDM1	1371.23	2.09442e-06	0.00148263	0.538463	0.590258	0.999962
43_ZNF844-50_PRDM1	953.96	-1.02e-06	0.00141882	-0.331899	0.739966	0.999962
44_ZFP69-50_PRDM1	1259.44	-2.27181e-06	0.00140207	-0.63574	0.524946	0.999962
45_ZNF606-50_PRDM1	1419.96	-1.14174e-06	0.00142238	-0.324189	0.745795	0.999962
46_ZNF235-50_PRDM1	2204.11	-5.77173e-06	0.00137578	-1.30117	0.193202	0.999962
47_ZNF613-50_PRDM1	1794.37	-8.97271e-07	0.00143222	-0.230564	0.817654	0.999962
48_ZNF627-50_PRDM1	1602.51	-5.142e-07	0.00143638	-0.148652	0.881828	0.999962
49_ZNF649-50_PRDM1	2232.78	-6.96399e-06	0.00135933	-1.68879	0.0912592	0.999962
51_ZNF644-50_PRDM1	1140.03	-1.26304e-06	0.00141927	-0.364951	0.715148	0.999962
52_WIZ-50_PRDM1	2322.14	1.49321e-06	0.00145951	0.265534	0.790598	0.999962
53_CDYL-50_PRDM1	274.899	2.64074e-07	0.00146496	0.135688	0.892068	0.999962
54_ATRX-50_PRDM1	1237.48	2.45697e-06	0.00149438	0.672716	0.501128	0.999962
55_MPHOSPH8-50_PRDM1	2358.61	1.05947e-07	0.00144766	0.0506547	0.959601	0.999962
56_DAXX-50_PRDM1	1357.87	4.52493e-07	0.00145356	0.116231	0.907469	0.999962
57_MECP2_ATRX_binding-50_PRDM1	1036.14	1.30741e-06	0.00147421	0.36909	0.712061	0.999962
58_PPHLN1-50_PRDM1	521.691	9.99883e-07	0.00148885	0.401118	0.688334	0.999962
59_BCOR-50_PRDM1	1116.11	-3.18814e-06	0.00138167	-0.919291	0.357943	0.999962
60_BMI1-50_PRDM1	1193.71	4.10796e-07	0.00145346	0.112104	0.910741	0.999962
61_E2F6-50_PRDM1	1603.17	-6.86636e-07	0.00143407	-0.188536	0.850456	0.999962
62_PCGF1-50_PRDM1	1576.9	3.90097e-06	0.00150857	0.950574	0.341821	0.999962
63_RYBP_YAF2_rybp-50_PRDM1	807.11	2.14223e-06	0.00150719	0.694052	0.48765	0.999962
64_YAF2-50_PRDM1	1157.08	3.24389e-06	0.00152022	0.940039	0.347197	0.999962
65_YY1-50_PRDM1	131.437	2.2148e-07	0.00148201	0.170794	0.864386	0.999962
66_KDM2B-50_PRDM1	238.132	1.23391e-06	0.0015689	0.727482	0.466931	0.999962
67_HNRPK_after_IDT-50_PRDM1	86.5642	3.11838e-07	0.0015206	0.287872	0.773444	0.999962
68_RUNX1-50_PRDM1	374.879	2.25694e-07	0.00145843	0.103421	0.917628	0.999962
69_CBX2-50_PRDM1	1654.46	2.11321e-06	0.0014659	0.316921	0.751303	0.999962
71_CBX6-50_PRDM1	1915.94	8.12453e-07	0.00145728	0.196925	0.843886	0.999962
72_CBX7-50_PRDM1	2203.17	2.66593e-06	0.00148216	0.60968	0.542074	0.999962
73_CBX8-50_PRDM1	1383.17	1.57075e-07	0.00144784	0.0366874	0.970734	0.999962
74_PHF1_CTD-50_PRDM1	1613.07	5.41185e-06	0.00152916	1.27766	0.20137	0.999962
75_PHF1_PHD_after_IDT-50_PRDM1	510.901	9.7315e-07	0.0014896	0.393348	0.694062	0.999962
76_MTF2-50_PRDM1	1954.96	2.47732e-06	0.00147822	0.554171	0.579462	0.999962
77_EPOP-50_PRDM1	1773.73	8.16166e-07	0.00146265	0.239586	0.810651	0.999962
78_LCOR-50_PRDM1	114.327	4.47192e-07	0.00152868	0.364823	0.715244	0.999962
79_AEBP2-50_PRDM1	1181.88	3.77159e-07	0.00145352	0.109135	0.913096	0.999962
80_JARID2-50_PRDM1	31.4514	9.37833e-08	0.00149991	0.131823	0.895124	0.999962
81_CTCF_PRC2-50_PRDM1	24.8272	-3.15719e-08	0.00142172	-0.0614541	0.950998	0.999962
82_PHF19-50_PRDM1	1582.16	-3.23249e-06	0.00139612	-0.809866	0.418017	0.999962
84_ZFPM1-50_PRDM1	1688.27	1.08228e-06	0.00145912	0.220378	0.825577	0.999962
85_PRDM14-50_PRDM1	445.931	-8.84707e-07	0.00140338	-0.385095	0.700167	0.999962
86_vSET_P. bursaria chlorella virus-50_PRDM1	773.678	1.37335e-06	0.00148758	0.464138	0.642549	0.999962
88_REST_CoREST_complex-50_PRDM1	1185.3	-7.73442e-07	0.00142868	-0.225564	0.821541	0.999962
89_KLF3-50_PRDM1	85.0892	1.61613e-07	0.00148709	0.153204	0.878238	0.999962
90_ZEB1-50_PRDM1	364.469	-3.42449e-07	0.00142649	-0.161481	0.871714	0.999962
91_ZEB2-50_PRDM1	62.9082	1.81448e-07	0.00150108	0.187965	0.850904	0.999962
92_MBD3_mouse_after_IDT-50_PRDM1	694.636	9.72188e-07	0.00149406	0.414588	0.678443	0.999962
93_SALL1-50_PRDM1	981.516	3.13367e-08	0.00144887	0.041723	0.96672	0.999962
94_NAB2-50_PRDM1	412.338	-3.75067e-07	0.00142837	-0.142031	0.887055	0.999962
95_MeCP2_Sin3_complex-50_PRDM1	764.196	1.13252e-06	0.00148206	0.392712	0.694532	0.999962
96_REST_Sin3_complex-50_PRDM1	484.329	9.01305e-07	0.00149754	0.422087	0.672962	0.999962
97_SID4X_after_IDT-50_PRDM1	86.111	-7.08933e-08	0.00142705	-0.0759603	0.939451	0.999962
98_MeCP2_NCoR_complex-50_PRDM1	1425.27	2.54828e-06	0.0014958	0.689966	0.490215	0.999962
99_NCOR1-50_PRDM1	1437.02	8.84864e-07	0.00146287	0.250589	0.802132	0.999962
100_MBD1_TRD-50_PRDM1	1465.2	-2.24615e-07	0.00144306	-0.0428288	0.965838	0.999962
101_ZBTB18-50_PRDM1	1009.91	4.31711e-06	0.00154764	1.2431	0.21383	0.999962
102_GCNF-50_PRDM1	33.5785	-6.1578e-08	0.00141303	-0.0976212	0.922233	0.999962
103_NR2F6-50_PRDM1	138.857	-4.13675e-08	0.00143922	-0.0371284	0.970383	0.999962
106_EHMT2_DNMT_recruit-50_PRDM1	585.23	1.17295e-06	0.00149758	0.475519	0.634417	0.999962
107_CBX5_full-50_PRDM1	129.47	7.71338e-07	0.00158025	0.597218	0.550362	0.999962
108_CBX1_full-50_PRDM1	421.35	2.24149e-06	0.0015909	1.08914	0.276093	0.999962
109_CBX3_full-50_PRDM1	324.514	3.32671e-07	0.00146767	0.168315	0.866336	0.999962
110_UHRF1-50_PRDM1	312.469	4.27458e-07	0.00147537	0.216299	0.828754	0.999962
111_MYC-50_PRDM1	671.368	-3.89974e-07	0.00143243	-0.144312	0.885254	0.999962
112_CTCF_chromatin_organization-50_PRDM1	1054.42	-4.07926e-07	0.00143127	-0.19861	0.842568	0.999962
113_L3MBTL3-50_PRDM1	1822.04	5.42572e-06	0.00153404	1.30962	0.190324	0.999962
114_PHC2-50_PRDM1	898.209	1.21069e-06	0.00147997	0.397124	0.691276	0.999962
115_TRIM28-50_PRDM1	1133.3	-5.64828e-07	0.0014334	-0.164043	0.869698	0.999962
116_CBX1_chromoshadow-50_PRDM1	1526.68	1.52022e-06	0.00148295	0.465911	0.641279	0.999962
117_CBX3_chromoshadow-50_PRDM1	2215.3	6.98819e-07	0.00145616	0.175856	0.860407	0.999962
118_CBX5_chromoshadow-50_PRDM1	1634.39	-4.4267e-06	0.00138613	-1.05022	0.293619	0.999962
119_DMAP1-50_PRDM1	121.627	-2.99661e-07	0.00139834	-0.24951	0.802966	0.999962
120_UBN1_NHRD-50_PRDM1	1311.39	2.34924e-06	0.00149116	0.644188	0.519454	0.999962
121_UBN1_HRD-50_PRDM1	1016.83	6.12956e-08	0.00144424	-0.0153954	0.987717	0.999962
123_SUV39H1-50_PRDM1	58.8245	-6.33022e-07	0.00122509	-0.888088	0.374494	0.999962
124_dim-5_N.Crassa-50_PRDM1	36.3578	2.75996e-07	0.00163419	0.412446	0.680013	0.999962
125_KYP_A.Thaliana-50_PRDM1	23.6016	1.95861e-07	0.00161376	0.32924	0.741974	0.999962
127_EHMT2-50_PRDM1	64.2406	-1.65339e-09	0.00144534	-0.00269493	0.99785	0.999962
128_EHMT1-50_PRDM1	112.149	2.60535e-08	0.00144871	0.0123037	0.990183	0.999962
129_KDM2B-50_PRDM1	161.982	1.34995e-07	0.00146268	0.0894673	0.928711	0.999962
130_KDM5B-50_PRDM1	442.901	-2.91698e-07	0.00143309	-0.120987	0.903701	0.999962
131_SET8_T.Gondii-50_PRDM1	25.9206	1.58659e-07	0.00170989	0.358434	0.720019	0.999962
132_RING1-XTEN20-PCGF1-50_PRDM1	1264.84	1.64922e-06	0.00148356	0.49955	0.617392	0.999962
133_RING1-XTEN20-PCGF2-50_PRDM1	1016.57	2.00346e-06	0.00149504	0.606475	0.5442	0.999962
134_RING1-XTEN20-PCGF3-50_PRDM1	1333.3	4.45815e-06	0.00152953	1.16244	0.245058	0.999962
135_EZH1-50_PRDM1	34.2604	-2.12395e-08	0.00143305	-0.0391758	0.96875	0.999962
136_EZH2-50_PRDM1	74.305	1.86036e-07	0.00149423	0.177297	0.859275	0.999962
139_DNMT3A1-50_PRDM1	48.9751	-1.73052e-07	0.00137186	-0.238453	0.81153	0.999962
140_DNMT3B1-50_PRDM1	1142.8	2.98418e-06	0.00150816	0.831872	0.405481	0.999962
141_DNMT3B3-50_PRDM1	87.507	6.2264e-07	0.00160528	0.578849	0.562691	0.999962
142_DNMT3L-50_PRDM1	248.31	1.91984e-08	0.00144737	0.00605122	0.995172	0.999962
143_DNMT3C_mouse-50_PRDM1	25.7364	5.35381e-07	0.00214099	1.0128	0.311158	0.999962
150_NtDRM1_N. Tabacum-50_PRDM1	24.9387	-2.55849e-07	0.00128585	-0.456529	0.64801	0.999962
153_DNMT3A1-XTEN20-DNMT3B3_after_IDT-50_PRDM1	26.2037	5.00136e-07	0.00635045	2.13298	0.0329266	0.999962
1_CBX1_chromo-51_ZNF644	181.486	-5.24962e-07	0.00135898	-0.444948	0.656357	0.999962
2_CBX3_chromo-51_ZNF644	94.9549	1.11275e-07	0.00149918	0.14278	0.886464	0.999962
3_CBX4-51_ZNF644	76.5526	-1.04038e-06	0.00119657	-1.2602	0.207597	0.999962
4_CBX5_chromo-51_ZNF644	143.809	1.81443e-06	0.00186748	1.51684	0.129306	0.999962
7_CBX6-51_ZNF644	47.4734	-2.05102e-07	0.00135758	-0.282203	0.777788	0.999962
8_RYBP_zf_RanBP-51_ZNF644	37.9878	-2.28446e-07	0.00133512	-0.328922	0.742214	0.999962
10_ING1-51_ZNF644	473.853	2.02337e-06	0.0015673	0.905174	0.365373	0.999962
11_PHF2-51_ZNF644	333.283	2.46041e-06	0.001625	1.21967	0.222589	0.999962
12_TRIM24-51_ZNF644	1681.98	1.31976e-06	0.00146946	0.345531	0.729695	0.999962
13_KDM5A-51_ZNF644	318.45	1.04643e-06	0.00152756	0.554757	0.579061	0.999962
14_KDM5B-51_ZNF644	119.718	1.69549e-07	0.00147465	0.132792	0.894358	0.999962
15_DNMT3A_PWWP-51_ZNF644	2876.78	9.43107e-06	0.00154256	1.78496	0.0742685	0.999962
16_NSD1_PWWP2-51_ZNF644	1691.35	5.00439e-06	0.00152239	1.18366	0.236549	0.999962
17_NSD2_PWWP1-51_ZNF644	787.34	2.93749e-06	0.00154029	1.01434	0.310422	0.999962
18_CREBBP-51_ZNF644	2552.75	5.27898e-06	0.00152689	1.25835	0.208266	0.999962
19_MeCP2_MBD-51_ZNF644	88.0509	-8.91857e-07	0.00121524	-1.09039	0.275539	0.999962
22_MBD3-51_ZNF644	132.301	-1.29794e-06	0.00126881	-1.0827	0.278939	0.999962
23_Tet1-51_ZNF644	78.2474	4.12305e-07	0.00155617	0.382808	0.701862	0.999962
24_Tet3-51_ZNF644	73.517	-9.79286e-07	0.00123923	-1.04827	0.294516	0.999962
25_Zfp961_mouse-51_ZNF644	328.208	-9.11793e-07	0.00137363	-0.530221	0.595959	0.999962
26_Zfp809_mouse-51_ZNF644	401.7	-1.75217e-06	0.0013582	-0.819723	0.412374	0.999962
27_ZNF417-51_ZNF644	418.903	-2.28575e-06	0.00129397	-1.28184	0.199899	0.999962
28_ZNF587-51_ZNF644	364.241	7.46102e-08	0.00145178	0.0421456	0.966383	0.999962
29_ZIM3-51_ZNF644	188.248	-3.76962e-07	0.00137905	-0.325191	0.745037	0.999962
30_ZNF10-51_ZNF644	159.556	5.54474e-07	0.00154867	0.447631	0.654419	0.999962
31_ZNF534-51_ZNF644	137.513	-1.33849e-06	0.00122788	-1.27012	0.204042	0.999962
32_ZNF667-51_ZNF644	488.809	6.01159e-07	0.00148732	0.303557	0.761466	0.999962
33_ZNF716-51_ZNF644	481.81	3.00666e-06	0.0016543	1.39824	0.162041	0.999962
34_ZNF479-51_ZNF644	392.224	-2.69614e-06	0.00129129	-1.41204	0.157938	0.999962
35_ZNF791-51_ZNF644	56.7148	6.44848e-07	0.00175244	0.785391	0.432225	0.999962
36_ZNF563-51_ZNF644	582.141	-9.33859e-08	0.00143947	-0.0553299	0.955876	0.999962
37_ZNF20-51_ZNF644	123.387	-1.25034e-06	0.00126063	-1.09686	0.272704	0.999962
38_ZNF440-51_ZNF644	576.623	2.85453e-06	0.00164325	1.39873	0.161893	0.999962
39_ZNF878-51_ZNF644	125.845	5.77185e-07	0.00154836	0.460763	0.644969	0.999962
40_ZNF823-51_ZNF644	29.4439	1.85087e-07	0.00169765	0.387361	0.698489	0.999962
41_ZNF441-51_ZNF644	226.663	6.05179e-07	0.00155027	0.471415	0.637344	0.999962
42_ZNF763-51_ZNF644	290.263	1.14848e-07	0.00145591	0.0629146	0.949834	0.999962
43_ZNF844-51_ZNF644	126.039	3.06714e-07	0.00153057	0.303169	0.761761	0.999962
44_ZFP69-51_ZNF644	61.5826	2.8955e-08	0.00145402	0.025042	0.980021	0.999962
45_ZNF606-51_ZNF644	166.882	-1.08437e-06	0.00125354	-1.03912	0.29875	0.999962
46_ZNF235-51_ZNF644	256.289	-6.02194e-07	0.00138628	-0.392709	0.694534	0.999962
47_ZNF613-51_ZNF644	344.146	-3.95194e-06	0.00122589	-2.20525	0.0274366	0.999962
48_ZNF627-51_ZNF644	180.811	1.09556e-06	0.00159332	0.742766	0.457624	0.999962
49_ZNF649-51_ZNF644	281.698	-1.4468e-06	0.0012557	-1.18714	0.235172	0.999962
50_PRDM1-51_ZNF644	160.673	1.50231e-06	0.00168298	1.07797	0.281045	0.999962
52_WIZ-51_ZNF644	143.263	-1.0344e-06	0.00131809	-0.787499	0.43099	0.999962
53_CDYL-51_ZNF644	31.6683	5.83589e-07	0.0019673	0.938506	0.347985	0.999962
54_ATRX-51_ZNF644	56.3975	-3.48208e-07	0.00134323	-0.404429	0.685897	0.999962
55_MPHOSPH8-51_ZNF644	1327.17	3.51949e-07	0.00145175	0.0924245	0.926361	0.999962
56_DAXX-51_ZNF644	107.376	-8.60894e-07	0.00131269	-0.736263	0.461571	0.999962
57_MECP2_ATRX_binding-51_ZNF644	146.108	1.92427e-08	0.00144689	0.0110432	0.991189	0.999962
58_PPHLN1-51_ZNF644	121.07	-2.72553e-07	0.00140356	-0.221771	0.824492	0.999962
59_BCOR-51_ZNF644	94.0822	-5.46908e-07	0.00132376	-0.555133	0.578804	0.999962
60_BMI1-51_ZNF644	960.799	1.2443e-06	0.00150012	0.503536	0.614587	0.999962
61_E2F6-51_ZNF644	2507.49	-4.57088e-06	0.00140084	-0.90883	0.36344	0.999962
62_PCGF1-51_ZNF644	1661.98	-5.27079e-07	0.00142717	-0.248217	0.803966	0.999962
63_RYBP_YAF2_rybp-51_ZNF644	518.991	2.01836e-06	0.00154098	0.834926	0.403759	0.999962
64_YAF2-51_ZNF644	395.18	-5.2538e-07	0.00141888	-0.242431	0.808446	0.999962
65_YY1-51_ZNF644	34.7053	-2.73774e-07	0.00123527	-0.561372	0.574544	0.999962
66_KDM2B-51_ZNF644	667.159	-4.28084e-07	0.0014316	-0.148856	0.881667	0.999962
69_CBX2-51_ZNF644	1723.82	2.92087e-06	0.00151338	0.854508	0.392823	0.999962
71_CBX6-51_ZNF644	332.095	-4.76352e-07	0.00140269	-0.290181	0.771678	0.999962
72_CBX7-51_ZNF644	176.09	1.73884e-08	0.0014433	-0.01081	0.991375	0.999962
73_CBX8-51_ZNF644	343.402	2.81293e-07	0.00146283	0.1305	0.896171	0.999962
74_PHF1_CTD-51_ZNF644	983.382	3.65197e-06	0.00159497	1.37482	0.169188	0.999962
75_PHF1_PHD_after_IDT-51_ZNF644	961.415	4.23855e-07	0.00145932	0.175124	0.860982	0.999962
76_MTF2-51_ZNF644	1087.69	2.99965e-06	0.00152564	0.930645	0.352037	0.999962
77_EPOP-51_ZNF644	2307.86	1.1043e-06	0.0014663	0.302042	0.76262	0.999962
78_LCOR-51_ZNF644	132.328	2.40039e-07	0.00148948	0.192135	0.847636	0.999962
79_AEBP2-51_ZNF644	258.062	2.36354e-06	0.00169674	1.38548	0.165907	0.999962
80_JARID2-51_ZNF644	51.9162	-5.64479e-08	0.00142413	-0.0766952	0.938866	0.999962
82_PHF19-51_ZNF644	1319.52	3.63465e-07	0.0014518	0.0916322	0.92699	0.999962
84_ZFPM1-51_ZNF644	124.274	-2.37332e-06	0.00114795	-2.26732	0.0233709	0.999962
85_PRDM14-51_ZNF644	2134.83	2.50493e-06	0.0014861	0.599777	0.548655	0.999962
86_vSET_P. bursaria chlorella virus-51_ZNF644	1156.66	-4.43639e-07	0.00146219	0.216146	0.828874	0.999962
88_REST_CoREST_complex-51_ZNF644	1363.02	2.11043e-06	0.00148611	0.566513	0.571045	0.999962
89_KLF3-51_ZNF644	22.1973	5.21275e-08	0.00150073	0.0956026	0.923836	0.999962
90_ZEB1-51_ZNF644	61.8794	-3.85196e-07	0.00133886	-0.438077	0.661331	0.999962
91_ZEB2-51_ZNF644	37.6472	-3.10345e-07	0.00130979	-0.450043	0.652679	0.999962
92_MBD3_mouse_after_IDT-51_ZNF644	571.957	5.65971e-06	0.00179044	2.46554	0.0136805	0.999962
93_SALL1-51_ZNF644	116.329	-1.03682e-07	0.00142686	-0.0946401	0.924601	0.999962
94_NAB2-51_ZNF644	381.923	1.32644e-06	0.00152552	0.616196	0.537765	0.999962
95_MeCP2_Sin3_complex-51_ZNF644	47.35	-2.78396e-07	0.00130158	-0.38974	0.696729	0.999962
96_REST_Sin3_complex-51_ZNF644	139.694	-6.64667e-07	0.00134891	-0.545724	0.585256	0.999962
97_SID4X_after_IDT-51_ZNF644	22.8332	-8.82535e-08	0.00136208	-0.184786	0.853397	0.999962
98_MeCP2_NCoR_complex-51_ZNF644	98.7428	1.15546e-06	0.00177604	1.088	0.276595	0.999962
99_NCOR1-51_ZNF644	1142.55	4.73221e-06	0.00154899	1.31745	0.187688	0.999962
100_MBD1_TRD-51_ZNF644	218.573	1.24661e-06	0.00157897	0.758156	0.448357	0.999962
101_ZBTB18-51_ZNF644	373.26	1.23834e-07	0.00145257	0.0568017	0.954703	0.999962
102_GCNF-51_ZNF644	268.046	-7.13013e-07	0.00139185	-0.40339	0.686661	0.999962
103_NR2F6-51_ZNF644	105.791	-2.83112e-07	0.00138592	-0.268685	0.788172	0.999962
106_EHMT2_DNMT_recruit-51_ZNF644	1742.24	1.12234e-06	0.00146042	0.244565	0.806793	0.999962
107_CBX5_full-51_ZNF644	204.387	-9.38121e-07	0.00136075	-0.590533	0.554833	0.999962
108_CBX1_full-51_ZNF644	371.143	-3.95922e-06	0.00126893	-1.88623	0.0592638	0.999962
109_CBX3_full-51_ZNF644	54.2801	7.40746e-07	0.00225683	1.26633	0.205397	0.999962
110_UHRF1-51_ZNF644	1012.3	1.58489e-06	0.00148732	0.503926	0.614313	0.999962
111_MYC-51_ZNF644	1347.55	2.15294e-07	0.00144813	0.0430193	0.965686	0.999962
112_CTCF_chromatin_organization-51_ZNF644	104.822	1.50036e-06	0.00186564	1.37715	0.168464	0.999962
113_L3MBTL3-51_ZNF644	4127.33	2.61474e-06	0.0015021	1.18424	0.236317	0.999962
114_PHC2-51_ZNF644	166.116	1.76643e-06	0.00174738	1.2956	0.195113	0.999962
115_TRIM28-51_ZNF644	199.909	-9.43804e-07	0.00134947	-0.634193	0.525955	0.999962
116_CBX1_chromoshadow-51_ZNF644	98.3026	3.6855e-07	0.00152248	0.316364	0.751726	0.999962
117_CBX3_chromoshadow-51_ZNF644	219.603	1.88609e-07	0.0014875	0.16736	0.867087	0.999962
118_CBX5_chromoshadow-51_ZNF644	173.81	8.44818e-08	0.00150386	0.15657	0.875584	0.999962
119_DMAP1-51_ZNF644	233.158	-4.78911e-07	0.00140685	-0.270853	0.786504	0.999962
120_UBN1_NHRD-51_ZNF644	1153.3	1.19552e-06	0.00147202	0.340841	0.733223	0.999962
121_UBN1_HRD-51_ZNF644	245.695	1.91827e-06	0.00163222	1.09568	0.273221	0.999962
123_SUV39H1-51_ZNF644	23.685	-5.92229e-08	0.00140136	-0.111074	0.911558	0.999962
125_KYP_A.Thaliana-51_ZNF644	128.375	2.60242e-08	0.00144434	-0.0119617	0.990456	0.999962
127_EHMT2-51_ZNF644	40.3383	2.44979e-08	0.00145601	0.0247114	0.980285	0.999962
129_KDM2B-51_ZNF644	718.756	-1.79988e-06	0.00139161	-0.626102	0.531248	0.999962
130_KDM5B-51_ZNF644	1810.08	-1.03674e-07	0.00144292	-0.0382338	0.969501	0.999962
131_SET8_T.Gondii-51_ZNF644	28.79	-1.87804e-08	0.00142538	-0.0456006	0.963629	0.999962
132_RING1-XTEN20-PCGF1-51_ZNF644	226.673	7.99842e-07	0.00152276	0.466227	0.641053	0.999962
133_RING1-XTEN20-PCGF2-51_ZNF644	233.869	-1.10381e-07	0.0014337	-0.0740534	0.940968	0.999962
134_RING1-XTEN20-PCGF3-51_ZNF644	320.773	-5.22167e-07	0.00140535	-0.287911	0.773415	0.999962
135_EZH1-51_ZNF644	35.5519	-3.42097e-07	0.00129752	-0.501068	0.616323	0.999962
136_EZH2-51_ZNF644	287.824	-1.57716e-06	0.0013435	-0.858875	0.390409	0.999962
139_DNMT3A1-51_ZNF644	144.53	-1.39564e-07	0.00142028	-0.123151	0.901987	0.999962
140_DNMT3B1-51_ZNF644	2195.38	4.26688e-06	0.00151453	1.00727	0.313804	0.999962
141_DNMT3B3-51_ZNF644	399.835	-6.28559e-07	0.00141961	-0.238567	0.811441	0.999962
142_DNMT3L-51_ZNF644	58.8094	-3.57706e-07	0.0013218	-0.453077	0.650493	0.999962
143_DNMT3C_mouse-51_ZNF644	42.6154	-4.32261e-08	0.00142713	-0.0619666	0.950589	0.999962
1_CBX1_chromo-52_WIZ	393.128	1.77073e-06	0.00159581	0.953983	0.340092	0.999962
2_CBX3_chromo-52_WIZ	191.733	4.36613e-08	0.00145031	0.0219713	0.982471	0.999962
3_CBX4-52_WIZ	196.201	5.01867e-07	0.00150772	0.330972	0.740666	0.999962
4_CBX5_chromo-52_WIZ	304.045	4.62474e-06	0.00196455	2.64943	0.00806272	0.999962
5_CBX7-52_WIZ	181.319	1.22748e-06	0.00167649	0.960901	0.336602	0.999962
6_CBX2-52_WIZ	197.324	-2.94357e-06	0.00120097	-2.08176	0.0373646	0.999962
7_CBX6-52_WIZ	163.333	-1.5e-06	0.00128971	-1.05474	0.291543	0.999962
8_RYBP_zf_RanBP-52_WIZ	235.599	1.87414e-06	0.00163891	1.0989	0.271812	0.999962
9_AEBP2_after_IDT-52_WIZ	17.1969	2.34118e-07	0.00186933	0.537278	0.591076	0.999962
10_ING1-52_WIZ	313.525	7.17137e-07	0.00153573	0.476364	0.633815	0.999962
11_PHF2-52_WIZ	350.75	2.71196e-07	0.00146349	0.134388	0.893096	0.999962
12_TRIM24-52_WIZ	2063.63	2.6711e-06	0.00149828	0.727547	0.466891	0.999962
13_KDM5A-52_WIZ	1210.22	-1.24502e-06	0.00141824	-0.36466	0.715365	0.999962
14_KDM5B-52_WIZ	322.726	7.653e-08	0.00145116	0.0413988	0.966978	0.999962
15_DNMT3A_PWWP-52_WIZ	5031.44	1.29394e-05	0.00156706	2.33986	0.0192909	0.999962
16_NSD1_PWWP2-52_WIZ	2647.61	1.63175e-06	0.00146587	0.349133	0.726989	0.999962
17_NSD2_PWWP1-52_WIZ	1081.86	-1.95209e-06	0.00140797	-0.550472	0.581996	0.999962
18_CREBBP-52_WIZ	3208.95	-3.05107e-07	0.00144472	-0.00635372	0.99493	0.999962
19_MeCP2_MBD-52_WIZ	393.424	1.00057e-07	0.00145306	0.0535336	0.957307	0.999962
20_MBD1_MBD-52_WIZ	70.1376	4.07521e-07	0.00158872	0.443163	0.657648	0.999962
21_MBD2-52_WIZ	58.975	2.54981e-07	0.00153894	0.290029	0.771794	0.999962
22_MBD3-52_WIZ	115.026	7.98619e-07	0.00167328	0.769358	0.441681	0.999962
23_Tet1-52_WIZ	383.545	-2.0708e-06	0.00132712	-1.0582	0.289964	0.999962
24_Tet3-52_WIZ	555.304	3.23073e-06	0.00159791	1.29886	0.193992	0.999962
25_Zfp961_mouse-52_WIZ	290.884	-1.62997e-06	0.00130894	-1.0235	0.306069	0.999962
26_Zfp809_mouse-52_WIZ	287.866	1.0608e-06	0.00153094	0.567318	0.570498	0.999962
27_ZNF417-52_WIZ	211.256	1.33181e-06	0.00162107	0.886706	0.375237	0.999962
28_ZNF587-52_WIZ	181.376	-4.02223e-07	0.00139548	-0.292285	0.770069	0.999962
29_ZIM3-52_WIZ	209.866	-7.43991e-07	0.0013107	-0.706822	0.479677	0.999962
30_ZNF10-52_WIZ	174.728	-2.13852e-06	0.00124837	-1.50047	0.133494	0.999962
31_ZNF534-52_WIZ	89.8415	2.71407e-07	0.00150966	0.247453	0.804558	0.999962
32_ZNF667-52_WIZ	520.759	-9.20391e-08	0.00144249	-0.0322933	0.974238	0.999962
33_ZNF716-52_WIZ	439.714	1.45041e-06	0.00155918	0.7623	0.445881	0.999962
34_ZNF479-52_WIZ	439.614	-1.89004e-06	0.00135099	-0.88414	0.37662	0.999962
35_ZNF791-52_WIZ	90.8758	-9.94836e-07	0.00117527	-1.32385	0.185554	0.999962
36_ZNF563-52_WIZ	387.853	-2.44338e-06	0.00127322	-1.44631	0.14809	0.999962
37_ZNF20-52_WIZ	125.372	-3.77992e-07	0.00137835	-0.331811	0.740032	0.999962
38_ZNF440-52_WIZ	193.164	4.31657e-07	0.0015184	0.336536	0.736466	0.999962
39_ZNF878-52_WIZ	116.849	-1.1602e-06	0.00125617	-1.03721	0.299636	0.999962
40_ZNF823-52_WIZ	61.2893	6.22419e-07	0.00167027	0.656038	0.5118	0.999962
41_ZNF441-52_WIZ	211.33	1.97941e-06	0.00170774	1.29139	0.196568	0.999962
42_ZNF763-52_WIZ	186.859	8.69491e-07	0.00154531	0.551162	0.581523	0.999962
43_ZNF844-52_WIZ	63.1515	7.31829e-07	0.00173421	0.814893	0.415133	0.999962
44_ZFP69-52_WIZ	104.755	-2.17187e-07	0.00140532	-0.195712	0.844836	0.999962
45_ZNF606-52_WIZ	171.053	-2.31278e-06	0.00118643	-1.9434	0.051968	0.999962
46_ZNF235-52_WIZ	86.7635	-1.62238e-07	0.00140655	-0.166495	0.867768	0.999962
47_ZNF613-52_WIZ	330.014	8.50588e-08	0.001451	0.0422108	0.966331	0.999962
48_ZNF627-52_WIZ	227.481	1.37142e-06	0.00163792	0.936709	0.348908	0.999962
49_ZNF649-52_WIZ	172.057	1.45197e-07	0.0014783	0.130171	0.896431	0.999962
50_PRDM1-52_WIZ	105.918	5.81817e-07	0.00156667	0.496414	0.619603	0.999962
51_ZNF644-52_WIZ	158.384	-2.35937e-06	0.00118471	-1.97568	0.0481915	0.999962
53_CDYL-52_WIZ	35.1248	3.61224e-07	0.00168155	0.52241	0.601385	0.999962
54_ATRX-52_WIZ	159.378	6.59544e-07	0.00158253	0.557854	0.576944	0.999962
55_MPHOSPH8-52_WIZ	870.277	-7.56589e-07	0.0014216	-0.273479	0.784485	0.999962
56_DAXX-52_WIZ	356.424	1.1381e-07	0.00145356	0.0602115	0.951987	0.999962
57_MECP2_ATRX_binding-52_WIZ	1043.47	4.03235e-06	0.00154691	1.20675	0.227528	0.999962
58_PPHLN1-52_WIZ	88.7536	3.42034e-07	0.00154223	0.337253	0.735926	0.999962
59_BCOR-52_WIZ	171.517	8.14956e-07	0.00157359	0.601483	0.547518	0.999962
60_BMI1-52_WIZ	1801.15	1.87261e-06	0.00145591	0.174129	0.861764	0.999962
61_E2F6-52_WIZ	3802.85	-1.4288e-06	0.00142917	-0.29988	0.764269	0.999962
62_PCGF1-52_WIZ	3300.83	2.40048e-06	0.00148032	0.575284	0.565099	0.999962
63_RYBP_YAF2_rybp-52_WIZ	231.911	6.77449e-07	0.00154668	0.491474	0.623091	0.999962
64_YAF2-52_WIZ	205.227	9.26928e-07	0.00156057	0.604131	0.545756	0.999962
65_YY1-52_WIZ	58.1594	7.97504e-08	0.0014792	0.0956472	0.923801	0.999962
66_KDM2B-52_WIZ	800.44	5.23156e-07	0.00146099	0.180626	0.856661	0.999962
67_HNRPK_after_IDT-52_WIZ	39.1134	1.07345e-07	0.00149677	0.138379	0.889941	0.999962
68_RUNX1-52_WIZ	107.578	-8.13449e-07	0.00128745	-0.796344	0.425832	0.999962
69_CBX2-52_WIZ	2930.42	-1.26181e-06	0.00142894	-0.29934	0.76468	0.999962
71_CBX6-52_WIZ	267.632	5.21989e-07	0.0014961	0.308881	0.757412	0.999962
72_CBX7-52_WIZ	209.854	-7.93008e-07	0.00137533	-0.493553	0.621622	0.999962
73_CBX8-52_WIZ	339.779	-3.7575e-07	0.00142255	-0.191371	0.848235	0.999962
74_PHF1_CTD-52_WIZ	841.339	2.64805e-06	0.00151893	0.840711	0.40051	0.999962
75_PHF1_PHD_after_IDT-52_WIZ	1531.92	-5.84054e-07	0.00143616	-0.145338	0.884444	0.999962
76_MTF2-52_WIZ	740.686	3.07621e-06	0.0016155	1.33111	0.183152	0.999962
77_EPOP-52_WIZ	3163.13	-6.83896e-07	0.0014403	-0.0988097	0.921289	0.999962
78_LCOR-52_WIZ	339.742	-1.44503e-08	0.00144906	0.0248452	0.980178	0.999962
79_AEBP2-52_WIZ	927.802	-1.32781e-06	0.00139514	-0.506818	0.612283	0.999962
80_JARID2-52_WIZ	43.5622	2.13098e-07	0.00154197	0.26555	0.790586	0.999962
82_PHF19-52_WIZ	872.176	3.1369e-06	0.00158143	1.21701	0.223601	0.999962
84_ZFPM1-52_WIZ	247.795	1.36392e-06	0.0016223	0.898252	0.369051	0.999962
85_PRDM14-52_WIZ	2786.66	4.17069e-07	0.00144441	-0.0165828	0.986769	0.999962
86_vSET_P. bursaria chlorella virus-52_WIZ	579.146	-1.45654e-06	0.00136177	-0.721749	0.470449	0.999962
88_REST_CoREST_complex-52_WIZ	1043.71	2.04899e-06	0.00149818	0.629836	0.528802	0.999962
90_ZEB1-52_WIZ	76.7987	-4.66691e-07	0.00134635	-0.440578	0.659518	0.999962
92_MBD3_mouse_after_IDT-52_WIZ	437.01	3.93531e-06	0.00167452	1.72107	0.085239	0.999962
93_SALL1-52_WIZ	121.583	-9.943e-07	0.00128019	-0.903989	0.366001	0.999962
94_NAB2-52_WIZ	262.921	3.64124e-07	0.00148128	0.216658	0.828475	0.999962
95_MeCP2_Sin3_complex-52_WIZ	214.744	7.33233e-07	0.00152981	0.469533	0.638689	0.999962
96_REST_Sin3_complex-52_WIZ	361.48	-1.39598e-07	0.00142907	-0.0926734	0.926163	0.999962
98_MeCP2_NCoR_complex-52_WIZ	119.173	-1.48042e-06	0.001254	-1.20189	0.229406	0.999962
99_NCOR1-52_WIZ	3335.9	8.63068e-06	0.00152727	1.60542	0.108402	0.999962
100_MBD1_TRD-52_WIZ	192.542	6.02135e-07	0.00153442	0.435292	0.66335	0.999962
101_ZBTB18-52_WIZ	62.2513	5.17242e-07	0.00164659	0.583773	0.559373	0.999962
102_GCNF-52_WIZ	219.039	4.68177e-07	0.00149592	0.291041	0.77102	0.999962
103_NR2F6-52_WIZ	94.8723	-2.15179e-09	0.00144702	0.00100722	0.999196	0.999962
106_EHMT2_DNMT_recruit-52_WIZ	2543.32	4.77137e-06	0.00143085	-0.254906	0.798796	0.999962
107_CBX5_full-52_WIZ	137.337	2.22929e-07	0.00148618	0.178028	0.858701	0.999962
108_CBX1_full-52_WIZ	503.751	-1.41639e-07	0.00143419	-0.0856881	0.931714	0.999962
109_CBX3_full-52_WIZ	42.5664	3.00086e-07	0.00161018	0.404926	0.685532	0.999962
110_UHRF1-52_WIZ	1679.77	7.51131e-07	0.00146035	0.241591	0.809097	0.999962
111_MYC-52_WIZ	1303.08	8.27021e-06	0.00161174	2.1675	0.0301969	0.999962
112_CTCF_chromatin_organization-52_WIZ	245.421	-8.06314e-08	0.00143777	-0.0473454	0.962238	0.999962
113_L3MBTL3-52_WIZ	3626.41	1.97856e-06	0.00146787	0.418031	0.675925	0.999962
114_PHC2-52_WIZ	208.558	-2.25533e-07	0.00141041	-0.181121	0.856272	0.999962
115_TRIM28-52_WIZ	153.922	-1.41222e-06	0.00129423	-1.01568	0.309783	0.999962
116_CBX1_chromoshadow-52_WIZ	258.509	-1.35857e-06	0.00134278	-0.79207	0.42832	0.999962
117_CBX3_chromoshadow-52_WIZ	238.402	-1.38042e-06	0.00134077	-0.80516	0.420727	0.999962
118_CBX5_chromoshadow-52_WIZ	136.81	1.49896e-06	0.00175137	1.20108	0.229722	0.999962
119_DMAP1-52_WIZ	145.559	1.67432e-07	0.00144444	-0.0121442	0.990311	0.999962
120_UBN1_NHRD-52_WIZ	1850.69	1.34493e-05	0.00163883	2.83952	0.00451818	0.858875
121_UBN1_HRD-52_WIZ	152.364	2.83386e-07	0.0014902	0.215325	0.829514	0.999962
123_SUV39H1-52_WIZ	38.5389	8.55766e-08	0.00148662	0.11063	0.91191	0.999962
125_KYP_A.Thaliana-52_WIZ	172.912	-4.48727e-07	0.00139675	-0.306702	0.75907	0.999962
127_EHMT2-52_WIZ	50.3795	4.04395e-09	0.00144567	-0.00291324	0.997676	0.999962
129_KDM2B-52_WIZ	1265.06	-2.32101e-06	0.00140439	-0.633882	0.526158	0.999962
130_KDM5B-52_WIZ	2715.18	3.68876e-06	0.00148527	0.747325	0.454867	0.999962
131_SET8_T.Gondii-52_WIZ	20.4844	1.17262e-07	0.00156535	0.221305	0.824855	0.999962
132_RING1-XTEN20-PCGF1-52_WIZ	88.0472	-2.75015e-07	0.00138653	-0.263847	0.791897	0.999962
133_RING1-XTEN20-PCGF2-52_WIZ	283.974	2.4764e-06	0.00169448	1.42239	0.154913	0.999962
134_RING1-XTEN20-PCGF3-52_WIZ	126.337	-1.84989e-07	0.00141629	-0.154084	0.877543	0.999962
135_EZH1-52_WIZ	61.4576	-2.15125e-07	0.00138405	-0.242325	0.808529	0.999962
136_EZH2-52_WIZ	451.161	-2.45241e-07	0.00143396	-0.11313	0.909927	0.999962
139_DNMT3A1-52_WIZ	143.775	-2.40227e-07	0.001395	-0.223065	0.823485	0.999962
140_DNMT3B1-52_WIZ	3699.92	3.25832e-06	0.00147246	0.582802	0.560026	0.999962
141_DNMT3B3-52_WIZ	614.53	-5.12012e-08	0.00143689	-0.0915556	0.927051	0.999962
142_DNMT3L-52_WIZ	76.7643	2.03901e-07	0.00150152	0.194535	0.845757	0.999962
143_DNMT3C_mouse-52_WIZ	107.243	-5.36805e-08	0.00143323	-0.0568007	0.954704	0.999962
145_DRM2_Arabidopsis-52_WIZ	25.8875	-3.07525e-08	0.00140391	-0.0797623	0.936426	0.999962
146_DRM3_Arabidopsis-52_WIZ	26.8272	2.62423e-07	0.00167537	0.437025	0.662093	0.999962
150_NtDRM1_N. Tabacum-52_WIZ	60.3677	3.99561e-07	0.00185867	0.682078	0.49519	0.999962
3_CBX4-53_CDYL	81.253	3.77189e-07	0.00157048	0.402717	0.687156	0.999962
5_CBX7-53_CDYL	28.5562	2.0342e-07	0.00161187	0.33233	0.73964	0.999962
6_CBX2-53_CDYL	41.4192	1.52687e-08	0.00145149	0.0120315	0.990401	0.999962
7_CBX6-53_CDYL	19.9171	6.02352e-08	0.00151603	0.115603	0.907967	0.999962
8_RYBP_zf_RanBP-53_CDYL	81.7585	-2.52258e-07	0.00138337	-0.262855	0.792662	0.999962
10_ING1-53_CDYL	29.2936	-5.53097e-08	0.0014086	-0.0997149	0.920571	0.999962
11_PHF2-53_CDYL	34.2665	-7.80382e-07	0.00115603	-1.26925	0.204352	0.999962
12_TRIM24-53_CDYL	479.401	6.18477e-07	0.00147284	0.244411	0.806913	0.999962
13_KDM5A-53_CDYL	69.8926	2.41365e-07	0.00152036	0.252833	0.800397	0.999962
14_KDM5B-53_CDYL	40.6921	-6.96582e-08	0.00141481	-0.0995704	0.920685	0.999962
15_DNMT3A_PWWP-53_CDYL	1039.4	4.2843e-07	0.00145587	0.129347	0.897083	0.999962
16_NSD1_PWWP2-53_CDYL	190.772	-1.40233e-07	0.00142839	-0.100019	0.920329	0.999962
17_NSD2_PWWP1-53_CDYL	47.0061	1.67558e-07	0.00151403	0.199757	0.84167	0.999962
18_CREBBP-53_CDYL	275.952	-5.01777e-07	0.00140978	-0.274672	0.783568	0.999962
19_MeCP2_MBD-53_CDYL	26.2051	3.29183e-07	0.00174387	0.552542	0.580577	0.999962
20_MBD1_MBD-53_CDYL	95.33	-6.60069e-07	0.00132505	-0.605269	0.545	0.999962
21_MBD2-53_CDYL	40.7527	-3.74638e-08	0.00141593	-0.0750145	0.940203	0.999962
22_MBD3-53_CDYL	41.5761	6.78494e-08	0.00148195	0.0911576	0.927367	0.999962
23_Tet1-53_CDYL	38.7606	1.4031e-07	0.00152232	0.192554	0.847308	0.999962
24_Tet3-53_CDYL	74.2051	-1.20796e-07	0.00141392	-0.130113	0.896477	0.999962
25_Zfp961_mouse-53_CDYL	60.5591	-2.8046e-07	0.00135288	-0.352619	0.724374	0.999962
26_Zfp809_mouse-53_CDYL	69.1547	-2.08801e-07	0.00138728	-0.230057	0.818048	0.999962
27_ZNF417-53_CDYL	181.622	-4.96008e-07	0.00136124	-0.424963	0.670864	0.999962
28_ZNF587-53_CDYL	173.236	-1.96372e-07	0.00142377	-0.137013	0.891021	0.999962
30_ZNF10-53_CDYL	65.1992	6.3981e-07	0.00167038	0.683734	0.494143	0.999962
31_ZNF534-53_CDYL	34.3584	2.40941e-07	0.00158877	0.340497	0.733482	0.999962
32_ZNF667-53_CDYL	117.906	-5.507e-07	0.00135953	-0.456953	0.647705	0.999962
33_ZNF716-53_CDYL	59.0226	-8.21201e-08	0.00141712	-0.100292	0.920112	0.999962
34_ZNF479-53_CDYL	53.5405	-1.09094e-07	0.00140841	-0.133713	0.89363	0.999962
35_ZNF791-53_CDYL	27.7058	3.74452e-07	0.00182863	0.656155	0.511724	0.999962
36_ZNF563-53_CDYL	70.1154	1.93779e-07	0.00150735	0.204691	0.837814	0.999962
38_ZNF440-53_CDYL	48.1459	6.96577e-07	0.00181097	0.88174	0.377917	0.999962
39_ZNF878-53_CDYL	48.665	-4.23601e-07	0.00127595	-0.605875	0.544597	0.999962
40_ZNF823-53_CDYL	30.0739	-2.1144e-07	0.00128671	-0.412554	0.679933	0.999962
41_ZNF441-53_CDYL	35.4427	-4.67895e-07	0.0012495	-0.703061	0.482017	0.999962
42_ZNF763-53_CDYL	42.7692	-6.80693e-08	0.00140984	-0.107477	0.914411	0.999962
43_ZNF844-53_CDYL	22.1935	-2.06732e-07	0.00130529	-0.381394	0.702911	0.999962
44_ZFP69-53_CDYL	71.8423	3.81405e-07	0.0016023	0.447574	0.654461	0.999962
46_ZNF235-53_CDYL	36.3027	3.09347e-07	0.00160766	0.390151	0.696425	0.999962
47_ZNF613-53_CDYL	51.6945	6.31174e-07	0.00173868	0.76247	0.44578	0.999962
48_ZNF627-53_CDYL	72.946	2.20411e-07	0.00150902	0.22086	0.825201	0.999962
49_ZNF649-53_CDYL	29.4807	-4.8978e-08	0.00141181	-0.0869613	0.930702	0.999962
51_ZNF644-53_CDYL	27.6642	3.31455e-07	0.00171887	0.533148	0.593931	0.999962
52_WIZ-53_CDYL	25.6381	6.03092e-07	0.00220311	1.115	0.264852	0.999962
54_ATRX-53_CDYL	37.2688	1.27225e-07	0.00151368	0.172644	0.862931	0.999962
55_MPHOSPH8-53_CDYL	70.4661	-3.15596e-07	0.00137597	-0.265597	0.79055	0.999962
56_DAXX-53_CDYL	20.7097	2.8567e-07	0.00190649	0.627283	0.530474	0.999962
57_MECP2_ATRX_binding-53_CDYL	32.0275	-2.3156e-07	0.00131476	-0.379304	0.704462	0.999962
59_BCOR-53_CDYL	102.225	7.24872e-07	0.00169231	0.756095	0.449592	0.999962
60_BMI1-53_CDYL	58.9533	2.55349e-08	0.00145429	0.0248405	0.980182	0.999962
61_E2F6-53_CDYL	658.59	5.85731e-07	0.00146649	0.215235	0.829584	0.999962
62_PCGF1-53_CDYL	569.966	-4.26143e-08	0.00144249	-0.0286571	0.977138	0.999962
63_RYBP_YAF2_rybp-53_CDYL	30.316	8.71427e-07	0.00332793	1.95607	0.050457	0.999962
66_KDM2B-53_CDYL	147.038	-2.35141e-07	0.00141389	-0.179121	0.857843	0.999962
68_RUNX1-53_CDYL	29.0124	-1.47249e-07	0.00135432	-0.248021	0.804118	0.999962
69_CBX2-53_CDYL	92.0585	-1.13854e-06	0.0011827	-1.38151	0.167122	0.999962
71_CBX6-53_CDYL	68.9293	1.55716e-07	0.00149887	0.18325	0.854602	0.999962
72_CBX7-53_CDYL	61.9206	1.87275e-07	0.00156758	0.276628	0.782066	0.999962
73_CBX8-53_CDYL	27.3564	2.4266e-07	0.0016394	0.390721	0.696003	0.999962
74_PHF1_CTD-53_CDYL	23.6939	-2.74016e-07	0.00126765	-0.506729	0.612345	0.999962
75_PHF1_PHD_after_IDT-53_CDYL	25.6685	2.94128e-07	0.0016998	0.48603	0.626946	0.999962
76_MTF2-53_CDYL	44.1254	3.14559e-07	0.00162818	0.434377	0.664015	0.999962
77_EPOP-53_CDYL	614.307	2.20384e-06	0.00154768	0.894575	0.371014	0.999962
78_LCOR-53_CDYL	38.6217	-2.04113e-08	0.00143293	-0.0371801	0.970341	0.999962
79_AEBP2-53_CDYL	38.7176	1.45257e-08	0.00144993	0.0123691	0.990131	0.999962
82_PHF19-53_CDYL	46.4431	3.4804e-07	0.00161875	0.451848	0.651378	0.999962
85_PRDM14-53_CDYL	486.508	2.75697e-07	0.00146248	0.154834	0.876952	0.999962
86_vSET_P. bursaria chlorella virus-53_CDYL	50.3635	-3.47737e-07	0.00132686	-0.439243	0.660485	0.999962
87_RCOR1-53_CDYL	38.0177	-1.13242e-06	0.0010397	-3.04232	0.00234759	0.602649
88_REST_CoREST_complex-53_CDYL	480.104	2.79248e-06	0.00158182	1.14879	0.250644	0.999962
92_MBD3_mouse_after_IDT-53_CDYL	31.7363	-3.25971e-08	0.00142733	-0.055456	0.955775	0.999962
96_REST_Sin3_complex-53_CDYL	34.5537	3.53432e-07	0.00173275	0.563622	0.573011	0.999962
98_MeCP2_NCoR_complex-53_CDYL	54.4808	-2.31458e-07	0.00134694	-0.320544	0.748556	0.999962
99_NCOR1-53_CDYL	86.6186	5.83961e-07	0.00158914	0.531583	0.595015	0.999962
100_MBD1_TRD-53_CDYL	46.5182	3.24592e-07	0.00159905	0.409911	0.681871	0.999962
102_GCNF-53_CDYL	64.4196	-6.02698e-08	0.00142719	-0.0719418	0.942648	0.999962
106_EHMT2_DNMT_recruit-53_CDYL	493.268	-1.31444e-07	0.00143772	-0.0685838	0.945321	0.999962
107_CBX5_full-53_CDYL	31.7553	-5.91424e-07	0.00117792	-1.0241	0.30579	0.999962
108_CBX1_full-53_CDYL	52.4791	1.03341e-06	0.00234577	1.57134	0.116104	0.999962
110_UHRF1-53_CDYL	250.068	3.43745e-07	0.00147656	0.19865	0.842536	0.999962
111_MYC-53_CDYL	60.745	-4.75035e-07	0.00130731	-0.561736	0.574296	0.999962
113_L3MBTL3-53_CDYL	260.819	2.14538e-06	0.00173349	1.39929	0.161728	0.999962
114_PHC2-53_CDYL	22.9727	9.24167e-08	0.00154127	0.170782	0.864395	0.999962
115_TRIM28-53_CDYL	28.1007	-1.0429e-07	0.00138076	-0.175777	0.860469	0.999962
116_CBX1_chromoshadow-53_CDYL	71.053	-1.89088e-07	0.00139683	-0.197226	0.843651	0.999962
117_CBX3_chromoshadow-53_CDYL	22.3209	6.10262e-08	0.0014999	0.102916	0.91803	0.999962
118_CBX5_chromoshadow-53_CDYL	23.6161	-1.26928e-07	0.00135337	-0.231938	0.816586	0.999962
119_DMAP1-53_CDYL	39.479	-6.47886e-08	0.00141549	-0.0940297	0.925086	0.999962
120_UBN1_NHRD-53_CDYL	90.7964	1.96563e-07	0.00149029	0.178123	0.858626	0.999962
121_UBN1_HRD-53_CDYL	20.4884	-1.81154e-07	0.00126378	-0.413387	0.679323	0.999962
123_SUV39H1-53_CDYL	22.1019	5.22712e-07	0.00339872	1.53111	0.125742	0.999962
125_KYP_A.Thaliana-53_CDYL	36.9724	-4.18021e-07	0.0012576	-0.641801	0.521002	0.999962
127_EHMT2-53_CDYL	33.0218	-7.48404e-07	0.00111139	-1.49513	0.134881	0.999962
128_EHMT1-53_CDYL	27.4053	3.07512e-07	0.00176283	0.545867	0.585158	0.999962
129_KDM2B-53_CDYL	153.105	-4.18822e-07	0.00139349	-0.30459	0.760678	0.999962
130_KDM5B-53_CDYL	382.084	-4.57939e-07	0.00142136	-0.21795	0.827468	0.999962
131_SET8_T.Gondii-53_CDYL	31.4187	-2.77759e-07	0.00123383	-0.56871	0.569553	0.999962
132_RING1-XTEN20-PCGF1-53_CDYL	33.4978	-3.47388e-08	0.00142522	-0.0600651	0.952104	0.999962
133_RING1-XTEN20-PCGF2-53_CDYL	45.6188	-1.01659e-06	0.00113866	-1.53656	0.124402	0.999962
134_RING1-XTEN20-PCGF3-53_CDYL	36.4463	-2.20274e-07	0.00134355	-0.317823	0.750619	0.999962
136_EZH2-53_CDYL	34.6737	-2.91372e-07	0.00131429	-0.429147	0.667816	0.999962
139_DNMT3A1-53_CDYL	68.7332	-7.64273e-07	0.0012272	-0.962812	0.335642	0.999962
140_DNMT3B1-53_CDYL	720.41	-7.0244e-08	0.0014482	0.0268237	0.9786	0.999962
141_DNMT3B3-53_CDYL	71.984	2.74344e-07	0.00152195	0.270826	0.786525	0.999962
142_DNMT3L-53_CDYL	52.9981	-8.73888e-09	0.00143532	-0.0260048	0.979254	0.999962
143_DNMT3C_mouse-53_CDYL	32.2786	1.16869e-07	0.00151397	0.165961	0.868188	0.999962
150_NtDRM1_N. Tabacum-53_CDYL	39.7448	4.46886e-07	0.00210743	0.89695	0.369745	0.999962
1_CBX1_chromo-54_ATRX	33.6516	-3.74897e-07	0.00117946	-0.806157	0.420152	0.999962
3_CBX4-54_ATRX	39.0991	-8.99177e-07	0.00110221	-1.6969	0.0897157	0.999962
7_CBX6-54_ATRX	42.1508	5.23838e-07	0.00178756	0.754026	0.450834	0.999962
8_RYBP_zf_RanBP-54_ATRX	22.7649	1.36968e-07	0.00166149	0.303763	0.761308	0.999962
11_PHF2-54_ATRX	102.807	-1.18236e-06	0.00115283	-1.56604	0.11734	0.999962
12_TRIM24-54_ATRX	27.7692	9.17981e-08	0.00155072	0.177707	0.858953	0.999962
13_KDM5A-54_ATRX	90.6611	-4.48486e-08	0.00142856	-0.0568781	0.954642	0.999962
14_KDM5B-54_ATRX	106.655	8.90835e-07	0.00163518	0.749452	0.453585	0.999962
15_DNMT3A_PWWP-54_ATRX	2152.49	-2.27972e-06	0.0014059	-0.588433	0.556241	0.999962
16_NSD1_PWWP2-54_ATRX	128.438	7.75847e-07	0.00159397	0.626664	0.530879	0.999962
17_NSD2_PWWP1-54_ATRX	99.226	1.246e-06	0.00194333	1.34079	0.179989	0.999962
18_CREBBP-54_ATRX	50.5488	-4.54711e-08	0.00142319	-0.077406	0.938301	0.999962
19_MeCP2_MBD-54_ATRX	44.9302	-7.30382e-07	0.00117057	-1.16057	0.245819	0.999962
20_MBD1_MBD-54_ATRX	55.756	-6.5e-07	0.00115969	-1.12958	0.258654	0.999962
24_Tet3-54_ATRX	67.4216	9.51519e-07	0.0020678	1.29016	0.196996	0.999962
26_Zfp809_mouse-54_ATRX	158.706	-1.19386e-07	0.00141468	-0.12369	0.90156	0.999962
27_ZNF417-54_ATRX	51.5263	-3.02108e-07	0.00134629	-0.368294	0.712654	0.999962
28_ZNF587-54_ATRX	69.1251	-3.76518e-08	0.00141627	-0.0700676	0.94414	0.999962
29_ZIM3-54_ATRX	84.691	-1.16295e-06	0.00122496	-1.20639	0.227667	0.999962
30_ZNF10-54_ATRX	38.9982	1.8129e-07	0.00160714	0.308623	0.757609	0.999962
32_ZNF667-54_ATRX	54.4798	9.162e-07	0.00207258	1.27002	0.204076	0.999962
33_ZNF716-54_ATRX	88.4737	-8.03525e-07	0.00129372	-0.771375	0.440484	0.999962
35_ZNF791-54_ATRX	54.367	-4.2895e-07	0.00131192	-0.522404	0.601389	0.999962
36_ZNF563-54_ATRX	45.4547	8.3405e-09	0.0014547	0.0233061	0.981406	0.999962
37_ZNF20-54_ATRX	64.8421	7.9661e-07	0.00187296	1.0057	0.314559	0.999962
38_ZNF440-54_ATRX	74.299	1.91777e-07	0.0014963	0.183866	0.854119	0.999962
39_ZNF878-54_ATRX	40.2747	7.59719e-07	0.00201802	1.11489	0.264899	0.999962
40_ZNF823-54_ATRX	60.3456	9.11003e-07	0.0021068	1.29547	0.195158	0.999962
41_ZNF441-54_ATRX	45.2885	8.23045e-07	0.00217257	1.27739	0.201465	0.999962
42_ZNF763-54_ATRX	95.9087	2.77642e-07	0.00160673	0.376674	0.706416	0.999962
43_ZNF844-54_ATRX	71.5899	-6.54833e-07	0.0012535	-0.816552	0.414184	0.999962
46_ZNF235-54_ATRX	29.8407	-1.98902e-07	0.00131322	-0.356213	0.721681	0.999962
48_ZNF627-54_ATRX	56.3943	-4.78905e-07	0.00127505	-0.629663	0.528915	0.999962
49_ZNF649-54_ATRX	27.3411	2.20394e-07	0.00165038	0.380774	0.703371	0.999962
50_PRDM1-54_ATRX	32.9747	-4.12337e-07	0.00126037	-0.633058	0.526696	0.999962
51_ZNF644-54_ATRX	59.9225	-2.51752e-07	0.00137297	-0.285137	0.775539	0.999962
55_MPHOSPH8-54_ATRX	106.927	-2.95216e-07	0.00132746	-0.397953	0.690665	0.999962
56_DAXX-54_ATRX	178.893	1.02032e-06	0.00210384	1.36174	0.173281	0.999962
57_MECP2_ATRX_binding-54_ATRX	25.0502	2.01165e-07	0.00165496	0.370076	0.711326	0.999962
58_PPHLN1-54_ATRX	34.9301	-1.91439e-09	0.00144351	-0.0105435	0.991588	0.999962
61_E2F6-54_ATRX	428.96	-3.92679e-07	0.00142721	-0.157613	0.874762	0.999962
62_PCGF1-54_ATRX	28.7005	3.18016e-07	0.00169762	0.50484	0.613671	0.999962
63_RYBP_YAF2_rybp-54_ATRX	47.9236	3.10243e-07	0.00184285	0.602078	0.547123	0.999962
64_YAF2-54_ATRX	122.915	2.42639e-07	0.00150303	0.225223	0.821806	0.999962
66_KDM2B-54_ATRX	58.09	-2.91425e-07	0.00135376	-0.346057	0.7293	0.999962
68_RUNX1-54_ATRX	38.8197	-3.09033e-07	0.00129795	-0.464657	0.642177	0.999962
69_CBX2-54_ATRX	29.3241	-8.43004e-08	0.00135558	-0.20733	0.835752	0.999962
71_CBX6-54_ATRX	57.8584	-5.13979e-07	0.00126648	-0.704653	0.481026	0.999962
72_CBX7-54_ATRX	105.841	1.27602e-06	0.00185317	1.25064	0.211066	0.999962
73_CBX8-54_ATRX	75.2244	-8.16307e-07	0.00126897	-0.857834	0.390984	0.999962
74_PHF1_CTD-54_ATRX	57.4151	3.4874e-08	0.00146173	0.040657	0.967569	0.999962
75_PHF1_PHD_after_IDT-54_ATRX	20.5331	1.96464e-07	0.00167134	0.376468	0.706569	0.999962
76_MTF2-54_ATRX	154.258	2.01612e-07	0.00153746	0.251243	0.801626	0.999962
77_EPOP-54_ATRX	107.673	1.60751e-06	0.00183174	1.34039	0.180117	0.999962
79_AEBP2-54_ATRX	69.5478	2.05928e-07	0.00152357	0.238832	0.811236	0.999962
82_PHF19-54_ATRX	132.57	9.75926e-08	0.00178081	0.282102	0.777865	0.999962
85_PRDM14-54_ATRX	102.519	-4.39778e-07	0.0013284	-0.47923	0.631775	0.999962
86_vSET_P. bursaria chlorella virus-54_ATRX	87.3512	4.3702e-07	0.00156096	0.417359	0.676416	0.999962
88_REST_CoREST_complex-54_ATRX	178.287	1.81426e-06	0.00186011	1.50509	0.132302	0.999962
90_ZEB1-54_ATRX	41.5047	3.70018e-07	0.00163628	0.478734	0.632128	0.999962
92_MBD3_mouse_after_IDT-54_ATRX	20.9274	-1.47025e-07	0.0013079	-0.312325	0.754793	0.999962
93_SALL1-54_ATRX	45.89	3.90204e-07	0.00163201	0.490644	0.623678	0.999962
95_MeCP2_Sin3_complex-54_ATRX	72.7294	7.5392e-07	0.00185802	0.964323	0.334884	0.999962
96_REST_Sin3_complex-54_ATRX	49.5843	3.66041e-07	0.00161415	0.452736	0.650739	0.999962
97_SID4X_after_IDT-54_ATRX	28.3318	2.78556e-07	0.00195806	0.633219	0.52659	0.999962
98_MeCP2_NCoR_complex-54_ATRX	51.1739	5.89254e-08	0.00146952	0.0662489	0.94718	0.999962
99_NCOR1-54_ATRX	61.303	4.86961e-09	0.00145962	0.0336414	0.973163	0.999962
100_MBD1_TRD-54_ATRX	20.3556	3.68358e-07	0.0023545	0.92942	0.352671	0.999962
102_GCNF-54_ATRX	154.641	-9.86987e-07	0.00133389	-0.709446	0.478048	0.999962
103_NR2F6-54_ATRX	36.2108	-2.67191e-07	0.00131937	-0.418093	0.675879	0.999962
106_EHMT2_DNMT_recruit-54_ATRX	702.831	7.35902e-08	0.00144804	0.0279828	0.977676	0.999962
107_CBX5_full-54_ATRX	40.2652	-5.02717e-07	0.00113356	-1.09904	0.271749	0.999962
108_CBX1_full-54_ATRX	55.7974	3.22638e-07	0.0015871	0.390695	0.696023	0.999962
110_UHRF1-54_ATRX	60.7602	-3.59549e-07	0.001341	-0.409043	0.682508	0.999962
111_MYC-54_ATRX	59.648	3.26954e-07	0.00170799	0.518185	0.60433	0.999962
112_CTCF_chromatin_organization-54_ATRX	64.453	-3.44434e-07	0.00123234	-0.647038	0.517607	0.999962
113_L3MBTL3-54_ATRX	181.568	1.15842e-06	0.0019903	1.3375	0.181061	0.999962
115_TRIM28-54_ATRX	36.3308	-6.36941e-07	0.00114761	-1.18069	0.237726	0.999962
116_CBX1_chromoshadow-54_ATRX	87.0143	-5.68059e-07	0.00129019	-0.655057	0.512431	0.999962
117_CBX3_chromoshadow-54_ATRX	109.102	9.0724e-08	0.00146457	0.0751667	0.940082	0.999962
118_CBX5_chromoshadow-54_ATRX	60.679	5.32452e-07	0.00168917	0.643728	0.519752	0.999962
120_UBN1_NHRD-54_ATRX	56.9554	6.60644e-08	0.00146868	0.0690939	0.944915	0.999962
121_UBN1_HRD-54_ATRX	44.1012	-6.04882e-07	0.00124315	-0.816837	0.414022	0.999962
125_KYP_A.Thaliana-54_ATRX	42.5944	2.95338e-07	0.00160759	0.391884	0.695144	0.999962
127_EHMT2-54_ATRX	23.1933	8.26426e-09	0.00143852	-0.0163966	0.986918	0.999962
129_KDM2B-54_ATRX	450.21	2.03648e-06	0.0015464	0.852384	0.394001	0.999962
130_KDM5B-54_ATRX	891.678	-1.9299e-07	0.00144597	0.00104428	0.999167	0.999962
132_RING1-XTEN20-PCGF1-54_ATRX	53.5328	2.96552e-07	0.00170532	0.490971	0.623447	0.999962
133_RING1-XTEN20-PCGF2-54_ATRX	25.9027	2.61026e-07	0.00177314	0.510445	0.60974	0.999962
134_RING1-XTEN20-PCGF3-54_ATRX	24.8984	-7.86991e-07	0.00105923	-2.08619	0.0369612	0.999962
136_EZH2-54_ATRX	32.5519	3.9385e-07	0.00175643	0.617169	0.537124	0.999962
139_DNMT3A1-54_ATRX	23.295	-2.59645e-07	0.00125953	-0.50233	0.615435	0.999962
140_DNMT3B1-54_ATRX	133.147	-1.01535e-06	0.00131417	-0.794642	0.426822	0.999962
141_DNMT3B3-54_ATRX	165.757	2.61457e-08	0.00144884	0.0144111	0.988502	0.999962
142_DNMT3L-54_ATRX	45.3433	-1.62448e-07	0.00137422	-0.227959	0.819678	0.999962
143_DNMT3C_mouse-54_ATRX	45.0673	1.4707e-07	0.00151241	0.183311	0.854554	0.999962
1_CBX1_chromo-55_MPHOSPH8	124.348	1.50248e-06	0.00182872	1.31131	0.189753	0.999962
2_CBX3_chromo-55_MPHOSPH8	138.579	1.20958e-06	0.0016756	0.95374	0.340215	0.999962
3_CBX4-55_MPHOSPH8	123.532	1.99263e-07	0.00148033	0.155183	0.876677	0.999962
4_CBX5_chromo-55_MPHOSPH8	117.622	2.90566e-07	0.00150129	0.238252	0.811685	0.999962
5_CBX7-55_MPHOSPH8	91.6599	-6.68227e-07	0.00124756	-0.834282	0.404122	0.999962
6_CBX2-55_MPHOSPH8	235.642	-1.6344e-06	0.00130477	-1.04562	0.295737	0.999962
7_CBX6-55_MPHOSPH8	74.4541	-9.78664e-07	0.0012462	-1.02615	0.304819	0.999962
8_RYBP_zf_RanBP-55_MPHOSPH8	164.915	4.76689e-07	0.00152103	0.355867	0.72194	0.999962
10_ING1-55_MPHOSPH8	1552.43	3.19496e-07	0.00145075	0.0835784	0.933392	0.999962
11_PHF2-55_MPHOSPH8	155.568	1.01951e-06	0.00164213	0.813265	0.416066	0.999962
12_TRIM24-55_MPHOSPH8	378.783	6.12293e-07	0.00149852	0.346281	0.729131	0.999962
13_KDM5A-55_MPHOSPH8	377.649	1.89485e-06	0.00162168	1.05886	0.289663	0.999962
14_KDM5B-55_MPHOSPH8	175.207	-2.07033e-06	0.00123523	-1.54522	0.122292	0.999962
15_DNMT3A_PWWP-55_MPHOSPH8	4705.53	2.23264e-06	0.00146313	0.394533	0.693187	0.999962
16_NSD1_PWWP2-55_MPHOSPH8	3222.66	5.47222e-06	0.00150068	1.01809	0.308634	0.999962
17_NSD2_PWWP1-55_MPHOSPH8	1844.55	4.20799e-06	0.00152081	1.0755	0.282149	0.999962
18_CREBBP-55_MPHOSPH8	3618.54	1.11758e-06	0.00145818	0.216168	0.828857	0.999962
19_MeCP2_MBD-55_MPHOSPH8	179.841	5.63895e-07	0.0015651	0.482891	0.629173	0.999962
20_MBD1_MBD-55_MPHOSPH8	211.84	5.4507e-07	0.00152807	0.401645	0.687946	0.999962
21_MBD2-55_MPHOSPH8	148.717	1.15043e-06	0.00167609	0.930546	0.352089	0.999962
22_MBD3-55_MPHOSPH8	181.581	-1.04255e-06	0.00132491	-0.758389	0.448218	0.999962
23_Tet1-55_MPHOSPH8	107.467	-7.52912e-08	0.00142112	-0.0908574	0.927606	0.999962
24_Tet3-55_MPHOSPH8	107.476	5.89712e-07	0.00156614	0.499304	0.617565	0.999962
25_Zfp961_mouse-55_MPHOSPH8	207.015	-1.15099e-06	0.00132439	-0.798109	0.424807	0.999962
26_Zfp809_mouse-55_MPHOSPH8	621.904	8.98983e-07	0.00148435	0.364928	0.715165	0.999962
27_ZNF417-55_MPHOSPH8	559.453	-4.2074e-06	0.00129845	-1.72788	0.0840094	0.999962
28_ZNF587-55_MPHOSPH8	814.536	-6.2072e-06	0.0012775	-2.26664	0.0234122	0.999962
29_ZIM3-55_MPHOSPH8	239.443	-7.32848e-07	0.00134197	-0.578803	0.562722	0.999962
30_ZNF10-55_MPHOSPH8	130.693	1.89371e-06	0.00185806	1.53635	0.124453	0.999962
31_ZNF534-55_MPHOSPH8	194.355	1.36009e-07	0.00147395	0.118024	0.906049	0.999962
32_ZNF667-55_MPHOSPH8	900.828	-2.42918e-06	0.00132856	-1.12542	0.260413	0.999962
33_ZNF716-55_MPHOSPH8	331.265	2.53712e-07	0.00148605	0.206422	0.836461	0.999962
34_ZNF479-55_MPHOSPH8	392.957	-1.17998e-08	0.00144339	-0.0116411	0.990712	0.999962
35_ZNF791-55_MPHOSPH8	142.211	1.18688e-06	0.00167485	0.94307	0.345645	0.999962
36_ZNF563-55_MPHOSPH8	532.885	2.03855e-06	0.00153905	0.820327	0.41203	0.999962
37_ZNF20-55_MPHOSPH8	235.402	1.16814e-06	0.00158794	0.759625	0.447479	0.999962
38_ZNF440-55_MPHOSPH8	294.806	-1.26179e-06	0.00134389	-0.754002	0.450848	0.999962
39_ZNF878-55_MPHOSPH8	68.8411	5.32461e-07	0.00163163	0.57279	0.566787	0.999962
40_ZNF823-55_MPHOSPH8	220.703	-1.67297e-07	0.00141042	-0.18895	0.850132	0.999962
41_ZNF441-55_MPHOSPH8	318.639	-6.85056e-07	0.00137469	-0.455483	0.648762	0.999962
42_ZNF763-55_MPHOSPH8	335.489	4.54631e-09	0.00144373	-0.00630502	0.994969	0.999962
43_ZNF844-55_MPHOSPH8	281.201	-7.99546e-07	0.00136032	-0.562161	0.574006	0.999962
44_ZFP69-55_MPHOSPH8	232.955	-1.09712e-06	0.00131714	-0.801624	0.422771	0.999962
45_ZNF606-55_MPHOSPH8	118.987	-8.56418e-07	0.00129981	-0.76118	0.44655	0.999962
46_ZNF235-55_MPHOSPH8	303.737	8.51977e-07	0.00154034	0.537091	0.591204	0.999962
47_ZNF613-55_MPHOSPH8	423.019	-1.97668e-06	0.00133997	-0.964425	0.334833	0.999962
48_ZNF627-55_MPHOSPH8	239.851	8.57335e-07	0.00152557	0.49701	0.619182	0.999962
49_ZNF649-55_MPHOSPH8	442.176	9.56455e-07	0.00150384	0.45321	0.650397	0.999962
50_PRDM1-55_MPHOSPH8	188.41	1.55123e-06	0.00164287	1.01352	0.310814	0.999962
51_ZNF644-55_MPHOSPH8	162.892	-2.72486e-08	0.00143314	-0.0709993	0.943398	0.999962
52_WIZ-55_MPHOSPH8	282.612	3.94138e-08	0.00145208	0.042834	0.965834	0.999962
53_CDYL-55_MPHOSPH8	47.5124	-1.78223e-07	0.00137	-0.248285	0.803914	0.999962
54_ATRX-55_MPHOSPH8	72.196	-5.40051e-07	0.00127507	-0.676376	0.498802	0.999962
56_DAXX-55_MPHOSPH8	71.4416	4.84972e-07	0.00158912	0.436172	0.662712	0.999962
57_MECP2_ATRX_binding-55_MPHOSPH8	723.145	5.61894e-07	0.0014711	0.239506	0.810713	0.999962
58_PPHLN1-55_MPHOSPH8	56.2955	-2.65501e-07	0.00136353	-0.306772	0.759017	0.999962
59_BCOR-55_MPHOSPH8	256.724	-2.61727e-07	0.00142311	-0.158759	0.873859	0.999962
60_BMI1-55_MPHOSPH8	1150.79	4.88088e-06	0.00155314	1.36426	0.172487	0.999962
61_E2F6-55_MPHOSPH8	3444.73	-3.20401e-06	0.00141787	-0.590689	0.554729	0.999962
62_PCGF1-55_MPHOSPH8	269.206	9.12614e-07	0.00152003	0.495107	0.620525	0.999962
63_RYBP_YAF2_rybp-55_MPHOSPH8	156.151	1.34665e-06	0.00169984	1.0484	0.294456	0.999962
64_YAF2-55_MPHOSPH8	179.471	-4.33202e-07	0.00139914	-0.291818	0.770426	0.999962
65_YY1-55_MPHOSPH8	24.7366	1.78303e-07	0.00160498	0.307289	0.758623	0.999962
66_KDM2B-55_MPHOSPH8	1164.2	5.61527e-06	0.00157074	1.56843	0.116781	0.999962
67_HNRPK_after_IDT-55_MPHOSPH8	58.5174	-1.40232e-07	0.00139026	-0.185468	0.852862	0.999962
68_RUNX1-55_MPHOSPH8	147.052	1.59931e-06	0.00187478	1.43102	0.152424	0.999962
69_CBX2-55_MPHOSPH8	4168.57	-3.98405e-06	0.00141289	-0.71145	0.476805	0.999962
71_CBX6-55_MPHOSPH8	190.022	-1.58047e-07	0.00142656	-0.1127	0.910268	0.999962
72_CBX7-55_MPHOSPH8	116.93	2.91662e-08	0.00145221	0.0220725	0.98239	0.999962
73_CBX8-55_MPHOSPH8	93.5505	-2.60247e-07	0.00138867	-0.254567	0.799057	0.999962
74_PHF1_CTD-55_MPHOSPH8	271.061	7.11366e-07	0.00151853	0.430944	0.666509	0.999962
75_PHF1_PHD_after_IDT-55_MPHOSPH8	1207.17	5.08606e-06	0.0015595	1.43376	0.15164	0.999962
76_MTF2-55_MPHOSPH8	347.623	-2.73054e-06	0.00125749	-1.60617	0.108236	0.999962
77_EPOP-55_MPHOSPH8	2715.18	-3.56797e-06	0.00140867	-0.731346	0.464568	0.999962
78_LCOR-55_MPHOSPH8	285.342	-3.38337e-07	0.00142019	-0.191659	0.848009	0.999962
79_AEBP2-55_MPHOSPH8	542.242	2.37887e-06	0.00157939	1.04391	0.296529	0.999962
80_JARID2-55_MPHOSPH8	34.677	2.37954e-07	0.00158746	0.336081	0.73681	0.999962
82_PHF19-55_MPHOSPH8	500.254	2.77534e-06	0.00162247	1.28459	0.198937	0.999962
84_ZFPM1-55_MPHOSPH8	64.7507	-2.71102e-07	0.0013275	-0.387364	0.698486	0.999962
85_PRDM14-55_MPHOSPH8	3070.53	9.3132e-07	0.00145432	0.179993	0.857158	0.999962
86_vSET_P. bursaria chlorella virus-55_MPHOSPH8	976.115	1.87094e-06	0.00150296	0.629337	0.529129	0.999962
88_REST_CoREST_complex-55_MPHOSPH8	3459.22	4.97484e-06	0.00149009	0.905655	0.365118	0.999962
90_ZEB1-55_MPHOSPH8	70.7986	1.82571e-07	0.00149417	0.171505	0.863826	0.999962
91_ZEB2-55_MPHOSPH8	20.9534	-1.51965e-07	0.00133424	-0.284132	0.776309	0.999962
92_MBD3_mouse_after_IDT-55_MPHOSPH8	1369.17	-1.27287e-06	0.00141648	-0.396749	0.691553	0.999962
93_SALL1-55_MPHOSPH8	108.947	-5.68038e-07	0.00135005	-0.49252	0.622352	0.999962
94_NAB2-55_MPHOSPH8	138.724	-1.12878e-07	0.00142849	-0.0913904	0.927182	0.999962
95_MeCP2_Sin3_complex-55_MPHOSPH8	51.0905	-2.18888e-07	0.00132886	-0.337916	0.735427	0.999962
96_REST_Sin3_complex-55_MPHOSPH8	164.675	1.53195e-06	0.00166543	1.04538	0.295846	0.999962
97_SID4X_after_IDT-55_MPHOSPH8	30.3177	2.99381e-07	0.00196466	0.660589	0.508876	0.999962
98_MeCP2_NCoR_complex-55_MPHOSPH8	126.565	-8.20052e-07	0.00130889	-0.723934	0.469106	0.999962
99_NCOR1-55_MPHOSPH8	353.945	1.60731e-06	0.00155223	0.777905	0.436625	0.999962
100_MBD1_TRD-55_MPHOSPH8	162.781	-1.02551e-06	0.0013119	-0.800036	0.42369	0.999962
101_ZBTB18-55_MPHOSPH8	212.619	1.45182e-07	0.00146248	0.0944115	0.924782	0.999962
102_GCNF-55_MPHOSPH8	313.799	-2.13055e-07	0.00142913	-0.13492	0.892675	0.999962
103_NR2F6-55_MPHOSPH8	177.952	6.76847e-07	0.00152717	0.442521	0.658112	0.999962
104_NR1D1-55_MPHOSPH8	36.2902	7.347e-07	0.0028552	1.59541	0.11062	0.999962
105_EZH2_DNMT_recruit-55_MPHOSPH8	26.9175	1.11588e-08	0.00145535	0.0131663	0.989495	0.999962
106_EHMT2_DNMT_recruit-55_MPHOSPH8	1740.27	3.93742e-06	0.0015091	0.915427	0.359968	0.999962
107_CBX5_full-55_MPHOSPH8	553.636	-3.83042e-07	0.00143149	-0.147028	0.88311	0.999962
108_CBX1_full-55_MPHOSPH8	584.804	2.34863e-06	0.00153818	0.880313	0.37869	0.999962
109_CBX3_full-55_MPHOSPH8	42.535	2.41038e-07	0.00157201	0.317695	0.750716	0.999962
110_UHRF1-55_MPHOSPH8	1267.5	-1.54522e-06	0.0014152	-0.437325	0.661875	0.999962
111_MYC-55_MPHOSPH8	812.765	5.32681e-06	0.00165251	1.9053	0.0567407	0.999962
112_CTCF_chromatin_organization-55_MPHOSPH8	60.5314	7.71561e-07	0.00175821	0.868077	0.385352	0.999962
113_L3MBTL3-55_MPHOSPH8	5202.06	7.15047e-06	0.00150443	1.2622	0.206878	0.999962
114_PHC2-55_MPHOSPH8	144.244	1.03654e-06	0.00170757	0.93096	0.351874	0.999962
115_TRIM28-55_MPHOSPH8	63.2581	-4.14834e-07	0.00132915	-0.470446	0.638036	0.999962
116_CBX1_chromoshadow-55_MPHOSPH8	178.073	1.56019e-06	0.00174367	1.20656	0.2276	0.999962
117_CBX3_chromoshadow-55_MPHOSPH8	260.414	-2.48048e-07	0.00141989	-0.161414	0.871768	0.999962
118_CBX5_chromoshadow-55_MPHOSPH8	163.063	-6.85122e-07	0.0013641	-0.495275	0.620406	0.999962
119_DMAP1-55_MPHOSPH8	299.738	-2.12201e-07	0.00143258	-0.106665	0.915055	0.999962
120_UBN1_NHRD-55_MPHOSPH8	3150.85	1.57016e-06	0.00145981	0.296023	0.767212	0.999962
121_UBN1_HRD-55_MPHOSPH8	102.611	9.71575e-08	0.00146776	0.0874634	0.930303	0.999962
122_SETDB1-55_MPHOSPH8	46.1778	1.19178e-07	0.00156205	0.217269	0.827998	0.999962
123_SUV39H1-55_MPHOSPH8	36.7119	-1.9366e-07	0.00135622	-0.28615	0.774763	0.999962
125_KYP_A.Thaliana-55_MPHOSPH8	310.685	-7.5057e-07	0.00139648	-0.391384	0.695513	0.999962
127_EHMT2-55_MPHOSPH8	425.469	-1.42138e-06	0.00138359	-0.608531	0.542835	0.999962
128_EHMT1-55_MPHOSPH8	358.685	1.67469e-06	0.00155325	0.798022	0.424858	0.999962
129_KDM2B-55_MPHOSPH8	953.004	-7.03613e-07	0.00143016	-0.204255	0.838154	0.999962
130_KDM5B-55_MPHOSPH8	2032.71	-1.16882e-06	0.00143129	-0.257594	0.79672	0.999962
132_RING1-XTEN20-PCGF1-55_MPHOSPH8	276.182	-5.88861e-07	0.00140278	-0.325079	0.745121	0.999962
133_RING1-XTEN20-PCGF2-55_MPHOSPH8	580.629	2.14925e-06	0.00155817	0.922956	0.35603	0.999962
134_RING1-XTEN20-PCGF3-55_MPHOSPH8	314.579	2.15856e-07	0.00146035	0.105432	0.916033	0.999962
135_EZH1-55_MPHOSPH8	65.4368	-4.76863e-07	0.00132592	-0.517125	0.605069	0.999962
136_EZH2-55_MPHOSPH8	465.057	7.77417e-07	0.00148171	0.321599	0.747756	0.999962
139_DNMT3A1-55_MPHOSPH8	158.326	-9.8512e-07	0.00133234	-0.714895	0.474674	0.999962
140_DNMT3B1-55_MPHOSPH8	3624.17	-4.95139e-07	0.0014416	-0.0773269	0.938364	0.999962
141_DNMT3B3-55_MPHOSPH8	498.174	-1.80914e-06	0.00137619	-0.729886	0.46546	0.999962
142_DNMT3L-55_MPHOSPH8	98.4562	-1.32758e-06	0.00116747	-1.56828	0.116815	0.999962
143_DNMT3C_mouse-55_MPHOSPH8	67.5477	-4.53981e-08	0.00143286	-0.0544698	0.956561	0.999962
145_DRM2_Arabidopsis-55_MPHOSPH8	24.0264	-2.68303e-07	0.0012483	-0.538319	0.590357	0.999962
150_NtDRM1_N. Tabacum-55_MPHOSPH8	42.4299	2.26855e-07	0.00156938	0.309157	0.757202	0.999962
1_CBX1_chromo-56_DAXX	84.4142	-3.0672e-07	0.00130784	-0.447967	0.654177	0.999962
2_CBX3_chromo-56_DAXX	68.1983	-5.56219e-07	0.00123597	-0.792247	0.428217	0.999962
3_CBX4-56_DAXX	55.4271	-9.59981e-07	0.0011926	-1.22518	0.220508	0.999962
4_CBX5_chromo-56_DAXX	216.278	8.52984e-07	0.00198481	1.1386	0.254868	0.999962
5_CBX7-56_DAXX	71.5392	3.788e-07	0.00165972	0.511469	0.609023	0.999962
6_CBX2-56_DAXX	46.75	3.49677e-07	0.00160607	0.43454	0.663897	0.999962
7_CBX6-56_DAXX	48.237	1.34654e-07	0.00155556	0.223638	0.823039	0.999962
8_RYBP_zf_RanBP-56_DAXX	62.2234	-6.45804e-07	0.001281	-0.732424	0.46391	0.999962
10_ING1-56_DAXX	247.994	-3.17365e-07	0.00140335	-0.235807	0.813582	0.999962
11_PHF2-56_DAXX	130.233	7.70649e-07	0.0015845	0.607025	0.543834	0.999962
12_TRIM24-56_DAXX	55.6753	-6.69605e-08	0.00141867	-0.0888512	0.9292	0.999962
13_KDM5A-56_DAXX	125.483	-4.81955e-08	0.00142676	-0.0608037	0.951516	0.999962
14_KDM5B-56_DAXX	146.604	1.90304e-07	0.00150249	0.195099	0.845315	0.999962
15_DNMT3A_PWWP-56_DAXX	3196.46	3.70196e-07	0.00145594	0.20462	0.837869	0.999962
16_NSD1_PWWP2-56_DAXX	916.881	9.48031e-07	0.00147695	0.33445	0.73804	0.999962
17_NSD2_PWWP1-56_DAXX	103.917	1.27886e-06	0.00177571	1.14763	0.251121	0.999962
18_CREBBP-56_DAXX	1415.96	-1.2445e-06	0.00142647	-0.268133	0.788597	0.999962
19_MeCP2_MBD-56_DAXX	136.788	1.1054e-06	0.00170385	0.956236	0.338953	0.999962
20_MBD1_MBD-56_DAXX	50.3138	4.82284e-07	0.00172511	0.652413	0.514135	0.999962
21_MBD2-56_DAXX	22.4909	5.51564e-07	0.00255537	1.25421	0.209765	0.999962
22_MBD3-56_DAXX	50.013	-2.43271e-07	0.00128509	-0.437356	0.661853	0.999962
24_Tet3-56_DAXX	88.2953	-1.16107e-06	0.00115805	-1.52706	0.126747	0.999962
25_Zfp961_mouse-56_DAXX	172.059	-9.89957e-07	0.00127123	-0.952251	0.34097	0.999962
26_Zfp809_mouse-56_DAXX	268.076	-1.69473e-06	0.00130549	-1.05727	0.29039	0.999962
27_ZNF417-56_DAXX	147.108	-7.50737e-07	0.0013515	-0.56197	0.574136	0.999962
28_ZNF587-56_DAXX	304.692	8.06074e-07	0.00155312	0.551728	0.581134	0.999962
29_ZIM3-56_DAXX	158.235	3.05165e-07	0.00148756	0.216533	0.828572	0.999962
30_ZNF10-56_DAXX	128.395	5.15851e-07	0.00155917	0.451335	0.651748	0.999962
31_ZNF534-56_DAXX	76.1236	7.77369e-07	0.00170548	0.80051	0.423415	0.999962
32_ZNF667-56_DAXX	231.389	-1.75793e-06	0.0013029	-1.09113	0.275216	0.999962
33_ZNF716-56_DAXX	170.928	4.66925e-07	0.00150691	0.305102	0.760289	0.999962
34_ZNF479-56_DAXX	363.761	-1.0918e-06	0.0013379	-0.72459	0.468703	0.999962
35_ZNF791-56_DAXX	83.7103	7.18884e-07	0.00187574	0.954931	0.339612	0.999962
36_ZNF563-56_DAXX	187.221	-3.03815e-07	0.00141415	-0.202331	0.839658	0.999962
38_ZNF440-56_DAXX	130.355	-8.35112e-07	0.00132033	-0.694343	0.487467	0.999962
39_ZNF878-56_DAXX	62.1537	1.62237e-07	0.00155456	0.244235	0.807049	0.999962
40_ZNF823-56_DAXX	78.4854	9.96819e-08	0.00147835	0.107716	0.914221	0.999962
41_ZNF441-56_DAXX	104.609	-3.56553e-07	0.0013648	-0.357947	0.720383	0.999962
42_ZNF763-56_DAXX	309.961	-1.1978e-06	0.00136765	-0.63796	0.5235	0.999962
43_ZNF844-56_DAXX	33.1146	3.86447e-07	0.00239345	0.972306	0.330898	0.999962
44_ZFP69-56_DAXX	181.475	1.67962e-07	0.00150152	0.207662	0.835493	0.999962
45_ZNF606-56_DAXX	150.906	9.60379e-08	0.00146089	0.0703974	0.943877	0.999962
46_ZNF235-56_DAXX	85.9458	-8.82556e-07	0.00121692	-1.07119	0.284083	0.999962
47_ZNF613-56_DAXX	156.52	-1.05961e-07	0.00142984	-0.0839693	0.933081	0.999962
48_ZNF627-56_DAXX	37.2813	-1.68276e-08	0.00143226	-0.0367281	0.970702	0.999962
49_ZNF649-56_DAXX	136.842	-2.91e-07	0.00138053	-0.282972	0.777198	0.999962
50_PRDM1-56_DAXX	173.135	-2.58559e-07	0.00141677	-0.179286	0.857713	0.999962
52_WIZ-56_DAXX	154.703	-3.93432e-07	0.00135366	-0.395136	0.692742	0.999962
53_CDYL-56_DAXX	36.4585	-4.58124e-07	0.00124817	-0.69778	0.485315	0.999962
54_ATRX-56_DAXX	53.2	-2.39397e-07	0.00136044	-0.304249	0.760938	0.999962
55_MPHOSPH8-56_DAXX	343.788	7.61595e-07	0.00157594	0.595653	0.551407	0.999962
57_MECP2_ATRX_binding-56_DAXX	41.974	3.67612e-07	0.00166974	0.519026	0.603742	0.999962
58_PPHLN1-56_DAXX	153.084	-1.01237e-06	0.00126001	-0.981874	0.326162	0.999962
59_BCOR-56_DAXX	98.8986	9.27498e-07	0.00182168	1.03007	0.302977	0.999962
60_BMI1-56_DAXX	323.818	2.50936e-07	0.0014683	0.170297	0.864776	0.999962
61_E2F6-56_DAXX	2589.48	-1.46628e-07	0.00144207	-0.0483037	0.961474	0.999962
62_PCGF1-56_DAXX	1710.05	4.85723e-06	0.00152564	1.19126	0.23355	0.999962
63_RYBP_YAF2_rybp-56_DAXX	180.162	-8.51645e-07	0.00135521	-0.582219	0.560419	0.999962
64_YAF2-56_DAXX	19.4203	3.64694e-07	0.00225939	0.887705	0.3747	0.999962
66_KDM2B-56_DAXX	357.877	2.62988e-06	0.00162858	1.27145	0.203568	0.999962
68_RUNX1-56_DAXX	96.7582	-3.126e-07	0.00136478	-0.32982	0.741536	0.999962
69_CBX2-56_DAXX	123.054	8.78872e-08	0.00147596	0.0955526	0.923876	0.999962
71_CBX6-56_DAXX	158.287	9.59746e-07	0.00162296	0.754524	0.450535	0.999962
72_CBX7-56_DAXX	162.523	8.87069e-07	0.00158484	0.651128	0.514964	0.999962
73_CBX8-56_DAXX	38.681	-2.21147e-07	0.00128273	-0.418465	0.675607	0.999962
74_PHF1_CTD-56_DAXX	175.331	9.64797e-07	0.00157984	0.668892	0.503565	0.999962
75_PHF1_PHD_after_IDT-56_DAXX	116.861	-3.84771e-07	0.00138415	-0.320844	0.748329	0.999962
76_MTF2-56_DAXX	53.4821	2.39176e-07	0.00159762	0.346488	0.728976	0.999962
77_EPOP-56_DAXX	612.371	3.80177e-06	0.00161771	1.49225	0.135633	0.999962
78_LCOR-56_DAXX	115.331	2.62807e-07	0.00150263	0.231153	0.817196	0.999962
79_AEBP2-56_DAXX	170.649	1.36977e-06	0.00181013	1.23242	0.217794	0.999962
82_PHF19-56_DAXX	45.2786	-8.30559e-08	0.00138086	-0.156562	0.87559	0.999962
84_ZFPM1-56_DAXX	177.681	5.57842e-07	0.00157257	0.4931	0.621942	0.999962
85_PRDM14-56_DAXX	235.923	3.86986e-07	0.00148057	0.220753	0.825285	0.999962
86_vSET_P. bursaria chlorella virus-56_DAXX	99.1091	-2.61398e-07	0.00138749	-0.253708	0.799721	0.999962
88_REST_CoREST_complex-56_DAXX	1864.29	4.27262e-06	0.00150826	0.990425	0.321966	0.999962
90_ZEB1-56_DAXX	32.4911	7.77046e-08	0.0014916	0.111126	0.911516	0.999962
92_MBD3_mouse_after_IDT-56_DAXX	106.313	9.12547e-07	0.00164386	0.773239	0.439381	0.999962
94_NAB2-56_DAXX	31.1321	-1.16149e-07	0.0013832	-0.181171	0.856234	0.999962
95_MeCP2_Sin3_complex-56_DAXX	107.591	1.21571e-06	0.00174626	1.07355	0.283027	0.999962
96_REST_Sin3_complex-56_DAXX	42.5096	2.52267e-07	0.00156782	0.325856	0.744533	0.999962
98_MeCP2_NCoR_complex-56_DAXX	102.811	-2.10995e-07	0.00140254	-0.195687	0.844855	0.999962
99_NCOR1-56_DAXX	129.137	-8.98154e-07	0.00132386	-0.712912	0.4759	0.999962
100_MBD1_TRD-56_DAXX	109.347	1.36784e-06	0.00227634	1.74581	0.0808448	0.999962
101_ZBTB18-56_DAXX	34.4648	6.04712e-07	0.00233856	1.19684	0.231367	0.999962
102_GCNF-56_DAXX	241.687	-1.38744e-06	0.00134358	-0.798615	0.424514	0.999962
103_NR2F6-56_DAXX	96.019	1.04404e-06	0.00177391	1.03229	0.301935	0.999962
106_EHMT2_DNMT_recruit-56_DAXX	1444.66	4.19387e-07	0.00145286	0.111175	0.911477	0.999962
107_CBX5_full-56_DAXX	51.9294	4.49368e-07	0.00164732	0.545851	0.585168	0.999962
108_CBX1_full-56_DAXX	108.669	-5.44703e-07	0.00125584	-0.74556	0.455933	0.999962
110_UHRF1-56_DAXX	610.629	-1.55453e-06	0.00137735	-0.669072	0.50345	0.999962
111_MYC-56_DAXX	161.112	6.2737e-07	0.00155591	0.492517	0.622354	0.999962
112_CTCF_chromatin_organization-56_DAXX	63.4846	1.60732e-06	0.00252853	2.12057	0.0339584	0.999962
113_L3MBTL3-56_DAXX	1306.38	-1.80675e-06	0.00140614	-0.545778	0.585219	0.999962
114_PHC2-56_DAXX	44.8051	4.07153e-07	0.00185242	0.700558	0.483579	0.999962
115_TRIM28-56_DAXX	81.4986	9.40332e-07	0.00175455	0.953801	0.340184	0.999962
116_CBX1_chromoshadow-56_DAXX	41.3688	1.69689e-08	0.00145396	0.0211971	0.983088	0.999962
117_CBX3_chromoshadow-56_DAXX	74.3404	-5.24157e-07	0.00126885	-0.683685	0.494174	0.999962
118_CBX5_chromoshadow-56_DAXX	189.662	-6.98967e-09	0.00144242	-0.0121858	0.990277	0.999962
119_DMAP1-56_DAXX	202.243	1.09333e-07	0.00145747	0.0686629	0.945258	0.999962
120_UBN1_NHRD-56_DAXX	107.65	-8.35519e-07	0.00130963	-0.753978	0.450862	0.999962
121_UBN1_HRD-56_DAXX	24.8123	-3.97908e-07	0.00119465	-0.785576	0.432116	0.999962
125_KYP_A.Thaliana-56_DAXX	59.3805	3.50135e-07	0.00157277	0.389467	0.696931	0.999962
127_EHMT2-56_DAXX	26.3103	-1.84712e-07	0.00132446	-0.328087	0.742846	0.999962
128_EHMT1-56_DAXX	69.5896	-3.0439e-07	0.0013701	-0.308346	0.757819	0.999962
129_KDM2B-56_DAXX	576.933	1.21805e-06	0.00149275	0.460977	0.644815	0.999962
130_KDM5B-56_DAXX	1873.01	1.84825e-06	0.00147025	0.418117	0.675861	0.999962
132_RING1-XTEN20-PCGF1-56_DAXX	101.18	1.92091e-07	0.00148472	0.162259	0.871102	0.999962
133_RING1-XTEN20-PCGF2-56_DAXX	132.406	1.39026e-06	0.0019889	1.47103	0.141284	0.999962
134_RING1-XTEN20-PCGF3-56_DAXX	107.88	-1.88106e-06	0.00116517	-1.89121	0.0585963	0.999962
135_EZH1-56_DAXX	19.4622	2.40488e-08	0.0014647	0.0366811	0.970739	0.999962
136_EZH2-56_DAXX	69.5474	1.49855e-07	0.00148728	0.146957	0.883166	0.999962
139_DNMT3A1-56_DAXX	72.0397	4.43727e-08	0.00145646	0.0394038	0.968568	0.999962
140_DNMT3B1-56_DAXX	1513.18	-4.39926e-07	0.00143644	-0.122386	0.902593	0.999962
141_DNMT3B3-56_DAXX	342.687	4.36521e-07	0.00147228	0.206284	0.836569	0.999962
142_DNMT3L-56_DAXX	51.584	7.37945e-07	0.00184809	0.945336	0.344487	0.999962
143_DNMT3C_mouse-56_DAXX	43.0719	8.70539e-09	0.00144752	0.00256091	0.997957	0.999962
145_DRM2_Arabidopsis-56_DAXX	46.7052	-9.80291e-09	0.00143355	-0.0287553	0.97706	0.999962
147_MET1_Arabidopsis-56_DAXX	47.1964	2.22194e-07	0.0015681	0.304528	0.760726	0.999962
150_NtDRM1_N. Tabacum-56_DAXX	119.407	5.44351e-07	0.00206318	0.961558	0.336272	0.999962
1_CBX1_chromo-57_MECP2_ATRX_binding	99.3534	5.23396e-07	0.00160787	0.532076	0.594673	0.999962
2_CBX3_chromo-57_MECP2_ATRX_binding	76.8727	6.49052e-07	0.00169308	0.71666	0.473584	0.999962
3_CBX4-57_MECP2_ATRX_binding	242.739	7.46234e-07	0.00151834	0.434809	0.663701	0.999962
5_CBX7-57_MECP2_ATRX_binding	540.438	-4.33891e-06	0.00130411	-1.70747	0.0877351	0.999962
6_CBX2-57_MECP2_ATRX_binding	1153.62	-1.32094e-07	0.00144289	-0.0309999	0.97527	0.999962
7_CBX6-57_MECP2_ATRX_binding	280.34	1.64462e-06	0.00163377	1.01631	0.309482	0.999962
8_RYBP_zf_RanBP-57_MECP2_ATRX_binding	434.661	8.01364e-07	0.00148971	0.360968	0.718123	0.999962
9_AEBP2_after_IDT-57_MECP2_ATRX_binding	17.7058	1.56641e-07	0.00172041	0.363102	0.716529	0.999962
10_ING1-57_MECP2_ATRX_binding	1387.19	6.70076e-06	0.00162098	1.99883	0.0456268	0.999962
11_PHF2-57_MECP2_ATRX_binding	143.739	5.3231e-07	0.00153856	0.423143	0.672191	0.999962
12_TRIM24-57_MECP2_ATRX_binding	1943.76	4.5508e-06	0.00151162	1.05704	0.290495	0.999962
13_KDM5A-57_MECP2_ATRX_binding	75.5661	-5.78243e-07	0.00131029	-0.610079	0.541809	0.999962
14_KDM5B-57_MECP2_ATRX_binding	240.78	-3.43516e-06	0.00121465	-2.2057	0.0274053	0.999962
15_DNMT3A_PWWP-57_MECP2_ATRX_binding	1926.05	1.43086e-06	0.00146613	0.356153	0.721726	0.999962
16_NSD1_PWWP2-57_MECP2_ATRX_binding	1968.8	5.93667e-06	0.00152445	1.29684	0.194685	0.999962
17_NSD2_PWWP1-57_MECP2_ATRX_binding	1642.79	-1.35083e-06	0.00142445	-0.348675	0.727333	0.999962
18_CREBBP-57_MECP2_ATRX_binding	1819.21	5.54796e-06	0.00152747	1.2783	0.201144	0.999962
19_MeCP2_MBD-57_MECP2_ATRX_binding	659.422	3.10575e-07	0.0014233	-0.232491	0.816157	0.999962
20_MBD1_MBD-57_MECP2_ATRX_binding	63.7543	-1.04375e-07	0.00141559	-0.119093	0.905202	0.999962
21_MBD2-57_MECP2_ATRX_binding	248.262	2.01128e-06	0.00167987	1.23814	0.215663	0.999962
22_MBD3-57_MECP2_ATRX_binding	684.854	1.24503e-06	0.00148953	0.453787	0.649982	0.999962
23_Tet1-57_MECP2_ATRX_binding	112.997	-1.68576e-06	0.00121866	-1.49258	0.135548	0.999962
24_Tet3-57_MECP2_ATRX_binding	27.2429	-2.21103e-07	0.00129592	-0.407303	0.683786	0.999962
25_Zfp961_mouse-57_MECP2_ATRX_binding	629.609	-4.53075e-06	0.0013052	-1.72807	0.0839757	0.999962
26_Zfp809_mouse-57_MECP2_ATRX_binding	212.942	3.4e-07	0.00148558	0.223532	0.823121	0.999962
27_ZNF417-57_MECP2_ATRX_binding	267.608	-2.79264e-06	0.00125623	-1.66771	0.0953727	0.999962
28_ZNF587-57_MECP2_ATRX_binding	262.768	-3.15869e-06	0.00120031	-2.16828	0.0301376	0.999962
29_ZIM3-57_MECP2_ATRX_binding	66.7025	3.85523e-08	0.00145751	0.0379585	0.969721	0.999962
30_ZNF10-57_MECP2_ATRX_binding	338.105	-3.63472e-06	0.00126883	-1.80524	0.0710372	0.999962
31_ZNF534-57_MECP2_ATRX_binding	115.305	-2.17022e-06	0.00118295	-1.79669	0.0723844	0.999962
32_ZNF667-57_MECP2_ATRX_binding	1144.97	-2.05856e-06	0.00138247	-0.729828	0.465495	0.999962
33_ZNF716-57_MECP2_ATRX_binding	1159.58	-5.80316e-06	0.00134332	-1.63737	0.101554	0.999962
34_ZNF479-57_MECP2_ATRX_binding	817.381	-2.37878e-06	0.00138091	-0.808066	0.419053	0.999962
35_ZNF791-57_MECP2_ATRX_binding	63.1146	2.3562e-07	0.00154755	0.293067	0.769471	0.999962
36_ZNF563-57_MECP2_ATRX_binding	1610.61	6.66273e-07	0.00147043	0.352796	0.724241	0.999962
37_ZNF20-57_MECP2_ATRX_binding	160.771	-5.94907e-07	0.00135072	-0.497877	0.618571	0.999962
38_ZNF440-57_MECP2_ATRX_binding	389.152	-1.09096e-06	0.00136643	-0.687904	0.491513	0.999962
39_ZNF878-57_MECP2_ATRX_binding	109.96	-5.99367e-07	0.00132859	-0.565363	0.571827	0.999962
40_ZNF823-57_MECP2_ATRX_binding	72.9219	-6.28179e-07	0.00121654	-0.904836	0.365552	0.999962
41_ZNF441-57_MECP2_ATRX_binding	766.007	-3.02238e-06	0.00136893	-0.998759	0.317912	0.999962
42_ZNF763-57_MECP2_ATRX_binding	679.02	1.72452e-06	0.00150726	0.622911	0.533343	0.999962
43_ZNF844-57_MECP2_ATRX_binding	67.6381	5.85115e-07	0.0019747	0.937997	0.348246	0.999962
44_ZFP69-57_MECP2_ATRX_binding	52.5216	2.34141e-07	0.00155548	0.275038	0.783287	0.999962
45_ZNF606-57_MECP2_ATRX_binding	136.494	-2.40332e-06	0.0011873	-1.97839	0.0478848	0.999962
46_ZNF235-57_MECP2_ATRX_binding	156.419	1.57433e-06	0.0018465	1.38015	0.167539	0.999962
47_ZNF613-57_MECP2_ATRX_binding	179.464	-2.50108e-08	0.00144174	-0.0252117	0.979886	0.999962
48_ZNF627-57_MECP2_ATRX_binding	216.568	-2.1396e-06	0.00127734	-1.341	0.179919	0.999962
49_ZNF649-57_MECP2_ATRX_binding	75.4675	7.77592e-07	0.00170605	0.804602	0.42105	0.999962
50_PRDM1-57_MECP2_ATRX_binding	197.856	-5.17882e-07	0.00139708	-0.326412	0.744113	0.999962
51_ZNF644-57_MECP2_ATRX_binding	384.19	2.18334e-06	0.00164685	1.20851	0.226851	0.999962
52_WIZ-57_MECP2_ATRX_binding	433.938	1.07888e-06	0.00150677	0.487697	0.625765	0.999962
53_CDYL-57_MECP2_ATRX_binding	51.3955	-8.13198e-07	0.00120189	-1.0965	0.27286	0.999962
55_MPHOSPH8-57_MECP2_ATRX_binding	3127.58	-3.64973e-07	0.00144066	-0.0762046	0.939256	0.999962
56_DAXX-57_MECP2_ATRX_binding	39.1203	-3.67745e-07	0.00125579	-0.610176	0.541745	0.999962
58_PPHLN1-57_MECP2_ATRX_binding	452.801	1.63551e-06	0.00153106	0.706178	0.480077	0.999962
59_BCOR-57_MECP2_ATRX_binding	43.9955	-2.57272e-07	0.00134301	-0.350171	0.726211	0.999962
60_BMI1-57_MECP2_ATRX_binding	1457.34	7.82749e-06	0.00164419	2.27625	0.0228313	0.999962
61_E2F6-57_MECP2_ATRX_binding	2698.07	3.19077e-06	0.00148356	0.677478	0.498103	0.999962
62_PCGF1-57_MECP2_ATRX_binding	1587.27	-1.27272e-06	0.00141433	-0.380824	0.703334	0.999962
63_RYBP_YAF2_rybp-57_MECP2_ATRX_binding	925.419	0.690368	0.366647	3.05237	0.00227043	0.60227
64_YAF2-57_MECP2_ATRX_binding	1072.6	7.16468e-06	0.00163117	2.1195	0.0340484	0.999962
66_KDM2B-57_MECP2_ATRX_binding	456.764	-4.04135e-07	0.00142359	-0.184881	0.853323	0.999962
68_RUNX1-57_MECP2_ATRX_binding	106.706	9.08554e-08	0.00146425	0.0782862	0.9376	0.999962
69_CBX2-57_MECP2_ATRX_binding	2191.28	1.38022e-06	0.00146712	0.347103	0.728514	0.999962
71_CBX6-57_MECP2_ATRX_binding	120.082	-6.70973e-07	0.00134813	-0.542403	0.587541	0.999962
72_CBX7-57_MECP2_ATRX_binding	137.977	-1.91521e-07	0.0014149	-0.158104	0.874375	0.999962
73_CBX8-57_MECP2_ATRX_binding	1526.85	-1.8582e-06	0.00141345	-0.491895	0.622793	0.999962
74_PHF1_CTD-57_MECP2_ATRX_binding	1657.5	5.42037e-06	0.00154472	1.38734	0.165339	0.999962
75_PHF1_PHD_after_IDT-57_MECP2_ATRX_binding	772.738	-5.5452e-07	0.00142961	-0.190788	0.848692	0.999962
76_MTF2-57_MECP2_ATRX_binding	640.487	-9.90159e-07	0.00139757	-0.442121	0.658402	0.999962
77_EPOP-57_MECP2_ATRX_binding	2272.89	3.24923e-06	0.00151655	0.908915	0.363395	0.999962
78_LCOR-57_MECP2_ATRX_binding	211.748	6.053e-07	0.00150757	0.371589	0.710199	0.999962
79_AEBP2-57_MECP2_ATRX_binding	1803.57	9.90016e-07	0.00145941	0.231773	0.816715	0.999962
80_JARID2-57_MECP2_ATRX_binding	197.213	4.72647e-07	0.00149646	0.292376	0.769999	0.999962
82_PHF19-57_MECP2_ATRX_binding	469.289	8.69045e-07	0.00149355	0.383085	0.701656	0.999962
84_ZFPM1-57_MECP2_ATRX_binding	71.5206	-8.73808e-07	0.00123519	-0.989941	0.322203	0.999962
85_PRDM14-57_MECP2_ATRX_binding	1409.92	4.43582e-06	0.00153059	1.16016	0.245982	0.999962
86_vSET_P. bursaria chlorella virus-57_MECP2_ATRX_binding	544.873	-9.14348e-07	0.00141242	-0.34759	0.728148	0.999962
88_REST_CoREST_complex-57_MECP2_ATRX_binding	2022.76	-3.20991e-07	0.0014386	-0.126323	0.899476	0.999962
90_ZEB1-57_MECP2_ATRX_binding	28.9503	1.55499e-07	0.00158515	0.267243	0.789282	0.999962
92_MBD3_mouse_after_IDT-57_MECP2_ATRX_binding	701.237	2.28119e-06	0.00152591	0.814342	0.415449	0.999962
93_SALL1-57_MECP2_ATRX_binding	112.761	2.03475e-07	0.00151583	0.225201	0.821823	0.999962
94_NAB2-57_MECP2_ATRX_binding	254.976	7.47365e-07	0.00151227	0.423297	0.672079	0.999962
95_MeCP2_Sin3_complex-57_MECP2_ATRX_binding	218.069	4.02683e-07	0.00148462	0.239705	0.810559	0.999962
96_REST_Sin3_complex-57_MECP2_ATRX_binding	64.8275	-6.11223e-07	0.00128067	-0.711152	0.47699	0.999962
98_MeCP2_NCoR_complex-57_MECP2_ATRX_binding	153.915	1.40989e-07	0.00146547	0.101757	0.918949	0.999962
99_NCOR1-57_MECP2_ATRX_binding	1716.85	-8.30042e-06	0.00134443	-1.92716	0.0539599	0.999962
100_MBD1_TRD-57_MECP2_ATRX_binding	93.9619	-2.49359e-07	0.00139244	-0.239643	0.810607	0.999962
101_ZBTB18-57_MECP2_ATRX_binding	111.125	6.87803e-07	0.00160508	0.611239	0.541041	0.999962
102_GCNF-57_MECP2_ATRX_binding	251.886	-1.35074e-08	0.00144371	-0.0133547	0.989345	0.999962
103_NR2F6-57_MECP2_ATRX_binding	239.126	-1.98148e-07	0.0014281	-0.123113	0.902017	0.999962
106_EHMT2_DNMT_recruit-57_MECP2_ATRX_binding	1107.78	-9.23528e-07	0.00142603	-0.281536	0.778299	0.999962
107_CBX5_full-57_MECP2_ATRX_binding	175.14	-8.87849e-07	0.00132121	-0.708524	0.47862	0.999962
108_CBX1_full-57_MECP2_ATRX_binding	381.643	9.86211e-07	0.00150234	0.443479	0.657419	0.999962
109_CBX3_full-57_MECP2_ATRX_binding	43.3354	-2.10188e-07	0.00135992	-0.283801	0.776563	0.999962
110_UHRF1-57_MECP2_ATRX_binding	727.447	2.92814e-06	0.00157724	1.15541	0.247923	0.999962
111_MYC-57_MECP2_ATRX_binding	1000.18	-2.10421e-06	0.00139543	-0.648488	0.51667	0.999962
112_CTCF_chromatin_organization-57_MECP2_ATRX_binding	277.765	1.20461e-06	0.0015586	0.693893	0.487749	0.999962
113_L3MBTL3-57_MECP2_ATRX_binding	3348.07	9.09779e-06	0.00154421	1.79666	0.072389	0.999962
114_PHC2-57_MECP2_ATRX_binding	186.597	-1.11986e-07	0.00141557	-0.115365	0.908156	0.999962
115_TRIM28-57_MECP2_ATRX_binding	47.7337	1.9746e-07	0.00153198	0.241259	0.809355	0.999962
116_CBX1_chromoshadow-57_MECP2_ATRX_binding	69.3802	6.54843e-07	0.00179997	0.841821	0.399888	0.999962
117_CBX3_chromoshadow-57_MECP2_ATRX_binding	211.706	2.7725e-07	0.00154351	0.407221	0.683845	0.999962
118_CBX5_chromoshadow-57_MECP2_ATRX_binding	136.995	4.88922e-07	0.0015598	0.437816	0.66152	0.999962
119_DMAP1-57_MECP2_ATRX_binding	426.223	6.11186e-07	0.00148296	0.289495	0.772203	0.999962
120_UBN1_NHRD-57_MECP2_ATRX_binding	2029.25	3.76603e-07	0.00145083	0.090966	0.92752	0.999962
121_UBN1_HRD-57_MECP2_ATRX_binding	299.557	1.0062e-06	0.00153359	0.563007	0.57343	0.999962
125_KYP_A.Thaliana-57_MECP2_ATRX_binding	109.794	-4.50111e-07	0.00137159	-0.38219	0.702321	0.999962
127_EHMT2-57_MECP2_ATRX_binding	204.916	1.08927e-07	0.00145656	0.0650502	0.948134	0.999962
128_EHMT1-57_MECP2_ATRX_binding	70.3333	2.62686e-07	0.00151796	0.255429	0.798392	0.999962
129_KDM2B-57_MECP2_ATRX_binding	526.74	2.65841e-06	0.00157856	1.10684	0.268362	0.999962
130_KDM5B-57_MECP2_ATRX_binding	1227.73	-1.10276e-06	0.00142365	-0.313763	0.753701	0.999962
131_SET8_T.Gondii-57_MECP2_ATRX_binding	26.1835	-3.64901e-07	0.00124697	-0.626548	0.530956	0.999962
132_RING1-XTEN20-PCGF1-57_MECP2_ATRX_binding	225.694	-6.47495e-07	0.00137977	-0.42266	0.672544	0.999962
133_RING1-XTEN20-PCGF2-57_MECP2_ATRX_binding	421.074	1.60016e-06	0.00153798	0.731711	0.464345	0.999962
134_RING1-XTEN20-PCGF3-57_MECP2_ATRX_binding	150.367	7.95284e-08	0.00146162	0.0630187	0.949752	0.999962
135_EZH1-57_MECP2_ATRX_binding	40.1369	4.28079e-08	0.00146388	0.0488286	0.961056	0.999962
136_EZH2-57_MECP2_ATRX_binding	260.156	-3.45094e-07	0.00141944	-0.192848	0.847078	0.999962
139_DNMT3A1-57_MECP2_ATRX_binding	79.4579	-1.1697e-06	0.00120475	-1.29992	0.193628	0.999962
140_DNMT3B1-57_MECP2_ATRX_binding	1838.57	9.11214e-08	0.00144764	0.0390031	0.968888	0.999962
141_DNMT3B3-57_MECP2_ATRX_binding	300.706	5.53934e-07	0.00149234	0.307816	0.758223	0.999962
142_DNMT3L-57_MECP2_ATRX_binding	57.4426	4.7206e-07	0.00163076	0.538135	0.590484	0.999962
143_DNMT3C_mouse-57_MECP2_ATRX_binding	65.7642	-3.35991e-07	0.00135874	-0.360734	0.718298	0.999962
150_NtDRM1_N. Tabacum-57_MECP2_ATRX_binding	72.6087	7.43903e-07	0.00190371	0.997601	0.318473	0.999962
2_CBX3_chromo-58_PPHLN1	32.0171	3.0237e-07	0.00175469	0.536407	0.591677	0.999962
3_CBX4-58_PPHLN1	95.8552	1.05703e-07	0.00146737	0.0903501	0.928009	0.999962
5_CBX7-58_PPHLN1	119.853	1.25666e-06	0.0017565	1.10514	0.269098	0.999962
6_CBX2-58_PPHLN1	141.598	8.40844e-07	0.00158825	0.640162	0.522067	0.999962
7_CBX6-58_PPHLN1	29.945	-2.20479e-07	0.00124405	-0.489142	0.624741	0.999962
10_ING1-58_PPHLN1	45.4352	-1.21873e-07	0.00138932	-0.173642	0.862147	0.999962
11_PHF2-58_PPHLN1	64.0591	3.85317e-07	0.00157849	0.418157	0.675833	0.999962
12_TRIM24-58_PPHLN1	127.536	4.64401e-07	0.00152171	0.355105	0.722511	0.999962
13_KDM5A-58_PPHLN1	43.8565	8.90467e-07	0.00206792	1.25052	0.211111	0.999962
14_KDM5B-58_PPHLN1	52.2145	3.48387e-07	0.00159655	0.420622	0.674031	0.999962
15_DNMT3A_PWWP-58_PPHLN1	1286.77	-1.65943e-06	0.00141738	-0.433938	0.664334	0.999962
16_NSD1_PWWP2-58_PPHLN1	660.351	1.86228e-07	0.00145182	0.0619492	0.950603	0.999962
17_NSD2_PWWP1-58_PPHLN1	42.7435	5.84519e-07	0.00185478	0.84588	0.39762	0.999962
18_CREBBP-58_PPHLN1	460.063	-1.45461e-07	0.00143662	-0.0734393	0.941457	0.999962
20_MBD1_MBD-58_PPHLN1	181.143	-4.06246e-07	0.00140113	-0.277265	0.781576	0.999962
21_MBD2-58_PPHLN1	66.0047	3.50076e-07	0.00158071	0.400843	0.688536	0.999962
22_MBD3-58_PPHLN1	32.6632	-1.60517e-07	0.00135761	-0.265869	0.79034	0.999962
23_Tet1-58_PPHLN1	28.4299	-2.87368e-07	0.00128666	-0.48154	0.630133	0.999962
24_Tet3-58_PPHLN1	70.3762	3.55288e-07	0.00155324	0.364163	0.715736	0.999962
25_Zfp961_mouse-58_PPHLN1	97.75	-1.09152e-06	0.00124691	-1.06331	0.287643	0.999962
26_Zfp809_mouse-58_PPHLN1	119.569	-5.70939e-07	0.00135286	-0.48496	0.627705	0.999962
27_ZNF417-58_PPHLN1	135.345	7.42514e-07	0.00158466	0.593851	0.552612	0.999962
28_ZNF587-58_PPHLN1	102.843	6.3438e-07	0.00158181	0.543768	0.586601	0.999962
29_ZIM3-58_PPHLN1	29.5352	1.5209e-08	0.00145628	0.0166549	0.986712	0.999962
30_ZNF10-58_PPHLN1	110.605	2.73837e-07	0.00149806	0.228042	0.819614	0.999962
31_ZNF534-58_PPHLN1	43.9174	-8.89937e-08	0.00140963	-0.121042	0.903658	0.999962
32_ZNF667-58_PPHLN1	203.633	-8.16124e-07	0.00136246	-0.542355	0.587574	0.999962
33_ZNF716-58_PPHLN1	108.314	9.84504e-08	0.00146963	0.100716	0.919776	0.999962
34_ZNF479-58_PPHLN1	105.187	-5.52376e-07	0.00135368	-0.477225	0.633202	0.999962
35_ZNF791-58_PPHLN1	45.8855	-5.18906e-07	0.00119815	-0.879475	0.379144	0.999962
36_ZNF563-58_PPHLN1	84.3267	-4.66716e-07	0.00133091	-0.496439	0.619585	0.999962
37_ZNF20-58_PPHLN1	33.5504	4.80374e-07	0.00191589	0.811882	0.416859	0.999962
38_ZNF440-58_PPHLN1	46.3	2.8992e-07	0.00160095	0.38687	0.698853	0.999962
39_ZNF878-58_PPHLN1	41.5551	-4.14004e-07	0.00129339	-0.545099	0.585686	0.999962
40_ZNF823-58_PPHLN1	32.2758	-4.8089e-07	0.00119905	-0.845788	0.397671	0.999962
41_ZNF441-58_PPHLN1	114.816	8.1204e-07	0.00160629	0.664704	0.50624	0.999962
42_ZNF763-58_PPHLN1	85.5482	-3.95904e-07	0.00136419	-0.38017	0.703819	0.999962
43_ZNF844-58_PPHLN1	53.4006	4.91499e-07	0.00171013	0.644533	0.51923	0.999962
44_ZFP69-58_PPHLN1	25.6148	1.08349e-08	0.00145074	0.00946954	0.992445	0.999962
45_ZNF606-58_PPHLN1	35.1761	7.20002e-08	0.00148619	0.100744	0.919754	0.999962
46_ZNF235-58_PPHLN1	48.4048	1.60574e-07	0.00151439	0.194302	0.84594	0.999962
47_ZNF613-58_PPHLN1	97.8779	-5.3719e-07	0.00134409	-0.496327	0.619664	0.999962
48_ZNF627-58_PPHLN1	83.8034	2.68753e-09	0.00144452	-0.0014281	0.998861	0.999962
49_ZNF649-58_PPHLN1	85.9647	4.20763e-08	0.00145387	0.0332895	0.973444	0.999962
51_ZNF644-58_PPHLN1	32.234	2.40794e-07	0.00162255	0.373576	0.70872	0.999962
52_WIZ-58_PPHLN1	83.599	2.30017e-07	0.00150641	0.223862	0.822865	0.999962
55_MPHOSPH8-58_PPHLN1	269.346	9.73683e-07	0.00152988	0.541552	0.588127	0.999962
56_DAXX-58_PPHLN1	55.1421	-1.39958e-07	0.00139208	-0.180027	0.857131	0.999962
57_MECP2_ATRX_binding-58_PPHLN1	254.528	-5.0621e-07	0.00140694	-0.288614	0.772877	0.999962
59_BCOR-58_PPHLN1	62.9718	7.989e-08	0.00147241	0.0835904	0.933382	0.999962
60_BMI1-58_PPHLN1	114.534	2.09895e-06	0.0020307	1.8743	0.0608896	0.999962
61_E2F6-58_PPHLN1	1018.95	-1.31449e-08	0.00144528	0.000580037	0.999537	0.999962
62_PCGF1-58_PPHLN1	619.697	9.45499e-07	0.00148103	0.357366	0.720818	0.999962
64_YAF2-58_PPHLN1	48.186	3.1863e-07	0.00159925	0.405233	0.685306	0.999962
66_KDM2B-58_PPHLN1	248.121	9.24204e-08	0.00145339	0.0475343	0.962087	0.999962
68_RUNX1-58_PPHLN1	24.3547	3.21961e-08	0.00147145	0.0426461	0.965984	0.999962
69_CBX2-58_PPHLN1	124.026	3.88759e-07	0.00151592	0.310809	0.755946	0.999962
71_CBX6-58_PPHLN1	73.4159	4.5926e-07	0.00168359	0.589625	0.555442	0.999962
72_CBX7-58_PPHLN1	58.8833	1.7482e-07	0.00153747	0.234891	0.814293	0.999962
73_CBX8-58_PPHLN1	64.6552	-4.22536e-07	0.00133231	-0.470933	0.637689	0.999962
74_PHF1_CTD-58_PPHLN1	51.3218	1.36272e-07	0.00149952	0.160456	0.872522	0.999962
75_PHF1_PHD_after_IDT-58_PPHLN1	245.316	-1.00464e-06	0.00137033	-0.573079	0.566591	0.999962
76_MTF2-58_PPHLN1	59.0752	-7.28247e-08	0.0013885	-0.138253	0.89004	0.999962
77_EPOP-58_PPHLN1	1348.22	2.01591e-06	0.00148084	0.510327	0.609822	0.999962
78_LCOR-58_PPHLN1	34.0607	-5.46649e-08	0.0014159	-0.0872641	0.930462	0.999962
79_AEBP2-58_PPHLN1	63.7359	2.46054e-07	0.00155942	0.309894	0.756642	0.999962
82_PHF19-58_PPHLN1	46.6733	8.31507e-08	0.00148234	0.101722	0.918977	0.999962
84_ZFPM1-58_PPHLN1	17.4848	2.14631e-11	0.00143979	-0.0104821	0.991637	0.999962
85_PRDM14-58_PPHLN1	348.29	5.371e-07	0.00148113	0.27033	0.786907	0.999962
86_vSET_P. bursaria chlorella virus-58_PPHLN1	129.866	6.84559e-07	0.00165507	0.685165	0.49324	0.999962
88_REST_CoREST_complex-58_PPHLN1	733.054	-5.57828e-07	0.00142508	-0.2334	0.815451	0.999962
92_MBD3_mouse_after_IDT-58_PPHLN1	72.916	6.50501e-07	0.00168153	0.711914	0.476518	0.999962
96_REST_Sin3_complex-58_PPHLN1	26.4133	-1.38414e-08	0.00143531	-0.0319444	0.974516	0.999962
98_MeCP2_NCoR_complex-58_PPHLN1	72.2844	4.15072e-07	0.0015935	0.455935	0.648437	0.999962
99_NCOR1-58_PPHLN1	74.7092	3.82664e-09	0.00144516	-0.00536344	0.995721	0.999962
100_MBD1_TRD-58_PPHLN1	28.7573	2.90427e-07	0.00168797	0.473983	0.635512	0.999962
101_ZBTB18-58_PPHLN1	26.6663	3.74023e-07	0.0018208	0.649262	0.516169	0.999962
102_GCNF-58_PPHLN1	109.326	5.95397e-07	0.00159823	0.556415	0.577927	0.999962
106_EHMT2_DNMT_recruit-58_PPHLN1	470.739	1.61798e-06	0.00152315	0.671193	0.502098	0.999962
107_CBX5_full-58_PPHLN1	78.5988	4.16934e-07	0.0015584	0.40161	0.687971	0.999962
108_CBX1_full-58_PPHLN1	132.011	1.67707e-06	0.00178332	1.32601	0.184837	0.999962
110_UHRF1-58_PPHLN1	283.164	1.26366e-06	0.00155179	0.690486	0.489888	0.999962
111_MYC-58_PPHLN1	218.906	7.35726e-07	0.00153429	0.481049	0.630482	0.999962
112_CTCF_chromatin_organization-58_PPHLN1	60.0295	-5.42796e-08	0.00142363	-0.072401	0.942283	0.999962
113_L3MBTL3-58_PPHLN1	743.765	1.35395e-06	0.00148664	0.447023	0.654858	0.999962
114_PHC2-58_PPHLN1	41.8717	1.33265e-07	0.00151579	0.178677	0.858191	0.999962
115_TRIM28-58_PPHLN1	23.4323	-5.73496e-07	0.00114293	-1.14418	0.252547	0.999962
117_CBX3_chromoshadow-58_PPHLN1	55.0293	6.92273e-07	0.00205584	1.08891	0.276195	0.999962
118_CBX5_chromoshadow-58_PPHLN1	58.6801	1.24952e-07	0.0014894	0.136353	0.891542	0.999962
119_DMAP1-58_PPHLN1	76.177	-5.7223e-08	0.00143082	-0.0628632	0.949875	0.999962
120_UBN1_NHRD-58_PPHLN1	834.277	-2.77769e-08	0.00144354	-0.0144847	0.988443	0.999962
121_UBN1_HRD-58_PPHLN1	26.1314	2.27783e-07	0.0017632	0.467473	0.640161	0.999962
125_KYP_A.Thaliana-58_PPHLN1	97.7679	-6.15387e-08	0.00143074	-0.0653638	0.947884	0.999962
128_EHMT1-58_PPHLN1	68.2998	-9.34849e-09	0.00144209	-0.016646	0.986719	0.999962
129_KDM2B-58_PPHLN1	303.264	1.46421e-08	0.00144715	0.00830747	0.993372	0.999962
130_KDM5B-58_PPHLN1	528.636	1.82914e-07	0.00145275	0.0652673	0.947961	0.999962
132_RING1-XTEN20-PCGF1-58_PPHLN1	89.3788	3.63208e-07	0.00157531	0.400773	0.688587	0.999962
133_RING1-XTEN20-PCGF2-58_PPHLN1	74.8308	9.23005e-07	0.00175583	0.941383	0.346508	0.999962
134_RING1-XTEN20-PCGF3-58_PPHLN1	47.3322	2.93063e-07	0.00158482	0.371418	0.710326	0.999962
136_EZH2-58_PPHLN1	64.6602	-3.40597e-07	0.00135437	-0.373123	0.709057	0.999962
139_DNMT3A1-58_PPHLN1	37.4552	-8.98291e-08	0.00137357	-0.169721	0.86523	0.999962
140_DNMT3B1-58_PPHLN1	702.322	6.66773e-07	0.00147012	0.248381	0.80384	0.999962
141_DNMT3B3-58_PPHLN1	88.8674	2.58312e-07	0.00150414	0.230505	0.817699	0.999962
142_DNMT3L-58_PPHLN1	19.5021	2.03745e-07	0.00165707	0.370272	0.71118	0.999962
143_DNMT3C_mouse-58_PPHLN1	29.9623	-1.47425e-07	0.00136474	-0.234482	0.81461	0.999962
150_NtDRM1_N. Tabacum-58_PPHLN1	89.4004	-1.02505e-07	0.00140194	-0.136843	0.891155	0.999962
1_CBX1_chromo-59_BCOR	80.5223	2.03123e-08	0.00144928	0.0148394	0.98816	0.999962
2_CBX3_chromo-59_BCOR	64.2886	2.25578e-07	0.00153029	0.256401	0.797641	0.999962
3_CBX4-59_BCOR	75.1623	2.37406e-08	0.00145124	0.0175813	0.985973	0.999962
6_CBX2-59_BCOR	75.5397	-1.28911e-07	0.00140788	-0.144766	0.884896	0.999962
7_CBX6-59_BCOR	108.757	-8.00236e-07	0.00129525	-0.759634	0.447473	0.999962
8_RYBP_zf_RanBP-59_BCOR	56.9512	2.39957e-07	0.0015512	0.29694	0.766512	0.999962
9_AEBP2_after_IDT-59_BCOR	30.143	2.45232e-07	0.00169549	0.438375	0.661115	0.999962
10_ING1-59_BCOR	89.1557	1.10311e-07	0.0014936	0.149196	0.881399	0.999962
11_PHF2-59_BCOR	32.4314	3.87884e-07	0.0018842	0.706278	0.480015	0.999962
12_TRIM24-59_BCOR	144.447	1.49312e-07	0.00148856	0.151593	0.879508	0.999962
13_KDM5A-59_BCOR	148.559	-8.87967e-08	0.00143328	-0.0743571	0.940726	0.999962
14_KDM5B-59_BCOR	55.778	-1.64717e-07	0.00135177	-0.262997	0.792553	0.999962
15_DNMT3A_PWWP-59_BCOR	1762.47	3.8118e-06	0.00150356	0.904141	0.365921	0.999962
16_NSD1_PWWP2-59_BCOR	219.192	-9.46925e-08	0.00143508	-0.0655106	0.947767	0.999962
17_NSD2_PWWP1-59_BCOR	118.007	-7.40006e-07	0.00132055	-0.65819	0.510416	0.999962
18_CREBBP-59_BCOR	996.954	2.77318e-06	0.0015252	0.893995	0.371325	0.999962
19_MeCP2_MBD-59_BCOR	34.1897	-3.22898e-07	0.0012204	-0.643098	0.52016	0.999962
20_MBD1_MBD-59_BCOR	66.7304	-1.49513e-07	0.00134042	-0.265117	0.790919	0.999962
22_MBD3-59_BCOR	37.4405	-4.09816e-08	0.00141881	-0.073566	0.941356	0.999962
23_Tet1-59_BCOR	29.1895	3.37897e-07	0.00171245	0.534553	0.592959	0.999962
24_Tet3-59_BCOR	59.314	-2.14581e-07	0.00137906	-0.252029	0.801019	0.999962
25_Zfp961_mouse-59_BCOR	63.9102	-7.78348e-07	0.00123518	-0.951691	0.341254	0.999962
26_Zfp809_mouse-59_BCOR	111.085	-8.94407e-07	0.00118751	-1.19733	0.231179	0.999962
27_ZNF417-59_BCOR	43.6971	1.31765e-07	0.00152128	0.182927	0.854856	0.999962
28_ZNF587-59_BCOR	51.1472	-7.12503e-07	0.0012399	-0.896261	0.370113	0.999962
29_ZIM3-59_BCOR	53.8456	2.28079e-07	0.00153085	0.262526	0.792916	0.999962
30_ZNF10-59_BCOR	45.0344	6.17044e-07	0.00182967	0.846594	0.397221	0.999962
31_ZNF534-59_BCOR	113.242	2.14854e-07	0.00149386	0.194112	0.846088	0.999962
32_ZNF667-59_BCOR	119.698	-3.75063e-07	0.00131828	-0.47675	0.63354	0.999962
33_ZNF716-59_BCOR	59.5894	1.25451e-07	0.0014971	0.148051	0.882303	0.999962
34_ZNF479-59_BCOR	162.708	1.07364e-06	0.00163245	0.817604	0.413583	0.999962
35_ZNF791-59_BCOR	41.7988	1.74024e-07	0.00165574	0.339487	0.734243	0.999962
36_ZNF563-59_BCOR	270.77	-1.08285e-06	0.00136892	-0.603715	0.546033	0.999962
38_ZNF440-59_BCOR	47.2478	3.30921e-07	0.00162774	0.445112	0.656239	0.999962
39_ZNF878-59_BCOR	89.9185	-8.43471e-07	0.00115606	-1.30782	0.190935	0.999962
40_ZNF823-59_BCOR	23.019	9.63358e-08	0.00153172	0.165887	0.868246	0.999962
41_ZNF441-59_BCOR	67.2623	3.14754e-07	0.00173013	0.52609	0.598826	0.999962
42_ZNF763-59_BCOR	58.1623	-7.58156e-07	0.00124832	-0.894912	0.370834	0.999962
43_ZNF844-59_BCOR	76.004	-1.09131e-06	0.00116893	-1.42324	0.154665	0.999962
44_ZFP69-59_BCOR	18.5837	6.84486e-07	0.00416998	2.02797	0.0425631	0.999962
46_ZNF235-59_BCOR	67.45	2.81139e-07	0.00154122	0.30611	0.759521	0.999962
47_ZNF613-59_BCOR	57.7878	-5.2197e-07	0.00121677	-0.834588	0.40395	0.999962
48_ZNF627-59_BCOR	42.8191	1.26261e-07	0.00154335	0.203877	0.838449	0.999962
49_ZNF649-59_BCOR	141.514	-3.13125e-06	0.00114068	-2.68625	0.00722592	0.999962
50_PRDM1-59_BCOR	40.4149	1.82339e-07	0.0015739	0.279797	0.779634	0.999962
51_ZNF644-59_BCOR	87.5073	1.00437e-07	0.0014678	0.0872227	0.930495	0.999962
52_WIZ-59_BCOR	82.5032	4.79345e-07	0.00159028	0.483595	0.628674	0.999962
53_CDYL-59_BCOR	27.1492	3.52938e-07	0.00177597	0.59775	0.550007	0.999962
54_ATRX-59_BCOR	57.315	-5.46588e-07	0.00128237	-0.671853	0.501677	0.999962
55_MPHOSPH8-59_BCOR	356.903	-5.03518e-08	0.00144045	-0.0360298	0.971259	0.999962
56_DAXX-59_BCOR	45.5474	-3.03831e-07	0.00132953	-0.409138	0.682438	0.999962
57_MECP2_ATRX_binding-59_BCOR	41.7722	-8.11856e-07	0.00113327	-1.40412	0.160283	0.999962
58_PPHLN1-59_BCOR	31.8795	3.87543e-07	0.00203925	0.795357	0.426406	0.999962
60_BMI1-59_BCOR	142.087	1.79822e-06	0.00181999	1.43334	0.151762	0.999962
61_E2F6-59_BCOR	1176.72	-8.44637e-07	0.00142586	-0.25068	0.802062	0.999962
62_PCGF1-59_BCOR	52.4361	2.02463e-07	0.00158569	0.306673	0.759092	0.999962
64_YAF2-59_BCOR	94.6415	5.66742e-07	0.00159339	0.522933	0.601021	0.999962
65_YY1-59_BCOR	23.0768	-3.41852e-07	0.00121441	-0.675919	0.499092	0.999962
66_KDM2B-59_BCOR	376.386	7.48499e-07	0.00148763	0.339559	0.734189	0.999962
67_HNRPK_after_IDT-59_BCOR	33.5289	1.95267e-07	0.00156754	0.28412	0.776318	0.999962
68_RUNX1-59_BCOR	70.53	-7.5534e-07	0.00123522	-0.934277	0.350161	0.999962
69_CBX2-59_BCOR	132.292	9.78347e-07	0.0017694	0.988552	0.322882	0.999962
71_CBX6-59_BCOR	64.0475	-1.94893e-07	0.00138257	-0.227334	0.820164	0.999962
72_CBX7-59_BCOR	104.005	-2.00539e-07	0.00138469	-0.229049	0.818831	0.999962
73_CBX8-59_BCOR	45.1782	-5.16799e-07	0.00125834	-0.71592	0.474041	0.999962
74_PHF1_CTD-59_BCOR	92.0884	-2.62472e-07	0.00136797	-0.295664	0.767487	0.999962
75_PHF1_PHD_after_IDT-59_BCOR	139.638	-4.22444e-07	0.00136445	-0.388021	0.698	0.999962
76_MTF2-59_BCOR	105.3	1.00515e-06	0.00182691	1.07444	0.282628	0.999962
77_EPOP-59_BCOR	208.016	1.72545e-06	0.00167586	1.14092	0.253902	0.999962
78_LCOR-59_BCOR	30.39	-1.62865e-07	0.00134419	-0.274085	0.784019	0.999962
79_AEBP2-59_BCOR	67.544	6.13495e-07	0.00178066	0.802736	0.422127	0.999962
82_PHF19-59_BCOR	48.3813	-3.34704e-07	0.00130758	-0.469319	0.638841	0.999962
84_ZFPM1-59_BCOR	123.301	9.83679e-08	0.0014652	0.0868277	0.930808	0.999962
85_PRDM14-59_BCOR	114.727	4.10101e-07	0.00154861	0.380041	0.703915	0.999962
86_vSET_P. bursaria chlorella virus-59_BCOR	76.7324	4.50411e-07	0.00163216	0.527007	0.598188	0.999962
88_REST_CoREST_complex-59_BCOR	1255.99	3.90379e-06	0.001526	1.05969	0.289286	0.999962
90_ZEB1-59_BCOR	24.1631	4.54087e-08	0.00147727	0.0684465	0.94543	0.999962
92_MBD3_mouse_after_IDT-59_BCOR	87.1095	7.62999e-07	0.00164935	0.71978	0.471661	0.999962
93_SALL1-59_BCOR	123.411	1.65872e-06	0.0020694	1.70896	0.0874589	0.999962
94_NAB2-59_BCOR	24.0141	9.18208e-08	0.00153458	0.165995	0.868161	0.999962
95_MeCP2_Sin3_complex-59_BCOR	67.3621	1.84586e-07	0.00149815	0.184283	0.853791	0.999962
98_MeCP2_NCoR_complex-59_BCOR	58.5634	-6.63403e-08	0.00141116	-0.103885	0.91726	0.999962
99_NCOR1-59_BCOR	935.332	1.36747e-06	0.00148511	0.452004	0.651266	0.999962
100_MBD1_TRD-59_BCOR	76.4313	-4.8231e-07	0.00128037	-0.622605	0.533544	0.999962
101_ZBTB18-59_BCOR	37.4875	-1.00609e-07	0.00135339	-0.207654	0.835499	0.999962
102_GCNF-59_BCOR	157.753	-4.95305e-07	0.00138828	-0.350302	0.726112	0.999962
103_NR2F6-59_BCOR	38.4051	3.00174e-07	0.0016215	0.417426	0.676367	0.999962
105_EZH2_DNMT_recruit-59_BCOR	31.1954	-2.91707e-08	0.00141674	-0.050124	0.960024	0.999962
106_EHMT2_DNMT_recruit-59_BCOR	785.957	2.72327e-07	0.00145635	0.107727	0.914212	0.999962
107_CBX5_full-59_BCOR	37.7148	1.8513e-07	0.00157467	0.284874	0.77574	0.999962
108_CBX1_full-59_BCOR	31.7734	8.35076e-07	0.00257386	1.55068	0.120978	0.999962
109_CBX3_full-59_BCOR	24.9241	3.77786e-07	0.00183047	0.66163	0.508209	0.999962
110_UHRF1-59_BCOR	69.4537	5.70455e-07	0.00164404	0.613291	0.539684	0.999962
111_MYC-59_BCOR	221.337	-1.10927e-06	0.00135515	-0.670013	0.502849	0.999962
112_CTCF_chromatin_organization-59_BCOR	41.9184	-4.40118e-07	0.00120885	-0.784948	0.432484	0.999962
113_L3MBTL3-59_BCOR	1382.42	5.38368e-06	0.00154841	1.40271	0.160703	0.999962
114_PHC2-59_BCOR	162.98	-3.02415e-07	0.00140885	-0.21701	0.828201	0.999962
115_TRIM28-59_BCOR	40.4326	4.98907e-07	0.00199698	0.884653	0.376344	0.999962
116_CBX1_chromoshadow-59_BCOR	130.422	2.12361e-06	0.00192506	1.73418	0.0828856	0.999962
117_CBX3_chromoshadow-59_BCOR	215.411	2.37525e-07	0.00147997	0.17587	0.860396	0.999962
118_CBX5_chromoshadow-59_BCOR	82.2513	-7.96812e-07	0.00128925	-0.785643	0.432077	0.999962
119_DMAP1-59_BCOR	78.0906	-1.30547e-08	0.00144173	-0.0197895	0.984211	0.999962
121_UBN1_HRD-59_BCOR	18.5958	-1.68199e-07	0.0012669	-0.394657	0.693096	0.999962
125_KYP_A.Thaliana-59_BCOR	119.245	9.53907e-08	0.00146242	0.0724846	0.942216	0.999962
127_EHMT2-59_BCOR	94.9399	-5.36798e-07	0.00134673	-0.491989	0.622727	0.999962
128_EHMT1-59_BCOR	122.394	1.52087e-08	0.00144736	0.00257043	0.997949	0.999962
129_KDM2B-59_BCOR	424.457	-1.0512e-06	0.00140119	-0.386482	0.69914	0.999962
130_KDM5B-59_BCOR	1134.71	-1.38355e-06	0.00141685	-0.395564	0.692427	0.999962
132_RING1-XTEN20-PCGF1-59_BCOR	83.81	-7.08691e-07	0.00129263	-0.728055	0.46658	0.999962
133_RING1-XTEN20-PCGF2-59_BCOR	87.613	1.26751e-06	0.0018461	1.24014	0.214925	0.999962
134_RING1-XTEN20-PCGF3-59_BCOR	82.534	5.63715e-07	0.00160666	0.553166	0.58015	0.999962
136_EZH2-59_BCOR	107.538	-4.85245e-07	0.00136653	-0.411994	0.680344	0.999962
139_DNMT3A1-59_BCOR	50.9103	3.83319e-07	0.00165006	0.485805	0.627105	0.999962
140_DNMT3B1-59_BCOR	268.854	3.62221e-07	0.00149033	0.244414	0.80691	0.999962
141_DNMT3B3-59_BCOR	200.736	6.69826e-07	0.00151841	0.419085	0.675154	0.999962
142_DNMT3L-59_BCOR	27.0495	-2.44028e-07	0.00127522	-0.457973	0.646972	0.999962
143_DNMT3C_mouse-59_BCOR	66.546	2.83059e-08	0.00145222	0.0236244	0.981152	0.999962
1_CBX1_chromo-60_BMI1	129.548	-1.11913e-07	0.00142505	-0.0974482	0.92237	0.999962
2_CBX3_chromo-60_BMI1	138.226	-2.90774e-08	0.00144016	-0.0303912	0.975755	0.999962
3_CBX4-60_BMI1	105.661	1.02118e-06	0.00173102	0.962075	0.336012	0.999962
4_CBX5_chromo-60_BMI1	200.174	3.24027e-06	0.00212219	2.47664	0.0132627	0.999962
5_CBX7-60_BMI1	242.386	-6.34041e-07	0.00139648	-0.347481	0.72823	0.999962
6_CBX2-60_BMI1	314.949	3.04942e-07	0.00146671	0.154652	0.877095	0.999962
7_CBX6-60_BMI1	283.009	2.64087e-06	0.00183341	1.76475	0.0776053	0.999962
8_RYBP_zf_RanBP-60_BMI1	393.009	1.38405e-06	0.00153051	0.655705	0.512014	0.999962
10_ING1-60_BMI1	1134.92	2.64544e-06	0.00151077	0.686489	0.492405	0.999962
11_PHF2-60_BMI1	99.7516	-4.88223e-07	0.00136053	-0.428961	0.667951	0.999962
12_TRIM24-60_BMI1	1494.4	4.258e-06	0.00152365	1.09748	0.272432	0.999962
13_KDM5A-60_BMI1	411.466	1.3859e-06	0.00153662	0.671548	0.501871	0.999962
14_KDM5B-60_BMI1	159.243	-2.11959e-07	0.00141915	-0.154998	0.876823	0.999962
15_DNMT3A_PWWP-60_BMI1	2549.53	6.32889e-06	0.00154183	1.47956	0.13899	0.999962
16_NSD1_PWWP2-60_BMI1	1695.89	-1.27623e-06	0.00142518	-0.318109	0.750402	0.999962
17_NSD2_PWWP1-60_BMI1	911.079	4.65868e-06	0.00156959	1.39635	0.162609	0.999962
18_CREBBP-60_BMI1	1696.36	2.32073e-06	0.00148719	0.60181	0.547301	0.999962
19_MeCP2_MBD-60_BMI1	551.823	5.02245e-06	0.00171193	2.07514	0.0379735	0.999962
20_MBD1_MBD-60_BMI1	95.9158	3.14117e-07	0.00155164	0.336792	0.736274	0.999962
21_MBD2-60_BMI1	67.1158	7.84657e-07	0.00199936	1.11359	0.265456	0.999962
22_MBD3-60_BMI1	276.9	1.53547e-06	0.00159521	0.886966	0.375097	0.999962
23_Tet1-60_BMI1	243.959	2.27221e-06	0.00170425	1.37584	0.168872	0.999962
24_Tet3-60_BMI1	241.286	1.37805e-06	0.00163258	0.928194	0.353307	0.999962
25_Zfp961_mouse-60_BMI1	379.784	1.46656e-06	0.00155136	0.759277	0.447687	0.999962
26_Zfp809_mouse-60_BMI1	385.568	2.50127e-07	0.00146038	0.118101	0.905987	0.999962
27_ZNF417-60_BMI1	726.973	-1.77764e-06	0.00139501	-0.613133	0.539788	0.999962
28_ZNF587-60_BMI1	796.996	-4.38678e-06	0.00133092	-1.49339	0.135335	0.999962
29_ZIM3-60_BMI1	107.866	-1.45399e-06	0.00117783	-1.57987	0.114138	0.999962
30_ZNF10-60_BMI1	288.757	-3.28315e-07	0.00142297	-0.177481	0.85913	0.999962
31_ZNF534-60_BMI1	351.528	3.7462e-07	0.00148989	0.306415	0.759289	0.999962
32_ZNF667-60_BMI1	775.554	1.38435e-06	0.00148533	0.449732	0.652904	0.999962
33_ZNF716-60_BMI1	909.252	2.84463e-06	0.00152889	0.923997	0.355488	0.999962
34_ZNF479-60_BMI1	1114.88	3.24754e-06	0.00156208	1.18474	0.236119	0.999962
35_ZNF791-60_BMI1	104.313	7.2945e-07	0.00161778	0.647731	0.517159	0.999962
36_ZNF563-60_BMI1	1034.71	5.18832e-06	0.0015706	1.51318	0.130235	0.999962
37_ZNF20-60_BMI1	269.531	1.509e-07	0.00146166	0.11147	0.911244	0.999962
38_ZNF440-60_BMI1	288.103	1.00177e-06	0.00152883	0.545512	0.585402	0.999962
39_ZNF878-60_BMI1	221.26	3.89252e-07	0.00148414	0.236575	0.812987	0.999962
40_ZNF823-60_BMI1	110.336	1.67457e-07	0.00148588	0.15463	0.877113	0.999962
41_ZNF441-60_BMI1	464.211	4.01946e-06	0.00167895	1.75129	0.0798957	0.999962
42_ZNF763-60_BMI1	344.829	3.049e-07	0.00146805	0.161876	0.871404	0.999962
43_ZNF844-60_BMI1	77.9812	-4.34028e-07	0.00132133	-0.503011	0.614957	0.999962
44_ZFP69-60_BMI1	81.2632	-8.94062e-07	0.00126065	-0.927406	0.353716	0.999962
45_ZNF606-60_BMI1	125.804	-1.11014e-07	0.00142536	-0.102446	0.918402	0.999962
46_ZNF235-60_BMI1	225.899	9.1117e-07	0.00168005	0.829638	0.406743	0.999962
47_ZNF613-60_BMI1	352.811	1.11222e-06	0.00154811	0.567982	0.570048	0.999962
48_ZNF627-60_BMI1	251.761	1.92048e-07	0.00146381	0.11139	0.911307	0.999962
49_ZNF649-60_BMI1	217.463	-7.03067e-07	0.00136024	-0.512323	0.608425	0.999962
50_PRDM1-60_BMI1	124.191	-4.02664e-07	0.00138684	-0.319741	0.749164	0.999962
51_ZNF644-60_BMI1	547.87	2.52726e-06	0.00155302	0.975686	0.32922	0.999962
52_WIZ-60_BMI1	506.846	3.75756e-07	0.00146102	0.145352	0.884433	0.999962
53_CDYL-60_BMI1	27.5848	2.87438e-07	0.00166764	0.451997	0.651271	0.999962
54_ATRX-60_BMI1	111.099	5.93645e-07	0.00158825	0.538073	0.590527	0.999962
55_MPHOSPH8-60_BMI1	2138.52	1.21696e-05	0.0016329	2.76507	0.00569099	0.901026
56_DAXX-60_BMI1	250.643	-1.28127e-06	0.00128463	-0.974726	0.329696	0.999962
57_MECP2_ATRX_binding-60_BMI1	1048.38	7.41598e-06	0.00163249	2.1586	0.0308815	0.999962
58_PPHLN1-60_BMI1	148.921	1.5552e-06	0.00171306	1.15459	0.24826	0.999962
59_BCOR-60_BMI1	260.891	6.43822e-07	0.00151184	0.400288	0.688944	0.999962
61_E2F6-60_BMI1	2621.55	-2.73145e-06	0.00140504	-0.658511	0.51021	0.999962
62_PCGF1-60_BMI1	1690.15	4.69542e-06	0.00153145	1.20437	0.228448	0.999962
63_RYBP_YAF2_rybp-60_BMI1	278.712	3.5791e-06	0.00192764	2.25774	0.0239617	0.999962
64_YAF2-60_BMI1	191.381	2.18248	0.813794	3.56132	0.000368991	0.199134
66_KDM2B-60_BMI1	601.559	3.43376e-06	0.00164555	1.5118	0.130586	0.999962
68_RUNX1-60_BMI1	78.3176	4.30988e-07	0.00155975	0.411959	0.68037	0.999962
69_CBX2-60_BMI1	1073.5	5.00376e-06	0.00157787	1.54184	0.123113	0.999962
71_CBX6-60_BMI1	155.343	1.75097e-07	0.00147071	0.126177	0.899592	0.999962
72_CBX7-60_BMI1	250.649	1.26907e-06	0.0015965	0.806456	0.41998	0.999962
73_CBX8-60_BMI1	252.207	2.80891e-07	0.00147506	0.173744	0.862067	0.999962
74_PHF1_CTD-60_BMI1	1693.93	7.79136e-06	0.00171735	2.598	0.00937679	0.999962
75_PHF1_PHD_after_IDT-60_BMI1	886.454	3.84375e-07	0.00145583	0.123046	0.90207	0.999962
76_MTF2-60_BMI1	1684.92	5.49374e-06	0.00160699	1.73909	0.0820182	0.999962
77_EPOP-60_BMI1	1996.42	7.76333e-06	0.0015536	1.72534	0.0844657	0.999962
78_LCOR-60_BMI1	174.458	1.03839e-06	0.00157834	0.694852	0.487148	0.999962
79_AEBP2-60_BMI1	685.431	3.4643e-06	0.00160958	1.39136	0.164116	0.999962
80_JARID2-60_BMI1	78.2764	1.03103e-07	0.00147228	0.101012	0.919541	0.999962
82_PHF19-60_BMI1	1404.13	7.96631e-06	0.00175671	2.81737	0.00484186	0.858875
84_ZFPM1-60_BMI1	114.067	1.6177e-07	0.00147745	0.134729	0.892826	0.999962
85_PRDM14-60_BMI1	1767.35	-9.7439e-07	0.00142823	-0.284637	0.775922	0.999962
86_vSET_P. bursaria chlorella virus-60_BMI1	832.473	1.0861e-06	0.00147747	0.366596	0.71392	0.999962
87_RCOR1-60_BMI1	19.4389	2.98141e-07	0.00189964	0.626967	0.530681	0.999962
88_REST_CoREST_complex-60_BMI1	1851.53	4.70619e-07	0.00145136	0.100137	0.920235	0.999962
89_KLF3-60_BMI1	36.1435	7.22675e-07	0.00317361	1.71141	0.0870053	0.999962
90_ZEB1-60_BMI1	26.0203	-2.45912e-07	0.00126039	-0.488491	0.625202	0.999962
92_MBD3_mouse_after_IDT-60_BMI1	663.276	1.04432e-06	0.00148062	0.369223	0.711961	0.999962
93_SALL1-60_BMI1	64.87	-3.26952e-07	0.00133982	-0.394287	0.693369	0.999962
94_NAB2-60_BMI1	254.789	1.37919e-06	0.00156956	0.772306	0.439933	0.999962
95_MeCP2_Sin3_complex-60_BMI1	232.988	1.44504e-06	0.00160381	0.882354	0.377585	0.999962
96_REST_Sin3_complex-60_BMI1	170.873	-1.80573e-07	0.00142383	-0.130432	0.896225	0.999962
97_SID4X_after_IDT-60_BMI1	37.1082	5.09733e-07	0.00181496	0.75671	0.449224	0.999962
98_MeCP2_NCoR_complex-60_BMI1	144.834	1.56809e-06	0.00175995	1.2426	0.214015	0.999962
99_NCOR1-60_BMI1	1104.71	-6.14051e-07	0.00143134	-0.191248	0.848331	0.999962
100_MBD1_TRD-60_BMI1	263.765	1.55978	0.687359	3.28327	0.00102611	0.333296
101_ZBTB18-60_BMI1	583.42	7.28329e-07	0.00148971	0.343601	0.731146	0.999962
102_GCNF-60_BMI1	166.62	9.87186e-07	0.00157539	0.665328	0.505841	0.999962
103_NR2F6-60_BMI1	386.011	7.84607e-07	0.00149289	0.370309	0.711152	0.999962
106_EHMT2_DNMT_recruit-60_BMI1	1138.15	-3.86453e-08	0.00144405	-0.0250752	0.979995	0.999962
107_CBX5_full-60_BMI1	133.134	6.82087e-07	0.00157315	0.548808	0.583137	0.999962
108_CBX1_full-60_BMI1	277.092	-1.23405e-08	0.00144506	-0.00554535	0.995575	0.999962
110_UHRF1-60_BMI1	810.258	5.00166e-06	0.00160363	1.66645	0.0956228	0.999962
111_MYC-60_BMI1	1044.8	3.15952e-06	0.00152577	0.955578	0.339285	0.999962
112_CTCF_chromatin_organization-60_BMI1	469.023	2.61043e-06	0.00157878	1.10408	0.269556	0.999962
113_L3MBTL3-60_BMI1	2248.23	1.87617e-06	0.00147321	0.456009	0.648384	0.999962
114_PHC2-60_BMI1	101.782	-2.08905e-07	0.00140259	-0.1967	0.844063	0.999962
115_TRIM28-60_BMI1	89.2832	1.85775e-06	0.00218047	1.93873	0.0525346	0.999962
116_CBX1_chromoshadow-60_BMI1	184.589	1.94498e-06	0.00185288	1.54345	0.122723	0.999962
117_CBX3_chromoshadow-60_BMI1	253.472	-1.91014e-08	0.00144472	-0.00849771	0.99322	0.999962
118_CBX5_chromoshadow-60_BMI1	107.339	-5.59921e-08	0.00142124	-0.0788171	0.937178	0.999962
119_DMAP1-60_BMI1	392.754	1.1119e-06	0.00150545	0.48948	0.624502	0.999962
120_UBN1_NHRD-60_BMI1	1649.46	6.95633e-06	0.00160357	1.93568	0.0529073	0.999962
121_UBN1_HRD-60_BMI1	295.552	3.27329e-07	0.001469	0.166079	0.868095	0.999962
124_dim-5_N.Crassa-60_BMI1	25.9104	1.4478e-07	0.00157305	0.249465	0.803001	0.999962
125_KYP_A.Thaliana-60_BMI1	116.73	-2.28124e-07	0.00140695	-0.193294	0.846729	0.999962
127_EHMT2-60_BMI1	266.475	1.07283e-06	0.00156631	0.672177	0.501471	0.999962
128_EHMT1-60_BMI1	136.609	-3.21038e-07	0.00139802	-0.253446	0.799924	0.999962
129_KDM2B-60_BMI1	529.797	4.28975e-07	0.00146191	0.15296	0.878429	0.999962
130_KDM5B-60_BMI1	1358.28	-1.0869e-06	0.00142103	-0.372347	0.709634	0.999962
132_RING1-XTEN20-PCGF1-60_BMI1	790.534	4.4099e-06	0.00159227	1.49258	0.135546	0.999962
133_RING1-XTEN20-PCGF2-60_BMI1	649.717	3.36132e-07	0.00145713	0.122063	0.902849	0.999962
134_RING1-XTEN20-PCGF3-60_BMI1	519.783	1.19076e-06	0.00150803	0.522539	0.601295	0.999962
135_EZH1-60_BMI1	56.3556	9.71923e-08	0.00147865	0.104615	0.916681	0.999962
136_EZH2-60_BMI1	282.037	1.13748e-06	0.00153416	0.600283	0.548318	0.999962
139_DNMT3A1-60_BMI1	71.1406	-4.07111e-07	0.00132577	-0.475916	0.634134	0.999962
140_DNMT3B1-60_BMI1	1753.56	5.97642e-07	0.00146188	0.225051	0.82194	0.999962
141_DNMT3B3-60_BMI1	327.894	-8.02703e-08	0.00144094	-0.0429052	0.965777	0.999962
142_DNMT3L-60_BMI1	38.7636	-2.30319e-07	0.00132599	-0.360525	0.718454	0.999962
143_DNMT3C_mouse-60_BMI1	29.8251	3.6936e-08	0.00146673	0.0480549	0.961673	0.999962
147_MET1_Arabidopsis-60_BMI1	16.787	3.36416e-07	0.0113583	1.89435	0.0581789	0.999962
150_NtDRM1_N. Tabacum-60_BMI1	61.8609	-9.2226e-07	0.00117642	-1.26823	0.204717	0.999962
1_CBX1_chromo-61_E2F6	1487.14	3.00147e-08	0.00144526	0.00379086	0.996975	0.999962
2_CBX3_chromo-61_E2F6	1620.78	1.24635e-06	0.00146494	0.313728	0.753728	0.999962
3_CBX4-61_E2F6	2351.97	-2.41284e-06	0.00141305	-0.558758	0.576327	0.999962
4_CBX5_chromo-61_E2F6	1213.83	4.15122e-07	0.00145999	0.172233	0.863254	0.999962
5_CBX7-61_E2F6	1100.73	7.30782e-07	0.00146127	0.203399	0.838823	0.999962
6_CBX2-61_E2F6	1983.72	-3.08559e-06	0.00140265	-0.733486	0.463262	0.999962
7_CBX6-61_E2F6	1754.63	-4.2354e-06	0.0013815	-1.06406	0.287303	0.999962
8_RYBP_zf_RanBP-61_E2F6	2272.98	-3.87998e-06	0.00139156	-0.971207	0.331445	0.999962
9_AEBP2_after_IDT-61_E2F6	175.622	6.92343e-07	0.00154131	0.485114	0.627595	0.999962
10_ING1-61_E2F6	1537.17	4.62591e-06	0.00154448	1.26586	0.205563	0.999962
11_PHF2-61_E2F6	1256.69	8.70663e-07	0.00147052	0.276512	0.782155	0.999962
12_TRIM24-61_E2F6	2406.53	-1.71003e-06	0.00140699	-0.593339	0.552955	0.999962
13_KDM5A-61_E2F6	1902.45	-9.81811e-07	0.00143078	-0.21006	0.833621	0.999962
14_KDM5B-61_E2F6	2380.9	1.75851e-06	0.00146477	0.360587	0.718408	0.999962
15_DNMT3A_PWWP-61_E2F6	3026.89	1.17808e-06	0.0014587	0.258893	0.795718	0.999962
16_NSD1_PWWP2-61_E2F6	1838.55	3.08283e-06	0.00149178	0.727174	0.467119	0.999962
17_NSD2_PWWP1-61_E2F6	2728.5	1.17791e-06	0.00145573	0.199905	0.841555	0.999962
18_CREBBP-61_E2F6	2993.55	-4.60048e-06	0.00140168	-0.902574	0.366752	0.999962
19_MeCP2_MBD-61_E2F6	2940.92	4.11317e-07	0.00144923	0.0840629	0.933006	0.999962
20_MBD1_MBD-61_E2F6	752.304	1.51772e-06	0.0014885	0.482153	0.629697	0.999962
21_MBD2-61_E2F6	1211.97	5.75854e-07	0.00145722	0.155674	0.87629	0.999962
22_MBD3-61_E2F6	1899.65	-2.31168e-06	0.00140523	-0.600677	0.548055	0.999962
23_Tet1-61_E2F6	1315.56	2.59648e-06	0.00150624	0.762986	0.445472	0.999962
24_Tet3-61_E2F6	1711.15	-2.10697e-06	0.00141011	-0.548805	0.583139	0.999962
25_Zfp961_mouse-61_E2F6	1569.08	-3.16332e-06	0.00140031	-0.767231	0.442944	0.999962
26_Zfp809_mouse-61_E2F6	2090.74	-3.14099e-06	0.00138176	-1.04755	0.294844	0.999962
27_ZNF417-61_E2F6	1949.93	-3.92769e-06	0.00137788	-1.04724	0.294989	0.999962
28_ZNF587-61_E2F6	2350.68	-6.00827e-06	0.00137351	-1.37244	0.169926	0.999962
29_ZIM3-61_E2F6	1715.92	-4.25031e-06	0.00136252	-1.2112	0.225818	0.999962
30_ZNF10-61_E2F6	1415.77	1.98193e-06	0.00148797	0.559842	0.575587	0.999962
31_ZNF534-61_E2F6	1689.49	-1.39585e-06	0.00142131	-0.360573	0.718418	0.999962
32_ZNF667-61_E2F6	1795.28	-2.06801e-06	0.00138924	-0.687387	0.491839	0.999962
33_ZNF716-61_E2F6	2673.51	-5.67771e-06	0.00137802	-1.26532	0.205757	0.999962
34_ZNF479-61_E2F6	2967.22	-3.7372e-06	0.00136671	-1.11533	0.264707	0.999962
35_ZNF791-61_E2F6	1564.6	-2.53149e-06	0.00139987	-0.685935	0.492754	0.999962
36_ZNF563-61_E2F6	2162	-3.13294e-06	0.00140325	-0.721641	0.470515	0.999962
37_ZNF20-61_E2F6	1209.03	-3.59529e-06	0.00136396	-1.12136	0.262133	0.999962
38_ZNF440-61_E2F6	2208.57	-6.28748e-06	0.0013775	-1.32787	0.184222	0.999962
39_ZNF878-61_E2F6	2056.68	-4.32648e-06	0.00137442	-1.18769	0.234955	0.999962
40_ZNF823-61_E2F6	1345.4	-2.66772e-06	0.00138328	-0.817234	0.413795	0.999962
41_ZNF441-61_E2F6	2273.64	1.50031e-07	0.00144701	0.0299787	0.976084	0.999962
42_ZNF763-61_E2F6	1911.87	-4.61911e-06	0.00139025	-1.03099	0.302545	0.999962
43_ZNF844-61_E2F6	1325.75	-0.459324	0.378723	-2.84584	0.0044294	0.858875
44_ZFP69-61_E2F6	1577.82	-3.7829e-06	0.00135349	-1.25324	0.210119	0.999962
45_ZNF606-61_E2F6	1849.23	-1.11471e-05	0.00131412	-2.60715	0.00912981	0.999962
46_ZNF235-61_E2F6	2410.45	-8.35108e-06	0.00134525	-1.9129	0.0557609	0.999962
47_ZNF613-61_E2F6	1867.21	-2.29078e-06	0.00141323	-0.560252	0.575308	0.999962
48_ZNF627-61_E2F6	2300.48	-6.48758e-06	0.00133458	-1.76085	0.0782639	0.999962
49_ZNF649-61_E2F6	2308.51	-0.39694	0.305961	-2.85164	0.0043494	0.85463
50_PRDM1-61_E2F6	1138.14	-3.71333e-06	0.00137523	-1.05526	0.291305	0.999962
51_ZNF644-61_E2F6	2297.83	-2.94728e-06	0.00139924	-0.823046	0.410482	0.999962
52_WIZ-61_E2F6	2671.83	3.99203e-07	0.00145007	0.0933116	0.925656	0.999962
53_CDYL-61_E2F6	588.03	-1.37368e-06	0.00139472	-0.534879	0.592734	0.999962
54_ATRX-61_E2F6	1128.92	-1.96977e-06	0.00139755	-0.618842	0.53602	0.999962
55_MPHOSPH8-61_E2F6	3371.79	2.28384e-06	0.00146705	0.430686	0.666697	0.999962
56_DAXX-61_E2F6	1950.39	3.80582e-06	0.00150052	0.860821	0.389337	0.999962
57_MECP2_ATRX_binding-61_E2F6	1563.6	-3.73877e-08	0.00144205	-0.0394718	0.968514	0.999962
58_PPHLN1-61_E2F6	876.915	-6.53787e-07	0.0014286	-0.209718	0.833888	0.999962
59_BCOR-61_E2F6	1486	-1.18772e-06	0.00142332	-0.327102	0.743591	0.999962
60_BMI1-61_E2F6	2767.48	3.35431e-06	0.00148416	0.700682	0.483502	0.999962
62_PCGF1-61_E2F6	2649.36	2.25958e-06	0.00147447	0.504032	0.614239	0.999962
63_RYBP_YAF2_rybp-61_E2F6	1061.57	3.5214e-06	0.00152487	1.00546	0.314675	0.999962
64_YAF2-61_E2F6	1826.06	-2.57918e-06	0.00141326	-0.582062	0.560525	0.999962
65_YY1-61_E2F6	296.586	-2.47125e-06	0.00130206	-1.30421	0.192162	0.999962
66_KDM2B-61_E2F6	766.186	1.22244e-06	0.00148086	0.402588	0.687251	0.999962
67_HNRPK_after_IDT-61_E2F6	665.781	-1.95409e-06	0.00138812	-0.689425	0.490556	0.999962
68_RUNX1-61_E2F6	685.056	3.42579e-06	0.00157413	1.24054	0.214775	0.999962
69_CBX2-61_E2F6	2618.89	-1.90304e-06	0.00142036	-0.424223	0.671403	0.999962
71_CBX6-61_E2F6	2685.45	3.60288e-06	0.00148882	0.769189	0.441781	0.999962
72_CBX7-61_E2F6	2024.82	-1.98844e-06	0.00139507	-0.64628	0.518098	0.999962
73_CBX8-61_E2F6	1830.93	1.4321e-06	0.00146917	0.362125	0.717259	0.999962
74_PHF1_CTD-61_E2F6	3220.95	-3.96731e-06	0.00141114	-0.729627	0.465618	0.999962
75_PHF1_PHD_after_IDT-61_E2F6	1197.91	1.34644e-06	0.00148027	0.43164	0.666003	0.999962
76_MTF2-61_E2F6	3048.8	1.47581e-06	0.00145907	0.286274	0.774668	0.999962
77_EPOP-61_E2F6	3045.5	-4.15306e-06	0.00139916	-0.882342	0.377592	0.999962
78_LCOR-61_E2F6	479.539	1.36802e-06	0.00151531	0.58902	0.555848	0.999962
79_AEBP2-61_E2F6	2625.61	2.19996e-07	0.00144706	0.0356232	0.971583	0.999962
80_JARID2-61_E2F6	196.06	3.42008e-07	0.00148074	0.208427	0.834896	0.999962
81_CTCF_PRC2-61_E2F6	65.5026	-4.94483e-07	0.00131752	-0.545405	0.585475	0.999962
82_PHF19-61_E2F6	2855.43	-3.41919e-07	0.00143542	-0.115218	0.908272	0.999962
84_ZFPM1-61_E2F6	1854.9	-4.29858e-06	0.00138647	-1.04466	0.296181	0.999962
85_PRDM14-61_E2F6	2166.07	1.76217e-06	0.00146919	0.399947	0.689196	0.999962
86_vSET_P. bursaria chlorella virus-61_E2F6	1860.49	-5.66135e-07	0.0014352	-0.149257	0.881351	0.999962
88_REST_CoREST_complex-61_E2F6	2224.84	1.51867e-06	0.00146244	0.315068	0.75271	0.999962
89_KLF3-61_E2F6	80.2803	-5.25393e-07	0.00132443	-0.545798	0.585204	0.999962
90_ZEB1-61_E2F6	655.855	9.3002e-07	0.00149594	0.384767	0.70041	0.999962
91_ZEB2-61_E2F6	162.341	-1.04337e-06	0.00133483	-0.726352	0.467623	0.999962
92_MBD3_mouse_after_IDT-61_E2F6	1078.23	3.21689e-06	0.00152306	0.952072	0.34106	0.999962
93_SALL1-61_E2F6	1136.07	-2.89648e-08	0.00144431	-0.0107987	0.991384	0.999962
94_NAB2-61_E2F6	861.579	-2.03554e-07	0.00143989	-0.0711867	0.943249	0.999962
95_MeCP2_Sin3_complex-61_E2F6	1487.96	4.14171e-07	0.00145441	0.119665	0.904748	0.999962
96_REST_Sin3_complex-61_E2F6	975.533	-4.70523e-07	0.00143383	-0.151716	0.879411	0.999962
97_SID4X_after_IDT-61_E2F6	36.716	-5.27577e-07	0.0012382	-0.777716	0.436737	0.999962
98_MeCP2_NCoR_complex-61_E2F6	1700.2	-1.78934e-07	0.00144451	-0.0147703	0.988215	0.999962
99_NCOR1-61_E2F6	1965.3	6.07347e-06	0.00152537	1.32241	0.186032	0.999962
100_MBD1_TRD-61_E2F6	2053.57	-5.68525e-06	0.00136513	-1.3787	0.167986	0.999962
101_ZBTB18-61_E2F6	1599.14	6.79068e-07	0.00145848	0.20251	0.839518	0.999962
102_GCNF-61_E2F6	317.229	-6.17291e-07	0.00140616	-0.319255	0.749534	0.999962
103_NR2F6-61_E2F6	533.127	2.21335e-08	0.0014464	0.00440225	0.996488	0.999962
106_EHMT2_DNMT_recruit-61_E2F6	1279.69	7.82623e-07	0.00146144	0.223163	0.823409	0.999962
107_CBX5_full-61_E2F6	261.939	-7.40396e-07	0.0013747	-0.478029	0.63263	0.999962
108_CBX1_full-61_E2F6	726.273	2.3102e-06	0.0015508	0.929527	0.352616	0.999962
109_CBX3_full-61_E2F6	91.4074	-4.05726e-07	0.00136547	-0.380642	0.703469	0.999962
110_UHRF1-61_E2F6	1017.89	-9.42712e-07	0.00142636	-0.267711	0.788922	0.999962
111_MYC-61_E2F6	1281.47	-3.44323e-06	0.00138487	-0.933375	0.350626	0.999962
112_CTCF_chromatin_organization-61_E2F6	1353.45	-4.27964e-06	0.00133597	-1.441	0.149584	0.999962
113_L3MBTL3-61_E2F6	4099.4	2.33538e-06	0.00146288	0.405241	0.6853	0.999962
114_PHC2-61_E2F6	1780.83	8.33041e-07	0.00146246	0.218651	0.826922	0.999962
115_TRIM28-61_E2F6	1624.63	-9.94663e-07	0.00142708	-0.266795	0.789627	0.999962
116_CBX1_chromoshadow-61_E2F6	343.015	-2.76646e-06	0.00129362	-1.42366	0.154546	0.999962
117_CBX3_chromoshadow-61_E2F6	661.348	-7.45476e-07	0.00141083	-0.32414	0.745832	0.999962
118_CBX5_chromoshadow-61_E2F6	963.992	2.27868e-07	0.00145075	0.0639554	0.949006	0.999962
119_DMAP1-61_E2F6	315.707	-1.39643e-06	0.0013597	-0.726873	0.467304	0.999962
120_UBN1_NHRD-61_E2F6	2140.45	-1.20047e-06	0.00142916	-0.265282	0.790793	0.999962
121_UBN1_HRD-61_E2F6	1213.92	-1.65596e-06	0.00140366	-0.532266	0.594542	0.999962
123_SUV39H1-61_E2F6	24.715	1.58358e-07	0.00157749	0.262967	0.792576	0.999962
124_dim-5_N.Crassa-61_E2F6	29.0732	4.0295e-07	0.00178106	0.644728	0.519103	0.999962
125_KYP_A.Thaliana-61_E2F6	157.122	-3.68294e-07	0.00139483	-0.283611	0.776709	0.999962
127_EHMT2-61_E2F6	285.065	1.30325e-08	0.00144804	0.0149868	0.988043	0.999962
128_EHMT1-61_E2F6	153.528	1.0811e-07	0.00145891	0.0681744	0.945647	0.999962
129_KDM2B-61_E2F6	679.821	-8.7919e-07	0.00141518	-0.323356	0.746426	0.999962
130_KDM5B-61_E2F6	1524.11	1.03012e-06	0.00146255	0.266603	0.789774	0.999962
131_SET8_T.Gondii-61_E2F6	24.1652	-2.84955e-07	0.00127323	-0.504496	0.613913	0.999962
132_RING1-XTEN20-PCGF1-61_E2F6	2405.76	-5.18394e-06	0.00139206	-1.07152	0.283937	0.999962
133_RING1-XTEN20-PCGF2-61_E2F6	1340.72	-9.23578e-07	0.00142767	-0.259006	0.795631	0.999962
134_RING1-XTEN20-PCGF3-61_E2F6	1942.28	-1.90722e-06	0.00140671	-0.541162	0.588396	0.999962
135_EZH1-61_E2F6	246.187	-3.52759e-07	0.00141654	-0.206136	0.836684	0.999962
136_EZH2-61_E2F6	377.179	4.05931e-07	0.00146827	0.179353	0.857661	0.999962
139_DNMT3A1-61_E2F6	163.255	-1.95457e-06	0.00125289	-1.40715	0.159383	0.999962
140_DNMT3B1-61_E2F6	2353.45	6.01988e-06	0.00151383	1.22655	0.219992	0.999962
141_DNMT3B3-61_E2F6	337.326	1.05408e-06	0.00151567	0.517643	0.604707	0.999962
142_DNMT3L-61_E2F6	479.509	-1.07664e-06	0.00139576	-0.474525	0.635126	0.999962
143_DNMT3C_mouse-61_E2F6	48.375	-5.27694e-08	0.00142467	-0.0737581	0.941203	0.999962
150_NtDRM1_N. Tabacum-61_E2F6	52.6558	-2.38461e-07	0.00136248	-0.296328	0.766979	0.999962
1_CBX1_chromo-62_PCGF1	2379.52	6.76483e-06	0.00157712	1.81503	0.0695197	0.999962
2_CBX3_chromo-62_PCGF1	2035.32	-1.85388e-06	0.0014091	-0.491298	0.623216	0.999962
3_CBX4-62_PCGF1	2971.39	-1.60702e-07	0.00144337	-0.0405979	0.967616	0.999962
4_CBX5_chromo-62_PCGF1	1945.11	3.24032e-06	0.00152972	0.993707	0.320365	0.999962
5_CBX7-62_PCGF1	1980.17	-3.52554e-06	0.00140327	-0.78275	0.433774	0.999962
6_CBX2-62_PCGF1	3383.24	5.92437e-06	0.00151111	1.19571	0.231812	0.999962
7_CBX6-62_PCGF1	2008	2.84589e-06	0.00149233	0.699087	0.484498	0.999962
8_RYBP_zf_RanBP-62_PCGF1	3285.3	3.03802e-06	0.0015052	0.791627	0.428578	0.999962
9_AEBP2_after_IDT-62_PCGF1	221.34	3.87925e-07	0.0014815	0.224815	0.822123	0.999962
10_ING1-62_PCGF1	1451	1.88704e-06	0.00151393	0.679998	0.496506	0.999962
11_PHF2-62_PCGF1	2752.77	8.69552e-07	0.0014615	0.307759	0.758266	0.999962
12_TRIM24-62_PCGF1	2860.03	1.38523e-06	0.00147773	0.420648	0.674012	0.999962
13_KDM5A-62_PCGF1	3820.97	-1.5543e-06	0.00142897	-0.306614	0.759137	0.999962
14_KDM5B-62_PCGF1	2365.82	-3.90148e-06	0.00140155	-0.835823	0.403254	0.999962
15_DNMT3A_PWWP-62_PCGF1	2955.7	9.9153e-07	0.00145535	0.199263	0.842057	0.999962
16_NSD1_PWWP2-62_PCGF1	2564.72	5.54311e-06	0.00152817	1.28809	0.197716	0.999962
17_NSD2_PWWP1-62_PCGF1	2748.41	1.20732e-06	0.00145886	0.264057	0.791736	0.999962
18_CREBBP-62_PCGF1	3221.94	1.65659e-06	0.00147475	0.424816	0.670971	0.999962
19_MeCP2_MBD-62_PCGF1	3769.55	8.8944e-08	0.00144572	0.0245324	0.980428	0.999962
20_MBD1_MBD-62_PCGF1	2494.23	1.87706e-06	0.00147804	0.475522	0.634415	0.999962
21_MBD2-62_PCGF1	2024.83	-1.06399e-06	0.00143112	-0.245246	0.806266	0.999962
22_MBD3-62_PCGF1	2409.52	1.27678e-05	0.0016242	2.76083	0.00576544	0.901026
23_Tet1-62_PCGF1	2419.03	1.47182e-06	0.00145872	0.255293	0.798497	0.999962
24_Tet3-62_PCGF1	3232.27	3.44464e-06	0.00150165	1.10431	0.269459	0.999962
25_Zfp961_mouse-62_PCGF1	2690.38	4.2693e-06	0.00150727	0.986917	0.323683	0.999962
26_Zfp809_mouse-62_PCGF1	2897.01	6.13134e-06	0.00150762	1.19963	0.230285	0.999962
27_ZNF417-62_PCGF1	3137.97	6.70881e-06	0.00158302	1.78167	0.0748025	0.999962
28_ZNF587-62_PCGF1	3360.07	2.71649e-06	0.00147075	0.516054	0.605817	0.999962
29_ZIM3-62_PCGF1	2324.1	7.66538e-08	0.00144433	-0.00131503	0.998951	0.999962
30_ZNF10-62_PCGF1	2039.85	-2.64709e-06	0.00141655	-0.516606	0.605431	0.999962
31_ZNF534-62_PCGF1	2919.88	9.7311e-07	0.00145856	0.236049	0.813394	0.999962
32_ZNF667-62_PCGF1	2675.15	4.93963e-06	0.00151606	1.13087	0.258109	0.999962
33_ZNF716-62_PCGF1	4334.66	5.85865e-07	0.00144907	0.0975618	0.92228	0.999962
34_ZNF479-62_PCGF1	4191.26	3.7686e-06	0.00148289	0.715893	0.474058	0.999962
35_ZNF791-62_PCGF1	2421.01	2.13793e-06	0.00147127	0.462258	0.643896	0.999962
36_ZNF563-62_PCGF1	3763.79	5.53012e-06	0.00150228	1.07742	0.281293	0.999962
37_ZNF20-62_PCGF1	1818.78	8.00128e-08	0.00144674	0.0281634	0.977532	0.999962
38_ZNF440-62_PCGF1	2576.43	9.22131e-07	0.00145467	0.168426	0.866248	0.999962
39_ZNF878-62_PCGF1	2987.71	2.924e-06	0.00148084	0.627216	0.530518	0.999962
40_ZNF823-62_PCGF1	2094.89	-3.07574e-06	0.00138986	-0.832266	0.405259	0.999962
41_ZNF441-62_PCGF1	2749.38	-1.71753e-07	0.00144111	-0.0342768	0.972656	0.999962
42_ZNF763-62_PCGF1	3304.6	1.39285e-07	0.00144504	0.00351998	0.997191	0.999962
43_ZNF844-62_PCGF1	1801.68	6.32201e-06	0.00153524	1.42667	0.153676	0.999962
44_ZFP69-62_PCGF1	2124.62	-1.25429e-06	0.00140558	-0.457131	0.647577	0.999962
45_ZNF606-62_PCGF1	2253.46	-2.76699e-06	0.00139664	-0.737759	0.460661	0.999962
46_ZNF235-62_PCGF1	3251.28	4.75272e-07	0.00145246	0.149762	0.880952	0.999962
47_ZNF613-62_PCGF1	2850.87	2.92873e-06	0.00147647	0.589125	0.555777	0.999962
48_ZNF627-62_PCGF1	2713.1	3.57654e-06	0.00148675	0.735656	0.46194	0.999962
49_ZNF649-62_PCGF1	3150.25	5.42701e-07	0.00144875	0.0736209	0.941312	0.999962
50_PRDM1-62_PCGF1	1840.04	-2.07863e-06	0.00141774	-0.478216	0.632497	0.999962
51_ZNF644-62_PCGF1	3225.88	6.17399e-06	0.00149969	1.0965	0.272861	0.999962
52_WIZ-62_PCGF1	4607.55	1.15247e-05	0.00154707	2.08269	0.0372793	0.999962
53_CDYL-62_PCGF1	931.037	-4.20711e-06	0.00135185	-1.31519	0.188447	0.999962
54_ATRX-62_PCGF1	1709.28	-3.04746e-07	0.0014389	-0.0882254	0.929698	0.999962
55_MPHOSPH8-62_PCGF1	5129.15	8.54109e-06	0.00152888	1.59729	0.110201	0.999962
56_DAXX-62_PCGF1	2921.91	-7.05856e-07	0.00143778	-0.141245	0.887676	0.999962
57_MECP2_ATRX_binding-62_PCGF1	1517.21	-4.76075e-06	0.00137707	-1.15563	0.247834	0.999962
58_PPHLN1-62_PCGF1	1217.8	7.91821e-07	0.00146598	0.251671	0.801296	0.999962
59_BCOR-62_PCGF1	2307.49	-6.54581e-06	0.00135893	-1.56195	0.1183	0.999962
60_BMI1-62_PCGF1	3046.09	7.14138e-06	0.00154323	1.59198	0.11139	0.999962
61_E2F6-62_PCGF1	3818.9	-3.45183e-07	0.00143718	-0.149762	0.880952	0.999962
63_RYBP_YAF2_rybp-62_PCGF1	1707.05	-5.3991e-07	0.00143097	-0.171459	0.863863	0.999962
64_YAF2-62_PCGF1	2186.34	2.58794e-06	0.00148005	0.576695	0.564146	0.999962
65_YY1-62_PCGF1	321.242	6.50591e-07	0.001488	0.318184	0.750345	0.999962
66_KDM2B-62_PCGF1	744.913	1.76667e-06	0.00151509	0.674872	0.499757	0.999962
67_HNRPK_after_IDT-62_PCGF1	690.003	-4.83995e-07	0.00142824	-0.195451	0.84504	0.999962
68_RUNX1-62_PCGF1	1462.74	4.43066e-06	0.00154884	1.26121	0.207235	0.999962
69_CBX2-62_PCGF1	3125.36	7.33574e-06	0.00153089	1.51237	0.130439	0.999962
71_CBX6-62_PCGF1	3356.68	2.49471e-06	0.00146977	0.445302	0.656102	0.999962
72_CBX7-62_PCGF1	3688.61	2.75107e-06	0.00147203	0.554924	0.578947	0.999962
73_CBX8-62_PCGF1	2502.47	8.05234e-07	0.00145368	0.158863	0.873777	0.999962
74_PHF1_CTD-62_PCGF1	3364.94	2.80466e-06	0.00147108	0.527124	0.598107	0.999962
75_PHF1_PHD_after_IDT-62_PCGF1	1136.52	-2.89287e-06	0.00142976	-0.178325	0.858468	0.999962
76_MTF2-62_PCGF1	3053.99	7.20872e-06	0.00155344	1.66543	0.0958276	0.999962
77_EPOP-62_PCGF1	3910.64	5.80027e-06	0.00153971	1.7991	0.0720021	0.999962
78_LCOR-62_PCGF1	668.78	2.91998e-08	0.00144657	0.00615597	0.995088	0.999962
79_AEBP2-62_PCGF1	2958.58	-2.07952e-06	0.00141938	-0.465092	0.641865	0.999962
80_JARID2-62_PCGF1	325.566	-4.80436e-08	0.00144136	-0.0317529	0.974669	0.999962
81_CTCF_PRC2-62_PCGF1	202.499	-2.7402e-07	0.00141563	-0.186938	0.851709	0.999962
82_PHF19-62_PCGF1	3127.44	-1.10473e-06	0.00141839	-0.333287	0.738917	0.999962
84_ZFPM1-62_PCGF1	2250.02	4.65811e-06	0.00150528	1.01616	0.309554	0.999962
85_PRDM14-62_PCGF1	1937.38	4.49221e-06	0.0015057	1.00108	0.31679	0.999962
86_vSET_P. bursaria chlorella virus-62_PCGF1	1697.32	2.88039e-06	0.00148455	0.631981	0.527399	0.999962
87_RCOR1-62_PCGF1	19.8498	-2.60738e-08	0.00142317	-0.0545658	0.956484	0.999962
88_REST_CoREST_complex-62_PCGF1	3033.35	2.57937e-06	0.00147075	0.501238	0.616204	0.999962
89_KLF3-62_PCGF1	186.659	7.7128e-08	0.00145396	0.0467154	0.96274	0.999962
90_ZEB1-62_PCGF1	1706.55	1.13388e-06	0.00146235	0.27364	0.784361	0.999962
91_ZEB2-62_PCGF1	335.733	-2.33701e-07	0.00143138	-0.117574	0.906405	0.999962
92_MBD3_mouse_after_IDT-62_PCGF1	1403.68	2.09166e-06	0.00148702	0.557609	0.577111	0.999962
93_SALL1-62_PCGF1	1533.7	3.7675e-06	0.00153167	1.08408	0.278329	0.999962
94_NAB2-62_PCGF1	1119.69	-1.95823e-06	0.00140724	-0.561367	0.574548	0.999962
95_MeCP2_Sin3_complex-62_PCGF1	1174.39	3.16906e-06	0.0015348	1.00947	0.31275	0.999962
96_REST_Sin3_complex-62_PCGF1	1688.91	2.96902e-06	0.00149739	0.758824	0.447958	0.999962
97_SID4X_after_IDT-62_PCGF1	935.872	6.70803e-07	0.00146276	0.205702	0.837024	0.999962
98_MeCP2_NCoR_complex-62_PCGF1	2220.43	1.41303e-06	0.00147225	0.409352	0.682281	0.999962
99_NCOR1-62_PCGF1	3200.96	-5.3385e-06	0.00139834	-1.01099	0.312023	0.999962
100_MBD1_TRD-62_PCGF1	2503.08	-1.45637e-07	0.00144112	-0.0449776	0.964125	0.999962
101_ZBTB18-62_PCGF1	2117.84	3.65769e-06	0.00151177	0.945749	0.344276	0.999962
102_GCNF-62_PCGF1	219.011	5.93764e-07	0.00150737	0.362457	0.717011	0.999962
103_NR2F6-62_PCGF1	654.258	1.25466e-06	0.00148973	0.460379	0.645244	0.999962
106_EHMT2_DNMT_recruit-62_PCGF1	1467	-1.90246e-06	0.00141722	-0.466839	0.640615	0.999962
107_CBX5_full-62_PCGF1	398.833	2.68596e-07	0.00145931	0.114283	0.909013	0.999962
108_CBX1_full-62_PCGF1	639.023	1.05669e-06	0.00149794	0.459927	0.645569	0.999962
109_CBX3_full-62_PCGF1	755.895	-1.08608e-06	0.00141279	-0.38028	0.703738	0.999962
110_UHRF1-62_PCGF1	1093.62	1.32124e-06	0.00147801	0.401927	0.687738	0.999962
111_MYC-62_PCGF1	1698.62	-2.01033e-06	0.00141852	-0.472335	0.636688	0.999962
112_CTCF_chromatin_organization-62_PCGF1	1934.61	1.07021e-07	0.00144662	0.0244188	0.980519	0.999962
113_L3MBTL3-62_PCGF1	4017.67	1.26857e-05	0.00156342	2.30627	0.0210953	0.999962
114_PHC2-62_PCGF1	2938.9	1.70776e-06	0.00146178	0.316131	0.751903	0.999962
115_TRIM28-62_PCGF1	2213.23	-3.70376e-06	0.00139306	-0.879064	0.379367	0.999962
116_CBX1_chromoshadow-62_PCGF1	3396.74	6.73404e-06	0.00152655	1.41757	0.156316	0.999962
117_CBX3_chromoshadow-62_PCGF1	4212.91	-2.55788e-06	0.00142593	-0.440949	0.65925	0.999962
118_CBX5_chromoshadow-62_PCGF1	2555.14	1.80894e-06	0.00149019	0.553357	0.580019	0.999962
119_DMAP1-62_PCGF1	473.763	1.46291e-06	0.00151422	0.603698	0.546045	0.999962
120_UBN1_NHRD-62_PCGF1	2400.77	1.53404e-07	0.00144676	0.0266272	0.978757	0.999962
121_UBN1_HRD-62_PCGF1	2150.6	2.0889e-06	0.00148688	0.574313	0.565756	0.999962
123_SUV39H1-62_PCGF1	72.5438	1.56491e-06	0.0027983	2.29423	0.0217771	0.999962
125_KYP_A.Thaliana-62_PCGF1	141.528	3.70658e-07	0.00149935	0.267067	0.789418	0.999962
127_EHMT2-62_PCGF1	285.638	4.42472e-07	0.00148105	0.252517	0.800641	0.999962
128_EHMT1-62_PCGF1	184.887	7.83166e-08	0.0014541	0.0444089	0.964578	0.999962
129_KDM2B-62_PCGF1	563.785	5.86356e-07	0.00147102	0.236378	0.813139	0.999962
130_KDM5B-62_PCGF1	1286.36	1.63735e-06	0.00147526	0.416849	0.676789	0.999962
131_SET8_T.Gondii-62_PCGF1	20.1725	8.35975e-08	0.0015212	0.144854	0.884826	0.999962
132_RING1-XTEN20-PCGF1-62_PCGF1	3094.84	4.86053e-07	0.00144627	0.0291237	0.976766	0.999962
133_RING1-XTEN20-PCGF2-62_PCGF1	2087.06	3.52194e-06	0.00149068	0.775366	0.438124	0.999962
134_RING1-XTEN20-PCGF3-62_PCGF1	2590.62	8.17599e-06	0.00154967	1.80333	0.0713363	0.999962
135_EZH1-62_PCGF1	255.492	-1.14515e-07	0.00143438	-0.0829012	0.93393	0.999962
136_EZH2-62_PCGF1	393.1	6.73482e-08	0.00144966	0.0296324	0.97636	0.999962
139_DNMT3A1-62_PCGF1	166.061	2.29699e-07	0.00147763	0.156929	0.875301	0.999962
140_DNMT3B1-62_PCGF1	2345.65	1.13436e-06	0.00145635	0.196265	0.844403	0.999962
141_DNMT3B3-62_PCGF1	318.128	1.01662e-06	0.00151557	0.503526	0.614595	0.999962
142_DNMT3L-62_PCGF1	868.248	-9.60635e-07	0.0014071	-0.406869	0.684104	0.999962
143_DNMT3C_mouse-62_PCGF1	57.121	-3.67879e-07	0.00133889	-0.42532	0.670603	0.999962
150_NtDRM1_N. Tabacum-62_PCGF1	22.3956	4.11833e-07	0.00202351	0.819743	0.412363	0.999962
2_CBX3_chromo-63_RYBP_YAF2_rybp	62.0725	4.68102e-07	0.00180701	0.712843	0.475943	0.999962
4_CBX5_chromo-63_RYBP_YAF2_rybp	25.9419	-2.22053e-07	0.00129394	-0.407034	0.683983	0.999962
5_CBX7-63_RYBP_YAF2_rybp	65.1039	-1.57111e-07	0.00136911	-0.225273	0.821767	0.999962
6_CBX2-63_RYBP_YAF2_rybp	32.8244	4.52823e-09	0.0014472	-0.00175854	0.998597	0.999962
7_CBX6-63_RYBP_YAF2_rybp	27.0421	3.40974e-07	0.00205608	0.756093	0.449593	0.999962
8_RYBP_zf_RanBP-63_RYBP_YAF2_rybp	205.522	-2.62004e-07	0.0013983	-0.227904	0.819721	0.999962
10_ING1-63_RYBP_YAF2_rybp	30.9674	-1.80689e-07	0.00129909	-0.357297	0.72087	0.999962
12_TRIM24-63_RYBP_YAF2_rybp	53.5239	1.53734e-06	0.0031325	2.51332	0.01196	0.999962
14_KDM5B-63_RYBP_YAF2_rybp	184.547	-9.73155e-07	0.00132921	-0.716545	0.473655	0.999962
15_DNMT3A_PWWP-63_RYBP_YAF2_rybp	1926.43	-3.71611e-06	0.00140058	-0.829899	0.406596	0.999962
16_NSD1_PWWP2-63_RYBP_YAF2_rybp	641.149	3.68963e-06	0.00161762	1.46513	0.142884	0.999962
17_NSD2_PWWP1-63_RYBP_YAF2_rybp	263.885	1.06192e-06	0.00161729	0.792488	0.428076	0.999962
18_CREBBP-63_RYBP_YAF2_rybp	511.363	1.51966e-06	0.00151556	0.620355	0.535024	0.999962
19_MeCP2_MBD-63_RYBP_YAF2_rybp	77.2971	4.11202e-07	0.00166202	0.535561	0.592262	0.999962
20_MBD1_MBD-63_RYBP_YAF2_rybp	38.6599	4.13779e-07	0.00205527	0.839796	0.401023	0.999962
21_MBD2-63_RYBP_YAF2_rybp	20.2086	-4.58767e-07	0.0010947	-1.26299	0.206593	0.999962
23_Tet1-63_RYBP_YAF2_rybp	68.5545	-2.92903e-07	0.00134458	-0.362723	0.716812	0.999962
25_Zfp961_mouse-63_RYBP_YAF2_rybp	223.029	-3.19302e-07	0.00137348	-0.31228	0.754828	0.999962
26_Zfp809_mouse-63_RYBP_YAF2_rybp	93.8919	6.74112e-07	0.00163652	0.654473	0.512807	0.999962
27_ZNF417-63_RYBP_YAF2_rybp	260.048	5.02807e-07	0.00155782	0.442577	0.658072	0.999962
28_ZNF587-63_RYBP_YAF2_rybp	69.1808	5.67166e-08	0.00146227	0.0550005	0.956138	0.999962
29_ZIM3-63_RYBP_YAF2_rybp	22.0353	3.96954e-07	0.00294116	1.18859	0.234601	0.999962
30_ZNF10-63_RYBP_YAF2_rybp	124.225	1.12869e-06	0.00171025	0.979947	0.327112	0.999962
32_ZNF667-63_RYBP_YAF2_rybp	355.828	1.15514e-07	0.00145208	0.0489551	0.960955	0.999962
34_ZNF479-63_RYBP_YAF2_rybp	73.1568	-1.51926e-07	0.00136399	-0.331818	0.740027	0.999962
35_ZNF791-63_RYBP_YAF2_rybp	89.2598	-1.48359e-07	0.00134165	-0.275211	0.783155	0.999962
36_ZNF563-63_RYBP_YAF2_rybp	199.835	1.39716e-07	0.00146017	0.0850799	0.932198	0.999962
37_ZNF20-63_RYBP_YAF2_rybp	39.6231	-1.15061e-07	0.00134945	-0.226545	0.820778	0.999962
38_ZNF440-63_RYBP_YAF2_rybp	94.5484	1.51206e-08	0.0014468	0.00614002	0.995101	0.999962
39_ZNF878-63_RYBP_YAF2_rybp	78.2437	-1.97593e-07	0.00139855	-0.202744	0.839335	0.999962
40_ZNF823-63_RYBP_YAF2_rybp	31.8289	2.92217e-07	0.00172175	0.499145	0.617677	0.999962
41_ZNF441-63_RYBP_YAF2_rybp	152.45	-3.29913e-07	0.00133534	-0.402918	0.687008	0.999962
42_ZNF763-63_RYBP_YAF2_rybp	57.5166	6.75646e-07	0.00202991	1.05614	0.290902	0.999962
44_ZFP69-63_RYBP_YAF2_rybp	81.267	2.0025e-07	0.00158149	0.300484	0.763808	0.999962
46_ZNF235-63_RYBP_YAF2_rybp	31.4562	-1.92055e-08	0.00138836	-0.132078	0.894923	0.999962
47_ZNF613-63_RYBP_YAF2_rybp	141.451	-7.36152e-07	0.00132766	-0.630543	0.528339	0.999962
48_ZNF627-63_RYBP_YAF2_rybp	64.3881	1.74277e-07	0.00157098	0.269983	0.787174	0.999962
49_ZNF649-63_RYBP_YAF2_rybp	43.5272	-1.81131e-07	0.00131864	-0.331481	0.740281	0.999962
50_PRDM1-63_RYBP_YAF2_rybp	39.2216	-4.42204e-07	0.00120062	-0.810818	0.41747	0.999962
52_WIZ-63_RYBP_YAF2_rybp	61.3076	-2.17257e-08	0.00143831	-0.0320342	0.974445	0.999962
54_ATRX-63_RYBP_YAF2_rybp	22.3253	3.5654e-07	0.00215511	0.825038	0.40935	0.999962
55_MPHOSPH8-63_RYBP_YAF2_rybp	248.975	1.46067e-06	0.00157716	0.816082	0.414453	0.999962
56_DAXX-63_RYBP_YAF2_rybp	125.159	-2.37617e-07	0.00140266	-0.209969	0.833692	0.999962
57_MECP2_ATRX_binding-63_RYBP_YAF2_rybp	98.7496	1.84719e-06	0.002043	1.77387	0.0760845	0.999962
58_PPHLN1-63_RYBP_YAF2_rybp	28.9929	9.38995e-08	0.00152696	0.158292	0.874227	0.999962
59_BCOR-63_RYBP_YAF2_rybp	47.0689	1.21428e-06	0.00244979	1.7896	0.0735185	0.999962
60_BMI1-63_RYBP_YAF2_rybp	41.362	-2.7529e-07	0.00131067	-0.419323	0.67498	0.999962
61_E2F6-63_RYBP_YAF2_rybp	1271.17	-1.75869e-06	0.0014145	-0.470869	0.637735	0.999962
62_PCGF1-63_RYBP_YAF2_rybp	169.32	-6.85612e-07	0.00130579	-0.668517	0.503804	0.999962
64_YAF2-63_RYBP_YAF2_rybp	46.5912	4.79106e-07	0.00178283	0.703115	0.481984	0.999962
66_KDM2B-63_RYBP_YAF2_rybp	346.923	2.10229e-06	0.00166069	1.21926	0.222744	0.999962
67_HNRPK_after_IDT-63_RYBP_YAF2_rybp	28.4728	-1.48648e-07	0.00136064	-0.241818	0.808921	0.999962
68_RUNX1-63_RYBP_YAF2_rybp	31.8788	5.93647e-07	0.00287873	1.44582	0.148227	0.999962
69_CBX2-63_RYBP_YAF2_rybp	100.601	2.67086e-07	0.00151426	0.256809	0.797326	0.999962
71_CBX6-63_RYBP_YAF2_rybp	75.6123	-3.43556e-08	0.00141516	-0.0730393	0.941775	0.999962
72_CBX7-63_RYBP_YAF2_rybp	101.537	-5.3381e-08	0.00143375	-0.0580929	0.953675	0.999962
73_CBX8-63_RYBP_YAF2_rybp	26.7734	1.80637e-07	0.00167627	0.361319	0.717861	0.999962
74_PHF1_CTD-63_RYBP_YAF2_rybp	36.0688	6.30496e-07	0.00266787	1.38478	0.166119	0.999962
75_PHF1_PHD_after_IDT-63_RYBP_YAF2_rybp	338.144	2.00495e-06	0.00160289	1.03779	0.299366	0.999962
76_MTF2-63_RYBP_YAF2_rybp	71.4172	5.06631e-07	0.00178303	0.721148	0.470818	0.999962
77_EPOP-63_RYBP_YAF2_rybp	227.575	1.55206e-06	0.00160305	0.91614	0.359594	0.999962
78_LCOR-63_RYBP_YAF2_rybp	46.1764	-2.87502e-07	0.0013197	-0.41234	0.68009	0.999962
79_AEBP2-63_RYBP_YAF2_rybp	82.7208	1.25169e-06	0.00198218	1.39107	0.164204	0.999962
82_PHF19-63_RYBP_YAF2_rybp	62.8456	5.79356e-07	0.00207272	1.00127	0.316695	0.999962
84_ZFPM1-63_RYBP_YAF2_rybp	62.0989	6.53652e-07	0.00209464	1.08348	0.278597	0.999962
85_PRDM14-63_RYBP_YAF2_rybp	857.765	1.17265e-06	0.00151249	0.536866	0.59136	0.999962
86_vSET_P. bursaria chlorella virus-63_RYBP_YAF2_rybp	24.4328	2.43889e-07	0.00173584	0.465944	0.641256	0.999962
88_REST_CoREST_complex-63_RYBP_YAF2_rybp	1296.85	2.06244e-06	0.00149615	0.62365	0.532858	0.999962
90_ZEB1-63_RYBP_YAF2_rybp	19.4825	-1.99013e-08	0.00142074	-0.0515625	0.958877	0.999962
92_MBD3_mouse_after_IDT-63_RYBP_YAF2_rybp	47.4793	-4.02256e-07	0.00119816	-0.778332	0.436373	0.999962
94_NAB2-63_RYBP_YAF2_rybp	40.0789	-6.48619e-08	0.00138745	-0.132152	0.894864	0.999962
99_NCOR1-63_RYBP_YAF2_rybp	38.9859	4.54033e-08	0.00147316	0.0650639	0.948123	0.999962
100_MBD1_TRD-63_RYBP_YAF2_rybp	201.71	-1.69161e-06	0.00118754	-1.64355	0.10027	0.999962
102_GCNF-63_RYBP_YAF2_rybp	236.241	1.22112e-06	0.00157189	0.734692	0.462527	0.999962
103_NR2F6-63_RYBP_YAF2_rybp	59.3839	4.65448e-07	0.0016669	0.582027	0.560548	0.999962
106_EHMT2_DNMT_recruit-63_RYBP_YAF2_rybp	1205.61	-3.51511e-06	0.00138143	-0.999733	0.31744	0.999962
107_CBX5_full-63_RYBP_YAF2_rybp	34.8376	3.73941e-07	0.00201443	0.772644	0.439733	0.999962
108_CBX1_full-63_RYBP_YAF2_rybp	157.754	2.99826e-07	0.00148533	0.208781	0.834619	0.999962
110_UHRF1-63_RYBP_YAF2_rybp	387.771	-1.2072e-06	0.00136783	-0.635375	0.525184	0.999962
111_MYC-63_RYBP_YAF2_rybp	97.3338	-1.59901e-09	0.00144454	-0.00740127	0.994095	0.999962
112_CTCF_chromatin_organization-63_RYBP_YAF2_rybp	44.5454	-4.41638e-07	0.00115464	-0.953017	0.340581	0.999962
113_L3MBTL3-63_RYBP_YAF2_rybp	1575.71	7.35246e-06	0.0015958	1.95	0.0511761	0.999962
114_PHC2-63_RYBP_YAF2_rybp	30.7753	-5.96191e-07	0.00113246	-1.2109	0.225935	0.999962
116_CBX1_chromoshadow-63_RYBP_YAF2_rybp	66.1342	-7.18081e-07	0.00119649	-1.04264	0.297114	0.999962
117_CBX3_chromoshadow-63_RYBP_YAF2_rybp	89.4658	3.55208e-07	0.00153208	0.327326	0.743421	0.999962
118_CBX5_chromoshadow-63_RYBP_YAF2_rybp	41.9072	2.32944e-07	0.00170425	0.432858	0.665118	0.999962
119_DMAP1-63_RYBP_YAF2_rybp	99.7064	-8.81181e-07	0.00128316	-0.843569	0.39891	0.999962
120_UBN1_NHRD-63_RYBP_YAF2_rybp	372.591	1.12191e-06	0.00154454	0.633438	0.526448	0.999962
125_KYP_A.Thaliana-63_RYBP_YAF2_rybp	177.999	-7.89983e-08	0.00143359	-0.0641911	0.948818	0.999962
127_EHMT2-63_RYBP_YAF2_rybp	146.422	9.36571e-07	0.00159651	0.688899	0.490887	0.999962
128_EHMT1-63_RYBP_YAF2_rybp	61.8872	-2.0345e-07	0.00135717	-0.295765	0.767409	0.999962
129_KDM2B-63_RYBP_YAF2_rybp	512.139	1.75962e-06	0.00153685	0.759116	0.447783	0.999962
130_KDM5B-63_RYBP_YAF2_rybp	1125.63	8.38618e-07	0.00146555	0.268266	0.788495	0.999962
132_RING1-XTEN20-PCGF1-63_RYBP_YAF2_rybp	123.845	8.49292e-07	0.00176459	0.915744	0.359801	0.999962
133_RING1-XTEN20-PCGF2-63_RYBP_YAF2_rybp	72.941	5.11782e-07	0.00184015	0.773656	0.439134	0.999962
134_RING1-XTEN20-PCGF3-63_RYBP_YAF2_rybp	53.4677	1.72525e-08	0.00145402	0.0182444	0.985444	0.999962
136_EZH2-63_RYBP_YAF2_rybp	222.344	1.57495e-06	0.00162754	0.979515	0.327325	0.999962
139_DNMT3A1-63_RYBP_YAF2_rybp	20.5655	-8.21745e-08	0.00137342	-0.168145	0.866469	0.999962
140_DNMT3B1-63_RYBP_YAF2_rybp	1634.37	1.85623e-06	0.00148378	0.518345	0.604218	0.999962
141_DNMT3B3-63_RYBP_YAF2_rybp	195.312	5.9534e-07	0.00151357	0.394864	0.692944	0.999962
142_DNMT3L-63_RYBP_YAF2_rybp	23.7127	-1.94534e-07	0.00131367	-0.350966	0.725614	0.999962
143_DNMT3C_mouse-63_RYBP_YAF2_rybp	52.6305	-2.17661e-08	0.0014354	-0.0340711	0.97282	0.999962
1_CBX1_chromo-64_YAF2	36.0327	3.42833e-07	0.00175836	0.572719	0.566835	0.999962
2_CBX3_chromo-64_YAF2	31.2325	2.27868e-07	0.00173259	0.448514	0.653783	0.999962
3_CBX4-64_YAF2	84.6673	-2.92045e-08	0.00142738	-0.052117	0.958435	0.999962
4_CBX5_chromo-64_YAF2	22.0265	4.31005e-08	0.00149832	0.0853214	0.932006	0.999962
5_CBX7-64_YAF2	66.3645	-7.47388e-07	0.00122481	-0.935888	0.349331	0.999962
6_CBX2-64_YAF2	140.228	9.65793e-07	0.00159909	0.710059	0.477668	0.999962
7_CBX6-64_YAF2	63.6528	-2.3605e-07	0.00131894	-0.37581	0.707058	0.999962
8_RYBP_zf_RanBP-64_YAF2	26.1365	-5.25198e-07	0.00115547	-1.03847	0.299049	0.999962
10_ING1-64_YAF2	107.935	-6.29532e-07	0.00133133	-0.576174	0.564498	0.999962
12_TRIM24-64_YAF2	146.633	1.08163e-06	0.00164127	0.838362	0.401828	0.999962
13_KDM5A-64_YAF2	78.8481	1.15813e-06	0.00185405	1.19461	0.23224	0.999962
14_KDM5B-64_YAF2	80.297	-1.2627e-06	0.00118303	-1.4589	0.144591	0.999962
15_DNMT3A_PWWP-64_YAF2	2164.4	-1.75811e-06	0.00141973	-0.420953	0.673789	0.999962
16_NSD1_PWWP2-64_YAF2	531.829	4.56974e-07	0.00148275	0.253227	0.800093	0.999962
17_NSD2_PWWP1-64_YAF2	118.593	-6.93545e-07	0.00134508	-0.560646	0.575039	0.999962
18_CREBBP-64_YAF2	577.82	-1.73638e-06	0.00136877	-0.756039	0.449626	0.999962
19_MeCP2_MBD-64_YAF2	172.766	1.54062e-07	0.00148172	0.141821	0.887221	0.999962
20_MBD1_MBD-64_YAF2	17.7132	2.5506e-08	0.00147386	0.0451278	0.964005	0.999962
21_MBD2-64_YAF2	17.4642	4.95083e-07	0.00518186	1.93741	0.0526948	0.999962
22_MBD3-64_YAF2	91.2633	3.21941e-07	0.00162415	0.433563	0.664606	0.999962
23_Tet1-64_YAF2	220.569	6.57838e-07	0.0015823	0.554474	0.579255	0.999962
24_Tet3-64_YAF2	113.423	6.61618e-07	0.00161078	0.608168	0.543076	0.999962
25_Zfp961_mouse-64_YAF2	285.98	-4.06819e-07	0.00137726	-0.34327	0.731395	0.999962
26_Zfp809_mouse-64_YAF2	90.6864	4.54223e-07	0.00167673	0.589529	0.555506	0.999962
27_ZNF417-64_YAF2	107.168	-2.83743e-07	0.00138142	-0.27953	0.779838	0.999962
28_ZNF587-64_YAF2	143.417	7.39026e-07	0.00157904	0.579451	0.562285	0.999962
29_ZIM3-64_YAF2	41.9995	-1.32243e-06	0.00107351	-2.43311	0.0149699	0.999962
30_ZNF10-64_YAF2	27.5124	1.89185e-07	0.00166557	0.362861	0.716708	0.999962
31_ZNF534-64_YAF2	83.3634	-2.14579e-07	0.00135269	-0.286912	0.774179	0.999962
32_ZNF667-64_YAF2	247.609	1.14147e-06	0.00167764	0.924751	0.355096	0.999962
33_ZNF716-64_YAF2	339.758	-2.80621e-07	0.00138052	-0.273361	0.784576	0.999962
34_ZNF479-64_YAF2	50.6771	-1.13535e-07	0.00140074	-0.150487	0.88038	0.999962
35_ZNF791-64_YAF2	45.2147	-8.00148e-07	0.00117876	-1.18274	0.236912	0.999962
36_ZNF563-64_YAF2	118.942	5.33009e-07	0.00157644	0.4909	0.623497	0.999962
37_ZNF20-64_YAF2	24.1754	-7.29527e-08	0.00137076	-0.159824	0.87302	0.999962
38_ZNF440-64_YAF2	104.792	-9.07528e-07	0.00128632	-0.847381	0.396783	0.999962
39_ZNF878-64_YAF2	48.8879	-1.24677e-07	0.00137907	-0.192816	0.847103	0.999962
40_ZNF823-64_YAF2	40.2068	6.05851e-07	0.001816	0.812704	0.416388	0.999962
41_ZNF441-64_YAF2	137.459	-3.46766e-07	0.00136338	-0.353351	0.723825	0.999962
42_ZNF763-64_YAF2	236.441	1.09223e-06	0.00168245	0.918228	0.3585	0.999962
43_ZNF844-64_YAF2	53.5069	-1.38041e-07	0.00138238	-0.19846	0.842685	0.999962
44_ZFP69-64_YAF2	105.707	5.9752e-07	0.00185457	0.850472	0.395063	0.999962
45_ZNF606-64_YAF2	39.1321	-8.85497e-07	0.00110779	-1.65231	0.098471	0.999962
46_ZNF235-64_YAF2	176.519	2.35146e-06	0.00184708	1.69042	0.0909469	0.999962
47_ZNF613-64_YAF2	159.501	3.1676e-07	0.00156762	0.360953	0.718135	0.999962
48_ZNF627-64_YAF2	193.17	2.04494e-06	0.00197546	1.76841	0.0769917	0.999962
49_ZNF649-64_YAF2	102.183	-2.91287e-07	0.00138526	-0.274007	0.784079	0.999962
50_PRDM1-64_YAF2	64.035	-2.00263e-07	0.00131148	-0.357379	0.720808	0.999962
51_ZNF644-64_YAF2	123.139	2.07058e-07	0.00156047	0.282691	0.777414	0.999962
52_WIZ-64_YAF2	140.74	2.05008e-07	0.00150835	0.212758	0.831515	0.999962
54_ATRX-64_YAF2	82.6772	-2.27193e-07	0.00131419	-0.375378	0.707379	0.999962
55_MPHOSPH8-64_YAF2	161.374	1.84601e-06	0.00188273	1.54908	0.121362	0.999962
57_MECP2_ATRX_binding-64_YAF2	288.439	3.14524e-07	0.0014689	0.166244	0.867965	0.999962
58_PPHLN1-64_YAF2	41.1974	-1.34765e-07	0.00130963	-0.298105	0.765623	0.999962
59_BCOR-64_YAF2	75.5813	3.69843e-07	0.00154857	0.363678	0.716098	0.999962
60_BMI1-64_YAF2	98.8524	-1.4222e-08	0.00145046	0.0163743	0.986936	0.999962
61_E2F6-64_YAF2	1509.07	-4.93958e-06	0.00137298	-1.23592	0.216487	0.999962
62_PCGF1-64_YAF2	213.836	2.80615e-07	0.00148324	0.19695	0.843867	0.999962
63_RYBP_YAF2_rybp-64_YAF2	103.228	4.45093e-09	0.00144508	-0.00393033	0.996864	0.999962
66_KDM2B-64_YAF2	389.713	1.71783e-06	0.00158555	0.910723	0.362441	0.999962
68_RUNX1-64_YAF2	46.1975	7.56963e-07	0.00190923	1.01798	0.308688	0.999962
69_CBX2-64_YAF2	200.493	5.65794e-07	0.00150387	0.322533	0.747049	0.999962
71_CBX6-64_YAF2	195.579	1.81575e-06	0.00181837	1.43437	0.151467	0.999962
72_CBX7-64_YAF2	111.821	-7.47601e-07	0.00128842	-0.76289	0.445529	0.999962
73_CBX8-64_YAF2	43.2595	2.75678e-07	0.00169571	0.463851	0.642755	0.999962
74_PHF1_CTD-64_YAF2	92.3629	-1.71133e-07	0.00139816	-0.183452	0.854443	0.999962
75_PHF1_PHD_after_IDT-64_YAF2	188.275	1.03287e-06	0.00156811	0.666182	0.505295	0.999962
76_MTF2-64_YAF2	46.2284	-1.22501e-07	0.00139523	-0.167408	0.867049	0.999962
77_EPOP-64_YAF2	265.189	1.11659e-07	0.00145444	0.0594242	0.952614	0.999962
78_LCOR-64_YAF2	93.8374	1.1311e-07	0.00147285	0.10579	0.915749	0.999962
79_AEBP2-64_YAF2	90.7607	2.77038e-08	0.00145112	0.0199453	0.984087	0.999962
82_PHF19-64_YAF2	169.522	-9.36552e-07	0.00128255	-0.861873	0.388758	0.999962
84_ZFPM1-64_YAF2	37.3621	5.99492e-08	0.00147455	0.0677459	0.945988	0.999962
85_PRDM14-64_YAF2	226.338	8.19724e-07	0.00152727	0.490736	0.623613	0.999962
86_vSET_P. bursaria chlorella virus-64_YAF2	132.047	-4.59111e-07	0.00134048	-0.455052	0.649072	0.999962
88_REST_CoREST_complex-64_YAF2	1326.92	9.62005e-07	0.00146263	0.245921	0.805743	0.999962
90_ZEB1-64_YAF2	25.7999	4.82086e-07	0.00201324	0.879873	0.378928	0.999962
92_MBD3_mouse_after_IDT-64_YAF2	87.249	3.11418e-07	0.00154367	0.327551	0.743251	0.999962
94_NAB2-64_YAF2	44.5347	4.53483e-07	0.00169089	0.598805	0.549303	0.999962
95_MeCP2_Sin3_complex-64_YAF2	61.7846	3.73444e-07	0.00189329	0.689273	0.490652	0.999962
96_REST_Sin3_complex-64_YAF2	75.318	-9.69196e-08	0.00141476	-0.107245	0.914595	0.999962
98_MeCP2_NCoR_complex-64_YAF2	193.024	1.10223e-06	0.00167866	0.911229	0.362175	0.999962
99_NCOR1-64_YAF2	165.417	1.46147e-06	0.00179633	1.25645	0.208951	0.999962
100_MBD1_TRD-64_YAF2	113.48	9.10815e-07	0.00174221	0.918634	0.358287	0.999962
101_ZBTB18-64_YAF2	48.2529	-3.29415e-07	0.00122609	-0.63567	0.524992	0.999962
102_GCNF-64_YAF2	205.885	9.4333e-07	0.00154802	0.592185	0.553727	0.999962
103_NR2F6-64_YAF2	50.3379	-1.57822e-07	0.00138728	-0.20352	0.838728	0.999962
105_EZH2_DNMT_recruit-64_YAF2	42.8136	-1.71406e-07	0.00126269	-0.4019	0.687757	0.999962
106_EHMT2_DNMT_recruit-64_YAF2	1659.57	5.24163e-06	0.00152884	1.26251	0.206766	0.999962
107_CBX5_full-64_YAF2	88.6137	-5.97036e-07	0.00131575	-0.581388	0.560979	0.999962
108_CBX1_full-64_YAF2	169.707	4.08345e-07	0.0014947	0.267268	0.789263	0.999962
110_UHRF1-64_YAF2	580.582	1.306e-08	0.00145773	0.115843	0.907777	0.999962
111_MYC-64_YAF2	148.686	-2.56092e-06	0.00119336	-1.99721	0.0458024	0.999962
113_L3MBTL3-64_YAF2	1195.89	-7.04653e-07	0.0014304	-0.190981	0.848541	0.999962
114_PHC2-64_YAF2	21.2284	1.08838e-08	0.00145121	0.01161	0.990737	0.999962
115_TRIM28-64_YAF2	27.3898	4.64744e-07	0.00226896	1.00508	0.314856	0.999962
116_CBX1_chromoshadow-64_YAF2	94.6967	3.25794e-07	0.0017079	0.612422	0.540259	0.999962
117_CBX3_chromoshadow-64_YAF2	57.8432	-2.38389e-07	0.00128038	-0.442363	0.658227	0.999962
118_CBX5_chromoshadow-64_YAF2	19.6136	-1.13357e-07	0.00130005	-0.284141	0.776303	0.999962
119_DMAP1-64_YAF2	212.043	1.23666e-06	0.00158101	0.761747	0.446211	0.999962
120_UBN1_NHRD-64_YAF2	346.701	2.44604e-06	0.00172614	1.4779	0.139434	0.999962
121_UBN1_HRD-64_YAF2	54.7856	-1.71154e-07	0.00134846	-0.2733	0.784623	0.999962
125_KYP_A.Thaliana-64_YAF2	75.1025	3.15505e-07	0.00153268	0.309909	0.75663	0.999962
127_EHMT2-64_YAF2	57.3251	1.97361e-07	0.00151443	0.216607	0.828515	0.999962
128_EHMT1-64_YAF2	27.9284	2.41173e-07	0.00164904	0.39805	0.690593	0.999962
129_KDM2B-64_YAF2	765.501	-9.75999e-07	0.00141892	-0.318489	0.750114	0.999962
130_KDM5B-64_YAF2	1558.7	2.05697e-06	0.00147949	0.511636	0.608906	0.999962
132_RING1-XTEN20-PCGF1-64_YAF2	97.9642	3.28972e-07	0.00153955	0.32945	0.741815	0.999962
133_RING1-XTEN20-PCGF2-64_YAF2	118.674	-1.70853e-06	0.00118506	-1.67637	0.0936656	0.999962
134_RING1-XTEN20-PCGF3-64_YAF2	122.304	2.56735e-07	0.0014943	0.209387	0.834146	0.999962
136_EZH2-64_YAF2	142.888	9.60424e-07	0.00160739	0.726286	0.467663	0.999962
139_DNMT3A1-64_YAF2	77.0397	-5.35096e-07	0.00132303	-0.560932	0.574844	0.999962
140_DNMT3B1-64_YAF2	1364.94	2.0824e-06	0.00149192	0.674613	0.499922	0.999962
141_DNMT3B3-64_YAF2	342.816	-7.93727e-07	0.00140025	-0.387673	0.698258	0.999962
142_DNMT3L-64_YAF2	83.1897	-5.78672e-07	0.00130661	-0.620832	0.53471	0.999962
143_DNMT3C_mouse-64_YAF2	41.0424	-1.61089e-07	0.00137452	-0.225742	0.821402	0.999962
2_CBX3_chromo-65_YY1	18.4593	3.48508e-07	0.00237524	0.920419	0.357354	0.999962
12_TRIM24-65_YY1	22.6956	6.47268e-08	0.00149462	0.102402	0.918438	0.999962
14_KDM5B-65_YY1	23.8286	8.49016e-08	0.00151444	0.139276	0.889232	0.999962
15_DNMT3A_PWWP-65_YY1	455.404	9.64421e-07	0.00149579	0.427714	0.668859	0.999962
16_NSD1_PWWP2-65_YY1	32.477	8.00363e-08	0.00150299	0.122758	0.902299	0.999962
17_NSD2_PWWP1-65_YY1	21.1798	-4.80525e-08	0.00140213	-0.0986394	0.921425	0.999962
18_CREBBP-65_YY1	48.1512	4.02363e-07	0.00167194	0.541938	0.587861	0.999962
20_MBD1_MBD-65_YY1	17.5764	1.12393e-07	0.00162527	0.253932	0.799548	0.999962
23_Tet1-65_YY1	48.5024	3.5023e-07	0.0016188	0.448275	0.653955	0.999962
24_Tet3-65_YY1	45.0736	9.57531e-07	0.00214039	1.35998	0.173835	0.999962
26_Zfp809_mouse-65_YY1	40.8336	2.5473e-07	0.00157603	0.33536	0.737353	0.999962
28_ZNF587-65_YY1	40.2659	5.35568e-08	0.00146926	0.0649036	0.948251	0.999962
32_ZNF667-65_YY1	34.9025	2.20775e-07	0.00162762	0.360596	0.718402	0.999962
33_ZNF716-65_YY1	56.1548	-2.92182e-07	0.00133781	-0.377098	0.7061	0.999962
34_ZNF479-65_YY1	39.1079	7.11095e-07	0.00203954	1.09473	0.273636	0.999962
39_ZNF878-65_YY1	39.9728	-4.95026e-07	0.00124814	-0.729887	0.465459	0.999962
41_ZNF441-65_YY1	20.1901	1.00928e-07	0.00155652	0.19134	0.848259	0.999962
46_ZNF235-65_YY1	22.9876	1.69374e-07	0.00159816	0.291184	0.770911	0.999962
47_ZNF613-65_YY1	39.8858	4.60367e-07	0.00211201	0.9179	0.358671	0.999962
49_ZNF649-65_YY1	22.5571	-5.4705e-08	0.00139808	-0.111093	0.911543	0.999962
52_WIZ-65_YY1	29.7973	4.41338e-07	0.00186952	0.742807	0.457599	0.999962
56_DAXX-65_YY1	28.3465	-8.67197e-07	0.00105902	-2.19831	0.0279269	0.999962
57_MECP2_ATRX_binding-65_YY1	19.4403	-2.02635e-07	0.00129069	-0.396206	0.691953	0.999962
59_BCOR-65_YY1	124.016	8.602e-09	0.00145496	0.00400361	0.996806	0.999962
60_BMI1-65_YY1	34.1087	6.05199e-07	0.00201125	0.987882	0.32321	0.999962
61_E2F6-65_YY1	211.501	-5.66798e-07	0.00139102	-0.370975	0.710656	0.999962
62_PCGF1-65_YY1	29.9477	3.53441e-07	0.00171574	0.548344	0.583456	0.999962
66_KDM2B-65_YY1	52.593	5.20456e-07	0.00167515	0.621607	0.534201	0.999962
71_CBX6-65_YY1	25.5776	3.06204e-07	0.00172338	0.515759	0.606023	0.999962
73_CBX8-65_YY1	26.6485	1.56097e-07	0.00158807	0.270571	0.786721	0.999962
76_MTF2-65_YY1	33.4866	-1.58252e-07	0.00135269	-0.252401	0.800731	0.999962
82_PHF19-65_YY1	16.8205	5.89766e-07	0.00366098	1.72023	0.08539	0.999962
85_PRDM14-65_YY1	18.1637	-3.94489e-08	0.0014058	-0.0871326	0.930566	0.999962
88_REST_CoREST_complex-65_YY1	85.0372	3.21552e-07	0.00152333	0.296092	0.76716	0.999962
98_MeCP2_NCoR_complex-65_YY1	23.3894	6.04062e-08	0.00149636	0.0992875	0.92091	0.999962
99_NCOR1-65_YY1	24.4856	-4.23121e-07	0.001196	-0.810979	0.417378	0.999962
101_ZBTB18-65_YY1	21.8208	-2.10751e-07	0.00128387	-0.413281	0.679401	0.999962
102_GCNF-65_YY1	72.7579	5.87728e-08	0.00146807	0.0593924	0.95264	0.999962
106_EHMT2_DNMT_recruit-65_YY1	163.162	-6.00255e-08	0.00143374	-0.0535624	0.957284	0.999962
107_CBX5_full-65_YY1	20.5898	3.59222e-07	0.0022088	0.865275	0.386888	0.999962
108_CBX1_full-65_YY1	15.8872	3.33049e-07	0.00235442	0.886093	0.375568	0.999962
111_MYC-65_YY1	20.6277	2.91926e-09	0.00144621	-0.00372217	0.99703	0.999962
113_L3MBTL3-65_YY1	105.21	4.06187e-07	0.00157433	0.421681	0.673258	0.999962
118_CBX5_chromoshadow-65_YY1	27.08	1.88236e-07	0.00158991	0.305802	0.759756	0.999962
129_KDM2B-65_YY1	42.9023	1.0934e-07	0.00149609	0.137796	0.890401	0.999962
130_KDM5B-65_YY1	77.2219	-1.1082e-07	0.00141942	-0.113696	0.909479	0.999962
134_RING1-XTEN20-PCGF3-65_YY1	28.6434	1.68965e-07	0.00161105	0.301705	0.762877	0.999962
140_DNMT3B1-65_YY1	55.3484	-3.46009e-07	0.00132779	-0.436518	0.662461	0.999962
143_DNMT3C_mouse-65_YY1	32.1166	-3.36376e-07	0.00120435	-0.694903	0.487116	0.999962
1_CBX1_chromo-66_KDM2B	335.902	-5.17963e-07	0.00141176	-0.273647	0.784356	0.999962
2_CBX3_chromo-66_KDM2B	388.091	7.41556e-07	0.00148768	0.336959	0.736148	0.999962
3_CBX4-66_KDM2B	641.048	5.12282e-07	0.00146704	0.202712	0.83936	0.999962
4_CBX5_chromo-66_KDM2B	352.414	-1.4891e-06	0.00135034	-0.793128	0.427703	0.999962
5_CBX7-66_KDM2B	609.383	1.58647e-06	0.00150579	0.59711	0.550434	0.999962
6_CBX2-66_KDM2B	729.974	-1.62465e-06	0.00139019	-0.616236	0.537739	0.999962
7_CBX6-66_KDM2B	454.118	1.83503e-06	0.00154545	0.812822	0.41632	0.999962
8_RYBP_zf_RanBP-66_KDM2B	681.037	-4.41289e-06	0.00131682	-1.62175	0.104856	0.999962
9_AEBP2_after_IDT-66_KDM2B	63.0899	4.74119e-07	0.00183625	0.782554	0.433889	0.999962
10_ING1-66_KDM2B	519.897	2.23686e-06	0.00157448	1.01375	0.310701	0.999962
11_PHF2-66_KDM2B	353.013	1.18768e-06	0.0015203	0.565186	0.571947	0.999962
12_TRIM24-66_KDM2B	631.834	-7.50336e-08	0.00144161	-0.0419301	0.966554	0.999962
13_KDM5A-66_KDM2B	838.614	7.28348e-07	0.00146771	0.244155	0.80711	0.999962
14_KDM5B-66_KDM2B	695.324	3.48582e-07	0.0014629	0.153334	0.878135	0.999962
15_DNMT3A_PWWP-66_KDM2B	511.84	1.03236e-06	0.0014885	0.40318	0.686816	0.999962
16_NSD1_PWWP2-66_KDM2B	381.416	8.27621e-09	0.00145358	0.056813	0.954694	0.999962
17_NSD2_PWWP1-66_KDM2B	452.266	7.69123e-07	0.00149927	0.389604	0.69683	0.999962
18_CREBBP-66_KDM2B	532.252	1.25974e-06	0.00150409	0.514656	0.606793	0.999962
19_MeCP2_MBD-66_KDM2B	591.152	-1.54434e-06	0.00138406	-0.637879	0.523552	0.999962
20_MBD1_MBD-66_KDM2B	599.419	1.54211e-06	0.00152719	0.674547	0.499964	0.999962
21_MBD2-66_KDM2B	501.37	4.25492e-07	0.00146524	0.174242	0.861675	0.999962
22_MBD3-66_KDM2B	331.914	-4.23079e-07	0.00141793	-0.219676	0.826123	0.999962
23_Tet1-66_KDM2B	511.386	1.23048e-06	0.0015102	0.536616	0.591533	0.999962
24_Tet3-66_KDM2B	656.872	7.80104e-07	0.00147669	0.299746	0.764371	0.999962
25_Zfp961_mouse-66_KDM2B	467.005	-7.32569e-07	0.0014075	-0.380012	0.703936	0.999962
26_Zfp809_mouse-66_KDM2B	843.025	-2.8751e-06	0.00136507	-1.00986	0.31256	0.999962
27_ZNF417-66_KDM2B	818.131	-9.28256e-07	0.00141825	-0.288458	0.772996	0.999962
28_ZNF587-66_KDM2B	671.927	1.87994e-06	0.00151265	0.651811	0.514523	0.999962
29_ZIM3-66_KDM2B	538.828	-8.34374e-07	0.00140038	-0.432535	0.665353	0.999962
30_ZNF10-66_KDM2B	401.785	1.6085e-06	0.00154337	0.748305	0.454276	0.999962
31_ZNF534-66_KDM2B	529.438	-7.47188e-07	0.00141756	-0.29316	0.7694	0.999962
32_ZNF667-66_KDM2B	699.027	-2.53355e-07	0.00143731	-0.0939428	0.925155	0.999962
33_ZNF716-66_KDM2B	1010.49	2.53645e-06	0.00152514	0.855947	0.392027	0.999962
34_ZNF479-66_KDM2B	1025.71	1.94292e-06	0.0015068	0.663708	0.506877	0.999962
35_ZNF791-66_KDM2B	420.316	1.18001e-06	0.00151348	0.549742	0.582497	0.999962
36_ZNF563-66_KDM2B	633.941	6.65241e-07	0.00146993	0.243646	0.807505	0.999962
37_ZNF20-66_KDM2B	400.946	1.33174e-06	0.0015494	0.699949	0.483959	0.999962
38_ZNF440-66_KDM2B	736.363	-2.47051e-06	0.00134781	-1.01912	0.308144	0.999962
39_ZNF878-66_KDM2B	521.043	-1.35009e-06	0.00137877	-0.615837	0.538002	0.999962
40_ZNF823-66_KDM2B	533.966	2.65108e-06	0.00157385	1.08832	0.276454	0.999962
41_ZNF441-66_KDM2B	627.937	-3.67197e-07	0.00143149	-0.145818	0.884065	0.999962
42_ZNF763-66_KDM2B	707.296	-1.97758e-07	0.00143691	-0.0803945	0.935923	0.999962
43_ZNF844-66_KDM2B	458.117	-1.06927e-06	0.00139057	-0.492417	0.622424	0.999962
44_ZFP69-66_KDM2B	611.78	2.68187e-07	0.00145822	0.113966	0.909265	0.999962
45_ZNF606-66_KDM2B	582.597	-8.9765e-07	0.00139485	-0.428048	0.668616	0.999962
46_ZNF235-66_KDM2B	853.247	-1.30855e-06	0.001398	-0.504665	0.613794	0.999962
47_ZNF613-66_KDM2B	609.741	3.07431e-07	0.00145738	0.120074	0.904425	0.999962
48_ZNF627-66_KDM2B	580.133	3.17379e-06	0.00161279	1.34197	0.179605	0.999962
49_ZNF649-66_KDM2B	931.507	-1.37245e-06	0.00140949	-0.469508	0.638706	0.999962
50_PRDM1-66_KDM2B	265.494	-3.40112e-07	0.00141179	-0.217806	0.82758	0.999962
51_ZNF644-66_KDM2B	651.162	2.83033e-06	0.00157117	1.11528	0.26473	0.999962
52_WIZ-66_KDM2B	905.152	-1.08657e-07	0.00143907	-0.0532237	0.957554	0.999962
53_CDYL-66_KDM2B	138.973	9.87212e-07	0.00161625	0.73799	0.46052	0.999962
54_ATRX-66_KDM2B	319.953	1.05316e-06	0.00153931	0.594007	0.552507	0.999962
55_MPHOSPH8-66_KDM2B	852.459	-2.32687e-06	0.00138614	-0.767989	0.442493	0.999962
56_DAXX-66_KDM2B	501.456	-5.4115e-07	0.00142404	-0.220375	0.825579	0.999962
57_MECP2_ATRX_binding-66_KDM2B	366.573	6.37157e-07	0.00148389	0.295503	0.76761	0.999962
58_PPHLN1-66_KDM2B	190.797	1.13912e-06	0.00161408	0.812916	0.416266	0.999962
59_BCOR-66_KDM2B	347.976	7.87148e-08	0.00145444	0.0658211	0.94752	0.999962
60_BMI1-66_KDM2B	539.242	6.31873e-07	0.0014737	0.26019	0.794717	0.999962
61_E2F6-66_KDM2B	780.736	-2.49589e-06	0.00137323	-0.878842	0.379487	0.999962
62_PCGF1-66_KDM2B	551.795	-1.44593e-06	0.00138257	-0.619934	0.535301	0.999962
63_RYBP_YAF2_rybp-66_KDM2B	295.307	1.99374e-06	0.00162294	1.09058	0.27546	0.999962
64_YAF2-66_KDM2B	724.57	-1.91401e-06	0.00137718	-0.743809	0.456992	0.999962
65_YY1-66_KDM2B	72.3265	-4.34982e-07	0.00133582	-0.464891	0.642009	0.999962
67_HNRPK_after_IDT-66_KDM2B	85.7009	-8.39763e-08	0.00142706	-0.0799948	0.936241	0.999962
68_RUNX1-66_KDM2B	216.129	7.81447e-07	0.00155741	0.551811	0.581078	0.999962
69_CBX2-66_KDM2B	770.979	9.10165e-07	0.00147976	0.342724	0.731806	0.999962
71_CBX6-66_KDM2B	863.701	2.23959e-06	0.00151168	0.738026	0.460499	0.999962
72_CBX7-66_KDM2B	561.666	3.65369e-06	0.00162816	1.4999	0.133639	0.999962
73_CBX8-66_KDM2B	569.459	-1.81015e-06	0.00137993	-0.709113	0.478254	0.999962
74_PHF1_CTD-66_KDM2B	702.837	2.80443e-06	0.00153906	0.967656	0.333216	0.999962
75_PHF1_PHD_after_IDT-66_KDM2B	264.343	1.33588e-06	0.00156063	0.732884	0.463629	0.999962
76_MTF2-66_KDM2B	937.787	-2.5067e-07	0.00143983	-0.078395	0.937514	0.999962
77_EPOP-66_KDM2B	827.957	-6.23476e-07	0.00142606	-0.228794	0.819029	0.999962
78_LCOR-66_KDM2B	101.578	3.04451e-07	0.00150461	0.251009	0.801807	0.999962
79_AEBP2-66_KDM2B	526.077	-1.80101e-06	0.00135325	-0.848074	0.396397	0.999962
80_JARID2-66_KDM2B	63.1325	8.35959e-07	0.00192335	1.07859	0.280769	0.999962
82_PHF19-66_KDM2B	452.421	1.10221e-06	0.00150506	0.491145	0.623324	0.999962
83_PHF19_fusion-66_KDM2B	25.7189	3.00348e-07	0.00174278	0.526853	0.598295	0.999962
84_ZFPM1-66_KDM2B	684.415	2.07277e-06	0.00156031	0.914332	0.360543	0.999962
85_PRDM14-66_KDM2B	427.929	1.85142e-06	0.00155515	0.846512	0.397267	0.999962
86_vSET_P. bursaria chlorella virus-66_KDM2B	322.44	4.63463e-07	0.00148713	0.26424	0.791595	0.999962
88_REST_CoREST_complex-66_KDM2B	498.565	-6.05446e-08	0.00144235	-0.0273162	0.978208	0.999962
89_KLF3-66_KDM2B	58.9395	2.01501e-07	0.00151259	0.217408	0.82789	0.999962
90_ZEB1-66_KDM2B	172.263	-1.15302e-06	0.00132925	-0.785969	0.431885	0.999962
91_ZEB2-66_KDM2B	57.2416	4.04641e-07	0.00160616	0.467239	0.640329	0.999962
92_MBD3_mouse_after_IDT-66_KDM2B	353.479	6.11425e-07	0.00148423	0.299786	0.76434	0.999962
93_SALL1-66_KDM2B	408.823	2.62031e-06	0.00160151	1.1863	0.235505	0.999962
94_NAB2-66_KDM2B	272.008	-9.2627e-08	0.00143412	-0.0855264	0.931843	0.999962
95_MeCP2_Sin3_complex-66_KDM2B	242.307	-2.83211e-07	0.00141973	-0.170951	0.864262	0.999962
96_REST_Sin3_complex-66_KDM2B	312.783	7.68169e-07	0.0015017	0.398235	0.690457	0.999962
97_SID4X_after_IDT-66_KDM2B	27.9527	7.13195e-08	0.00149357	0.107749	0.914195	0.999962
98_MeCP2_NCoR_complex-66_KDM2B	521.658	-1.10679e-06	0.00139918	-0.464035	0.642622	0.999962
99_NCOR1-66_KDM2B	841.625	-9.95576e-07	0.00142091	-0.320911	0.748278	0.999962
100_MBD1_TRD-66_KDM2B	573.524	2.78102e-06	0.0015839	1.12582	0.260244	0.999962
101_ZBTB18-66_KDM2B	453.446	-7.36043e-07	0.00141322	-0.313664	0.753777	0.999962
102_GCNF-66_KDM2B	61.2108	-1.18409e-06	0.00114531	-1.61686	0.105908	0.999962
103_NR2F6-66_KDM2B	206.384	8.34086e-07	0.00154399	0.538539	0.590205	0.999962
106_EHMT2_DNMT_recruit-66_KDM2B	206.564	6.21786e-07	0.00150886	0.376582	0.706484	0.999962
107_CBX5_full-66_KDM2B	97.8991	-2.60721e-07	0.00139652	-0.233833	0.815115	0.999962
108_CBX1_full-66_KDM2B	131.736	-2.91125e-07	0.00139772	-0.246541	0.805263	0.999962
109_CBX3_full-66_KDM2B	97.8613	-5.04966e-07	0.00135624	-0.449571	0.653019	0.999962
110_UHRF1-66_KDM2B	139.854	-3.47493e-07	0.00139766	-0.268192	0.788551	0.999962
111_MYC-66_KDM2B	403.756	-4.06558e-07	0.00142239	-0.201878	0.840012	0.999962
112_CTCF_chromatin_organization-66_KDM2B	445.283	1.71048e-06	0.00154466	0.779123	0.435907	0.999962
113_L3MBTL3-66_KDM2B	839.676	2.50097e-06	0.00153376	0.891003	0.372928	0.999962
114_PHC2-66_KDM2B	521.376	-1.49666e-06	0.0013916	-0.578847	0.562692	0.999962
115_TRIM28-66_KDM2B	451.587	1.7007e-06	0.00155171	0.793475	0.427501	0.999962
116_CBX1_chromoshadow-66_KDM2B	570.793	3.98477e-06	0.00162868	1.56852	0.11676	0.999962
117_CBX3_chromoshadow-66_KDM2B	890.56	1.43071e-06	0.00148551	0.453492	0.650194	0.999962
118_CBX5_chromoshadow-66_KDM2B	581.924	-2.78305e-06	0.00136004	-0.981481	0.326356	0.999962
119_DMAP1-66_KDM2B	65.9531	3.05404e-08	0.00145343	0.0250189	0.98004	0.999962
120_UBN1_NHRD-66_KDM2B	679.303	4.61612e-07	0.00146017	0.157655	0.874729	0.999962
121_UBN1_HRD-66_KDM2B	527.132	-2.39226e-06	0.00136398	-0.895139	0.370713	0.999962
122_SETDB1-66_KDM2B	24.0384	-1.32144e-07	0.0012762	-0.32007	0.748915	0.999962
125_KYP_A.Thaliana-66_KDM2B	47.1595	3.47407e-07	0.00167943	0.510464	0.609727	0.999962
127_EHMT2-66_KDM2B	51.4821	-6.2629e-07	0.00124571	-0.823124	0.410437	0.999962
128_EHMT1-66_KDM2B	56.2538	2.46301e-07	0.00153675	0.281155	0.778591	0.999962
129_KDM2B-66_KDM2B	80.9996	1.73183e-07	0.00148722	0.158802	0.873825	0.999962
130_KDM5B-66_KDM2B	256.206	-1.43083e-06	0.00132909	-0.870834	0.383845	0.999962
132_RING1-XTEN20-PCGF1-66_KDM2B	410.564	-1.32319e-06	0.00138435	-0.588618	0.556118	0.999962
133_RING1-XTEN20-PCGF2-66_KDM2B	404.355	1.75859e-06	0.00154264	0.779232	0.435843	0.999962
134_RING1-XTEN20-PCGF3-66_KDM2B	533.34	4.66763e-07	0.00146568	0.182779	0.854972	0.999962
135_EZH1-66_KDM2B	27.7267	1.65742e-07	0.00156988	0.271873	0.785719	0.999962
136_EZH2-66_KDM2B	51.9155	2.97408e-07	0.00157012	0.355867	0.72194	0.999962
139_DNMT3A1-66_KDM2B	30.7732	1.69015e-08	0.00145336	0.0179686	0.985664	0.999962
140_DNMT3B1-66_KDM2B	675.293	-2.54532e-06	0.001363	-0.971877	0.331112	0.999962
141_DNMT3B3-66_KDM2B	121.71	7.99564e-07	0.00168189	0.781803	0.434331	0.999962
142_DNMT3L-66_KDM2B	256.001	1.21079e-06	0.00157103	0.727257	0.467069	0.999962
146_DRM3_Arabidopsis-66_KDM2B	25.1958	3.0041e-07	0.00200192	0.683716	0.494155	0.999962
147_MET1_Arabidopsis-66_KDM2B	40.1287	5.81499e-07	0.00496233	2.04309	0.0410433	0.999962
150_NtDRM1_N. Tabacum-66_KDM2B	50.3999	-6.50492e-07	0.00121592	-0.925815	0.354542	0.999962
153_DNMT3A1-XTEN20-DNMT3B3_after_IDT-66_KDM2B	128.921	1.82544e-08	0.00164687	0.144378	0.885202	0.999962
2_CBX3_chromo-67_HNRPK_after_IDT	81.102	-5.56395e-07	0.00131758	-0.578645	0.562829	0.999962
3_CBX4-67_HNRPK_after_IDT	38.7582	6.10186e-07	0.00189776	0.903566	0.366226	0.999962
6_CBX2-67_HNRPK_after_IDT	25.0886	3.38174e-07	0.00211782	0.789013	0.430104	0.999962
8_RYBP_zf_RanBP-67_HNRPK_after_IDT	30.4022	-2.71896e-07	0.00129668	-0.446081	0.655539	0.999962
12_TRIM24-67_HNRPK_after_IDT	70.9415	2.04933e-07	0.00147715	0.114654	0.90872	0.999962
13_KDM5A-67_HNRPK_after_IDT	30.2069	2.09668e-07	0.00161244	0.338009	0.735357	0.999962
14_KDM5B-67_HNRPK_after_IDT	33.0118	-2.0783e-07	0.00127347	-0.424174	0.671439	0.999962
15_DNMT3A_PWWP-67_HNRPK_after_IDT	889.797	7.86629e-07	0.00147137	0.273398	0.784547	0.999962
18_CREBBP-67_HNRPK_after_IDT	43.9053	-3.95659e-07	0.00129796	-0.537086	0.591208	0.999962
19_MeCP2_MBD-67_HNRPK_after_IDT	30.5895	-3.30017e-07	0.00124419	-0.60261	0.546768	0.999962
23_Tet1-67_HNRPK_after_IDT	19.9603	-1.88701e-08	0.00142439	-0.0456596	0.963582	0.999962
26_Zfp809_mouse-67_HNRPK_after_IDT	19.1672	-1.9379e-07	0.00117678	-0.578024	0.563248	0.999962
27_ZNF417-67_HNRPK_after_IDT	72.5146	-1.01307e-06	0.00123795	-1.07614	0.281866	0.999962
28_ZNF587-67_HNRPK_after_IDT	57.6026	-1.82398e-07	0.00133654	-0.300289	0.763957	0.999962
29_ZIM3-67_HNRPK_after_IDT	25.4603	-2.42144e-07	0.00120645	-0.586028	0.557857	0.999962
30_ZNF10-67_HNRPK_after_IDT	55.5135	4.66116e-07	0.00193843	0.814732	0.415226	0.999962
31_ZNF534-67_HNRPK_after_IDT	75.9759	-1.15946e-07	0.0014093	-0.135562	0.892167	0.999962
32_ZNF667-67_HNRPK_after_IDT	30.4856	3.32566e-07	0.00173846	0.550972	0.581653	0.999962
33_ZNF716-67_HNRPK_after_IDT	57.8019	-2.15436e-07	0.00134526	-0.315646	0.752271	0.999962
34_ZNF479-67_HNRPK_after_IDT	64.5863	-1.26285e-06	0.00117789	-1.48627	0.137206	0.999962
35_ZNF791-67_HNRPK_after_IDT	38.9982	-8.02364e-07	0.00117147	-1.215	0.224367	0.999962
36_ZNF563-67_HNRPK_after_IDT	25.4232	-4.11406e-08	0.00141646	-0.0777609	0.938018	0.999962
39_ZNF878-67_HNRPK_after_IDT	32.8855	2.44765e-07	0.00163332	0.386048	0.699461	0.999962
40_ZNF823-67_HNRPK_after_IDT	51.6828	4.51163e-07	0.00198655	0.831144	0.405892	0.999962
41_ZNF441-67_HNRPK_after_IDT	42.4343	7.74215e-08	0.00147851	0.0927894	0.926071	0.999962
43_ZNF844-67_HNRPK_after_IDT	39.3404	6.12954e-08	0.00147445	0.0767519	0.938821	0.999962
44_ZFP69-67_HNRPK_after_IDT	63.4148	8.73233e-07	0.00190097	1.08502	0.277914	0.999962
45_ZNF606-67_HNRPK_after_IDT	62.4456	-3.90529e-07	0.0013351	-0.448411	0.653857	0.999962
46_ZNF235-67_HNRPK_after_IDT	37.7932	-4.62003e-07	0.00126183	-0.677017	0.498395	0.999962
47_ZNF613-67_HNRPK_after_IDT	32.2357	-8.84645e-08	0.00139522	-0.140263	0.888452	0.999962
48_ZNF627-67_HNRPK_after_IDT	41.9461	9.73594e-08	0.0014915	0.123076	0.902047	0.999962
49_ZNF649-67_HNRPK_after_IDT	65.0215	4.61343e-07	0.00167684	0.58666	0.557432	0.999962
51_ZNF644-67_HNRPK_after_IDT	27.1445	-4.81309e-07	0.00111495	-1.17053	0.241789	0.999962
55_MPHOSPH8-67_HNRPK_after_IDT	55.7918	-1.24693e-06	0.00113429	-1.74474	0.0810299	0.999962
56_DAXX-67_HNRPK_after_IDT	27.9463	6.48872e-07	0.00222502	1.17048	0.24181	0.999962
57_MECP2_ATRX_binding-67_HNRPK_after_IDT	19.2004	2.70143e-08	0.00146826	0.0412976	0.967059	0.999962
59_BCOR-67_HNRPK_after_IDT	38.0013	3.01075e-07	0.00161075	0.406811	0.684147	0.999962
60_BMI1-67_HNRPK_after_IDT	23.8993	-6.09791e-08	0.00140079	-0.113954	0.909274	0.999962
61_E2F6-67_HNRPK_after_IDT	864.269	-1.67576e-06	0.00140234	-0.556375	0.577955	0.999962
62_PCGF1-67_HNRPK_after_IDT	48.1976	3.10944e-07	0.00158266	0.379463	0.704344	0.999962
63_RYBP_YAF2_rybp-67_HNRPK_after_IDT	25.4485	1.7772e-07	0.00168372	0.364383	0.715572	0.999962
66_KDM2B-67_HNRPK_after_IDT	94.1738	3.40986e-07	0.00152558	0.30878	0.757489	0.999962
68_RUNX1-67_HNRPK_after_IDT	31.7441	-1.42143e-07	0.0013714	-0.219914	0.825938	0.999962
69_CBX2-67_HNRPK_after_IDT	41.741	-6.5905e-07	0.00120982	-0.961549	0.336276	0.999962
71_CBX6-67_HNRPK_after_IDT	34.1289	2.84844e-07	0.00179475	0.545284	0.585558	0.999962
72_CBX7-67_HNRPK_after_IDT	21.489	-9.05083e-08	0.00137067	-0.175323	0.860826	0.999962
73_CBX8-67_HNRPK_after_IDT	31.8984	4.87089e-08	0.00147267	0.0653905	0.947863	0.999962
76_MTF2-67_HNRPK_after_IDT	40.6592	5.66618e-07	0.00194515	0.901516	0.367314	0.999962
77_EPOP-67_HNRPK_after_IDT	24.572	1.90716e-07	0.00159542	0.302762	0.762072	0.999962
79_AEBP2-67_HNRPK_after_IDT	54.512	1.3775e-07	0.00149313	0.150741	0.88018	0.999962
82_PHF19-67_HNRPK_after_IDT	28.1078	-4.31999e-07	0.0012192	-0.748804	0.453975	0.999962
84_ZFPM1-67_HNRPK_after_IDT	20.8696	6.48459e-08	0.00150163	0.110222	0.912233	0.999962
85_PRDM14-67_HNRPK_after_IDT	93.6772	-3.26609e-07	0.00137777	-0.313319	0.754039	0.999962
86_vSET_P. bursaria chlorella virus-67_HNRPK_after_IDT	58.3432	4.51719e-07	0.00172145	0.645291	0.518739	0.999962
88_REST_CoREST_complex-67_HNRPK_after_IDT	574.302	5.62548e-08	0.00144817	0.0213084	0.983	0.999962
96_REST_Sin3_complex-67_HNRPK_after_IDT	46.3962	4.17055e-07	0.00170369	0.593155	0.553078	0.999962
98_MeCP2_NCoR_complex-67_HNRPK_after_IDT	19.6427	2.77234e-07	0.00179019	0.53943	0.58959	0.999962
99_NCOR1-67_HNRPK_after_IDT	34.7389	2.12411e-07	0.00157546	0.305062	0.760319	0.999962
100_MBD1_TRD-67_HNRPK_after_IDT	31.5132	1.15711e-07	0.00157536	0.221556	0.824659	0.999962
101_ZBTB18-67_HNRPK_after_IDT	22.3662	6.1835e-08	0.00149448	0.100526	0.919927	0.999962
102_GCNF-67_HNRPK_after_IDT	20.1658	1.58633e-07	0.00159803	0.282291	0.777721	0.999962
106_EHMT2_DNMT_recruit-67_HNRPK_after_IDT	212.326	-3.52456e-07	0.00141262	-0.222575	0.823866	0.999962
107_CBX5_full-67_HNRPK_after_IDT	16.3035	1.75997e-07	0.00188014	0.467565	0.640096	0.999962
113_L3MBTL3-67_HNRPK_after_IDT	109.248	8.80284e-07	0.00167452	0.809542	0.418204	0.999962
116_CBX1_chromoshadow-67_HNRPK_after_IDT	65.1335	-5.08145e-08	0.00141874	-0.0761479	0.939301	0.999962
117_CBX3_chromoshadow-67_HNRPK_after_IDT	35.0416	7.35733e-07	0.0030692	1.70958	0.0873435	0.999962
118_CBX5_chromoshadow-67_HNRPK_after_IDT	29.7365	3.03525e-07	0.00172869	0.517609	0.604731	0.999962
129_KDM2B-67_HNRPK_after_IDT	85.3403	2.74595e-07	0.00150564	0.231854	0.816651	0.999962
130_KDM5B-67_HNRPK_after_IDT	210.337	-2.95486e-07	0.00141909	-0.181305	0.856129	0.999962
133_RING1-XTEN20-PCGF2-67_HNRPK_after_IDT	83.305	9.28098e-08	0.00146791	0.0758093	0.939571	0.999962
140_DNMT3B1-67_HNRPK_after_IDT	37.3002	-2.63151e-07	0.00132734	-0.383682	0.701214	0.999962
141_DNMT3B3-67_HNRPK_after_IDT	24.8153	5.85282e-08	0.00148651	0.0886158	0.929387	0.999962
146_DRM3_Arabidopsis-67_HNRPK_after_IDT	30.7355	-1.36641e-07	0.00130858	-0.307062	0.758796	0.999962
150_NtDRM1_N. Tabacum-67_HNRPK_after_IDT	19.7255	2.70896e-07	0.00260237	0.882759	0.377366	0.999962
1_CBX1_chromo-68_RUNX1	1067.96	-6.05882e-07	0.00143358	-0.133705	0.893636	0.999962
2_CBX3_chromo-68_RUNX1	1470.43	2.70309e-07	0.00144754	0.0378545	0.969804	0.999962
3_CBX4-68_RUNX1	1563.93	-1.35391e-06	0.00142137	-0.361684	0.717588	0.999962
4_CBX5_chromo-68_RUNX1	1137.78	-1.09387e-06	0.00142294	-0.311436	0.755469	0.999962
5_CBX7-68_RUNX1	1068.82	-1.07409e-06	0.00141864	-0.352768	0.724263	0.999962
6_CBX2-68_RUNX1	1565.42	4.43767e-06	0.00153463	1.24707	0.212374	0.999962
7_CBX6-68_RUNX1	1236.71	5.96861e-07	0.00145891	0.185863	0.852552	0.999962
8_RYBP_zf_RanBP-68_RUNX1	1706.44	2.00124e-06	0.00147521	0.476428	0.633769	0.999962
9_AEBP2_after_IDT-68_RUNX1	84.9556	-6.15137e-07	0.00131329	-0.625108	0.5319	0.999962
10_ING1-68_RUNX1	1119.53	-2.37254e-06	0.00137913	-0.779413	0.435736	0.999962
11_PHF2-68_RUNX1	1126.85	6.4043e-06	0.00159096	1.78889	0.0736319	0.999962
12_TRIM24-68_RUNX1	1264.57	3.06642e-06	0.00151148	0.861383	0.389027	0.999962
13_KDM5A-68_RUNX1	2130.46	2.22815e-06	0.00147462	0.50182	0.615794	0.999962
14_KDM5B-68_RUNX1	1655.09	1.04383e-06	0.00146022	0.240052	0.81029	0.999962
15_DNMT3A_PWWP-68_RUNX1	1296.2	3.33346e-06	0.0015079	0.873306	0.382496	0.999962
16_NSD1_PWWP2-68_RUNX1	877.665	-3.72055e-07	0.00143536	-0.131412	0.895449	0.999962
17_NSD2_PWWP1-68_RUNX1	1085.11	9.26932e-07	0.00146568	0.265474	0.790644	0.999962
18_CREBBP-68_RUNX1	1249.8	9.44883e-07	0.00146316	0.252106	0.800959	0.999962
19_MeCP2_MBD-68_RUNX1	1375.28	3.46453e-06	0.00153264	1.04469	0.296167	0.999962
20_MBD1_MBD-68_RUNX1	1426.16	6.57876e-07	0.00146097	0.203892	0.838438	0.999962
21_MBD2-68_RUNX1	1164.5	1.59048e-06	0.00149334	0.536038	0.591932	0.999962
22_MBD3-68_RUNX1	1256.47	5.70052e-06	0.00157161	1.58496	0.112975	0.999962
23_Tet1-68_RUNX1	920.766	-1.64948e-07	0.00144169	-0.0499747	0.960143	0.999962
24_Tet3-68_RUNX1	1185.96	2.51592e-06	0.00151774	0.814089	0.415594	0.999962
25_Zfp961_mouse-68_RUNX1	1579.37	4.35016e-06	0.00156275	1.34043	0.180105	0.999962
26_Zfp809_mouse-68_RUNX1	1775.83	5.83966e-06	0.00153019	1.33271	0.182626	0.999962
27_ZNF417-68_RUNX1	1596.69	2.42803e-06	0.00148577	0.621396	0.534339	0.999962
28_ZNF587-68_RUNX1	1711.18	3.3486e-06	0.00149695	0.799924	0.423755	0.999962
29_ZIM3-68_RUNX1	995.691	-3.23994e-06	0.00135327	-1.15108	0.249698	0.999962
30_ZNF10-68_RUNX1	1415.6	1.19166e-06	0.00146947	0.345367	0.729819	0.999962
31_ZNF534-68_RUNX1	1061.52	3.81943e-06	0.00157257	1.30036	0.193477	0.999962
32_ZNF667-68_RUNX1	1166.37	2.91655e-06	0.00151821	0.878428	0.379712	0.999962
33_ZNF716-68_RUNX1	2120.97	2.66218e-06	0.00147894	0.593185	0.553058	0.999962
34_ZNF479-68_RUNX1	1921.05	-9.28479e-08	0.00144203	-0.0322506	0.974272	0.999962
35_ZNF791-68_RUNX1	1151.64	5.09306e-07	0.00145653	0.142469	0.886709	0.999962
36_ZNF563-68_RUNX1	1400.1	1.16485e-06	0.0014774	0.371522	0.710249	0.999962
37_ZNF20-68_RUNX1	981.765	3.28693e-06	0.001532	1.00998	0.312505	0.999962
38_ZNF440-68_RUNX1	1699.9	4.97451e-06	0.00152495	1.21684	0.223665	0.999962
39_ZNF878-68_RUNX1	1537.46	-1.4917e-06	0.00141735	-0.357763	0.720521	0.999962
40_ZNF823-68_RUNX1	1124.97	5.21783e-06	0.00162311	1.81942	0.0688473	0.999962
41_ZNF441-68_RUNX1	1367.7	5.20127e-06	0.00154069	1.34032	0.180141	0.999962
42_ZNF763-68_RUNX1	1875.57	-1.35064e-06	0.00143331	-0.219394	0.826343	0.999962
43_ZNF844-68_RUNX1	1042.54	2.01741e-06	0.00149685	0.613633	0.539458	0.999962
44_ZFP69-68_RUNX1	1480.33	2.28139e-07	0.00144872	0.0505644	0.959673	0.999962
45_ZNF606-68_RUNX1	1485.18	-2.81838e-06	0.00139972	-0.728564	0.466269	0.999962
46_ZNF235-68_RUNX1	2274.12	-1.18239e-06	0.00143116	-0.261502	0.793705	0.999962
47_ZNF613-68_RUNX1	1926.06	-1.94018e-07	0.00144464	-0.00461785	0.996316	0.999962
48_ZNF627-68_RUNX1	1480.73	2.68603e-06	0.00149496	0.683916	0.494028	0.999962
49_ZNF649-68_RUNX1	1978.73	1.41338e-06	0.00146356	0.31133	0.75555	0.999962
50_PRDM1-68_RUNX1	771.941	-1.76616e-06	0.00139705	-0.598528	0.549487	0.999962
51_ZNF644-68_RUNX1	1455.72	2.17519e-06	0.00150845	0.710275	0.477534	0.999962
52_WIZ-68_RUNX1	2828.12	6.13597e-06	0.001506	1.17289	0.240841	0.999962
53_CDYL-68_RUNX1	417.11	3.14883e-07	0.00146129	0.13305	0.894153	0.999962
54_ATRX-68_RUNX1	1248.28	5.96588e-06	0.00160021	1.77918	0.0752096	0.999962
55_MPHOSPH8-68_RUNX1	2285.44	2.07469e-06	0.00147428	0.482926	0.629148	0.999962
56_DAXX-68_RUNX1	1394.21	2.42678e-06	0.00149791	0.676464	0.498746	0.999962
57_MECP2_ATRX_binding-68_RUNX1	1128.12	-1.04616e-06	0.00142605	-0.275236	0.783135	0.999962
58_PPHLN1-68_RUNX1	558.139	-2.3239e-07	0.00143444	-0.0990714	0.921082	0.999962
59_BCOR-68_RUNX1	914.937	1.34887e-06	0.00148163	0.428724	0.668124	0.999962
60_BMI1-68_RUNX1	1307.59	2.67605e-06	0.00149943	0.733609	0.463187	0.999962
61_E2F6-68_RUNX1	1797.52	-7.00877e-08	0.00144333	-0.0208675	0.983351	0.999962
62_PCGF1-68_RUNX1	1150.93	3.11505e-06	0.00151159	0.865564	0.386729	0.999962
63_RYBP_YAF2_rybp-68_RUNX1	1108.39	-2.52848e-06	0.00137893	-0.842848	0.399314	0.999962
64_YAF2-68_RUNX1	1145.79	1.09942e-06	0.0014691	0.315765	0.752181	0.999962
65_YY1-68_RUNX1	160.452	1.01859e-07	0.00145933	0.0731028	0.941724	0.999962
66_KDM2B-68_RUNX1	226.888	6.67156e-07	0.00151906	0.419911	0.67455	0.999962
67_HNRPK_after_IDT-68_RUNX1	276.598	-3.82999e-07	0.00141973	-0.202647	0.839411	0.999962
69_CBX2-68_RUNX1	1947.75	1.11529e-06	0.00146482	0.325956	0.744458	0.999962
71_CBX6-68_RUNX1	1591.22	-3.99517e-06	0.00138784	-0.980412	0.326883	0.999962
72_CBX7-68_RUNX1	2080.1	5.63505e-07	0.00145335	0.135517	0.892203	0.999962
73_CBX8-68_RUNX1	1299.82	1.02025e-06	0.00146778	0.287716	0.773564	0.999962
74_PHF1_CTD-68_RUNX1	1561.89	1.26618e-06	0.00146556	0.306869	0.758943	0.999962
75_PHF1_PHD_after_IDT-68_RUNX1	629.302	1.71781e-06	0.0015161	0.664023	0.506675	0.999962
76_MTF2-68_RUNX1	1670.68	-6.12022e-07	0.00143401	-0.165537	0.868522	0.999962
77_EPOP-68_RUNX1	1906.74	4.19148e-06	0.00150249	0.952347	0.340921	0.999962
78_LCOR-68_RUNX1	136.725	7.4964e-07	0.0015747	0.576434	0.564322	0.999962
79_AEBP2-68_RUNX1	1551.78	6.93589e-07	0.00145946	0.217396	0.8279	0.999962
80_JARID2-68_RUNX1	58.5665	-3.23704e-08	0.00143489	-0.043988	0.964914	0.999962
81_CTCF_PRC2-68_RUNX1	28.1663	4.34943e-08	0.00147277	0.0597093	0.952387	0.999962
82_PHF19-68_RUNX1	1459.34	4.55344e-06	0.00152987	1.17674	0.239301	0.999962
84_ZFPM1-68_RUNX1	1546	-1.29471e-07	0.00144247	-0.0439499	0.964944	0.999962
85_PRDM14-68_RUNX1	1093.01	1.39293e-06	0.00147539	0.39304	0.69429	0.999962
86_vSET_P. bursaria chlorella virus-68_RUNX1	970.864	4.86686e-07	0.00146107	0.192707	0.847189	0.999962
88_REST_CoREST_complex-68_RUNX1	1259.38	-2.3068e-06	0.00140242	-0.640552	0.521814	0.999962
89_KLF3-68_RUNX1	99.5022	1.18747e-06	0.00181213	1.1476	0.251134	0.999962
90_ZEB1-68_RUNX1	420.622	6.0552e-07	0.00147747	0.267948	0.78874	0.999962
91_ZEB2-68_RUNX1	95.2893	-3.07578e-07	0.00138379	-0.289259	0.772383	0.999962
92_MBD3_mouse_after_IDT-68_RUNX1	794.51	2.82921e-06	0.00153127	0.945266	0.344523	0.999962
93_SALL1-68_RUNX1	1083.8	7.03874e-07	0.00146579	0.245934	0.805733	0.999962
94_NAB2-68_RUNX1	367.727	4.54694e-07	0.00147094	0.205303	0.837335	0.999962
95_MeCP2_Sin3_complex-68_RUNX1	832.195	2.15748e-06	0.00151189	0.722216	0.470162	0.999962
96_REST_Sin3_complex-68_RUNX1	698.207	5.89582e-08	0.00144718	0.0179186	0.985704	0.999962
97_SID4X_after_IDT-68_RUNX1	146.574	1.12192e-06	0.001636	0.844357	0.39847	0.999962
98_MeCP2_NCoR_complex-68_RUNX1	1022.45	-1.39632e-06	0.00141399	-0.432874	0.665106	0.999962
99_NCOR1-68_RUNX1	1853.01	1.13464e-07	0.00144675	0.0200671	0.98399	0.999962
100_MBD1_TRD-68_RUNX1	1406.87	-2.23435e-07	0.00143903	-0.0679888	0.945795	0.999962
101_ZBTB18-68_RUNX1	967.474	-1.87039e-06	0.00140446	-0.562001	0.574115	0.999962
102_GCNF-68_RUNX1	58.2452	2.20114e-07	0.00152008	0.238757	0.811294	0.999962
103_NR2F6-68_RUNX1	195.676	-2.44946e-07	0.00142084	-0.160961	0.872124	0.999962
104_NR1D1-68_RUNX1	32.4033	-9.84111e-08	0.00139265	-0.152926	0.878457	0.999962
106_EHMT2_DNMT_recruit-68_RUNX1	693.04	-5.7732e-08	0.00144331	-0.0217911	0.982615	0.999962
107_CBX5_full-68_RUNX1	149.11	1.64508e-07	0.00147307	0.128279	0.897928	0.999962
108_CBX1_full-68_RUNX1	294.717	1.70421e-06	0.00160658	0.96583	0.334129	0.999962
109_CBX3_full-68_RUNX1	317.64	-1.13771e-06	0.00137981	-0.565535	0.57171	0.999962
110_UHRF1-68_RUNX1	381.857	4.09448e-07	0.00147078	0.195869	0.844713	0.999962
111_MYC-68_RUNX1	782.953	-9.98321e-07	0.0014104	-0.378605	0.704982	0.999962
112_CTCF_chromatin_organization-68_RUNX1	965.732	1.03673e-06	0.00146928	0.303221	0.761721	0.999962
113_L3MBTL3-68_RUNX1	2002.44	2.20272e-06	0.00147995	0.539473	0.58956	0.999962
114_PHC2-68_RUNX1	1165.07	-1.3974e-06	0.00138643	-0.576425	0.564328	0.999962
115_TRIM28-68_RUNX1	1056.27	-1.30544e-06	0.00141993	-0.36673	0.71382	0.999962
116_CBX1_chromoshadow-68_RUNX1	1828.78	2.29028e-06	0.00148246	0.552564	0.580562	0.999962
117_CBX3_chromoshadow-68_RUNX1	2135.67	-3.13524e-07	0.00144082	-0.0749523	0.940253	0.999962
118_CBX5_chromoshadow-68_RUNX1	1334.66	9.44974e-08	0.00144689	0.0187723	0.985023	0.999962
119_DMAP1-68_RUNX1	188.173	8.06016e-07	0.00153743	0.511574	0.608949	0.999962
120_UBN1_NHRD-68_RUNX1	1739.14	2.39165e-06	0.00148077	0.562223	0.573964	0.999962
121_UBN1_HRD-68_RUNX1	985.861	5.19875e-07	0.00145722	0.130992	0.895782	0.999962
127_EHMT2-68_RUNX1	96.207	-2.25177e-07	0.00140284	-0.204351	0.838079	0.999962
128_EHMT1-68_RUNX1	27.7352	-1.91604e-07	0.0013383	-0.308408	0.757772	0.999962
129_KDM2B-68_RUNX1	231.835	1.87319e-07	0.00146286	0.104622	0.916676	0.999962
130_KDM5B-68_RUNX1	612.99	-3.22533e-07	0.00142765	-0.198186	0.8429	0.999962
131_SET8_T.Gondii-68_RUNX1	19.1061	-7.42467e-08	0.00138148	-0.148933	0.881607	0.999962
132_RING1-XTEN20-PCGF1-68_RUNX1	1443.46	1.67955e-06	0.00147247	0.411814	0.680475	0.999962
133_RING1-XTEN20-PCGF2-68_RUNX1	986.101	2.9339e-06	0.00151979	0.880275	0.37871	0.999962
134_RING1-XTEN20-PCGF3-68_RUNX1	1265.61	-7.60616e-07	0.00142325	-0.261453	0.793743	0.999962
135_EZH1-68_RUNX1	64.6494	-9.50772e-08	0.00141845	-0.107874	0.914096	0.999962
136_EZH2-68_RUNX1	92.8586	2.89224e-07	0.00150004	0.222531	0.823901	0.999962
139_DNMT3A1-68_RUNX1	81.5247	-2.82757e-07	0.00138082	-0.283641	0.776685	0.999962
140_DNMT3B1-68_RUNX1	1360.76	2.08394e-06	0.00148163	0.530338	0.595877	0.999962
141_DNMT3B3-68_RUNX1	125.411	-1.2268e-07	0.00142594	-0.103186	0.917815	0.999962
142_DNMT3L-68_RUNX1	361.262	-8.16693e-07	0.0014004	-0.394046	0.693547	0.999962
143_DNMT3C_mouse-68_RUNX1	19.5373	4.78258e-08	0.00148823	0.0798753	0.936336	0.999962
146_DRM3_Arabidopsis-68_RUNX1	29.3807	8.11386e-08	0.0015142	0.135621	0.892121	0.999962
1_CBX1_chromo-69_CBX2	95.5767	-4.4134e-07	0.00134427	-0.463098	0.643294	0.999962
2_CBX3_chromo-69_CBX2	48.848	-2.59899e-07	0.00135126	-0.332953	0.739169	0.999962
3_CBX4-69_CBX2	380.934	9.70732e-07	0.00152777	0.557986	0.576854	0.999962
4_CBX5_chromo-69_CBX2	150.669	3.05593e-07	0.00148988	0.218922	0.826711	0.999962
5_CBX7-69_CBX2	341.234	-1.4646e-06	0.00136095	-0.734511	0.462637	0.999962
6_CBX2-69_CBX2	800.785	-8.78987e-07	0.00142112	-0.296173	0.767098	0.999962
7_CBX6-69_CBX2	243.114	-5.09779e-07	0.00137902	-0.375989	0.706925	0.999962
8_RYBP_zf_RanBP-69_CBX2	375.457	3.09272e-06	0.00173008	1.67004	0.0949106	0.999962
10_ING1-69_CBX2	1995.04	1.32115e-06	0.00146188	0.290613	0.771348	0.999962
11_PHF2-69_CBX2	97.4644	2.74238e-08	0.00145433	0.0274945	0.978065	0.999962
12_TRIM24-69_CBX2	1073.98	-2.77889e-06	0.00139225	-0.776541	0.43743	0.999962
13_KDM5A-69_CBX2	443.925	-1.2311e-07	0.00143616	-0.068994	0.944994	0.999962
14_KDM5B-69_CBX2	196.587	1.41952e-06	0.00169783	1.07332	0.28313	0.999962
15_DNMT3A_PWWP-69_CBX2	2246.93	1.57905e-06	0.0014649	0.346453	0.729002	0.999962
16_NSD1_PWWP2-69_CBX2	2284.17	1.10725e-06	0.00146332	0.279901	0.779554	0.999962
17_NSD2_PWWP1-69_CBX2	1874.75	6.50002e-06	0.00154253	1.50889	0.131327	0.999962
18_CREBBP-69_CBX2	2290.7	2.40874e-06	0.00147548	0.521123	0.602281	0.999962
19_MeCP2_MBD-69_CBX2	342.876	5.52598e-07	0.00147865	0.255289	0.7985	0.999962
20_MBD1_MBD-69_CBX2	92.9372	1.8945e-07	0.0015562	0.266007	0.790234	0.999962
21_MBD2-69_CBX2	192.91	1.31941e-06	0.00170058	1.03918	0.29872	0.999962
22_MBD3-69_CBX2	262.564	-1.87861e-07	0.0014288	-0.116454	0.907293	0.999962
23_Tet1-69_CBX2	188.102	1.59634e-06	0.00170588	1.15633	0.247544	0.999962
24_Tet3-69_CBX2	219.164	1.832e-07	0.00147117	0.13487	0.892715	0.999962
25_Zfp961_mouse-69_CBX2	648.223	-2.11144e-06	0.00135665	-0.891301	0.372768	0.999962
26_Zfp809_mouse-69_CBX2	697.214	-1.08833	0.399628	-3.61573	0.000299503	0.192381
27_ZNF417-69_CBX2	1330.88	-5.75411e-06	0.00133523	-1.67003	0.0949134	0.999962
28_ZNF587-69_CBX2	1834.94	-5.27278e-06	0.00133995	-1.5146	0.129873	0.999962
29_ZIM3-69_CBX2	243.042	-1.02015e-06	0.00135205	-0.644917	0.518981	0.999962
30_ZNF10-69_CBX2	437.443	-3.53701e-07	0.00142667	-0.1621	0.871227	0.999962
31_ZNF534-69_CBX2	396.58	-3.47565e-06	0.00124957	-1.89868	0.0576063	0.999962
32_ZNF667-69_CBX2	1068.62	2.14368e-06	0.00150486	0.692778	0.488449	0.999962
33_ZNF716-69_CBX2	1040.6	-2.06436e-06	0.00138881	-0.69656	0.486078	0.999962
34_ZNF479-69_CBX2	736.918	-2.61099e-06	0.00133923	-1.10081	0.270978	0.999962
35_ZNF791-69_CBX2	323.789	3.2294e-07	0.00147209	0.176408	0.859973	0.999962
36_ZNF563-69_CBX2	1578.7	-4.67503e-06	0.00135087	-1.39016	0.164481	0.999962
37_ZNF20-69_CBX2	314.668	-1.10133e-06	0.00136464	-0.601913	0.547232	0.999962
38_ZNF440-69_CBX2	666.434	-9.83493e-08	0.0014372	-0.05394	0.956983	0.999962
39_ZNF878-69_CBX2	341.66	-2.58801e-06	0.00130904	-1.2921	0.196323	0.999962
40_ZNF823-69_CBX2	134.295	5.29996e-07	0.00156899	0.474337	0.635259	0.999962
41_ZNF441-69_CBX2	882.816	-6.23293e-06	0.00129516	-2.1016	0.035588	0.999962
42_ZNF763-69_CBX2	1233.02	1.58153e-06	0.00151687	0.64314	0.520133	0.999962
43_ZNF844-69_CBX2	220.804	4.8936e-07	0.00149147	0.280672	0.778962	0.999962
44_ZFP69-69_CBX2	165.408	4.42046e-07	0.00151268	0.32438	0.745651	0.999962
45_ZNF606-69_CBX2	181.91	-1.1777e-06	0.00132505	-0.810819	0.41747	0.999962
46_ZNF235-69_CBX2	277.854	1.114e-06	0.00160328	0.772922	0.439569	0.999962
47_ZNF613-69_CBX2	627.541	-1.17706e-06	0.00140749	-0.433036	0.664989	0.999962
48_ZNF627-69_CBX2	560.635	-4.20219e-06	0.00128002	-1.8451	0.0650224	0.999962
49_ZNF649-69_CBX2	467.799	-1.40604e-06	0.00136551	-0.689988	0.490201	0.999962
50_PRDM1-69_CBX2	111.176	1.16338e-06	0.00175797	1.06704	0.285954	0.999962
51_ZNF644-69_CBX2	548.602	1.47885e-06	0.00151869	0.676274	0.498866	0.999962
52_WIZ-69_CBX2	1087.65	2.36169e-07	0.00145038	0.0642065	0.948806	0.999962
53_CDYL-69_CBX2	41.6443	-2.9055e-07	0.00133142	-0.394793	0.692996	0.999962
54_ATRX-69_CBX2	112.479	-1.44169e-08	0.00144241	-0.0177327	0.985852	0.999962
55_MPHOSPH8-69_CBX2	2353.69	-3.93409e-06	0.00138663	-0.980387	0.326895	0.999962
56_DAXX-69_CBX2	82.9514	9.94522e-08	0.00147296	0.0939799	0.925125	0.999962
57_MECP2_ATRX_binding-69_CBX2	1451.67	-2.81972e-06	0.00139297	-0.778398	0.436334	0.999962
58_PPHLN1-69_CBX2	168.179	-4.78067e-07	0.00139306	-0.327886	0.742998	0.999962
59_BCOR-69_CBX2	183.456	7.16917e-07	0.00153099	0.468507	0.639422	0.999962
60_BMI1-69_CBX2	624.568	-1.62683e-06	0.00138319	-0.656159	0.511722	0.999962
61_E2F6-69_CBX2	2309.6	7.88951e-07	0.00145879	0.217943	0.827473	0.999962
62_PCGF1-69_CBX2	2706.32	5.74977e-07	0.00145152	0.124611	0.900831	0.999962
63_RYBP_YAF2_rybp-69_CBX2	678.475	3.14091e-06	0.00160201	1.29196	0.196372	0.999962
64_YAF2-69_CBX2	337.398	6.79385e-07	0.00152752	0.446801	0.655019	0.999962
65_YY1-69_CBX2	40.1649	3.34475e-07	0.00172448	0.539614	0.589463	0.999962
66_KDM2B-69_CBX2	725.552	1.42244e-06	0.00149353	0.511777	0.608807	0.999962
67_HNRPK_after_IDT-69_CBX2	44.4226	-3.22613e-07	0.00132896	-0.411048	0.681037	0.999962
68_RUNX1-69_CBX2	150.125	-9.51696e-07	0.00132878	-0.716623	0.473607	0.999962
71_CBX6-69_CBX2	174.809	6.43123e-07	0.00157429	0.537746	0.590753	0.999962
72_CBX7-69_CBX2	592.385	3.68341e-06	0.00160611	1.42245	0.154895	0.999962
73_CBX8-69_CBX2	337.483	-3.57332e-06	0.00125346	-1.89589	0.0579745	0.999962
74_PHF1_CTD-69_CBX2	633.571	3.06391e-06	0.00159171	1.24107	0.214582	0.999962
75_PHF1_PHD_after_IDT-69_CBX2	1330.45	1.63052e-06	0.00148021	0.477019	0.633348	0.999962
76_MTF2-69_CBX2	359.155	-9.32502e-07	0.00137012	-0.522027	0.601652	0.999962
77_EPOP-69_CBX2	3058.02	-8.76799e-07	0.00143267	-0.234314	0.814741	0.999962
78_LCOR-69_CBX2	208.625	-1.03269e-06	0.00135548	-0.64311	0.520153	0.999962
79_AEBP2-69_CBX2	746.526	3.04276e-06	0.00156285	1.11768	0.263705	0.999962
80_JARID2-69_CBX2	106.64	-2.57497e-07	0.00139462	-0.23526	0.814007	0.999962
82_PHF19-69_CBX2	564.719	9.55478e-07	0.00152904	0.531584	0.595014	0.999962
84_ZFPM1-69_CBX2	96.3028	-5.51293e-07	0.00131027	-0.594434	0.552222	0.999962
85_PRDM14-69_CBX2	1961.98	-9.07183e-07	0.0014358	-0.174057	0.861821	0.999962
86_vSET_P. bursaria chlorella virus-69_CBX2	1047.7	7.50363e-07	0.00146515	0.226886	0.820513	0.999962
88_REST_CoREST_complex-69_CBX2	2194.71	-1.55119e-06	0.00142795	-0.328451	0.74257	0.999962
90_ZEB1-69_CBX2	101.913	5.58681e-07	0.00162895	0.584853	0.558647	0.999962
91_ZEB2-69_CBX2	64.5304	4.64026e-07	0.00202083	0.860398	0.389569	0.999962
92_MBD3_mouse_after_IDT-69_CBX2	971.76	0.464351	0.396941	2.81973	0.00480636	0.858875
93_SALL1-69_CBX2	194.36	2.20751e-06	0.001954	1.80574	0.0709584	0.999962
94_NAB2-69_CBX2	740.094	-1.39757e-06	0.00140471	-0.487017	0.626246	0.999962
95_MeCP2_Sin3_complex-69_CBX2	74.3342	5.1538e-07	0.00166399	0.603723	0.546028	0.999962
96_REST_Sin3_complex-69_CBX2	120.552	-2.39118e-07	0.00137584	-0.268006	0.788695	0.999962
97_SID4X_after_IDT-69_CBX2	28.7915	-2.38275e-07	0.00126735	-0.470905	0.637709	0.999962
98_MeCP2_NCoR_complex-69_CBX2	212.508	-6.37026e-07	0.00129138	-0.686881	0.492158	0.999962
99_NCOR1-69_CBX2	1835.75	8.90879e-06	0.00157387	1.99237	0.0463309	0.999962
100_MBD1_TRD-69_CBX2	113.431	-2.36833e-07	0.00140365	-0.204667	0.837833	0.999962
101_ZBTB18-69_CBX2	371.941	1.46141e-06	0.00158563	0.83988	0.400976	0.999962
102_GCNF-69_CBX2	419.485	3.88347e-07	0.00146534	0.16486	0.869054	0.999962
103_NR2F6-69_CBX2	342.788	-2.84018e-07	0.00142778	-0.14251	0.886677	0.999962
106_EHMT2_DNMT_recruit-69_CBX2	1372.18	1.04918e-06	0.00147298	0.335738	0.737069	0.999962
107_CBX5_full-69_CBX2	158.134	1.95734e-06	0.00189107	1.60639	0.108188	0.999962
108_CBX1_full-69_CBX2	650.203	-2.43719e-06	0.00135601	-0.99246	0.320973	0.999962
109_CBX3_full-69_CBX2	52.2721	2.5134e-07	0.00155222	0.301617	0.762944	0.999962
110_UHRF1-69_CBX2	541.04	-8.30878e-07	0.00140872	-0.355157	0.722472	0.999962
111_MYC-69_CBX2	1278.46	-1.69335e-06	0.00141188	-0.477874	0.63274	0.999962
112_CTCF_chromatin_organization-69_CBX2	71.1706	5.22225e-07	0.00165906	0.601617	0.547429	0.999962
113_L3MBTL3-69_CBX2	2740.35	7.54072e-06	0.00153079	1.52853	0.12638	0.999962
114_PHC2-69_CBX2	118.495	-8.13518e-07	0.00131318	-0.691194	0.489443	0.999962
115_TRIM28-69_CBX2	105.341	2.04511e-07	0.00148366	0.166821	0.867511	0.999962
116_CBX1_chromoshadow-69_CBX2	209.041	4.8853e-07	0.00149444	0.294651	0.76826	0.999962
117_CBX3_chromoshadow-69_CBX2	537.321	-5.40021e-07	0.00140389	-0.301077	0.763356	0.999962
118_CBX5_chromoshadow-69_CBX2	205.656	-1.57624e-06	0.00131158	-0.998752	0.317915	0.999962
119_DMAP1-69_CBX2	333.799	2.02477e-06	0.00159207	1.00667	0.314095	0.999962
120_UBN1_NHRD-69_CBX2	1819.59	1.86429e-06	0.00147633	0.471706	0.637137	0.999962
121_UBN1_HRD-69_CBX2	252.004	1.30292e-06	0.00168191	1.00319	0.315769	0.999962
123_SUV39H1-69_CBX2	22.0506	1.74558e-07	0.00160837	0.305604	0.759906	0.999962
125_KYP_A.Thaliana-69_CBX2	374.977	2.82346e-06	0.00162926	1.32241	0.186033	0.999962
127_EHMT2-69_CBX2	269.2	2.69859e-07	0.00146682	0.144269	0.885288	0.999962
128_EHMT1-69_CBX2	246.837	-5.09789e-07	0.00140337	-0.302997	0.761892	0.999962
129_KDM2B-69_CBX2	753.932	1.90809e-06	0.00151854	0.711026	0.477068	0.999962
130_KDM5B-69_CBX2	1417.08	3.50749e-06	0.00152561	1.00859	0.313172	0.999962
132_RING1-XTEN20-PCGF1-69_CBX2	473.123	1.58009e-06	0.00152242	0.65981	0.509376	0.999962
133_RING1-XTEN20-PCGF2-69_CBX2	705.692	-9.40067e-07	0.00141195	-0.344109	0.730764	0.999962
134_RING1-XTEN20-PCGF3-69_CBX2	689.765	3.12384e-06	0.00158931	1.24407	0.213472	0.999962
135_EZH1-69_CBX2	102.092	5.3804e-07	0.00159976	0.52897	0.596826	0.999962
136_EZH2-69_CBX2	418.168	3.73108e-07	0.00146419	0.157108	0.87516	0.999962
139_DNMT3A1-69_CBX2	145.831	3.85014e-07	0.00149965	0.273346	0.784588	0.999962
140_DNMT3B1-69_CBX2	2262.07	1.12332e-06	0.00146026	0.254139	0.799388	0.999962
141_DNMT3B3-69_CBX2	432.66	-2.85819e-07	0.00143199	-0.125852	0.899849	0.999962
142_DNMT3L-69_CBX2	72.0499	-8.97921e-08	0.00142463	-0.0829269	0.93391	0.999962
143_DNMT3C_mouse-69_CBX2	57.9559	1.16672e-07	0.00148387	0.124573	0.900861	0.999962
146_DRM3_Arabidopsis-69_CBX2	28.2869	5.70301e-07	0.00207473	1.01	0.312496	0.999962
27_ZNF417-70_CBX4	42.3201	-1.07813e-07	0.00139789	-0.149664	0.881029	0.999962
1_CBX1_chromo-71_CBX6	65.087	1.05248e-06	0.00199017	1.28273	0.199586	0.999962
2_CBX3_chromo-71_CBX6	60.0995	9.16637e-08	0.00147435	0.095777	0.923698	0.999962
3_CBX4-71_CBX6	164.59	-1.89039e-06	0.00125452	-1.36399	0.172571	0.999962
4_CBX5_chromo-71_CBX6	38.0319	-1.54433e-07	0.00133389	-0.285131	0.775544	0.999962
5_CBX7-71_CBX6	61.0937	1.91264e-07	0.00150609	0.20011	0.841395	0.999962
6_CBX2-71_CBX6	118.054	1.60689e-07	0.00147192	0.122629	0.902401	0.999962
7_CBX6-71_CBX6	74.9104	4.49036e-08	0.00146517	0.05479	0.956306	0.999962
8_RYBP_zf_RanBP-71_CBX6	141.074	-4.32942e-07	0.00132194	-0.496841	0.619301	0.999962
10_ING1-71_CBX6	232.572	-1.28893e-06	0.00132335	-0.822751	0.410649	0.999962
11_PHF2-71_CBX6	152.94	-6.12119e-07	0.00135047	-0.505814	0.612987	0.999962
12_TRIM24-71_CBX6	257.766	2.63196e-07	0.00148023	0.18382	0.854155	0.999962
13_KDM5A-71_CBX6	274.393	-3.24097e-06	0.00124811	-1.84655	0.0648121	0.999962
14_KDM5B-71_CBX6	117.974	1.63753e-06	0.00183348	1.3898	0.16459	0.999962
15_DNMT3A_PWWP-71_CBX6	3525.88	6.85497e-06	0.00150845	1.29057	0.196854	0.999962
16_NSD1_PWWP2-71_CBX6	1046.44	1.44121e-06	0.00149164	0.517807	0.604593	0.999962
17_NSD2_PWWP1-71_CBX6	174.948	2.51171e-07	0.00147547	0.166352	0.86788	0.999962
18_CREBBP-71_CBX6	786.647	-7.63938e-07	0.00142446	-0.259224	0.795462	0.999962
19_MeCP2_MBD-71_CBX6	215.47	-1.36009e-06	0.00132818	-0.857166	0.391353	0.999962
20_MBD1_MBD-71_CBX6	124.033	5.93623e-08	0.00146209	0.0564382	0.954993	0.999962
21_MBD2-71_CBX6	118.275	1.3866e-06	0.00176511	1.17618	0.239521	0.999962
22_MBD3-71_CBX6	45.6783	-8.58786e-07	0.00117307	-1.24851	0.211846	0.999962
23_Tet1-71_CBX6	37.1182	-7.16738e-08	0.00136999	-0.156828	0.87538	0.999962
24_Tet3-71_CBX6	169.863	-2.71306e-08	0.00143881	-0.0320839	0.974405	0.999962
25_Zfp961_mouse-71_CBX6	73.5313	2.18721e-07	0.00154816	0.275669	0.782803	0.999962
26_Zfp809_mouse-71_CBX6	227.063	6.45806e-07	0.00156264	0.506936	0.612199	0.999962
27_ZNF417-71_CBX6	325.735	9.70159e-07	0.00154159	0.573066	0.5666	0.999962
28_ZNF587-71_CBX6	598.389	-6.82694e-07	0.00139883	-0.359299	0.719372	0.999962
29_ZIM3-71_CBX6	162.564	1.09847e-06	0.00160939	0.781657	0.434416	0.999962
30_ZNF10-71_CBX6	70.3186	-1.42839e-07	0.00136954	-0.21371	0.830773	0.999962
31_ZNF534-71_CBX6	218.555	1.57091e-07	0.00147743	0.13178	0.895158	0.999962
32_ZNF667-71_CBX6	351.606	-1.67613e-06	0.00135345	-0.782934	0.433666	0.999962
33_ZNF716-71_CBX6	267.986	-5.89318e-07	0.00136919	-0.439034	0.660637	0.999962
34_ZNF479-71_CBX6	175.048	-1.96007e-06	0.00121443	-1.6194	0.105362	0.999962
35_ZNF791-71_CBX6	66.2625	9.13092e-08	0.00147809	0.103692	0.917414	0.999962
36_ZNF563-71_CBX6	417.684	-1.4222e-06	0.00125252	-1.1912	0.233575	0.999962
37_ZNF20-71_CBX6	207.723	1.68142e-06	0.00164836	1.06673	0.286095	0.999962
38_ZNF440-71_CBX6	233.09	-1.64714e-06	0.0013178	-0.988686	0.322817	0.999962
39_ZNF878-71_CBX6	78.583	1.00377e-08	0.00144745	0.00307257	0.997548	0.999962
40_ZNF823-71_CBX6	92.3858	1.38759e-06	0.00287004	2.1948	0.0281781	0.999962
41_ZNF441-71_CBX6	154.111	9.18708e-07	0.00162736	0.74619	0.455553	0.999962
42_ZNF763-71_CBX6	196.072	1.78082e-06	0.00169992	1.20743	0.227267	0.999962
43_ZNF844-71_CBX6	90.6812	-1.30698e-06	0.00119015	-1.43399	0.151574	0.999962
44_ZFP69-71_CBX6	114.991	1.23378e-07	0.0015089	0.162022	0.871288	0.999962
45_ZNF606-71_CBX6	104.818	1.8716e-08	0.00144801	0.0106172	0.991529	0.999962
46_ZNF235-71_CBX6	237.79	-1.64748e-07	0.00142202	-0.123272	0.901891	0.999962
47_ZNF613-71_CBX6	54.8728	-1.22784e-06	0.00113305	-1.73031	0.0835757	0.999962
48_ZNF627-71_CBX6	108.683	4.47589e-08	0.00145612	0.0363033	0.971041	0.999962
49_ZNF649-71_CBX6	202.103	-7.98195e-07	0.00136334	-0.528211	0.597353	0.999962
50_PRDM1-71_CBX6	105.681	-3.74596e-07	0.00135415	-0.388233	0.697843	0.999962
51_ZNF644-71_CBX6	148.304	3.90566e-07	0.00150624	0.290314	0.771576	0.999962
52_WIZ-71_CBX6	253.175	3.09419e-07	0.00148989	0.222898	0.823615	0.999962
53_CDYL-71_CBX6	31.8734	9.40619e-07	0.00324588	2.01587	0.0438139	0.999962
54_ATRX-71_CBX6	104.73	-9.20149e-07	0.00129449	-0.820878	0.411716	0.999962
55_MPHOSPH8-71_CBX6	346.364	1.88496e-06	0.00157774	0.930685	0.352016	0.999962
56_DAXX-71_CBX6	154.581	1.08855e-07	0.00147203	0.102494	0.918364	0.999962
57_MECP2_ATRX_binding-71_CBX6	178.453	2.4494e-06	0.00194283	1.88666	0.0592059	0.999962
58_PPHLN1-71_CBX6	22.3452	3.09772e-07	0.00195179	0.667855	0.504226	0.999962
59_BCOR-71_CBX6	221.602	-9.64267e-07	0.00136208	-0.59753	0.550154	0.999962
60_BMI1-71_CBX6	207.553	2.14074e-06	0.00171658	1.3636	0.172695	0.999962
61_E2F6-71_CBX6	2070.89	-1.29853e-06	0.00142812	-0.295679	0.767476	0.999962
62_PCGF1-71_CBX6	838.06	6.25404e-07	0.00146868	0.234648	0.814482	0.999962
63_RYBP_YAF2_rybp-71_CBX6	86.3906	1.74395e-07	0.00148669	0.15781	0.874606	0.999962
64_YAF2-71_CBX6	115.805	-1.32005e-06	0.00125139	-1.16339	0.244673	0.999962
66_KDM2B-71_CBX6	733.967	-1.15899e-06	0.00140576	-0.434146	0.664182	0.999962
68_RUNX1-71_CBX6	71.6745	-2.78318e-07	0.00137259	-0.301023	0.763397	0.999962
69_CBX2-71_CBX6	140.167	-6.75197e-07	0.00130886	-0.657709	0.510725	0.999962
72_CBX7-71_CBX6	362.109	5.21436e-06	0.00188331	2.61825	0.00883809	0.999962
73_CBX8-71_CBX6	85.2767	-3.43176e-07	0.00132956	-0.425801	0.670253	0.999962
74_PHF1_CTD-71_CBX6	457.903	3.18588e-06	0.00173409	1.7066	0.0878958	0.999962
75_PHF1_PHD_after_IDT-71_CBX6	366.878	5.41749e-07	0.00147972	0.267223	0.789297	0.999962
76_MTF2-71_CBX6	309.267	-4.48127e-07	0.00141132	-0.251857	0.801152	0.999962
77_EPOP-71_CBX6	376.955	-2.16187e-06	0.0013403	-1.00615	0.314346	0.999962
78_LCOR-71_CBX6	199.64	1.72619e-07	0.00146192	0.0976396	0.922219	0.999962
79_AEBP2-71_CBX6	136.08	4.87519e-07	0.00154363	0.411916	0.680401	0.999962
80_JARID2-71_CBX6	56.1883	8.61725e-07	0.00223009	1.3496	0.177143	0.999962
82_PHF19-71_CBX6	203.119	-1.04088e-06	0.00134523	-0.681943	0.495275	0.999962
84_ZFPM1-71_CBX6	110.603	-2.53064e-08	0.00143928	-0.0303721	0.97577	0.999962
85_PRDM14-71_CBX6	1810.07	3.03356e-07	0.00145003	0.0739687	0.941035	0.999962
86_vSET_P. bursaria chlorella virus-71_CBX6	171.304	-5.51773e-09	0.0014505	0.0292839	0.976638	0.999962
88_REST_CoREST_complex-71_CBX6	1915.72	3.25788e-06	0.00150567	0.851004	0.394767	0.999962
89_KLF3-71_CBX6	26.0956	-1.71601e-07	0.00126251	-0.405021	0.685462	0.999962
90_ZEB1-71_CBX6	48.6372	3.38832e-08	0.00146074	0.0383184	0.969434	0.999962
92_MBD3_mouse_after_IDT-71_CBX6	85.695	1.69612e-06	0.00218769	1.85834	0.0631213	0.999962
93_SALL1-71_CBX6	220.352	-2.63157e-07	0.00139575	-0.233324	0.81551	0.999962
94_NAB2-71_CBX6	86.2643	2.22523e-07	0.00152948	0.254589	0.79904	0.999962
95_MeCP2_Sin3_complex-71_CBX6	123.267	1.16699e-06	0.00167758	0.939395	0.347528	0.999962
96_REST_Sin3_complex-71_CBX6	97.5865	-3.5314e-07	0.00134667	-0.397403	0.69107	0.999962
98_MeCP2_NCoR_complex-71_CBX6	117.239	6.74736e-07	0.00159919	0.593539	0.552821	0.999962
99_NCOR1-71_CBX6	166.035	7.17925e-07	0.00169445	0.752555	0.451718	0.999962
100_MBD1_TRD-71_CBX6	120.05	1.55086e-06	0.00180676	1.31138	0.189731	0.999962
101_ZBTB18-71_CBX6	133.166	6.03837e-07	0.00161453	0.583557	0.559518	0.999962
102_GCNF-71_CBX6	316.253	-1.30541e-06	0.00136364	-0.681143	0.495781	0.999962
103_NR2F6-71_CBX6	97.1784	8.34637e-08	0.00146248	0.0662462	0.947182	0.999962
106_EHMT2_DNMT_recruit-71_CBX6	1948.71	-2.07379e-06	0.00141454	-0.547667	0.583921	0.999962
107_CBX5_full-71_CBX6	117.733	5.23629e-07	0.00152736	0.364055	0.715817	0.999962
108_CBX1_full-71_CBX6	102.745	-1.17018e-07	0.00141684	-0.12248	0.902519	0.999962
109_CBX3_full-71_CBX6	40.3232	-1.70167e-07	0.00133065	-0.304288	0.760908	0.999962
110_UHRF1-71_CBX6	740.48	2.13855e-06	0.00151513	0.735808	0.461847	0.999962
111_MYC-71_CBX6	156.659	1.66357e-06	0.00173012	1.22668	0.219944	0.999962
112_CTCF_chromatin_organization-71_CBX6	122.615	3.96532e-07	0.00165319	0.515801	0.605993	0.999962
113_L3MBTL3-71_CBX6	963.266	1.8336e-06	0.00150432	0.641242	0.521365	0.999962
114_PHC2-71_CBX6	168.603	1.66422e-07	0.00147034	0.119482	0.904894	0.999962
115_TRIM28-71_CBX6	101.79	-4.33887e-07	0.0013661	-0.38852	0.697631	0.999962
116_CBX1_chromoshadow-71_CBX6	115.553	-9.08086e-07	0.00129327	-0.821273	0.411491	0.999962
117_CBX3_chromoshadow-71_CBX6	78.8705	-1.535e-06	0.00117086	-1.67671	0.0935983	0.999962
118_CBX5_chromoshadow-71_CBX6	166.208	-1.28396e-06	0.00124142	-1.19217	0.233196	0.999962
119_DMAP1-71_CBX6	161.307	4.39743e-07	0.00150485	0.30482	0.760503	0.999962
120_UBN1_NHRD-71_CBX6	172.38	-8.03666e-07	0.00136079	-0.549166	0.582891	0.999962
121_UBN1_HRD-71_CBX6	203.026	9.17582e-07	0.00169744	0.85951	0.390059	0.999962
123_SUV39H1-71_CBX6	60.7371	6.53401e-07	0.001735	0.772417	0.439868	0.999962
125_KYP_A.Thaliana-71_CBX6	182.148	-2.85591e-07	0.00141564	-0.190896	0.848607	0.999962
127_EHMT2-71_CBX6	210.085	3.98985e-07	0.0014902	0.25391	0.799565	0.999962
128_EHMT1-71_CBX6	94.0043	-6.5463e-07	0.00130641	-0.663675	0.506898	0.999962
129_KDM2B-71_CBX6	891.891	-3.29628e-06	0.00136279	-1.10452	0.269367	0.999962
130_KDM5B-71_CBX6	2277.62	1.23782e-06	0.00146589	0.315086	0.752696	0.999962
132_RING1-XTEN20-PCGF1-71_CBX6	91.053	-5.75807e-07	0.00131708	-0.584427	0.558933	0.999962
133_RING1-XTEN20-PCGF2-71_CBX6	107.452	-6.34798e-07	0.00133145	-0.575631	0.564865	0.999962
134_RING1-XTEN20-PCGF3-71_CBX6	117.081	3.29695e-07	0.00153945	0.331699	0.740116	0.999962
135_EZH1-71_CBX6	18.6144	2.74871e-07	0.00178152	0.531105	0.595346	0.999962
136_EZH2-71_CBX6	169.402	5.46125e-07	0.00151455	0.366548	0.713956	0.999962
139_DNMT3A1-71_CBX6	94.649	-1.92825e-07	0.0013923	-0.21176	0.832294	0.999962
140_DNMT3B1-71_CBX6	2852.81	-5.92695e-07	0.00143543	-0.150289	0.880536	0.999962
141_DNMT3B3-71_CBX6	521.196	-7.57631e-07	0.00141712	-0.296456	0.766882	0.999962
142_DNMT3L-71_CBX6	88.4165	9.78732e-07	0.00184052	1.09505	0.273493	0.999962
143_DNMT3C_mouse-71_CBX6	74.676	-1.39744e-07	0.00140572	-0.154683	0.877071	0.999962
145_DRM2_Arabidopsis-71_CBX6	24.7953	1.73023e-08	0.00145773	0.0229785	0.981667	0.999962
1_CBX1_chromo-72_CBX7	33.634	3.36694e-07	0.0017162	0.535571	0.592255	0.999962
2_CBX3_chromo-72_CBX7	120.898	-6.38105e-07	0.00134708	-0.533743	0.59352	0.999962
3_CBX4-72_CBX7	186.795	7.90409e-07	0.00155944	0.559667	0.575707	0.999962
4_CBX5_chromo-72_CBX7	56.5169	-4.40964e-07	0.00115915	-0.939938	0.347249	0.999962
5_CBX7-72_CBX7	158.216	3.84848e-07	0.00152367	0.324674	0.745428	0.999962
6_CBX2-72_CBX7	129.516	4.37691e-07	0.00155366	0.404272	0.686013	0.999962
7_CBX6-72_CBX7	38.9859	3.01047e-07	0.00167148	0.466952	0.640534	0.999962
8_RYBP_zf_RanBP-72_CBX7	45.4744	8.0697e-07	0.00195196	1.09437	0.273793	0.999962
10_ING1-72_CBX7	30.3806	6.24598e-09	0.00144863	-0.000796954	0.999364	0.999962
11_PHF2-72_CBX7	77.6818	-2.08716e-07	0.00131365	-0.404715	0.685687	0.999962
12_TRIM24-72_CBX7	114.025	7.34936e-09	0.00144397	-7.90094e-05	0.999937	0.999962
13_KDM5A-72_CBX7	130.71	8.04638e-07	0.00162677	0.696932	0.485846	0.999962
14_KDM5B-72_CBX7	231.704	-6.33221e-08	0.00144007	-0.0430917	0.965628	0.999962
15_DNMT3A_PWWP-72_CBX7	3959.4	2.79514e-06	0.00146746	0.500928	0.616422	0.999962
16_NSD1_PWWP2-72_CBX7	629.166	-9.93154e-07	0.00138319	-0.503728	0.614452	0.999962
17_NSD2_PWWP1-72_CBX7	103.811	1.91333e-06	0.00204345	1.80509	0.0710612	0.999962
18_CREBBP-72_CBX7	834.289	1.48309e-06	0.00149445	0.521757	0.60184	0.999962
19_MeCP2_MBD-72_CBX7	272.555	1.18804e-07	0.00146019	0.0782813	0.937604	0.999962
20_MBD1_MBD-72_CBX7	69.9307	-1.7566e-07	0.00135074	-0.271939	0.785669	0.999962
21_MBD2-72_CBX7	20.556	5.62082e-07	0.00597037	2.27142	0.0231218	0.999962
22_MBD3-72_CBX7	105.492	-1.06125e-06	0.00126577	-0.985727	0.324267	0.999962
23_Tet1-72_CBX7	107.262	8.32498e-08	0.00146981	0.0824909	0.934256	0.999962
24_Tet3-72_CBX7	208.914	6.42951e-07	0.00153683	0.456467	0.648054	0.999962
25_Zfp961_mouse-72_CBX7	190.574	-2.81452e-06	0.00116264	-2.35556	0.0184948	0.999962
26_Zfp809_mouse-72_CBX7	156.301	1.32264e-07	0.001469	0.104743	0.916579	0.999962
27_ZNF417-72_CBX7	217.512	-1.52586e-06	0.0013134	-0.974911	0.329604	0.999962
28_ZNF587-72_CBX7	189.493	-2.8392e-06	0.0011464	-2.49443	0.0126161	0.999962
29_ZIM3-72_CBX7	73.2928	-7.05145e-07	0.0012777	-0.774566	0.438596	0.999962
30_ZNF10-72_CBX7	166.484	1.9181e-07	0.00152099	0.224069	0.822704	0.999962
31_ZNF534-72_CBX7	104.942	-2.20986e-06	0.00111924	-2.45638	0.0140344	0.999962
32_ZNF667-72_CBX7	464.805	-1.62769e-06	0.00137008	-0.729879	0.465464	0.999962
33_ZNF716-72_CBX7	85.4392	-7.85104e-07	0.00125575	-0.886607	0.375291	0.999962
34_ZNF479-72_CBX7	353.232	1.38439e-06	0.00160864	0.874843	0.381659	0.999962
35_ZNF791-72_CBX7	54.582	3.79756e-07	0.00173078	0.572264	0.567143	0.999962
36_ZNF563-72_CBX7	301.245	1.41029e-06	0.00159671	0.855194	0.392444	0.999962
37_ZNF20-72_CBX7	76.8493	-1.89946e-07	0.00136862	-0.27753	0.781373	0.999962
38_ZNF440-72_CBX7	128.23	4.46623e-07	0.00151862	0.34079	0.733262	0.999962
39_ZNF878-72_CBX7	194.108	5.45006e-07	0.00156961	0.482221	0.629649	0.999962
40_ZNF823-72_CBX7	107.813	2.72694e-07	0.00152146	0.272045	0.785587	0.999962
41_ZNF441-72_CBX7	138.816	-3.98312e-09	0.0014444	-0.00981604	0.992168	0.999962
42_ZNF763-72_CBX7	277.434	4.02671e-07	0.00147569	0.211207	0.832726	0.999962
43_ZNF844-72_CBX7	128.383	-2.59244e-07	0.00139932	-0.225338	0.821717	0.999962
44_ZFP69-72_CBX7	147.363	-6.69056e-08	0.00142805	-0.0728135	0.941955	0.999962
45_ZNF606-72_CBX7	62.6466	-6.9016e-07	0.00113823	-1.28702	0.198087	0.999962
46_ZNF235-72_CBX7	89.3876	-8.30238e-07	0.00126278	-0.881486	0.378055	0.999962
47_ZNF613-72_CBX7	62.3359	-1.80626e-07	0.00136779	-0.258746	0.795831	0.999962
48_ZNF627-72_CBX7	301.636	1.83486e-06	0.00169425	1.21773	0.223325	0.999962
49_ZNF649-72_CBX7	134.339	3.06364e-07	0.00149968	0.243258	0.807805	0.999962
50_PRDM1-72_CBX7	37.8387	3.04547e-07	0.00167343	0.46998	0.638369	0.999962
51_ZNF644-72_CBX7	79.0004	-2.73512e-07	0.00132587	-0.397527	0.690979	0.999962
52_WIZ-72_CBX7	87.3099	7.16183e-07	0.00163473	0.671112	0.502149	0.999962
53_CDYL-72_CBX7	72.6051	2.15316e-07	0.00150502	0.211195	0.832735	0.999962
54_ATRX-72_CBX7	35.4026	-7.45181e-08	0.00137681	-0.154178	0.877469	0.999962
55_MPHOSPH8-72_CBX7	306.898	-1.70043e-07	0.00142825	-0.104633	0.916667	0.999962
56_DAXX-72_CBX7	177.289	-1.0928e-06	0.00132494	-0.780435	0.435135	0.999962
57_MECP2_ATRX_binding-72_CBX7	91.7556	8.36617e-07	0.00186364	1.0192	0.308107	0.999962
58_PPHLN1-72_CBX7	67.4439	1.24098e-06	0.00229543	1.68417	0.0921494	0.999962
59_BCOR-72_CBX7	84.5616	-1.48878e-07	0.00140451	-0.165601	0.868471	0.999962
60_BMI1-72_CBX7	143.307	1.51652e-07	0.00150458	0.176449	0.859941	0.999962
61_E2F6-72_CBX7	1333.33	-0.732	0.302464	-3.41495	0.000637934	0.274415
62_PCGF1-72_CBX7	189.072	-4.30344e-07	0.00140009	-0.286827	0.774244	0.999962
63_RYBP_YAF2_rybp-72_CBX7	100.915	4.55951e-07	0.0016242	0.521413	0.602079	0.999962
64_YAF2-72_CBX7	51.6982	-3.38043e-07	0.00128042	-0.534245	0.593172	0.999962
66_KDM2B-72_CBX7	763.022	-8.4901e-07	0.00139457	-0.634158	0.525978	0.999962
67_HNRPK_after_IDT-72_CBX7	34.3837	-3.8888e-08	0.00141205	-0.0767291	0.938839	0.999962
68_RUNX1-72_CBX7	109.077	-1.17515e-06	0.00126078	-1.0519	0.292844	0.999962
69_CBX2-72_CBX7	52.3869	-2.49746e-07	0.00134216	-0.342843	0.731717	0.999962
71_CBX6-72_CBX7	169.856	2.45755e-07	0.00146495	0.105593	0.915905	0.999962
73_CBX8-72_CBX7	71.6979	-1.66505e-07	0.00139105	-0.20136	0.840417	0.999962
74_PHF1_CTD-72_CBX7	218.588	-1.95614e-06	0.00124875	-1.42027	0.155529	0.999962
75_PHF1_PHD_after_IDT-72_CBX7	312.042	7.29078e-08	0.00145172	0.0383825	0.969383	0.999962
76_MTF2-72_CBX7	100.074	6.60069e-07	0.0016649	0.683722	0.494151	0.999962
77_EPOP-72_CBX7	310.165	-1.71275e-06	0.00129177	-1.12652	0.259946	0.999962
78_LCOR-72_CBX7	109.345	-1.20432e-06	0.00126651	-1.05515	0.291354	0.999962
79_AEBP2-72_CBX7	189.169	-1.71778e-06	0.00125741	-1.29342	0.195868	0.999962
80_JARID2-72_CBX7	29.282	-1.5923e-07	0.00130978	-0.32128	0.747998	0.999962
82_PHF19-72_CBX7	124.518	-7.93566e-07	0.00131357	-0.701322	0.483102	0.999962
84_ZFPM1-72_CBX7	460.789	1.9813e-06	0.00165759	1.17819	0.238722	0.999962
85_PRDM14-72_CBX7	1067.61	5.66211e-07	0.0014605	0.184102	0.853934	0.999962
86_vSET_P. bursaria chlorella virus-72_CBX7	128.12	-2.55975e-07	0.00140676	-0.205514	0.837171	0.999962
88_REST_CoREST_complex-72_CBX7	1506.91	7.3487e-07	0.00145867	0.200213	0.841314	0.999962
89_KLF3-72_CBX7	27.8391	-8.41336e-08	0.00136616	-0.17217	0.863304	0.999962
90_ZEB1-72_CBX7	35.3512	-7.4404e-07	0.00116104	-1.23547	0.216655	0.999962
92_MBD3_mouse_after_IDT-72_CBX7	173.049	1.88024e-06	0.00177127	1.38423	0.166287	0.999962
93_SALL1-72_CBX7	32.0745	-6.05751e-07	0.00117154	-1.05326	0.292224	0.999962
94_NAB2-72_CBX7	64.4041	-9.31187e-07	0.00121911	-1.09745	0.272443	0.999962
95_MeCP2_Sin3_complex-72_CBX7	66.2652	1.77583e-07	0.00150919	0.199655	0.84175	0.999962
96_REST_Sin3_complex-72_CBX7	78.7801	1.12477e-06	0.00233158	1.61793	0.105677	0.999962
98_MeCP2_NCoR_complex-72_CBX7	69.0879	2.6973e-07	0.00160241	0.374276	0.708199	0.999962
99_NCOR1-72_CBX7	183.991	1.40675e-06	0.00164385	0.963147	0.335474	0.999962
100_MBD1_TRD-72_CBX7	27.6807	9.4165e-08	0.00140991	-0.0635651	0.949316	0.999962
101_ZBTB18-72_CBX7	45.4988	3.65768e-07	0.00160177	0.414464	0.678535	0.999962
102_GCNF-72_CBX7	292.283	-6.592e-07	0.00139934	-0.35706	0.721047	0.999962
103_NR2F6-72_CBX7	54.8101	3.24199e-07	0.00160171	0.410609	0.681359	0.999962
106_EHMT2_DNMT_recruit-72_CBX7	1682.99	-2.39261e-06	0.0014101	-0.589759	0.555352	0.999962
107_CBX5_full-72_CBX7	45.3352	6.68966e-07	0.0018222	0.874979	0.381585	0.999962
108_CBX1_full-72_CBX7	39.0691	1.91155e-07	0.00154757	0.256967	0.797204	0.999962
110_UHRF1-72_CBX7	211.128	-9.36483e-07	0.00133812	-0.671367	0.501987	0.999962
111_MYC-72_CBX7	137.765	1.28373e-06	0.00167171	0.974501	0.329808	0.999962
112_CTCF_chromatin_organization-72_CBX7	97.2996	-2.09073e-07	0.00138885	-0.226597	0.820737	0.999962
113_L3MBTL3-72_CBX7	823.78	-7.28696e-07	0.00141897	-0.275903	0.782623	0.999962
114_PHC2-72_CBX7	145.987	1.85322e-07	0.00149442	0.179672	0.85741	0.999962
115_TRIM28-72_CBX7	98.148	8.06957e-08	0.00146811	0.0800901	0.936166	0.999962
116_CBX1_chromoshadow-72_CBX7	142.669	-1.96113e-06	0.00118491	-1.79795	0.0721845	0.999962
117_CBX3_chromoshadow-72_CBX7	223.043	-9.07613e-07	0.00135085	-0.619386	0.535662	0.999962
118_CBX5_chromoshadow-72_CBX7	76.6465	-1.46238e-07	0.001394	-0.182213	0.855415	0.999962
119_DMAP1-72_CBX7	83.3767	-3.5819e-07	0.00137013	-0.344282	0.730634	0.999962
120_UBN1_NHRD-72_CBX7	39.8864	7.13871e-07	0.00207975	1.12423	0.260916	0.999962
121_UBN1_HRD-72_CBX7	129.562	1.59589e-06	0.00181552	1.34546	0.178476	0.999962
123_SUV39H1-72_CBX7	24.15	-2.13474e-08	0.00142263	-0.0555966	0.955663	0.999962
125_KYP_A.Thaliana-72_CBX7	162.009	-1.17116e-06	0.00130462	-0.888709	0.37416	0.999962
127_EHMT2-72_CBX7	183.893	1.48297e-08	0.00144579	0.00179271	0.99857	0.999962
128_EHMT1-72_CBX7	65.6449	1.31345e-07	0.00148377	0.131823	0.895124	0.999962
129_KDM2B-72_CBX7	1025.76	2.32533e-06	0.00150655	0.723728	0.469233	0.999962
130_KDM5B-72_CBX7	2512.43	-1.13226e-06	0.00143171	-0.246872	0.805007	0.999962
132_RING1-XTEN20-PCGF1-72_CBX7	199.319	-5.77971e-07	0.0013905	-0.368835	0.712251	0.999962
133_RING1-XTEN20-PCGF2-72_CBX7	139.792	-2.97765e-07	0.00130136	-0.451817	0.651401	0.999962
134_RING1-XTEN20-PCGF3-72_CBX7	255.449	3.47138e-07	0.0016182	0.475998	0.634076	0.999962
136_EZH2-72_CBX7	157.438	5.45781e-07	0.00152059	0.383211	0.701563	0.999962
139_DNMT3A1-72_CBX7	36.5048	-6.55948e-07	0.00120028	-0.991631	0.321378	0.999962
140_DNMT3B1-72_CBX7	2327.97	-2.6817e-06	0.0014028	-0.676849	0.498502	0.999962
141_DNMT3B3-72_CBX7	476.531	4.58718e-07	0.00146795	0.189432	0.849754	0.999962
142_DNMT3L-72_CBX7	63.2714	-5.93616e-07	0.00126679	-0.735753	0.461881	0.999962
143_DNMT3C_mouse-72_CBX7	91.0376	-3.38679e-07	0.00135227	-0.405286	0.685267	0.999962
146_DRM3_Arabidopsis-72_CBX7	20.2069	-1.43411e-08	0.00142021	-0.0445653	0.964454	0.999962
150_NtDRM1_N. Tabacum-72_CBX7	35.049	-6.71468e-08	0.00137833	-0.14257	0.88663	0.999962
1_CBX1_chromo-73_CBX8	1532.08	1.35759e-06	0.00148484	0.449343	0.653184	0.999962
2_CBX3_chromo-73_CBX8	2979.33	1.12666e-06	0.00145702	0.216441	0.828644	0.999962
3_CBX4-73_CBX8	3343.79	4.42833e-06	0.00148529	0.774809	0.438453	0.999962
4_CBX5_chromo-73_CBX8	2356.97	1.95699e-06	0.00146678	0.394766	0.693015	0.999962
5_CBX7-73_CBX8	1895.65	-4.6007e-06	0.00138899	-1.03098	0.30255	0.999962
6_CBX2-73_CBX8	3177.95	-1.17188e-06	0.00143347	-0.216597	0.828523	0.999962
7_CBX6-73_CBX8	2168.6	1.53125e-06	0.00147305	0.488676	0.625071	0.999962
8_RYBP_zf_RanBP-73_CBX8	3239.6	2.08774e-06	0.00147253	0.473551	0.63582	0.999962
9_AEBP2_after_IDT-73_CBX8	190.59	5.83997e-07	0.00151023	0.369787	0.711541	0.999962
10_ING1-73_CBX8	2044.63	2.04643e-08	0.00144522	0.00220871	0.998238	0.999962
11_PHF2-73_CBX8	2185.14	-4.72865e-07	0.00143886	-0.113919	0.909302	0.999962
12_TRIM24-73_CBX8	2831.45	3.25039e-06	0.00149634	0.790472	0.429252	0.999962
13_KDM5A-73_CBX8	4333.65	7.34851e-06	0.00149859	1.20547	0.22802	0.999962
14_KDM5B-73_CBX8	3117.72	1.86391e-06	0.00146504	0.385376	0.699959	0.999962
15_DNMT3A_PWWP-73_CBX8	2986.74	3.70536e-06	0.00147972	0.69461	0.4873	0.999962
16_NSD1_PWWP2-73_CBX8	2902.27	2.37551e-06	0.00147202	0.47763	0.632914	0.999962
17_NSD2_PWWP1-73_CBX8	2483.53	2.3407e-06	0.00147646	0.528015	0.597489	0.999962
18_CREBBP-73_CBX8	2675.99	-1.33312e-06	0.00143687	-0.171205	0.864063	0.999962
19_MeCP2_MBD-73_CBX8	3379.71	-1.67297e-06	0.00142494	-0.450133	0.652615	0.999962
20_MBD1_MBD-73_CBX8	637.72	7.30279e-07	0.0015064	0.398177	0.6905	0.999962
21_MBD2-73_CBX8	1278.04	4.90451e-07	0.00145547	0.141642	0.887363	0.999962
22_MBD3-73_CBX8	988.946	-1.29815e-07	0.00143891	-0.0691283	0.944888	0.999962
23_Tet1-73_CBX8	1663.93	6.44032e-06	0.00155138	1.55386	0.120218	0.999962
24_Tet3-73_CBX8	2584.39	3.73553e-06	0.00149259	0.839823	0.401008	0.999962
25_Zfp961_mouse-73_CBX8	2859.41	5.09923e-06	0.00149877	0.956839	0.338648	0.999962
26_Zfp809_mouse-73_CBX8	2937.35	-5.91422e-06	0.00138407	-1.21606	0.223964	0.999962
27_ZNF417-73_CBX8	2867.95	-8.84791e-07	0.00143493	-0.181457	0.856009	0.999962
28_ZNF587-73_CBX8	4077.3	-5.85989e-06	0.001406	-0.959669	0.337222	0.999962
29_ZIM3-73_CBX8	2724.48	1.58782e-06	0.00146628	0.359487	0.719231	0.999962
30_ZNF10-73_CBX8	1769.47	-1.34103e-06	0.00141947	-0.379091	0.70462	0.999962
31_ZNF534-73_CBX8	2408.82	-9.40151e-08	0.00144318	-0.0308468	0.975392	0.999962
32_ZNF667-73_CBX8	2939.03	1.23281e-06	0.00145961	0.285326	0.775394	0.999962
33_ZNF716-73_CBX8	4943.17	-8.12478e-06	0.0013901	-1.40599	0.159728	0.999962
34_ZNF479-73_CBX8	4402.56	-1.14141e-05	0.00136458	-1.9538	0.0507243	0.999962
35_ZNF791-73_CBX8	2244.75	1.89485e-06	0.00146762	0.399969	0.68918	0.999962
36_ZNF563-73_CBX8	2452.51	1.00808e-06	0.00146003	0.27438	0.783793	0.999962
37_ZNF20-73_CBX8	2536.48	-5.17906e-06	0.00139143	-1.02926	0.303358	0.999962
38_ZNF440-73_CBX8	3560.64	3.15821e-06	0.0014711	0.552923	0.580316	0.999962
39_ZNF878-73_CBX8	2827.28	-3.56952e-06	0.00140595	-0.753883	0.45092	0.999962
40_ZNF823-73_CBX8	2014.61	5.70109e-06	0.00154958	1.45884	0.14461	0.999962
41_ZNF441-73_CBX8	2516.14	-2.49361e-06	0.00140311	-0.645654	0.518504	0.999962
42_ZNF763-73_CBX8	3786.15	-1.20837e-05	0.00140002	-0.869745	0.38444	0.999962
43_ZNF844-73_CBX8	1766.84	-4.57166e-06	0.00134512	-1.41125	0.158172	0.999962
44_ZFP69-73_CBX8	2597.06	-1.99397e-06	0.00142394	-0.410141	0.681703	0.999962
45_ZNF606-73_CBX8	2381.28	-4.48805e-06	0.00139853	-0.937467	0.348518	0.999962
46_ZNF235-73_CBX8	3995.18	-4.6688e-06	0.0013986	-0.947913	0.343174	0.999962
47_ZNF613-73_CBX8	4097.13	-4.27353e-06	0.00142022	-0.510968	0.609373	0.999962
48_ZNF627-73_CBX8	2891.99	3.0655e-06	0.00147953	0.626897	0.530726	0.999962
49_ZNF649-73_CBX8	3418.51	-8.4952e-07	0.00142672	-0.241036	0.809527	0.999962
50_PRDM1-73_CBX8	1588.15	3.52672e-07	0.00145082	0.0859121	0.931536	0.999962
51_ZNF644-73_CBX8	2168.3	-7.27045e-09	0.00144683	0.0324238	0.974134	0.999962
52_WIZ-73_CBX8	3643.49	-2.0044e-06	0.00142911	-0.358526	0.71995	0.999962
53_CDYL-73_CBX8	966.651	7.55862e-07	0.00146516	0.237336	0.812396	0.999962
54_ATRX-73_CBX8	1720.81	-8.53503e-08	0.0014439	-0.0267881	0.978629	0.999962
55_MPHOSPH8-73_CBX8	4148.63	-2.54159e-06	0.00141302	-0.572496	0.566986	0.999962
56_DAXX-73_CBX8	2622.17	3.7838e-06	0.00148128	0.637335	0.523907	0.999962
57_MECP2_ATRX_binding-73_CBX8	2360.43	1.38027e-06	0.00146525	0.330889	0.740728	0.999962
58_PPHLN1-73_CBX8	1467.46	-3.31217e-07	0.00143952	-0.07429	0.94078	0.999962
59_BCOR-73_CBX8	2057.74	5.91045e-06	0.00153811	1.40044	0.161382	0.999962
60_BMI1-73_CBX8	2503.63	5.35168e-06	0.00150967	1.11629	0.264297	0.999962
61_E2F6-73_CBX8	2632.38	-7.68009e-07	0.00143472	-0.176363	0.860009	0.999962
62_PCGF1-73_CBX8	2891.41	1.62938e-06	0.00146548	0.365077	0.715054	0.999962
63_RYBP_YAF2_rybp-73_CBX8	1731.63	-1.52394e-06	0.00142184	-0.356974	0.721112	0.999962
64_YAF2-73_CBX8	2580.74	1.34028e-05	0.00163617	2.92808	0.00341064	0.762801
65_YY1-73_CBX8	373.748	-1.41254e-06	0.00137064	-0.676914	0.498461	0.999962
66_KDM2B-73_CBX8	815.064	1.98202e-06	0.00150639	0.664446	0.506405	0.999962
67_HNRPK_after_IDT-73_CBX8	747.799	1.97395e-06	0.00151934	0.728061	0.466576	0.999962
68_RUNX1-73_CBX8	1366.47	3.84151e-07	0.00145257	0.0991239	0.92104	0.999962
69_CBX2-73_CBX8	3162.56	-4.54262e-06	0.00140553	-0.868212	0.385278	0.999962
71_CBX6-73_CBX8	2345.1	5.79008e-06	0.00151531	1.21578	0.224067	0.999962
72_CBX7-73_CBX8	3982.17	3.23266e-06	0.00147063	0.562109	0.574042	0.999962
74_PHF1_CTD-73_CBX8	3645.3	3.24515e-06	0.00147835	0.646056	0.518243	0.999962
75_PHF1_PHD_after_IDT-73_CBX8	1412.39	2.72583e-06	0.00149199	0.686167	0.492608	0.999962
76_MTF2-73_CBX8	3657.74	1.22048e-06	0.00146096	0.279406	0.779934	0.999962
77_EPOP-73_CBX8	4327.9	-8.91513e-06	0.00138222	-1.55474	0.120007	0.999962
78_LCOR-73_CBX8	713.833	2.40314e-06	0.00152481	0.829418	0.406868	0.999962
79_AEBP2-73_CBX8	3325.57	-6.99001e-06	0.00139125	-1.2502	0.211225	0.999962
80_JARID2-73_CBX8	205.994	-8.91627e-08	0.00143671	-0.0602141	0.951985	0.999962
81_CTCF_PRC2-73_CBX8	155.221	-5.64911e-07	0.00137769	-0.406925	0.684063	0.999962
82_PHF19-73_CBX8	2816.1	3.22301e-06	0.00147533	0.520278	0.60287	0.999962
84_ZFPM1-73_CBX8	3061.77	5.29055e-06	0.00149966	1.03253	0.301823	0.999962
85_PRDM14-73_CBX8	2091.01	1.62657e-06	0.00146996	0.385443	0.699909	0.999962
86_vSET_P. bursaria chlorella virus-73_CBX8	1752.09	2.12488e-06	0.00149991	0.667784	0.504272	0.999962
87_RCOR1-73_CBX8	25.0137	1.67716e-07	0.00161221	0.302068	0.7626	0.999962
88_REST_CoREST_complex-73_CBX8	3027.39	7.92636e-06	0.00154878	1.74026	0.081813	0.999962
89_KLF3-73_CBX8	180.678	-9.10977e-07	0.00135026	-0.6223	0.533745	0.999962
90_ZEB1-73_CBX8	1099.52	-1.58603e-06	0.00140016	-0.649345	0.516116	0.999962
91_ZEB2-73_CBX8	226.676	5.88403e-07	0.00150035	0.342528	0.731953	0.999962
92_MBD3_mouse_after_IDT-73_CBX8	1598.45	2.84803e-06	0.00148861	0.668163	0.504029	0.999962
93_SALL1-73_CBX8	1539.7	5.02955e-06	0.00152692	1.21466	0.224494	0.999962
94_NAB2-73_CBX8	1270.94	3.74438e-06	0.00153109	1.07741	0.281296	0.999962
95_MeCP2_Sin3_complex-73_CBX8	1712.65	-9.43863e-07	0.00143274	-0.220357	0.825593	0.999962
96_REST_Sin3_complex-73_CBX8	1598.39	4.30016e-07	0.00145329	0.124859	0.900635	0.999962
97_SID4X_after_IDT-73_CBX8	136.041	-6.19423e-08	0.00143421	-0.0586734	0.953212	0.999962
98_MeCP2_NCoR_complex-73_CBX8	1881	-2.11249e-06	0.00140849	-0.561894	0.574188	0.999962
99_NCOR1-73_CBX8	2944.42	9.82906e-07	0.00146085	0.249559	0.802928	0.999962
100_MBD1_TRD-73_CBX8	2207.73	3.30581e-06	0.00148845	0.755124	0.450175	0.999962
101_ZBTB18-73_CBX8	2587.27	5.14454e-06	0.00149927	1.01197	0.311552	0.999962
102_GCNF-73_CBX8	201.322	-9.48678e-07	0.00135526	-0.614671	0.538772	0.999962
103_NR2F6-73_CBX8	422.032	9.39092e-07	0.00149446	0.410781	0.681233	0.999962
106_EHMT2_DNMT_recruit-73_CBX8	1398.78	1.7992e-06	0.0014767	0.459792	0.645666	0.999962
107_CBX5_full-73_CBX8	459.586	-3.62052e-07	0.00142153	-0.180871	0.856469	0.999962
108_CBX1_full-73_CBX8	960.911	1.06039e-06	0.00147147	0.309756	0.756747	0.999962
109_CBX3_full-73_CBX8	554.917	3.65721e-07	0.00146072	0.146709	0.883362	0.999962
110_UHRF1-73_CBX8	1190.88	1.70118e-06	0.0014869	0.522008	0.601665	0.999962
111_MYC-73_CBX8	1591.86	5.17325e-06	0.0015414	1.33383	0.18226	0.999962
112_CTCF_chromatin_organization-73_CBX8	2328.76	1.55157e-07	0.00144717	0.0337578	0.97307	0.999962
113_L3MBTL3-73_CBX8	3204.64	-3.82651e-07	0.0014392	-0.0817128	0.934875	0.999962
114_PHC2-73_CBX8	2192.21	-3.97079e-06	0.00140201	-0.840781	0.40047	0.999962
115_TRIM28-73_CBX8	2722.27	9.87798e-08	0.00144609	0.0169596	0.986469	0.999962
116_CBX1_chromoshadow-73_CBX8	3082.2	6.41138e-06	0.00150303	1.12732	0.259607	0.999962
117_CBX3_chromoshadow-73_CBX8	3035.75	5.19752e-07	0.00144963	0.0901903	0.928136	0.999962
118_CBX5_chromoshadow-73_CBX8	2961.48	6.82858e-06	0.00151568	1.32439	0.185374	0.999962
119_DMAP1-73_CBX8	522.026	7.56135e-07	0.00149185	0.365572	0.714685	0.999962
120_UBN1_NHRD-73_CBX8	1239.13	-7.26919e-07	0.00142636	-0.279854	0.779589	0.999962
121_UBN1_HRD-73_CBX8	1460.76	3.63159e-07	0.00145437	0.12022	0.904309	0.999962
123_SUV39H1-73_CBX8	33.3863	-4.86915e-07	0.00123952	-0.743763	0.45702	0.999962
125_KYP_A.Thaliana-73_CBX8	187.261	-2.19523e-06	0.00125047	-1.50753	0.131674	0.999962
127_EHMT2-73_CBX8	404.542	1.11422e-06	0.00151184	0.516004	0.605852	0.999962
128_EHMT1-73_CBX8	161.632	2.78033e-07	0.00148122	0.189518	0.849687	0.999962
129_KDM2B-73_CBX8	666.605	-2.18164e-06	0.00138186	-0.768987	0.441901	0.999962
130_KDM5B-73_CBX8	1340.7	9.88057e-07	0.00146317	0.257307	0.796941	0.999962
131_SET8_T.Gondii-73_CBX8	53.8649	-6.03886e-08	0.00143079	-0.0537371	0.957145	0.999962
132_RING1-XTEN20-PCGF1-73_CBX8	2716.79	3.6663e-06	0.00148383	0.726429	0.467576	0.999962
133_RING1-XTEN20-PCGF2-73_CBX8	1933.12	9.2325e-06	0.00159745	2.19068	0.0284751	0.999962
134_RING1-XTEN20-PCGF3-73_CBX8	3551.62	-1.49358e-07	0.00144202	-0.0403045	0.96785	0.999962
135_EZH1-73_CBX8	356.919	-1.71065e-07	0.00143384	-0.0901963	0.928131	0.999962
136_EZH2-73_CBX8	357.017	4.20905e-07	0.00147769	0.224044	0.822723	0.999962
139_DNMT3A1-73_CBX8	118.824	6.19965e-07	0.00157313	0.519971	0.603084	0.999962
140_DNMT3B1-73_CBX8	2357.22	2.73713e-07	0.00144716	0.0376782	0.969944	0.999962
141_DNMT3B3-73_CBX8	318.656	-1.29389e-06	0.00136568	-0.670986	0.502229	0.999962
142_DNMT3L-73_CBX8	1115.85	1.69014e-06	0.00147881	0.450459	0.65238	0.999962
143_DNMT3C_mouse-73_CBX8	39.8446	-1.37814e-07	0.00138573	-0.192014	0.847731	0.999962
2_CBX3_chromo-74_PHF1_CTD	59.8021	1.42066e-07	0.00150091	0.166908	0.867442	0.999962
3_CBX4-74_PHF1_CTD	140.953	-6.60163e-07	0.00128515	-0.717668	0.472962	0.999962
5_CBX7-74_PHF1_CTD	78.8139	-1.82104e-07	0.00138753	-0.219251	0.826455	0.999962
6_CBX2-74_PHF1_CTD	127.98	-8.09206e-08	0.00143204	-0.0724615	0.942235	0.999962
7_CBX6-74_PHF1_CTD	22.3081	3.05768e-07	0.00188427	0.626511	0.53098	0.999962
8_RYBP_zf_RanBP-74_PHF1_CTD	35.7445	1.62352e-07	0.00159094	0.278304	0.780779	0.999962
10_ING1-74_PHF1_CTD	57.4358	2.19569e-07	0.00152258	0.243785	0.807397	0.999962
11_PHF2-74_PHF1_CTD	83.8208	-9.71697e-07	0.00123915	-1.04626	0.295443	0.999962
12_TRIM24-74_PHF1_CTD	318.976	3.81521e-06	0.00178915	2.02173	0.0432045	0.999962
13_KDM5A-74_PHF1_CTD	181.24	-7.99324e-07	0.00132673	-0.660834	0.508719	0.999962
14_KDM5B-74_PHF1_CTD	77.7112	5.50132e-07	0.00169114	0.655679	0.512031	0.999962
15_DNMT3A_PWWP-74_PHF1_CTD	3661.15	8.55655e-07	0.00145263	0.162605	0.870829	0.999962
16_NSD1_PWWP2-74_PHF1_CTD	378.459	5.27577e-07	0.00147597	0.240753	0.809746	0.999962
17_NSD2_PWWP1-74_PHF1_CTD	36.2939	5.66114e-07	0.00184216	0.822731	0.410661	0.999962
18_CREBBP-74_PHF1_CTD	144.87	1.63036e-07	0.00148935	0.159898	0.872961	0.999962
19_MeCP2_MBD-74_PHF1_CTD	60.4021	-3.66341e-07	0.00132448	-0.458046	0.646919	0.999962
22_MBD3-74_PHF1_CTD	44.5158	3.04608e-07	0.00166601	0.463619	0.642921	0.999962
23_Tet1-74_PHF1_CTD	147.599	1.96185e-07	0.00155528	0.268261	0.788499	0.999962
25_Zfp961_mouse-74_PHF1_CTD	109.071	1.20735e-06	0.00207129	1.45383	0.145995	0.999962
26_Zfp809_mouse-74_PHF1_CTD	221.275	1.45367e-06	0.00161684	0.921931	0.356565	0.999962
27_ZNF417-74_PHF1_CTD	142.534	-3.67494e-07	0.00129983	-0.505482	0.61322	0.999962
28_ZNF587-74_PHF1_CTD	109.191	-6.84143e-07	0.0012996	-0.690882	0.489639	0.999962
29_ZIM3-74_PHF1_CTD	112.08	-3.71911e-07	0.00135985	-0.371396	0.710342	0.999962
30_ZNF10-74_PHF1_CTD	25.1137	-7.16421e-07	0.00109581	-1.58477	0.113019	0.999962
31_ZNF534-74_PHF1_CTD	66.3701	-1.26909e-06	0.00113723	-1.73199	0.0832753	0.999962
32_ZNF667-74_PHF1_CTD	157.16	-1.6806e-06	0.00126269	-1.25856	0.208189	0.999962
33_ZNF716-74_PHF1_CTD	321.355	9.43744e-07	0.0015484	0.585007	0.558543	0.999962
34_ZNF479-74_PHF1_CTD	138.438	1.38978e-07	0.0014958	0.156688	0.875491	0.999962
35_ZNF791-74_PHF1_CTD	81.0914	8.4982e-07	0.00189514	0.990143	0.322104	0.999962
36_ZNF563-74_PHF1_CTD	106.486	1.85081e-06	0.00201301	1.73765	0.0822721	0.999962
37_ZNF20-74_PHF1_CTD	28.2376	5.42136e-07	0.00238145	1.15489	0.248137	0.999962
38_ZNF440-74_PHF1_CTD	177.668	-1.2139e-06	0.00124616	-1.13248	0.257435	0.999962
39_ZNF878-74_PHF1_CTD	96.6284	-5.58013e-07	0.00132694	-0.553485	0.579931	0.999962
40_ZNF823-74_PHF1_CTD	73.3245	9.32288e-08	0.00147073	0.0878307	0.930011	0.999962
41_ZNF441-74_PHF1_CTD	215.319	-1.34105e-06	0.00132811	-0.849847	0.39541	0.999962
42_ZNF763-74_PHF1_CTD	85.8521	8.42801e-07	0.00218521	1.29545	0.195164	0.999962
43_ZNF844-74_PHF1_CTD	56.5099	1.48514e-07	0.00154477	0.223607	0.823063	0.999962
44_ZFP69-74_PHF1_CTD	92.8393	-4.77601e-07	0.00133666	-0.483629	0.628649	0.999962
45_ZNF606-74_PHF1_CTD	81.3877	-3.03585e-07	0.00135379	-0.352675	0.724332	0.999962
46_ZNF235-74_PHF1_CTD	225.735	-2.87835e-07	0.00140471	-0.218682	0.826898	0.999962
47_ZNF613-74_PHF1_CTD	135.346	4.90141e-07	0.00153593	0.389146	0.697168	0.999962
48_ZNF627-74_PHF1_CTD	144.204	9.20639e-07	0.00176421	0.949144	0.342548	0.999962
49_ZNF649-74_PHF1_CTD	42.2309	4.68723e-07	0.00186823	0.766288	0.443505	0.999962
50_PRDM1-74_PHF1_CTD	82.042	4.18114e-07	0.00155354	0.395096	0.692772	0.999962
51_ZNF644-74_PHF1_CTD	159.929	7.76896e-07	0.00180541	0.918221	0.358503	0.999962
52_WIZ-74_PHF1_CTD	258.679	-1.73387e-07	0.00143044	-0.107795	0.914159	0.999962
53_CDYL-74_PHF1_CTD	30.0149	2.43811e-07	0.00165532	0.405799	0.68489	0.999962
54_ATRX-74_PHF1_CTD	63.7405	5.15953e-08	0.0014637	0.0548443	0.956263	0.999962
55_MPHOSPH8-74_PHF1_CTD	228.447	-1.68626e-06	0.00130008	-1.083	0.278807	0.999962
56_DAXX-74_PHF1_CTD	79.4228	3.79919e-07	0.00168413	0.536201	0.59182	0.999962
57_MECP2_ATRX_binding-74_PHF1_CTD	347.178	9.54922e-07	0.00153982	0.565261	0.571896	0.999962
58_PPHLN1-74_PHF1_CTD	57.3534	-1.83465e-07	0.00138911	-0.212812	0.831474	0.999962
60_BMI1-74_PHF1_CTD	1235.01	8.93882e-06	0.00165556	2.49189	0.0127064	0.999962
61_E2F6-74_PHF1_CTD	3384.52	3.23482e-06	0.00146217	0.367704	0.713094	0.999962
62_PCGF1-74_PHF1_CTD	1462.53	2.92534e-06	0.00149063	0.671973	0.501601	0.999962
64_YAF2-74_PHF1_CTD	18.6749	-1.91929e-07	0.00125199	-0.445078	0.656263	0.999962
66_KDM2B-74_PHF1_CTD	840.806	-2.73358e-07	0.00143723	-0.0978165	0.922078	0.999962
68_RUNX1-74_PHF1_CTD	57.4707	2.18803e-07	0.00152312	0.242697	0.80824	0.999962
69_CBX2-74_PHF1_CTD	124.398	4.05042e-07	0.00152595	0.338519	0.734972	0.999962
71_CBX6-74_PHF1_CTD	104.278	4.18773e-07	0.00158036	0.440282	0.659733	0.999962
72_CBX7-74_PHF1_CTD	156.564	7.9954e-07	0.00160559	0.658225	0.510394	0.999962
73_CBX8-74_PHF1_CTD	31.4737	-1.85435e-07	0.00134863	-0.288993	0.772587	0.999962
75_PHF1_PHD_after_IDT-74_PHF1_CTD	1197.57	-1.62127e-06	0.00141661	-0.440026	0.659919	0.999962
76_MTF2-74_PHF1_CTD	95.003	8.991e-07	0.00233925	1.45426	0.145874	0.999962
77_EPOP-74_PHF1_CTD	700.878	7.87996e-07	0.00147471	0.293773	0.768932	0.999962
78_LCOR-74_PHF1_CTD	125.478	-1.05532e-07	0.00142565	-0.0931828	0.925758	0.999962
79_AEBP2-74_PHF1_CTD	107.098	3.91726e-07	0.0015345	0.350742	0.725782	0.999962
80_JARID2-74_PHF1_CTD	30.0059	-4.0491e-08	0.00142124	-0.0704063	0.94387	0.999962
82_PHF19-74_PHF1_CTD	98.211	5.4603e-07	0.00159321	0.522616	0.601242	0.999962
84_ZFPM1-74_PHF1_CTD	75.2808	-1.20405e-06	0.00117627	-1.45037	0.146956	0.999962
85_PRDM14-74_PHF1_CTD	1471.99	1.28642e-06	0.00147205	0.361876	0.717445	0.999962
86_vSET_P. bursaria chlorella virus-74_PHF1_CTD	72.4485	3.41029e-07	0.00154523	0.344592	0.730401	0.999962
88_REST_CoREST_complex-74_PHF1_CTD	2168.71	6.21853e-06	0.00152655	1.35131	0.176597	0.999962
92_MBD3_mouse_after_IDT-74_PHF1_CTD	205.066	2.27434e-06	0.00175644	1.49095	0.135974	0.999962
93_SALL1-74_PHF1_CTD	28.3379	6.47776e-08	0.00149825	0.108572	0.913542	0.999962
94_NAB2-74_PHF1_CTD	133.329	2.07775e-07	0.00150275	0.207202	0.835852	0.999962
95_MeCP2_Sin3_complex-74_PHF1_CTD	33.1794	5.46034e-07	0.00230049	1.11437	0.265121	0.999962
96_REST_Sin3_complex-74_PHF1_CTD	78.9321	3.89174e-07	0.00171162	0.569673	0.568899	0.999962
97_SID4X_after_IDT-74_PHF1_CTD	25.6919	-2.30799e-07	0.00123769	-0.516799	0.605297	0.999962
98_MeCP2_NCoR_complex-74_PHF1_CTD	35.6326	-1.84273e-07	0.00135691	-0.272103	0.785543	0.999962
99_NCOR1-74_PHF1_CTD	700.306	4.27242e-08	0.00144703	0.010835	0.991355	0.999962
100_MBD1_TRD-74_PHF1_CTD	44.949	-1.30373e-07	0.00137008	-0.209742	0.833869	0.999962
101_ZBTB18-74_PHF1_CTD	136.103	6.19444e-07	0.00161788	0.597267	0.550329	0.999962
102_GCNF-74_PHF1_CTD	280.668	-3.1136e-07	0.00142266	-0.174066	0.861814	0.999962
103_NR2F6-74_PHF1_CTD	145.614	5.82414e-07	0.00154882	0.459213	0.646081	0.999962
106_EHMT2_DNMT_recruit-74_PHF1_CTD	1867.03	-1.87223e-06	0.00141912	-0.4225	0.67266	0.999962
107_CBX5_full-74_PHF1_CTD	114.372	-2.66764e-07	0.00139127	-0.249421	0.803035	0.999962
108_CBX1_full-74_PHF1_CTD	144.916	-1.07383e-06	0.00129594	-0.875292	0.381415	0.999962
109_CBX3_full-74_PHF1_CTD	19.4467	-1.74352e-07	0.00130769	-0.343141	0.731492	0.999962
110_UHRF1-74_PHF1_CTD	1044.17	2.42283e-06	0.00151921	0.809792	0.418059	0.999962
111_MYC-74_PHF1_CTD	162.228	1.27395e-06	0.00171937	1.05047	0.293501	0.999962
113_L3MBTL3-74_PHF1_CTD	4071.28	6.61937e-06	0.0015016	1.21497	0.224379	0.999962
114_PHC2-74_PHF1_CTD	75.2845	9.46084e-08	0.00147987	0.107723	0.914216	0.999962
115_TRIM28-74_PHF1_CTD	19.2331	1.12722e-07	0.00157974	0.224003	0.822755	0.999962
116_CBX1_chromoshadow-74_PHF1_CTD	103.21	3.76778e-07	0.00173557	0.585719	0.558064	0.999962
117_CBX3_chromoshadow-74_PHF1_CTD	126.89	2.68935e-06	0.00222509	2.39599	0.0165753	0.999962
118_CBX5_chromoshadow-74_PHF1_CTD	116.529	-1.18393e-06	0.00128384	-0.976087	0.329021	0.999962
119_DMAP1-74_PHF1_CTD	193.512	-4.34251e-07	0.00139797	-0.293004	0.769519	0.999962
120_UBN1_NHRD-74_PHF1_CTD	1724.29	1.99715e-07	0.00144707	0.0311519	0.975148	0.999962
121_UBN1_HRD-74_PHF1_CTD	51.4216	-2.4282e-07	0.00136091	-0.306167	0.759478	0.999962
123_SUV39H1-74_PHF1_CTD	21.3173	1.05826e-07	0.00153764	0.180602	0.85668	0.999962
125_KYP_A.Thaliana-74_PHF1_CTD	117.365	-9.23561e-09	0.00144358	-0.0138266	0.988968	0.999962
127_EHMT2-74_PHF1_CTD	363.901	-6.34511e-07	0.00141117	-0.305624	0.759891	0.999962
128_EHMT1-74_PHF1_CTD	217.906	3.30738e-07	0.0014782	0.197894	0.843128	0.999962
129_KDM2B-74_PHF1_CTD	1019.97	1.8202e-06	0.00149042	0.552024	0.580932	0.999962
130_KDM5B-74_PHF1_CTD	2259.86	-1.46451e-06	0.00142135	-0.452268	0.651076	0.999962
132_RING1-XTEN20-PCGF1-74_PHF1_CTD	86.9537	4.46779e-07	0.0016696	0.639466	0.52252	0.999962
133_RING1-XTEN20-PCGF2-74_PHF1_CTD	175.781	-1.12397e-06	0.00131838	-0.812322	0.416607	0.999962
134_RING1-XTEN20-PCGF3-74_PHF1_CTD	101.396	-8.55617e-09	0.00144821	0.0118746	0.990526	0.999962
136_EZH2-74_PHF1_CTD	351.969	8.51824e-07	0.00149657	0.397142	0.691263	0.999962
139_DNMT3A1-74_PHF1_CTD	85.1163	2.00173e-07	0.00151067	0.214333	0.830288	0.999962
140_DNMT3B1-74_PHF1_CTD	2393.13	-7.08257e-07	0.00143702	-0.155048	0.876783	0.999962
141_DNMT3B3-74_PHF1_CTD	385.386	7.10964e-07	0.00148733	0.336631	0.736395	0.999962
142_DNMT3L-74_PHF1_CTD	62.3034	3.12239e-07	0.00156803	0.361716	0.717564	0.999962
143_DNMT3C_mouse-74_PHF1_CTD	35.142	1.65598e-08	0.00145406	0.0155622	0.987584	0.999962
1_CBX1_chromo-75_PHF1_PHD_after_IDT	828.16	2.04916e-06	0.0015342	0.970032	0.332031	0.999962
2_CBX3_chromo-75_PHF1_PHD_after_IDT	946.639	-1.29495e-06	0.00140409	-0.467332	0.640262	0.999962
3_CBX4-75_PHF1_PHD_after_IDT	465.761	-2.89078e-07	0.00143093	-0.132683	0.894444	0.999962
4_CBX5_chromo-75_PHF1_PHD_after_IDT	785.612	5.29152e-08	0.00145138	0.0667643	0.946769	0.999962
5_CBX7-75_PHF1_PHD_after_IDT	456.778	-2.50553e-06	0.00134542	-1.06314	0.28772	0.999962
6_CBX2-75_PHF1_PHD_after_IDT	644.776	-9.45727e-07	0.00141061	-0.370041	0.711352	0.999962
7_CBX6-75_PHF1_PHD_after_IDT	327.348	-8.84688e-07	0.00137237	-0.526091	0.598825	0.999962
8_RYBP_zf_RanBP-75_PHF1_PHD_after_IDT	1304.62	4.1759e-06	0.00153086	1.1336	0.256963	0.999962
9_AEBP2_after_IDT-75_PHF1_PHD_after_IDT	63.9688	-4.27222e-07	0.00131263	-0.51685	0.605261	0.999962
10_ING1-75_PHF1_PHD_after_IDT	706.429	-3.81031e-07	0.00143161	-0.152087	0.879118	0.999962
11_PHF2-75_PHF1_PHD_after_IDT	1180.32	3.07183e-06	0.00159535	1.25661	0.208895	0.999962
12_TRIM24-75_PHF1_PHD_after_IDT	1037.36	6.89025e-07	0.00145957	0.179249	0.857742	0.999962
13_KDM5A-75_PHF1_PHD_after_IDT	1977.55	-4.44558e-06	0.0013886	-1.02456	0.30557	0.999962
14_KDM5B-75_PHF1_PHD_after_IDT	1268.25	-6.36385e-07	0.00143279	-0.191903	0.847818	0.999962
15_DNMT3A_PWWP-75_PHF1_PHD_after_IDT	1096.88	1.46475e-06	0.00147379	0.373698	0.708629	0.999962
16_NSD1_PWWP2-75_PHF1_PHD_after_IDT	1027.71	3.02088e-06	0.00152348	0.920839	0.357134	0.999962
17_NSD2_PWWP1-75_PHF1_PHD_after_IDT	967.368	-1.07073e-06	0.00142232	-0.316265	0.751802	0.999962
18_CREBBP-75_PHF1_PHD_after_IDT	989.304	2.0985e-06	0.00149429	0.613221	0.53973	0.999962
19_MeCP2_MBD-75_PHF1_PHD_after_IDT	1256.81	-1.01088e-06	0.00142487	-0.29155	0.770631	0.999962
20_MBD1_MBD-75_PHF1_PHD_after_IDT	1498.35	-4.99133e-06	0.0013665	-1.30334	0.19246	0.999962
21_MBD2-75_PHF1_PHD_after_IDT	1007.18	9.42184e-07	0.0014745	0.323984	0.74595	0.999962
22_MBD3-75_PHF1_PHD_after_IDT	365.819	2.5977e-08	0.00144734	0.00855044	0.993178	0.999962
23_Tet1-75_PHF1_PHD_after_IDT	902.828	1.85056e-06	0.00149273	0.568098	0.569968	0.999962
24_Tet3-75_PHF1_PHD_after_IDT	1355.34	1.12493e-06	0.00147189	0.371841	0.710011	0.999962
25_Zfp961_mouse-75_PHF1_PHD_after_IDT	1045.61	-3.98616e-07	0.00143154	-0.146982	0.883146	0.999962
26_Zfp809_mouse-75_PHF1_PHD_after_IDT	1397.06	-9.10981e-08	0.00144266	-0.0304497	0.975708	0.999962
27_ZNF417-75_PHF1_PHD_after_IDT	1534.43	-2.78387e-06	0.00139944	-0.724074	0.46902	0.999962
28_ZNF587-75_PHF1_PHD_after_IDT	1476.73	-3.23976e-06	0.00138068	-0.942264	0.346057	0.999962
29_ZIM3-75_PHF1_PHD_after_IDT	1153.14	-2.94602e-06	0.00138441	-0.886789	0.375192	0.999962
30_ZNF10-75_PHF1_PHD_after_IDT	915.12	-1.57266e-06	0.00140574	-0.506254	0.612679	0.999962
31_ZNF534-75_PHF1_PHD_after_IDT	1374.9	-2.32218e-06	0.00140604	-0.612317	0.540328	0.999962
32_ZNF667-75_PHF1_PHD_after_IDT	1222.97	-1.748e-06	0.00140692	-0.529417	0.596516	0.999962
33_ZNF716-75_PHF1_PHD_after_IDT	1554.49	-2.33706e-06	0.00141079	-0.578112	0.563189	0.999962
34_ZNF479-75_PHF1_PHD_after_IDT	1649.81	-8.23556e-07	0.00143288	-0.212546	0.831681	0.999962
35_ZNF791-75_PHF1_PHD_after_IDT	1168.22	4.67133e-06	0.00155696	1.35512	0.175379	0.999962
36_ZNF563-75_PHF1_PHD_after_IDT	1356.63	-3.40344e-06	0.00138658	-0.914208	0.360607	0.999962
37_ZNF20-75_PHF1_PHD_after_IDT	918.655	-3.20802e-07	0.00143775	-0.0857084	0.931698	0.999962
38_ZNF440-75_PHF1_PHD_after_IDT	1355.35	-2.81567e-06	0.00140109	-0.718182	0.472645	0.999962
39_ZNF878-75_PHF1_PHD_after_IDT	1284.61	-2.34095e-07	0.00144181	-0.053033	0.957706	0.999962
40_ZNF823-75_PHF1_PHD_after_IDT	1152.84	2.36829e-06	0.00149394	0.639347	0.522597	0.999962
41_ZNF441-75_PHF1_PHD_after_IDT	1255.52	-5.11089e-06	0.00135651	-1.39668	0.162509	0.999962
42_ZNF763-75_PHF1_PHD_after_IDT	1576.43	1.96204e-07	0.00144467	-0.0166382	0.986725	0.999962
43_ZNF844-75_PHF1_PHD_after_IDT	748.999	-6.14822e-07	0.00142844	-0.203931	0.838407	0.999962
44_ZFP69-75_PHF1_PHD_after_IDT	1357.47	-1.55398e-06	0.0014098	-0.498646	0.618029	0.999962
45_ZNF606-75_PHF1_PHD_after_IDT	907.978	-1.06514e-06	0.00142062	-0.330791	0.740802	0.999962
46_ZNF235-75_PHF1_PHD_after_IDT	1480.69	-4.2985e-06	0.00137022	-1.17387	0.240448	0.999962
47_ZNF613-75_PHF1_PHD_after_IDT	1501.21	-2.80523e-06	0.00140321	-0.699784	0.484062	0.999962
48_ZNF627-75_PHF1_PHD_after_IDT	1271.94	2.92306e-07	0.00145048	0.0659844	0.94739	0.999962
49_ZNF649-75_PHF1_PHD_after_IDT	1919.97	-7.27686e-06	0.00135431	-1.69647	0.0897967	0.999962
50_PRDM1-75_PHF1_PHD_after_IDT	475.217	1.01891e-06	0.00149454	0.429567	0.667511	0.999962
51_ZNF644-75_PHF1_PHD_after_IDT	940.75	1.33083e-06	0.00147897	0.402356	0.687422	0.999962
52_WIZ-75_PHF1_PHD_after_IDT	1746.38	-8.54809e-07	0.00143212	-0.219742	0.826072	0.999962
53_CDYL-75_PHF1_PHD_after_IDT	349.214	1.11194e-07	0.00145312	0.0547898	0.956306	0.999962
54_ATRX-75_PHF1_PHD_after_IDT	671.973	-2.73542e-07	0.00143726	-0.0935045	0.925503	0.999962
55_MPHOSPH8-75_PHF1_PHD_after_IDT	2219.1	1.2534e-06	0.00146443	0.318712	0.749945	0.999962
56_DAXX-75_PHF1_PHD_after_IDT	846.893	-3.21592e-06	0.00136594	-1.03816	0.299196	0.999962
57_MECP2_ATRX_binding-75_PHF1_PHD_after_IDT	709.604	2.35983e-06	0.00152839	0.848626	0.39609	0.999962
58_PPHLN1-75_PHF1_PHD_after_IDT	469.596	-1.80523e-06	0.00136752	-0.78827	0.430539	0.999962
59_BCOR-75_PHF1_PHD_after_IDT	804.218	3.12028e-06	0.00154944	1.07532	0.282233	0.999962
60_BMI1-75_PHF1_PHD_after_IDT	1041.89	3.12558e-06	0.00151751	0.913842	0.3608	0.999962
61_E2F6-75_PHF1_PHD_after_IDT	1428.61	-7.16225e-07	0.00143296	-0.187444	0.851312	0.999962
62_PCGF1-75_PHF1_PHD_after_IDT	1193.39	5.8721e-07	0.0014578	0.163637	0.870017	0.999962
63_RYBP_YAF2_rybp-75_PHF1_PHD_after_IDT	761.457	2.49694e-06	0.00153558	0.898794	0.368763	0.999962
64_YAF2-75_PHF1_PHD_after_IDT	1073.42	4.77218e-07	0.00146245	0.202306	0.839677	0.999962
65_YY1-75_PHF1_PHD_after_IDT	96.185	4.45253e-07	0.00154381	0.393003	0.694317	0.999962
66_KDM2B-75_PHF1_PHD_after_IDT	175.236	-9.0004e-07	0.00135135	-0.614014	0.539206	0.999962
68_RUNX1-75_PHF1_PHD_after_IDT	305.455	-7.4018e-07	0.00139879	-0.364119	0.715769	0.999962
