## Supplementary Table 3 for "A combinatorial domain screening platform reveals epigenetic effector interactions for transcriptional perturbation" (part 8 of 8)

### Sheet: Day 12 DESeq2 (continued)
Effector 1 - Effector 2	baseMean	log2FoldChange	lfcSE	stat	pvalue	padj
69_CBX2-75_PHF1_PHD_after_IDT	1476.21	-4.35489e-07	0.00143873	-0.109811	0.912559	0.999962
71_CBX6-75_PHF1_PHD_after_IDT	1346.99	-4.46273e-07	0.00143668	-0.124114	0.901225	0.999962
72_CBX7-75_PHF1_PHD_after_IDT	1739.54	3.37813e-06	0.00149715	0.803139	0.421894	0.999962
73_CBX8-75_PHF1_PHD_after_IDT	1380.76	-1.15121e-06	0.0014158	-0.368619	0.712412	0.999962
74_PHF1_CTD-75_PHF1_PHD_after_IDT	1273.02	1.14462e-06	0.00146671	0.294337	0.7685	0.999962
76_MTF2-75_PHF1_PHD_after_IDT	1762.52	2.8538e-06	0.00150175	0.777653	0.436774	0.999962
77_EPOP-75_PHF1_PHD_after_IDT	1478.04	3.22454e-06	0.00150009	0.802371	0.422338	0.999962
78_LCOR-75_PHF1_PHD_after_IDT	213.015	-3.67359e-07	0.00141129	-0.227871	0.819746	0.999962
79_AEBP2-75_PHF1_PHD_after_IDT	1215.58	-4.16017e-06	0.00137355	-1.12848	0.259117	0.999962
80_JARID2-75_PHF1_PHD_after_IDT	56.2471	2.92319e-08	0.00145471	0.0262595	0.97905	0.999962
81_CTCF_PRC2-75_PHF1_PHD_after_IDT	33.0622	3.87521e-07	0.00171754	0.577988	0.563272	0.999962
82_PHF19-75_PHF1_PHD_after_IDT	1171.43	1.02095e-07	0.00144864	0.0405871	0.967625	0.999962
84_ZFPM1-75_PHF1_PHD_after_IDT	1199.86	2.8716e-06	0.001517	0.866598	0.386162	0.999962
85_PRDM14-75_PHF1_PHD_after_IDT	1059.01	2.67575e-07	0.00145328	0.0959357	0.923572	0.999962
86_vSET_P. bursaria chlorella virus-75_PHF1_PHD_after_IDT	682.1	-5.44795e-07	0.00142793	-0.199259	0.84206	0.999962
88_REST_CoREST_complex-75_PHF1_PHD_after_IDT	1321.95	1.89447e-06	0.00148288	0.519482	0.603425	0.999962
89_KLF3-75_PHF1_PHD_after_IDT	48.1672	-9.40769e-08	0.00140993	-0.122824	0.902247	0.999962
90_ZEB1-75_PHF1_PHD_after_IDT	444.529	-1.59637e-06	0.00137805	-0.680651	0.496092	0.999962
91_ZEB2-75_PHF1_PHD_after_IDT	95.1926	8.04101e-08	0.00145664	0.0428095	0.965853	0.999962
92_MBD3_mouse_after_IDT-75_PHF1_PHD_after_IDT	833.936	2.89156e-06	0.00155418	1.05073	0.293383	0.999962
93_SALL1-75_PHF1_PHD_after_IDT	698.607	2.28538e-06	0.00151911	0.779451	0.435714	0.999962
94_NAB2-75_PHF1_PHD_after_IDT	456.656	-5.21121e-07	0.0014216	-0.227251	0.820228	0.999962
95_MeCP2_Sin3_complex-75_PHF1_PHD_after_IDT	569.955	3.07895e-07	0.00145745	0.110887	0.911706	0.999962
96_REST_Sin3_complex-75_PHF1_PHD_after_IDT	550.517	2.00066e-06	0.00149527	0.476964	0.633387	0.999962
97_SID4X_after_IDT-75_PHF1_PHD_after_IDT	103.209	-9.91737e-07	0.00125727	-0.981994	0.326103	0.999962
98_MeCP2_NCoR_complex-75_PHF1_PHD_after_IDT	1013.58	4.78343e-07	0.00145921	0.161699	0.871543	0.999962
99_NCOR1-75_PHF1_PHD_after_IDT	1378.14	-2.86439e-06	0.00139337	-0.807493	0.419382	0.999962
100_MBD1_TRD-75_PHF1_PHD_after_IDT	917.538	3.19977e-06	0.00152837	0.976316	0.328908	0.999962
101_ZBTB18-75_PHF1_PHD_after_IDT	910.359	2.48893e-06	0.00151165	0.774987	0.438347	0.999962
102_GCNF-75_PHF1_PHD_after_IDT	62.1929	1.4268e-07	0.0014897	0.147833	0.882474	0.999962
103_NR2F6-75_PHF1_PHD_after_IDT	184.809	-4.99735e-07	0.00139635	-0.320196	0.74882	0.999962
106_EHMT2_DNMT_recruit-75_PHF1_PHD_after_IDT	578.039	-8.66491e-07	0.00140799	-0.36829	0.712657	0.999962
107_CBX5_full-75_PHF1_PHD_after_IDT	128.784	-8.56809e-07	0.00133151	-0.671356	0.501994	0.999962
108_CBX1_full-75_PHF1_PHD_after_IDT	324.075	7.09337e-07	0.00149157	0.345284	0.729881	0.999962
109_CBX3_full-75_PHF1_PHD_after_IDT	160.541	-1.52964e-07	0.0014255	-0.117305	0.906619	0.999962
110_UHRF1-75_PHF1_PHD_after_IDT	336.391	-1.86772e-07	0.00143374	-0.100829	0.919686	0.999962
111_MYC-75_PHF1_PHD_after_IDT	436.937	7.01861e-08	0.00144872	0.0224822	0.982063	0.999962
112_CTCF_chromatin_organization-75_PHF1_PHD_after_IDT	886.206	-1.83104e-06	0.00139178	-0.646725	0.51781	0.999962
113_L3MBTL3-75_PHF1_PHD_after_IDT	1948.21	-2.9831e-06	0.00140303	-0.695195	0.486933	0.999962
114_PHC2-75_PHF1_PHD_after_IDT	725.915	1.72409e-06	0.00149963	0.584828	0.558663	0.999962
115_TRIM28-75_PHF1_PHD_after_IDT	1142.16	-2.26733e-06	0.00140241	-0.637875	0.523555	0.999962
116_CBX1_chromoshadow-75_PHF1_PHD_after_IDT	1235.47	1.11273e-06	0.00147131	0.322332	0.747201	0.999962
117_CBX3_chromoshadow-75_PHF1_PHD_after_IDT	1689.76	8.98961e-07	0.001458	0.205303	0.837335	0.999962
118_CBX5_chromoshadow-75_PHF1_PHD_after_IDT	1202.54	1.97497e-06	0.00149263	0.595671	0.551395	0.999962
119_DMAP1-75_PHF1_PHD_after_IDT	128.578	4.12671e-08	0.00145105	0.025902	0.979335	0.999962
120_UBN1_NHRD-75_PHF1_PHD_after_IDT	1104.86	6.06115e-07	0.00145646	0.14651	0.883519	0.999962
121_UBN1_HRD-75_PHF1_PHD_after_IDT	705.527	7.90426e-07	0.00147691	0.334315	0.738142	0.999962
125_KYP_A.Thaliana-75_PHF1_PHD_after_IDT	54.8161	4.30138e-07	0.00164487	0.530396	0.595837	0.999962
127_EHMT2-75_PHF1_PHD_after_IDT	108.707	-5.40253e-08	0.00143446	-0.0526983	0.957972	0.999962
128_EHMT1-75_PHF1_PHD_after_IDT	110.557	6.00718e-07	0.00159598	0.555225	0.578741	0.999962
129_KDM2B-75_PHF1_PHD_after_IDT	198.874	-2.4536e-07	0.00141693	-0.188728	0.850306	0.999962
130_KDM5B-75_PHF1_PHD_after_IDT	559.854	2.59372e-07	0.00145558	0.0940955	0.925033	0.999962
132_RING1-XTEN20-PCGF1-75_PHF1_PHD_after_IDT	1137.02	-2.50982e-06	0.00139736	-0.721052	0.470878	0.999962
133_RING1-XTEN20-PCGF2-75_PHF1_PHD_after_IDT	999.806	1.39965e-06	0.00150463	0.643117	0.520149	0.999962
134_RING1-XTEN20-PCGF3-75_PHF1_PHD_after_IDT	1074.85	-5.05448e-07	0.00143365	-0.159971	0.872904	0.999962
135_EZH1-75_PHF1_PHD_after_IDT	65.5517	2.32657e-07	0.00151702	0.240344	0.810063	0.999962
136_EZH2-75_PHF1_PHD_after_IDT	112.094	-3.86201e-07	0.00138386	-0.3212	0.748059	0.999962
139_DNMT3A1-75_PHF1_PHD_after_IDT	34.7534	-3.28753e-07	0.00129712	-0.490459	0.623809	0.999962
140_DNMT3B1-75_PHF1_PHD_after_IDT	974.735	1.28088e-06	0.00147609	0.382602	0.702015	0.999962
141_DNMT3B3-75_PHF1_PHD_after_IDT	101.765	-7.77447e-08	0.00143102	-0.0717747	0.942781	0.999962
142_DNMT3L-75_PHF1_PHD_after_IDT	276.608	2.20712e-07	0.00146168	0.11272	0.910252	0.999962
146_DRM3_Arabidopsis-75_PHF1_PHD_after_IDT	34.8534	1.81745e-07	0.00163261	0.33013	0.741302	0.999962
150_NtDRM1_N. Tabacum-75_PHF1_PHD_after_IDT	47.3666	-3.03841e-07	0.00127553	-0.508497	0.611105	0.999962
1_CBX1_chromo-76_MTF2	123.007	7.65797e-07	0.00159568	0.626231	0.531163	0.999962
2_CBX3_chromo-76_MTF2	52.444	1.08537e-06	0.00254822	1.75619	0.079056	0.999962
3_CBX4-76_MTF2	218.238	-3.71031e-07	0.00140776	-0.240304	0.810095	0.999962
4_CBX5_chromo-76_MTF2	88.3578	2.46735e-07	0.00150395	0.224265	0.822551	0.999962
5_CBX7-76_MTF2	233.177	1.70474e-06	0.00164253	1.05711	0.29046	0.999962
6_CBX2-76_MTF2	252.883	-1.16956e-06	0.00132049	-0.818989	0.412793	0.999962
7_CBX6-76_MTF2	122.037	7.34529e-07	0.00174112	0.816913	0.413978	0.999962
8_RYBP_zf_RanBP-76_MTF2	177.748	2.12817e-07	0.00147841	0.160035	0.872854	0.999962
10_ING1-76_MTF2	396.373	3.43168e-07	0.00148314	0.220217	0.825702	0.999962
11_PHF2-76_MTF2	621.599	4.48337e-06	0.00168846	1.88092	0.0599825	0.999962
12_TRIM24-76_MTF2	891.817	-1.35006e-06	0.00138869	-0.558592	0.57644	0.999962
13_KDM5A-76_MTF2	457.887	2.77845e-06	0.00175765	1.64438	0.100099	0.999962
14_KDM5B-76_MTF2	179.439	-1.34071e-07	0.00142277	-0.111669	0.911086	0.999962
15_DNMT3A_PWWP-76_MTF2	2466.44	-4.39008e-06	0.00141293	-0.633707	0.526272	0.999962
16_NSD1_PWWP2-76_MTF2	2099.41	7.58364e-06	0.0015484	1.63726	0.101577	0.999962
17_NSD2_PWWP1-76_MTF2	276.638	6.26909e-07	0.00151682	0.403682	0.686447	0.999962
18_CREBBP-76_MTF2	344.447	2.29747e-06	0.0016043	1.09845	0.272008	0.999962
19_MeCP2_MBD-76_MTF2	169.352	-1.09816e-06	0.00127785	-0.958387	0.337867	0.999962
20_MBD1_MBD-76_MTF2	80.3479	-1.14981e-07	0.00138518	-0.17142	0.863893	0.999962
21_MBD2-76_MTF2	28.3288	1.16184e-07	0.00153996	0.193521	0.846551	0.999962
22_MBD3-76_MTF2	337.844	-2.0315e-06	0.00132257	-1.06888	0.285125	0.999962
23_Tet1-76_MTF2	139.026	-1.2535e-06	0.00124696	-1.15283	0.248982	0.999962
24_Tet3-76_MTF2	236.281	2.48455e-07	0.0015095	0.237767	0.812062	0.999962
25_Zfp961_mouse-76_MTF2	67.1935	-8.54002e-08	0.00142013	-0.0977236	0.922152	0.999962
26_Zfp809_mouse-76_MTF2	206.853	3.80009e-07	0.00148285	0.226284	0.82098	0.999962
27_ZNF417-76_MTF2	720.58	-5.51121e-06	0.00127217	-2.18536	0.0288628	0.999962
28_ZNF587-76_MTF2	485.909	-2.52877e-06	0.0013133	-1.24062	0.214746	0.999962
29_ZIM3-76_MTF2	162.864	-1.2223e-07	0.0014303	-0.0892	0.928923	0.999962
30_ZNF10-76_MTF2	193.015	-1.27972e-06	0.00124731	-1.15636	0.247534	0.999962
31_ZNF534-76_MTF2	91.6199	-6.76526e-07	0.00131369	-0.649329	0.516126	0.999962
32_ZNF667-76_MTF2	169.407	-1.00844e-06	0.00132376	-0.754351	0.450639	0.999962
33_ZNF716-76_MTF2	273.26	-1.0999e-06	0.00134792	-0.686918	0.492135	0.999962
34_ZNF479-76_MTF2	240.827	5.98435e-07	0.00151515	0.387349	0.698498	0.999962
35_ZNF791-76_MTF2	23.0535	1.73508e-07	0.00162891	0.320846	0.748327	0.999962
36_ZNF563-76_MTF2	652.544	3.40048e-06	0.00160038	1.34915	0.177288	0.999962
37_ZNF20-76_MTF2	170.428	4.18008e-07	0.00149685	0.278357	0.780739	0.999962
38_ZNF440-76_MTF2	268.272	-1.37805e-06	0.00134991	-0.764312	0.444681	0.999962
39_ZNF878-76_MTF2	129.911	-3.55479e-07	0.00139329	-0.284667	0.775899	0.999962
40_ZNF823-76_MTF2	92.8085	1.793e-07	0.00150055	0.188573	0.850427	0.999962
41_ZNF441-76_MTF2	260.571	4.49456e-07	0.00148427	0.254112	0.799409	0.999962
42_ZNF763-76_MTF2	203.066	2.53174e-06	0.00176896	1.58891	0.112081	0.999962
43_ZNF844-76_MTF2	69.6386	1.73616e-08	0.00145041	0.0144503	0.988471	0.999962
44_ZFP69-76_MTF2	59.729	-3.14212e-07	0.00123536	-0.599252	0.549005	0.999962
45_ZNF606-76_MTF2	103.519	-1.25009e-06	0.00122242	-1.25185	0.210624	0.999962
46_ZNF235-76_MTF2	68.868	-6.68437e-07	0.00126377	-0.795475	0.426337	0.999962
47_ZNF613-76_MTF2	190.647	4.54259e-07	0.0015281	0.364792	0.715266	0.999962
48_ZNF627-76_MTF2	133.561	6.60956e-07	0.00165369	0.668992	0.503501	0.999962
49_ZNF649-76_MTF2	205.055	-6.7955e-07	0.00135674	-0.514564	0.606858	0.999962
50_PRDM1-76_MTF2	200.788	1.08136e-06	0.00156504	0.668787	0.503631	0.999962
51_ZNF644-76_MTF2	302.226	2.40291e-06	0.00166858	1.32497	0.185182	0.999962
52_WIZ-76_MTF2	398.496	9.7704e-07	0.00151941	0.512421	0.608356	0.999962
54_ATRX-76_MTF2	90.1794	-5.83996e-07	0.00125256	-0.770886	0.440775	0.999962
55_MPHOSPH8-76_MTF2	753.803	4.51822e-07	0.00145917	0.147283	0.882909	0.999962
56_DAXX-76_MTF2	155.893	-3.14065e-07	0.00139793	-0.25375	0.799689	0.999962
57_MECP2_ATRX_binding-76_MTF2	233.74	-5.65527e-07	0.00139012	-0.354896	0.722668	0.999962
59_BCOR-76_MTF2	103.966	1.26544e-07	0.00149942	0.153708	0.87784	0.999962
60_BMI1-76_MTF2	1626.89	0.405068	0.350433	2.81597	0.00486299	0.858875
61_E2F6-76_MTF2	2596.43	2.81578e-07	0.00144953	0.0738585	0.941123	0.999962
62_PCGF1-76_MTF2	1958.23	6.94598e-06	0.00156338	1.69584	0.0899167	0.999962
63_RYBP_YAF2_rybp-76_MTF2	115.125	5.66894e-07	0.00178747	0.768736	0.44205	0.999962
64_YAF2-76_MTF2	169.637	3.07851e-06	0.00203911	2.28614	0.0222461	0.999962
66_KDM2B-76_MTF2	742.128	-9.48431e-07	0.00141578	-0.339385	0.73432	0.999962
67_HNRPK_after_IDT-76_MTF2	25.0225	3.09113e-07	0.00183063	0.597077	0.550456	0.999962
68_RUNX1-76_MTF2	55.134	-9.91407e-08	0.00137963	-0.169473	0.865425	0.999962
69_CBX2-76_MTF2	191.629	3.85356e-07	0.00150213	0.279652	0.779745	0.999962
71_CBX6-76_MTF2	27.8501	-1.89832e-07	0.00128883	-0.387907	0.698085	0.999962
72_CBX7-76_MTF2	198.784	2.6528e-07	0.0014746	0.166102	0.868077	0.999962
74_PHF1_CTD-76_MTF2	49.5251	2.28121e-07	0.00154704	0.283592	0.776723	0.999962
75_PHF1_PHD_after_IDT-76_MTF2	1210.51	2.40934e-06	0.00149745	0.680794	0.496002	0.999962
77_EPOP-76_MTF2	1555.91	-5.78513e-06	0.00134883	-1.56134	0.118444	0.999962
78_LCOR-76_MTF2	44.9449	-4.99292e-08	0.00142062	-0.0742185	0.940837	0.999962
79_AEBP2-76_MTF2	690.162	4.81675e-07	0.00146149	0.17025	0.864814	0.999962
80_JARID2-76_MTF2	45.3331	-1.44271e-07	0.00138448	-0.196608	0.844134	0.999962
82_PHF19-76_MTF2	141.009	1.58705e-06	0.00185519	1.39688	0.162449	0.999962
84_ZFPM1-76_MTF2	131.343	-1.96102e-07	0.00136784	-0.256064	0.797902	0.999962
85_PRDM14-76_MTF2	1683.03	5.05839e-06	0.00152152	1.17844	0.238621	0.999962
86_vSET_P. bursaria chlorella virus-76_MTF2	506.63	1.68747e-07	0.00145348	0.0653749	0.947875	0.999962
88_REST_CoREST_complex-76_MTF2	1746.9	5.9922e-06	0.00154986	1.49038	0.136124	0.999962
90_ZEB1-76_MTF2	36.1684	-4.71213e-07	0.00116545	-0.954509	0.339826	0.999962
92_MBD3_mouse_after_IDT-76_MTF2	710.986	2.51758e-07	0.00145334	0.0862606	0.931259	0.999962
93_SALL1-76_MTF2	54.2529	4.15923e-07	0.0016758	0.554905	0.57896	0.999962
94_NAB2-76_MTF2	212.476	-9.48121e-08	0.00143391	-0.0687205	0.945212	0.999962
95_MeCP2_Sin3_complex-76_MTF2	84.8458	2.99014e-07	0.00160499	0.396528	0.691716	0.999962
96_REST_Sin3_complex-76_MTF2	91.6309	7.20505e-08	0.00146383	0.0662879	0.947149	0.999962
97_SID4X_after_IDT-76_MTF2	20.9115	4.36803e-07	0.0023187	1.00794	0.313484	0.999962
99_NCOR1-76_MTF2	1887.82	2.15084e-06	0.00145829	0.213713	0.830771	0.999962
100_MBD1_TRD-76_MTF2	52.6628	-1.47642e-07	0.00136481	-0.232669	0.816018	0.999962
101_ZBTB18-76_MTF2	108.406	-2.83292e-07	0.00139558	-0.243521	0.807602	0.999962
102_GCNF-76_MTF2	290.406	2.16193e-07	0.00146174	0.110966	0.911644	0.999962
103_NR2F6-76_MTF2	179.288	2.68613e-08	0.00144253	-0.0179892	0.985647	0.999962
104_NR1D1-76_MTF2	22.9045	9.21844e-08	0.00151825	0.150509	0.880363	0.999962
106_EHMT2_DNMT_recruit-76_MTF2	1519.38	2.03355e-07	0.00144637	0.0100859	0.991953	0.999962
107_CBX5_full-76_MTF2	157.541	2.17301e-06	0.00187477	1.67115	0.0946917	0.999962
108_CBX1_full-76_MTF2	168.753	-3.6942e-07	0.00139014	-0.291662	0.770545	0.999962
109_CBX3_full-76_MTF2	24.8281	-3.50897e-07	0.00123894	-0.632802	0.526863	0.999962
110_UHRF1-76_MTF2	762.824	1.11021e-06	0.0014883	0.41872	0.675421	0.999962
111_MYC-76_MTF2	665.861	3.44839e-07	0.00146123	0.153139	0.878289	0.999962
112_CTCF_chromatin_organization-76_MTF2	88.819	-3.65597e-07	0.00130748	-0.490199	0.623993	0.999962
113_L3MBTL3-76_MTF2	2450.56	-1.00196e-06	0.00143322	-0.219601	0.826182	0.999962
114_PHC2-76_MTF2	149.234	1.58918e-06	0.00174907	1.23101	0.21832	0.999962
116_CBX1_chromoshadow-76_MTF2	38.3209	3.31512e-07	0.00170582	0.521965	0.601695	0.999962
117_CBX3_chromoshadow-76_MTF2	132.149	1.43391e-06	0.00180465	1.25745	0.208592	0.999962
118_CBX5_chromoshadow-76_MTF2	122.79	1.50814e-06	0.00180453	1.28312	0.199449	0.999962
119_DMAP1-76_MTF2	163.05	-1.19956e-06	0.00131699	-0.851596	0.394438	0.999962
120_UBN1_NHRD-76_MTF2	1743.85	2.33621e-06	0.00148382	0.575223	0.565141	0.999962
121_UBN1_HRD-76_MTF2	92.0432	-5.02334e-07	0.00126726	-0.667532	0.504432	0.999962
123_SUV39H1-76_MTF2	22.2202	4.21422e-08	0.00148207	0.071896	0.942685	0.999962
124_dim-5_N.Crassa-76_MTF2	35.2349	-2.22449e-08	0.00143398	-0.0389274	0.968948	0.999962
125_KYP_A.Thaliana-76_MTF2	209.971	9.29513e-07	0.00154126	0.559808	0.57561	0.999962
127_EHMT2-76_MTF2	310.542	1.23874e-06	0.00153379	0.609333	0.542304	0.999962
128_EHMT1-76_MTF2	332.851	-1.21176e-06	0.00137697	-0.597803	0.549972	0.999962
129_KDM2B-76_MTF2	552.52	-8.65817e-07	0.00139994	-0.467337	0.640259	0.999962
130_KDM5B-76_MTF2	1586.02	-5.55468e-09	0.00144443	-0.0174858	0.986049	0.999962
132_RING1-XTEN20-PCGF1-76_MTF2	314.541	-2.11467e-06	0.00131958	-1.11052	0.266774	0.999962
133_RING1-XTEN20-PCGF2-76_MTF2	664.466	3.02995e-07	0.00145623	0.108056	0.913951	0.999962
134_RING1-XTEN20-PCGF3-76_MTF2	127.244	4.59756e-07	0.00153232	0.375332	0.707414	0.999962
135_EZH1-76_MTF2	23.1109	1.21519e-07	0.00155455	0.210375	0.833375	0.999962
136_EZH2-76_MTF2	295.919	-1.12812e-06	0.00135992	-0.648219	0.516843	0.999962
139_DNMT3A1-76_MTF2	89.0349	-6.38493e-07	0.00131565	-0.619745	0.535426	0.999962
140_DNMT3B1-76_MTF2	1760.94	1.79742e-06	0.00147239	0.427399	0.669089	0.999962
141_DNMT3B3-76_MTF2	373.95	6.99305e-07	0.0014852	0.319121	0.749634	0.999962
142_DNMT3L-76_MTF2	38.2375	-3.86782e-07	0.00127309	-0.604002	0.545842	0.999962
143_DNMT3C_mouse-76_MTF2	73.4495	-2.61562e-07	0.00138333	-0.266779	0.78964	0.999962
145_DRM2_Arabidopsis-76_MTF2	88.2866	3.12917e-07	0.00170895	0.5081	0.611384	0.999962
1_CBX1_chromo-77_EPOP	1748.43	7.94876e-07	0.00145612	0.16897	0.86582	0.999962
2_CBX3_chromo-77_EPOP	1104.04	-1.0959e-06	0.00142216	-0.330018	0.741386	0.999962
3_CBX4-77_EPOP	1489.29	-2.984e-07	0.00144124	-0.0632293	0.949584	0.999962
4_CBX5_chromo-77_EPOP	1142.62	1.99027e-06	0.00150318	0.650179	0.515577	0.999962
5_CBX7-77_EPOP	1844.57	2.80106e-07	0.00144712	0.0347331	0.972293	0.999962
6_CBX2-77_EPOP	2397.16	-1.57926e-06	0.00142469	-0.35834	0.720089	0.999962
7_CBX6-77_EPOP	1369.05	4.61055e-06	0.00153592	1.2277	0.219558	0.999962
8_RYBP_zf_RanBP-77_EPOP	568.731	-1.40318e-06	0.00139346	-0.551449	0.581326	0.999962
9_AEBP2_after_IDT-77_EPOP	44.0336	-1.25112e-07	0.00138893	-0.177082	0.859444	0.999962
10_ING1-77_EPOP	1541.7	3.93005e-07	0.00145345	0.117919	0.906132	0.999962
11_PHF2-77_EPOP	82.1603	-2.86754e-07	0.00138307	-0.28023	0.779301	0.999962
12_TRIM24-77_EPOP	2808.94	-5.36053e-06	0.00139551	-1.02786	0.304015	0.999962
13_KDM5A-77_EPOP	2234.38	0.569595	0.237518	3.35096	0.00080532	0.291459
14_KDM5B-77_EPOP	1313.21	5.71708e-06	0.00165493	1.97512	0.0482545	0.999962
15_DNMT3A_PWWP-77_EPOP	2570.67	-1.17265e-06	0.00142483	-0.300689	0.763652	0.999962
16_NSD1_PWWP2-77_EPOP	2243.07	2.18196e-07	0.0014482	0.053837	0.957065	0.999962
17_NSD2_PWWP1-77_EPOP	2274.07	2.31738e-06	0.00147888	0.55016	0.582209	0.999962
18_CREBBP-77_EPOP	2360.72	1.66254e-06	0.00146643	0.377228	0.706004	0.999962
19_MeCP2_MBD-77_EPOP	1313.3	-2.7699e-06	0.00136539	-0.975984	0.329072	0.999962
20_MBD1_MBD-77_EPOP	41.3151	-3.6201e-07	0.00129604	-0.501917	0.615726	0.999962
21_MBD2-77_EPOP	55.4248	-3.59785e-07	0.00130585	-0.494181	0.621178	0.999962
22_MBD3-77_EPOP	1347.74	-1.61792e-06	0.00141642	-0.446765	0.655045	0.999962
23_Tet1-77_EPOP	1129.43	7.26295e-07	0.00146344	0.241115	0.809466	0.999962
24_Tet3-77_EPOP	1159.14	2.07245e-06	0.00149534	0.619836	0.535366	0.999962
25_Zfp961_mouse-77_EPOP	568.536	-1.42551e-06	0.00134675	-0.783943	0.433074	0.999962
26_Zfp809_mouse-77_EPOP	1650.82	-1.23188	0.320437	-4.49123	7.08133e-06	0.0117567
27_ZNF417-77_EPOP	1597.85	-5.98564e-06	0.00132941	-1.76205	0.0780611	0.999962
28_ZNF587-77_EPOP	1780.95	-0.662886	0.266	-3.44189	0.00057767	0.260453
29_ZIM3-77_EPOP	430.452	-2.66162e-06	0.0013158	-1.26275	0.20668	0.999962
30_ZNF10-77_EPOP	668.792	-5.54721e-06	0.00128236	-2.10184	0.0355675	0.999962
31_ZNF534-77_EPOP	540.062	-7.723e-06	0.00112631	-4.44146	8.93504e-06	0.0129282
32_ZNF667-77_EPOP	1742.34	-0.787193	0.28802	-3.61342	0.000302182	0.192381
33_ZNF716-77_EPOP	1084.48	-0.760178	0.322437	-3.37362	0.000741872	0.291459
34_ZNF479-77_EPOP	1462.8	-1.02906e-05	0.001309	-2.56566	0.010298	0.999962
35_ZNF791-77_EPOP	573.402	-1.37177e-06	0.00136937	-0.662428	0.507697	0.999962
36_ZNF563-77_EPOP	1447.57	-3.9436e-06	0.00133818	-1.36377	0.172639	0.999962
37_ZNF20-77_EPOP	294.997	3.51782e-07	0.0014518	0.0425806	0.966036	0.999962
38_ZNF440-77_EPOP	1199.82	-0.793475	0.299908	-3.55177	0.000382646	0.199134
39_ZNF878-77_EPOP	704.074	-1.8877e-06	0.00136848	-0.813793	0.415764	0.999962
40_ZNF823-77_EPOP	623.539	3.61347e-06	0.00164902	1.57262	0.115807	0.999962
41_ZNF441-77_EPOP	1072.02	-9.34143e-06	0.00128442	-2.73208	0.00629352	0.929103
42_ZNF763-77_EPOP	1273.42	-2.34672e-06	0.00139591	-0.701445	0.483025	0.999962
43_ZNF844-77_EPOP	413.983	-6.62035e-07	0.00140017	-0.350818	0.725725	0.999962
44_ZFP69-77_EPOP	234.536	1.35658e-06	0.00162586	0.904949	0.365493	0.999962
45_ZNF606-77_EPOP	658.289	-3.65198e-06	0.00127707	-1.74453	0.0810664	0.999962
46_ZNF235-77_EPOP	722.417	-9.34682e-07	0.00141191	-0.360873	0.718195	0.999962
47_ZNF613-77_EPOP	747.904	-8.99849e-06	0.00122339	-3.35579	0.000791397	0.291459
48_ZNF627-77_EPOP	873.357	-2.96063e-06	0.00137203	-0.96273	0.335683	0.999962
49_ZNF649-77_EPOP	987.751	-6.97356e-06	0.00127627	-2.39258	0.0167305	0.999962
50_PRDM1-77_EPOP	552.119	2.11655e-06	0.00154441	0.875929	0.381069	0.999962
51_ZNF644-77_EPOP	1511.67	-6.6784e-07	0.00141509	-0.280308	0.779241	0.999962
52_WIZ-77_EPOP	2422.67	-3.9061e-06	0.00140193	-0.831582	0.405645	0.999962
53_CDYL-77_EPOP	451.167	2.96637e-07	0.00146067	0.130515	0.896159	0.999962
54_ATRX-77_EPOP	290.992	3.25229e-07	0.00147963	0.204756	0.837763	0.999962
55_MPHOSPH8-77_EPOP	3810.9	8.53197e-06	0.00152543	1.59267	0.111235	0.999962
56_DAXX-77_EPOP	1239.59	-7.16004e-07	0.00142978	-0.178879	0.858032	0.999962
57_MECP2_ATRX_binding-77_EPOP	1918.19	8.21943e-06	0.00158146	1.97852	0.0478706	0.999962
58_PPHLN1-77_EPOP	1261.55	-1.27669e-06	0.0014203	-0.376343	0.706662	0.999962
59_BCOR-77_EPOP	594.549	1.93057e-06	0.00158615	0.963869	0.335112	0.999962
60_BMI1-77_EPOP	2300.39	-3.39581e-06	0.00140684	-0.730953	0.464808	0.999962
61_E2F6-77_EPOP	2942.18	4.13389e-06	0.00148893	0.815284	0.414909	0.999962
62_PCGF1-77_EPOP	2811.4	3.51277e-06	0.00150014	0.846623	0.397205	0.999962
63_RYBP_YAF2_rybp-77_EPOP	686.493	-1.7225e-06	0.00139607	-0.537982	0.590589	0.999962
64_YAF2-77_EPOP	1207.86	-4.29848e-06	0.00136023	-1.26005	0.20765	0.999962
65_YY1-77_EPOP	53.4074	3.05498e-07	0.00156481	0.352805	0.724235	0.999962
66_KDM2B-77_EPOP	776.036	7.27718e-07	0.00147095	0.264961	0.79104	0.999962
67_HNRPK_after_IDT-77_EPOP	30.7516	1.80738e-07	0.00156955	0.27409	0.784015	0.999962
68_RUNX1-77_EPOP	468.684	2.21298e-06	0.00155704	0.932858	0.350893	0.999962
69_CBX2-77_EPOP	3487.15	-3.09274e-06	0.00142296	-0.477127	0.633271	0.999962
71_CBX6-77_EPOP	649.201	2.58847e-06	0.00155487	1.00132	0.316674	0.999962
72_CBX7-77_EPOP	935.869	-3.43419e-07	0.00143758	-0.1074	0.914472	0.999962
73_CBX8-77_EPOP	1440.01	3.21901e-06	0.00150424	0.840376	0.400697	0.999962
74_PHF1_CTD-77_EPOP	719.553	-3.82166e-07	0.0014335	-0.136803	0.891187	0.999962
75_PHF1_PHD_after_IDT-77_EPOP	1197.77	-2.90871e-06	0.00139336	-0.803524	0.421672	0.999962
76_MTF2-77_EPOP	1378.44	-4.83053e-06	0.00131878	-1.668	0.0953157	0.999962
78_LCOR-77_EPOP	376.447	-1.06416e-07	0.00143959	-0.0487781	0.961096	0.999962
79_AEBP2-77_EPOP	658.656	1.10819e-06	0.00151464	0.528114	0.59742	0.999962
80_JARID2-77_EPOP	212.939	8.40278e-08	0.00145337	0.0461924	0.963157	0.999962
81_CTCF_PRC2-77_EPOP	26.6349	2.37327e-07	0.00163045	0.377328	0.70593	0.999962
82_PHF19-77_EPOP	1865.38	-4.11677e-06	0.00139667	-0.907298	0.364249	0.999962
84_ZFPM1-77_EPOP	502.837	1.36452e-06	0.00150744	0.553989	0.579586	0.999962
85_PRDM14-77_EPOP	2423.54	2.62592e-06	0.00147259	0.501949	0.615703	0.999962
86_vSET_P. bursaria chlorella virus-77_EPOP	1810	-8.98535e-07	0.0014338	-0.194228	0.845997	0.999962
88_REST_CoREST_complex-77_EPOP	2646.13	-6.79267e-07	0.00143972	-0.112185	0.910677	0.999962
89_KLF3-77_EPOP	25.1221	-1.43974e-07	0.00135199	-0.250782	0.801983	0.999962
90_ZEB1-77_EPOP	242.41	-1.37648e-06	0.00132976	-0.852499	0.393937	0.999962
91_ZEB2-77_EPOP	65.9372	2.88191e-07	0.00153154	0.284323	0.776163	0.999962
92_MBD3_mouse_after_IDT-77_EPOP	1226.96	1.52909e-06	0.00148412	0.441513	0.658842	0.999962
93_SALL1-77_EPOP	676.888	-1.43883e-07	0.0014419	-0.0391754	0.968751	0.999962
94_NAB2-77_EPOP	1249.41	3.46493e-06	0.00151403	0.92957	0.352594	0.999962
95_MeCP2_Sin3_complex-77_EPOP	1388.6	2.21436e-06	0.00150026	0.671557	0.501866	0.999962
96_REST_Sin3_complex-77_EPOP	282.972	9.07583e-07	0.00153616	0.540149	0.589094	0.999962
98_MeCP2_NCoR_complex-77_EPOP	1919.48	-1.19547e-06	0.00142878	-0.275906	0.78262	0.999962
99_NCOR1-77_EPOP	1757.34	-1.05423e-06	0.00142753	-0.274427	0.783757	0.999962
100_MBD1_TRD-77_EPOP	652.063	1.04607e-06	0.00148269	0.375214	0.707501	0.999962
101_ZBTB18-77_EPOP	1344.54	2.83939e-06	0.00149939	0.751874	0.452127	0.999962
102_GCNF-77_EPOP	234.561	-5.42579e-07	0.00140146	-0.317868	0.750585	0.999962
103_NR2F6-77_EPOP	433.297	-1.49832e-06	0.00137651	-0.666736	0.504941	0.999962
104_NR1D1-77_EPOP	19.5518	1.10952e-08	0.00145401	0.0116257	0.990724	0.999962
106_EHMT2_DNMT_recruit-77_EPOP	1192.24	2.21451e-07	0.00145127	0.072669	0.94207	0.999962
107_CBX5_full-77_EPOP	362.058	2.97821e-06	0.00162684	1.24461	0.213275	0.999962
108_CBX1_full-77_EPOP	665.96	-3.14552e-07	0.00142649	-0.163049	0.870479	0.999962
109_CBX3_full-77_EPOP	445.092	-1.87724e-07	0.00143361	-0.0902476	0.92809	0.999962
110_UHRF1-77_EPOP	1033.39	1.40953e-06	0.00147623	0.398583	0.690201	0.999962
111_MYC-77_EPOP	1483.85	-5.67162e-07	0.00143003	-0.18005	0.857113	0.999962
112_CTCF_chromatin_organization-77_EPOP	1888.46	7.23472e-06	0.00155697	1.68931	0.0911595	0.999962
113_L3MBTL3-77_EPOP	2173.37	4.81444e-06	0.0015063	1.04468	0.296171	0.999962
114_PHC2-77_EPOP	1362.1	8.15971e-07	0.00145909	0.202346	0.839646	0.999962
115_TRIM28-77_EPOP	1877.6	3.73038e-06	0.00150654	0.914646	0.360377	0.999962
116_CBX1_chromoshadow-77_EPOP	2448.87	6.21361e-06	0.00151624	1.26407	0.206206	0.999962
117_CBX3_chromoshadow-77_EPOP	3245.68	2.60056e-06	0.00148053	0.607909	0.543248	0.999962
118_CBX5_chromoshadow-77_EPOP	2006.66	-7.89792e-07	0.00142528	-0.250925	0.801872	0.999962
119_DMAP1-77_EPOP	580.278	1.49976e-06	0.00150861	0.597067	0.550462	0.999962
120_UBN1_NHRD-77_EPOP	2013.13	4.76226e-06	0.00154792	1.32685	0.184559	0.999962
121_UBN1_HRD-77_EPOP	1116.25	7.99678e-06	0.00163545	2.23925	0.0251396	0.999962
124_dim-5_N.Crassa-77_EPOP	33.7175	-4.01179e-07	0.00121396	-0.74184	0.458184	0.999962
125_KYP_A.Thaliana-77_EPOP	118.461	3.54015e-07	0.00151523	0.296946	0.766508	0.999962
127_EHMT2-77_EPOP	389.961	-8.15916e-07	0.00140231	-0.387289	0.698543	0.999962
128_EHMT1-77_EPOP	187.98	-1.22334e-06	0.00132928	-0.806742	0.419815	0.999962
129_KDM2B-77_EPOP	744.939	2.24676e-06	0.00151689	0.763637	0.445083	0.999962
130_KDM5B-77_EPOP	1689.27	1.66697e-06	0.00146844	0.370667	0.710885	0.999962
132_RING1-XTEN20-PCGF1-77_EPOP	1837.35	2.71859e-06	0.00148495	0.635195	0.525301	0.999962
133_RING1-XTEN20-PCGF2-77_EPOP	1587.39	-2.89289e-06	0.00140167	-0.7371	0.461062	0.999962
134_RING1-XTEN20-PCGF3-77_EPOP	1965.65	1.25196e-07	0.00144698	0.0309582	0.975303	0.999962
135_EZH1-77_EPOP	82.6157	1.49285e-07	0.00148028	0.135079	0.892549	0.999962
136_EZH2-77_EPOP	393.805	-1.03548e-06	0.00139329	-0.481332	0.630281	0.999962
139_DNMT3A1-77_EPOP	175.823	2.86696e-07	0.00148112	0.192132	0.847639	0.999962
140_DNMT3B1-77_EPOP	3017.07	3.75559e-06	0.00147273	0.554674	0.579118	0.999962
141_DNMT3B3-77_EPOP	419.428	2.4422e-06	0.00158104	1.06709	0.285931	0.999962
142_DNMT3L-77_EPOP	396.219	1.07062e-06	0.00150937	0.493855	0.621409	0.999962
143_DNMT3C_mouse-77_EPOP	31.6207	-1.09015e-07	0.00138695	-0.17096	0.864255	0.999962
146_DRM3_Arabidopsis-77_EPOP	40.8505	8.55547e-08	0.00149742	0.123428	0.901768	0.999962
150_NtDRM1_N. Tabacum-77_EPOP	49.4585	1.26541e-07	0.00154122	0.201804	0.84007	0.999962
1_CBX1_chromo-78_LCOR	52.5072	-1.86618e-07	0.00138217	-0.229662	0.818355	0.999962
2_CBX3_chromo-78_LCOR	142.442	3.35608e-07	0.00149648	0.246722	0.805123	0.999962
3_CBX4-78_LCOR	396.978	2.02117e-06	0.00157618	0.984208	0.325013	0.999962
4_CBX5_chromo-78_LCOR	90.6911	-5.95946e-07	0.00133344	-0.548216	0.583544	0.999962
5_CBX7-78_LCOR	227.935	3.00911e-07	0.00147825	0.207791	0.835392	0.999962
6_CBX2-78_LCOR	345.699	7.97131e-07	0.00149862	0.389003	0.697274	0.999962
7_CBX6-78_LCOR	231.243	1.00136e-06	0.0015943	0.712916	0.475897	0.999962
8_RYBP_zf_RanBP-78_LCOR	291.084	1.6902e-07	0.00145611	0.0760104	0.939411	0.999962
10_ING1-78_LCOR	245.449	-1.26406e-06	0.00134512	-0.75174	0.452207	0.999962
11_PHF2-78_LCOR	142.864	1.51064e-07	0.00146656	0.10598	0.915598	0.999962
12_TRIM24-78_LCOR	189.556	2.22969e-07	0.00147627	0.173056	0.862607	0.999962
13_KDM5A-78_LCOR	285.382	1.13022e-06	0.0015543	0.6605	0.508933	0.999962
14_KDM5B-78_LCOR	203.535	4.21285e-07	0.00149631	0.278606	0.780547	0.999962
15_DNMT3A_PWWP-78_LCOR	475.73	2.23976e-06	0.00155461	0.928358	0.353222	0.999962
16_NSD1_PWWP2-78_LCOR	231.862	-9.94134e-07	0.00136664	-0.585825	0.557993	0.999962
17_NSD2_PWWP1-78_LCOR	232.329	6.03188e-07	0.00150032	0.348947	0.727129	0.999962
18_CREBBP-78_LCOR	189.437	1.19393e-06	0.00159087	0.769767	0.441438	0.999962
19_MeCP2_MBD-78_LCOR	123.746	1.88176e-08	0.0014482	0.00875802	0.993012	0.999962
22_MBD3-78_LCOR	191.346	-1.31942e-07	0.00142914	-0.0977511	0.92213	0.999962
23_Tet1-78_LCOR	147.577	3.25063e-07	0.00149275	0.233301	0.815528	0.999962
24_Tet3-78_LCOR	148.468	-5.89315e-07	0.00137272	-0.434777	0.663725	0.999962
25_Zfp961_mouse-78_LCOR	280.856	-2.80294e-06	0.00127311	-1.56317	0.118014	0.999962
26_Zfp809_mouse-78_LCOR	285.203	-2.28652e-06	0.00130002	-1.26414	0.20618	0.999962
27_ZNF417-78_LCOR	309.244	-3.15396e-06	0.001273	-1.66152	0.0966091	0.999962
28_ZNF587-78_LCOR	319.063	-4.01548e-06	0.00123549	-2.14687	0.0318033	0.999962
29_ZIM3-78_LCOR	187.322	-2.64698e-06	0.00118961	-2.04664	0.040693	0.999962
30_ZNF10-78_LCOR	190.354	-1.85727e-06	0.00127729	-1.25157	0.210726	0.999962
31_ZNF534-78_LCOR	228.467	-1.01471e-06	0.00134918	-0.620476	0.534944	0.999962
32_ZNF667-78_LCOR	256.834	-2.10374e-06	0.00130239	-1.20056	0.229922	0.999962
33_ZNF716-78_LCOR	380.9	-4.24167e-06	0.00126273	-2.00026	0.045472	0.999962
34_ZNF479-78_LCOR	416.228	-5.48751e-06	0.00123532	-2.51114	0.0120343	0.999962
35_ZNF791-78_LCOR	149.206	8.84041e-07	0.00158209	0.644719	0.519109	0.999962
36_ZNF563-78_LCOR	271.757	-2.74958e-06	0.00127587	-1.53001	0.126015	0.999962
37_ZNF20-78_LCOR	168.932	-2.6276e-06	0.00120695	-1.92879	0.0537571	0.999962
38_ZNF440-78_LCOR	174.312	-2.52063e-06	0.00121535	-1.83744	0.0661446	0.999962
39_ZNF878-78_LCOR	261.54	-2.34495e-06	0.00128292	-1.37128	0.170288	0.999962
40_ZNF823-78_LCOR	168.913	-1.1325e-06	0.00132984	-0.777129	0.437083	0.999962
41_ZNF441-78_LCOR	262.422	-2.95129e-06	0.00124824	-1.76107	0.0782263	0.999962
42_ZNF763-78_LCOR	275.058	-9.23456e-07	0.00137802	-0.519256	0.603582	0.999962
43_ZNF844-78_LCOR	140.195	-1.91723e-06	0.00123563	-1.48691	0.137039	0.999962
44_ZFP69-78_LCOR	243.235	-3.71462e-06	0.00121308	-2.23187	0.0256238	0.999962
45_ZNF606-78_LCOR	250.052	-4.36365e-06	0.00116572	-2.87724	0.00401164	0.816218
46_ZNF235-78_LCOR	294.611	-3.015e-06	0.00127771	-1.59214	0.111353	0.999962
47_ZNF613-78_LCOR	284.198	-2.80409e-06	0.00127142	-1.5728	0.115766	0.999962
48_ZNF627-78_LCOR	207.258	-1.89897e-06	0.00128401	-1.23212	0.217906	0.999962
49_ZNF649-78_LCOR	415.212	-3.49311e-06	0.00127455	-1.72834	0.0839264	0.999962
50_PRDM1-78_LCOR	50.9143	1.98955e-08	0.00145004	0.0118421	0.990552	0.999962
51_ZNF644-78_LCOR	95.2281	-1.19731e-06	0.00124158	-1.15172	0.249438	0.999962
52_WIZ-78_LCOR	226.623	-2.23986e-07	0.00142426	-0.137293	0.890799	0.999962
53_CDYL-78_LCOR	45.3382	3.05911e-07	0.00158875	0.3848	0.700386	0.999962
54_ATRX-78_LCOR	137.099	-3.729e-07	0.0013871	-0.306821	0.75898	0.999962
55_MPHOSPH8-78_LCOR	369.451	-2.91892e-07	0.00142946	-0.141295	0.887637	0.999962
56_DAXX-78_LCOR	215.792	-3.99891e-08	0.00144185	-0.0265668	0.978805	0.999962
57_MECP2_ATRX_binding-78_LCOR	172.309	2.67266e-07	0.00147855	0.179382	0.857638	0.999962
58_PPHLN1-78_LCOR	70.8561	-4.72796e-07	0.00133048	-0.499239	0.617611	0.999962
59_BCOR-78_LCOR	181.38	1.23191e-06	0.00160576	0.826335	0.408614	0.999962
60_BMI1-78_LCOR	179.982	8.20301e-07	0.00154294	0.530867	0.595511	0.999962
61_E2F6-78_LCOR	453.093	-5.627e-08	0.00144176	-0.029907	0.976141	0.999962
62_PCGF1-78_LCOR	376.04	1.00564e-06	0.00150815	0.470691	0.637862	0.999962
63_RYBP_YAF2_rybp-78_LCOR	167.862	1.32051e-06	0.00163017	0.903773	0.366116	0.999962
64_YAF2-78_LCOR	205.515	5.78128e-07	0.00150671	0.356977	0.721109	0.999962
66_KDM2B-78_LCOR	73.4968	5.34542e-08	0.00146218	0.0582303	0.953565	0.999962
67_HNRPK_after_IDT-78_LCOR	32.2705	-1.09654e-07	0.00138764	-0.169388	0.865491	0.999962
68_RUNX1-78_LCOR	37.8967	-8.88425e-07	0.00113077	-1.50167	0.133182	0.999962
69_CBX2-78_LCOR	228.64	-1.13682e-06	0.00135686	-0.669179	0.503381	0.999962
71_CBX6-78_LCOR	281.741	-7.49216e-07	0.00139381	-0.406513	0.684365	0.999962
72_CBX7-78_LCOR	294.974	-1.11851e-06	0.00137235	-0.597022	0.550493	0.999962
73_CBX8-78_LCOR	245.124	1.57857e-07	0.00145883	0.0842695	0.932842	0.999962
74_PHF1_CTD-78_LCOR	70.5965	-4.27126e-07	0.00132583	-0.485362	0.62742	0.999962
75_PHF1_PHD_after_IDT-78_LCOR	72.4193	-2.81863e-07	0.00137553	-0.296714	0.766685	0.999962
76_MTF2-78_LCOR	69.1912	-6.94083e-07	0.0012871	-0.737265	0.460961	0.999962
77_EPOP-78_LCOR	507.907	4.43728e-07	0.00146445	0.177926	0.858781	0.999962
79_AEBP2-78_LCOR	45.4139	-1.85679e-07	0.00136768	-0.258951	0.795673	0.999962
80_JARID2-78_LCOR	26.0737	-3.71392e-07	0.00124738	-0.628922	0.5294	0.999962
81_CTCF_PRC2-78_LCOR	23.6293	1.04243e-07	0.00160292	0.228398	0.819337	0.999962
82_PHF19-78_LCOR	49.9269	-3.17501e-07	0.00132699	-0.43645	0.66251	0.999962
84_ZFPM1-78_LCOR	143.23	5.10572e-07	0.00152179	0.37203	0.709871	0.999962
85_PRDM14-78_LCOR	211.937	9.77136e-08	0.00145477	0.0530301	0.957708	0.999962
86_vSET_P. bursaria chlorella virus-78_LCOR	151.543	-1.46191e-07	0.00142705	-0.106062	0.915533	0.999962
88_REST_CoREST_complex-78_LCOR	311.985	-2.64478e-07	0.00142899	-0.137942	0.890286	0.999962
90_ZEB1-78_LCOR	171.149	6.27101e-08	0.00145366	0.0417865	0.966669	0.999962
91_ZEB2-78_LCOR	35.144	7.70136e-07	0.00236566	1.36756	0.17145	0.999962
92_MBD3_mouse_after_IDT-78_LCOR	139.66	-4.21117e-07	0.00138781	-0.331832	0.740016	0.999962
93_SALL1-78_LCOR	132.324	2.42245e-07	0.0014865	0.187852	0.850993	0.999962
94_NAB2-78_LCOR	36.6507	9.28737e-08	0.00149198	0.120823	0.903831	0.999962
95_MeCP2_Sin3_complex-78_LCOR	121.509	1.28978e-06	0.00179079	1.17173	0.241304	0.999962
96_REST_Sin3_complex-78_LCOR	95.5078	-3.31407e-07	0.00138135	-0.306278	0.759393	0.999962
98_MeCP2_NCoR_complex-78_LCOR	142.924	-5.44365e-07	0.00137508	-0.408985	0.68255	0.999962
99_NCOR1-78_LCOR	245.634	8.09294e-07	0.00151756	0.461024	0.644781	0.999962
100_MBD1_TRD-78_LCOR	155.934	2.65488e-07	0.00148381	0.195618	0.844909	0.999962
101_ZBTB18-78_LCOR	149.786	2.17879e-07	0.00147861	0.159579	0.873212	0.999962
102_GCNF-78_LCOR	26.5646	-4.42016e-07	0.00121888	-0.762423	0.445807	0.999962
103_NR2F6-78_LCOR	20.6307	4.78857e-08	0.00148465	0.0777017	0.938065	0.999962
106_EHMT2_DNMT_recruit-78_LCOR	193.19	-2.39134e-07	0.00141865	-0.166751	0.867566	0.999962
107_CBX5_full-78_LCOR	51.8036	-3.55855e-07	0.00126564	-0.570908	0.568062	0.999962
108_CBX1_full-78_LCOR	39.1975	-1.35225e-07	0.00138579	-0.189891	0.849395	0.999962
109_CBX3_full-78_LCOR	24.3355	4.16684e-09	0.00144774	-0.00163658	0.998694	0.999962
110_UHRF1-78_LCOR	106.569	-1.93774e-07	0.00141207	-0.166934	0.867422	0.999962
111_MYC-78_LCOR	103.213	-4.4658e-07	0.00136918	-0.389407	0.696975	0.999962
112_CTCF_chromatin_organization-78_LCOR	115.368	-1.86086e-06	0.00120664	-1.62737	0.103658	0.999962
113_L3MBTL3-78_LCOR	297.891	1.76645e-06	0.00158778	0.934723	0.349931	0.999962
114_PHC2-78_LCOR	157.126	-3.51398e-07	0.00140425	-0.249122	0.803267	0.999962
115_TRIM28-78_LCOR	88.9383	-6.74849e-07	0.00131468	-0.662229	0.507825	0.999962
116_CBX1_chromoshadow-78_LCOR	152.694	4.24909e-07	0.00150722	0.303726	0.761337	0.999962
117_CBX3_chromoshadow-78_LCOR	210.337	1.26095e-06	0.0015958	0.805484	0.42054	0.999962
118_CBX5_chromoshadow-78_LCOR	133.217	-1.54233e-07	0.00142242	-0.125384	0.900219	0.999962
119_DMAP1-78_LCOR	23.8168	-2.48586e-07	0.00128816	-0.445504	0.655956	0.999962
120_UBN1_NHRD-78_LCOR	233.912	-9.08516e-07	0.00136413	-0.569519	0.569004	0.999962
121_UBN1_HRD-78_LCOR	161.895	-5.69142e-07	0.00137126	-0.430586	0.666769	0.999962
129_KDM2B-78_LCOR	90.3358	-2.28353e-07	0.00139668	-0.218391	0.827124	0.999962
130_KDM5B-78_LCOR	170.945	-6.35604e-07	0.00138394	-0.388885	0.697361	0.999962
132_RING1-XTEN20-PCGF1-78_LCOR	156.88	-2.01379e-07	0.00142104	-0.146222	0.883746	0.999962
133_RING1-XTEN20-PCGF2-78_LCOR	118.044	-5.70763e-07	0.00135148	-0.52016	0.602952	0.999962
134_RING1-XTEN20-PCGF3-78_LCOR	167.373	3.29357e-07	0.0014846	0.21434	0.830282	0.999962
136_EZH2-78_LCOR	27.5432	-1.54784e-07	0.00135584	-0.251785	0.801207	0.999962
140_DNMT3B1-78_LCOR	313.049	7.6044e-07	0.00149803	0.381635	0.702732	0.999962
141_DNMT3B3-78_LCOR	24.9711	-1.52622e-07	0.00134823	-0.263205	0.792393	0.999962
142_DNMT3L-78_LCOR	24.8163	-3.53299e-08	0.00142118	-0.065343	0.947901	0.999962
143_DNMT3C_mouse-78_LCOR	24.5129	-6.18028e-08	0.00139981	-0.11282	0.910173	0.999962
1_CBX1_chromo-79_AEBP2	1788.22	1.78147e-06	0.00147309	0.366048	0.714329	0.999962
2_CBX3_chromo-79_AEBP2	2997.61	2.70423e-06	0.00147134	0.518933	0.603807	0.999962
3_CBX4-79_AEBP2	2393.84	7.85957e-06	0.00153667	1.58324	0.113367	0.999962
4_CBX5_chromo-79_AEBP2	1589.34	-1.20469e-06	0.00142815	-0.287888	0.773433	0.999962
5_CBX7-79_AEBP2	1979.44	1.09009e-06	0.00145979	0.246068	0.80563	0.999962
6_CBX2-79_AEBP2	2570.62	-1.59e-06	0.00142376	-0.366034	0.71434	0.999962
7_CBX6-79_AEBP2	1927.11	8.92394e-07	0.00146103	0.238912	0.811174	0.999962
8_RYBP_zf_RanBP-79_AEBP2	2599.83	4.23368e-06	0.00148771	0.807047	0.41964	0.999962
9_AEBP2_after_IDT-79_AEBP2	164.323	7.82001e-09	0.00144741	0.00374358	0.997013	0.999962
10_ING1-79_AEBP2	1920.03	2.92958e-06	0.00149464	0.732974	0.463574	0.999962
11_PHF2-79_AEBP2	2318.26	-2.55237e-06	0.00141166	-0.623483	0.532967	0.999962
12_TRIM24-79_AEBP2	2401.67	-4.85583e-06	0.00139574	-0.976874	0.328632	0.999962
13_KDM5A-79_AEBP2	4020.09	8.05594e-08	0.00144914	0.0945248	0.924692	0.999962
14_KDM5B-79_AEBP2	2589.76	2.61174e-06	0.00148076	0.597916	0.549896	0.999962
15_DNMT3A_PWWP-79_AEBP2	2348.73	-2.6848e-06	0.00141324	-0.592106	0.55378	0.999962
16_NSD1_PWWP2-79_AEBP2	2300.92	3.1926e-06	0.00151402	0.898988	0.368659	0.999962
17_NSD2_PWWP1-79_AEBP2	2213.76	-7.34063e-08	0.00144561	0.00907987	0.992755	0.999962
18_CREBBP-79_AEBP2	2498.7	-1.77364e-06	0.0014264	-0.374986	0.707671	0.999962
19_MeCP2_MBD-79_AEBP2	3119.3	7.55197e-06	0.00154548	1.6696	0.094999	0.999962
20_MBD1_MBD-79_AEBP2	1375.97	-1.2311e-06	0.00142193	-0.345756	0.729526	0.999962
21_MBD2-79_AEBP2	1630.6	2.96398e-06	0.00147239	0.426654	0.669632	0.999962
22_MBD3-79_AEBP2	1589.15	-9.58144e-07	0.00142401	-0.349389	0.726797	0.999962
23_Tet1-79_AEBP2	1810.13	4.39981e-06	0.00151208	1.04694	0.295128	0.999962
24_Tet3-79_AEBP2	2414.45	5.78731e-06	0.00154794	1.63155	0.102775	0.999962
25_Zfp961_mouse-79_AEBP2	2424.69	-1.14658e-06	0.00143029	-0.258757	0.795823	0.999962
26_Zfp809_mouse-79_AEBP2	2622.63	-3.23666e-06	0.00141273	-0.651457	0.514752	0.999962
27_ZNF417-79_AEBP2	2516.32	-6.8169e-07	0.00145124	0.110578	0.911951	0.999962
28_ZNF587-79_AEBP2	2585.5	-4.74108e-06	0.00138402	-1.09563	0.273243	0.999962
29_ZIM3-79_AEBP2	2069.37	-2.53801e-06	0.00141629	-0.548067	0.583646	0.999962
30_ZNF10-79_AEBP2	1995.2	-2.03952e-06	0.00141368	-0.507682	0.611677	0.999962
31_ZNF534-79_AEBP2	3030.41	7.59345e-06	0.0015211	1.45004	0.147048	0.999962
32_ZNF667-79_AEBP2	1980.08	-7.90813e-06	0.00133925	-1.92488	0.0542444	0.999962
33_ZNF716-79_AEBP2	3713.64	-9.01392e-06	0.00135748	-1.84983	0.0643378	0.999962
34_ZNF479-79_AEBP2	3951.57	1.04532e-06	0.00145078	0.128352	0.897871	0.999962
35_ZNF791-79_AEBP2	2790.7	1.42278e-06	0.0014576	0.247834	0.804263	0.999962
36_ZNF563-79_AEBP2	2885.05	5.13916e-07	0.00144833	0.0653024	0.947933	0.999962
37_ZNF20-79_AEBP2	2209.95	4.7338e-06	0.00150238	0.974668	0.329725	0.999962
38_ZNF440-79_AEBP2	2659.11	-5.69116e-07	0.00143689	-0.116667	0.907124	0.999962
39_ZNF878-79_AEBP2	2869.01	9.10112e-07	0.00145402	0.173365	0.862365	0.999962
40_ZNF823-79_AEBP2	1872.2	2.52813e-06	0.00148253	0.602775	0.546658	0.999962
41_ZNF441-79_AEBP2	2491.47	-1.64118e-06	0.00141992	-0.446499	0.655237	0.999962
42_ZNF763-79_AEBP2	2995.97	-9.94483e-06	0.00135988	-1.90742	0.0564662	0.999962
43_ZNF844-79_AEBP2	1877.39	-6.30269e-06	0.00134197	-1.69637	0.0898152	0.999962
44_ZFP69-79_AEBP2	2237.73	6.10797e-06	0.00152901	1.36476	0.17233	0.999962
45_ZNF606-79_AEBP2	2115.57	4.59956e-06	0.00150899	0.943855	0.345244	0.999962
46_ZNF235-79_AEBP2	2577.72	-4.26631e-06	0.00140268	-0.851849	0.394298	0.999962
47_ZNF613-79_AEBP2	3043.85	-8.72144e-06	0.00137693	-1.56587	0.11738	0.999962
48_ZNF627-79_AEBP2	2642.68	-3.98559e-06	0.001403	-0.816319	0.414318	0.999962
49_ZNF649-79_AEBP2	2762.3	-6.78568e-06	0.00137883	-1.37633	0.16872	0.999962
50_PRDM1-79_AEBP2	1540.57	1.72164e-06	0.00147547	0.457203	0.647525	0.999962
51_ZNF644-79_AEBP2	2375.51	3.46189e-06	0.00149679	0.808041	0.419067	0.999962
52_WIZ-79_AEBP2	3998.46	1.86339e-06	0.00146392	0.377212	0.706016	0.999962
53_CDYL-79_AEBP2	780.595	-2.203e-06	0.0013895	-0.724376	0.468835	0.999962
54_ATRX-79_AEBP2	2437.26	1.97487e-06	0.00146878	0.365236	0.714935	0.999962
55_MPHOSPH8-79_AEBP2	3764.47	5.28961e-06	0.00150332	1.03713	0.299676	0.999962
56_DAXX-79_AEBP2	1917.65	2.36232e-06	0.00148073	0.554135	0.579487	0.999962
57_MECP2_ATRX_binding-79_AEBP2	1703.7	8.02589e-06	0.00153784	1.30139	0.193124	0.999962
58_PPHLN1-79_AEBP2	1203.29	7.8137e-07	0.00146867	0.268528	0.788293	0.999962
59_BCOR-79_AEBP2	2064.23	3.14795e-07	0.0014477	0.0484701	0.961342	0.999962
60_BMI1-79_AEBP2	2587.37	6.53852e-07	0.00145356	0.14574	0.884127	0.999962
61_E2F6-79_AEBP2	2820.59	3.86592e-06	0.00148107	0.712374	0.476233	0.999962
62_PCGF1-79_AEBP2	2676.93	-2.19504e-06	0.00139526	-0.679923	0.496553	0.999962
63_RYBP_YAF2_rybp-79_AEBP2	1529.66	1.24405e-06	0.00146631	0.315475	0.752401	0.999962
64_YAF2-79_AEBP2	2296.15	1.63157e-06	0.00145786	0.222793	0.823697	0.999962
65_YY1-79_AEBP2	379.358	2.39281e-06	0.0016118	1.16362	0.244576	0.999962
66_KDM2B-79_AEBP2	623.089	6.47694e-07	0.00147369	0.26414	0.791672	0.999962
67_HNRPK_after_IDT-79_AEBP2	563.369	1.49936e-06	0.00150573	0.580356	0.561675	0.999962
68_RUNX1-79_AEBP2	1449.98	6.35859e-06	0.00155734	1.55506	0.119931	0.999962
69_CBX2-79_AEBP2	3284.23	4.53256e-06	0.0014854	0.826323	0.408621	0.999962
71_CBX6-79_AEBP2	3044.68	-2.3861e-06	0.00142788	-0.359632	0.719122	0.999962
72_CBX7-79_AEBP2	3900.05	7.87161e-06	0.00151477	1.41713	0.156445	0.999962
73_CBX8-79_AEBP2	2569.85	2.35594e-06	0.00147101	0.478021	0.632636	0.999962
74_PHF1_CTD-79_AEBP2	3291.77	-5.20689e-07	0.00143959	-0.123376	0.901809	0.999962
75_PHF1_PHD_after_IDT-79_AEBP2	1316.41	2.24955e-06	0.00145996	0.21103	0.832864	0.999962
76_MTF2-79_AEBP2	3422.16	-3.43044e-06	0.0014126	-0.666051	0.505378	0.999962
77_EPOP-79_AEBP2	3496.45	7.03494e-07	0.0014557	0.20281	0.839283	0.999962
78_LCOR-79_AEBP2	134.485	-6.24514e-07	0.00136319	-0.47644	0.633761	0.999962
80_JARID2-79_AEBP2	251.595	-8.60997e-07	0.00137878	-0.494044	0.621275	0.999962
81_CTCF_PRC2-79_AEBP2	128.814	6.04749e-07	0.00154808	0.466156	0.641104	0.999962
82_PHF19-79_AEBP2	2793.81	-2.12044e-06	0.00142596	-0.405833	0.684865	0.999962
84_ZFPM1-79_AEBP2	2504.38	-1.27225e-06	0.00142257	-0.334546	0.737967	0.999962
85_PRDM14-79_AEBP2	1494.55	6.56258e-07	0.00145721	0.171062	0.864175	0.999962
86_vSET_P. bursaria chlorella virus-79_AEBP2	1685.53	6.17638e-06	0.00154287	1.46854	0.141957	0.999962
88_REST_CoREST_complex-79_AEBP2	2829.37	-1.30189e-06	0.00143098	-0.267937	0.788748	0.999962
89_KLF3-79_AEBP2	163.562	1.38008e-06	0.00181609	1.24816	0.211974	0.999962
90_ZEB1-79_AEBP2	1170.71	-2.94779e-07	0.00143804	-0.0973939	0.922414	0.999962
91_ZEB2-79_AEBP2	176.874	1.67653e-07	0.00146592	0.109605	0.912723	0.999962
92_MBD3_mouse_after_IDT-79_AEBP2	1415.16	6.37228e-06	0.00156412	1.63226	0.102624	0.999962
93_SALL1-79_AEBP2	1592.32	-2.06836e-06	0.00141273	-0.524826	0.599704	0.999962
94_NAB2-79_AEBP2	888.072	1.08012e-06	0.00147777	0.358995	0.719599	0.999962
95_MeCP2_Sin3_complex-79_AEBP2	1177.33	3.115e-06	0.00150862	0.847391	0.396777	0.999962
96_REST_Sin3_complex-79_AEBP2	1574.43	-4.17761e-07	0.00143513	-0.124683	0.900774	0.999962
97_SID4X_after_IDT-79_AEBP2	501.149	-6.75707e-07	0.00140351	-0.343519	0.731208	0.999962
98_MeCP2_NCoR_complex-79_AEBP2	2084.49	1.44367e-06	0.00147377	0.423362	0.672031	0.999962
99_NCOR1-79_AEBP2	2590.01	-4.84328e-06	0.0014013	-0.928147	0.353331	0.999962
100_MBD1_TRD-79_AEBP2	1783.42	1.97596e-06	0.00147374	0.453001	0.650548	0.999962
101_ZBTB18-79_AEBP2	2013.56	3.52979e-06	0.00150366	0.875566	0.381266	0.999962
102_GCNF-79_AEBP2	178.222	-2.42059e-07	0.0014197	-0.164064	0.869681	0.999962
103_NR2F6-79_AEBP2	456.154	-1.1721e-06	0.00139602	-0.493351	0.621765	0.999962
106_EHMT2_DNMT_recruit-79_AEBP2	1111.4	-3.67314e-07	0.0014339	-0.15576	0.876222	0.999962
107_CBX5_full-79_AEBP2	316.895	1.48981e-06	0.00155446	0.754349	0.45064	0.999962
108_CBX1_full-79_AEBP2	669.886	2.93772e-06	0.00159848	1.2394	0.215196	0.999962
109_CBX3_full-79_AEBP2	532.277	-4.43298e-07	0.0014229	-0.197697	0.843282	0.999962
110_UHRF1-79_AEBP2	829.336	-2.28659e-07	0.00143557	-0.0891396	0.928971	0.999962
111_MYC-79_AEBP2	1483.82	5.23289e-06	0.00158123	1.5703	0.116346	0.999962
112_CTCF_chromatin_organization-79_AEBP2	1708.15	2.03398e-06	0.00148104	0.542909	0.587192	0.999962
113_L3MBTL3-79_AEBP2	2761	7.92094e-06	0.00153819	1.61928	0.105388	0.999962
114_PHC2-79_AEBP2	2353.88	-5.38691e-07	0.00144543	0.0174192	0.986102	0.999962
115_TRIM28-79_AEBP2	2231.53	1.47664e-07	0.00144467	-0.00452613	0.996389	0.999962
116_CBX1_chromoshadow-79_AEBP2	2776.88	5.76494e-06	0.0015009	1.06983	0.284696	0.999962
117_CBX3_chromoshadow-79_AEBP2	3296.35	5.91609e-06	0.00150168	1.0652	0.286784	0.999962
118_CBX5_chromoshadow-79_AEBP2	2313.74	8.34743e-06	0.00155736	1.81936	0.068857	0.999962
119_DMAP1-79_AEBP2	346.486	-1.27777e-07	0.00143383	-0.0784184	0.937495	0.999962
120_UBN1_NHRD-79_AEBP2	2381.36	-4.52269e-07	0.00143809	-0.109744	0.912612	0.999962
121_UBN1_HRD-79_AEBP2	1821.56	2.12468e-06	0.00148409	0.543	0.58713	0.999962
123_SUV39H1-79_AEBP2	20.3837	2.89212e-08	0.00146843	0.0440243	0.964885	0.999962
125_KYP_A.Thaliana-79_AEBP2	125.997	-9.31579e-07	0.00131234	-0.766194	0.443561	0.999962
127_EHMT2-79_AEBP2	184.423	-3.47562e-07	0.00140901	-0.233183	0.815619	0.999962
128_EHMT1-79_AEBP2	154.588	-1.58833e-07	0.00142538	-0.11758	0.9064	0.999962
129_KDM2B-79_AEBP2	650.966	-1.63799e-07	0.0014398	-0.0632709	0.949551	0.999962
130_KDM5B-79_AEBP2	1421.04	1.3124e-06	0.00146726	0.328213	0.742751	0.999962
132_RING1-XTEN20-PCGF1-79_AEBP2	2456.44	3.98285e-06	0.00148599	0.727216	0.467093	0.999962
133_RING1-XTEN20-PCGF2-79_AEBP2	1917.09	7.25839e-06	0.00157863	1.83366	0.0667044	0.999962
134_RING1-XTEN20-PCGF3-79_AEBP2	2221.01	-1.56407e-06	0.00142579	-0.351777	0.725005	0.999962
135_EZH1-79_AEBP2	244.577	-2.82951e-07	0.00142289	-0.166619	0.867669	0.999962
136_EZH2-79_AEBP2	335.676	1.0981e-07	0.00145234	0.0476847	0.961968	0.999962
139_DNMT3A1-79_AEBP2	85.9719	2.39255e-07	0.00150483	0.22257	0.82387	0.999962
140_DNMT3B1-79_AEBP2	1785.28	-4.48536e-07	0.00143169	-0.148811	0.881703	0.999962
141_DNMT3B3-79_AEBP2	251.58	1.58254e-07	0.00146005	0.0952347	0.924128	0.999962
142_DNMT3L-79_AEBP2	731.011	-1.52343e-06	0.00139603	-0.562331	0.57389	0.999962
143_DNMT3C_mouse-79_AEBP2	28.1636	1.88372e-07	0.00157636	0.283001	0.777176	0.999962
146_DRM3_Arabidopsis-79_AEBP2	37.4371	1.5226e-07	0.00155145	0.235547	0.813785	0.999962
10_ING1-80_JARID2	38.2191	-4.79759e-07	0.00122919	-0.764402	0.444628	0.999962
12_TRIM24-80_JARID2	47.1187	2.54602e-07	0.00156539	0.320306	0.748737	0.999962
14_KDM5B-80_JARID2	17.3179	4.58186e-07	0.00238346	1.06995	0.28464	0.999962
15_DNMT3A_PWWP-80_JARID2	209.251	-4.24415e-08	0.00143878	-0.0354873	0.971691	0.999962
16_NSD1_PWWP2-80_JARID2	76.3483	-3.07377e-07	0.00137087	-0.317326	0.750996	0.999962
18_CREBBP-80_JARID2	35.0703	6.47601e-08	0.00148578	0.092819	0.926047	0.999962
25_Zfp961_mouse-80_JARID2	25.929	4.80598e-07	0.00194432	0.833887	0.404344	0.999962
27_ZNF417-80_JARID2	22.4176	-1.40849e-07	0.00132897	-0.280909	0.77878	0.999962
28_ZNF587-80_JARID2	24.5197	-1.57596e-07	0.00134081	-0.278511	0.78062	0.999962
32_ZNF667-80_JARID2	28.9057	-4.4071e-07	0.00123238	-0.72782	0.466723	0.999962
33_ZNF716-80_JARID2	43.0127	-1.06345e-06	0.00107763	-2.1134	0.0345663	0.999962
34_ZNF479-80_JARID2	21.5681	-4.02856e-07	0.00119187	-0.802432	0.422303	0.999962
42_ZNF763-80_JARID2	39.207	2.43891e-08	0.00145551	0.0249608	0.980086	0.999962
52_WIZ-80_JARID2	34.1868	1.52527e-07	0.00155263	0.234233	0.814804	0.999962
55_MPHOSPH8-80_JARID2	83.069	-3.75274e-07	0.00134086	-0.459909	0.645581	0.999962
57_MECP2_ATRX_binding-80_JARID2	115.545	4.18823e-07	0.00154079	0.376269	0.706717	0.999962
60_BMI1-80_JARID2	45.1287	-6.28316e-08	0.00141804	-0.0886174	0.929386	0.999962
61_E2F6-80_JARID2	132.862	-9.67471e-09	0.00144377	-0.0131698	0.989492	0.999962
62_PCGF1-80_JARID2	61.3904	-4.20896e-07	0.00133437	-0.425908	0.670175	0.999962
64_YAF2-80_JARID2	21.0737	-3.6772e-07	0.00116362	-0.844609	0.398329	0.999962
69_CBX2-80_JARID2	38.9512	-2.70366e-07	0.00132891	-0.3863	0.699274	0.999962
75_PHF1_PHD_after_IDT-80_JARID2	45.0682	2.75208e-07	0.00159191	0.396165	0.691983	0.999962
77_EPOP-80_JARID2	100.991	-7.71148e-07	0.00131793	-0.679588	0.496765	0.999962
78_LCOR-80_JARID2	19.0101	-3.76786e-07	0.00116791	-0.788011	0.43069	0.999962
79_AEBP2-80_JARID2	22.1442	2.02468e-07	0.00164486	0.36139	0.717808	0.999962
82_PHF19-80_JARID2	26.5251	-7.30013e-08	0.00138366	-0.143589	0.885825	0.999962
88_REST_CoREST_complex-80_JARID2	71.5157	3.43995e-07	0.00154429	0.342946	0.731639	0.999962
106_EHMT2_DNMT_recruit-80_JARID2	46.014	-2.18387e-07	0.00136109	-0.28676	0.774296	0.999962
107_CBX5_full-80_JARID2	20.7834	-1.59343e-07	0.00130632	-0.32752	0.743274	0.999962
108_CBX1_full-80_JARID2	44.0281	5.97021e-07	0.00188731	0.879516	0.379122	0.999962
110_UHRF1-80_JARID2	22.696	-1.11119e-07	0.00134196	-0.233699	0.815219	0.999962
112_CTCF_chromatin_organization-80_JARID2	46.7832	1.55642e-07	0.00153279	0.215206	0.829607	0.999962
113_L3MBTL3-80_JARID2	167.423	6.21442e-07	0.00152679	0.422899	0.672369	0.999962
116_CBX1_chromoshadow-80_JARID2	29.6534	1.75996e-07	0.00154207	0.215741	0.829189	0.999962
120_UBN1_NHRD-80_JARID2	45.6288	4.02027e-08	0.00146211	0.0456782	0.963567	0.999962
127_EHMT2-80_JARID2	26.9523	-1.46133e-07	0.00129037	-0.353936	0.723387	0.999962
130_KDM5B-80_JARID2	31.124	-2.0032e-07	0.0013429	-0.307864	0.758186	0.999962
140_DNMT3B1-80_JARID2	33.53	-3.25273e-07	0.0012664	-0.552825	0.580383	0.999962
15_DNMT3A_PWWP-81_CTCF_PRC2	60.8226	2.29108e-07	0.00152569	0.254422	0.79917	0.999962
18_CREBBP-81_CTCF_PRC2	39.7198	-1.17817e-07	0.00135128	-0.223892	0.822841	0.999962
19_MeCP2_MBD-81_CTCF_PRC2	37.6894	5.63219e-07	0.00204513	0.969049	0.332521	0.999962
24_Tet3-81_CTCF_PRC2	35.1896	-2.02538e-07	0.00131661	-0.347282	0.72838	0.999962
39_ZNF878-81_CTCF_PRC2	23.1825	6.6325e-07	0.00422922	2.0072	0.0447278	0.999962
60_BMI1-81_CTCF_PRC2	24.1426	-4.05102e-07	0.00120599	-0.755945	0.449682	0.999962
85_PRDM14-81_CTCF_PRC2	22.2023	1.2881e-07	0.00155554	0.216571	0.828543	0.999962
88_REST_CoREST_complex-81_CTCF_PRC2	61.5589	5.34971e-07	0.00165296	0.602374	0.546925	0.999962
106_EHMT2_DNMT_recruit-81_CTCF_PRC2	36.9072	2.8297e-07	0.001643	0.424949	0.670874	0.999962
110_UHRF1-81_CTCF_PRC2	25.1722	-1.96055e-07	0.00132588	-0.335189	0.737482	0.999962
112_CTCF_chromatin_organization-81_CTCF_PRC2	64.5214	1.96037e-07	0.0015055	0.201898	0.839997	0.999962
130_KDM5B-81_CTCF_PRC2	37.0433	1.0413e-08	0.0014488	0.00722512	0.994235	0.999962
140_DNMT3B1-81_CTCF_PRC2	70.9448	6.51396e-08	0.00149093	0.121772	0.90308	0.999962
1_CBX1_chromo-82_PHF19	101.263	-7.71084e-07	0.00128088	-0.790493	0.42924	0.999962
2_CBX3_chromo-82_PHF19	52.7075	-8.30696e-07	0.00115657	-1.29572	0.195072	0.999962
3_CBX4-82_PHF19	102.754	7.88903e-07	0.00171005	0.815611	0.414723	0.999962
5_CBX7-82_PHF19	106.322	3.75261e-07	0.00153625	0.346689	0.728825	0.999962
6_CBX2-82_PHF19	294.88	3.15461e-06	0.00179141	1.83898	0.0659174	0.999962
7_CBX6-82_PHF19	33.5864	-6.38393e-07	0.0011268	-1.28824	0.197661	0.999962
8_RYBP_zf_RanBP-82_PHF19	40.487	-9.60401e-07	0.00111822	-1.63996	0.101014	0.999962
10_ING1-82_PHF19	338.779	2.09112e-06	0.00171609	1.34212	0.179557	0.999962
11_PHF2-82_PHF19	608.852	2.62485e-06	0.0016053	1.1933	0.232751	0.999962
12_TRIM24-82_PHF19	897.952	3.74259e-06	0.00155093	1.1818	0.237284	0.999962
13_KDM5A-82_PHF19	316.365	-2.08626e-06	0.00127617	-1.32628	0.184748	0.999962
14_KDM5B-82_PHF19	148.949	6.97937e-08	0.00145506	0.0467701	0.962696	0.999962
15_DNMT3A_PWWP-82_PHF19	3277.71	-4.81289e-06	0.00139763	-0.960484	0.336812	0.999962
16_NSD1_PWWP2-82_PHF19	2011.3	-2.52963e-06	0.00141675	-0.528787	0.596953	0.999962
17_NSD2_PWWP1-82_PHF19	138.408	-6.48577e-07	0.00132867	-0.588977	0.555876	0.999962
18_CREBBP-82_PHF19	938.159	-2.50166e-06	0.00138531	-0.79797	0.424888	0.999962
19_MeCP2_MBD-82_PHF19	181.281	-1.01588e-06	0.00130918	-0.814891	0.415135	0.999962
20_MBD1_MBD-82_PHF19	49.1795	-1.54799e-07	0.00138019	-0.212134	0.832003	0.999962
22_MBD3-82_PHF19	80.9955	-3.17313e-07	0.00130009	-0.475607	0.634354	0.999962
23_Tet1-82_PHF19	40.8545	6.08727e-07	0.00252583	1.29869	0.194051	0.999962
24_Tet3-82_PHF19	49.3913	4.66321e-07	0.00181917	0.724197	0.468945	0.999962
25_Zfp961_mouse-82_PHF19	361.402	1.48277e-06	0.00157162	0.805469	0.420549	0.999962
26_Zfp809_mouse-82_PHF19	409.629	-8.24263e-07	0.00140456	-0.381456	0.702865	0.999962
27_ZNF417-82_PHF19	1590.81	-8.74815e-07	0.00143089	-0.238324	0.81163	0.999962
28_ZNF587-82_PHF19	2424.93	2.51907e-06	0.0014745	0.498525	0.618114	0.999962
29_ZIM3-82_PHF19	120.877	1.10444e-06	0.0016748	0.908306	0.363716	0.999962
30_ZNF10-82_PHF19	337.118	-1.92097e-06	0.00125808	-1.38479	0.166116	0.999962
31_ZNF534-82_PHF19	199.462	-6.4894e-07	0.00138014	-0.429199	0.667778	0.999962
32_ZNF667-82_PHF19	421.438	3.73167e-06	0.00170302	1.76265	0.0779597	0.999962
33_ZNF716-82_PHF19	450.749	-5.27511e-06	0.00124087	-2.41251	0.015843	0.999962
34_ZNF479-82_PHF19	645.264	1.58127e-08	0.00144515	-0.00268469	0.997858	0.999962
35_ZNF791-82_PHF19	149.973	-1.40622e-06	0.00128071	-1.07412	0.28277	0.999962
36_ZNF563-82_PHF19	542.348	-8.76462e-07	0.00140191	-0.396465	0.691762	0.999962
37_ZNF20-82_PHF19	53.8321	8.81003e-07	0.00199143	1.17667	0.239326	0.999962
38_ZNF440-82_PHF19	363.706	9.49596e-07	0.00151949	0.503063	0.61492	0.999962
39_ZNF878-82_PHF19	255.8	-4.72666e-07	0.00140397	-0.291258	0.770854	0.999962
40_ZNF823-82_PHF19	125.272	5.31992e-07	0.00159969	0.524307	0.600065	0.999962
41_ZNF441-82_PHF19	403.481	3.9038e-08	0.00144771	0.015483	0.987647	0.999962
42_ZNF763-82_PHF19	366.251	7.87908e-08	0.00145478	0.0599333	0.952209	0.999962
43_ZNF844-82_PHF19	188.253	-8.47943e-07	0.00134124	-0.660346	0.509032	0.999962
44_ZFP69-82_PHF19	87.2125	-1.88475e-06	0.00110283	-2.45477	0.0140975	0.999962
45_ZNF606-82_PHF19	184.809	8.69542e-07	0.00157352	0.619855	0.535353	0.999962
46_ZNF235-82_PHF19	164.196	-1.00648e-06	0.00130272	-0.829751	0.40668	0.999962
47_ZNF613-82_PHF19	277.482	-9.10772e-07	0.00130761	-0.775521	0.438032	0.999962
48_ZNF627-82_PHF19	318.102	-3.16018e-07	0.0014068	-0.222435	0.823975	0.999962
49_ZNF649-82_PHF19	527.326	1.7771e-06	0.00157238	0.886127	0.375549	0.999962
50_PRDM1-82_PHF19	62.7037	-3.61157e-07	0.00132758	-0.446453	0.65527	0.999962
51_ZNF644-82_PHF19	270.859	1.27712e-06	0.00162235	0.869671	0.38448	0.999962
52_WIZ-82_PHF19	291.28	2.26949e-06	0.0017755	1.52557	0.127116	0.999962
53_CDYL-82_PHF19	20.674	4.08543e-08	0.00148344	0.0718596	0.942714	0.999962
54_ATRX-82_PHF19	143.072	4.90788e-07	0.00160058	0.507861	0.611551	0.999962
55_MPHOSPH8-82_PHF19	1504.58	2.44292e-06	0.00152304	0.813437	0.415968	0.999962
56_DAXX-82_PHF19	118.106	7.48074e-07	0.00165957	0.72775	0.466766	0.999962
57_MECP2_ATRX_binding-82_PHF19	262.128	1.43786e-06	0.00162569	0.93853	0.347972	0.999962
58_PPHLN1-82_PHF19	30.9466	6.71896e-08	0.00148816	0.097144	0.922612	0.999962
59_BCOR-82_PHF19	88.1472	1.65558e-06	0.00224744	1.89552	0.0580239	0.999962
60_BMI1-82_PHF19	1224.71	4.32732e-06	0.0015529	1.28126	0.200101	0.999962
61_E2F6-82_PHF19	2599.3	8.6252e-06	0.00154884	1.78676	0.073977	0.999962
62_PCGF1-82_PHF19	3478.57	3.70062e-06	0.00148258	0.756951	0.449079	0.999962
63_RYBP_YAF2_rybp-82_PHF19	131.296	1.11675e-06	0.00173154	0.980261	0.326957	0.999962
64_YAF2-82_PHF19	102.215	3.55924e-07	0.00151987	0.304929	0.76042	0.999962
65_YY1-82_PHF19	17.3986	1.38569e-07	0.00164168	0.293713	0.768977	0.999962
66_KDM2B-82_PHF19	754.137	9.47718e-08	0.00144162	-0.04865	0.961198	0.999962
67_HNRPK_after_IDT-82_PHF19	24.4389	-2.63102e-07	0.00128497	-0.461731	0.644275	0.999962
68_RUNX1-82_PHF19	85.9328	-2.72065e-07	0.00135025	-0.335983	0.736883	0.999962
69_CBX2-82_PHF19	207.289	2.06732e-07	0.00148655	0.176472	0.859923	0.999962
71_CBX6-82_PHF19	60.8808	-2.4539e-08	0.00143044	-0.0433377	0.965432	0.999962
72_CBX7-82_PHF19	66.7576	7.22731e-07	0.00176976	0.853368	0.393455	0.999962
73_CBX8-82_PHF19	52.9043	4.23212e-07	0.00163934	0.518272	0.604269	0.999962
74_PHF1_CTD-82_PHF19	174.584	5.04221e-07	0.00167374	0.606905	0.543914	0.999962
75_PHF1_PHD_after_IDT-82_PHF19	1267.36	1.59222e-08	0.00144532	0.00104306	0.999168	0.999962
76_MTF2-82_PHF19	128.902	6.31077e-07	0.00161603	0.600765	0.547996	0.999962
77_EPOP-82_PHF19	2668.7	-3.36258e-06	0.00140726	-0.717447	0.473098	0.999962
78_LCOR-82_PHF19	44.7716	3.89964e-07	0.00163727	0.495301	0.620388	0.999962
79_AEBP2-82_PHF19	251.287	4.45694e-06	0.00203338	2.74061	0.00613246	0.929103
80_JARID2-82_PHF19	30.2359	-6.62321e-08	0.00140581	-0.109542	0.912772	0.999962
83_PHF19_fusion-82_PHF19	35.117	-1.3725e-07	0.00137958	-0.201889	0.840003	0.999962
84_ZFPM1-82_PHF19	101.059	-8.27869e-07	0.00116595	-1.24211	0.214196	0.999962
85_PRDM14-82_PHF19	2529.48	-4.42367e-06	0.00139911	-0.914674	0.360363	0.999962
86_vSET_P. bursaria chlorella virus-82_PHF19	286.819	-7.05039e-07	0.00139362	-0.392646	0.694581	0.999962
88_REST_CoREST_complex-82_PHF19	2530.82	6.38389e-06	0.00152117	1.3219	0.1862	0.999962
90_ZEB1-82_PHF19	44.3458	-2.91537e-08	0.00142351	-0.0553096	0.955892	0.999962
92_MBD3_mouse_after_IDT-82_PHF19	553.897	2.71406e-06	0.00160324	1.20822	0.226963	0.999962
94_NAB2-82_PHF19	96.8744	-2.06142e-07	0.00140591	-0.189548	0.849664	0.999962
95_MeCP2_Sin3_complex-82_PHF19	41.6687	1.56133e-07	0.00159406	0.275052	0.783276	0.999962
96_REST_Sin3_complex-82_PHF19	127.029	-8.80568e-07	0.00129875	-0.790955	0.42897	0.999962
97_SID4X_after_IDT-82_PHF19	35.3562	7.25705e-07	0.00544054	2.3947	0.0166338	0.999962
98_MeCP2_NCoR_complex-82_PHF19	59.0997	-9.91416e-07	0.00120431	-1.19753	0.2311	0.999962
99_NCOR1-82_PHF19	2098.06	1.65211e-06	0.00146951	0.393288	0.694107	0.999962
100_MBD1_TRD-82_PHF19	30.5834	3.92798e-07	0.00179876	0.649915	0.515747	0.999962
101_ZBTB18-82_PHF19	110.328	2.01813e-07	0.0014849	0.167661	0.86685	0.999962
102_GCNF-82_PHF19	233.025	2.94597e-07	0.001469	0.151902	0.879264	0.999962
103_NR2F6-82_PHF19	67.0577	-2.2657e-09	0.0014439	-0.00951377	0.992409	0.999962
106_EHMT2_DNMT_recruit-82_PHF19	1764.28	-7.91322e-07	0.00146102	0.250194	0.802437	0.999962
107_CBX5_full-82_PHF19	247.422	-6.32743e-07	0.00139565	-0.353287	0.723873	0.999962
108_CBX1_full-82_PHF19	409.89	3.70958e-06	0.00180134	2.01608	0.0437913	0.999962
109_CBX3_full-82_PHF19	67.5006	-1.88557e-07	0.00139148	-0.209622	0.833963	0.999962
110_UHRF1-82_PHF19	1144.45	-4.45783e-07	0.001436	-0.131027	0.895754	0.999962
111_MYC-82_PHF19	1473.62	-4.92683e-06	0.00136907	-1.26738	0.205018	0.999962
112_CTCF_chromatin_organization-82_PHF19	67.2371	-2.50683e-07	0.00137611	-0.275082	0.783253	0.999962
113_L3MBTL3-82_PHF19	2545.14	3.56886e-06	0.00149318	0.847747	0.396579	0.999962
114_PHC2-82_PHF19	46.6966	-1.74562e-07	0.00136525	-0.249628	0.802875	0.999962
115_TRIM28-82_PHF19	102.346	4.92688e-08	0.00148765	0.101904	0.918833	0.999962
116_CBX1_chromoshadow-82_PHF19	73.0435	-4.5435e-07	0.00129036	-0.588681	0.556075	0.999962
117_CBX3_chromoshadow-82_PHF19	319.378	2.51353e-06	0.00183183	1.83676	0.0662453	0.999962
118_CBX5_chromoshadow-82_PHF19	100.381	6.32146e-07	0.00162592	0.669355	0.503269	0.999962
119_DMAP1-82_PHF19	143.507	2.93775e-07	0.00148819	0.213876	0.830644	0.999962
120_UBN1_NHRD-82_PHF19	1946.72	-3.46966e-07	0.00144073	-0.0698	0.944353	0.999962
121_UBN1_HRD-82_PHF19	150.072	1.38083e-06	0.00188738	1.34254	0.17942	0.999962
123_SUV39H1-82_PHF19	27.4449	-2.02983e-07	0.00132905	-0.334016	0.738368	0.999962
125_KYP_A.Thaliana-82_PHF19	155.864	-3.79189e-07	0.00139897	-0.273804	0.784235	0.999962
127_EHMT2-82_PHF19	324.615	-5.76513e-07	0.0014012	-0.319087	0.74966	0.999962
128_EHMT1-82_PHF19	221.807	-1.3268e-06	0.00134131	-0.790529	0.429219	0.999962
129_KDM2B-82_PHF19	758.193	-1.00303e-06	0.00141365	-0.361598	0.717652	0.999962
130_KDM5B-82_PHF19	1669.93	1.76142e-06	0.00147127	0.406031	0.68472	0.999962
132_RING1-XTEN20-PCGF1-82_PHF19	177.674	-3.87361e-07	0.00139884	-0.275202	0.783161	0.999962
133_RING1-XTEN20-PCGF2-82_PHF19	477.056	-1.77023e-07	0.00143355	-0.0945877	0.924642	0.999962
134_RING1-XTEN20-PCGF3-82_PHF19	191.206	1.1479e-06	0.00162362	0.827239	0.408102	0.999962
136_EZH2-82_PHF19	195.045	-5.38792e-07	0.00139212	-0.350403	0.726036	0.999962
139_DNMT3A1-82_PHF19	187.727	-2.23418e-07	0.00140959	-0.182652	0.855071	0.999962
140_DNMT3B1-82_PHF19	2649.4	-8.83905e-07	0.00143246	-0.205464	0.83721	0.999962
141_DNMT3B3-82_PHF19	549.016	1.3871e-06	0.00151058	0.577092	0.563878	0.999962
142_DNMT3L-82_PHF19	36.1736	3.52822e-08	0.00146117	0.040525	0.967675	0.999962
143_DNMT3C_mouse-82_PHF19	80.488	-1.98356e-07	0.00140034	-0.190476	0.848936	0.999962
145_DRM2_Arabidopsis-82_PHF19	17.9653	-7.47434e-08	0.0013618	-0.170655	0.864495	0.999962
150_NtDRM1_N. Tabacum-82_PHF19	39.2476	-9.23686e-07	0.00113778	-1.48276	0.138139	0.999962
76_MTF2-83_PHF19_fusion	29.9437	-9.88875e-08	0.00138965	-0.15936	0.873385	0.999962
82_PHF19-83_PHF19_fusion	33.6437	1.2766e-07	0.00152006	0.178834	0.858068	0.999962
90_ZEB1-83_PHF19_fusion	53.7194	-5.12364e-07	0.00113646	-1.09564	0.273235	0.999962
106_EHMT2_DNMT_recruit-83_PHF19_fusion	31.1397	-8.38267e-07	0.00104359	-2.50832	0.0121307	0.999962
2_CBX3_chromo-84_ZFPM1	34.2249	-1.79379e-08	0.00143494	-0.0341629	0.972747	0.999962
3_CBX4-84_ZFPM1	47.6763	3.02585e-08	0.00146689	0.0428606	0.965813	0.999962
4_CBX5_chromo-84_ZFPM1	52.1469	-1.95103e-07	0.00131952	-0.310345	0.756299	0.999962
5_CBX7-84_ZFPM1	81.3818	2.86794e-07	0.00155834	0.33311	0.739051	0.999962
6_CBX2-84_ZFPM1	132.493	1.77683e-06	0.00204107	1.73405	0.0829099	0.999962
7_CBX6-84_ZFPM1	52.691	1.08291e-06	0.00219364	1.49212	0.135667	0.999962
8_RYBP_zf_RanBP-84_ZFPM1	108.354	-1.08071e-06	0.0012847	-0.9199	0.357625	0.999962
9_AEBP2_after_IDT-84_ZFPM1	56.202	-4.52249e-07	0.00129125	-0.588801	0.555994	0.999962
10_ING1-84_ZFPM1	200.293	-2.92582e-07	0.00140113	-0.232631	0.816048	0.999962
11_PHF2-84_ZFPM1	29.4311	-1.15338e-08	0.0014329	-0.0293932	0.976551	0.999962
12_TRIM24-84_ZFPM1	148.853	1.35872e-07	0.0014667	0.0977865	0.922102	0.999962
13_KDM5A-84_ZFPM1	251.111	-2.58991e-07	0.00140844	-0.201134	0.840594	0.999962
14_KDM5B-84_ZFPM1	105.283	1.21784e-06	0.00179565	1.14526	0.252101	0.999962
15_DNMT3A_PWWP-84_ZFPM1	3451.73	-1.86596e-06	0.00142864	-0.346744	0.728784	0.999962
16_NSD1_PWWP2-84_ZFPM1	96.0615	-2.6674e-07	0.00134626	-0.343732	0.731048	0.999962
17_NSD2_PWWP1-84_ZFPM1	96.3138	-1.09331e-06	0.00126845	-0.997115	0.318709	0.999962
18_CREBBP-84_ZFPM1	211.584	7.2311e-07	0.00160834	0.629205	0.529215	0.999962
19_MeCP2_MBD-84_ZFPM1	45.7846	1.76155e-07	0.0015195	0.212354	0.831831	0.999962
20_MBD1_MBD-84_ZFPM1	205.217	1.4638e-06	0.00160667	0.890385	0.373259	0.999962
21_MBD2-84_ZFPM1	23.7912	-1.82832e-07	0.00129677	-0.369542	0.711724	0.999962
22_MBD3-84_ZFPM1	40.7082	-1.72971e-07	0.00133318	-0.298083	0.76564	0.999962
24_Tet3-84_ZFPM1	104.136	-1.06769e-06	0.0012293	-1.12947	0.258699	0.999962
25_Zfp961_mouse-84_ZFPM1	166.926	7.68482e-08	0.00145902	0.0516513	0.958807	0.999962
26_Zfp809_mouse-84_ZFPM1	106.28	6.41585e-08	0.00147502	0.081229	0.93526	0.999962
27_ZNF417-84_ZFPM1	57.0601	-1.17078e-07	0.00140282	-0.152922	0.87846	0.999962
28_ZNF587-84_ZFPM1	269.858	5.61398e-07	0.00150093	0.336913	0.736182	0.999962
29_ZIM3-84_ZFPM1	80.6149	-1.3314e-07	0.00139972	-0.161087	0.872025	0.999962
30_ZNF10-84_ZFPM1	39.0508	-5.17886e-07	0.0011925	-0.89813	0.369116	0.999962
31_ZNF534-84_ZFPM1	65.1894	1.20159e-06	0.00252701	1.83208	0.0669391	0.999962
32_ZNF667-84_ZFPM1	132.74	-1.71429e-06	0.0011921	-1.63114	0.10286	0.999962
33_ZNF716-84_ZFPM1	222.958	-8.45379e-07	0.00131842	-0.704094	0.481374	0.999962
34_ZNF479-84_ZFPM1	107.97	-1.00248e-06	0.00126635	-0.915734	0.359806	0.999962
35_ZNF791-84_ZFPM1	116.126	7.8413e-07	0.00164301	0.715782	0.474126	0.999962
36_ZNF563-84_ZFPM1	82.9892	5.26843e-07	0.00159583	0.516232	0.605692	0.999962
37_ZNF20-84_ZFPM1	83.6539	-6.63165e-07	0.00130375	-0.669321	0.503291	0.999962
38_ZNF440-84_ZFPM1	101.321	-1.43072e-07	0.00141539	-0.133751	0.8936	0.999962
39_ZNF878-84_ZFPM1	102.631	-4.07741e-07	0.00135675	-0.400584	0.688726	0.999962
40_ZNF823-84_ZFPM1	104.622	3.21564e-07	0.00173336	0.532716	0.59423	0.999962
41_ZNF441-84_ZFPM1	111.373	-4.70073e-07	0.00133995	-0.474927	0.634839	0.999962
42_ZNF763-84_ZFPM1	56.2689	-4.34144e-07	0.00125754	-0.654992	0.512473	0.999962
43_ZNF844-84_ZFPM1	105.403	2.89411e-07	0.00156256	0.340263	0.733659	0.999962
44_ZFP69-84_ZFPM1	69.7412	9.74662e-07	0.00190641	1.14949	0.250353	0.999962
45_ZNF606-84_ZFPM1	129.117	-2.43634e-06	0.00117368	-2.08833	0.0367685	0.999962
46_ZNF235-84_ZFPM1	143.707	3.30702e-07	0.00152093	0.296764	0.766647	0.999962
47_ZNF613-84_ZFPM1	141.996	1.28053e-07	0.0014671	0.100734	0.919761	0.999962
48_ZNF627-84_ZFPM1	68.226	3.56146e-08	0.00146222	0.0414765	0.966916	0.999962
49_ZNF649-84_ZFPM1	257.25	1.22853e-07	0.00145546	0.0660824	0.947312	0.999962
50_PRDM1-84_ZFPM1	81.0231	6.35355e-07	0.0019511	0.957705	0.338211	0.999962
51_ZNF644-84_ZFPM1	165.76	1.43971e-06	0.00175168	1.17626	0.239493	0.999962
52_WIZ-84_ZFPM1	147.373	-3.43626e-07	0.0013905	-0.286716	0.77433	0.999962
53_CDYL-84_ZFPM1	60.3489	-3.17595e-07	0.0013499	-0.371657	0.710148	0.999962
55_MPHOSPH8-84_ZFPM1	226.218	1.2704e-06	0.00161738	0.854125	0.393036	0.999962
56_DAXX-84_ZFPM1	100.923	8.29371e-07	0.00165148	0.745954	0.455695	0.999962
57_MECP2_ATRX_binding-84_ZFPM1	71.7613	-4.49488e-07	0.00133283	-0.482673	0.629328	0.999962
58_PPHLN1-84_ZFPM1	34.6284	5.04679e-07	0.00180014	0.738869	0.459986	0.999962
59_BCOR-84_ZFPM1	64.429	6.2081e-07	0.00171419	0.726787	0.467357	0.999962
60_BMI1-84_ZFPM1	203.966	4.93422e-07	0.00156289	0.449154	0.653321	0.999962
61_E2F6-84_ZFPM1	1144.77	-2.29268e-06	0.00135647	-0.936791	0.348866	0.999962
62_PCGF1-84_ZFPM1	208.684	-1.6595e-07	0.00141066	-0.152987	0.878409	0.999962
63_RYBP_YAF2_rybp-84_ZFPM1	31.0646	-1.01031e-06	0.00103941	-2.88183	0.00395376	0.816218
64_YAF2-84_ZFPM1	84.7214	6.60305e-07	0.00179806	0.84021	0.40079	0.999962
65_YY1-84_ZFPM1	21.7002	4.13375e-07	0.00256082	1.08426	0.27825	0.999962
66_KDM2B-84_ZFPM1	372.553	1.40275e-06	0.00153148	0.661111	0.508541	0.999962
67_HNRPK_after_IDT-84_ZFPM1	18.1752	5.06402e-07	0.00252603	1.19004	0.234032	0.999962
68_RUNX1-84_ZFPM1	61.2723	-1.97535e-07	0.00135298	-0.289261	0.772382	0.999962
69_CBX2-84_ZFPM1	128.608	-1.31868e-06	0.00125147	-1.1595	0.246253	0.999962
71_CBX6-84_ZFPM1	76.0183	-1.33256e-06	0.00117522	-1.53901	0.123803	0.999962
72_CBX7-84_ZFPM1	68.6807	-5.09776e-07	0.00131006	-0.575696	0.564821	0.999962
73_CBX8-84_ZFPM1	57.0185	3.24108e-07	0.00162769	0.440142	0.659835	0.999962
74_PHF1_CTD-84_ZFPM1	89.442	7.12011e-07	0.00170724	0.771648	0.440323	0.999962
75_PHF1_PHD_after_IDT-84_ZFPM1	68.0869	-4.11485e-07	0.00133756	-0.450799	0.652134	0.999962
76_MTF2-84_ZFPM1	21.3383	5.54485e-07	0.0039558	1.76354	0.0778101	0.999962
77_EPOP-84_ZFPM1	149.319	-1.07311e-06	0.00128962	-0.906297	0.364779	0.999962
78_LCOR-84_ZFPM1	96.1719	-4.6924e-08	0.00143587	-0.0479918	0.961723	0.999962
79_AEBP2-84_ZFPM1	98.6252	-5.31112e-07	0.00131099	-0.581535	0.56088	0.999962
80_JARID2-84_ZFPM1	55.1557	7.44976e-07	0.0020237	1.10054	0.271099	0.999962
81_CTCF_PRC2-84_ZFPM1	19.864	-2.97796e-07	0.00122587	-0.609834	0.541972	0.999962
82_PHF19-84_ZFPM1	36.3358	-3.39682e-07	0.00129788	-0.493802	0.621446	0.999962
85_PRDM14-84_ZFPM1	201.562	8.87933e-07	0.00155746	0.582641	0.560135	0.999962
86_vSET_P. bursaria chlorella virus-84_ZFPM1	157.105	1.12517e-06	0.00171985	0.989518	0.32241	0.999962
88_REST_CoREST_complex-84_ZFPM1	295.608	1.61116e-06	0.00158326	0.878242	0.379812	0.999962
90_ZEB1-84_ZFPM1	23.3759	-1.98365e-07	0.00129612	-0.385412	0.699932	0.999962
93_SALL1-84_ZFPM1	59.1261	2.50246e-07	0.00154646	0.296289	0.76701	0.999962
94_NAB2-84_ZFPM1	59.8346	4.82865e-07	0.00165719	0.57671	0.564136	0.999962
95_MeCP2_Sin3_complex-84_ZFPM1	50.455	-1.62761e-06	0.00102987	-4.11255	3.91318e-05	0.0366366
96_REST_Sin3_complex-84_ZFPM1	26.3825	4.88094e-08	0.00147821	0.0708562	0.943512	0.999962
98_MeCP2_NCoR_complex-84_ZFPM1	60.4472	1.34819e-06	0.00250464	1.92504	0.0542242	0.999962
99_NCOR1-84_ZFPM1	85.8602	-2.14715e-07	0.00137463	-0.260264	0.79466	0.999962
100_MBD1_TRD-84_ZFPM1	57.5775	7.26514e-07	0.00196781	1.04184	0.297488	0.999962
101_ZBTB18-84_ZFPM1	71.508	-4.65981e-07	0.00132562	-0.509379	0.610487	0.999962
102_GCNF-84_ZFPM1	285.944	-2.36622e-07	0.00142716	-0.138384	0.889937	0.999962
103_NR2F6-84_ZFPM1	47.4211	-1.28492e-08	0.00143956	-0.0238309	0.980988	0.999962
106_EHMT2_DNMT_recruit-84_ZFPM1	1476.54	-1.39469e-06	0.0014187	-0.400679	0.688656	0.999962
107_CBX5_full-84_ZFPM1	26.1642	-2.97657e-08	0.00142419	-0.056754	0.954741	0.999962
108_CBX1_full-84_ZFPM1	40.1249	-7.17187e-07	0.00117191	-1.14811	0.250925	0.999962
109_CBX3_full-84_ZFPM1	27.0053	2.21125e-07	0.00161413	0.349636	0.726612	0.999962
110_UHRF1-84_ZFPM1	101.514	-5.62351e-07	0.00128244	-0.655089	0.512411	0.999962
111_MYC-84_ZFPM1	227.134	1.45727e-06	0.00161396	0.874628	0.381776	0.999962
112_CTCF_chromatin_organization-84_ZFPM1	41.9236	3.56155e-07	0.00186995	0.663562	0.506971	0.999962
113_L3MBTL3-84_ZFPM1	198.918	-7.71523e-07	0.00134187	-0.594962	0.551869	0.999962
114_PHC2-84_ZFPM1	48.1448	-6.78688e-07	0.00113013	-1.29853	0.194105	0.999962
115_TRIM28-84_ZFPM1	59.1163	-5.02662e-07	0.00123597	-0.755884	0.449719	0.999962
116_CBX1_chromoshadow-84_ZFPM1	151.339	2.86787e-07	0.00154596	0.318371	0.750203	0.999962
117_CBX3_chromoshadow-84_ZFPM1	153.898	1.47132e-06	0.00229491	1.82049	0.0686839	0.999962
118_CBX5_chromoshadow-84_ZFPM1	48.0878	1.44882e-07	0.00150378	0.170444	0.864661	0.999962
119_DMAP1-84_ZFPM1	84.3313	2.34735e-07	0.00150024	0.212989	0.831335	0.999962
120_UBN1_NHRD-84_ZFPM1	181.034	5.66288e-09	0.00144385	-0.00365502	0.997084	0.999962
121_UBN1_HRD-84_ZFPM1	61.2374	-3.10836e-07	0.00135422	-0.365553	0.714699	0.999962
124_dim-5_N.Crassa-84_ZFPM1	24.8129	5.77605e-07	0.00406003	1.83832	0.0660157	0.999962
125_KYP_A.Thaliana-84_ZFPM1	83.5643	-1.20347e-07	0.00141879	-0.119672	0.904743	0.999962
127_EHMT2-84_ZFPM1	38.1695	-4.19437e-07	0.00125868	-0.639151	0.522725	0.999962
128_EHMT1-84_ZFPM1	24.3361	-1.09123e-07	0.00136965	-0.193832	0.846308	0.999962
129_KDM2B-84_ZFPM1	954.549	-7.62913e-07	0.00144573	0.00461103	0.996321	0.999962
130_KDM5B-84_ZFPM1	2317.65	1.54928e-06	0.00146359	0.32214	0.747347	0.999962
132_RING1-XTEN20-PCGF1-84_ZFPM1	145.6	-8.78623e-07	0.00133513	-0.667096	0.504711	0.999962
133_RING1-XTEN20-PCGF2-84_ZFPM1	88.0433	-2.71007e-07	0.00138597	-0.266139	0.790132	0.999962
134_RING1-XTEN20-PCGF3-84_ZFPM1	79.0868	8.31114e-07	0.00181932	0.970905	0.331596	0.999962
136_EZH2-84_ZFPM1	102.093	6.52785e-07	0.00160418	0.566335	0.571166	0.999962
139_DNMT3A1-84_ZFPM1	124.49	5.9094e-09	0.00144533	-0.00119933	0.999043	0.999962
140_DNMT3B1-84_ZFPM1	563.207	-7.22829e-08	0.00144324	-0.0274717	0.978084	0.999962
141_DNMT3B3-84_ZFPM1	414.178	8.60349e-07	0.00148908	0.368514	0.71249	0.999962
142_DNMT3L-84_ZFPM1	66.1949	3.15781e-07	0.00156553	0.360007	0.718842	0.999962
143_DNMT3C_mouse-84_ZFPM1	48.2594	-1.81119e-07	0.00135964	-0.309028	0.7573	0.999962
150_NtDRM1_N. Tabacum-84_ZFPM1	104.134	1.27757e-06	0.00197354	1.39504	0.163003	0.999962
1_CBX1_chromo-85_PRDM14	1773.97	5.96479e-06	0.0015347	1.39408	0.163294	0.999962
2_CBX3_chromo-85_PRDM14	2035.37	1.97034e-06	0.00147335	0.458449	0.64663	0.999962
3_CBX4-85_PRDM14	2380.08	-4.69183e-06	0.00138761	-1.04738	0.294922	0.999962
4_CBX5_chromo-85_PRDM14	1309.68	-1.76639e-08	0.00144529	-0.00595794	0.995246	0.999962
5_CBX7-85_PRDM14	1838.71	5.77461e-07	0.00145265	0.115866	0.907758	0.999962
6_CBX2-85_PRDM14	2321.53	-1.98233e-06	0.00143206	-0.260651	0.794362	0.999962
7_CBX6-85_PRDM14	1637.45	3.1882e-06	0.00149348	0.753316	0.45126	0.999962
8_RYBP_zf_RanBP-85_PRDM14	2484.85	4.73761e-06	0.00149574	0.939784	0.347328	0.999962
9_AEBP2_after_IDT-85_PRDM14	97.5257	6.11104e-07	0.00160809	0.580408	0.561639	0.999962
10_ING1-85_PRDM14	1828.8	-1.13117e-06	0.00141719	-0.350136	0.726237	0.999962
11_PHF2-85_PRDM14	2213.18	8.57519e-07	0.00146384	0.282454	0.777596	0.999962
12_TRIM24-85_PRDM14	2038.34	4.82231e-07	0.00145024	0.0811911	0.93529	0.999962
13_KDM5A-85_PRDM14	3519.9	3.48311e-06	0.00147208	0.565501	0.571733	0.999962
14_KDM5B-85_PRDM14	2800.39	4.55543e-06	0.00149702	0.934002	0.350303	0.999962
15_DNMT3A_PWWP-85_PRDM14	2356.33	-5.94522e-07	0.00143955	-0.101903	0.918834	0.999962
16_NSD1_PWWP2-85_PRDM14	1836.13	-5.06445e-07	0.00143536	-0.135649	0.892098	0.999962
17_NSD2_PWWP1-85_PRDM14	1635.03	-5.64957e-07	0.00143465	-0.153049	0.878359	0.999962
18_CREBBP-85_PRDM14	2171.26	3.17051e-07	0.00144926	0.0713673	0.943105	0.999962
19_MeCP2_MBD-85_PRDM14	3152.21	1.67601e-06	0.00145779	0.259265	0.795431	0.999962
20_MBD1_MBD-85_PRDM14	2218.64	5.1195e-06	0.00151579	1.14891	0.250593	0.999962
21_MBD2-85_PRDM14	1859.27	1.785e-06	0.00147603	0.454939	0.649153	0.999962
22_MBD3-85_PRDM14	1618.05	1.55294e-06	0.00147693	0.421905	0.673094	0.999962
23_Tet1-85_PRDM14	1511.94	2.74645e-06	0.00151871	0.858303	0.390725	0.999962
24_Tet3-85_PRDM14	2654.16	4.92371e-06	0.00151032	1.10987	0.267053	0.999962
25_Zfp961_mouse-85_PRDM14	2381.16	-5.71661e-06	0.00137795	-1.21607	0.223959	0.999962
26_Zfp809_mouse-85_PRDM14	2206.86	-1.83878e-06	0.0014255	-0.383191	0.701578	0.999962
27_ZNF417-85_PRDM14	3436.72	5.1671e-06	0.00157007	1.5013	0.133279	0.999962
28_ZNF587-85_PRDM14	3297.12	-7.41195e-06	0.00138612	-1.35133	0.176589	0.999962
29_ZIM3-85_PRDM14	1922.17	-2.62307e-06	0.00140456	-0.650413	0.515425	0.999962
30_ZNF10-85_PRDM14	1914.41	-3.20665e-06	0.00140586	-0.714132	0.475146	0.999962
31_ZNF534-85_PRDM14	2392.5	-2.01211e-06	0.00141704	-0.488484	0.625207	0.999962
32_ZNF667-85_PRDM14	2030.13	-5.85318e-06	0.00135866	-1.47359	0.140593	0.999962
33_ZNF716-85_PRDM14	3761.4	-6.11469e-06	0.00139798	-1.08554	0.277681	0.999962
34_ZNF479-85_PRDM14	3726.27	-9.11102e-07	0.00143487	-0.185317	0.85298	0.999962
35_ZNF791-85_PRDM14	2071.84	1.83924e-06	0.00147723	0.474948	0.634824	0.999962
36_ZNF563-85_PRDM14	2691.39	4.79775e-06	0.00150812	1.06227	0.288112	0.999962
37_ZNF20-85_PRDM14	1930.64	3.57568e-06	0.00151574	0.957324	0.338404	0.999962
38_ZNF440-85_PRDM14	2803.19	1.61747e-06	0.00146186	0.329367	0.741878	0.999962
39_ZNF878-85_PRDM14	2537.7	-1.11467e-06	0.00143337	-0.201014	0.840688	0.999962
40_ZNF823-85_PRDM14	1999.22	5.29523e-07	0.0014529	0.12336	0.901822	0.999962
41_ZNF441-85_PRDM14	1967.79	-1.23207e-06	0.00142598	-0.313154	0.754163	0.999962
42_ZNF763-85_PRDM14	3274.77	4.00115e-06	0.00148642	0.788452	0.430432	0.999962
43_ZNF844-85_PRDM14	1299.07	5.87042e-07	0.0014567	0.158907	0.873742	0.999962
44_ZFP69-85_PRDM14	2368.27	1.52452e-06	0.00145617	0.201761	0.840104	0.999962
45_ZNF606-85_PRDM14	2496.96	-1.00054e-06	0.00143624	-0.158715	0.873893	0.999962
46_ZNF235-85_PRDM14	2928.06	-2.67148e-06	0.00141764	-0.529922	0.596166	0.999962
47_ZNF613-85_PRDM14	2838.1	-2.07426e-06	0.00140882	-0.718059	0.472721	0.999962
48_ZNF627-85_PRDM14	2259.52	1.87942e-06	0.00146606	0.383028	0.701699	0.999962
49_ZNF649-85_PRDM14	3180.57	-2.15856e-06	0.0014253	-0.437482	0.661762	0.999962
50_PRDM1-85_PRDM14	1278.24	2.1048e-07	0.00144928	0.0557397	0.955549	0.999962
51_ZNF644-85_PRDM14	2159.39	-3.44493e-08	0.00144491	-0.0072336	0.994228	0.999962
52_WIZ-85_PRDM14	3882.64	-3.87573e-07	0.00144706	0.0457029	0.963547	0.999962
53_CDYL-85_PRDM14	595.647	-7.28838e-07	0.00141891	-0.281471	0.778349	0.999962
54_ATRX-85_PRDM14	1539.28	1.92166e-06	0.00148887	0.572799	0.566781	0.999962
55_MPHOSPH8-85_PRDM14	3677.43	1.52823e-06	0.00145729	0.248277	0.80392	0.999962
56_DAXX-85_PRDM14	2054.9	1.0979e-06	0.00145065	0.0932565	0.9257	0.999962
57_MECP2_ATRX_binding-85_PRDM14	1650.93	-1.58785e-07	0.0014429	-0.0438114	0.965055	0.999962
58_PPHLN1-85_PRDM14	1018.75	-6.76816e-07	0.00143197	-0.183095	0.854724	0.999962
59_BCOR-85_PRDM14	1947.82	5.59909e-07	0.00145233	0.121228	0.90351	0.999962
60_BMI1-85_PRDM14	2435.74	-1.86567e-07	0.00144467	0.00359127	0.997135	0.999962
61_E2F6-85_PRDM14	2636.13	3.21723e-06	0.00147384	0.555492	0.578558	0.999962
62_PCGF1-85_PRDM14	2273.06	1.99616e-06	0.00145534	0.175067	0.861027	0.999962
63_RYBP_YAF2_rybp-85_PRDM14	1440.33	1.43967e-06	0.00146865	0.335927	0.736926	0.999962
64_YAF2-85_PRDM14	2509.98	9.31357e-07	0.00145534	0.160598	0.87241	0.999962
65_YY1-85_PRDM14	260.891	-7.9732e-08	0.00143987	-0.0462062	0.963146	0.999962
66_KDM2B-85_PRDM14	501.82	1.20177e-06	0.00149859	0.489309	0.624623	0.999962
67_HNRPK_after_IDT-85_PRDM14	516.349	5.10039e-07	0.00147142	0.228213	0.819481	0.999962
68_RUNX1-85_PRDM14	1015.02	2.43018e-06	0.00152118	0.925694	0.354605	0.999962
69_CBX2-85_PRDM14	2531.86	-1.89429e-06	0.00141671	-0.455097	0.64904	0.999962
71_CBX6-85_PRDM14	3367.26	-7.25878e-07	0.00143848	-0.127224	0.898763	0.999962
72_CBX7-85_PRDM14	3060.77	5.70151e-06	0.00150178	1.08289	0.278857	0.999962
73_CBX8-85_PRDM14	2302.45	3.01588e-06	0.00149881	0.800839	0.423225	0.999962
74_PHF1_CTD-85_PRDM14	2236.13	1.44746e-06	0.00146305	0.324669	0.745432	0.999962
75_PHF1_PHD_after_IDT-85_PRDM14	932.786	-6.07904e-07	0.00143517	-0.141647	0.887359	0.999962
76_MTF2-85_PRDM14	2925.69	8.01407e-06	0.00153077	1.5683	0.116811	0.999962
77_EPOP-85_PRDM14	3102	1.28103e-06	0.00145706	0.241017	0.809542	0.999962
78_LCOR-85_PRDM14	387.62	1.28892e-06	0.00152028	0.588789	0.556003	0.999962
79_AEBP2-85_PRDM14	2579.14	-1.78633e-06	0.00142646	-0.365406	0.714808	0.999962
80_JARID2-85_PRDM14	212.857	-1.03719e-07	0.00143638	-0.0631562	0.949642	0.999962
81_CTCF_PRC2-85_PRDM14	86.3601	-4.29818e-07	0.00135089	-0.434388	0.664006	0.999962
82_PHF19-85_PRDM14	2370.69	1.22004e-06	0.00145776	0.217925	0.827488	0.999962
84_ZFPM1-85_PRDM14	2491.95	3.35405e-06	0.00149319	0.763168	0.445363	0.999962
86_vSET_P. bursaria chlorella virus-85_PRDM14	1341.94	-1.07026e-06	0.00142084	-0.322268	0.74725	0.999962
88_REST_CoREST_complex-85_PRDM14	2061.75	-5.78648e-07	0.00143708	-0.119513	0.904869	0.999962
89_KLF3-85_PRDM14	187.268	1.79479e-07	0.00146664	0.114412	0.908911	0.999962
90_ZEB1-85_PRDM14	1327.92	1.47503e-06	0.0014608	0.225213	0.821813	0.999962
91_ZEB2-85_PRDM14	161.156	3.297e-07	0.0014794	0.178519	0.858316	0.999962
92_MBD3_mouse_after_IDT-85_PRDM14	1393.16	1.24662e-06	0.0014668	0.316424	0.751681	0.999962
93_SALL1-85_PRDM14	1375.92	8.2637e-07	0.00145615	0.158154	0.874335	0.999962
94_NAB2-85_PRDM14	1101.24	-8.4361e-08	0.00144384	-0.0234186	0.981316	0.999962
95_MeCP2_Sin3_complex-85_PRDM14	1226.75	-1.86863e-07	0.00143951	-0.0545093	0.956529	0.999962
96_REST_Sin3_complex-85_PRDM14	1513.91	1.88172e-06	0.00147587	0.462255	0.643899	0.999962
97_SID4X_after_IDT-85_PRDM14	259.114	1.59261e-06	0.00160699	0.935267	0.349651	0.999962
98_MeCP2_NCoR_complex-85_PRDM14	2004.76	8.09307e-07	0.00145485	0.159299	0.873434	0.999962
99_NCOR1-85_PRDM14	2169.61	5.16113e-06	0.00151324	1.13165	0.257783	0.999962
100_MBD1_TRD-85_PRDM14	2122.97	2.25639e-06	0.00147792	0.563195	0.573302	0.999962
101_ZBTB18-85_PRDM14	1550.75	1.57382e-06	0.00147025	0.385118	0.70015	0.999962
102_GCNF-85_PRDM14	149.62	-2.06191e-07	0.00141984	-0.147906	0.882417	0.999962
103_NR2F6-85_PRDM14	401.331	1.46146e-06	0.00152496	0.645687	0.518482	0.999962
105_EZH2_DNMT_recruit-85_PRDM14	23.4096	-3.58356e-07	0.00118821	-0.761118	0.446586	0.999962
106_EHMT2_DNMT_recruit-85_PRDM14	1292.91	1.45747e-06	0.00147801	0.38726	0.698563	0.999962
107_CBX5_full-85_PRDM14	277.791	6.31035e-07	0.00149644	0.345763	0.729521	0.999962
108_CBX1_full-85_PRDM14	600.031	1.33883e-06	0.00151607	0.589795	0.555328	0.999962
109_CBX3_full-85_PRDM14	342.761	7.03878e-07	0.00149119	0.337417	0.735802	0.999962
110_UHRF1-85_PRDM14	725.402	9.51404e-07	0.00147434	0.317572	0.75081	0.999962
111_MYC-85_PRDM14	1425.27	1.66957e-06	0.00147772	0.458901	0.646305	0.999962
112_CTCF_chromatin_organization-85_PRDM14	1570.15	-2.34757e-06	0.0014064	-0.657679	0.510744	0.999962
113_L3MBTL3-85_PRDM14	3174.73	3.84624e-06	0.00147928	0.705515	0.48049	0.999962
114_PHC2-85_PRDM14	1839.81	9.18389e-07	0.0014603	0.230358	0.817813	0.999962
115_TRIM28-85_PRDM14	2016.2	-1.87344e-06	0.00142127	-0.447054	0.654836	0.999962
116_CBX1_chromoshadow-85_PRDM14	2113.74	8.29425e-06	0.00157148	1.89351	0.0582898	0.999962
117_CBX3_chromoshadow-85_PRDM14	3413.02	-2.7573e-07	0.00144296	-0.0461561	0.963186	0.999962
118_CBX5_chromoshadow-85_PRDM14	2401.61	-2.01099e-06	0.00142194	-0.443907	0.65711	0.999962
119_DMAP1-85_PRDM14	322.298	4.67195e-07	0.00147513	0.22374	0.82296	0.999962
120_UBN1_NHRD-85_PRDM14	1940.03	-5.54158e-06	0.00137567	-1.2681	0.204761	0.999962
121_UBN1_HRD-85_PRDM14	1776.42	-5.58904e-07	0.00143396	-0.187393	0.851353	0.999962
125_KYP_A.Thaliana-85_PRDM14	78.3866	1.40231e-07	0.00151624	0.258824	0.795771	0.999962
127_EHMT2-85_PRDM14	188.922	-3.63739e-07	0.00141038	-0.230627	0.817604	0.999962
128_EHMT1-85_PRDM14	132.885	-4.66649e-07	0.00138151	-0.359913	0.718912	0.999962
129_KDM2B-85_PRDM14	438.773	6.84214e-07	0.0014808	0.306703	0.759069	0.999962
130_KDM5B-85_PRDM14	1067.16	-1.08003e-07	0.00144338	-0.0341454	0.972761	0.999962
131_SET8_T.Gondii-85_PRDM14	57.855	-3.35317e-07	0.0013373	-0.411228	0.680905	0.999962
132_RING1-XTEN20-PCGF1-85_PRDM14	2632.11	-6.84951e-07	0.00143845	-0.139156	0.889327	0.999962
133_RING1-XTEN20-PCGF2-85_PRDM14	2096.22	-3.60248e-06	0.00139998	-0.821654	0.411274	0.999962
134_RING1-XTEN20-PCGF3-85_PRDM14	2270.11	1.16151e-06	0.0014619	0.273853	0.784197	0.999962
135_EZH1-85_PRDM14	205.212	3.9125e-07	0.00148595	0.23917	0.810974	0.999962
136_EZH2-85_PRDM14	279.007	9.6193e-07	0.00151933	0.505162	0.613445	0.999962
139_DNMT3A1-85_PRDM14	118.474	-8.45238e-07	0.00131114	-0.731359	0.46456	0.999962
140_DNMT3B1-85_PRDM14	1969.06	1.20988e-06	0.00146686	0.349627	0.726619	0.999962
141_DNMT3B3-85_PRDM14	212.473	5.4507e-08	0.00144309	-0.0196555	0.984318	0.999962
142_DNMT3L-85_PRDM14	548.715	-5.87886e-07	0.00142344	-0.231832	0.816668	0.999962
143_DNMT3C_mouse-85_PRDM14	30.6705	1.4568e-07	0.00154075	0.216711	0.828433	0.999962
145_DRM2_Arabidopsis-85_PRDM14	17.104	3.02431e-07	0.00203601	0.705064	0.480771	0.999962
1_CBX1_chromo-86_vSET_P. bursaria chlorella virus	1364.75	2.95252e-06	0.00150229	0.786246	0.431723	0.999962
2_CBX3_chromo-86_vSET_P. bursaria chlorella virus	1730.61	-1.08265e-06	0.00143085	-0.249538	0.802944	0.999962
3_CBX4-86_vSET_P. bursaria chlorella virus	2138.98	-2.46945e-06	0.00141826	-0.520487	0.602724	0.999962
4_CBX5_chromo-86_vSET_P. bursaria chlorella virus	1044.94	-1.51428e-07	0.00144059	-0.0543035	0.956693	0.999962
5_CBX7-86_vSET_P. bursaria chlorella virus	1756.07	6.05326e-06	0.0015659	1.60334	0.10886	0.999962
6_CBX2-86_vSET_P. bursaria chlorella virus	2340.23	1.659e-06	0.00146887	0.392514	0.694678	0.999962
7_CBX6-86_vSET_P. bursaria chlorella virus	1400	2.14461e-06	0.00148967	0.591781	0.553997	0.999962
8_RYBP_zf_RanBP-86_vSET_P. bursaria chlorella virus	1630.36	5.64556e-06	0.00155572	1.48965	0.136317	0.999962
9_AEBP2_after_IDT-86_vSET_P. bursaria chlorella virus	73.4157	4.20886e-08	0.00145612	0.0353694	0.971785	0.999962
10_ING1-86_vSET_P. bursaria chlorella virus	1220.6	-4.96871e-07	0.00143543	-0.130422	0.896232	0.999962
11_PHF2-86_vSET_P. bursaria chlorella virus	1324.42	4.60949e-06	0.00155529	1.33439	0.182075	0.999962
12_TRIM24-86_vSET_P. bursaria chlorella virus	1975.76	3.41907e-06	0.0015061	0.870895	0.383812	0.999962
13_KDM5A-86_vSET_P. bursaria chlorella virus	2706.77	-1.86342e-06	0.00141336	-0.561903	0.574182	0.999962
14_KDM5B-86_vSET_P. bursaria chlorella virus	2436.32	4.07721e-06	0.00151153	1.00524	0.314782	0.999962
15_DNMT3A_PWWP-86_vSET_P. bursaria chlorella virus	1960.43	1.63732e-06	0.00146661	0.342994	0.731603	0.999962
16_NSD1_PWWP2-86_vSET_P. bursaria chlorella virus	1536.07	-3.39978e-07	0.00143932	-0.0909948	0.927497	0.999962
17_NSD2_PWWP1-86_vSET_P. bursaria chlorella virus	1602.8	9.11871e-08	0.00144467	-0.0130889	0.989557	0.999962
18_CREBBP-86_vSET_P. bursaria chlorella virus	1749.82	8.11894e-07	0.0014559	0.174576	0.861413	0.999962
19_MeCP2_MBD-86_vSET_P. bursaria chlorella virus	2397.85	2.59e-06	0.00147949	0.580446	0.561614	0.999962
20_MBD1_MBD-86_vSET_P. bursaria chlorella virus	102.652	-3.94668e-07	0.00135114	-0.405007	0.685472	0.999962
21_MBD2-86_vSET_P. bursaria chlorella virus	386.171	3.77018e-06	0.00170505	1.80897	0.0704551	0.999962
22_MBD3-86_vSET_P. bursaria chlorella virus	1263.68	4.51555e-07	0.00145637	0.141705	0.887313	0.999962
23_Tet1-86_vSET_P. bursaria chlorella virus	1404.95	5.04181e-06	0.00158005	1.5323	0.125447	0.999962
24_Tet3-86_vSET_P. bursaria chlorella virus	1465.12	1.76871e-07	0.00144844	0.0432567	0.965497	0.999962
25_Zfp961_mouse-86_vSET_P. bursaria chlorella virus	1740.07	-7.96346e-06	0.00133391	-1.99418	0.0461328	0.999962
26_Zfp809_mouse-86_vSET_P. bursaria chlorella virus	2079.71	-6.41641e-07	0.00143219	-0.177424	0.859175	0.999962
27_ZNF417-86_vSET_P. bursaria chlorella virus	2130.07	-8.72826e-06	0.00134986	-1.90598	0.0566527	0.999962
28_ZNF587-86_vSET_P. bursaria chlorella virus	2596.85	-5.72712e-06	0.00138723	-1.15515	0.248029	0.999962
29_ZIM3-86_vSET_P. bursaria chlorella virus	1800.46	-4.38037e-06	0.00138621	-1.06168	0.288379	0.999962
30_ZNF10-86_vSET_P. bursaria chlorella virus	1688.93	-4.39292e-06	0.00138662	-1.03865	0.298966	0.999962
31_ZNF534-86_vSET_P. bursaria chlorella virus	1829.28	-3.4256e-06	0.0013858	-0.903444	0.36629	0.999962
32_ZNF667-86_vSET_P. bursaria chlorella virus	1573.48	-8.02657e-06	0.00133953	-1.94868	0.0513334	0.999962
33_ZNF716-86_vSET_P. bursaria chlorella virus	3163.31	-3.4921e-06	0.00140058	-0.776219	0.43762	0.999962
34_ZNF479-86_vSET_P. bursaria chlorella virus	2923.45	-5.66936e-06	0.001397	-1.04622	0.295459	0.999962
35_ZNF791-86_vSET_P. bursaria chlorella virus	1745.85	1.93858e-06	0.00147641	0.476323	0.633844	0.999962
36_ZNF563-86_vSET_P. bursaria chlorella virus	1874.74	-7.96675e-07	0.00143285	-0.209833	0.833798	0.999962
37_ZNF20-86_vSET_P. bursaria chlorella virus	1254.49	-1.18042e-06	0.00141229	-0.394646	0.693104	0.999962
38_ZNF440-86_vSET_P. bursaria chlorella virus	2370.64	1.99994e-06	0.00146655	0.397076	0.691311	0.999962
39_ZNF878-86_vSET_P. bursaria chlorella virus	1990.11	-5.88824e-06	0.00137986	-1.2591	0.207996	0.999962
40_ZNF823-86_vSET_P. bursaria chlorella virus	1829.66	2.01588e-06	0.00148268	0.54041	0.588914	0.999962
41_ZNF441-86_vSET_P. bursaria chlorella virus	1895.85	-6.63687e-06	0.00136015	-1.55591	0.119728	0.999962
42_ZNF763-86_vSET_P. bursaria chlorella virus	2499.78	4.66352e-06	0.00156659	1.48038	0.138772	0.999962
43_ZNF844-86_vSET_P. bursaria chlorella virus	1356.78	-3.11708e-06	0.00137243	-0.981439	0.326376	0.999962
44_ZFP69-86_vSET_P. bursaria chlorella virus	1934.46	-1.02069e-06	0.00144253	-0.0462962	0.963074	0.999962
45_ZNF606-86_vSET_P. bursaria chlorella virus	1681.88	-2.88673e-06	0.00139121	-0.803424	0.42173	0.999962
46_ZNF235-86_vSET_P. bursaria chlorella virus	2525	-2.03432e-06	0.00142594	-0.337252	0.735927	0.999962
47_ZNF613-86_vSET_P. bursaria chlorella virus	2235.08	-2.48405e-07	0.00144228	-0.0595476	0.952516	0.999962
48_ZNF627-86_vSET_P. bursaria chlorella virus	1877.88	1.85408e-06	0.00147335	0.469134	0.638974	0.999962
49_ZNF649-86_vSET_P. bursaria chlorella virus	2303.63	-5.56198e-06	0.00138283	-1.21421	0.224666	0.999962
50_PRDM1-86_vSET_P. bursaria chlorella virus	1017.77	-2.47539e-06	0.00139296	-0.736206	0.461605	0.999962
51_ZNF644-86_vSET_P. bursaria chlorella virus	1797.15	2.63033e-06	0.00148289	0.606169	0.544403	0.999962
52_WIZ-86_vSET_P. bursaria chlorella virus	2844.13	5.49641e-07	0.00145017	0.101298	0.919314	0.999962
53_CDYL-86_vSET_P. bursaria chlorella virus	490.678	2.82773e-07	0.00146189	0.131947	0.895026	0.999962
54_ATRX-86_vSET_P. bursaria chlorella virus	1080.06	-1.47205e-06	0.0014115	-0.455282	0.648907	0.999962
55_MPHOSPH8-86_vSET_P. bursaria chlorella virus	3211.25	3.11123e-06	0.00147675	0.634713	0.525615	0.999962
56_DAXX-86_vSET_P. bursaria chlorella virus	1570.36	1.766e-07	0.00144927	0.0557228	0.955563	0.999962
57_MECP2_ATRX_binding-86_vSET_P. bursaria chlorella virus	1472.8	5.70234e-07	0.00145474	0.139738	0.888867	0.999962
58_PPHLN1-86_vSET_P. bursaria chlorella virus	732.377	2.30074e-06	0.0015171	0.773122	0.43945	0.999962
59_BCOR-86_vSET_P. bursaria chlorella virus	1236.98	6.32149e-07	0.0014582	0.17709	0.859437	0.999962
60_BMI1-86_vSET_P. bursaria chlorella virus	2082.51	-9.79901e-07	0.00146596	0.372825	0.709279	0.999962
61_E2F6-86_vSET_P. bursaria chlorella virus	2273.51	1.05378e-06	0.00145979	0.245221	0.806285	0.999962
62_PCGF1-86_vSET_P. bursaria chlorella virus	1587.96	5.1652e-06	0.00152718	1.23361	0.21735	0.999962
63_RYBP_YAF2_rybp-86_vSET_P. bursaria chlorella virus	914.726	3.4413e-06	0.00153974	1.07387	0.282883	0.999962
64_YAF2-86_vSET_P. bursaria chlorella virus	1428.22	3.34096e-06	0.00150622	0.845936	0.397588	0.999962
65_YY1-86_vSET_P. bursaria chlorella virus	210.089	8.84357e-08	0.0014656	0.121355	0.903409	0.999962
66_KDM2B-86_vSET_P. bursaria chlorella virus	317.846	5.03786e-07	0.00147924	0.249451	0.803012	0.999962
67_HNRPK_after_IDT-86_vSET_P. bursaria chlorella virus	378.01	-9.27413e-07	0.00139874	-0.428543	0.668256	0.999962
68_RUNX1-86_vSET_P. bursaria chlorella virus	818.646	1.72671e-07	0.00145148	0.0691713	0.944853	0.999962
69_CBX2-86_vSET_P. bursaria chlorella virus	2147.07	-2.89966e-06	0.00141169	-0.628711	0.529538	0.999962
71_CBX6-86_vSET_P. bursaria chlorella virus	2124.05	-1.05174e-06	0.00143258	-0.232892	0.815845	0.999962
72_CBX7-86_vSET_P. bursaria chlorella virus	3081.5	6.09415e-06	0.0015208	1.36006	0.17381	0.999962
73_CBX8-86_vSET_P. bursaria chlorella virus	2130.11	4.85259e-06	0.00151991	1.14773	0.251079	0.999962
74_PHF1_CTD-86_vSET_P. bursaria chlorella virus	2058.28	3.01204e-06	0.00152058	0.904517	0.365721	0.999962
75_PHF1_PHD_after_IDT-86_vSET_P. bursaria chlorella virus	827.245	1.06308e-06	0.00147559	0.343294	0.731377	0.999962
76_MTF2-86_vSET_P. bursaria chlorella virus	2748	1.43969e-07	0.00144643	0.0254685	0.979681	0.999962
77_EPOP-86_vSET_P. bursaria chlorella virus	2313.46	4.4335e-06	0.00150208	0.962623	0.335737	0.999962
78_LCOR-86_vSET_P. bursaria chlorella virus	240.649	-7.52479e-08	0.00143829	-0.0493157	0.960668	0.999962
79_AEBP2-86_vSET_P. bursaria chlorella virus	2368.46	1.53503e-06	0.00146173	0.309027	0.757301	0.999962
80_JARID2-86_vSET_P. bursaria chlorella virus	92.3718	2.92607e-07	0.00151222	0.261562	0.793659	0.999962
81_CTCF_PRC2-86_vSET_P. bursaria chlorella virus	126.54	-3.32218e-07	0.00138735	-0.288275	0.773137	0.999962
82_PHF19-86_vSET_P. bursaria chlorella virus	1992.73	-3.26546e-06	0.00140436	-0.740446	0.459029	0.999962
84_ZFPM1-86_vSET_P. bursaria chlorella virus	2214.07	2.73813e-06	0.00148122	0.594676	0.55206	0.999962
85_PRDM14-86_vSET_P. bursaria chlorella virus	492.152	-1.56205e-06	0.00138249	-0.651992	0.514407	0.999962
87_RCOR1-86_vSET_P. bursaria chlorella virus	26.4406	-2.67635e-07	0.00129428	-0.449745	0.652894	0.999962
88_REST_CoREST_complex-86_vSET_P. bursaria chlorella virus	2257.39	-1.9456e-06	0.00142318	-0.409968	0.681829	0.999962
89_KLF3-86_vSET_P. bursaria chlorella virus	102.959	3.54427e-07	0.00152605	0.316963	0.751272	0.999962
90_ZEB1-86_vSET_P. bursaria chlorella virus	695.346	-2.07773e-06	0.00138563	-0.718064	0.472718	0.999962
91_ZEB2-86_vSET_P. bursaria chlorella virus	111.736	-6.34532e-07	0.00134751	-0.530642	0.595667	0.999962
92_MBD3_mouse_after_IDT-86_vSET_P. bursaria chlorella virus	940.565	8.21972e-07	0.00147197	0.304197	0.760978	0.999962
93_SALL1-86_vSET_P. bursaria chlorella virus	990.449	-2.6063e-06	0.00138303	-0.826782	0.408361	0.999962
94_NAB2-86_vSET_P. bursaria chlorella virus	833.935	4.77123e-07	0.00146402	0.213991	0.830554	0.999962
95_MeCP2_Sin3_complex-86_vSET_P. bursaria chlorella virus	1090.19	4.70755e-06	0.00157062	1.52878	0.126319	0.999962
96_REST_Sin3_complex-86_vSET_P. bursaria chlorella virus	1026.78	9.96153e-07	0.00146993	0.307047	0.758807	0.999962
97_SID4X_after_IDT-86_vSET_P. bursaria chlorella virus	157.541	1.50341e-06	0.00173195	1.16567	0.24375	0.999962
98_MeCP2_NCoR_complex-86_vSET_P. bursaria chlorella virus	1613.03	2.86606e-06	0.00149753	0.740165	0.4592	0.999962
99_NCOR1-86_vSET_P. bursaria chlorella virus	2301.34	4.09647e-06	0.00152197	1.08229	0.279123	0.999962
100_MBD1_TRD-86_vSET_P. bursaria chlorella virus	1625.17	-9.9495e-07	0.00142229	-0.299132	0.76484	0.999962
101_ZBTB18-86_vSET_P. bursaria chlorella virus	1586.77	-3.06269e-06	0.00139802	-0.781059	0.434768	0.999962
102_GCNF-86_vSET_P. bursaria chlorella virus	97.4146	4.34113e-07	0.00153888	0.377322	0.705934	0.999962
103_NR2F6-86_vSET_P. bursaria chlorella virus	208.772	-1.11506e-06	0.00135224	-0.678596	0.497394	0.999962
106_EHMT2_DNMT_recruit-86_vSET_P. bursaria chlorella virus	1016.72	2.47824e-06	0.00150952	0.765059	0.444236	0.999962
107_CBX5_full-86_vSET_P. bursaria chlorella virus	362.93	1.81715e-06	0.00156268	0.862136	0.388612	0.999962
108_CBX1_full-86_vSET_P. bursaria chlorella virus	472.898	9.00895e-07	0.00150743	0.452355	0.651014	0.999962
109_CBX3_full-86_vSET_P. bursaria chlorella virus	344.723	-2.95553e-07	0.00142895	-0.145093	0.884637	0.999962
110_UHRF1-86_vSET_P. bursaria chlorella virus	612.473	-9.52014e-07	0.0014093	-0.370581	0.71095	0.999962
111_MYC-86_vSET_P. bursaria chlorella virus	1059.16	-2.39982e-06	0.00139473	-0.725637	0.468062	0.999962
112_CTCF_chromatin_organization-86_vSET_P. bursaria chlorella virus	1210.76	7.32166e-07	0.00144811	0.033447	0.973318	0.999962
113_L3MBTL3-86_vSET_P. bursaria chlorella virus	2252.36	8.10125e-06	0.00155509	1.79049	0.0733756	0.999962
114_PHC2-86_vSET_P. bursaria chlorella virus	1810.78	2.84989e-06	0.00148931	0.682917	0.494659	0.999962
115_TRIM28-86_vSET_P. bursaria chlorella virus	1222.4	-1.81112e-06	0.00140132	-0.570917	0.568056	0.999962
116_CBX1_chromoshadow-86_vSET_P. bursaria chlorella virus	1998.86	-7.93688e-07	0.00142998	-0.21607	0.828933	0.999962
117_CBX3_chromoshadow-86_vSET_P. bursaria chlorella virus	2918.58	2.72039e-06	0.00149155	0.69286	0.488398	0.999962
118_CBX5_chromoshadow-86_vSET_P. bursaria chlorella virus	1722.69	4.13571e-06	0.00153449	1.15459	0.248259	0.999962
119_DMAP1-86_vSET_P. bursaria chlorella virus	246.298	1.63555e-06	0.00160214	0.935853	0.349349	0.999962
120_UBN1_NHRD-86_vSET_P. bursaria chlorella virus	1569.63	8.88164e-07	0.00146161	0.239569	0.810664	0.999962
121_UBN1_HRD-86_vSET_P. bursaria chlorella virus	1528.04	4.35316e-06	0.00153604	1.16456	0.244196	0.999962
124_dim-5_N.Crassa-86_vSET_P. bursaria chlorella virus	22.4918	-3.93363e-08	0.00140422	-0.0866948	0.930914	0.999962
125_KYP_A.Thaliana-86_vSET_P. bursaria chlorella virus	89.5576	4.29325e-07	0.00159334	0.462537	0.643697	0.999962
127_EHMT2-86_vSET_P. bursaria chlorella virus	159.712	-2.37278e-07	0.00141048	-0.199466	0.841898	0.999962
128_EHMT1-86_vSET_P. bursaria chlorella virus	92.0439	-6.53495e-07	0.00131942	-0.618748	0.536082	0.999962
129_KDM2B-86_vSET_P. bursaria chlorella virus	373.93	-3.07014e-07	0.00142772	-0.15521	0.876656	0.999962
130_KDM5B-86_vSET_P. bursaria chlorella virus	936.739	4.42493e-07	0.00145608	0.131523	0.895361	0.999962
131_SET8_T.Gondii-86_vSET_P. bursaria chlorella virus	20.3421	-4.16514e-07	0.00118317	-0.840552	0.400599	0.999962
132_RING1-XTEN20-PCGF1-86_vSET_P. bursaria chlorella virus	1728.76	1.17054e-06	0.00145975	0.23761	0.812183	0.999962
133_RING1-XTEN20-PCGF2-86_vSET_P. bursaria chlorella virus	1409.62	4.29809e-07	0.00144667	0.0199378	0.984093	0.999962
134_RING1-XTEN20-PCGF3-86_vSET_P. bursaria chlorella virus	1990.84	-2.20696e-07	0.00144138	-0.0653617	0.947886	0.999962
135_EZH1-86_vSET_P. bursaria chlorella virus	139.064	-5.13428e-07	0.00137709	-0.390597	0.696095	0.999962
136_EZH2-86_vSET_P. bursaria chlorella virus	243.545	-1.25392e-07	0.00143023	-0.0887388	0.929289	0.999962
139_DNMT3A1-86_vSET_P. bursaria chlorella virus	53.0935	-1.73839e-07	0.00138784	-0.210015	0.833656	0.999962
140_DNMT3B1-86_vSET_P. bursaria chlorella virus	1624.6	-1.51835e-06	0.00142383	-0.371188	0.710497	0.999962
141_DNMT3B3-86_vSET_P. bursaria chlorella virus	108.174	-4.87904e-07	0.00136283	-0.42229	0.672813	0.999962
142_DNMT3L-86_vSET_P. bursaria chlorella virus	444.113	-7.56404e-07	0.00140156	-0.369958	0.711414	0.999962
143_DNMT3C_mouse-86_vSET_P. bursaria chlorella virus	23.811	-3.03699e-07	0.00126043	-0.543181	0.587005	0.999962
145_DRM2_Arabidopsis-86_vSET_P. bursaria chlorella virus	35.4779	4.03646e-07	0.0017443	0.612396	0.540276	0.999962
150_NtDRM1_N. Tabacum-86_vSET_P. bursaria chlorella virus	32.7288	-2.49382e-07	0.00117652	-0.664252	0.506529	0.999962
2_CBX3_chromo-87_RCOR1	30.0099	3.80805e-07	0.00173817	0.5899	0.555258	0.999962
3_CBX4-87_RCOR1	31.6481	-3.40991e-08	0.00142495	-0.0589669	0.952979	0.999962
4_CBX5_chromo-87_RCOR1	29.7537	-2.79335e-07	0.00128734	-0.468374	0.639517	0.999962
5_CBX7-87_RCOR1	41.9182	-6.28754e-07	0.00119873	-0.969082	0.332505	0.999962
6_CBX2-87_RCOR1	31.3524	-2.24313e-07	0.00133098	-0.344187	0.730706	0.999962
7_CBX6-87_RCOR1	24.642	1.30996e-07	0.00154635	0.210219	0.833497	0.999962
8_RYBP_zf_RanBP-87_RCOR1	37.6239	1.10911e-07	0.00150375	0.148755	0.881747	0.999962
10_ING1-87_RCOR1	21.0413	1.03278e-08	0.00145392	0.0119512	0.990465	0.999962
12_TRIM24-87_RCOR1	24.6471	-2.07213e-07	0.00131584	-0.361199	0.717951	0.999962
13_KDM5A-87_RCOR1	31.8991	4.54873e-08	0.00147071	0.0601598	0.952028	0.999962
14_KDM5B-87_RCOR1	27.2617	7.72788e-08	0.00149645	0.114095	0.909162	0.999962
15_DNMT3A_PWWP-87_RCOR1	21.1362	1.17961e-07	0.00154942	0.202961	0.839166	0.999962
17_NSD2_PWWP1-87_RCOR1	25.5665	3.84036e-07	0.00192897	0.734272	0.462783	0.999962
19_MeCP2_MBD-87_RCOR1	54.0057	3.85404e-07	0.00162413	0.477007	0.633357	0.999962
21_MBD2-87_RCOR1	22.9352	1.47392e-07	0.00160719	0.303425	0.761566	0.999962
22_MBD3-87_RCOR1	25.6536	1.61659e-07	0.00156757	0.256969	0.797203	0.999962
23_Tet1-87_RCOR1	23.8908	-4.95383e-08	0.00140824	-0.0939113	0.92518	0.999962
24_Tet3-87_RCOR1	27.0634	2.67859e-08	0.00146118	0.0344133	0.972548	0.999962
25_Zfp961_mouse-87_RCOR1	28.7123	1.67743e-07	0.00155863	0.253036	0.80024	0.999962
26_Zfp809_mouse-87_RCOR1	26.0328	-1.99302e-08	0.00142943	-0.0439402	0.964952	0.999962
27_ZNF417-87_RCOR1	154.731	-6.03141e-07	0.00126729	-0.743553	0.457147	0.999962
28_ZNF587-87_RCOR1	45.2936	1.29044e-07	0.00150774	0.166467	0.86779	0.999962
29_ZIM3-87_RCOR1	30.7905	-1.60324e-07	0.00136388	-0.238884	0.811195	0.999962
30_ZNF10-87_RCOR1	25.5952	7.18726e-08	0.00149796	0.11116	0.911489	0.999962
32_ZNF667-87_RCOR1	90.9843	-4.93464e-07	0.00127701	-0.651463	0.514748	0.999962
33_ZNF716-87_RCOR1	27.4581	6.92751e-08	0.00149033	0.100938	0.9196	0.999962
34_ZNF479-87_RCOR1	37.907	5.77297e-08	0.00147385	0.0749554	0.94025	0.999962
35_ZNF791-87_RCOR1	21.5853	-1.8881e-07	0.00131667	-0.341234	0.732927	0.999962
36_ZNF563-87_RCOR1	47.297	-5.29864e-08	0.00142416	-0.0658118	0.947528	0.999962
38_ZNF440-87_RCOR1	23.391	1.34404e-08	0.0014534	0.0142647	0.988619	0.999962
39_ZNF878-87_RCOR1	20.6016	8.66512e-08	0.00152056	0.147463	0.882767	0.999962
40_ZNF823-87_RCOR1	39.9494	1.12816e-07	0.00150237	0.14793	0.882398	0.999962
41_ZNF441-87_RCOR1	53.7405	-3.90024e-07	0.00131558	-0.487336	0.62602	0.999962
42_ZNF763-87_RCOR1	29.3064	1.94856e-07	0.00157601	0.288372	0.773062	0.999962
46_ZNF235-87_RCOR1	42.1957	-2.9816e-07	0.0013213	-0.416559	0.677001	0.999962
47_ZNF613-87_RCOR1	40.3495	-3.69464e-07	0.00129715	-0.520333	0.602831	0.999962
48_ZNF627-87_RCOR1	27.4412	1.1392e-07	0.00153939	0.189252	0.849895	0.999962
49_ZNF649-87_RCOR1	39.185	9.08515e-08	0.00148772	0.11368	0.909492	0.999962
51_ZNF644-87_RCOR1	21.6755	1.00028e-07	0.00153708	0.173081	0.862588	0.999962
52_WIZ-87_RCOR1	21.8286	1.36666e-07	0.00156407	0.232478	0.816167	0.999962
54_ATRX-87_RCOR1	20.8683	-3.91177e-08	0.00141315	-0.0802073	0.936072	0.999962
55_MPHOSPH8-87_RCOR1	77.2079	-1.15801e-06	0.00116953	-1.46431	0.143108	0.999962
56_DAXX-87_RCOR1	58.8996	9.73015e-07	0.00249476	1.61774	0.105719	0.999962
61_E2F6-87_RCOR1	19.4758	-2.16309e-07	0.00128353	-0.422418	0.67272	0.999962
62_PCGF1-87_RCOR1	25.6543	1.05072e-07	0.0015213	0.164602	0.869257	0.999962
63_RYBP_YAF2_rybp-87_RCOR1	19.546	-2.18202e-07	0.00128183	-0.42579	0.670261	0.999962
71_CBX6-87_RCOR1	32.9834	-8.80513e-08	0.00139697	-0.138393	0.88993	0.999962
72_CBX7-87_RCOR1	38.8113	-3.60054e-07	0.00129994	-0.505387	0.613287	0.999962
74_PHF1_CTD-87_RCOR1	27.5871	1.13371e-07	0.00152361	0.174246	0.861672	0.999962
75_PHF1_PHD_after_IDT-87_RCOR1	63.0575	-4.59811e-07	0.00121501	-0.783271	0.433468	0.999962
76_MTF2-87_RCOR1	120.097	1.67144e-06	0.00203834	1.67409	0.0941137	0.999962
77_EPOP-87_RCOR1	21.1991	1.53663e-07	0.00158945	0.27027	0.786953	0.999962
79_AEBP2-87_RCOR1	46.607	-1.1652e-07	0.00138898	-0.169065	0.865745	0.999962
81_CTCF_PRC2-87_RCOR1	65.558	9.34144e-07	0.00201382	1.25246	0.210402	0.999962
82_PHF19-87_RCOR1	25.3269	-1.27635e-07	0.00136154	-0.222848	0.823654	0.999962
91_ZEB2-87_RCOR1	152.757	-2.66343e-07	0.00132931	-0.375862	0.707019	0.999962
94_NAB2-87_RCOR1	68.669	-1.47925e-07	0.00135507	-0.243553	0.807577	0.999962
95_MeCP2_Sin3_complex-87_RCOR1	26.2882	1.09656e-08	0.00145094	0.0092396	0.992628	0.999962
96_REST_Sin3_complex-87_RCOR1	91.0756	-2.54044e-07	0.0013135	-0.395027	0.692823	0.999962
98_MeCP2_NCoR_complex-87_RCOR1	23.3282	-2.62239e-07	0.00128268	-0.467529	0.640122	0.999962
99_NCOR1-87_RCOR1	23.4289	1.02275e-07	0.00152493	0.165307	0.868703	0.999962
100_MBD1_TRD-87_RCOR1	37.334	4.6562e-07	0.00172806	0.614567	0.53884	0.999962
101_ZBTB18-87_RCOR1	21.2177	-2.90773e-07	0.00125442	-0.547592	0.583972	0.999962
112_CTCF_chromatin_organization-87_RCOR1	23.2018	-2.36851e-07	0.00128513	-0.436669	0.662351	0.999962
113_L3MBTL3-87_RCOR1	62.5751	2.38542e-07	0.00153644	0.282248	0.777753	0.999962
116_CBX1_chromoshadow-87_RCOR1	34.43	-3.84711e-07	0.00127465	-0.569806	0.568809	0.999962
117_CBX3_chromoshadow-87_RCOR1	54.0084	-6.61649e-07	0.00120222	-0.977672	0.328236	0.999962
118_CBX5_chromoshadow-87_RCOR1	26.7529	-1.1561e-07	0.00137172	-0.198582	0.842589	0.999962
120_UBN1_NHRD-87_RCOR1	38.8518	1.64947e-08	0.00145202	0.0146426	0.988317	0.999962
121_UBN1_HRD-87_RCOR1	35.9999	3.5095e-07	0.00169877	0.529974	0.59613	0.999962
124_dim-5_N.Crassa-87_RCOR1	15.9828	6.5072e-08	0.00167252	0.248553	0.803707	0.999962
129_KDM2B-87_RCOR1	107.522	4.68011e-07	0.00157311	0.454936	0.649156	0.999962
131_SET8_T.Gondii-87_RCOR1	56.3798	-1.00873e-07	0.00133075	-0.240712	0.809778	0.999962
133_RING1-XTEN20-PCGF2-87_RCOR1	42.8236	8.66872e-08	0.00148385	0.105153	0.916255	0.999962
135_EZH1-87_RCOR1	20.8355	2.50432e-07	0.00185648	0.550796	0.581774	0.999962
139_DNMT3A1-87_RCOR1	105.826	1.62274e-06	0.00194353	1.53891	0.123826	0.999962
140_DNMT3B1-87_RCOR1	32.7121	-3.17896e-07	0.00128657	-0.492226	0.62256	0.999962
150_NtDRM1_N. Tabacum-87_RCOR1	44.0124	3.72202e-07	0.00183633	0.656824	0.511294	0.999962
1_CBX1_chromo-88_REST_CoREST_complex	1434.59	5.96821e-07	0.00145748	0.166387	0.867853	0.999962
2_CBX3_chromo-88_REST_CoREST_complex	1446.83	-2.18355e-06	0.00140492	-0.603869	0.54593	0.999962
3_CBX4-88_REST_CoREST_complex	2138.02	-1.48629e-06	0.00142575	-0.362269	0.717151	0.999962
4_CBX5_chromo-88_REST_CoREST_complex	942.986	2.68765e-06	0.00154404	0.988941	0.322692	0.999962
5_CBX7-88_REST_CoREST_complex	1607.56	-3.56924e-06	0.00137974	-0.971401	0.331349	0.999962
6_CBX2-88_REST_CoREST_complex	2330.48	-1.68659e-07	0.00144377	-0.0140754	0.98877	0.999962
7_CBX6-88_REST_CoREST_complex	1640.35	3.32102e-06	0.00150053	0.670911	0.502277	0.999962
8_RYBP_zf_RanBP-88_REST_CoREST_complex	2056.25	-3.22679e-06	0.00140883	-0.695391	0.48681	0.999962
9_AEBP2_after_IDT-88_REST_CoREST_complex	134.427	-8.17035e-07	0.00133839	-0.632697	0.526932	0.999962
10_ING1-88_REST_CoREST_complex	1425.01	3.24146e-06	0.00151838	0.926528	0.354172	0.999962
11_PHF2-88_REST_CoREST_complex	549.316	-2.48085e-06	0.00135612	-0.995391	0.319546	0.999962
12_TRIM24-88_REST_CoREST_complex	1852.56	7.97525e-06	0.00155799	1.7764	0.075667	0.999962
13_KDM5A-88_REST_CoREST_complex	909.507	-3.89888e-06	0.00137252	-0.997515	0.318515	0.999962
14_KDM5B-88_REST_CoREST_complex	1959.68	5.01274e-06	0.00153065	1.24102	0.2146	0.999962
15_DNMT3A_PWWP-88_REST_CoREST_complex	2918.26	-1.86017e-06	0.00142726	-0.364521	0.715469	0.999962
16_NSD1_PWWP2-88_REST_CoREST_complex	1997.94	4.35404e-07	0.0014508	0.0872469	0.930475	0.999962
17_NSD2_PWWP1-88_REST_CoREST_complex	1641.7	-1.91629e-06	0.00141519	-0.481647	0.630057	0.999962
18_CREBBP-88_REST_CoREST_complex	2171.78	1.61172e-07	0.00144927	0.0728318	0.94194	0.999962
19_MeCP2_MBD-88_REST_CoREST_complex	1954.52	1.69925e-06	0.00146814	0.384157	0.700862	0.999962
20_MBD1_MBD-88_REST_CoREST_complex	121.058	3.3609e-07	0.00153198	0.31784	0.750606	0.999962
21_MBD2-88_REST_CoREST_complex	72.0198	1.34018e-06	0.00209935	1.56688	0.117143	0.999962
22_MBD3-88_REST_CoREST_complex	1704.03	1.75636e-06	0.00147372	0.435951	0.662872	0.999962
23_Tet1-88_REST_CoREST_complex	1276.24	1.796e-06	0.00148332	0.50248	0.61533	0.999962
24_Tet3-88_REST_CoREST_complex	1937.1	-1.53535e-06	0.00141743	-0.413306	0.679382	0.999962
25_Zfp961_mouse-88_REST_CoREST_complex	987.946	-4.46252e-06	0.00134701	-1.39149	0.164077	0.999962
26_Zfp809_mouse-88_REST_CoREST_complex	1835.91	-4.68037e-06	0.00136796	-1.31406	0.188826	0.999962
27_ZNF417-88_REST_CoREST_complex	1747.29	-7.85994e-06	0.00132633	-2.0771	0.037792	0.999962
28_ZNF587-88_REST_CoREST_complex	2133.81	-3.45007e-06	0.00139775	-0.813074	0.416175	0.999962
29_ZIM3-88_REST_CoREST_complex	1406.16	-3.2423e-06	0.00137945	-0.945631	0.344337	0.999962
30_ZNF10-88_REST_CoREST_complex	751.152	-9.7439e-07	0.00140562	-0.445715	0.655803	0.999962
31_ZNF534-88_REST_CoREST_complex	1292.72	-1.25072e-06	0.00142116	-0.351891	0.72492	0.999962
32_ZNF667-88_REST_CoREST_complex	1495.9	4.30565e-07	0.00145089	0.0827638	0.934039	0.999962
33_ZNF716-88_REST_CoREST_complex	2516.34	-3.4942e-07	0.0014408	-0.0773779	0.938323	0.999962
34_ZNF479-88_REST_CoREST_complex	2240.91	5.51308e-06	0.00151618	1.19203	0.233248	0.999962
35_ZNF791-88_REST_CoREST_complex	1605.75	-1.55341e-06	0.00141763	-0.417544	0.676281	0.999962
36_ZNF563-88_REST_CoREST_complex	1918.76	-1.93979e-06	0.00141795	-0.462134	0.643985	0.999962
37_ZNF20-88_REST_CoREST_complex	1224.63	-5.89766e-07	0.00142924	-0.204187	0.838207	0.999962
38_ZNF440-88_REST_CoREST_complex	1371.36	-5.45793e-06	0.0013467	-1.50961	0.131144	0.999962
39_ZNF878-88_REST_CoREST_complex	1163.46	-7.04107e-07	0.00143109	-0.204436	0.838013	0.999962
40_ZNF823-88_REST_CoREST_complex	1433.18	4.51029e-06	0.00152303	1.12325	0.261332	0.999962
41_ZNF441-88_REST_CoREST_complex	1114.73	-6.95413e-06	0.00131507	-2.05298	0.0400747	0.999962
42_ZNF763-88_REST_CoREST_complex	1407.79	1.28787e-06	0.00148297	0.42936	0.667661	0.999962
43_ZNF844-88_REST_CoREST_complex	1251.33	1.81128e-06	0.00147815	0.46575	0.641394	0.999962
44_ZFP69-88_REST_CoREST_complex	1176.14	-8.14215e-07	0.00143091	-0.218376	0.827136	0.999962
45_ZNF606-88_REST_CoREST_complex	1844.21	1.39089e-06	0.00149514	0.499564	0.617382	0.999962
46_ZNF235-88_REST_CoREST_complex	1924.92	-5.25737e-06	0.00138228	-1.20456	0.228373	0.999962
47_ZNF613-88_REST_CoREST_complex	1895.23	3.34919e-06	0.00150848	0.90365	0.366181	0.999962
48_ZNF627-88_REST_CoREST_complex	1261.14	2.19014e-06	0.00148558	0.522664	0.601208	0.999962
49_ZNF649-88_REST_CoREST_complex	2228.8	4.36387e-07	0.00145102	0.102282	0.918533	0.999962
50_PRDM1-88_REST_CoREST_complex	591.117	1.07491e-06	0.00148533	0.398464	0.690288	0.999962
51_ZNF644-88_REST_CoREST_complex	926.38	3.11965e-06	0.00152406	0.938376	0.348051	0.999962
52_WIZ-88_REST_CoREST_complex	670.923	-3.28662e-07	0.00143333	-0.125773	0.899911	0.999962
53_CDYL-88_REST_CoREST_complex	321.306	9.90773e-07	0.00152435	0.566418	0.571109	0.999962
54_ATRX-88_REST_CoREST_complex	943.531	1.77479e-06	0.00148656	0.501214	0.61622	0.999962
55_MPHOSPH8-88_REST_CoREST_complex	3760.26	3.97554e-06	0.00150494	0.972425	0.330839	0.999962
56_DAXX-88_REST_CoREST_complex	1472.87	3.69332e-06	0.00153626	1.11548	0.264645	0.999962
57_MECP2_ATRX_binding-88_REST_CoREST_complex	2082	5.00595e-06	0.00151058	1.10031	0.271197	0.999962
58_PPHLN1-88_REST_CoREST_complex	746.308	1.26429e-06	0.00148296	0.416669	0.676921	0.999962
59_BCOR-88_REST_CoREST_complex	1597.19	3.95485e-07	0.00145129	0.0945898	0.924641	0.999962
60_BMI1-88_REST_CoREST_complex	2114.48	6.19283e-06	0.00152922	1.36673	0.17171	0.999962
61_E2F6-88_REST_CoREST_complex	1602.39	-1.44367e-06	0.00142352	-0.356964	0.721119	0.999962
62_PCGF1-88_REST_CoREST_complex	2604.9	-2.98499e-06	0.00141494	-0.632729	0.52691	0.999962
63_RYBP_YAF2_rybp-88_REST_CoREST_complex	1015.63	5.39171e-06	0.00164357	1.88774	0.0590606	0.999962
64_YAF2-88_REST_CoREST_complex	1498.35	-6.33649e-07	0.00143395	-0.171309	0.863981	0.999962
65_YY1-88_REST_CoREST_complex	166.901	5.45833e-07	0.00152363	0.387708	0.698232	0.999962
66_KDM2B-88_REST_CoREST_complex	699.34	4.75874e-06	0.00162404	1.69362	0.0903382	0.999962
67_HNRPK_after_IDT-88_REST_CoREST_complex	451.473	1.25981e-06	0.00151788	0.574654	0.565525	0.999962
68_RUNX1-88_REST_CoREST_complex	504.162	1.449e-06	0.00151027	0.581182	0.561118	0.999962
69_CBX2-88_REST_CoREST_complex	2403.08	-3.20006e-07	0.00143988	-0.0612357	0.951171	0.999962
71_CBX6-88_REST_CoREST_complex	2118.33	1.79649e-06	0.00147547	0.496108	0.619819	0.999962
72_CBX7-88_REST_CoREST_complex	2054.5	-2.51091e-06	0.00141432	-0.555048	0.578862	0.999962
73_CBX8-88_REST_CoREST_complex	1760.98	9.0815e-06	0.00159285	2.14771	0.0317368	0.999962
74_PHF1_CTD-88_REST_CoREST_complex	1918.89	6.71438e-06	0.00156384	1.6731	0.094308	0.999962
75_PHF1_PHD_after_IDT-88_REST_CoREST_complex	1024.44	-6.92385e-07	0.00142594	-0.23342	0.815436	0.999962
76_MTF2-88_REST_CoREST_complex	1967.42	3.33385e-06	0.00149746	0.815658	0.414696	0.999962
77_EPOP-88_REST_CoREST_complex	2329.38	-9.06063e-07	0.00142983	-0.305747	0.759797	0.999962
78_LCOR-88_REST_CoREST_complex	279.413	-5.24116e-07	0.00140921	-0.282969	0.777201	0.999962
79_AEBP2-88_REST_CoREST_complex	2081.8	3.7605e-06	0.00150379	0.921986	0.356536	0.999962
80_JARID2-88_REST_CoREST_complex	146.233	-1.78426e-06	0.00125311	-1.34437	0.17883	0.999962
81_CTCF_PRC2-88_REST_CoREST_complex	66.0054	5.34228e-07	0.00164987	0.597656	0.55007	0.999962
82_PHF19-88_REST_CoREST_complex	1940.07	3.04716e-06	0.00149452	0.747349	0.454853	0.999962
83_PHF19_fusion-88_REST_CoREST_complex	61.9957	-5.51967e-07	0.00122888	-0.812799	0.416333	0.999962
84_ZFPM1-88_REST_CoREST_complex	1122.07	-1.99524e-06	0.00140505	-0.591084	0.554464	0.999962
85_PRDM14-88_REST_CoREST_complex	347.899	-1.73059e-06	0.00134929	-0.865422	0.386807	0.999962
86_vSET_P. bursaria chlorella virus-88_REST_CoREST_complex	1527.84	3.80343e-06	0.00150831	0.937698	0.3484	0.999962
89_KLF3-88_REST_CoREST_complex	75.7331	3.55491e-07	0.00163013	0.464305	0.642429	0.999962
90_ZEB1-88_REST_CoREST_complex	424.706	4.83386e-08	0.00144666	0.0105896	0.991551	0.999962
91_ZEB2-88_REST_CoREST_complex	151.897	-8.90689e-07	0.00133962	-0.655313	0.512266	0.999962
92_MBD3_mouse_after_IDT-88_REST_CoREST_complex	895.418	1.10771e-06	0.00148299	0.407215	0.68385	0.999962
93_SALL1-88_REST_CoREST_complex	1059.56	3.61052e-06	0.00154375	1.12297	0.261449	0.999962
94_NAB2-88_REST_CoREST_complex	929.078	1.31956e-06	0.00148026	0.411551	0.680669	0.999962
95_MeCP2_Sin3_complex-88_REST_CoREST_complex	1017.98	3.35795e-06	0.00154507	1.08951	0.275929	0.999962
96_REST_Sin3_complex-88_REST_CoREST_complex	837.066	8.60859e-07	0.00147053	0.28029	0.779255	0.999962
97_SID4X_after_IDT-88_REST_CoREST_complex	41.8239	-5.18126e-07	0.00118831	-0.917762	0.358743	0.999962
98_MeCP2_NCoR_complex-88_REST_CoREST_complex	1432.42	-2.39397e-06	0.00140583	-0.625504	0.53164	0.999962
99_NCOR1-88_REST_CoREST_complex	2418.12	1.4654e-06	0.00146728	0.354238	0.723161	0.999962
100_MBD1_TRD-88_REST_CoREST_complex	1482.18	1.0108e-06	0.00147341	0.362333	0.717103	0.999962
101_ZBTB18-88_REST_CoREST_complex	1022.79	1.14546e-06	0.00147082	0.328219	0.742746	0.999962
102_GCNF-88_REST_CoREST_complex	133.025	-9.82371e-08	0.00143028	-0.0836453	0.933338	0.999962
103_NR2F6-88_REST_CoREST_complex	272.872	-9.89401e-08	0.00143839	-0.0590536	0.952909	0.999962
106_EHMT2_DNMT_recruit-88_REST_CoREST_complex	890.458	-1.77937e-06	0.00140376	-0.559611	0.575745	0.999962
107_CBX5_full-88_REST_CoREST_complex	289.499	1.59629e-06	0.00157881	0.857501	0.391168	0.999962
108_CBX1_full-88_REST_CoREST_complex	576.73	2.98225e-06	0.0015773	1.17006	0.241975	0.999962
109_CBX3_full-88_REST_CoREST_complex	297.089	-2.6743e-07	0.00142422	-0.154972	0.876843	0.999962
110_UHRF1-88_REST_CoREST_complex	777.181	8.92547e-07	0.00147113	0.290272	0.771608	0.999962
111_MYC-88_REST_CoREST_complex	1218.96	1.46201e-06	0.00145648	0.149492	0.881165	0.999962
112_CTCF_chromatin_organization-88_REST_CoREST_complex	1263.04	1.86438e-06	0.00151607	0.973736	0.330188	0.999962
113_L3MBTL3-88_REST_CoREST_complex	1534.79	1.8597e-06	0.00147881	0.475523	0.634414	0.999962
114_PHC2-88_REST_CoREST_complex	2045.24	1.45454e-06	0.001464	0.304387	0.760833	0.999962
115_TRIM28-88_REST_CoREST_complex	1756.48	3.32618e-06	0.00150771	0.877263	0.380344	0.999962
116_CBX1_chromoshadow-88_REST_CoREST_complex	1338.19	2.90954e-06	0.0015043	0.793325	0.427589	0.999962
117_CBX3_chromoshadow-88_REST_CoREST_complex	1511.32	3.76546e-06	0.00150921	0.936619	0.348955	0.999962
118_CBX5_chromoshadow-88_REST_CoREST_complex	1635.05	8.07958e-07	0.00146021	0.214274	0.830333	0.999962
119_DMAP1-88_REST_CoREST_complex	358.103	5.01425e-07	0.00147705	0.244976	0.806475	0.999962
120_UBN1_NHRD-88_REST_CoREST_complex	1753.63	1.61758e-06	0.00146938	0.384085	0.700915	0.999962
121_UBN1_HRD-88_REST_CoREST_complex	1410.71	1.61626e-06	0.00147203	0.399221	0.68973	0.999962
125_KYP_A.Thaliana-88_REST_CoREST_complex	68.3214	-3.96973e-08	0.00143434	-0.0479807	0.961732	0.999962
127_EHMT2-88_REST_CoREST_complex	172.217	-6.445e-08	0.00143773	-0.0493817	0.960615	0.999962
128_EHMT1-88_REST_CoREST_complex	62.6595	2.88031e-07	0.00154051	0.30778	0.75825	0.999962
129_KDM2B-88_REST_CoREST_complex	498.781	-1.30417e-06	0.00138892	-0.588627	0.556112	0.999962
130_KDM5B-88_REST_CoREST_complex	1070.7	-1.85128e-06	0.00140809	-0.522576	0.601269	0.999962
132_RING1-XTEN20-PCGF1-88_REST_CoREST_complex	1774.61	-1.17749e-06	0.00142388	-0.359215	0.719435	0.999962
133_RING1-XTEN20-PCGF2-88_REST_CoREST_complex	995.116	1.87443e-06	0.00149506	0.589112	0.555786	0.999962
134_RING1-XTEN20-PCGF3-88_REST_CoREST_complex	2164.22	3.93432e-06	0.00150163	0.967029	0.33353	0.999962
135_EZH1-88_REST_CoREST_complex	156.404	-5.34351e-07	0.00138297	-0.380404	0.703645	0.999962
136_EZH2-88_REST_CoREST_complex	222.12	2.43974e-07	0.00146755	0.13497	0.892636	0.999962
139_DNMT3A1-88_REST_CoREST_complex	86.3726	-1.31215e-06	0.00121707	-1.3149	0.188544	0.999962
140_DNMT3B1-88_REST_CoREST_complex	1799.82	-6.58166e-07	0.0014362	-0.155508	0.876421	0.999962
141_DNMT3B3-88_REST_CoREST_complex	217.038	-1.53174e-08	0.00144346	-0.0179147	0.985707	0.999962
142_DNMT3L-88_REST_CoREST_complex	564.173	-2.87604e-06	0.00134979	-1.09874	0.27188	0.999962
143_DNMT3C_mouse-88_REST_CoREST_complex	41.9997	6.09988e-07	0.00193931	0.933339	0.350645	0.999962
15_DNMT3A_PWWP-89_KLF3	232.456	7.35212e-07	0.00151405	0.425853	0.670215	0.999962
16_NSD1_PWWP2-89_KLF3	46.302	2.65774e-07	0.00156501	0.324559	0.745515	0.999962
18_CREBBP-89_KLF3	29.6197	2.24881e-08	0.0014601	0.0274061	0.978136	0.999962
22_MBD3-89_KLF3	86.3186	-4.94226e-07	0.00119273	-0.871734	0.383353	0.999962
32_ZNF667-89_KLF3	16.5617	3.6573e-07	0.00249924	0.988846	0.322738	0.999962
33_ZNF716-89_KLF3	24.0908	1.78392e-07	0.00163847	0.335334	0.737373	0.999962
34_ZNF479-89_KLF3	39.2361	-2.67693e-07	0.00130535	-0.431433	0.666153	0.999962
39_ZNF878-89_KLF3	26.7779	3.97959e-07	0.00217761	0.889252	0.373868	0.999962
41_ZNF441-89_KLF3	26.1943	4.59862e-07	0.00195793	0.823391	0.410286	0.999962
44_ZFP69-89_KLF3	55.1686	2.50413e-07	0.00167222	0.424013	0.671556	0.999962
60_BMI1-89_KLF3	29.3842	-1.26634e-07	0.00134359	-0.250925	0.801872	0.999962
61_E2F6-89_KLF3	151.124	-2.19602e-07	0.00140968	-0.179543	0.857512	0.999962
62_PCGF1-89_KLF3	70.4416	-5.53181e-08	0.00142102	-0.0797661	0.936423	0.999962
63_RYBP_YAF2_rybp-89_KLF3	21.0541	2.93713e-07	0.00184889	0.593836	0.552622	0.999962
66_KDM2B-89_KLF3	28.5664	1.00274e-07	0.00151533	0.153908	0.877682	0.999962
68_RUNX1-89_KLF3	17.0016	1.4195e-07	0.0016541	0.305794	0.759761	0.999962
74_PHF1_CTD-89_KLF3	58.3153	5.67962e-07	0.00313991	1.49478	0.134971	0.999962
77_EPOP-89_KLF3	123.979	-4.32681e-08	0.00143704	-0.0427462	0.965904	0.999962
85_PRDM14-89_KLF3	140.459	2.06085e-06	0.00202611	1.84566	0.0649417	0.999962
88_REST_CoREST_complex-89_KLF3	95.1164	-8.76855e-08	0.0014226	-0.0915693	0.92704	0.999962
99_NCOR1-89_KLF3	24.5619	2.88302e-07	0.00178752	0.547989	0.5837	0.999962
102_GCNF-89_KLF3	36.3396	3.0667e-07	0.0016822	0.480374	0.630962	0.999962
106_EHMT2_DNMT_recruit-89_KLF3	156.093	6.82548e-07	0.00154279	0.484421	0.628087	0.999962
110_UHRF1-89_KLF3	28.2853	-1.5336e-07	0.00135251	-0.258863	0.795741	0.999962
113_L3MBTL3-89_KLF3	100.684	3.33239e-07	0.00151546	0.288266	0.773143	0.999962
117_CBX3_chromoshadow-89_KLF3	17.9775	5.04257e-07	0.00326414	1.47434	0.14039	0.999962
119_DMAP1-89_KLF3	54.1476	4.77094e-07	0.00179749	0.712313	0.476271	0.999962
120_UBN1_NHRD-89_KLF3	35.0206	-3.47355e-07	0.00123179	-0.638253	0.523309	0.999962
125_KYP_A.Thaliana-89_KLF3	23.7894	2.67283e-08	0.00146357	0.0370154	0.970473	0.999962
127_EHMT2-89_KLF3	30.8439	-1.42922e-07	0.00137379	-0.208364	0.834945	0.999962
129_KDM2B-89_KLF3	55.4565	5.41177e-07	0.00174828	0.718936	0.47218	0.999962
130_KDM5B-89_KLF3	132.511	-1.27622e-06	0.00128218	-1.01623	0.309518	0.999962
133_RING1-XTEN20-PCGF2-89_KLF3	35.53	-1.73424e-10	0.00141518	-0.0731725	0.941669	0.999962
140_DNMT3B1-89_KLF3	131.164	3.73731e-07	0.00152534	0.326855	0.743777	0.999962
141_DNMT3B3-89_KLF3	45.5765	2.09589e-07	0.00153728	0.258139	0.7963	0.999962
150_NtDRM1_N. Tabacum-89_KLF3	34.4932	5.46945e-07	0.00189833	0.853667	0.39329	0.999962
1_CBX1_chromo-90_ZEB1	43.2019	-2.97753e-07	0.00131523	-0.426725	0.66958	0.999962
2_CBX3_chromo-90_ZEB1	42.2413	-2.5012e-07	0.00134493	-0.339705	0.734079	0.999962
5_CBX7-90_ZEB1	18.6671	1.77622e-07	0.00165398	0.346209	0.729186	0.999962
6_CBX2-90_ZEB1	36.5124	-1.99825e-07	0.00129942	-0.379265	0.704491	0.999962
7_CBX6-90_ZEB1	28.0028	2.90919e-07	0.00178804	0.549212	0.58286	0.999962
10_ING1-90_ZEB1	81.2591	9.05666e-07	0.00172447	0.895088	0.37074	0.999962
12_TRIM24-90_ZEB1	20.4989	8.30185e-08	0.00154543	0.166667	0.867632	0.999962
13_KDM5A-90_ZEB1	49.1575	-2.89911e-07	0.00134122	-0.373935	0.708453	0.999962
14_KDM5B-90_ZEB1	96.4772	1.27758e-07	0.00148582	0.135852	0.891939	0.999962
15_DNMT3A_PWWP-90_ZEB1	1152.88	-1.07192e-06	0.00142649	-0.282421	0.777621	0.999962
16_NSD1_PWWP2-90_ZEB1	80.1928	1.12096e-08	0.00144822	0.00460402	0.996327	0.999962
17_NSD2_PWWP1-90_ZEB1	54.807	3.21876e-07	0.00157907	0.380125	0.703852	0.999962
18_CREBBP-90_ZEB1	39.8896	-4.80699e-07	0.00126736	-0.664575	0.506322	0.999962
22_MBD3-90_ZEB1	59.3692	-7.06737e-08	0.00137581	-0.149959	0.880797	0.999962
24_Tet3-90_ZEB1	19.7569	3.59556e-07	0.00228291	0.889343	0.373819	0.999962
25_Zfp961_mouse-90_ZEB1	32.7548	-2.91932e-07	0.00130018	-0.453906	0.649896	0.999962
26_Zfp809_mouse-90_ZEB1	73.105	-7.8202e-07	0.00124488	-0.920973	0.357065	0.999962
27_ZNF417-90_ZEB1	25.8469	1.6344e-07	0.00159681	0.286474	0.774515	0.999962
28_ZNF587-90_ZEB1	30.8622	-7.83281e-07	0.0011317	-1.40036	0.161406	0.999962
29_ZIM3-90_ZEB1	83.1202	-1.21935e-06	0.00120073	-1.33777	0.180971	0.999962
30_ZNF10-90_ZEB1	41.5419	-4.69575e-08	0.00142476	-0.0689121	0.94506	0.999962
31_ZNF534-90_ZEB1	22.084	-3.42936e-07	0.001235	-0.636311	0.524573	0.999962
32_ZNF667-90_ZEB1	79.081	-5.98395e-07	0.00131988	-0.593652	0.552745	0.999962
33_ZNF716-90_ZEB1	32.725	-9.65775e-08	0.00138528	-0.174976	0.861099	0.999962
34_ZNF479-90_ZEB1	64.5997	7.83477e-07	0.00179066	0.910608	0.362502	0.999962
36_ZNF563-90_ZEB1	25.7706	-1.28003e-07	0.00136288	-0.220428	0.825538	0.999962
37_ZNF20-90_ZEB1	38.8698	-1.45412e-07	0.00137821	-0.211449	0.832537	0.999962
38_ZNF440-90_ZEB1	48.006	7.03152e-08	0.00147518	0.0814321	0.935098	0.999962
39_ZNF878-90_ZEB1	34.8906	5.71535e-07	0.00192104	0.892667	0.372035	0.999962
40_ZNF823-90_ZEB1	18.2434	-2.46519e-07	0.00120417	-0.597426	0.550223	0.999962
41_ZNF441-90_ZEB1	52.2175	-8.6984e-08	0.00140099	-0.130139	0.896456	0.999962
42_ZNF763-90_ZEB1	58.0276	-1.01976e-07	0.0014096	-0.128574	0.897695	0.999962
44_ZFP69-90_ZEB1	49.143	-1.23017e-06	0.00110745	-1.94302	0.0520132	0.999962
45_ZNF606-90_ZEB1	26.7549	1.00971e-07	0.00152314	0.161321	0.87184	0.999962
46_ZNF235-90_ZEB1	92.2633	-5.17208e-07	0.00132581	-0.601235	0.547683	0.999962
47_ZNF613-90_ZEB1	50.142	-6.16854e-07	0.00122445	-0.881321	0.378144	0.999962
48_ZNF627-90_ZEB1	61.912	-2.61847e-07	0.00136741	-0.301316	0.763173	0.999962
49_ZNF649-90_ZEB1	84.0259	3.24323e-07	0.00160554	0.415513	0.677767	0.999962
50_PRDM1-90_ZEB1	74.9577	-1.78522e-07	0.00132984	-0.307725	0.758292	0.999962
52_WIZ-90_ZEB1	56.6299	4.5838e-07	0.00162222	0.519858	0.603163	0.999962
54_ATRX-90_ZEB1	58.8545	-3.08273e-07	0.00134295	-0.372655	0.709405	0.999962
55_MPHOSPH8-90_ZEB1	70.7104	-6.47716e-07	0.00128249	-0.724415	0.468811	0.999962
56_DAXX-90_ZEB1	49.0403	-1.2451e-08	0.0014405	-0.0226157	0.981957	0.999962
57_MECP2_ATRX_binding-90_ZEB1	28.8516	8.68376e-08	0.00151509	0.141763	0.887267	0.999962
59_BCOR-90_ZEB1	43.5656	-1.19351e-07	0.00139596	-0.161631	0.871597	0.999962
61_E2F6-90_ZEB1	125.606	-1.22835e-06	0.00128654	-0.982881	0.325666	0.999962
62_PCGF1-90_ZEB1	92.8739	-1.59108e-07	0.00141395	-0.14716	0.883006	0.999962
63_RYBP_YAF2_rybp-90_ZEB1	23.9216	-6.36049e-07	0.00111958	-1.33056	0.183335	0.999962
66_KDM2B-90_ZEB1	46.8416	-3.21821e-07	0.00133299	-0.409737	0.681999	0.999962
68_RUNX1-90_ZEB1	22.4872	-1.97786e-07	0.00128486	-0.407165	0.683887	0.999962
69_CBX2-90_ZEB1	52.4893	2.29222e-07	0.00153263	0.263374	0.792262	0.999962
71_CBX6-90_ZEB1	29.3879	-7.25003e-07	0.00113897	-1.30028	0.193506	0.999962
72_CBX7-90_ZEB1	24.6399	-1.21875e-08	0.00143439	-0.0301805	0.975923	0.999962
73_CBX8-90_ZEB1	34.8183	-9.98708e-08	0.00138863	-0.161742	0.871509	0.999962
74_PHF1_CTD-90_ZEB1	23.3965	2.52605e-07	0.00167842	0.432897	0.66509	0.999962
77_EPOP-90_ZEB1	33.712	-1.06305e-07	0.00138269	-0.174051	0.861825	0.999962
78_LCOR-90_ZEB1	29.71	-7.73945e-07	0.00107769	-1.81414	0.0696557	0.999962
79_AEBP2-90_ZEB1	56.8571	2.83743e-07	0.00154768	0.314595	0.753069	0.999962
82_PHF19-90_ZEB1	38.2092	4.55704e-07	0.0017747	0.680127	0.496424	0.999962
85_PRDM14-90_ZEB1	58.287	5.94378e-07	0.00168312	0.675443	0.499394	0.999962
86_vSET_P. bursaria chlorella virus-90_ZEB1	21.2801	1.43175e-07	0.00157686	0.250481	0.802216	0.999962
88_REST_CoREST_complex-90_ZEB1	162.868	-4.21446e-07	0.00139781	-0.294286	0.76854	0.999962
89_KLF3-90_ZEB1	49.6593	-1.53413e-08	0.00143459	-0.030791	0.975436	0.999962
93_SALL1-90_ZEB1	69.9745	9.15292e-07	0.00177554	0.967779	0.333155	0.999962
95_MeCP2_Sin3_complex-90_ZEB1	25.9256	2.1549e-07	0.0016322	0.361105	0.718021	0.999962
96_REST_Sin3_complex-90_ZEB1	28.933	-7.16735e-08	0.00140074	-0.123312	0.90186	0.999962
98_MeCP2_NCoR_complex-90_ZEB1	50.3953	4.12634e-07	0.00165664	0.530568	0.595719	0.999962
99_NCOR1-90_ZEB1	29.1533	1.28963e-07	0.00159596	0.251606	0.801346	0.999962
100_MBD1_TRD-90_ZEB1	38.1986	-1.18005e-07	0.00136435	-0.206265	0.836584	0.999962
102_GCNF-90_ZEB1	28.8431	-4.17862e-07	0.00122358	-0.725813	0.467954	0.999962
106_EHMT2_DNMT_recruit-90_ZEB1	326.521	-1.403e-06	0.00136565	-0.700076	0.48388	0.999962
108_CBX1_full-90_ZEB1	18.6354	-1.25231e-07	0.00133243	-0.257497	0.796795	0.999962
110_UHRF1-90_ZEB1	31.0135	-5.51777e-09	0.00144164	-0.0164177	0.986901	0.999962
112_CTCF_chromatin_organization-90_ZEB1	34.4916	2.68801e-08	0.00147258	0.0450742	0.964048	0.999962
113_L3MBTL3-90_ZEB1	53.7328	2.19817e-07	0.0015316	0.254997	0.798725	0.999962
116_CBX1_chromoshadow-90_ZEB1	74.3998	9.71635e-08	0.00148084	0.110835	0.911747	0.999962
117_CBX3_chromoshadow-90_ZEB1	52.5136	-8.04046e-08	0.00140166	-0.123661	0.901584	0.999962
118_CBX5_chromoshadow-90_ZEB1	31.6606	-4.8965e-07	0.00121316	-0.818523	0.413059	0.999962
120_UBN1_NHRD-90_ZEB1	44.9679	-2.47313e-07	0.00134835	-0.332105	0.73981	0.999962
121_UBN1_HRD-90_ZEB1	44.2262	1.03246e-07	0.00148957	0.12383	0.90145	0.999962
129_KDM2B-90_ZEB1	135.904	-5.88859e-07	0.00136583	-0.453088	0.650485	0.999962
130_KDM5B-90_ZEB1	396.532	-4.76347e-07	0.00142254	-0.213243	0.831137	0.999962
134_RING1-XTEN20-PCGF3-90_ZEB1	37.9442	-4.74281e-07	0.00126362	-0.637396	0.523867	0.999962
139_DNMT3A1-90_ZEB1	60.9815	4.35654e-07	0.00162498	0.509702	0.61026	0.999962
140_DNMT3B1-90_ZEB1	206.943	6.15943e-07	0.00150392	0.338446	0.735027	0.999962
141_DNMT3B3-90_ZEB1	67.5619	-4.98853e-07	0.00132214	-0.540399	0.588922	0.999962
142_DNMT3L-90_ZEB1	25.3154	-1.337e-07	0.00135234	-0.238271	0.811671	0.999962
150_NtDRM1_N. Tabacum-90_ZEB1	56.0715	2.41381e-07	0.0016158	0.36609	0.714298	0.999962
1_CBX1_chromo-91_ZEB2	298.608	-4.25992e-07	0.00141925	-0.21294	0.831374	0.999962
2_CBX3_chromo-91_ZEB2	363.769	-1.00867e-06	0.00138915	-0.489488	0.624496	0.999962
3_CBX4-91_ZEB2	432.482	3.68094e-07	0.00145949	0.120391	0.904173	0.999962
4_CBX5_chromo-91_ZEB2	306.398	-5.62759e-07	0.00140967	-0.291268	0.770847	0.999962
5_CBX7-91_ZEB2	298.943	8.6452e-07	0.0015097	0.447844	0.654265	0.999962
6_CBX2-91_ZEB2	414.538	-1.32157e-06	0.00138294	-0.592725	0.553365	0.999962
7_CBX6-91_ZEB2	247.908	-1.53321e-07	0.00143423	-0.0851588	0.932135	0.999962
8_RYBP_zf_RanBP-91_ZEB2	384.441	-1.37429e-06	0.00137658	-0.640103	0.522106	0.999962
10_ING1-91_ZEB2	300.594	-2.41773e-07	0.00142942	-0.128503	0.897751	0.999962
11_PHF2-91_ZEB2	236.162	4.7433e-07	0.00148596	0.258311	0.796167	0.999962
12_TRIM24-91_ZEB2	358.652	-1.052e-07	0.00143984	-0.0509815	0.95934	0.999962
13_KDM5A-91_ZEB2	627.072	-1.37825e-06	0.00139766	-0.526684	0.598413	0.999962
14_KDM5B-91_ZEB2	346.835	-5.98802e-07	0.00141031	-0.297486	0.766096	0.999962
15_DNMT3A_PWWP-91_ZEB2	318.88	-1.52627e-07	0.00143502	-0.0858242	0.931606	0.999962
16_NSD1_PWWP2-91_ZEB2	242.247	-4.68836e-08	0.00144064	-0.0342114	0.972709	0.999962
17_NSD2_PWWP1-91_ZEB2	228.566	1.31228e-07	0.00145713	0.0711533	0.943276	0.999962
18_CREBBP-91_ZEB2	301.514	-6.6615e-07	0.00140243	-0.347904	0.727912	0.999962
19_MeCP2_MBD-91_ZEB2	446.73	-2.45981e-06	0.00134273	-1.06415	0.287262	0.999962
20_MBD1_MBD-91_ZEB2	209.098	3.37831e-07	0.00147907	0.204345	0.838084	0.999962
21_MBD2-91_ZEB2	219.607	-2.52079e-07	0.00142236	-0.157218	0.875073	0.999962
22_MBD3-91_ZEB2	313.567	7.74267e-07	0.00151236	0.431172	0.666343	0.999962
23_Tet1-91_ZEB2	339.168	-5.00633e-07	0.00141262	-0.257407	0.796865	0.999962
24_Tet3-91_ZEB2	493.554	2.96466e-07	0.00146235	0.13629	0.891592	0.999962
25_Zfp961_mouse-91_ZEB2	340.963	4.54763e-07	0.00147381	0.215292	0.82954	0.999962
26_Zfp809_mouse-91_ZEB2	412.351	2.38875e-07	0.0014591	0.110131	0.912305	0.999962
27_ZNF417-91_ZEB2	575.596	-2.7196e-06	0.00133718	-1.17434	0.240257	0.999962
28_ZNF587-91_ZEB2	513.493	-7.35958e-07	0.00141354	-0.310536	0.756153	0.999962
29_ZIM3-91_ZEB2	351.267	3.58397e-07	0.00146467	0.15008	0.880701	0.999962
30_ZNF10-91_ZEB2	263.572	2.21945e-07	0.00146444	0.120198	0.904327	0.999962
31_ZNF534-91_ZEB2	413.123	4.93278e-07	0.0014704	0.211735	0.832313	0.999962
32_ZNF667-91_ZEB2	374.563	4.95672e-07	0.0014761	0.23509	0.814139	0.999962
33_ZNF716-91_ZEB2	681.718	-3.73998e-06	0.0013433	-1.31075	0.189942	0.999962
34_ZNF479-91_ZEB2	582.82	-1.56984e-06	0.00138858	-0.612184	0.540416	0.999962
35_ZNF791-91_ZEB2	299.943	7.61194e-07	0.00149959	0.386997	0.698759	0.999962
36_ZNF563-91_ZEB2	454.01	-4.35671e-07	0.00142645	-0.179707	0.857383	0.999962
37_ZNF20-91_ZEB2	274.902	1.23253e-06	0.00155725	0.694774	0.487197	0.999962
38_ZNF440-91_ZEB2	522.533	7.93648e-08	0.00144958	0.0345068	0.972473	0.999962
39_ZNF878-91_ZEB2	316.656	4.8283e-08	0.00144884	0.0198602	0.984155	0.999962
40_ZNF823-91_ZEB2	266.395	-2.18603e-07	0.00142782	-0.130005	0.896562	0.999962
41_ZNF441-91_ZEB2	349.761	3.47746e-07	0.00147083	0.187998	0.850878	0.999962
42_ZNF763-91_ZEB2	477.996	1.68632e-06	0.00152562	0.696347	0.486212	0.999962
43_ZNF844-91_ZEB2	225.318	6.82182e-07	0.00151553	0.417625	0.676221	0.999962
44_ZFP69-91_ZEB2	333.397	-5.29441e-07	0.00141432	-0.26534	0.790747	0.999962
45_ZNF606-91_ZEB2	360.762	-6.67984e-07	0.00140954	-0.317194	0.751096	0.999962
46_ZNF235-91_ZEB2	548.737	7.5861e-07	0.00148149	0.340784	0.733266	0.999962
47_ZNF613-91_ZEB2	456.368	1.34431e-06	0.00151479	0.57925	0.56242	0.999962
48_ZNF627-91_ZEB2	394.942	9.38227e-07	0.00149843	0.427971	0.668672	0.999962
49_ZNF649-91_ZEB2	477.54	1.87044e-07	0.00145423	0.0793116	0.936785	0.999962
50_PRDM1-91_ZEB2	158.323	-1.64614e-07	0.00142351	-0.124434	0.900972	0.999962
51_ZNF644-91_ZEB2	375.994	-1.0984e-07	0.00143913	-0.058611	0.953262	0.999962
52_WIZ-91_ZEB2	647.639	1.23383e-06	0.00148706	0.434409	0.663992	0.999962
53_CDYL-91_ZEB2	109.443	-6.66733e-07	0.00129915	-0.686152	0.492618	0.999962
54_ATRX-91_ZEB2	276.434	1.77567e-07	0.00145851	0.0905905	0.927818	0.999962
55_MPHOSPH8-91_ZEB2	767.159	6.46079e-07	0.00146456	0.213912	0.830616	0.999962
56_DAXX-91_ZEB2	314.012	-1.46737e-07	0.00143182	-0.0946355	0.924604	0.999962
57_MECP2_ATRX_binding-91_ZEB2	222.88	-1.90565e-07	0.00142804	-0.121633	0.90319	0.999962
58_PPHLN1-91_ZEB2	128.176	3.09224e-07	0.00149438	0.232062	0.81649	0.999962
59_BCOR-91_ZEB2	317.654	-6.85798e-07	0.00140222	-0.352654	0.724348	0.999962
60_BMI1-91_ZEB2	299.822	-6.98424e-07	0.00139949	-0.370762	0.710815	0.999962
61_E2F6-91_ZEB2	418.442	2.78461e-07	0.00146061	0.124427	0.900977	0.999962
62_PCGF1-91_ZEB2	382.536	9.15184e-07	0.00149667	0.413448	0.679278	0.999962
63_RYBP_YAF2_rybp-91_ZEB2	218.594	1.77595e-07	0.0014629	0.103869	0.917273	0.999962
64_YAF2-91_ZEB2	247.944	9.84704e-07	0.00153242	0.551164	0.581521	0.999962
65_YY1-91_ZEB2	22.849	-1.13151e-07	0.00135605	-0.215342	0.829501	0.999962
66_KDM2B-91_ZEB2	152.6	5.57568e-07	0.0015454	0.440744	0.659398	0.999962
67_HNRPK_after_IDT-91_ZEB2	44.9963	2.87511e-07	0.00157624	0.357272	0.720888	0.999962
68_RUNX1-91_ZEB2	82.3195	-4.04004e-07	0.00135859	-0.396133	0.692007	0.999962
69_CBX2-91_ZEB2	426.121	-3.19009e-07	0.00143042	-0.139656	0.888932	0.999962
71_CBX6-91_ZEB2	538.133	-7.90921e-07	0.00140994	-0.342126	0.732256	0.999962
72_CBX7-91_ZEB2	564.998	4.77902e-07	0.00146368	0.177436	0.859166	0.999962
73_CBX8-91_ZEB2	373.255	5.63719e-09	0.00144582	-0.00336255	0.997317	0.999962
74_PHF1_CTD-91_ZEB2	427.624	-4.09948e-07	0.00142794	-0.16865	0.866072	0.999962
75_PHF1_PHD_after_IDT-91_ZEB2	103.878	-6.35767e-07	0.00133958	-0.55833	0.576619	0.999962
76_MTF2-91_ZEB2	641.414	6.50155e-08	0.00144724	0.0161583	0.987108	0.999962
77_EPOP-91_ZEB2	375.104	-4.50477e-07	0.00142077	-0.217305	0.827971	0.999962
78_LCOR-91_ZEB2	35.7131	5.70905e-08	0.00147393	0.0715907	0.942928	0.999962
79_AEBP2-91_ZEB2	327.918	-7.65526e-07	0.00139859	-0.397778	0.690794	0.999962
80_JARID2-91_ZEB2	194.117	1.7331e-06	0.00166088	1.10724	0.268189	0.999962
81_CTCF_PRC2-91_ZEB2	40.7654	2.49856e-07	0.00158304	0.3376	0.735665	0.999962
82_PHF19-91_ZEB2	407.478	-1.08192e-07	0.00143963	-0.057661	0.954019	0.999962
84_ZFPM1-91_ZEB2	343.51	4.80282e-07	0.00147558	0.229902	0.818168	0.999962
85_PRDM14-91_ZEB2	229.671	-4.47742e-07	0.00140412	-0.285965	0.774905	0.999962
86_vSET_P. bursaria chlorella virus-91_ZEB2	156.768	2.49529e-07	0.00147989	0.181002	0.856366	0.999962
87_RCOR1-91_ZEB2	41.9615	-5.94936e-07	0.00112128	-1.26488	0.205914	0.999962
88_REST_CoREST_complex-91_ZEB2	361.005	1.03008e-07	0.00145104	0.0421348	0.966391	0.999962
89_KLF3-91_ZEB2	40.6894	-1.31185e-08	0.0014389	-0.0253118	0.979806	0.999962
90_ZEB1-91_ZEB2	350.656	8.60274e-07	0.00150705	0.438284	0.66118	0.999962
92_MBD3_mouse_after_IDT-91_ZEB2	266.743	2.5741e-06	0.00169238	1.43261	0.151968	0.999962
93_SALL1-91_ZEB2	309.799	-5.6719e-07	0.00140561	-0.305088	0.760299	0.999962
94_NAB2-91_ZEB2	128.371	5.58942e-07	0.00154163	0.432946	0.665054	0.999962
95_MeCP2_Sin3_complex-91_ZEB2	223.745	-1.19712e-06	0.00134832	-0.722181	0.470183	0.999962
96_REST_Sin3_complex-91_ZEB2	121.663	4.71404e-07	0.00152762	0.367955	0.712907	0.999962
97_SID4X_after_IDT-91_ZEB2	53.5611	-2.74366e-07	0.00135858	-0.324349	0.745674	0.999962
98_MeCP2_NCoR_complex-91_ZEB2	378.905	-4.50894e-07	0.00142014	-0.225721	0.821418	0.999962
99_NCOR1-91_ZEB2	518.338	3.31472e-07	0.00146842	0.209533	0.834032	0.999962
100_MBD1_TRD-91_ZEB2	478.91	-2.89679e-07	0.00143007	-0.13322	0.894019	0.999962
101_ZBTB18-91_ZEB2	419.719	9.48241e-07	0.00149574	0.416953	0.676713	0.999962
102_GCNF-91_ZEB2	27.0614	1.17425e-08	0.00145127	0.0105862	0.991554	0.999962
103_NR2F6-91_ZEB2	75.3423	-7.32425e-07	0.00124806	-0.878814	0.379502	0.999962
104_NR1D1-91_ZEB2	40.1382	-2.94908e-07	0.00126753	-0.517491	0.604814	0.999962
106_EHMT2_DNMT_recruit-91_ZEB2	163.085	-1.24641e-07	0.00142956	-0.0926611	0.926173	0.999962
107_CBX5_full-91_ZEB2	131.072	1.4516e-06	0.00177404	1.21697	0.223614	0.999962
108_CBX1_full-91_ZEB2	93.9085	6.93572e-07	0.0016121	0.621787	0.534082	0.999962
109_CBX3_full-91_ZEB2	112.855	4.70879e-08	0.00145461	0.0364863	0.970895	0.999962
110_UHRF1-91_ZEB2	133.921	1.29795e-07	0.00146875	0.106063	0.915532	0.999962
111_MYC-91_ZEB2	209.012	6.05013e-07	0.00150646	0.358644	0.719861	0.999962
112_CTCF_chromatin_organization-91_ZEB2	267.406	6.93826e-07	0.00150652	0.390439	0.696212	0.999962
113_L3MBTL3-91_ZEB2	489.458	9.64231e-07	0.00149222	0.406926	0.684062	0.999962
114_PHC2-91_ZEB2	391.871	9.81872e-07	0.00151234	0.483319	0.628869	0.999962
115_TRIM28-91_ZEB2	319.245	1.78006e-06	0.00157148	0.884225	0.376575	0.999962
116_CBX1_chromoshadow-91_ZEB2	446.502	-4.99792e-07	0.00142149	-0.231352	0.817041	0.999962
117_CBX3_chromoshadow-91_ZEB2	746.115	-3.46682e-07	0.00143404	-0.131345	0.895503	0.999962
118_CBX5_chromoshadow-91_ZEB2	459.485	-1.47379e-06	0.00136609	-0.710669	0.477289	0.999962
119_DMAP1-91_ZEB2	33.4156	1.42291e-07	0.00152482	0.195143	0.845281	0.999962
120_UBN1_NHRD-91_ZEB2	336.637	9.7862e-07	0.00151096	0.480323	0.630998	0.999962
121_UBN1_HRD-91_ZEB2	204.945	-1.34355e-06	0.00133037	-0.840917	0.400394	0.999962
125_KYP_A.Thaliana-91_ZEB2	24.5906	4.11961e-07	0.00193549	0.763252	0.445313	0.999962
127_EHMT2-91_ZEB2	44.6753	5.91919e-07	0.00176755	0.770374	0.441078	0.999962
128_EHMT1-91_ZEB2	88.8459	-4.36699e-07	0.00134314	-0.443657	0.657291	0.999962
129_KDM2B-91_ZEB2	74.3038	8.36982e-08	0.00147587	0.0922416	0.926506	0.999962
130_KDM5B-91_ZEB2	179.084	-5.18868e-07	0.00137374	-0.398521	0.690246	0.999962
132_RING1-XTEN20-PCGF1-91_ZEB2	330.981	-1.15719e-07	0.00143945	-0.0536582	0.957207	0.999962
133_RING1-XTEN20-PCGF2-91_ZEB2	319.809	-2.91311e-06	0.00127632	-1.56585	0.117384	0.999962
134_RING1-XTEN20-PCGF3-91_ZEB2	414.391	-3.49466e-06	0.00128052	-1.69287	0.0904804	0.999962
135_EZH1-91_ZEB2	143.834	-2.93547e-07	0.00134229	-0.36857	0.712448	0.999962
136_EZH2-91_ZEB2	204.603	1.43776e-06	0.0017034	1.09206	0.274809	0.999962
140_DNMT3B1-91_ZEB2	455.986	2.29985e-06	0.00160387	1.11397	0.265291	0.999962
141_DNMT3B3-91_ZEB2	25.7614	1.50921e-08	0.00145347	0.0157319	0.987448	0.999962
142_DNMT3L-91_ZEB2	91.9176	-4.69052e-07	0.00135751	-0.429256	0.667737	0.999962
143_DNMT3C_mouse-91_ZEB2	19.0402	2.01858e-08	0.00146	0.025348	0.979777	0.999962
1_CBX1_chromo-92_MBD3_mouse_after_IDT	35.4518	2.88047e-08	0.00145992	0.0332523	0.973473	0.999962
2_CBX3_chromo-92_MBD3_mouse_after_IDT	24.4927	-1.45451e-07	0.0013104	-0.310377	0.756274	0.999962
3_CBX4-92_MBD3_mouse_after_IDT	64.0741	3.95019e-07	0.00172038	0.582525	0.560213	0.999962
4_CBX5_chromo-92_MBD3_mouse_after_IDT	31.5774	6.81293e-07	0.00575093	2.38346	0.0171507	0.999962
5_CBX7-92_MBD3_mouse_after_IDT	98.96	-4.21686e-07	0.00135481	-0.418692	0.675441	0.999962
6_CBX2-92_MBD3_mouse_after_IDT	156.914	-5.03581e-07	0.00137845	-0.383816	0.701115	0.999962
7_CBX6-92_MBD3_mouse_after_IDT	53.0046	-6.669e-08	0.00142203	-0.0851392	0.932151	0.999962
8_RYBP_zf_RanBP-92_MBD3_mouse_after_IDT	29.6818	-1.06471e-07	0.00137602	-0.183737	0.85422	0.999962
11_PHF2-92_MBD3_mouse_after_IDT	53.88	4.65793e-07	0.00203085	0.86909	0.384798	0.999962
12_TRIM24-92_MBD3_mouse_after_IDT	403.8	1.55189e-06	0.00155162	0.762374	0.445837	0.999962
13_KDM5A-92_MBD3_mouse_after_IDT	85.9971	9.79801e-07	0.00181584	1.05104	0.293239	0.999962
14_KDM5B-92_MBD3_mouse_after_IDT	59.7076	1.18776e-06	0.0030288	2.1404	0.0323228	0.999962
15_DNMT3A_PWWP-92_MBD3_mouse_after_IDT	1270.32	4.9334e-06	0.00158051	1.52226	0.127945	0.999962
16_NSD1_PWWP2-92_MBD3_mouse_after_IDT	1109.39	-1.21926e-06	0.00140736	-0.433361	0.664753	0.999962
17_NSD2_PWWP1-92_MBD3_mouse_after_IDT	69.9017	1.35261e-06	0.00209516	1.56849	0.116767	0.999962
18_CREBBP-92_MBD3_mouse_after_IDT	635.924	-7.95328e-07	0.0014234	-0.233137	0.815655	0.999962
19_MeCP2_MBD-92_MBD3_mouse_after_IDT	71.1662	-4.20716e-07	0.00132739	-0.478719	0.632139	0.999962
20_MBD1_MBD-92_MBD3_mouse_after_IDT	100.92	-5.78185e-07	0.00132384	-0.573397	0.566376	0.999962
21_MBD2-92_MBD3_mouse_after_IDT	60.3645	4.09918e-08	0.00145871	0.0388329	0.969024	0.999962
22_MBD3-92_MBD3_mouse_after_IDT	51.36	7.41751e-07	0.00217985	1.22009	0.222431	0.999962
24_Tet3-92_MBD3_mouse_after_IDT	41.2913	-3.36213e-07	0.00127926	-0.533449	0.593723	0.999962
25_Zfp961_mouse-92_MBD3_mouse_after_IDT	56.9644	-8.05294e-08	0.00140783	-0.113725	0.909456	0.999962
26_Zfp809_mouse-92_MBD3_mouse_after_IDT	60.4455	-2.01294e-07	0.00138411	-0.232828	0.815895	0.999962
27_ZNF417-92_MBD3_mouse_after_IDT	49.507	8.22069e-07	0.00192306	1.05503	0.29141	0.999962
28_ZNF587-92_MBD3_mouse_after_IDT	154.198	-1.51826e-07	0.00142522	-0.116378	0.907353	0.999962
30_ZNF10-92_MBD3_mouse_after_IDT	65.8639	-7.84478e-07	0.00123214	-0.962537	0.33578	0.999962
31_ZNF534-92_MBD3_mouse_after_IDT	36.0254	-5.11064e-08	0.00139697	-0.107762	0.914184	0.999962
32_ZNF667-92_MBD3_mouse_after_IDT	194.388	-1.7691e-06	0.00127207	-1.26354	0.206394	0.999962
33_ZNF716-92_MBD3_mouse_after_IDT	160.823	-3.61181e-07	0.00138622	-0.301238	0.763233	0.999962
34_ZNF479-92_MBD3_mouse_after_IDT	129.571	-8.49204e-07	0.00132606	-0.702348	0.482462	0.999962
35_ZNF791-92_MBD3_mouse_after_IDT	31.4245	-2.75754e-07	0.001199	-0.645621	0.518525	0.999962
36_ZNF563-92_MBD3_mouse_after_IDT	115.413	7.03303e-07	0.00158008	0.56841	0.569757	0.999962
38_ZNF440-92_MBD3_mouse_after_IDT	28.2776	-2.67597e-07	0.00126617	-0.499317	0.617556	0.999962
39_ZNF878-92_MBD3_mouse_after_IDT	113.449	4.1656e-07	0.00152642	0.34631	0.729109	0.999962
41_ZNF441-92_MBD3_mouse_after_IDT	103.169	-1.14341e-06	0.00126948	-1.02325	0.306188	0.999962
42_ZNF763-92_MBD3_mouse_after_IDT	55.7478	-2.32854e-07	0.00135471	-0.309669	0.756812	0.999962
43_ZNF844-92_MBD3_mouse_after_IDT	114.659	-9.54039e-07	0.00117788	-1.27905	0.20088	0.999962
45_ZNF606-92_MBD3_mouse_after_IDT	42.5871	-1.51036e-08	0.00143248	-0.0384814	0.969304	0.999962
46_ZNF235-92_MBD3_mouse_after_IDT	80.0412	-6.34058e-07	0.00128027	-0.720951	0.47094	0.999962
47_ZNF613-92_MBD3_mouse_after_IDT	109.812	-4.92796e-07	0.00135217	-0.454642	0.649367	0.999962
48_ZNF627-92_MBD3_mouse_after_IDT	168.36	2.79462e-06	0.00204095	2.18236	0.0290827	0.999962
49_ZNF649-92_MBD3_mouse_after_IDT	195.048	-9.98527e-07	0.00134286	-0.680401	0.49625	0.999962
50_PRDM1-92_MBD3_mouse_after_IDT	33.4342	3.19813e-07	0.0017161	0.519935	0.603109	0.999962
51_ZNF644-92_MBD3_mouse_after_IDT	67.9763	-8.05342e-07	0.00121234	-1.04918	0.294095	0.999962
52_WIZ-92_MBD3_mouse_after_IDT	85.5471	-1.02542e-06	0.00125419	-1.01805	0.308657	0.999962
54_ATRX-92_MBD3_mouse_after_IDT	30.2589	1.57472e-08	0.00145672	0.0207087	0.983478	0.999962
55_MPHOSPH8-92_MBD3_mouse_after_IDT	933.08	1.96842e-06	0.00151043	0.682917	0.494659	0.999962
57_MECP2_ATRX_binding-92_MBD3_mouse_after_IDT	164.083	2.71202e-07	0.00148506	0.195354	0.845116	0.999962
59_BCOR-92_MBD3_mouse_after_IDT	72.9365	1.71006e-07	0.00150568	0.191822	0.847881	0.999962
60_BMI1-92_MBD3_mouse_after_IDT	361.491	-2.33106e-07	0.00143229	-0.115894	0.907737	0.999962
61_E2F6-92_MBD3_mouse_after_IDT	654.86	-6.80705e-07	0.0014231	-0.242902	0.808081	0.999962
62_PCGF1-92_MBD3_mouse_after_IDT	1033.07	3.37893e-06	0.00154066	1.07237	0.283554	0.999962
63_RYBP_YAF2_rybp-92_MBD3_mouse_after_IDT	97.5425	-1.7243e-06	0.00115029	-1.91095	0.0560116	0.999962
64_YAF2-92_MBD3_mouse_after_IDT	29.5277	9.90072e-07	0.00691696	2.95858	0.00309056	0.745294
66_KDM2B-92_MBD3_mouse_after_IDT	189.688	-8.9533e-07	0.00133189	-0.681316	0.495672	0.999962
68_RUNX1-92_MBD3_mouse_after_IDT	79.7115	1.05299e-07	0.00147131	0.0957234	0.92374	0.999962
69_CBX2-92_MBD3_mouse_after_IDT	507.078	1.98046e-06	0.00158433	0.962877	0.335609	0.999962
72_CBX7-92_MBD3_mouse_after_IDT	39.1867	4.34939e-07	0.00170206	0.596488	0.550849	0.999962
74_PHF1_CTD-92_MBD3_mouse_after_IDT	81.1364	-1.3279e-06	0.00112259	-1.88266	0.0597467	0.999962
75_PHF1_PHD_after_IDT-92_MBD3_mouse_after_IDT	486.073	1.22529e-06	0.00151626	0.560731	0.574981	0.999962
76_MTF2-92_MBD3_mouse_after_IDT	52.13	-5.20948e-07	0.00119313	-0.901918	0.3671	0.999962
77_EPOP-92_MBD3_mouse_after_IDT	151.668	-3.48742e-07	0.00137849	-0.316222	0.751834	0.999962
78_LCOR-92_MBD3_mouse_after_IDT	152.26	-2.07954e-07	0.001416	-0.163433	0.870177	0.999962
79_AEBP2-92_MBD3_mouse_after_IDT	94.5788	1.87924e-10	0.00144095	-0.0200326	0.984017	0.999962
82_PHF19-92_MBD3_mouse_after_IDT	122.637	-3.51119e-07	0.0013785	-0.316331	0.751751	0.999962
85_PRDM14-92_MBD3_mouse_after_IDT	60.0332	-2.58866e-07	0.00138937	-0.171623	0.863734	0.999962
86_vSET_P. bursaria chlorella virus-92_MBD3_mouse_after_IDT	54.2734	1.18521e-07	0.0015071	0.157204	0.875084	0.999962
88_REST_CoREST_complex-92_MBD3_mouse_after_IDT	821.386	-3.22467e-06	0.00135934	-1.1432	0.252954	0.999962
90_ZEB1-92_MBD3_mouse_after_IDT	23.441	3.15297e-07	0.00184817	0.613337	0.539654	0.999962
93_SALL1-92_MBD3_mouse_after_IDT	89.0976	-6.68251e-07	0.00130846	-0.663387	0.507083	0.999962
96_REST_Sin3_complex-92_MBD3_mouse_after_IDT	28.1163	8.21287e-08	0.00151158	0.133619	0.893704	0.999962
99_NCOR1-92_MBD3_mouse_after_IDT	117.589	-7.18924e-07	0.0013209	-0.647355	0.517402	0.999962
101_ZBTB18-92_MBD3_mouse_after_IDT	18.8841	7.84463e-08	0.00153718	0.152492	0.878799	0.999962
102_GCNF-92_MBD3_mouse_after_IDT	67.2949	-4.93526e-08	0.00143144	-0.0581313	0.953644	0.999962
103_NR2F6-92_MBD3_mouse_after_IDT	25.1762	-6.12124e-08	0.00139831	-0.115858	0.907765	0.999962
106_EHMT2_DNMT_recruit-92_MBD3_mouse_after_IDT	525.272	-5.94233e-07	0.00142131	-0.247552	0.804481	0.999962
107_CBX5_full-92_MBD3_mouse_after_IDT	37.7577	-2.43374e-08	0.00143465	-0.0378436	0.969812	0.999962
108_CBX1_full-92_MBD3_mouse_after_IDT	123.023	6.1243e-07	0.00159516	0.558404	0.576569	0.999962
110_UHRF1-92_MBD3_mouse_after_IDT	297.144	3.2221e-07	0.00146851	0.162253	0.871107	0.999962
111_MYC-92_MBD3_mouse_after_IDT	572.831	-7.06374e-07	0.00141352	-0.301735	0.762854	0.999962
112_CTCF_chromatin_organization-92_MBD3_mouse_after_IDT	86.9475	-1.81109e-07	0.00136086	-0.258771	0.795812	0.999962
113_L3MBTL3-92_MBD3_mouse_after_IDT	447.157	1.2283e-06	0.00151851	0.566255	0.57122	0.999962
114_PHC2-92_MBD3_mouse_after_IDT	23.0318	-1.96988e-07	0.00124925	-0.450839	0.652106	0.999962
116_CBX1_chromoshadow-92_MBD3_mouse_after_IDT	93.3438	-7.05558e-07	0.00126263	-0.819226	0.412658	0.999962
117_CBX3_chromoshadow-92_MBD3_mouse_after_IDT	46.5068	-6.69993e-07	0.00115272	-1.18325	0.236712	0.999962
118_CBX5_chromoshadow-92_MBD3_mouse_after_IDT	84.169	1.96188e-07	0.00152121	0.227974	0.819667	0.999962
119_DMAP1-92_MBD3_mouse_after_IDT	55.1246	1.71178e-07	0.00150576	0.190399	0.848996	0.999962
120_UBN1_NHRD-92_MBD3_mouse_after_IDT	509.52	4.18341e-07	0.00146984	0.194924	0.845453	0.999962
121_UBN1_HRD-92_MBD3_mouse_after_IDT	34.4804	-5.41534e-08	0.00140415	-0.101547	0.919117	0.999962
125_KYP_A.Thaliana-92_MBD3_mouse_after_IDT	52.5771	2.19893e-07	0.00152788	0.250656	0.80208	0.999962
127_EHMT2-92_MBD3_mouse_after_IDT	134.597	-3.33058e-07	0.00139734	-0.262412	0.793004	0.999962
128_EHMT1-92_MBD3_mouse_after_IDT	87.9456	3.6879e-07	0.00153427	0.338809	0.734753	0.999962
129_KDM2B-92_MBD3_mouse_after_IDT	368.039	1.28132e-06	0.00153114	0.630987	0.528049	0.999962
130_KDM5B-92_MBD3_mouse_after_IDT	652.299	1.31949e-06	0.00149136	0.47319	0.636078	0.999962
132_RING1-XTEN20-PCGF1-92_MBD3_mouse_after_IDT	44.7387	9.86966e-07	0.00233959	1.52874	0.126328	0.999962
133_RING1-XTEN20-PCGF2-92_MBD3_mouse_after_IDT	113.453	1.25734e-06	0.00176896	1.11309	0.265668	0.999962
134_RING1-XTEN20-PCGF3-92_MBD3_mouse_after_IDT	28.3498	1.98253e-07	0.00161594	0.332612	0.739427	0.999962
136_EZH2-92_MBD3_mouse_after_IDT	115.868	3.89233e-07	0.0015155	0.310849	0.755915	0.999962
140_DNMT3B1-92_MBD3_mouse_after_IDT	243.444	-6.30498e-07	0.00139288	-0.383307	0.701492	0.999962
141_DNMT3B3-92_MBD3_mouse_after_IDT	209.942	3.15827e-07	0.00147968	0.197202	0.84367	0.999962
1_CBX1_chromo-93_SALL1	51.6756	7.08551e-08	0.00147305	0.0810886	0.935371	0.999962
2_CBX3_chromo-93_SALL1	57.2718	9.72576e-08	0.00152761	0.162739	0.870724	0.999962
3_CBX4-93_SALL1	84.3792	1.01875e-06	0.00260649	1.72201	0.0850669	0.999962
6_CBX2-93_SALL1	21.5089	4.3362e-07	0.00215715	0.915889	0.359725	0.999962
8_RYBP_zf_RanBP-93_SALL1	92.734	-8.1538e-07	0.00130427	-0.737798	0.460637	0.999962
10_ING1-93_SALL1	25.2877	-8.62062e-07	0.00105089	-2.34252	0.019154	0.999962
11_PHF2-93_SALL1	29.6282	-3.34376e-08	0.00141137	-0.0763925	0.939107	0.999962
12_TRIM24-93_SALL1	44.9384	-4.19022e-07	0.00117663	-0.858181	0.390792	0.999962
13_KDM5A-93_SALL1	133.549	4.0201e-07	0.00156813	0.409848	0.681918	0.999962
14_KDM5B-93_SALL1	54.7656	4.23314e-07	0.00204066	0.833011	0.404839	0.999962
15_DNMT3A_PWWP-93_SALL1	1950.45	2.48545e-06	0.00147757	0.541029	0.588488	0.999962
16_NSD1_PWWP2-93_SALL1	112.162	7.12241e-07	0.00159289	0.600147	0.548408	0.999962
18_CREBBP-93_SALL1	199.833	1.28848e-06	0.00163471	0.899783	0.368236	0.999962
20_MBD1_MBD-93_SALL1	43.2297	-5.04276e-07	0.00124309	-0.743834	0.456977	0.999962
21_MBD2-93_SALL1	75.9357	-1.27934e-06	0.00115726	-1.60676	0.108108	0.999962
22_MBD3-93_SALL1	61.4077	-5.32524e-08	0.0014225	-0.0772405	0.938432	0.999962
23_Tet1-93_SALL1	41.4314	8.41837e-07	0.00328933	1.92239	0.0545567	0.999962
24_Tet3-93_SALL1	49.8408	1.00079e-06	0.0026407	1.75231	0.07972	0.999962
25_Zfp961_mouse-93_SALL1	64.1505	-3.18488e-08	0.00142646	-0.0434433	0.965348	0.999962
27_ZNF417-93_SALL1	84.4737	-6.17763e-08	0.00140001	-0.103117	0.91787	0.999962
28_ZNF587-93_SALL1	161.782	6.77539e-07	0.00154546	0.487777	0.625708	0.999962
30_ZNF10-93_SALL1	46.3259	2.52213e-07	0.00157189	0.329505	0.741774	0.999962
32_ZNF667-93_SALL1	57.5848	-2.87986e-07	0.00134606	-0.3594	0.719296	0.999962
33_ZNF716-93_SALL1	119.872	4.79506e-07	0.00171752	0.637878	0.523553	0.999962
34_ZNF479-93_SALL1	81.5569	-1.28366e-07	0.00141231	-0.138841	0.889575	0.999962
36_ZNF563-93_SALL1	52.2191	-2.83797e-07	0.00129991	-0.458555	0.646554	0.999962
38_ZNF440-93_SALL1	74.1811	5.11051e-07	0.00177844	0.720459	0.471243	0.999962
39_ZNF878-93_SALL1	32.9511	-2.67227e-07	0.0012979	-0.450865	0.652087	0.999962
42_ZNF763-93_SALL1	35.5952	-6.76622e-07	0.0011856	-1.06219	0.288148	0.999962
46_ZNF235-93_SALL1	34.9943	8.26757e-07	0.00223781	1.33296	0.182546	0.999962
47_ZNF613-93_SALL1	103.535	-1.77203e-07	0.00135018	-0.276912	0.781848	0.999962
48_ZNF627-93_SALL1	24.0496	-2.33473e-07	0.00124273	-0.50664	0.612407	0.999962
49_ZNF649-93_SALL1	67.3608	-6.15644e-07	0.00129452	-0.674556	0.499958	0.999962
50_PRDM1-93_SALL1	38.0838	2.51157e-07	0.00169625	0.44468	0.656551	0.999962
51_ZNF644-93_SALL1	83.7886	1.18518e-07	0.00147561	0.110811	0.911766	0.999962
52_WIZ-93_SALL1	72.1794	-2.68156e-07	0.00137378	-0.292966	0.769548	0.999962
53_CDYL-93_SALL1	19.5	1.83089e-07	0.00184083	0.458099	0.646881	0.999962
54_ATRX-93_SALL1	40.3335	-1.04839e-07	0.00135449	-0.208838	0.834574	0.999962
55_MPHOSPH8-93_SALL1	78.9185	-2.58891e-07	0.00135713	-0.321606	0.747751	0.999962
56_DAXX-93_SALL1	28.6458	5.115e-07	0.00316265	1.4215	0.155172	0.999962
57_MECP2_ATRX_binding-93_SALL1	46.9268	2.06454e-07	0.00156613	0.289103	0.772503	0.999962
59_BCOR-93_SALL1	52.7109	-1.08187e-08	0.00143908	-0.022071	0.982391	0.999962
60_BMI1-93_SALL1	94.0121	1.10496e-07	0.00147342	0.100793	0.919715	0.999962
61_E2F6-93_SALL1	914.512	-2.22828e-06	0.00133645	-1.03984	0.298415	0.999962
62_PCGF1-93_SALL1	242.589	7.39454e-07	0.00153121	0.478092	0.632585	0.999962
64_YAF2-93_SALL1	32.1981	-6.72455e-08	0.00140215	-0.113658	0.909509	0.999962
66_KDM2B-93_SALL1	244.161	6.56446e-07	0.00152105	0.420384	0.674205	0.999962
68_RUNX1-93_SALL1	98.6136	-9.2498e-07	0.00128958	-0.841791	0.399905	0.999962
69_CBX2-93_SALL1	36.8234	4.50821e-07	0.0018381	0.728271	0.466448	0.999962
71_CBX6-93_SALL1	109.721	7.0092e-07	0.00168608	0.73508	0.462291	0.999962
73_CBX8-93_SALL1	56.2524	-4.31434e-07	0.00123902	-0.696516	0.486106	0.999962
74_PHF1_CTD-93_SALL1	24.6653	-1.24491e-07	0.00135735	-0.225352	0.821705	0.999962
75_PHF1_PHD_after_IDT-93_SALL1	47.2014	-3.96286e-07	0.00129937	-0.531696	0.594937	0.999962
77_EPOP-93_SALL1	89.5649	-6.82527e-07	0.00124719	-0.844841	0.3982	0.999962
79_AEBP2-93_SALL1	118.639	3.4567e-07	0.00152688	0.316116	0.751914	0.999962
82_PHF19-93_SALL1	21.0605	2.38466e-07	0.00190978	0.550468	0.581999	0.999962
84_ZFPM1-93_SALL1	30.6394	3.16349e-07	0.00179454	0.580146	0.561816	0.999962
85_PRDM14-93_SALL1	76.3414	-1.68773e-07	0.00138445	-0.210544	0.833243	0.999962
86_vSET_P. bursaria chlorella virus-93_SALL1	77.4664	-6.52627e-07	0.00127987	-0.743024	0.457467	0.999962
88_REST_CoREST_complex-93_SALL1	673.603	1.32321e-06	0.00150218	0.527122	0.598109	0.999962
90_ZEB1-93_SALL1	37.1059	-1.82654e-07	0.00135829	-0.269861	0.787267	0.999962
94_NAB2-93_SALL1	25.0113	5.00731e-07	0.0021892	1.00796	0.313474	0.999962
95_MeCP2_Sin3_complex-93_SALL1	42.9067	4.01061e-07	0.00176397	0.627428	0.530379	0.999962
96_REST_Sin3_complex-93_SALL1	36.5795	-3.9385e-07	0.00128213	-0.571468	0.567682	0.999962
99_NCOR1-93_SALL1	70.3457	7.7715e-07	0.00255069	1.52122	0.128203	0.999962
102_GCNF-93_SALL1	210.251	-6.26828e-07	0.00138679	-0.397863	0.690731	0.999962
103_NR2F6-93_SALL1	31.6727	-1.80679e-07	0.00134637	-0.286213	0.774715	0.999962
106_EHMT2_DNMT_recruit-93_SALL1	640.385	-3.62334e-06	0.00133239	-1.36065	0.173623	0.999962
107_CBX5_full-93_SALL1	25.6916	-2.0295e-07	0.00125061	-0.466245	0.64104	0.999962
110_UHRF1-93_SALL1	107.421	1.19162e-07	0.00147251	0.107152	0.914668	0.999962
111_MYC-93_SALL1	30.969	-3.33857e-07	0.00126161	-0.568907	0.569419	0.999962
112_CTCF_chromatin_organization-93_SALL1	92.0039	7.94127e-08	0.00149391	0.114179	0.909096	0.999962
113_L3MBTL3-93_SALL1	101.873	3.33456e-07	0.00154556	0.333534	0.738731	0.999962
114_PHC2-93_SALL1	24.9711	5.57763e-08	0.0014841	0.0838885	0.933145	0.999962
116_CBX1_chromoshadow-93_SALL1	104.423	6.16037e-07	0.0017047	0.710204	0.477578	0.999962
117_CBX3_chromoshadow-93_SALL1	28.2531	5.27869e-07	0.00220267	1.03064	0.302709	0.999962
118_CBX5_chromoshadow-93_SALL1	28.5145	-3.11126e-07	0.001185	-0.722102	0.470232	0.999962
119_DMAP1-93_SALL1	86.1417	-1.30061e-06	0.00118226	-1.47886	0.139179	0.999962
120_UBN1_NHRD-93_SALL1	61.6587	2.9689e-07	0.00156287	0.345157	0.729976	0.999962
121_UBN1_HRD-93_SALL1	24.4331	2.70638e-07	0.00182732	0.554745	0.579069	0.999962
125_KYP_A.Thaliana-93_SALL1	90.0638	2.68964e-07	0.0015049	0.23841	0.811563	0.999962
127_EHMT2-93_SALL1	20.9183	9.3432e-08	0.00152948	0.16228	0.871086	0.999962
129_KDM2B-93_SALL1	568.253	9.83713e-08	0.00144892	0.0349478	0.972121	0.999962
130_KDM5B-93_SALL1	1220.54	-1.46322e-06	0.00141929	-0.395836	0.692226	0.999962
132_RING1-XTEN20-PCGF1-93_SALL1	58.662	-4.39086e-07	0.00127954	-0.602104	0.547105	0.999962
134_RING1-XTEN20-PCGF3-93_SALL1	27.1726	1.02975e-07	0.00152467	0.164086	0.869664	0.999962
136_EZH2-93_SALL1	48.3821	-2.50355e-08	0.00143499	-0.0381459	0.969571	0.999962
139_DNMT3A1-93_SALL1	30.3958	1.53404e-07	0.00154343	0.227039	0.820393	0.999962
140_DNMT3B1-93_SALL1	173.151	-1.17989e-07	0.00143111	-0.0844265	0.932717	0.999962
141_DNMT3B3-93_SALL1	218.586	-1.82293e-07	0.00142898	-0.114997	0.908447	0.999962
142_DNMT3L-93_SALL1	90.5431	4.23198e-07	0.00159498	0.455452	0.648784	0.999962
143_DNMT3C_mouse-93_SALL1	95.8061	-1.22534e-06	0.00122441	-1.23275	0.217669	0.999962
146_DRM3_Arabidopsis-93_SALL1	34.4467	6.9438e-09	0.00145562	0.0150462	0.987995	0.999962
150_NtDRM1_N. Tabacum-93_SALL1	29.6611	3.87095e-07	0.00288613	1.15129	0.249614	0.999962
1_CBX1_chromo-94_NAB2	801.958	-2.20993e-06	0.00138407	-0.760144	0.447168	0.999962
2_CBX3_chromo-94_NAB2	1095.12	5.00133e-06	0.00156472	1.45095	0.146794	0.999962
3_CBX4-94_NAB2	1098.39	3.14781e-06	0.00152593	0.970471	0.331812	0.999962
4_CBX5_chromo-94_NAB2	732.309	-4.36494e-07	0.00143169	-0.156563	0.875589	0.999962
5_CBX7-94_NAB2	737.24	-7.24393e-07	0.00142387	-0.251294	0.801587	0.999962
6_CBX2-94_NAB2	1258.14	1.30834e-06	0.00147348	0.382256	0.702272	0.999962
7_CBX6-94_NAB2	812.889	1.14805e-06	0.00152537	0.836743	0.402737	0.999962
8_RYBP_zf_RanBP-94_NAB2	1200.45	-1.80907e-06	0.00142241	-0.342118	0.732262	0.999962
9_AEBP2_after_IDT-94_NAB2	44.7878	-1.81393e-07	0.00137599	-0.237877	0.811976	0.999962
10_ING1-94_NAB2	706.245	-1.65238e-06	0.00139351	-0.638034	0.523452	0.999962
11_PHF2-94_NAB2	1238.5	5.10096e-06	0.00154303	1.30073	0.193352	0.999962
12_TRIM24-94_NAB2	1190.95	1.37351e-06	0.00148086	0.428949	0.66796	0.999962
13_KDM5A-94_NAB2	1882.5	4.59991e-06	0.00151213	1.05977	0.289248	0.999962
14_KDM5B-94_NAB2	1080.87	1.23359e-06	0.00147481	0.370002	0.711381	0.999962
15_DNMT3A_PWWP-94_NAB2	1039.98	-2.39548e-06	0.00139558	-0.728505	0.466304	0.999962
16_NSD1_PWWP2-94_NAB2	1088.86	2.49761e-06	0.00149995	0.70752	0.479243	0.999962
17_NSD2_PWWP1-94_NAB2	831.989	1.27803e-06	0.00146482	0.225026	0.821959	0.999962
18_CREBBP-94_NAB2	1243.42	-8.10045e-07	0.00143173	-0.21113	0.832785	0.999962
19_MeCP2_MBD-94_NAB2	1474.38	4.06618e-07	0.00146153	0.217554	0.827777	0.999962
20_MBD1_MBD-94_NAB2	843.03	1.04515e-07	0.00144332	-0.0294156	0.976533	0.999962
21_MBD2-94_NAB2	777.245	-7.90855e-07	0.00142487	-0.259885	0.794953	0.999962
22_MBD3-94_NAB2	608.663	2.41434e-06	0.00153732	0.897564	0.369418	0.999962
23_Tet1-94_NAB2	1092.52	2.86955e-06	0.00154429	1.01008	0.312456	0.999962
24_Tet3-94_NAB2	1378.92	2.20233e-06	0.00148489	0.568213	0.56989	0.999962
25_Zfp961_mouse-94_NAB2	1088.28	-1.78714e-06	0.00140981	-0.510071	0.610002	0.999962
26_Zfp809_mouse-94_NAB2	1336.05	1.46234e-06	0.0014706	0.370886	0.710722	0.999962
27_ZNF417-94_NAB2	1312.22	1.04998e-06	0.00146519	0.279845	0.779597	0.999962
28_ZNF587-94_NAB2	1495.94	1.41676e-06	0.00146766	0.336243	0.736688	0.999962
29_ZIM3-94_NAB2	994.911	1.58119e-06	0.00151223	0.627474	0.530348	0.999962
30_ZNF10-94_NAB2	691.819	-1.22293e-06	0.00140275	-0.464752	0.642109	0.999962
31_ZNF534-94_NAB2	962.376	1.0701e-06	0.00149069	0.423512	0.671922	0.999962
32_ZNF667-94_NAB2	1121.6	7.76408e-07	0.00146088	0.206245	0.8366	0.999962
33_ZNF716-94_NAB2	1761.59	2.10388e-07	0.0014491	0.0578746	0.953849	0.999962
34_ZNF479-94_NAB2	1683.39	-5.73997e-07	0.00143708	-0.139043	0.889416	0.999962
35_ZNF791-94_NAB2	958.701	1.12587e-06	0.00147602	0.356134	0.72174	0.999962
36_ZNF563-94_NAB2	1338.06	-6.56602e-08	0.00144404	-0.0206349	0.983537	0.999962
37_ZNF20-94_NAB2	914.281	-9.24254e-08	0.00144126	-0.037758	0.969881	0.999962
38_ZNF440-94_NAB2	1237.23	2.94143e-06	0.00150723	0.779968	0.435409	0.999962
39_ZNF878-94_NAB2	1363.72	1.01452e-06	0.00146829	0.289294	0.772357	0.999962
40_ZNF823-94_NAB2	793.495	1.35594e-06	0.0014923	0.501925	0.61572	0.999962
41_ZNF441-94_NAB2	1008.7	-3.80629e-06	0.00135991	-1.20403	0.22858	0.999962
42_ZNF763-94_NAB2	1505.7	3.00282e-06	0.00150561	0.821042	0.411622	0.999962
43_ZNF844-94_NAB2	711.336	3.43603e-06	0.0015594	1.17197	0.241209	0.999962
44_ZFP69-94_NAB2	1348.28	1.8452e-06	0.00148363	0.514373	0.606992	0.999962
45_ZNF606-94_NAB2	1046.65	-2.90526e-06	0.00140191	-0.576946	0.563976	0.999962
46_ZNF235-94_NAB2	1645.81	-3.63965e-08	0.00144531	-0.00648757	0.994824	0.999962
47_ZNF613-94_NAB2	1443.08	4.02712e-08	0.00144435	-0.000509305	0.999594	0.999962
48_ZNF627-94_NAB2	1294.38	-1.53023e-06	0.0014114	-0.452423	0.650964	0.999962
49_ZNF649-94_NAB2	1706.26	6.19512e-07	0.00145448	0.145546	0.88428	0.999962
50_PRDM1-94_NAB2	418.181	-2.74114e-07	0.00143106	-0.1329	0.894272	0.999962
51_ZNF644-94_NAB2	1148.48	-7.72858e-07	0.00142974	-0.187443	0.851313	0.999962
52_WIZ-94_NAB2	1533.89	7.04457e-07	0.00145312	0.119766	0.904668	0.999962
53_CDYL-94_NAB2	237.218	7.38054e-07	0.00151821	0.439395	0.660376	0.999962
54_ATRX-94_NAB2	793.357	-2.30463e-07	0.00143249	-0.162152	0.871186	0.999962
55_MPHOSPH8-94_NAB2	1784.68	-5.75393e-07	0.00143689	-0.136338	0.891554	0.999962
56_DAXX-94_NAB2	984.495	1.17729e-07	0.00145352	0.0990539	0.921095	0.999962
57_MECP2_ATRX_binding-94_NAB2	716.263	2.23956e-06	0.00151657	0.759371	0.44763	0.999962
58_PPHLN1-94_NAB2	466.113	-4.61176e-07	0.00142424	-0.19865	0.842537	0.999962
59_BCOR-94_NAB2	871.458	1.71378e-06	0.00149315	0.558906	0.576226	0.999962
60_BMI1-94_NAB2	1074.72	-5.83397e-07	0.00143157	-0.176417	0.859967	0.999962
61_E2F6-94_NAB2	1096.88	5.26715e-07	0.00145906	0.164251	0.869534	0.999962
62_PCGF1-94_NAB2	1069.07	3.20093e-07	0.00145351	0.0946686	0.924578	0.999962
63_RYBP_YAF2_rybp-94_NAB2	890.595	8.55856e-07	0.00147661	0.33997	0.733879	0.999962
64_YAF2-94_NAB2	924.035	4.06883e-06	0.00155965	1.27761	0.201386	0.999962
65_YY1-94_NAB2	113.762	-6.35381e-07	0.00134975	-0.521785	0.60182	0.999962
66_KDM2B-94_NAB2	205.073	-4.87851e-07	0.00139814	-0.312227	0.754868	0.999962
67_HNRPK_after_IDT-94_NAB2	161.946	-1.87117e-07	0.00142358	-0.13432	0.893149	0.999962
68_RUNX1-94_NAB2	312.305	8.35538e-07	0.00150911	0.433432	0.664701	0.999962
69_CBX2-94_NAB2	1228.53	3.02466e-06	0.00150837	0.846919	0.39704	0.999962
71_CBX6-94_NAB2	1677.89	4.7161e-06	0.00153328	1.21759	0.223381	0.999962
72_CBX7-94_NAB2	1514.08	-1.89543e-06	0.00141173	-0.522458	0.601352	0.999962
73_CBX8-94_NAB2	1178.43	6.05323e-07	0.00145947	0.179758	0.857343	0.999962
74_PHF1_CTD-94_NAB2	1282.85	-1.41766e-06	0.00141568	-0.411764	0.680513	0.999962
75_PHF1_PHD_after_IDT-94_NAB2	399.895	6.19051e-07	0.0014798	0.281698	0.778175	0.999962
76_MTF2-94_NAB2	1321.32	4.44758e-06	0.00152747	1.1505	0.249937	0.999962
77_EPOP-94_NAB2	1327.43	4.63172e-06	0.00153898	1.24231	0.214124	0.999962
78_LCOR-94_NAB2	113.603	5.02499e-07	0.00154245	0.413925	0.678929	0.999962
79_AEBP2-94_NAB2	1336.51	-5.48952e-07	0.00143552	-0.144008	0.885494	0.999962
80_JARID2-94_NAB2	68.1031	3.66949e-07	0.00155636	0.373976	0.708422	0.999962
81_CTCF_PRC2-94_NAB2	129.415	1.13829e-06	0.0020165	1.35737	0.174664	0.999962
82_PHF19-94_NAB2	1164.88	3.08777e-06	0.00152116	0.924885	0.355026	0.999962
84_ZFPM1-94_NAB2	1137.56	1.46491e-06	0.00148621	0.471236	0.637472	0.999962
85_PRDM14-94_NAB2	929.212	-1.1234e-06	0.00141612	-0.367544	0.713213	0.999962
86_vSET_P. bursaria chlorella virus-94_NAB2	619.109	5.41989e-07	0.00147329	0.285098	0.775569	0.999962
88_REST_CoREST_complex-94_NAB2	1187.38	8.25494e-07	0.00146259	0.231708	0.816765	0.999962
89_KLF3-94_NAB2	129.316	2.0888e-07	0.00148831	0.17734	0.859241	0.999962
90_ZEB1-94_NAB2	298.166	1.62712e-07	0.00145718	0.0816093	0.934957	0.999962
91_ZEB2-94_NAB2	67.2152	4.02872e-07	0.00159147	0.44454	0.656652	0.999962
92_MBD3_mouse_after_IDT-94_NAB2	698.719	1.76061e-06	0.00154556	0.790863	0.429024	0.999962
93_SALL1-94_NAB2	640.152	8.86646e-07	0.00147544	0.309315	0.757082	0.999962
95_MeCP2_Sin3_complex-94_NAB2	596.534	9.82565e-07	0.00148117	0.35999	0.718854	0.999962
96_REST_Sin3_complex-94_NAB2	604.745	1.00545e-06	0.00150184	0.561409	0.574519	0.999962
97_SID4X_after_IDT-94_NAB2	168.126	-1.15128e-07	0.00143309	-0.0796216	0.936538	0.999962
98_MeCP2_NCoR_complex-94_NAB2	674.988	4.63334e-07	0.00146166	0.174031	0.861841	0.999962
99_NCOR1-94_NAB2	1307.58	-3.58282e-06	0.00138587	-0.954378	0.339892	0.999962
100_MBD1_TRD-94_NAB2	1285.63	1.51279e-06	0.00147799	0.429823	0.667325	0.999962
101_ZBTB18-94_NAB2	998.315	1.27598e-06	0.00147222	0.341735	0.73255	0.999962
102_GCNF-94_NAB2	22.1415	2.25551e-08	0.00146561	0.0376751	0.969947	0.999962
103_NR2F6-94_NAB2	102.542	-2.89664e-07	0.00139463	-0.252643	0.800544	0.999962
106_EHMT2_DNMT_recruit-94_NAB2	463.961	2.17394e-07	0.00145456	0.0815677	0.93499	0.999962
107_CBX5_full-94_NAB2	150.782	8.41248e-07	0.00156646	0.592562	0.553474	0.999962
108_CBX1_full-94_NAB2	330.125	1.08222e-06	0.00151723	0.527556	0.597807	0.999962
109_CBX3_full-94_NAB2	224.736	8.5588e-07	0.00153668	0.527746	0.597676	0.999962
110_UHRF1-94_NAB2	295.504	-7.109e-07	0.00139768	-0.376041	0.706886	0.999962
111_MYC-94_NAB2	682.076	-6.01751e-07	0.00142413	-0.226247	0.82101	0.999962
112_CTCF_chromatin_organization-94_NAB2	882.83	-7.66492e-07	0.00142647	-0.241453	0.809204	0.999962
113_L3MBTL3-94_NAB2	1370.08	2.36536e-06	0.00149137	0.618354	0.536342	0.999962
114_PHC2-94_NAB2	921.85	1.19535e-06	0.00147607	0.376856	0.706281	0.999962
115_TRIM28-94_NAB2	861.959	2.88019e-06	0.00153924	0.983787	0.32522	0.999962
116_CBX1_chromoshadow-94_NAB2	1216.55	7.03867e-07	0.00146045	0.21174	0.83231	0.999962
117_CBX3_chromoshadow-94_NAB2	1484.5	2.01273e-06	0.00147293	0.40857	0.682855	0.999962
118_CBX5_chromoshadow-94_NAB2	1216.95	-1.63867e-06	0.00141254	-0.462865	0.643461	0.999962
119_DMAP1-94_NAB2	79.0256	4.409e-07	0.00157437	0.440522	0.659559	0.999962
120_UBN1_NHRD-94_NAB2	1100	1.30712e-06	0.00147996	0.413166	0.679485	0.999962
121_UBN1_HRD-94_NAB2	784.083	1.09927e-06	0.00148532	0.401153	0.688307	0.999962
127_EHMT2-94_NAB2	77.9013	-1.57772e-07	0.00140325	-0.171651	0.863712	0.999962
128_EHMT1-94_NAB2	39.1867	1.25131e-07	0.00150893	0.165035	0.868916	0.999962
129_KDM2B-94_NAB2	116.853	-3.77992e-08	0.00143907	-0.0366382	0.970774	0.999962
130_KDM5B-94_NAB2	315.619	-1.60197e-07	0.00143493	-0.0895585	0.928638	0.999962
132_RING1-XTEN20-PCGF1-94_NAB2	1274	1.499e-06	0.00145789	0.168736	0.866004	0.999962
133_RING1-XTEN20-PCGF2-94_NAB2	636.306	-8.02693e-07	0.00142045	-0.276963	0.781809	0.999962
134_RING1-XTEN20-PCGF3-94_NAB2	1016.44	-2.37742e-06	0.00138208	-0.786146	0.431782	0.999962
135_EZH1-94_NAB2	36.2294	1.26363e-07	0.00151067	0.16817	0.866449	0.999962
136_EZH2-94_NAB2	68.8902	3.12982e-07	0.00154562	0.326355	0.744156	0.999962
139_DNMT3A1-94_NAB2	135.964	1.05316e-06	0.00180891	1.07758	0.281222	0.999962
140_DNMT3B1-94_NAB2	825.597	-5.3341e-07	0.00143201	-0.17133	0.863965	0.999962
141_DNMT3B3-94_NAB2	49.6908	-2.38164e-07	0.00136662	-0.287246	0.773924	0.999962
142_DNMT3L-94_NAB2	313.606	7.17399e-07	0.00149612	0.362608	0.716898	0.999962
150_NtDRM1_N. Tabacum-94_NAB2	116.869	-1.02408e-06	0.00115065	-1.46903	0.141826	0.999962
1_CBX1_chromo-95_MeCP2_Sin3_complex	775.96	-3.74798e-06	0.00133733	-1.35908	0.174122	0.999962
2_CBX3_chromo-95_MeCP2_Sin3_complex	1343.94	2.48398e-06	0.00150931	0.761743	0.446213	0.999962
3_CBX4-95_MeCP2_Sin3_complex	1330.66	6.40957e-06	0.00157979	1.70719	0.0877875	0.999962
4_CBX5_chromo-95_MeCP2_Sin3_complex	798.849	-3.17104e-07	0.001436	-0.112289	0.910594	0.999962
5_CBX7-95_MeCP2_Sin3_complex	1135.28	1.82772e-06	0.00147622	0.362397	0.717055	0.999962
6_CBX2-95_MeCP2_Sin3_complex	1787.19	-5.28298e-07	0.0014369	-0.132094	0.89491	0.999962
7_CBX6-95_MeCP2_Sin3_complex	1006.1	9.15368e-07	0.00147739	0.335015	0.737614	0.999962
8_RYBP_zf_RanBP-95_MeCP2_Sin3_complex	1649.88	-2.62087e-06	0.00140702	-0.640075	0.522124	0.999962
9_AEBP2_after_IDT-95_MeCP2_Sin3_complex	78.8252	3.93163e-07	0.00155112	0.384446	0.700648	0.999962
10_ING1-95_MeCP2_Sin3_complex	966.63	-2.91297e-06	0.00138116	-0.891921	0.372435	0.999962
11_PHF2-95_MeCP2_Sin3_complex	727.723	-6.32395e-07	0.00142535	-0.229049	0.818831	0.999962
12_TRIM24-95_MeCP2_Sin3_complex	992.342	3.87297e-06	0.00156667	1.28639	0.198306	0.999962
13_KDM5A-95_MeCP2_Sin3_complex	1802.61	4.32258e-07	0.00145487	0.121308	0.903447	0.999962
14_KDM5B-95_MeCP2_Sin3_complex	1285.39	1.27858e-06	0.00147917	0.401202	0.688271	0.999962
15_DNMT3A_PWWP-95_MeCP2_Sin3_complex	1130.63	6.43588e-06	0.00164316	2.0612	0.0392842	0.999962
16_NSD1_PWWP2-95_MeCP2_Sin3_complex	1163.86	-1.68979e-07	0.00144112	-0.0592239	0.952774	0.999962
17_NSD2_PWWP1-95_MeCP2_Sin3_complex	993.563	-3.82163e-07	0.00143321	-0.136083	0.891756	0.999962
18_CREBBP-95_MeCP2_Sin3_complex	1273.25	1.57622e-06	0.00147751	0.43713	0.662017	0.999962
19_MeCP2_MBD-95_MeCP2_Sin3_complex	2007.39	1.79742e-06	0.0014759	0.452239	0.651097	0.999962
20_MBD1_MBD-95_MeCP2_Sin3_complex	1108.32	3.28543e-07	0.001457	0.155693	0.876275	0.999962
21_MBD2-95_MeCP2_Sin3_complex	992.871	7.49973e-07	0.0014681	0.25574	0.798152	0.999962
22_MBD3-95_MeCP2_Sin3_complex	955.137	5.62125e-06	0.00161199	1.78477	0.074298	0.999962
23_Tet1-95_MeCP2_Sin3_complex	1318.05	-1.15716e-06	0.00141263	-0.385348	0.69998	0.999962
24_Tet3-95_MeCP2_Sin3_complex	1470.05	1.66776e-06	0.00148808	0.521718	0.601867	0.999962
25_Zfp961_mouse-95_MeCP2_Sin3_complex	1255.36	-1.31732e-06	0.00141861	-0.374647	0.707923	0.999962
26_Zfp809_mouse-95_MeCP2_Sin3_complex	1425.06	2.3032e-07	0.00144978	0.065677	0.947635	0.999962
27_ZNF417-95_MeCP2_Sin3_complex	1311.13	-8.86092e-07	0.00142839	-0.251714	0.801262	0.999962
28_ZNF587-95_MeCP2_Sin3_complex	1536.28	-2.76243e-07	0.00143897	-0.0819657	0.934674	0.999962
29_ZIM3-95_MeCP2_Sin3_complex	1429.78	4.32919e-07	0.001453	0.109018	0.913188	0.999962
30_ZNF10-95_MeCP2_Sin3_complex	1096.98	-1.57845e-06	0.00141114	-0.472359	0.636671	0.999962
31_ZNF534-95_MeCP2_Sin3_complex	837.614	2.76074e-06	0.00152553	0.893991	0.371327	0.999962
32_ZNF667-95_MeCP2_Sin3_complex	1361.5	-2.40678e-06	0.00140631	-0.612125	0.540455	0.999962
33_ZNF716-95_MeCP2_Sin3_complex	1849.75	-2.96834e-07	0.001439	-0.0853455	0.931987	0.999962
34_ZNF479-95_MeCP2_Sin3_complex	2531.14	6.34383e-08	0.00144571	0.0102517	0.99182	0.999962
35_ZNF791-95_MeCP2_Sin3_complex	1135.04	2.73159e-06	0.00150359	0.758501	0.448151	0.999962
36_ZNF563-95_MeCP2_Sin3_complex	1562.88	-2.22242e-06	0.00140872	-0.561359	0.574553	0.999962
37_ZNF20-95_MeCP2_Sin3_complex	1084.43	1.30902e-06	0.00147559	0.395477	0.692491	0.999962
38_ZNF440-95_MeCP2_Sin3_complex	1572.87	2.07915e-06	0.00147752	0.50242	0.615372	0.999962
39_ZNF878-95_MeCP2_Sin3_complex	1403.48	-5.03823e-06	0.00137123	-1.26683	0.205215	0.999962
40_ZNF823-95_MeCP2_Sin3_complex	1184.05	-1.45769e-06	0.00141437	-0.428806	0.668065	0.999962
41_ZNF441-95_MeCP2_Sin3_complex	1511.19	-8.62674e-07	0.00143204	-0.218764	0.826834	0.999962
42_ZNF763-95_MeCP2_Sin3_complex	1566.03	1.06565e-06	0.00146596	0.287115	0.774024	0.999962
43_ZNF844-95_MeCP2_Sin3_complex	1062.48	-6.64262e-07	0.00142305	-0.238902	0.811182	0.999962
44_ZFP69-95_MeCP2_Sin3_complex	1133.23	4.35835e-07	0.00145724	0.137296	0.890797	0.999962
45_ZNF606-95_MeCP2_Sin3_complex	1248.64	-1.00931e-07	0.00144534	-0.00455382	0.996367	0.999962
46_ZNF235-95_MeCP2_Sin3_complex	1688.62	-4.60623e-06	0.00136182	-1.27312	0.202976	0.999962
47_ZNF613-95_MeCP2_Sin3_complex	2106.29	-5.26431e-06	0.00138736	-1.12451	0.260797	0.999962
48_ZNF627-95_MeCP2_Sin3_complex	1454.72	2.97751e-07	0.00145021	0.0716688	0.942866	0.999962
49_ZNF649-95_MeCP2_Sin3_complex	1682.69	7.17626e-07	0.00145506	0.157769	0.874639	0.999962
50_PRDM1-95_MeCP2_Sin3_complex	727.489	-1.20245e-06	0.00140753	-0.435299	0.663346	0.999962
51_ZNF644-95_MeCP2_Sin3_complex	723.737	1.3268e-07	0.00145232	0.0723722	0.942306	0.999962
52_WIZ-95_MeCP2_Sin3_complex	1620.46	1.13232e-07	0.00144538	-0.00547229	0.995634	0.999962
53_CDYL-95_MeCP2_Sin3_complex	380.507	-6.80877e-07	0.00140714	-0.327758	0.743095	0.999962
54_ATRX-95_MeCP2_Sin3_complex	1060.8	4.21728e-06	0.00157771	1.39271	0.163708	0.999962
55_MPHOSPH8-95_MeCP2_Sin3_complex	2325.76	1.37234e-06	0.00146161	0.294807	0.768141	0.999962
56_DAXX-95_MeCP2_Sin3_complex	1290.57	2.54932e-06	0.00150296	0.733366	0.463335	0.999962
57_MECP2_ATRX_binding-95_MeCP2_Sin3_complex	944.979	-1.07293e-06	0.0014119	-0.386803	0.698902	0.999962
58_PPHLN1-95_MeCP2_Sin3_complex	665.826	1.28684e-07	0.00144953	0.0435534	0.96526	0.999962
59_BCOR-95_MeCP2_Sin3_complex	802.684	6.96405e-07	0.00146406	0.215349	0.829495	0.999962
60_BMI1-95_MeCP2_Sin3_complex	1170.53	2.00004e-06	0.00149223	0.583912	0.559279	0.999962
61_E2F6-95_MeCP2_Sin3_complex	1400.89	8.94458e-07	0.00146594	0.266549	0.789817	0.999962
62_PCGF1-95_MeCP2_Sin3_complex	1024.17	-2.46084e-06	0.00139277	-0.737662	0.46072	0.999962
63_RYBP_YAF2_rybp-95_MeCP2_Sin3_complex	816.396	-2.10724e-08	0.00144182	-0.0296955	0.97631	0.999962
64_YAF2-95_MeCP2_Sin3_complex	1182.04	5.29397e-07	0.00145734	0.159212	0.873502	0.999962
65_YY1-95_MeCP2_Sin3_complex	156.475	2.61832e-07	0.00147895	0.177581	0.859052	0.999962
66_KDM2B-95_MeCP2_Sin3_complex	306.93	2.46915e-06	0.00165047	1.293	0.196012	0.999962
67_HNRPK_after_IDT-95_MeCP2_Sin3_complex	220.234	-2.96474e-07	0.00141876	-0.1843	0.853778	0.999962
68_RUNX1-95_MeCP2_Sin3_complex	364.89	-2.79459e-07	0.00142142	-0.182803	0.854952	0.999962
69_CBX2-95_MeCP2_Sin3_complex	1180.6	3.8625e-06	0.0015749	1.32093	0.186526	0.999962
71_CBX6-95_MeCP2_Sin3_complex	2139.27	2.31749e-06	0.00148391	0.579291	0.562393	0.999962
72_CBX7-95_MeCP2_Sin3_complex	1667.84	4.95584e-06	0.00151994	1.1571	0.24723	0.999962
73_CBX8-95_MeCP2_Sin3_complex	1088.17	2.41225e-07	0.00145222	0.0877446	0.93008	0.999962
74_PHF1_CTD-95_MeCP2_Sin3_complex	1672.27	7.97781e-06	0.00157126	1.87364	0.0609794	0.999962
75_PHF1_PHD_after_IDT-95_MeCP2_Sin3_complex	544.035	-2.6952e-07	0.00142598	-0.196296	0.844379	0.999962
76_MTF2-95_MeCP2_Sin3_complex	1868.2	2.26305e-06	0.00147646	0.513763	0.607418	0.999962
77_EPOP-95_MeCP2_Sin3_complex	1537.23	4.89244e-06	0.00155707	1.3921	0.163893	0.999962
78_LCOR-95_MeCP2_Sin3_complex	113.754	5.32733e-07	0.00154464	0.430372	0.666925	0.999962
79_AEBP2-95_MeCP2_Sin3_complex	1143.62	3.36973e-06	0.00154938	1.12453	0.260788	0.999962
80_JARID2-95_MeCP2_Sin3_complex	95.5018	4.23577e-07	0.00154909	0.390218	0.696375	0.999962
81_CTCF_PRC2-95_MeCP2_Sin3_complex	75.4523	-1.24562e-07	0.00141456	-0.132452	0.894627	0.999962
82_PHF19-95_MeCP2_Sin3_complex	1609.13	1.12772e-06	0.00147672	0.371036	0.710611	0.999962
84_ZFPM1-95_MeCP2_Sin3_complex	1440.35	4.97561e-07	0.00144524	0.000651584	0.99948	0.999962
85_PRDM14-95_MeCP2_Sin3_complex	840.738	2.23455e-06	0.00151643	0.772148	0.440027	0.999962
86_vSET_P. bursaria chlorella virus-95_MeCP2_Sin3_complex	829.358	1.35971e-06	0.00148139	0.421671	0.673265	0.999962
87_RCOR1-95_MeCP2_Sin3_complex	32.6983	-3.62433e-08	0.00141738	-0.0715918	0.942927	0.999962
88_REST_CoREST_complex-95_MeCP2_Sin3_complex	1383.08	-3.47645e-07	0.00144037	-0.0842731	0.932839	0.999962
89_KLF3-95_MeCP2_Sin3_complex	170.219	-1.1877e-07	0.00143186	-0.0865539	0.931026	0.999962
90_ZEB1-95_MeCP2_Sin3_complex	572.887	-1.07393e-06	0.00140818	-0.409386	0.682256	0.999962
91_ZEB2-95_MeCP2_Sin3_complex	189.41	9.71767e-07	0.00158011	0.671018	0.502209	0.999962
92_MBD3_mouse_after_IDT-95_MeCP2_Sin3_complex	734.759	2.27328e-06	0.00154068	0.876382	0.380823	0.999962
93_SALL1-95_MeCP2_Sin3_complex	958.071	1.39174e-06	0.00148086	0.429795	0.667345	0.999962
94_NAB2-95_MeCP2_Sin3_complex	547.738	1.08501e-06	0.00149408	0.442753	0.657944	0.999962
96_REST_Sin3_complex-95_MeCP2_Sin3_complex	679.129	-5.89739e-07	0.0014278	-0.209987	0.833678	0.999962
97_SID4X_after_IDT-95_MeCP2_Sin3_complex	27.3465	3.11667e-07	0.00171553	0.514284	0.607053	0.999962
98_MeCP2_NCoR_complex-95_MeCP2_Sin3_complex	1047.05	-4.9125e-06	0.00134808	-1.45358	0.146061	0.999962
99_NCOR1-95_MeCP2_Sin3_complex	1517.53	2.53975e-06	0.00148951	0.646023	0.518264	0.999962
100_MBD1_TRD-95_MeCP2_Sin3_complex	1212.57	6.23346e-07	0.00145756	0.17104	0.864193	0.999962
101_ZBTB18-95_MeCP2_Sin3_complex	995.836	-7.71749e-07	0.00142866	-0.228227	0.81947	0.999962
102_GCNF-95_MeCP2_Sin3_complex	74.9478	-4.109e-07	0.00134586	-0.438721	0.660864	0.999962
103_NR2F6-95_MeCP2_Sin3_complex	155.066	6.77861e-08	0.0014494	0.0185425	0.985206	0.999962
106_EHMT2_DNMT_recruit-95_MeCP2_Sin3_complex	596.588	-1.45845e-07	0.00143716	-0.0730965	0.941729	0.999962
107_CBX5_full-95_MeCP2_Sin3_complex	213.095	-4.73174e-07	0.00140113	-0.300161	0.764055	0.999962
108_CBX1_full-95_MeCP2_Sin3_complex	248.256	1.83047e-07	0.00146164	0.107525	0.914372	0.999962
109_CBX3_full-95_MeCP2_Sin3_complex	337.467	-1.82317e-07	0.00143345	-0.0981046	0.921849	0.999962
110_UHRF1-95_MeCP2_Sin3_complex	458.478	-3.2644e-08	0.00144789	0.0208277	0.983383	0.999962
111_MYC-95_MeCP2_Sin3_complex	753.579	-1.52807e-06	0.00139603	-0.563727	0.57294	0.999962
112_CTCF_chromatin_organization-95_MeCP2_Sin3_complex	949.113	1.58852e-06	0.00148406	0.466217	0.64106	0.999962
113_L3MBTL3-95_MeCP2_Sin3_complex	1479.23	5.3384e-07	0.00145553	0.142452	0.886723	0.999962
114_PHC2-95_MeCP2_Sin3_complex	1065.48	-2.56227e-06	0.00137377	-0.928416	0.353192	0.999962
115_TRIM28-95_MeCP2_Sin3_complex	953.342	1.48958e-06	0.00148224	0.451288	0.651782	0.999962
116_CBX1_chromoshadow-95_MeCP2_Sin3_complex	1808.38	-3.84335e-07	0.00142989	-0.237286	0.812435	0.999962
117_CBX3_chromoshadow-95_MeCP2_Sin3_complex	2129.3	2.92858e-06	0.00148146	0.63033	0.528479	0.999962
118_CBX5_chromoshadow-95_MeCP2_Sin3_complex	1405.64	-2.88994e-06	0.00139929	-0.741474	0.458406	0.999962
119_DMAP1-95_MeCP2_Sin3_complex	189.416	-5.90168e-07	0.00138824	-0.381194	0.703059	0.999962
120_UBN1_NHRD-95_MeCP2_Sin3_complex	1563.65	-2.65714e-06	0.00140483	-0.679585	0.496767	0.999962
121_UBN1_HRD-95_MeCP2_Sin3_complex	1367.04	-2.32976e-06	0.00140942	-0.583254	0.559722	0.999962
125_KYP_A.Thaliana-95_MeCP2_Sin3_complex	61.4826	3.96263e-07	0.00160156	0.454961	0.649137	0.999962
127_EHMT2-95_MeCP2_Sin3_complex	111.319	-7.54337e-08	0.00143233	-0.0690184	0.944975	0.999962
128_EHMT1-95_MeCP2_Sin3_complex	85.7218	4.31471e-08	0.00145505	0.0346134	0.972388	0.999962
129_KDM2B-95_MeCP2_Sin3_complex	232.501	-9.43394e-07	0.00136959	-0.5592	0.576026	0.999962
130_KDM5B-95_MeCP2_Sin3_complex	493.371	-9.41712e-07	0.00140818	-0.383721	0.701185	0.999962
132_RING1-XTEN20-PCGF1-95_MeCP2_Sin3_complex	1427.06	-1.75864e-06	0.00140834	-0.526982	0.598206	0.999962
133_RING1-XTEN20-PCGF2-95_MeCP2_Sin3_complex	860.934	-2.49351e-07	0.00143947	-0.0817424	0.934852	0.999962
134_RING1-XTEN20-PCGF3-95_MeCP2_Sin3_complex	1237.12	9.94973e-07	0.00146951	0.298906	0.765012	0.999962
135_EZH1-95_MeCP2_Sin3_complex	141.204	3.1646e-07	0.00149054	0.226397	0.820893	0.999962
136_EZH2-95_MeCP2_Sin3_complex	121.389	-2.52937e-07	0.00140438	-0.213739	0.830751	0.999962
139_DNMT3A1-95_MeCP2_Sin3_complex	109.383	-6.79708e-07	0.00132538	-0.614367	0.538973	0.999962
140_DNMT3B1-95_MeCP2_Sin3_complex	1118.3	2.47627e-06	0.00149827	0.6945	0.487369	0.999962
141_DNMT3B3-95_MeCP2_Sin3_complex	99.1163	1.4636e-07	0.00147478	0.123061	0.902059	0.999962
142_DNMT3L-95_MeCP2_Sin3_complex	310.548	7.8668e-08	0.00145138	0.0387564	0.969085	0.999962
150_NtDRM1_N. Tabacum-95_MeCP2_Sin3_complex	20.1914	3.30986e-07	0.00192913	0.681847	0.495336	0.999962
2_CBX3_chromo-96_REST_Sin3_complex	44.7918	2.4163e-07	0.00157237	0.321902	0.747527	0.999962
3_CBX4-96_REST_Sin3_complex	100.909	8.15068e-07	0.00166012	0.758079	0.448404	0.999962
4_CBX5_chromo-96_REST_Sin3_complex	22.1651	1.41464e-07	0.0016848	0.322997	0.746698	0.999962
5_CBX7-96_REST_Sin3_complex	18.8178	2.66348e-07	0.00183235	0.554472	0.579256	0.999962
6_CBX2-96_REST_Sin3_complex	32.8215	2.53002e-07	0.00164624	0.408278	0.68307	0.999962
7_CBX6-96_REST_Sin3_complex	24.2652	2.89023e-07	0.00194526	0.641689	0.521075	0.999962
8_RYBP_zf_RanBP-96_REST_Sin3_complex	90.8383	-6.05252e-07	0.00132845	-0.577594	0.563538	0.999962
10_ING1-96_REST_Sin3_complex	20.8977	1.80069e-07	0.00166753	0.356017	0.721828	0.999962
11_PHF2-96_REST_Sin3_complex	27.7669	1.1904e-07	0.00152737	0.181538	0.855945	0.999962
12_TRIM24-96_REST_Sin3_complex	41.3003	3.14395e-07	0.00162812	0.434571	0.663874	0.999962
13_KDM5A-96_REST_Sin3_complex	46.9923	1.51362e-08	0.00145085	0.0115056	0.99082	0.999962
14_KDM5B-96_REST_Sin3_complex	44.3725	-3.47054e-07	0.00131191	-0.468734	0.639259	0.999962
15_DNMT3A_PWWP-96_REST_Sin3_complex	1581.07	-1.02983e-06	0.00143027	-0.247102	0.804829	0.999962
16_NSD1_PWWP2-96_REST_Sin3_complex	289.95	2.25442e-06	0.00165173	1.23922	0.215265	0.999962
17_NSD2_PWWP1-96_REST_Sin3_complex	49.0626	-1.15332e-07	0.0014013	-0.148335	0.882078	0.999962
18_CREBBP-96_REST_Sin3_complex	348.828	-8.04067e-07	0.00139018	-0.430969	0.666491	0.999962
19_MeCP2_MBD-96_REST_Sin3_complex	88.7178	-1.66636e-07	0.0014104	-0.154014	0.877598	0.999962
20_MBD1_MBD-96_REST_Sin3_complex	21.2785	-6.08594e-08	0.00139511	-0.121714	0.903125	0.999962
21_MBD2-96_REST_Sin3_complex	26.5062	1.96924e-08	0.00145958	0.0257408	0.979464	0.999962
22_MBD3-96_REST_Sin3_complex	55.1337	-4.41411e-07	0.00128165	-0.599968	0.548528	0.999962
23_Tet1-96_REST_Sin3_complex	40.5295	2.58448e-07	0.00163869	0.401272	0.68822	0.999962
24_Tet3-96_REST_Sin3_complex	57.8123	-5.8255e-07	0.00127265	-0.716421	0.473731	0.999962
25_Zfp961_mouse-96_REST_Sin3_complex	65.1	-3.50049e-08	0.00142054	-0.0643886	0.948661	0.999962
26_Zfp809_mouse-96_REST_Sin3_complex	59.7289	5.64046e-07	0.00183341	0.809438	0.418263	0.999962
27_ZNF417-96_REST_Sin3_complex	114.087	-8.70949e-07	0.00130612	-0.758444	0.448185	0.999962
28_ZNF587-96_REST_Sin3_complex	105.282	-2.62944e-07	0.00138905	-0.250024	0.802568	0.999962
30_ZNF10-96_REST_Sin3_complex	70.0591	1.95752e-07	0.00156003	0.274387	0.783787	0.999962
31_ZNF534-96_REST_Sin3_complex	34.1571	-1.28439e-07	0.00136492	-0.224746	0.822177	0.999962
32_ZNF667-96_REST_Sin3_complex	91.1104	-8.65474e-07	0.00128583	-0.82878	0.407229	0.999962
33_ZNF716-96_REST_Sin3_complex	60.0563	-1.01604e-07	0.00140019	-0.142891	0.886376	0.999962
34_ZNF479-96_REST_Sin3_complex	91.6705	-2.40846e-07	0.00139375	-0.230622	0.817609	0.999962
35_ZNF791-96_REST_Sin3_complex	47.7724	2.91075e-07	0.00172369	0.500654	0.616614	0.999962
36_ZNF563-96_REST_Sin3_complex	60.2503	-7.38796e-07	0.0012276	-0.950859	0.341676	0.999962
37_ZNF20-96_REST_Sin3_complex	28.3413	-2.33107e-07	0.00131697	-0.379044	0.704655	0.999962
38_ZNF440-96_REST_Sin3_complex	101.993	1.73401e-07	0.00148058	0.145569	0.884261	0.999962
39_ZNF878-96_REST_Sin3_complex	96.7708	-1.32457e-06	0.00119066	-1.45053	0.14691	0.999962
40_ZNF823-96_REST_Sin3_complex	38.8704	6.32585e-07	0.00204373	1.03054	0.302755	0.999962
41_ZNF441-96_REST_Sin3_complex	88.0566	-1.15385e-06	0.00121411	-1.24078	0.214688	0.999962
42_ZNF763-96_REST_Sin3_complex	87.0964	1.31342e-06	0.00194115	1.38032	0.167489	0.999962
43_ZNF844-96_REST_Sin3_complex	48.8468	4.17435e-08	0.0014632	0.0451088	0.964021	0.999962
44_ZFP69-96_REST_Sin3_complex	131.143	5.28147e-07	0.00153958	0.418103	0.675872	0.999962
45_ZNF606-96_REST_Sin3_complex	64.1107	-1.07259e-06	0.00112855	-1.65173	0.0985893	0.999962
46_ZNF235-96_REST_Sin3_complex	45.0598	3.16481e-07	0.00162239	0.429694	0.667418	0.999962
47_ZNF613-96_REST_Sin3_complex	59.0652	-6.2259e-08	0.00141738	-0.0890147	0.92907	0.999962
48_ZNF627-96_REST_Sin3_complex	124.04	-6.84976e-07	0.00134075	-0.571891	0.567396	0.999962
49_ZNF649-96_REST_Sin3_complex	96.3897	-6.82134e-07	0.00127715	-0.762319	0.44587	0.999962
50_PRDM1-96_REST_Sin3_complex	18.8432	4.63461e-08	0.00148839	0.0800035	0.936234	0.999962
51_ZNF644-96_REST_Sin3_complex	35.9942	-1.42312e-07	0.00137531	-0.214086	0.83048	0.999962
52_WIZ-96_REST_Sin3_complex	66.2098	-4.15187e-07	0.0013304	-0.468027	0.639765	0.999962
54_ATRX-96_REST_Sin3_complex	41.4077	-1.77463e-07	0.00135722	-0.264085	0.791714	0.999962
55_MPHOSPH8-96_REST_Sin3_complex	110.624	-1.03009e-06	0.00129178	-0.882731	0.377382	0.999962
56_DAXX-96_REST_Sin3_complex	95.2754	2.32016e-07	0.00150042	0.213475	0.830956	0.999962
59_BCOR-96_REST_Sin3_complex	59.3338	1.89321e-07	0.00152366	0.226918	0.820488	0.999962
60_BMI1-96_REST_Sin3_complex	112.724	3.73532e-07	0.0015151	0.304841	0.760488	0.999962
61_E2F6-96_REST_Sin3_complex	637.162	-2.87104e-07	0.00143382	-0.117587	0.906395	0.999962
62_PCGF1-96_REST_Sin3_complex	181.546	-1.35223e-06	0.0012992	-0.976041	0.329044	0.999962
63_RYBP_YAF2_rybp-96_REST_Sin3_complex	48.453	5.46091e-07	0.00172318	0.692896	0.488375	0.999962
66_KDM2B-96_REST_Sin3_complex	141.999	-1.86804e-08	0.00144289	-0.0196512	0.984322	0.999962
68_RUNX1-96_REST_Sin3_complex	47.5193	-4.56374e-08	0.00142304	-0.0628618	0.949877	0.999962
69_CBX2-96_REST_Sin3_complex	55.9484	-1.60657e-07	0.00138332	-0.208937	0.834497	0.999962
71_CBX6-96_REST_Sin3_complex	37.4958	-4.54762e-07	0.00127336	-0.61954	0.535561	0.999962
72_CBX7-96_REST_Sin3_complex	31.7882	-1.8619e-07	0.00132431	-0.324531	0.745536	0.999962
73_CBX8-96_REST_Sin3_complex	37.4299	5.10084e-08	0.00148304	0.0787055	0.937267	0.999962
74_PHF1_CTD-96_REST_Sin3_complex	64.2259	-5.09116e-07	0.00128447	-0.640915	0.521578	0.999962
75_PHF1_PHD_after_IDT-96_REST_Sin3_complex	61.5039	5.25381e-08	0.00146073	0.0498121	0.960272	0.999962
76_MTF2-96_REST_Sin3_complex	32.8885	-4.13595e-07	0.00125787	-0.639878	0.522252	0.999962
77_EPOP-96_REST_Sin3_complex	51.9676	-3.31829e-07	0.00133872	-0.403848	0.686324	0.999962
79_AEBP2-96_REST_Sin3_complex	93.3274	-1.38352e-07	0.00141325	-0.139225	0.889272	0.999962
82_PHF19-96_REST_Sin3_complex	42.6161	2.20182e-07	0.00157664	0.30959	0.756872	0.999962
84_ZFPM1-96_REST_Sin3_complex	73.7994	-2.76849e-07	0.00136009	-0.320472	0.748611	0.999962
85_PRDM14-96_REST_Sin3_complex	82.135	3.15588e-07	0.00152979	0.304414	0.760813	0.999962
86_vSET_P. bursaria chlorella virus-96_REST_Sin3_complex	47.887	-2.78415e-07	0.00134582	-0.356051	0.721802	0.999962
88_REST_CoREST_complex-96_REST_Sin3_complex	426.508	6.75533e-07	0.00148335	0.306814	0.758985	0.999962
92_MBD3_mouse_after_IDT-96_REST_Sin3_complex	34.279	1.79071e-07	0.00155701	0.258677	0.795885	0.999962
93_SALL1-96_REST_Sin3_complex	41.5916	-2.43834e-08	0.00143407	-0.0395543	0.968448	0.999962
98_MeCP2_NCoR_complex-96_REST_Sin3_complex	37.7269	-3.78091e-07	0.00124465	-0.643649	0.519803	0.999962
99_NCOR1-96_REST_Sin3_complex	51.9955	8.93485e-08	0.00148184	0.10739	0.91448	0.999962
100_MBD1_TRD-96_REST_Sin3_complex	93.5075	-1.60894e-07	0.00139802	-0.181159	0.856243	0.999962
101_ZBTB18-96_REST_Sin3_complex	39.5844	-2.47819e-07	0.00133115	-0.361928	0.717406	0.999962
102_GCNF-96_REST_Sin3_complex	66.8279	-2.48357e-07	0.00138077	-0.267048	0.789432	0.999962
103_NR2F6-96_REST_Sin3_complex	26.9559	2.83016e-07	0.0017165	0.489342	0.624599	0.999962
106_EHMT2_DNMT_recruit-96_REST_Sin3_complex	788.539	4.03316e-07	0.00145666	0.124877	0.900621	0.999962
107_CBX5_full-96_REST_Sin3_complex	31.6084	-3.50674e-07	0.0012294	-0.649172	0.516227	0.999962
108_CBX1_full-96_REST_Sin3_complex	19.2669	1.11063e-07	0.00155641	0.202854	0.839249	0.999962
110_UHRF1-96_REST_Sin3_complex	42.6951	6.5752e-07	0.00186181	0.904294	0.365839	0.999962
111_MYC-96_REST_Sin3_complex	76.3018	-3.15143e-07	0.00137195	-0.321255	0.748017	0.999962
112_CTCF_chromatin_organization-96_REST_Sin3_complex	41.4996	9.04674e-08	0.00150643	0.13655	0.891387	0.999962
113_L3MBTL3-96_REST_Sin3_complex	241.207	1.80817e-06	0.00162388	1.04228	0.29728	0.999962
114_PHC2-96_REST_Sin3_complex	40.3105	-1.51633e-07	0.00137903	-0.208694	0.834687	0.999962
116_CBX1_chromoshadow-96_REST_Sin3_complex	100.178	7.31306e-07	0.00163658	0.681153	0.495774	0.999962
117_CBX3_chromoshadow-96_REST_Sin3_complex	68.8168	-1.57777e-07	0.00137868	-0.215868	0.829091	0.999962
118_CBX5_chromoshadow-96_REST_Sin3_complex	62.6459	-3.48715e-07	0.00132825	-0.431335	0.666225	0.999962
119_DMAP1-96_REST_Sin3_complex	44.1539	3.40696e-07	0.00163366	0.459896	0.645591	0.999962
120_UBN1_NHRD-96_REST_Sin3_complex	48.5483	5.00632e-07	0.00168615	0.609937	0.541904	0.999962
121_UBN1_HRD-96_REST_Sin3_complex	57.3416	-3.10211e-07	0.00134274	-0.382364	0.702191	0.999962
125_KYP_A.Thaliana-96_REST_Sin3_complex	29.0269	5.823e-07	0.00204724	0.996284	0.319112	0.999962
127_EHMT2-96_REST_Sin3_complex	32.8131	-3.70924e-07	0.00126246	-0.594746	0.552013	0.999962
129_KDM2B-96_REST_Sin3_complex	252.234	-2.84958e-07	0.00141941	-0.191491	0.848141	0.999962
130_KDM5B-96_REST_Sin3_complex	667.794	-8.68827e-07	0.00141596	-0.326018	0.744411	0.999962
132_RING1-XTEN20-PCGF1-96_REST_Sin3_complex	37.9031	1.27707e-07	0.00152098	0.173633	0.862154	0.999962
133_RING1-XTEN20-PCGF2-96_REST_Sin3_complex	50.9546	-1.13942e-06	0.00111178	-1.83471	0.0665481	0.999962
134_RING1-XTEN20-PCGF3-96_REST_Sin3_complex	85.7144	2.48067e-07	0.00150192	0.218579	0.826978	0.999962
136_EZH2-96_REST_Sin3_complex	94.3464	1.91011e-07	0.00149364	0.181488	0.855985	0.999962
140_DNMT3B1-96_REST_Sin3_complex	310.198	-6.25044e-07	0.00139452	-0.36879	0.712284	0.999962
141_DNMT3B3-96_REST_Sin3_complex	119.638	1.30025e-07	0.00146658	0.0985997	0.921456	0.999962
146_DRM3_Arabidopsis-96_REST_Sin3_complex	26.6254	-1.97709e-08	0.00140825	-0.0614276	0.951019	0.999962
150_NtDRM1_N. Tabacum-96_REST_Sin3_complex	26.9452	-6.60604e-08	0.00140005	-0.119578	0.904817	0.999962
1_CBX1_chromo-97_SID4X_after_IDT	25.4269	7.41643e-07	0.00421812	2.09439	0.036225	0.999962
2_CBX3_chromo-97_SID4X_after_IDT	111.625	-2.91929e-07	0.00137924	-0.290116	0.771728	0.999962
3_CBX4-97_SID4X_after_IDT	46.9317	6.39292e-07	0.00195594	0.968013	0.333038	0.999962
4_CBX5_chromo-97_SID4X_after_IDT	82.4237	-5.35263e-08	0.00141325	-0.0888929	0.929167	0.999962
6_CBX2-97_SID4X_after_IDT	41.8441	-7.31548e-08	0.00138329	-0.145075	0.884652	0.999962
7_CBX6-97_SID4X_after_IDT	74.4281	-2.1787e-07	0.00132307	-0.352039	0.724809	0.999962
10_ING1-97_SID4X_after_IDT	229.804	5.14836e-07	0.00157608	0.47924	0.631768	0.999962
12_TRIM24-97_SID4X_after_IDT	105.594	6.62376e-07	0.00158948	0.570818	0.568123	0.999962
13_KDM5A-97_SID4X_after_IDT	72.8694	-3.87174e-08	0.0014352	-0.0459337	0.963363	0.999962
14_KDM5B-97_SID4X_after_IDT	80.6378	1.08239e-08	0.00145068	0.0132762	0.989407	0.999962
15_DNMT3A_PWWP-97_SID4X_after_IDT	1064.02	1.50024e-06	0.0014857	0.470362	0.638096	0.999962
16_NSD1_PWWP2-97_SID4X_after_IDT	214.71	8.0642e-07	0.00153393	0.50621	0.612709	0.999962
17_NSD2_PWWP1-97_SID4X_after_IDT	208.486	2.53806e-07	0.00147798	0.15896	0.873701	0.999962
18_CREBBP-97_SID4X_after_IDT	351.398	2.36005e-06	0.0016397	1.23626	0.21636	0.999962
19_MeCP2_MBD-97_SID4X_after_IDT	54.139	-2.73422e-07	0.00133227	-0.378975	0.704707	0.999962
22_MBD3-97_SID4X_after_IDT	91.3474	-1.69314e-07	0.00139287	-0.192174	0.847606	0.999962
25_Zfp961_mouse-97_SID4X_after_IDT	95.7497	-1.21026e-06	0.00119042	-1.38582	0.165802	0.999962
26_Zfp809_mouse-97_SID4X_after_IDT	80.9306	1.23721e-06	0.00201778	1.42202	0.155022	0.999962
27_ZNF417-97_SID4X_after_IDT	126.262	1.04086e-06	0.00165206	0.839891	0.40097	0.999962
28_ZNF587-97_SID4X_after_IDT	172.573	4.4734e-07	0.00150546	0.314565	0.753092	0.999962
29_ZIM3-97_SID4X_after_IDT	64.6189	-6.70031e-08	0.00140543	-0.110812	0.911765	0.999962
30_ZNF10-97_SID4X_after_IDT	33.032	1.26171e-07	0.00157761	0.233864	0.815091	0.999962
31_ZNF534-97_SID4X_after_IDT	110.671	-9.47914e-07	0.00120895	-1.14571	0.251917	0.999962
32_ZNF667-97_SID4X_after_IDT	199.938	2.27767e-07	0.00148683	0.183275	0.854582	0.999962
33_ZNF716-97_SID4X_after_IDT	217.128	-3.64433e-07	0.00138996	-0.288656	0.772845	0.999962
34_ZNF479-97_SID4X_after_IDT	261.507	6.65452e-07	0.00156457	0.52503	0.599562	0.999962
35_ZNF791-97_SID4X_after_IDT	138.446	-1.61394e-06	0.00116663	-1.7378	0.0822452	0.999962
36_ZNF563-97_SID4X_after_IDT	315.97	5.15638e-07	0.00149868	0.310921	0.755861	0.999962
37_ZNF20-97_SID4X_after_IDT	101.455	5.40515e-07	0.00156707	0.47524	0.634616	0.999962
38_ZNF440-97_SID4X_after_IDT	365.993	4.4012e-07	0.00147626	0.222068	0.824261	0.999962
39_ZNF878-97_SID4X_after_IDT	98.1693	-1.01252e-06	0.00112891	-1.58634	0.112663	0.999962
40_ZNF823-97_SID4X_after_IDT	70.5161	-3.74413e-07	0.00132875	-0.442746	0.657949	0.999962
41_ZNF441-97_SID4X_after_IDT	195.709	2.82452e-07	0.00147521	0.172291	0.863209	0.999962
42_ZNF763-97_SID4X_after_IDT	436.427	1.76711e-06	0.00165645	1.10809	0.267821	0.999962
43_ZNF844-97_SID4X_after_IDT	40.8881	-6.50546e-07	0.00121808	-0.927149	0.353849	0.999962
44_ZFP69-97_SID4X_after_IDT	90.4881	-1.55106e-06	0.0011068	-2.17002	0.0300054	0.999962
45_ZNF606-97_SID4X_after_IDT	74.4638	1.06288e-06	0.00186646	1.17184	0.241263	0.999962
46_ZNF235-97_SID4X_after_IDT	103.096	1.54804e-07	0.00150273	0.1756	0.860608	0.999962
47_ZNF613-97_SID4X_after_IDT	74.7829	-2.55533e-07	0.00135401	-0.324504	0.745556	0.999962
48_ZNF627-97_SID4X_after_IDT	226.404	2.18304e-06	0.0020064	1.85472	0.0636363	0.999962
49_ZNF649-97_SID4X_after_IDT	74.7382	5.20407e-07	0.00162852	0.560492	0.575144	0.999962
50_PRDM1-97_SID4X_after_IDT	126.627	2.45932e-07	0.00148525	0.185811	0.852593	0.999962
51_ZNF644-97_SID4X_after_IDT	320.802	1.44042e-06	0.0015928	0.850412	0.395096	0.999962
52_WIZ-97_SID4X_after_IDT	226.446	2.16532e-06	0.00173481	1.41046	0.158403	0.999962
53_CDYL-97_SID4X_after_IDT	45.1006	3.86667e-08	0.00146345	0.0490926	0.960846	0.999962
54_ATRX-97_SID4X_after_IDT	35.4516	-2.28223e-07	0.00132319	-0.364258	0.715665	0.999962
55_MPHOSPH8-97_SID4X_after_IDT	208.786	1.09495e-06	0.00158529	0.725746	0.467995	0.999962
56_DAXX-97_SID4X_after_IDT	278.365	-2.36879e-06	0.00127938	-1.39341	0.163495	0.999962
57_MECP2_ATRX_binding-97_SID4X_after_IDT	37.143	7.19302e-07	0.0023123	1.28619	0.198376	0.999962
58_PPHLN1-97_SID4X_after_IDT	70.4842	1.06388e-07	0.00148034	0.114866	0.908551	0.999962
59_BCOR-97_SID4X_after_IDT	96.3004	1.39817e-07	0.00149704	0.157632	0.874747	0.999962
60_BMI1-97_SID4X_after_IDT	49.7458	4.44974e-07	0.00163963	0.53001	0.596105	0.999962
61_E2F6-97_SID4X_after_IDT	104.163	8.21995e-07	0.00165469	0.751677	0.452245	0.999962
62_PCGF1-97_SID4X_after_IDT	435.736	3.47135e-06	0.0016579	1.56428	0.117753	0.999962
64_YAF2-97_SID4X_after_IDT	52.7008	3.67934	1.53297	3.36736	0.000758904	0.291459
66_KDM2B-97_SID4X_after_IDT	48.4027	-1.99322e-07	0.00137484	-0.251001	0.801813	0.999962
68_RUNX1-97_SID4X_after_IDT	23.0052	-1.70895e-07	0.00130801	-0.338554	0.734946	0.999962
69_CBX2-97_SID4X_after_IDT	178.103	1.22681e-06	0.00163614	0.879466	0.379148	0.999962
71_CBX6-97_SID4X_after_IDT	134.128	-3.25363e-07	0.00136115	-0.347436	0.728264	0.999962
72_CBX7-97_SID4X_after_IDT	89.4191	-8.88727e-07	0.00118684	-1.20148	0.229567	0.999962
73_CBX8-97_SID4X_after_IDT	128.846	-5.09707e-07	0.00133896	-0.496625	0.619453	0.999962
74_PHF1_CTD-97_SID4X_after_IDT	154.96	1.1774e-06	0.00164007	0.873082	0.382618	0.999962
75_PHF1_PHD_after_IDT-97_SID4X_after_IDT	179.77	4.70308e-07	0.0014978	0.289717	0.772033	0.999962
76_MTF2-97_SID4X_after_IDT	62.3625	3.72686e-07	0.00156699	0.385677	0.699736	0.999962
77_EPOP-97_SID4X_after_IDT	71.2015	-1.42934e-06	0.00117127	-1.6199	0.105254	0.999962
79_AEBP2-97_SID4X_after_IDT	288.679	6.97629e-07	0.00149675	0.360968	0.718123	0.999962
80_JARID2-97_SID4X_after_IDT	19.0486	3.82346e-07	0.00350926	1.38363	0.166473	0.999962
82_PHF19-97_SID4X_after_IDT	137.163	1.05989e-06	0.00162364	0.794831	0.426712	0.999962
84_ZFPM1-97_SID4X_after_IDT	89.4637	1.20942e-06	0.00244517	1.77529	0.0758495	0.999962
85_PRDM14-97_SID4X_after_IDT	281.865	-4.31983e-07	0.00141241	-0.240461	0.809973	0.999962
86_vSET_P. bursaria chlorella virus-97_SID4X_after_IDT	105.067	-1.0161e-06	0.00126503	-0.969784	0.332154	0.999962
88_REST_CoREST_complex-97_SID4X_after_IDT	170.848	-2.9183e-07	0.00141078	-0.206247	0.836598	0.999962
90_ZEB1-97_SID4X_after_IDT	24.9059	1.86761e-07	0.00165794	0.354305	0.72311	0.999962
93_SALL1-97_SID4X_after_IDT	77.6549	3.56909e-07	0.00162404	0.459068	0.646185	0.999962
94_NAB2-97_SID4X_after_IDT	129.064	-1.68252e-07	0.00141925	-0.139072	0.889393	0.999962
98_MeCP2_NCoR_complex-97_SID4X_after_IDT	138.268	-4.41583e-07	0.0013497	-0.424343	0.671316	0.999962
99_NCOR1-97_SID4X_after_IDT	270.53	2.64099e-06	0.00170257	1.47646	0.13982	0.999962
100_MBD1_TRD-97_SID4X_after_IDT	180.652	-8.84142e-08	0.00142758	-0.083669	0.93332	0.999962
101_ZBTB18-97_SID4X_after_IDT	91.2712	-3.43352e-07	0.00133366	-0.424036	0.67154	0.999962
102_GCNF-97_SID4X_after_IDT	97.6307	3.6132e-07	0.00159496	0.425545	0.670439	0.999962
106_EHMT2_DNMT_recruit-97_SID4X_after_IDT	181.6	-7.89174e-07	0.00135933	-0.540893	0.588581	0.999962
107_CBX5_full-97_SID4X_after_IDT	15.7139	2.80233e-07	0.0032356	1.08215	0.279185	0.999962
108_CBX1_full-97_SID4X_after_IDT	25.7651	-1.49268e-07	0.00131255	-0.305115	0.760278	0.999962
110_UHRF1-97_SID4X_after_IDT	162.153	6.71277e-07	0.00153498	0.460918	0.644857	0.999962
111_MYC-97_SID4X_after_IDT	120.398	8.78292e-07	0.00166349	0.790204	0.429409	0.999962
112_CTCF_chromatin_organization-97_SID4X_after_IDT	54.5874	-4.33174e-07	0.00131282	-0.525209	0.599438	0.999962
113_L3MBTL3-97_SID4X_after_IDT	49.1384	4.83699e-07	0.00188854	0.792629	0.427994	0.999962
114_PHC2-97_SID4X_after_IDT	108.011	-3.56213e-07	0.00136523	-0.353706	0.72356	0.999962
115_TRIM28-97_SID4X_after_IDT	152.819	-1.91443e-07	0.0013934	-0.206264	0.836584	0.999962
116_CBX1_chromoshadow-97_SID4X_after_IDT	66.0227	6.15671e-07	0.00205541	1.02351	0.306067	0.999962
117_CBX3_chromoshadow-97_SID4X_after_IDT	31.4416	-2.16618e-07	0.00129303	-0.402284	0.687475	0.999962
118_CBX5_chromoshadow-97_SID4X_after_IDT	35.6734	-1.08469e-06	0.00103694	-3.07512	0.0021042	0.567635
119_DMAP1-97_SID4X_after_IDT	18.7969	3.30252e-07	0.00190502	0.666207	0.505279	0.999962
120_UBN1_NHRD-97_SID4X_after_IDT	134.277	-8.93265e-07	0.00129857	-0.791939	0.428396	0.999962
121_UBN1_HRD-97_SID4X_after_IDT	147.271	1.50035e-06	0.00191005	1.43274	0.151931	0.999962
125_KYP_A.Thaliana-97_SID4X_after_IDT	52.7714	-3.23124e-07	0.00133488	-0.407906	0.683343	0.999962
129_KDM2B-97_SID4X_after_IDT	192.312	8.41849e-07	0.0015392	0.529056	0.596766	0.999962
130_KDM5B-97_SID4X_after_IDT	614.082	-2.94881e-07	0.0014339	-0.132195	0.89483	0.999962
132_RING1-XTEN20-PCGF1-97_SID4X_after_IDT	126.374	6.32155e-07	0.00155481	0.49033	0.6239	0.999962
133_RING1-XTEN20-PCGF2-97_SID4X_after_IDT	63.852	1.51569e-06	0.00248872	2.03397	0.0419548	0.999962
134_RING1-XTEN20-PCGF3-97_SID4X_after_IDT	206.629	9.79507e-07	0.001589	0.694391	0.487437	0.999962
136_EZH2-97_SID4X_after_IDT	48.0289	1.7655e-07	0.0015363	0.235167	0.814079	0.999962
139_DNMT3A1-97_SID4X_after_IDT	62.4343	-1.48236e-06	0.00110242	-2.18849	0.0286337	0.999962
140_DNMT3B1-97_SID4X_after_IDT	471.554	-5.78852e-07	0.00141064	-0.285974	0.774898	0.999962
141_DNMT3B3-97_SID4X_after_IDT	159.802	-8.67068e-07	0.00134829	-0.613353	0.539643	0.999962
142_DNMT3L-97_SID4X_after_IDT	32.8805	-3.07958e-07	0.00124977	-0.570795	0.568138	0.999962
143_DNMT3C_mouse-97_SID4X_after_IDT	37.2343	2.8647e-07	0.00161533	0.397002	0.691366	0.999962
146_DRM3_Arabidopsis-97_SID4X_after_IDT	45.0607	-4.21638e-07	0.0012125	-0.759393	0.447618	0.999962
150_NtDRM1_N. Tabacum-97_SID4X_after_IDT	86.623	4.86029e-07	0.00203455	0.891094	0.372879	0.999962
1_CBX1_chromo-98_MeCP2_NCoR_complex	33.44	6.5542e-08	0.00149724	0.104813	0.916524	0.999962
2_CBX3_chromo-98_MeCP2_NCoR_complex	36.3313	-4.38826e-09	0.00143389	-0.021615	0.982755	0.999962
3_CBX4-98_MeCP2_NCoR_complex	67.9129	-2.35344e-09	0.00144127	-0.0126767	0.989886	0.999962
4_CBX5_chromo-98_MeCP2_NCoR_complex	102.717	1.00039e-06	0.00173227	0.952023	0.341085	0.999962
5_CBX7-98_MeCP2_NCoR_complex	104.161	3.38348e-08	0.00145846	0.0359204	0.971346	0.999962
6_CBX2-98_MeCP2_NCoR_complex	168.356	-8.61143e-07	0.00132626	-0.68858	0.491087	0.999962
7_CBX6-98_MeCP2_NCoR_complex	87.3366	1.68248e-06	0.00278409	2.3798	0.0173219	0.999962
8_RYBP_zf_RanBP-98_MeCP2_NCoR_complex	132.406	-3.15647e-07	0.00137618	-0.304918	0.760429	0.999962
10_ING1-98_MeCP2_NCoR_complex	125.189	8.39623e-07	0.00168464	0.805367	0.420608	0.999962
11_PHF2-98_MeCP2_NCoR_complex	24.7277	-3.48977e-07	0.00117848	-0.778826	0.436082	0.999962
12_TRIM24-98_MeCP2_NCoR_complex	281.744	-3.05757e-06	0.00126973	-1.65394	0.0981391	0.999962
13_KDM5A-98_MeCP2_NCoR_complex	122.793	-1.2463e-06	0.00124353	-1.16285	0.244891	0.999962
14_KDM5B-98_MeCP2_NCoR_complex	126.827	-1.39096e-06	0.00125318	-1.1867	0.235345	0.999962
15_DNMT3A_PWWP-98_MeCP2_NCoR_complex	2368.71	-1.61792e-06	0.00142641	-0.375122	0.70757	0.999962
16_NSD1_PWWP2-98_MeCP2_NCoR_complex	448.711	7.49774e-07	0.00148312	0.321856	0.747562	0.999962
17_NSD2_PWWP1-98_MeCP2_NCoR_complex	89.4227	-6.93404e-08	0.00142252	-0.0862557	0.931263	0.999962
18_CREBBP-98_MeCP2_NCoR_complex	665.234	4.24656e-06	0.00160168	1.5078	0.131605	0.999962
19_MeCP2_MBD-98_MeCP2_NCoR_complex	79.3222	7.81653e-07	0.00208032	1.1713	0.241478	0.999962
22_MBD3-98_MeCP2_NCoR_complex	129.825	7.01752e-07	0.00192605	0.98715	0.323569	0.999962
23_Tet1-98_MeCP2_NCoR_complex	29.0382	-4.83494e-07	0.0011778	-0.922946	0.356035	0.999962
25_Zfp961_mouse-98_MeCP2_NCoR_complex	156.766	1.75049e-07	0.00147351	0.130566	0.896119	0.999962
26_Zfp809_mouse-98_MeCP2_NCoR_complex	51.6132	4.06165e-07	0.00172923	0.590924	0.554572	0.999962
27_ZNF417-98_MeCP2_NCoR_complex	154.647	-8.49678e-08	0.00142777	-0.0801241	0.936139	0.999962
28_ZNF587-98_MeCP2_NCoR_complex	123.411	-8.35143e-07	0.00129119	-0.795972	0.426048	0.999962
29_ZIM3-98_MeCP2_NCoR_complex	26.1939	9.56761e-08	0.00154376	0.176607	0.859817	0.999962
30_ZNF10-98_MeCP2_NCoR_complex	151.068	1.94894e-07	0.00148902	0.178695	0.858177	0.999962
31_ZNF534-98_MeCP2_NCoR_complex	27.5783	-6.60519e-07	0.00107664	-1.67765	0.0934145	0.999962
32_ZNF667-98_MeCP2_NCoR_complex	79.0482	-1.64801e-06	0.00115207	-1.85531	0.0635522	0.999962
33_ZNF716-98_MeCP2_NCoR_complex	311.76	2.57311e-06	0.001872	1.81163	0.070044	0.999962
34_ZNF479-98_MeCP2_NCoR_complex	94.4873	-7.62487e-07	0.00130934	-0.702952	0.482085	0.999962
35_ZNF791-98_MeCP2_NCoR_complex	66.0044	2.7631e-07	0.00161306	0.390399	0.696242	0.999962
36_ZNF563-98_MeCP2_NCoR_complex	73.8417	4.02442e-07	0.00160084	0.458519	0.646579	0.999962
38_ZNF440-98_MeCP2_NCoR_complex	111.176	1.18959e-06	0.00171564	1.02217	0.306703	0.999962
39_ZNF878-98_MeCP2_NCoR_complex	35.3614	-7.51589e-07	0.00110669	-1.52334	0.127675	0.999962
41_ZNF441-98_MeCP2_NCoR_complex	194.414	6.13262e-07	0.00155561	0.482904	0.629164	0.999962
42_ZNF763-98_MeCP2_NCoR_complex	42.5111	-1.42665e-06	0.00105426	-2.92015	0.00349865	0.762801
43_ZNF844-98_MeCP2_NCoR_complex	29.0043	-4.25558e-07	0.00123543	-0.704406	0.48118	0.999962
44_ZFP69-98_MeCP2_NCoR_complex	29.941	2.32333e-07	0.00167228	0.407895	0.683351	0.999962
45_ZNF606-98_MeCP2_NCoR_complex	21.1538	3.26502e-07	0.00205219	0.739237	0.459763	0.999962
46_ZNF235-98_MeCP2_NCoR_complex	56.3447	2.68716e-07	0.00159377	0.36688	0.713709	0.999962
47_ZNF613-98_MeCP2_NCoR_complex	69.4499	3.67257e-07	0.00162026	0.460904	0.644868	0.999962
48_ZNF627-98_MeCP2_NCoR_complex	120.331	5.58795e-07	0.00155389	0.460512	0.645149	0.999962
49_ZNF649-98_MeCP2_NCoR_complex	92.9307	1.0806e-08	0.00144671	0.00580493	0.995368	0.999962
50_PRDM1-98_MeCP2_NCoR_complex	62.8999	-7.64794e-07	0.00124615	-0.907324	0.364235	0.999962
51_ZNF644-98_MeCP2_NCoR_complex	43.8911	2.02404e-07	0.00164672	0.360482	0.718487	0.999962
52_WIZ-98_MeCP2_NCoR_complex	72.0807	-2.35498e-07	0.00138356	-0.254821	0.798861	0.999962
53_CDYL-98_MeCP2_NCoR_complex	21.2437	1.36311e-07	0.00156978	0.23672	0.812874	0.999962
54_ATRX-98_MeCP2_NCoR_complex	68.199	-9.71049e-07	0.00119318	-1.23346	0.217404	0.999962
55_MPHOSPH8-98_MeCP2_NCoR_complex	106.602	1.09367e-06	0.00183861	1.1399	0.254329	0.999962
56_DAXX-98_MeCP2_NCoR_complex	49.6516	7.58006e-07	0.00186378	0.97549	0.329317	0.999962
57_MECP2_ATRX_binding-98_MeCP2_NCoR_complex	161.622	-6.06227e-07	0.0013573	-0.486447	0.626651	0.999962
58_PPHLN1-98_MeCP2_NCoR_complex	34.7149	1.7625e-07	0.00154928	0.248626	0.80365	0.999962
60_BMI1-98_MeCP2_NCoR_complex	190.22	1.39251e-06	0.00176576	1.17545	0.239814	0.999962
61_E2F6-98_MeCP2_NCoR_complex	1890.57	-1.40603e-06	0.00140741	-0.457845	0.647064	0.999962
62_PCGF1-98_MeCP2_NCoR_complex	656.366	4.43719e-06	0.0016158	1.60176	0.109209	0.999962
63_RYBP_YAF2_rybp-98_MeCP2_NCoR_complex	60.4124	1.01147e-06	0.00290051	1.90387	0.0569276	0.999962
64_YAF2-98_MeCP2_NCoR_complex	98.1512	4.65145e-07	0.00160122	0.492496	0.622369	0.999962
66_KDM2B-98_MeCP2_NCoR_complex	671.626	-3.67176e-06	0.00133193	-1.37035	0.170578	0.999962
68_RUNX1-98_MeCP2_NCoR_complex	29.9707	-7.61073e-07	0.00108052	-1.76792	0.0770742	0.999962
69_CBX2-98_MeCP2_NCoR_complex	215.865	7.01734e-07	0.00151797	0.428846	0.668035	0.999962
71_CBX6-98_MeCP2_NCoR_complex	32.8557	2.39139e-07	0.00168697	0.420437	0.674166	0.999962
72_CBX7-98_MeCP2_NCoR_complex	31.1903	-3.37753e-07	0.0012309	-0.640233	0.522021	0.999962
73_CBX8-98_MeCP2_NCoR_complex	40.64	-2.42068e-07	0.00133617	-0.348613	0.72738	0.999962
74_PHF1_CTD-98_MeCP2_NCoR_complex	82.6907	-5.35935e-07	0.00129397	-0.631166	0.527932	0.999962
75_PHF1_PHD_after_IDT-98_MeCP2_NCoR_complex	72.1168	1.99675e-07	0.0015009	0.196878	0.843923	0.999962
76_MTF2-98_MeCP2_NCoR_complex	70.1319	1.37093e-06	0.00225821	1.73868	0.0820913	0.999962
77_EPOP-98_MeCP2_NCoR_complex	1532.56	9.62783e-06	0.00162416	2.35719	0.0184136	0.999962
78_LCOR-98_MeCP2_NCoR_complex	89.2417	-3.46898e-07	0.00137447	-0.328118	0.742822	0.999962
79_AEBP2-98_MeCP2_NCoR_complex	120.841	3.69294e-07	0.00163161	0.474276	0.635303	0.999962
80_JARID2-98_MeCP2_NCoR_complex	20.4307	5.04423e-08	0.00149661	0.0891732	0.928944	0.999962
82_PHF19-98_MeCP2_NCoR_complex	122.034	1.16127e-06	0.00179854	1.12111	0.262242	0.999962
84_ZFPM1-98_MeCP2_NCoR_complex	39.4204	5.72198e-08	0.00149762	0.0993664	0.920847	0.999962
85_PRDM14-98_MeCP2_NCoR_complex	1244.46	-1.7391e-06	0.00141187	-0.485431	0.627371	0.999962
86_vSET_P. bursaria chlorella virus-98_MeCP2_NCoR_complex	77.3388	4.40175e-07	0.00162154	0.508073	0.611402	0.999962
88_REST_CoREST_complex-98_MeCP2_NCoR_complex	1963.16	5.40067e-06	0.00154243	1.35628	0.17501	0.999962
90_ZEB1-98_MeCP2_NCoR_complex	28.0524	-2.23299e-07	0.00127017	-0.446948	0.654913	0.999962
91_ZEB2-98_MeCP2_NCoR_complex	18.1552	-2.51165e-07	0.00115594	-0.71735	0.473158	0.999962
93_SALL1-98_MeCP2_NCoR_complex	58.1978	-4.51563e-07	0.00131305	-0.529925	0.596164	0.999962
94_NAB2-98_MeCP2_NCoR_complex	65.0724	3.91804e-07	0.00159	0.439211	0.660509	0.999962
95_MeCP2_Sin3_complex-98_MeCP2_NCoR_complex	36.6568	1.86712e-07	0.0015455	0.252231	0.800862	0.999962
99_NCOR1-98_MeCP2_NCoR_complex	132.53	-1.83493e-07	0.0013987	-0.191802	0.847897	0.999962
100_MBD1_TRD-98_MeCP2_NCoR_complex	41.8287	6.63214e-07	0.00184217	0.873812	0.382221	0.999962
101_ZBTB18-98_MeCP2_NCoR_complex	25.3292	2.56286e-07	0.00170453	0.457935	0.646999	0.999962
102_GCNF-98_MeCP2_NCoR_complex	255.707	-7.60368e-07	0.00138881	-0.431282	0.666263	0.999962
106_EHMT2_DNMT_recruit-98_MeCP2_NCoR_complex	1113.18	1.32646e-06	0.0014763	0.390048	0.696501	0.999962
107_CBX5_full-98_MeCP2_NCoR_complex	58.9425	-8.14718e-07	0.00123338	-0.979796	0.327187	0.999962
108_CBX1_full-98_MeCP2_NCoR_complex	49.8907	7.5874e-08	0.00147786	0.0923082	0.926453	0.999962
109_CBX3_full-98_MeCP2_NCoR_complex	28.9793	-2.45195e-08	0.00143876	-0.0169177	0.986502	0.999962
110_UHRF1-98_MeCP2_NCoR_complex	802.873	2.06318e-06	0.00150796	0.686198	0.492588	0.999962
111_MYC-98_MeCP2_NCoR_complex	155.019	-1.15119e-06	0.00128179	-0.992611	0.320899	0.999962
112_CTCF_chromatin_organization-98_MeCP2_NCoR_complex	68.8169	5.56883e-07	0.00169161	0.660497	0.508935	0.999962
113_L3MBTL3-98_MeCP2_NCoR_complex	720.213	1.392e-06	0.00151527	0.601678	0.547388	0.999962
114_PHC2-98_MeCP2_NCoR_complex	56.0345	1.00953e-06	0.0020305	1.29472	0.195417	0.999962
115_TRIM28-98_MeCP2_NCoR_complex	21.9519	-1.61012e-07	0.00132677	-0.300645	0.763685	0.999962
116_CBX1_chromoshadow-98_MeCP2_NCoR_complex	35.3829	1.24106e-06	0.00464375	2.9309	0.00337978	0.762801
117_CBX3_chromoshadow-98_MeCP2_NCoR_complex	171.779	2.06317e-06	0.00190385	1.67164	0.0945948	0.999962
118_CBX5_chromoshadow-98_MeCP2_NCoR_complex	51.7632	-2.97899e-07	0.00128791	-0.481369	0.630254	0.999962
119_DMAP1-98_MeCP2_NCoR_complex	390.086	2.15037e-06	0.00160036	1.0664	0.286244	0.999962
120_UBN1_NHRD-98_MeCP2_NCoR_complex	1457.53	5.85391e-06	0.0015889	1.70287	0.0885931	0.999962
125_KYP_A.Thaliana-98_MeCP2_NCoR_complex	120.706	3.15521e-07	0.00150338	0.253734	0.799701	0.999962
127_EHMT2-98_MeCP2_NCoR_complex	37.3901	1.03939e-07	0.00150238	0.14098	0.887886	0.999962
129_KDM2B-98_MeCP2_NCoR_complex	484.187	-2.50147e-06	0.00135031	-1.02784	0.304024	0.999962
130_KDM5B-98_MeCP2_NCoR_complex	1397.89	1.55705e-06	0.00147334	0.402605	0.687239	0.999962
131_SET8_T.Gondii-98_MeCP2_NCoR_complex	24.6612	1.97689e-07	0.00177651	0.441919	0.658548	0.999962
132_RING1-XTEN20-PCGF1-98_MeCP2_NCoR_complex	122.085	-2.22186e-07	0.00136476	-0.280568	0.779042	0.999962
133_RING1-XTEN20-PCGF2-98_MeCP2_NCoR_complex	75.5309	3.16956e-07	0.00153823	0.321696	0.747683	0.999962
134_RING1-XTEN20-PCGF3-98_MeCP2_NCoR_complex	23.1386	2.82809e-08	0.00146838	0.0446884	0.964356	0.999962
136_EZH2-98_MeCP2_NCoR_complex	84.5387	-6.11718e-07	0.00130328	-0.643751	0.519737	0.999962
139_DNMT3A1-98_MeCP2_NCoR_complex	62.23	-3.26144e-07	0.00134587	-0.382142	0.702356	0.999962
140_DNMT3B1-98_MeCP2_NCoR_complex	1779.54	-2.39453e-06	0.00141503	-0.54607	0.585018	0.999962
141_DNMT3B3-98_MeCP2_NCoR_complex	302.566	-6.82223e-07	0.00140109	-0.356465	0.721492	0.999962
142_DNMT3L-98_MeCP2_NCoR_complex	52.6433	-8.47966e-07	0.00116336	-1.27136	0.203601	0.999962
143_DNMT3C_mouse-98_MeCP2_NCoR_complex	37.7006	-2.46988e-07	0.00134202	-0.33898	0.734625	0.999962
1_CBX1_chromo-99_NCOR1	2299.27	-7.94103e-06	0.00136538	-1.66349	0.0962143	0.999962
2_CBX3_chromo-99_NCOR1	2226.81	-1.67567e-06	0.00141657	-0.433778	0.66445	0.999962
3_CBX4-99_NCOR1	3088.31	-2.88891e-06	0.00141702	-0.569313	0.569144	0.999962
4_CBX5_chromo-99_NCOR1	1889.47	2.63715e-06	0.00149206	0.632134	0.527299	0.999962
5_CBX7-99_NCOR1	1988.23	-2.42919e-06	0.00141359	-0.554039	0.579552	0.999962
6_CBX2-99_NCOR1	3531.46	6.30708e-06	0.00152959	1.38492	0.166076	0.999962
7_CBX6-99_NCOR1	1916.63	-1.22429e-06	0.00142576	-0.308486	0.757713	0.999962
8_RYBP_zf_RanBP-99_NCOR1	3020.2	2.42696e-06	0.00146831	0.463504	0.643003	0.999962
9_AEBP2_after_IDT-99_NCOR1	246.921	-8.91749e-07	0.00137024	-0.541176	0.588386	0.999962
10_ING1-99_NCOR1	2173.96	3.19377e-06	0.00150237	0.846767	0.397125	0.999962
11_PHF2-99_NCOR1	248.774	2.3435e-06	0.00172937	1.45514	0.145631	0.999962
12_TRIM24-99_NCOR1	2863.98	3.08564e-06	0.00149485	0.755662	0.449852	0.999962
13_KDM5A-99_NCOR1	1199.79	4.56905e-06	0.00155271	1.32863	0.183969	0.999962
14_KDM5B-99_NCOR1	3753.33	2.98417e-06	0.00147069	0.542656	0.587366	0.999962
15_DNMT3A_PWWP-99_NCOR1	3013.28	2.93672e-06	0.00147372	0.533437	0.593731	0.999962
16_NSD1_PWWP2-99_NCOR1	2497.46	-1.69695e-06	0.00142057	-0.482999	0.629096	0.999962
17_NSD2_PWWP1-99_NCOR1	2991.17	4.09949e-06	0.00148501	0.777041	0.437135	0.999962
18_CREBBP-99_NCOR1	3137.49	-4.18015e-07	0.00143829	-0.100895	0.919634	0.999962
19_MeCP2_MBD-99_NCOR1	3227.51	2.23022e-06	0.00146986	0.457735	0.647143	0.999962
20_MBD1_MBD-99_NCOR1	46.1211	-1.73032e-08	0.00143288	-0.032979	0.973691	0.999962
21_MBD2-99_NCOR1	506.689	-3.58864e-07	0.00142374	-0.176493	0.859907	0.999962
22_MBD3-99_NCOR1	2561.82	-1.26735e-06	0.0014289	-0.279545	0.779827	0.999962
23_Tet1-99_NCOR1	2294.14	-2.11478e-06	0.00141671	-0.489672	0.624366	0.999962
24_Tet3-99_NCOR1	3052.48	-2.76275e-06	0.00141614	-0.593941	0.552551	0.999962
25_Zfp961_mouse-99_NCOR1	2657.16	-6.11366e-06	0.00138494	-1.26633	0.205394	0.999962
26_Zfp809_mouse-99_NCOR1	3192.7	2.10558e-07	0.00144549	0.00719589	0.994259	0.999962
27_ZNF417-99_NCOR1	3977.09	1.13356e-06	0.00145826	0.252123	0.800946	0.999962
28_ZNF587-99_NCOR1	4483.34	2.6611e-06	0.00147522	0.502292	0.615462	0.999962
29_ZIM3-99_NCOR1	2969.32	2.90622e-06	0.00147354	0.560366	0.57523	0.999962
30_ZNF10-99_NCOR1	2508.18	1.05969e-06	0.00145821	0.233585	0.815307	0.999962
31_ZNF534-99_NCOR1	2983.16	6.38628e-06	0.00150741	1.1692	0.242322	0.999962
32_ZNF667-99_NCOR1	3078.1	-1.34306e-06	0.00143514	-0.199611	0.841785	0.999962
33_ZNF716-99_NCOR1	4439.34	9.1191e-06	0.0015007	1.18556	0.235797	0.999962
34_ZNF479-99_NCOR1	3628.66	-6.49121e-06	0.00138665	-1.30518	0.19183	0.999962
35_ZNF791-99_NCOR1	2799.08	3.20323e-06	0.00148158	0.663419	0.507062	0.999962
36_ZNF563-99_NCOR1	3572.55	4.15805e-06	0.00149328	0.865312	0.386868	0.999962
37_ZNF20-99_NCOR1	1956.8	2.71735e-06	0.00152022	0.891462	0.372682	0.999962
38_ZNF440-99_NCOR1	2906.91	-2.19225e-06	0.00142757	-0.265989	0.790248	0.999962
39_ZNF878-99_NCOR1	2895.75	-2.25577e-06	0.00142473	-0.434301	0.66407	0.999962
40_ZNF823-99_NCOR1	2219.78	5.33862e-06	0.00152034	1.26402	0.206222	0.999962
41_ZNF441-99_NCOR1	3447.36	4.14524e-06	0.00149805	0.904125	0.365929	0.999962
42_ZNF763-99_NCOR1	3374.26	1.33492e-07	0.00144556	0.0247521	0.980253	0.999962
43_ZNF844-99_NCOR1	2319.56	-9.73636e-07	0.00141778	-0.351154	0.725473	0.999962
44_ZFP69-99_NCOR1	2636.89	1.64005e-06	0.00147212	0.408528	0.682886	0.999962
45_ZNF606-99_NCOR1	2723.51	4.46498e-07	0.00144621	0.0269807	0.978475	0.999962
46_ZNF235-99_NCOR1	4253.77	-1.01024e-05	0.00136555	-1.85112	0.0641529	0.999962
47_ZNF613-99_NCOR1	3653.31	-1.46144e-06	0.00141162	-0.453902	0.649899	0.999962
48_ZNF627-99_NCOR1	2464.24	3.00258e-06	0.00147207	0.435502	0.663198	0.999962
49_ZNF649-99_NCOR1	4018.06	-4.37799e-06	0.00142672	-0.39552	0.692459	0.999962
50_PRDM1-99_NCOR1	1635.98	9.52198e-07	0.00146041	0.233512	0.815364	0.999962
51_ZNF644-99_NCOR1	3193.24	4.08141e-06	0.00150148	0.913539	0.360959	0.999962
52_WIZ-99_NCOR1	5282.51	2.87172e-06	0.00147052	0.476441	0.63376	0.999962
53_CDYL-99_NCOR1	1019.76	-1.35247e-06	0.0014184	-0.381513	0.702823	0.999962
54_ATRX-99_NCOR1	2139.68	-1.5866e-06	0.00142484	-0.355617	0.722128	0.999962
55_MPHOSPH8-99_NCOR1	4339.51	3.05639e-06	0.00146648	0.489952	0.624168	0.999962
56_DAXX-99_NCOR1	2841.54	-1.39466e-06	0.00142472	-0.323961	0.745967	0.999962
57_MECP2_ATRX_binding-99_NCOR1	1996.1	2.33709e-07	0.00144886	0.0615497	0.950921	0.999962
58_PPHLN1-99_NCOR1	1217.28	-5.00902e-07	0.00143467	-0.146523	0.883509	0.999962
59_BCOR-99_NCOR1	1792.79	3.74232e-07	0.00147985	0.480051	0.631191	0.999962
60_BMI1-99_NCOR1	2866.99	-3.91382e-07	0.00144166	-0.076958	0.938657	0.999962
61_E2F6-99_NCOR1	3410.24	-8.32903e-07	0.00143869	-0.130954	0.895812	0.999962
62_PCGF1-99_NCOR1	3152.88	2.09487e-06	0.00147056	0.45925	0.646055	0.999962
63_RYBP_YAF2_rybp-99_NCOR1	1729.11	-6.06122e-08	0.00144398	-0.018402	0.985318	0.999962
64_YAF2-99_NCOR1	2823.66	2.1632e-06	0.00147371	0.487882	0.625634	0.999962
65_YY1-99_NCOR1	658.445	-9.45406e-07	0.00141325	-0.354924	0.722647	0.999962
66_KDM2B-99_NCOR1	828.427	2.46367e-06	0.00152683	0.822711	0.410672	0.999962
67_HNRPK_after_IDT-99_NCOR1	921.368	2.02908e-08	0.00144477	-0.000492243	0.999607	0.999962
68_RUNX1-99_NCOR1	1957.3	4.67757e-06	0.00151045	1.0541	0.291838	0.999962
69_CBX2-99_NCOR1	3343.36	1.25139e-05	0.00158222	2.43758	0.0147858	0.999962
71_CBX6-99_NCOR1	3623.83	8.07435e-07	0.00145219	0.156947	0.875287	0.999962
72_CBX7-99_NCOR1	3795.01	1.10337e-05	0.00154988	1.99074	0.0465093	0.999962
73_CBX8-99_NCOR1	3655.92	3.42084e-06	0.00146355	0.409042	0.682509	0.999962
74_PHF1_CTD-99_NCOR1	3553.06	2.43686e-06	0.00147855	0.723437	0.469412	0.999962
75_PHF1_PHD_after_IDT-99_NCOR1	1402.52	2.12741e-06	0.00148523	0.580387	0.561654	0.999962
76_MTF2-99_NCOR1	3968	9.16823e-07	0.00145422	0.197001	0.843827	0.999962
77_EPOP-99_NCOR1	2597.87	-2.56572e-06	0.00141726	-0.537412	0.590983	0.999962
78_LCOR-99_NCOR1	346.851	-1.41396e-06	0.00136702	-0.694301	0.487493	0.999962
79_AEBP2-99_NCOR1	3420.89	-2.0941e-06	0.00142844	-0.368256	0.712682	0.999962
80_JARID2-99_NCOR1	206.163	6.45558e-07	0.00151275	0.388593	0.697577	0.999962
81_CTCF_PRC2-99_NCOR1	153.861	-4.11126e-07	0.00139552	-0.297033	0.766441	0.999962
82_PHF19-99_NCOR1	2993.9	-1.994e-06	0.00142711	-0.373528	0.708756	0.999962
83_PHF19_fusion-99_NCOR1	39.2361	7.6413e-08	0.00148303	0.0948971	0.924397	0.999962
84_ZFPM1-99_NCOR1	3051.24	-6.3275e-07	0.00143903	-0.128779	0.897533	0.999962
85_PRDM14-99_NCOR1	2495.25	1.59258e-06	0.00146431	0.347819	0.727976	0.999962
86_vSET_P. bursaria chlorella virus-99_NCOR1	2073.86	2.32504e-06	0.00147541	0.492498	0.622367	0.999962
87_RCOR1-99_NCOR1	30.3245	2.48968e-07	0.00161486	0.373034	0.709123	0.999962
88_REST_CoREST_complex-99_NCOR1	4127.59	-1.63816e-06	0.00143539	-0.220739	0.825295	0.999962
89_KLF3-99_NCOR1	328.326	1.07164e-06	0.00154446	0.613299	0.539678	0.999962
90_ZEB1-99_NCOR1	1979.64	1.21532e-06	0.00146033	0.262491	0.792943	0.999962
91_ZEB2-99_NCOR1	574.601	2.39723e-06	0.00156391	0.992778	0.320818	0.999962
92_MBD3_mouse_after_IDT-99_NCOR1	1865.64	4.13583e-06	0.0015077	0.960217	0.336946	0.999962
93_SALL1-99_NCOR1	1720.46	1.63014e-06	0.00146898	0.38636	0.69923	0.999962
94_NAB2-99_NCOR1	1298.13	-4.20915e-06	0.00136854	-1.19695	0.231328	0.999962
95_MeCP2_Sin3_complex-99_NCOR1	1836.33	7.64235e-07	0.00144929	0.0623528	0.950282	0.999962
96_REST_Sin3_complex-99_NCOR1	1804.51	2.56172e-06	0.00148255	0.597158	0.550402	0.999962
97_SID4X_after_IDT-99_NCOR1	659.03	2.24589e-07	0.00146063	0.111317	0.911365	0.999962
98_MeCP2_NCoR_complex-99_NCOR1	2704.91	-1.34903e-06	0.00142815	-0.299523	0.764541	0.999962
100_MBD1_TRD-99_NCOR1	2442.11	9.53163e-07	0.00145012	0.0904432	0.927935	0.999962
101_ZBTB18-99_NCOR1	2237.39	4.36385e-06	0.00149652	0.906556	0.364642	0.999962
102_GCNF-99_NCOR1	479.636	1.42826e-06	0.00151314	0.587958	0.55656	0.999962
103_NR2F6-99_NCOR1	530.321	1.17733e-06	0.00150087	0.497366	0.618931	0.999962
104_NR1D1-99_NCOR1	40.8052	-5.7517e-09	0.00144179	-0.0153506	0.987752	0.999962
106_EHMT2_DNMT_recruit-99_NCOR1	1926.73	4.75222e-06	0.00151272	1.08587	0.277538	0.999962
107_CBX5_full-99_NCOR1	649.964	1.78955e-06	0.00152096	0.729231	0.465861	0.999962
108_CBX1_full-99_NCOR1	1478.94	-2.35157e-06	0.00140605	-0.61357	0.539499	0.999962
109_CBX3_full-99_NCOR1	767.239	-1.89464e-06	0.00139543	-0.629958	0.528722	0.999962
110_UHRF1-99_NCOR1	1391.7	4.27985e-06	0.00152648	1.11904	0.263121	0.999962
111_MYC-99_NCOR1	1638.29	2.77661e-06	0.00149274	0.693338	0.488098	0.999962
112_CTCF_chromatin_organization-99_NCOR1	2287.94	2.45142e-06	0.00147485	0.521477	0.602035	0.999962
113_L3MBTL3-99_NCOR1	2189.45	-3.7114e-07	0.00143926	-0.112293	0.910591	0.999962
114_PHC2-99_NCOR1	2809.72	-1.03703e-06	0.00143608	-0.17178	0.86361	0.999962
115_TRIM28-99_NCOR1	2379.93	1.52945e-06	0.00146678	0.3544	0.723039	0.999962
116_CBX1_chromoshadow-99_NCOR1	3445.64	3.43218e-07	0.0014482	0.067112	0.946493	0.999962
117_CBX3_chromoshadow-99_NCOR1	5039.83	4.56629e-06	0.00147398	0.704427	0.481167	0.999962
118_CBX5_chromoshadow-99_NCOR1	2973.98	5.92541e-06	0.00150194	1.11315	0.265644	0.999962
119_DMAP1-99_NCOR1	829.364	-1.48071e-06	0.00140601	-0.486389	0.626692	0.999962
120_UBN1_NHRD-99_NCOR1	3229.77	8.64273e-06	0.00154372	1.8063	0.0708714	0.999962
121_UBN1_HRD-99_NCOR1	2014.73	1.63221e-06	0.00147419	0.43278	0.665174	0.999962
123_SUV39H1-99_NCOR1	24.0381	4.51237e-08	0.00147769	0.0672317	0.946397	0.999962
124_dim-5_N.Crassa-99_NCOR1	30.5594	-1.03015e-07	0.00138862	-0.164144	0.869618	0.999962
125_KYP_A.Thaliana-99_NCOR1	318.545	-8.27682e-07	0.00139396	-0.419022	0.6752	0.999962
127_EHMT2-99_NCOR1	460.768	-2.60105e-07	0.00143376	-0.115235	0.908259	0.999962
128_EHMT1-99_NCOR1	399.069	3.73535e-07	0.00146758	0.180955	0.856403	0.999962
129_KDM2B-99_NCOR1	935.584	-3.8418e-07	0.0014316	-0.144818	0.884855	0.999962
130_KDM5B-99_NCOR1	1927.67	1.06441e-06	0.00145983	0.237214	0.81249	0.999962
131_SET8_T.Gondii-99_NCOR1	55.8758	-1.72557e-07	0.00138826	-0.209111	0.834361	0.999962
132_RING1-XTEN20-PCGF1-99_NCOR1	3029.89	-2.21771e-06	0.00141942	-0.478771	0.632102	0.999962
133_RING1-XTEN20-PCGF2-99_NCOR1	2301.99	3.06897e-07	0.00144893	0.0662137	0.947208	0.999962
134_RING1-XTEN20-PCGF3-99_NCOR1	3101.52	-1.0011e-07	0.00144411	-0.0201156	0.983951	0.999962
135_EZH1-99_NCOR1	506.218	-1.10373e-07	0.00144282	-0.0266334	0.978752	0.999962
136_EZH2-99_NCOR1	623.812	-1.18368e-06	0.00140592	-0.424637	0.671101	0.999962
139_DNMT3A1-99_NCOR1	272.148	-1.08426e-06	0.00136127	-0.630339	0.528473	0.999962
140_DNMT3B1-99_NCOR1	3214.92	3.63917e-06	0.00147927	0.679098	0.497076	0.999962
141_DNMT3B3-99_NCOR1	572.545	-7.75072e-07	0.0014163	-0.305323	0.76012	0.999962
142_DNMT3L-99_NCOR1	933.793	-1.66194e-06	0.00139261	-0.599149	0.549073	0.999962
143_DNMT3C_mouse-99_NCOR1	111.768	-1.67242e-07	0.00141733	-0.144334	0.885237	0.999962
146_DRM3_Arabidopsis-99_NCOR1	21.0832	2.56893e-08	0.00146488	0.0369613	0.970516	0.999962
150_NtDRM1_N. Tabacum-99_NCOR1	87.2093	6.75262e-08	0.00146425	0.0640699	0.948915	0.999962
1_CBX1_chromo-100_MBD1_TRD	37.0764	-2.72105e-07	0.00123749	-0.551992	0.580954	0.999962
2_CBX3_chromo-100_MBD1_TRD	31.9511	-5.63846e-07	0.00112034	-1.23842	0.215559	0.999962
3_CBX4-100_MBD1_TRD	52.1579	3.53415e-07	0.00168315	0.516592	0.605441	0.999962
5_CBX7-100_MBD1_TRD	21.8915	1.91986e-07	0.00177083	0.433866	0.664386	0.999962
6_CBX2-100_MBD1_TRD	77.6604	5.30985e-07	0.00171131	0.669427	0.503223	0.999962
7_CBX6-100_MBD1_TRD	57.8206	-8.75052e-08	0.00137993	-0.161055	0.87205	0.999962
8_RYBP_zf_RanBP-100_MBD1_TRD	28.4599	5.42996e-07	0.00211037	0.998165	0.318199	0.999962
10_ING1-100_MBD1_TRD	27.4119	-1.25998e-07	0.00130015	-0.303792	0.761287	0.999962
12_TRIM24-100_MBD1_TRD	34.0266	3.21304e-08	0.00146224	0.0390594	0.968843	0.999962
13_KDM5A-100_MBD1_TRD	87.5581	-1.96536e-07	0.00138793	-0.222939	0.823583	0.999962
14_KDM5B-100_MBD1_TRD	113.385	1.2053e-06	0.00180865	1.15614	0.247626	0.999962
15_DNMT3A_PWWP-100_MBD1_TRD	2654.28	3.56075e-06	0.00149414	0.774304	0.438751	0.999962
16_NSD1_PWWP2-100_MBD1_TRD	195.169	1.66475e-06	0.00165755	1.07988	0.280195	0.999962
17_NSD2_PWWP1-100_MBD1_TRD	83.6323	5.58638e-07	0.00196576	0.910768	0.362418	0.999962
18_CREBBP-100_MBD1_TRD	95.5576	2.42223e-07	0.00150736	0.228055	0.819603	0.999962
19_MeCP2_MBD-100_MBD1_TRD	35.344	5.19938e-07	0.00224018	1.04721	0.295001	0.999962
20_MBD1_MBD-100_MBD1_TRD	140.702	-6.84951e-07	0.001319	-0.634846	0.525529	0.999962
22_MBD3-100_MBD1_TRD	38.3358	3.99207e-07	0.00180169	0.654467	0.512811	0.999962
23_Tet1-100_MBD1_TRD	32.7506	-6.01111e-07	0.00118992	-0.981776	0.32621	0.999962
24_Tet3-100_MBD1_TRD	151.133	1.63517e-06	0.00182557	1.37707	0.168489	0.999962
26_Zfp809_mouse-100_MBD1_TRD	99.6732	-1.16423e-07	0.00139631	-0.156735	0.875453	0.999962
27_ZNF417-100_MBD1_TRD	40.7805	3.588e-07	0.00167899	0.517495	0.604811	0.999962
28_ZNF587-100_MBD1_TRD	85.7495	1.02124e-06	0.00209776	1.31829	0.187407	0.999962
29_ZIM3-100_MBD1_TRD	57.4191	-2.7552e-08	0.001422	-0.0573404	0.954274	0.999962
30_ZNF10-100_MBD1_TRD	78.6099	9.12912e-07	0.0017267	0.897927	0.369225	0.999962
32_ZNF667-100_MBD1_TRD	223.452	-1.48779e-06	0.00127173	-1.13859	0.254875	0.999962
33_ZNF716-100_MBD1_TRD	261.054	8.31691e-07	0.00152886	0.497962	0.618511	0.999962
34_ZNF479-100_MBD1_TRD	158.458	6.34514e-07	0.00156318	0.509867	0.610145	0.999962
36_ZNF563-100_MBD1_TRD	25.9429	-5.96027e-07	0.00112567	-1.24671	0.212505	0.999962
38_ZNF440-100_MBD1_TRD	52.6316	-3.13912e-07	0.00134191	-0.383096	0.701648	0.999962
39_ZNF878-100_MBD1_TRD	38.7274	-4.87156e-07	0.00116324	-0.96643	0.333829	0.999962
40_ZNF823-100_MBD1_TRD	46.2234	-1.56391e-07	0.00131838	-0.311023	0.755783	0.999962
41_ZNF441-100_MBD1_TRD	42.4062	-5.34165e-07	0.00125412	-0.736236	0.461587	0.999962
42_ZNF763-100_MBD1_TRD	98.6744	-2.12708e-07	0.00129665	-0.391816	0.695194	0.999962
43_ZNF844-100_MBD1_TRD	99.4578	-5.23233e-08	0.00140996	-0.091403	0.927172	0.999962
44_ZFP69-100_MBD1_TRD	42.3935	1.81727e-07	0.00161891	0.319133	0.749625	0.999962
45_ZNF606-100_MBD1_TRD	33.9827	-6.79783e-07	0.00111761	-1.38074	0.16736	0.999962
46_ZNF235-100_MBD1_TRD	64.7582	-1.14777e-07	0.00140996	-0.133643	0.893685	0.999962
47_ZNF613-100_MBD1_TRD	106.225	-1.0713e-07	0.00142199	-0.105049	0.916337	0.999962
48_ZNF627-100_MBD1_TRD	77.8721	-4.16979e-07	0.00133204	-0.468696	0.639287	0.999962
49_ZNF649-100_MBD1_TRD	28.8367	-6.15185e-07	0.0011452	-1.18025	0.2379	0.999962
50_PRDM1-100_MBD1_TRD	27.8585	1.61441e-07	0.00157567	0.263948	0.79182	0.999962
51_ZNF644-100_MBD1_TRD	47.7721	-3.17065e-07	0.00131428	-0.442211	0.658337	0.999962
52_WIZ-100_MBD1_TRD	56.1477	-5.27882e-07	0.0012676	-0.688545	0.491109	0.999962
53_CDYL-100_MBD1_TRD	28.8286	1.92783e-07	0.00158251	0.297675	0.765951	0.999962
54_ATRX-100_MBD1_TRD	64.3585	-1.14315e-06	0.0011858	-1.37108	0.170351	0.999962
55_MPHOSPH8-100_MBD1_TRD	133.71	-1.27567e-06	0.00126652	-1.08387	0.278422	0.999962
57_MECP2_ATRX_binding-100_MBD1_TRD	98.7882	2.44727e-07	0.001495	0.2071	0.835932	0.999962
58_PPHLN1-100_MBD1_TRD	38.2602	3.85031e-07	0.00167854	0.536276	0.591768	0.999962
59_BCOR-100_MBD1_TRD	63.7331	4.0929e-07	0.00177873	0.64532	0.51872	0.999962
60_BMI1-100_MBD1_TRD	104.932	9.4104e-07	0.00175448	0.94943	0.342402	0.999962
61_E2F6-100_MBD1_TRD	901.328	-1.73809e-07	0.00144162	-0.0540869	0.956866	0.999962
62_PCGF1-100_MBD1_TRD	321.001	1.06731e-06	0.00156454	0.671	0.502221	0.999962
63_RYBP_YAF2_rybp-100_MBD1_TRD	25.5073	8.29516e-07	0.00616176	2.70917	0.00674508	0.975952
64_YAF2-100_MBD1_TRD	33.2694	9.5024e-08	0.00156679	0.192848	0.847078	0.999962
66_KDM2B-100_MBD1_TRD	383.228	1.47237e-06	0.00157067	0.800858	0.423214	0.999962
68_RUNX1-100_MBD1_TRD	161.439	-4.88012e-08	0.00143208	-0.0532171	0.957559	0.999962
69_CBX2-100_MBD1_TRD	60.2619	-1.02126e-06	0.00114191	-1.52806	0.126497	0.999962
71_CBX6-100_MBD1_TRD	35.78	2.77048e-07	0.00161128	0.389465	0.696932	0.999962
72_CBX7-100_MBD1_TRD	70.495	2.49346e-07	0.00159029	0.352701	0.724312	0.999962
73_CBX8-100_MBD1_TRD	63.4329	7.81647e-07	0.00175089	0.864837	0.387128	0.999962
74_PHF1_CTD-100_MBD1_TRD	65.4198	4.6414e-08	0.00146583	0.0554471	0.955782	0.999962
75_PHF1_PHD_after_IDT-100_MBD1_TRD	89.8738	-8.15222e-07	0.00128531	-0.807049	0.419638	0.999962
76_MTF2-100_MBD1_TRD	57.3321	3.15604e-07	0.00158691	0.389277	0.697071	0.999962
77_EPOP-100_MBD1_TRD	488.035	1.13158e-06	0.00149988	0.475317	0.634561	0.999962
78_LCOR-100_MBD1_TRD	60.5013	1.90977e-07	0.00150627	0.19945	0.841911	0.999962
79_AEBP2-100_MBD1_TRD	29.8985	-1.96525e-07	0.00131145	-0.357978	0.72036	0.999962
80_JARID2-100_MBD1_TRD	20.4908	1.15017e-07	0.0016473	0.26776	0.788884	0.999962
82_PHF19-100_MBD1_TRD	125.454	1.03015e-06	0.00164888	0.832273	0.405255	0.999962
84_ZFPM1-100_MBD1_TRD	50.5684	1.83243e-07	0.00154154	0.242509	0.808386	0.999962
85_PRDM14-100_MBD1_TRD	240.352	-1.12962e-06	0.00131949	-0.807588	0.419328	0.999962
88_REST_CoREST_complex-100_MBD1_TRD	929.434	1.29064e-06	0.00147922	0.398783	0.690053	0.999962
92_MBD3_mouse_after_IDT-100_MBD1_TRD	33.1747	5.96895e-08	0.00146515	0.0479156	0.961784	0.999962
93_SALL1-100_MBD1_TRD	50.0142	5.7082e-07	0.00243561	1.20697	0.227446	0.999962
94_NAB2-100_MBD1_TRD	87.225	8.68674e-07	0.0017291	0.882791	0.377349	0.999962
96_REST_Sin3_complex-100_MBD1_TRD	25.2161	3.12464e-07	0.00173053	0.528248	0.597327	0.999962
97_SID4X_after_IDT-100_MBD1_TRD	48.6832	5.2998e-07	0.0018964	0.838405	0.401803	0.999962
98_MeCP2_NCoR_complex-100_MBD1_TRD	93.3299	-1.30406e-07	0.00140527	-0.150861	0.880085	0.999962
99_NCOR1-100_MBD1_TRD	23.3928	-4.62863e-07	0.00114074	-1.03711	0.299685	0.999962
101_ZBTB18-100_MBD1_TRD	42.2737	-1.81151e-07	0.0013203	-0.327599	0.743215	0.999962
102_GCNF-100_MBD1_TRD	362.839	-3.3724e-07	0.00142616	-0.159906	0.872955	0.999962
103_NR2F6-100_MBD1_TRD	42.5607	4.43561e-08	0.00146441	0.0507892	0.959494	0.999962
106_EHMT2_DNMT_recruit-100_MBD1_TRD	1538.1	-2.06259e-06	0.00139423	-0.665743	0.505576	0.999962
108_CBX1_full-100_MBD1_TRD	44.8901	-4.22444e-08	0.001416	-0.0745755	0.940552	0.999962
110_UHRF1-100_MBD1_TRD	103.872	9.38638e-08	0.00146442	0.077436	0.938277	0.999962
112_CTCF_chromatin_organization-100_MBD1_TRD	36.5074	9.51445e-08	0.00153208	0.162493	0.870918	0.999962
113_L3MBTL3-100_MBD1_TRD	248.699	-2.28573e-06	0.00122798	-1.65422	0.098083	0.999962
114_PHC2-100_MBD1_TRD	65.581	-8.9885e-07	0.00124002	-1.00409	0.315334	0.999962
115_TRIM28-100_MBD1_TRD	46.906	-1.24352e-06	0.00107216	-2.37562	0.0175194	0.999962
116_CBX1_chromoshadow-100_MBD1_TRD	47.7812	2.07456e-07	0.00162173	0.344259	0.730651	0.999962
117_CBX3_chromoshadow-100_MBD1_TRD	58.9942	8.17378e-07	0.00476454	2.37195	0.0176943	0.999962
118_CBX5_chromoshadow-100_MBD1_TRD	41.7463	6.5088e-08	0.00149111	0.0983282	0.921672	0.999962
119_DMAP1-100_MBD1_TRD	54.9965	7.48014e-08	0.00146932	0.0753262	0.939955	0.999962
120_UBN1_NHRD-100_MBD1_TRD	50.0705	-2.72336e-07	0.00130234	-0.428357	0.668391	0.999962
121_UBN1_HRD-100_MBD1_TRD	51.374	-4.10586e-07	0.00126935	-0.610177	0.541745	0.999962
124_dim-5_N.Crassa-100_MBD1_TRD	38.0709	1.18225e-07	0.00157473	0.223166	0.823406	0.999962
125_KYP_A.Thaliana-100_MBD1_TRD	133.926	-4.59585e-07	0.00138406	-0.349251	0.726901	0.999962
127_EHMT2-100_MBD1_TRD	42.8674	8.78525e-09	0.00144707	0.00371658	0.997035	0.999962
128_EHMT1-100_MBD1_TRD	25.9797	1.18066e-07	0.0015333	0.185661	0.852711	0.999962
129_KDM2B-100_MBD1_TRD	610.84	7.43417e-07	0.00148057	0.315286	0.752545	0.999962
130_KDM5B-100_MBD1_TRD	1643.83	1.03424e-06	0.00146555	0.27912	0.780153	0.999962
133_RING1-XTEN20-PCGF2-100_MBD1_TRD	26.1821	-2.00597e-07	0.00130594	-0.368631	0.712403	0.999962
134_RING1-XTEN20-PCGF3-100_MBD1_TRD	21.145	5.41237e-07	0.00253331	1.2244	0.220803	0.999962
136_EZH2-100_MBD1_TRD	91.1635	3.32972e-08	0.00145301	0.0244466	0.980496	0.999962
139_DNMT3A1-100_MBD1_TRD	59.5112	5.81118e-07	0.00184479	0.830615	0.406191	0.999962
140_DNMT3B1-100_MBD1_TRD	777.437	9.49746e-07	0.00147455	0.317753	0.750672	0.999962
141_DNMT3B3-100_MBD1_TRD	337.953	-1.03186e-06	0.00138773	-0.5025	0.615316	0.999962
142_DNMT3L-100_MBD1_TRD	55.6541	8.68607e-07	0.00188414	1.06532	0.28673	0.999962
143_DNMT3C_mouse-100_MBD1_TRD	84.4151	-2.6859e-07	0.00138776	-0.259754	0.795053	0.999962
1_CBX1_chromo-101_ZBTB18	64.2721	6.21239e-07	0.00189962	0.934582	0.350004	0.999962
2_CBX3_chromo-101_ZBTB18	27.3303	8.07471e-07	0.00488949	2.48082	0.013108	0.999962
3_CBX4-101_ZBTB18	92.6625	-2.94604e-07	0.00135836	-0.335322	0.737382	0.999962
4_CBX5_chromo-101_ZBTB18	48.013	2.58102e-07	0.00167598	0.433467	0.664675	0.999962
5_CBX7-101_ZBTB18	38.0606	-3.27245e-07	0.00123674	-0.615659	0.53812	0.999962
6_CBX2-101_ZBTB18	52.0669	-4.103e-07	0.00130156	-0.534612	0.592918	0.999962
7_CBX6-101_ZBTB18	40.8559	8.64169e-07	0.0021211	1.27489	0.202347	0.999962
8_RYBP_zf_RanBP-101_ZBTB18	106.477	4.86762e-07	0.00165422	0.574088	0.565909	0.999962
10_ING1-101_ZBTB18	132.184	6.19229e-09	0.00144579	-4.70563e-05	0.999962	0.999962
11_PHF2-101_ZBTB18	39.2799	7.3016e-09	0.00144725	0.00178663	0.998574	0.999962
12_TRIM24-101_ZBTB18	136.838	2.08164e-07	0.00149971	0.19295	0.846998	0.999962
13_KDM5A-101_ZBTB18	95.5693	8.02133e-07	0.00165026	0.727358	0.467007	0.999962
14_KDM5B-101_ZBTB18	20.8409	6.20891e-07	0.00425084	1.93335	0.0531933	0.999962
15_DNMT3A_PWWP-101_ZBTB18	2172.04	1.68587e-06	0.00146633	0.379281	0.704479	0.999962
16_NSD1_PWWP2-101_ZBTB18	754.539	2.74706e-06	0.00154566	0.990752	0.321807	0.999962
17_NSD2_PWWP1-101_ZBTB18	42.6344	4.70005e-07	0.0017393	0.65644	0.511541	0.999962
18_CREBBP-101_ZBTB18	898.276	1.14681e-06	0.00147972	0.396512	0.691728	0.999962
19_MeCP2_MBD-101_ZBTB18	75.9013	4.94653e-07	0.00165838	0.585762	0.558035	0.999962
20_MBD1_MBD-101_ZBTB18	69.0273	1.20251e-06	0.00206215	1.44912	0.147305	0.999962
21_MBD2-101_ZBTB18	121.48	4.8501e-07	0.00159816	0.498797	0.617922	0.999962
22_MBD3-101_ZBTB18	129.778	6.10647e-07	0.00155446	0.473021	0.636198	0.999962
24_Tet3-101_ZBTB18	31.0966	4.94281e-07	0.00209763	0.94592	0.344189	0.999962
25_Zfp961_mouse-101_ZBTB18	163.354	8.84711e-08	0.0014803	0.103768	0.917354	0.999962
26_Zfp809_mouse-101_ZBTB18	132.217	8.6191e-07	0.00161446	0.699688	0.484122	0.999962
27_ZNF417-101_ZBTB18	53.7194	1.43206e-07	0.00152995	0.201922	0.839978	0.999962
28_ZNF587-101_ZBTB18	74.2701	-2.45351e-07	0.00137433	-0.2689	0.788007	0.999962
29_ZIM3-101_ZBTB18	49.559	-1.48954e-07	0.00138151	-0.205326	0.837317	0.999962
30_ZNF10-101_ZBTB18	80.1605	6.85795e-07	0.00165713	0.690589	0.489824	0.999962
31_ZNF534-101_ZBTB18	81.8027	1.21422e-06	0.0018421	1.20789	0.227089	0.999962
32_ZNF667-101_ZBTB18	283.028	6.22333e-07	0.00150632	0.377857	0.705537	0.999962
33_ZNF716-101_ZBTB18	68.8429	-1.48019e-07	0.00140088	-0.170978	0.864241	0.999962
34_ZNF479-101_ZBTB18	100.762	-4.64944e-07	0.00136473	-0.406881	0.684095	0.999962
35_ZNF791-101_ZBTB18	27.45	6.41475e-08	0.00149211	0.0972485	0.922529	0.999962
36_ZNF563-101_ZBTB18	149.614	-7.56947e-07	0.00133724	-0.605704	0.544711	0.999962
38_ZNF440-101_ZBTB18	30.2698	-3.17088e-07	0.00123933	-0.598541	0.549479	0.999962
39_ZNF878-101_ZBTB18	54.5979	4.21731e-07	0.00171502	0.602406	0.546904	0.999962
40_ZNF823-101_ZBTB18	32.6013	4.58128e-07	0.00262019	1.16354	0.244609	0.999962
41_ZNF441-101_ZBTB18	37.8418	3.7779e-07	0.00169197	0.544233	0.586281	0.999962
42_ZNF763-101_ZBTB18	89.7575	-4.70853e-07	0.00127399	-0.633607	0.526337	0.999962
43_ZNF844-101_ZBTB18	59.7038	1.48902e-07	0.00151904	0.181891	0.855668	0.999962
44_ZFP69-101_ZBTB18	51.2286	-2.68379e-07	0.00134268	-0.356062	0.721794	0.999962
45_ZNF606-101_ZBTB18	61.7989	2.76852e-07	0.00160625	0.484195	0.628248	0.999962
46_ZNF235-101_ZBTB18	70.769	2.16891e-07	0.00161345	0.34419	0.730704	0.999962
47_ZNF613-101_ZBTB18	37.2075	3.0795e-07	0.00167358	0.47521	0.634637	0.999962
48_ZNF627-101_ZBTB18	103.5	-7.21614e-07	0.00126236	-0.820217	0.412092	0.999962
49_ZNF649-101_ZBTB18	116.06	2.59428e-07	0.00161997	0.383587	0.701285	0.999962
50_PRDM1-101_ZBTB18	50.2456	-3.46458e-07	0.00132777	-0.437718	0.661591	0.999962
51_ZNF644-101_ZBTB18	35.3295	-6.23191e-07	0.0012006	-0.963078	0.335508	0.999962
52_WIZ-101_ZBTB18	145.824	1.50554e-06	0.00178577	1.25914	0.207979	0.999962
53_CDYL-101_ZBTB18	25.234	-6.38751e-08	0.00140136	-0.11481	0.908595	0.999962
54_ATRX-101_ZBTB18	35.5782	1.3035e-07	0.00154108	0.207495	0.835624	0.999962
55_MPHOSPH8-101_ZBTB18	400.428	2.5767e-06	0.00159597	1.15328	0.248797	0.999962
56_DAXX-101_ZBTB18	79.8179	-5.44246e-08	0.00143187	-0.0549236	0.956199	0.999962
57_MECP2_ATRX_binding-101_ZBTB18	93.5847	1.61955e-07	0.00151474	0.196348	0.844338	0.999962
58_PPHLN1-101_ZBTB18	29.4726	-2.72736e-08	0.00142769	-0.0511566	0.959201	0.999962
59_BCOR-101_ZBTB18	44.9068	-1.59261e-08	0.00143336	-0.0346346	0.972371	0.999962
60_BMI1-101_ZBTB18	223.59	2.38918e-06	0.00181432	1.67269	0.0943891	0.999962
61_E2F6-101_ZBTB18	1350.16	7.03984e-08	0.00144701	0.0265111	0.97885	0.999962
62_PCGF1-101_ZBTB18	1018.49	-8.88904e-07	0.00140332	-0.39346	0.69398	0.999962
63_RYBP_YAF2_rybp-101_ZBTB18	30.0768	5.85561e-07	0.00216791	1.0755	0.28215	0.999962
64_YAF2-101_ZBTB18	23.8208	-1.51965e-07	0.00128967	-0.342214	0.73219	0.999962
66_KDM2B-101_ZBTB18	303.024	3.82001e-07	0.00148699	0.243051	0.807966	0.999962
69_CBX2-101_ZBTB18	161.658	-8.79347e-07	0.00133742	-0.647698	0.51718	0.999962
71_CBX6-101_ZBTB18	107.374	1.99091e-06	0.00220332	2.03606	0.0417446	0.999962
72_CBX7-101_ZBTB18	62.2622	5.96079e-07	0.00184216	0.840128	0.400837	0.999962
73_CBX8-101_ZBTB18	125.917	-8.7127e-07	0.00127823	-0.853531	0.393365	0.999962
74_PHF1_CTD-101_ZBTB18	142.498	1.17533e-06	0.0017038	0.98519	0.324531	0.999962
75_PHF1_PHD_after_IDT-101_ZBTB18	46.6547	-2.92207e-07	0.00132916	-0.396017	0.692092	0.999962
76_MTF2-101_ZBTB18	54.9725	8.40564e-07	0.00185194	1.01318	0.310972	0.999962
77_EPOP-101_ZBTB18	1459.67	2.98562e-06	0.0014998	0.769951	0.441329	0.999962
78_LCOR-101_ZBTB18	44.6246	-3.07178e-08	0.00143134	-0.0472704	0.962298	0.999962
79_AEBP2-101_ZBTB18	59.5268	5.07617e-07	0.00164534	0.578186	0.563139	0.999962
82_PHF19-101_ZBTB18	98.6864	-1.39682e-06	0.0012078	-1.3764	0.168698	0.999962
84_ZFPM1-101_ZBTB18	93.8854	4.03238e-07	0.00155384	0.389964	0.696563	0.999962
85_PRDM14-101_ZBTB18	1084.79	-3.38992e-07	0.00143784	-0.107347	0.914514	0.999962
86_vSET_P. bursaria chlorella virus-101_ZBTB18	180.804	1.42672e-06	0.00164328	0.968677	0.332706	0.999962
88_REST_CoREST_complex-101_ZBTB18	1178.27	3.79575e-06	0.00152687	1.05302	0.292332	0.999962
89_KLF3-101_ZBTB18	15.5202	3.62382e-07	0.00299075	1.1728	0.240876	0.999962
92_MBD3_mouse_after_IDT-101_ZBTB18	83.8804	2.59e-07	0.00152793	0.273651	0.784353	0.999962
93_SALL1-101_ZBTB18	62.6397	7.7137e-08	0.0015154	0.132806	0.894347	0.999962
95_MeCP2_Sin3_complex-101_ZBTB18	24.8911	-3.78211e-07	0.0012172	-0.700557	0.483579	0.999962
96_REST_Sin3_complex-101_ZBTB18	33.7732	-6.58226e-07	0.0011874	-1.04029	0.298207	0.999962
98_MeCP2_NCoR_complex-101_ZBTB18	97.2315	-5.94551e-07	0.00118685	-0.975585	0.32927	0.999962
99_NCOR1-101_ZBTB18	122.421	-6.59684e-07	0.00135059	-0.529059	0.596765	0.999962
100_MBD1_TRD-101_ZBTB18	39.7409	-4.40729e-10	0.00144413	-0.00936039	0.992532	0.999962
102_GCNF-101_ZBTB18	217.244	3.43408e-07	0.00147982	0.209722	0.833884	0.999962
103_NR2F6-101_ZBTB18	19.0902	1.49944e-07	0.0016052	0.279484	0.779874	0.999962
106_EHMT2_DNMT_recruit-101_ZBTB18	647.142	1.97764e-06	0.00153662	0.803974	0.421412	0.999962
107_CBX5_full-101_ZBTB18	129.436	-1.29181e-07	0.00136498	-0.233712	0.815209	0.999962
108_CBX1_full-101_ZBTB18	36.6524	2.63709e-07	0.00159789	0.365336	0.71486	0.999962
110_UHRF1-101_ZBTB18	469.709	-8.30493e-07	0.00140723	-0.363979	0.715874	0.999962
111_MYC-101_ZBTB18	236.154	-3.77053e-07	0.00140139	-0.264426	0.791451	0.999962
112_CTCF_chromatin_organization-101_ZBTB18	29.9183	-3.79556e-07	0.0011891	-0.77877	0.436115	0.999962
113_L3MBTL3-101_ZBTB18	1031.91	3.78907e-06	0.00153872	1.12155	0.262054	0.999962
114_PHC2-101_ZBTB18	82.5981	4.8909e-08	0.00145119	0.0206571	0.983519	0.999962
115_TRIM28-101_ZBTB18	73.6099	1.59768e-06	0.00232136	1.9362	0.0528429	0.999962
116_CBX1_chromoshadow-101_ZBTB18	45.9049	3.64321e-07	0.00162437	0.464709	0.64214	0.999962
117_CBX3_chromoshadow-101_ZBTB18	66.4152	-6.84231e-07	0.00124382	-0.858527	0.390601	0.999962
118_CBX5_chromoshadow-101_ZBTB18	66.2839	3.73747e-07	0.00157167	0.400403	0.68886	0.999962
119_DMAP1-101_ZBTB18	49.2062	6.85602e-09	0.00144732	0.000986955	0.999213	0.999962
120_UBN1_NHRD-101_ZBTB18	137.894	-9.04713e-08	0.00143168	-0.077611	0.938137	0.999962
121_UBN1_HRD-101_ZBTB18	43.9281	4.76638e-07	0.00171091	0.634182	0.525962	0.999962
125_KYP_A.Thaliana-101_ZBTB18	111.666	-5.66035e-07	0.00135572	-0.476271	0.633881	0.999962
127_EHMT2-101_ZBTB18	83.6383	-1.49837e-07	0.00141254	-0.147747	0.882542	0.999962
128_EHMT1-101_ZBTB18	252.642	-4.21776e-07	0.00140984	-0.251721	0.801257	0.999962
129_KDM2B-101_ZBTB18	543.229	1.56097e-06	0.00151591	0.632609	0.526989	0.999962
130_KDM5B-101_ZBTB18	1097.26	2.60956e-06	0.00150314	0.743374	0.457255	0.999962
132_RING1-XTEN20-PCGF1-101_ZBTB18	127.275	1.14229e-06	0.00165617	0.889578	0.373692	0.999962
133_RING1-XTEN20-PCGF2-101_ZBTB18	51.5759	5.75397e-07	0.00178042	0.768714	0.442063	0.999962
136_EZH2-101_ZBTB18	60.4858	9.06536e-08	0.00147532	0.0953441	0.924041	0.999962
139_DNMT3A1-101_ZBTB18	40.659	-5.17808e-08	0.0014172	-0.0830236	0.933833	0.999962
140_DNMT3B1-101_ZBTB18	1359.51	1.50798e-06	0.00147393	0.41575	0.677593	0.999962
141_DNMT3B3-101_ZBTB18	251.218	4.05188e-08	0.00144907	0.0188637	0.98495	0.999962
142_DNMT3L-101_ZBTB18	38.4446	9.00133e-08	0.00149306	0.121164	0.903561	0.999962
143_DNMT3C_mouse-101_ZBTB18	52.8708	2.38e-07	0.0015363	0.273958	0.784117	0.999962
150_NtDRM1_N. Tabacum-101_ZBTB18	85.674	6.9634e-08	0.00150296	0.114307	0.908995	0.999962
1_CBX1_chromo-102_GCNF	171.344	1.21721e-07	0.00145999	0.0781664	0.937696	0.999962
2_CBX3_chromo-102_GCNF	390.661	7.5284e-07	0.00148726	0.339463	0.734261	0.999962
3_CBX4-102_GCNF	327.244	1.07024e-06	0.00152215	0.546623	0.584638	0.999962
4_CBX5_chromo-102_GCNF	193.015	5.87501e-07	0.00150345	0.336415	0.736558	0.999962
5_CBX7-102_GCNF	173.939	-3.02911e-07	0.00141236	-0.207877	0.835325	0.999962
6_CBX2-102_GCNF	437.841	-1.06848e-07	0.00144071	-0.0487776	0.961097	0.999962
7_CBX6-102_GCNF	256.188	1.57992e-06	0.0016119	0.943246	0.345555	0.999962
8_RYBP_zf_RanBP-102_GCNF	221.013	-2.01273e-07	0.0014282	-0.122811	0.902256	0.999962
10_ING1-102_GCNF	211.878	4.69085e-07	0.0014945	0.298717	0.765156	0.999962
11_PHF2-102_GCNF	215.926	-2.66703e-07	0.00142347	-0.153305	0.878158	0.999962
12_TRIM24-102_GCNF	203.302	2.87669e-07	0.00147514	0.177746	0.858922	0.999962
13_KDM5A-102_GCNF	419.483	1.22512e-06	0.00151342	0.538526	0.590214	0.999962
14_KDM5B-102_GCNF	262.668	6.94959e-07	0.00150114	0.374525	0.708014	0.999962
15_DNMT3A_PWWP-102_GCNF	237.565	-8.52864e-07	0.00137671	-0.504861	0.613656	0.999962
16_NSD1_PWWP2-102_GCNF	231.069	-7.48891e-07	0.00138502	-0.441347	0.658962	0.999962
17_NSD2_PWWP1-102_GCNF	185.104	2.44462e-07	0.00147448	0.162307	0.871064	0.999962
18_CREBBP-102_GCNF	244.511	-6.60471e-07	0.0013927	-0.392861	0.694422	0.999962
19_MeCP2_MBD-102_GCNF	338.656	-4.39878e-07	0.00141265	-0.239218	0.810936	0.999962
20_MBD1_MBD-102_GCNF	231.473	-3.08339e-07	0.00141734	-0.19112	0.848432	0.999962
21_MBD2-102_GCNF	217.086	2.05819e-07	0.0014645	0.117524	0.906445	0.999962
22_MBD3-102_GCNF	146.396	5.24094e-07	0.00152547	0.386921	0.698815	0.999962
23_Tet1-102_GCNF	255.453	1.25873e-06	0.00156084	0.714385	0.474989	0.999962
24_Tet3-102_GCNF	239.96	5.05875e-07	0.00148898	0.279439	0.779908	0.999962
25_Zfp961_mouse-102_GCNF	338.855	-1.12295e-06	0.00138293	-0.548883	0.583086	0.999962
26_Zfp809_mouse-102_GCNF	311.272	-9.08339e-07	0.00138999	-0.463449	0.643043	0.999962
27_ZNF417-102_GCNF	244.23	-3.62023e-07	0.00141478	-0.221106	0.82501	0.999962
28_ZNF587-102_GCNF	412.252	-1.41947e-06	0.00136721	-0.690315	0.489996	0.999962
29_ZIM3-102_GCNF	322.55	-8.67505e-07	0.00137781	-0.515545	0.606172	0.999962
30_ZNF10-102_GCNF	165.195	5.18203e-09	0.001446	-0.00109562	0.999126	0.999962
31_ZNF534-102_GCNF	229.959	1.09464e-07	0.00145563	0.0625117	0.950155	0.999962
32_ZNF667-102_GCNF	236.896	-1.302e-06	0.00134748	-0.757208	0.448925	0.999962
33_ZNF716-102_GCNF	412.064	-2.60515e-06	0.00132214	-1.21966	0.222593	0.999962
34_ZNF479-102_GCNF	355.466	-5.92053e-07	0.00141041	-0.294905	0.768067	0.999962
35_ZNF791-102_GCNF	219.305	-3.45003e-07	0.00141944	-0.178663	0.858203	0.999962
36_ZNF563-102_GCNF	341.536	1.34804e-06	0.00154343	0.684059	0.493938	0.999962
37_ZNF20-102_GCNF	212.159	6.91067e-07	0.00152088	0.428046	0.668618	0.999962
38_ZNF440-102_GCNF	317.225	4.44242e-07	0.0014763	0.228288	0.819422	0.999962
39_ZNF878-102_GCNF	314.299	-1.06815e-06	0.00138102	-0.542494	0.587479	0.999962
40_ZNF823-102_GCNF	211.55	1.25055e-06	0.00157897	0.758635	0.448071	0.999962
41_ZNF441-102_GCNF	228.248	-4.36827e-07	0.00140872	-0.260182	0.794723	0.999962
42_ZNF763-102_GCNF	335.377	7.74969e-07	0.00149984	0.392642	0.694584	0.999962
43_ZNF844-102_GCNF	206.718	-1.37942e-06	0.0013066	-0.955315	0.339418	0.999962
44_ZFP69-102_GCNF	188.501	3.26411e-08	0.00144711	0.00570128	0.995451	0.999962
45_ZNF606-102_GCNF	214.775	-6.81844e-07	0.00138638	-0.415381	0.677863	0.999962
46_ZNF235-102_GCNF	359.211	-1.98219e-06	0.00134099	-0.962943	0.335576	0.999962
47_ZNF613-102_GCNF	330.134	-2.04376e-06	0.00132355	-1.06957	0.284813	0.999962
48_ZNF627-102_GCNF	288.29	6.94942e-07	0.00149654	0.35828	0.720134	0.999962
49_ZNF649-102_GCNF	443.375	-2.97486e-07	0.00142907	-0.140899	0.88795	0.999962
50_PRDM1-102_GCNF	86.5359	8.38926e-08	0.00146473	0.0722629	0.942393	0.999962
51_ZNF644-102_GCNF	239.203	-2.75255e-07	0.00142291	-0.161927	0.871364	0.999962
52_WIZ-102_GCNF	207.832	-5.94419e-07	0.00139254	-0.367236	0.713443	0.999962
53_CDYL-102_GCNF	60.0726	1.45837e-07	0.00149465	0.156602	0.875558	0.999962
54_ATRX-102_GCNF	285.917	6.01703e-07	0.00149943	0.342825	0.73173	0.999962
55_MPHOSPH8-102_GCNF	474.795	1.20187e-06	0.00150972	0.530642	0.595667	0.999962
56_DAXX-102_GCNF	230.862	-5.60162e-07	0.00139943	-0.331214	0.740483	0.999962
57_MECP2_ATRX_binding-102_GCNF	244.031	-1.48208e-07	0.00143357	-0.0889932	0.929087	0.999962
58_PPHLN1-102_GCNF	190.687	6.43476e-07	0.00151648	0.404279	0.686008	0.999962
59_BCOR-102_GCNF	337.63	-3.19562e-07	0.00142534	-0.164685	0.869192	0.999962
60_BMI1-102_GCNF	235.79	8.9747e-07	0.00153574	0.536543	0.591583	0.999962
61_E2F6-102_GCNF	223.586	-1.5457e-07	0.00143107	-0.0972919	0.922495	0.999962
62_PCGF1-102_GCNF	178.493	1.32219e-07	0.00146017	0.0827561	0.934045	0.999962
63_RYBP_YAF2_rybp-102_GCNF	307.487	7.69928e-07	0.00150265	0.400907	0.688488	0.999962
64_YAF2-102_GCNF	201.837	1.48363e-07	0.00145949	0.0835535	0.933411	0.999962
65_YY1-102_GCNF	26.4159	-2.87281e-07	0.00126825	-0.511909	0.608715	0.999962
66_KDM2B-102_GCNF	90.3081	1.04238e-06	0.00181046	1.07852	0.2808	0.999962
68_RUNX1-102_GCNF	44.9672	4.53766e-07	0.00169364	0.600277	0.548321	0.999962
69_CBX2-102_GCNF	327.759	-1.15545e-06	0.00137908	-0.57815	0.563163	0.999962
71_CBX6-102_GCNF	322.701	1.80047e-07	0.00145547	0.0731566	0.941682	0.999962
72_CBX7-102_GCNF	397.125	2.9616e-07	0.00146189	0.131873	0.895084	0.999962
73_CBX8-102_GCNF	275.505	-2.00209e-07	0.00143192	-0.10432	0.916916	0.999962
74_PHF1_CTD-102_GCNF	316.853	-7.5739e-07	0.00139847	-0.388416	0.697708	0.999962
75_PHF1_PHD_after_IDT-102_GCNF	51.6415	9.66429e-09	0.0014478	0.00312852	0.997504	0.999962
76_MTF2-102_GCNF	560.12	-1.69969e-06	0.00138606	-0.656006	0.51182	0.999962
77_EPOP-102_GCNF	290.794	1.19643e-06	0.00154565	0.651575	0.514676	0.999962
79_AEBP2-102_GCNF	217.401	3.58579e-07	0.00148083	0.218521	0.827023	0.999962
82_PHF19-102_GCNF	344.239	-5.80025e-07	0.0014015	-0.332341	0.739632	0.999962
84_ZFPM1-102_GCNF	282.501	-6.85495e-07	0.00139564	-0.382155	0.702346	0.999962
85_PRDM14-102_GCNF	168.745	-5.65635e-07	0.00138344	-0.389346	0.697021	0.999962
86_vSET_P. bursaria chlorella virus-102_GCNF	78.5772	-1.72278e-07	0.00140263	-0.179281	0.857717	0.999962
88_REST_CoREST_complex-102_GCNF	174.443	-1.2646e-07	0.00143177	-0.08839	0.929567	0.999962
89_KLF3-102_GCNF	64.5507	2.90721e-07	0.00156808	0.347735	0.728039	0.999962
90_ZEB1-102_GCNF	34.4317	1.02146e-07	0.00150165	0.139029	0.889427	0.999962
91_ZEB2-102_GCNF	30.9304	4.41682e-07	0.00180067	0.692033	0.488917	0.999962
92_MBD3_mouse_after_IDT-102_GCNF	181.297	-1.18339e-07	0.00143332	-0.0772436	0.93843	0.999962
93_SALL1-102_GCNF	235.499	-2.70776e-07	0.00142338	-0.161297	0.87186	0.999962
94_NAB2-102_GCNF	36.9704	8.7786e-08	0.00148835	0.112033	0.910797	0.999962
95_MeCP2_Sin3_complex-102_GCNF	121.632	4.39216e-08	0.00145326	0.0310007	0.975269	0.999962
96_REST_Sin3_complex-102_GCNF	49.2984	7.90051e-08	0.00147471	0.0885736	0.929421	0.999962
97_SID4X_after_IDT-102_GCNF	70.4996	-2.0066e-07	0.00139336	-0.215361	0.829486	0.999962
98_MeCP2_NCoR_complex-102_GCNF	271.915	9.45001e-07	0.00152409	0.51816	0.604347	0.999962
99_NCOR1-102_GCNF	304.893	7.22595e-07	0.00149498	0.360528	0.718452	0.999962
100_MBD1_TRD-102_GCNF	349.241	-7.38924e-07	0.00140187	-0.364791	0.715267	0.999962
101_ZBTB18-102_GCNF	248.184	5.12276e-07	0.0014889	0.286874	0.774209	0.999962
106_EHMT2_DNMT_recruit-102_GCNF	90.8163	-1.04305e-06	0.0012597	-1.00432	0.315226	0.999962
108_CBX1_full-102_GCNF	62.3591	5.58301e-07	0.00166149	0.626209	0.531178	0.999962
109_CBX3_full-102_GCNF	46.2597	2.20196e-09	0.00144522	-0.00431378	0.996558	0.999962
111_MYC-102_GCNF	86.0928	3.74423e-09	0.0014458	-0.00279219	0.997772	0.999962
112_CTCF_chromatin_organization-102_GCNF	236.869	1.40155e-07	0.0014581	0.0774149	0.938293	0.999962
113_L3MBTL3-102_GCNF	464.683	-9.06837e-07	0.00140433	-0.394482	0.693225	0.999962
114_PHC2-102_GCNF	120.944	-2.05703e-07	0.00141353	-0.169507	0.865398	0.999962
115_TRIM28-102_GCNF	177.809	-6.43241e-07	0.00137876	-0.431497	0.666107	0.999962
116_CBX1_chromoshadow-102_GCNF	293.826	-2.23802e-07	0.00143016	-0.122815	0.902254	0.999962
117_CBX3_chromoshadow-102_GCNF	400.704	5.27121e-07	0.00147547	0.245258	0.806257	0.999962
118_CBX5_chromoshadow-102_GCNF	335.273	-1.95237e-07	0.00143442	-0.0963598	0.923235	0.999962
119_DMAP1-102_GCNF	91.8934	-2.71374e-07	0.00133905	-0.351527	0.725193	0.999962
120_UBN1_NHRD-102_GCNF	221.212	7.71012e-07	0.00151971	0.453087	0.650486	0.999962
121_UBN1_HRD-102_GCNF	227.002	-1.30769e-07	0.00143266	-0.0849598	0.932293	0.999962
124_dim-5_N.Crassa-102_GCNF	43.458	-4.13703e-07	0.00110352	-1.147	0.251382	0.999962
127_EHMT2-102_GCNF	30.9608	-6.97546e-08	0.00140555	-0.115023	0.908427	0.999962
128_EHMT1-102_GCNF	27.9919	-1.84875e-07	0.00131326	-0.345613	0.729634	0.999962
129_KDM2B-102_GCNF	25.8398	2.1034e-07	0.00161806	0.345644	0.72961	0.999962
130_KDM5B-102_GCNF	52.5535	-1.39961e-07	0.00139408	-0.1778	0.85888	0.999962
132_RING1-XTEN20-PCGF1-102_GCNF	154.806	6.12584e-07	0.00152834	0.424981	0.670851	0.999962
133_RING1-XTEN20-PCGF2-102_GCNF	139.148	2.12518e-07	0.00147834	0.158046	0.874421	0.999962
134_RING1-XTEN20-PCGF3-102_GCNF	186.846	6.09747e-07	0.00151732	0.396913	0.691431	0.999962
135_EZH1-102_GCNF	25.6158	-1.32292e-07	0.00136066	-0.226452	0.82085	0.999962
136_EZH2-102_GCNF	67.7542	-3.73422e-07	0.00134857	-0.41422	0.678713	0.999962
137_HDAC1-102_GCNF	39.4814	8.92204e-08	0.00157416	0.191025	0.848506	0.999962
139_DNMT3A1-102_GCNF	35.438	4.73274e-08	0.00147623	0.0677093	0.946017	0.999962
140_DNMT3B1-102_GCNF	226.84	-7.3293e-07	0.00137645	-0.465679	0.641445	0.999962
142_DNMT3L-102_GCNF	30.6823	-4.07177e-09	0.00144092	-0.0162098	0.987067	0.999962
150_NtDRM1_N. Tabacum-102_GCNF	21.8681	2.79267e-08	0.00147604	0.0507007	0.959564	0.999962
1_CBX1_chromo-103_NR2F6	31.0564	-3.08294e-07	0.00129282	-0.484309	0.628166	0.999962
2_CBX3_chromo-103_NR2F6	41.2094	-2.32415e-07	0.00135228	-0.314904	0.752834	0.999962
3_CBX4-103_NR2F6	37.6124	1.37207e-07	0.00152238	0.191008	0.848519	0.999962
5_CBX7-103_NR2F6	56.8128	3.98495e-07	0.00159499	0.447587	0.654451	0.999962
6_CBX2-103_NR2F6	42.9939	3.41179e-08	0.0014594	0.0364908	0.970891	0.999962
7_CBX6-103_NR2F6	47.6502	-2.23209e-07	0.00136523	-0.282994	0.777182	0.999962
8_RYBP_zf_RanBP-103_NR2F6	52.7133	-1.04606e-07	0.00140771	-0.132016	0.894971	0.999962
10_ING1-103_NR2F6	66.0798	9.96508e-07	0.00188205	1.13934	0.25456	0.999962
11_PHF2-103_NR2F6	119.946	-1.5097e-08	0.0014432	-0.0175359	0.986009	0.999962
12_TRIM24-103_NR2F6	128.914	7.20438e-07	0.00157576	0.569314	0.569143	0.999962
13_KDM5A-103_NR2F6	87.7445	1.71337e-08	0.00144896	0.00871261	0.993048	0.999962
14_KDM5B-103_NR2F6	52.173	4.39328e-07	0.00165156	0.544825	0.585874	0.999962
15_DNMT3A_PWWP-103_NR2F6	368.011	-8.33272e-07	0.0013962	-0.411533	0.680682	0.999962
16_NSD1_PWWP2-103_NR2F6	248.595	4.72537e-07	0.00149095	0.280404	0.779167	0.999962
17_NSD2_PWWP1-103_NR2F6	34.0192	5.66205e-08	0.0014804	0.0779354	0.937879	0.999962
18_CREBBP-103_NR2F6	365.955	-6.1652e-07	0.00141091	-0.29865	0.765207	0.999962
19_MeCP2_MBD-103_NR2F6	72.0752	-7.93524e-07	0.00127483	-0.829335	0.406915	0.999962
21_MBD2-103_NR2F6	69.0418	3.27243e-07	0.00155067	0.344569	0.730418	0.999962
22_MBD3-103_NR2F6	24.5497	-8.7605e-08	0.00138221	-0.159616	0.873184	0.999962
23_Tet1-103_NR2F6	220.204	-9.16176e-09	0.0014444	-0.00992655	0.99208	0.999962
24_Tet3-103_NR2F6	56.0568	6.34346e-07	0.00172239	0.744546	0.456546	0.999962
25_Zfp961_mouse-103_NR2F6	51.1589	-3.17278e-07	0.00132831	-0.414505	0.678504	0.999962
26_Zfp809_mouse-103_NR2F6	145.762	-6.90842e-08	0.00143608	-0.0561763	0.955201	0.999962
27_ZNF417-103_NR2F6	115.811	-3.7912e-07	0.00138584	-0.314457	0.753174	0.999962
28_ZNF587-103_NR2F6	140.924	-2.68608e-07	0.00140508	-0.226906	0.820497	0.999962
29_ZIM3-103_NR2F6	63.2381	-2.91536e-07	0.00135722	-0.342034	0.732325	0.999962
30_ZNF10-103_NR2F6	40.0825	2.02481e-07	0.0015465	0.264066	0.791729	0.999962
31_ZNF534-103_NR2F6	84.8357	-1.65753e-08	0.00143138	-0.0473507	0.962234	0.999962
32_ZNF667-103_NR2F6	145.075	-1.00967e-07	0.00143267	-0.0749651	0.940242	0.999962
33_ZNF716-103_NR2F6	132.282	-7.27806e-07	0.00135041	-0.556735	0.577708	0.999962
34_ZNF479-103_NR2F6	146.353	-1.21475e-06	0.00130471	-0.905045	0.365442	0.999962
35_ZNF791-103_NR2F6	37.3288	-1.38121e-07	0.00136924	-0.21627	0.828777	0.999962
36_ZNF563-103_NR2F6	60.7189	-2.77861e-07	0.00135532	-0.334326	0.738134	0.999962
37_ZNF20-103_NR2F6	22.0503	-5.97255e-08	0.00138911	-0.126081	0.899668	0.999962
38_ZNF440-103_NR2F6	86.6375	-5.7369e-08	0.0014325	-0.0605358	0.951729	0.999962
39_ZNF878-103_NR2F6	66.7074	-6.81778e-07	0.00126785	-0.79149	0.428658	0.999962
40_ZNF823-103_NR2F6	33.3207	1.25349e-08	0.00145021	0.00991657	0.992088	0.999962
41_ZNF441-103_NR2F6	65.1621	-1.85792e-07	0.00139384	-0.205386	0.83727	0.999962
42_ZNF763-103_NR2F6	68.9073	-2.1924e-07	0.00138157	-0.247078	0.804848	0.999962
43_ZNF844-103_NR2F6	46.4119	7.40243e-08	0.00148947	0.103374	0.917666	0.999962
44_ZFP69-103_NR2F6	47.095	-2.73981e-07	0.00133343	-0.376053	0.706877	0.999962
45_ZNF606-103_NR2F6	49.5624	-3.67979e-07	0.00132163	-0.464221	0.642489	0.999962
46_ZNF235-103_NR2F6	69.2911	2.46167e-07	0.00152261	0.257849	0.796524	0.999962
47_ZNF613-103_NR2F6	74.128	5.25766e-07	0.00159369	0.485113	0.627596	0.999962
48_ZNF627-103_NR2F6	65.0678	-3.95377e-07	0.00134354	-0.430091	0.66713	0.999962
49_ZNF649-103_NR2F6	74.6656	9.81048e-08	0.00147128	0.0926758	0.926161	0.999962
50_PRDM1-103_NR2F6	51.7365	7.29817e-07	0.00198011	1.06196	0.288254	0.999962
51_ZNF644-103_NR2F6	32.7271	-7.85436e-08	0.00140065	-0.125976	0.899751	0.999962
52_WIZ-103_NR2F6	33.5062	4.07372e-07	0.00175256	0.621583	0.534216	0.999962
53_CDYL-103_NR2F6	52.7839	3.08907e-07	0.00167789	0.477155	0.633252	0.999962
54_ATRX-103_NR2F6	50.8207	2.96762e-07	0.0016083	0.410223	0.681642	0.999962
55_MPHOSPH8-103_NR2F6	154.751	-6.20121e-07	0.00136932	-0.455582	0.64869	0.999962
56_DAXX-103_NR2F6	131.652	-2.2353e-07	0.00137967	-0.252613	0.800568	0.999962
57_MECP2_ATRX_binding-103_NR2F6	102.03	-9.16735e-07	0.00128409	-0.860482	0.389523	0.999962
59_BCOR-103_NR2F6	38.9512	-5.65555e-08	0.00141556	-0.0899956	0.928291	0.999962
60_BMI1-103_NR2F6	172.388	4.00978e-07	0.00149271	0.260946	0.794134	0.999962
61_E2F6-103_NR2F6	416.435	-9.98689e-07	0.00139845	-0.444619	0.656595	0.999962
62_PCGF1-103_NR2F6	298.668	1.06611e-06	0.00152288	0.546433	0.584768	0.999962
63_RYBP_YAF2_rybp-103_NR2F6	54.5421	5.14558e-07	0.00168348	0.626483	0.530998	0.999962
64_YAF2-103_NR2F6	64.4065	-1.47852e-07	0.00140389	-0.165985	0.868169	0.999962
65_YY1-103_NR2F6	19.3561	-4.75942e-07	0.00111238	-1.18186	0.237263	0.999962
66_KDM2B-103_NR2F6	45.4312	2.97867e-08	0.0014586	0.0315093	0.974863	0.999962
69_CBX2-103_NR2F6	83.8532	1.80316e-07	0.00148837	0.163793	0.869894	0.999962
71_CBX6-103_NR2F6	71.0013	8.8674e-07	0.0017881	0.967029	0.333529	0.999962
72_CBX7-103_NR2F6	63.3432	6.492e-08	0.00146637	0.0657987	0.947538	0.999962
73_CBX8-103_NR2F6	46.4739	-1.68544e-07	0.00138391	-0.214576	0.830098	0.999962
74_PHF1_CTD-103_NR2F6	55.6574	-1.11568e-07	0.00140471	-0.13979	0.888826	0.999962
75_PHF1_PHD_after_IDT-103_NR2F6	92.4873	4.10784e-07	0.00153712	0.362899	0.71668	0.999962
76_MTF2-103_NR2F6	51.1566	-2.22282e-07	0.00137121	-0.272439	0.785285	0.999962
77_EPOP-103_NR2F6	409.025	-8.92576e-07	0.00140143	-0.40378	0.686374	0.999962
79_AEBP2-103_NR2F6	114.605	-4.73371e-07	0.0013717	-0.392942	0.694362	0.999962
80_JARID2-103_NR2F6	44.0856	7.18712e-07	0.00422508	2.08347	0.037208	0.999962
82_PHF19-103_NR2F6	71.7201	8.44762e-07	0.00182118	0.983255	0.325482	0.999962
84_ZFPM1-103_NR2F6	31.3328	-1.55554e-08	0.00143385	-0.0336975	0.973118	0.999962
85_PRDM14-103_NR2F6	98.5199	-2.08306e-07	0.00140434	-0.199529	0.841849	0.999962
86_vSET_P. bursaria chlorella virus-103_NR2F6	66.5145	5.07691e-08	0.00146348	0.0562072	0.955177	0.999962
87_RCOR1-103_NR2F6	27.0892	-1.33165e-07	0.001265	-0.355616	0.722128	0.999962
88_REST_CoREST_complex-103_NR2F6	264.87	-6.51972e-07	0.0013994	-0.356906	0.721162	0.999962
90_ZEB1-103_NR2F6	27.014	-1.23749e-07	0.00133081	-0.258968	0.79566	0.999962
92_MBD3_mouse_after_IDT-103_NR2F6	120.618	3.71965e-07	0.00151488	0.30214	0.762546	0.999962
93_SALL1-103_NR2F6	26.9965	1.57133e-07	0.00155794	0.244559	0.806798	0.999962
94_NAB2-103_NR2F6	26.5447	-4.8539e-08	0.00141323	-0.086309	0.931221	0.999962
95_MeCP2_Sin3_complex-103_NR2F6	23.3072	4.74413e-08	0.00148005	0.072113	0.942512	0.999962
96_REST_Sin3_complex-103_NR2F6	32.4692	9.36733e-08	0.00150818	0.139663	0.888926	0.999962
99_NCOR1-103_NR2F6	111.544	3.91092e-07	0.00151861	0.317622	0.750772	0.999962
100_MBD1_TRD-103_NR2F6	43.1838	-1.05212e-07	0.00139168	-0.159399	0.873354	0.999962
101_ZBTB18-103_NR2F6	69.8339	1.32465e-07	0.00148279	0.129978	0.896584	0.999962
102_GCNF-103_NR2F6	38.1166	1.48514e-07	0.00152174	0.196266	0.844402	0.999962
105_EZH2_DNMT_recruit-103_NR2F6	25.4496	4.71834e-08	0.00152419	0.1072	0.91463	0.999962
106_EHMT2_DNMT_recruit-103_NR2F6	144.996	5.90048e-09	0.00144682	0.000146793	0.999883	0.999962
108_CBX1_full-103_NR2F6	96.8269	1.21041e-06	0.00195126	1.34201	0.179592	0.999962
110_UHRF1-103_NR2F6	90.7403	3.43522e-07	0.0015375	0.331087	0.740579	0.999962
111_MYC-103_NR2F6	101.017	4.24491e-07	0.00153662	0.371691	0.710123	0.999962
112_CTCF_chromatin_organization-103_NR2F6	33.073	7.38754e-08	0.00148619	0.099353	0.920858	0.999962
113_L3MBTL3-103_NR2F6	277.84	-3.61217e-08	0.00144284	-0.0241117	0.980763	0.999962
114_PHC2-103_NR2F6	32.1302	-1.09079e-07	0.00138066	-0.180426	0.856818	0.999962
115_TRIM28-103_NR2F6	20.3381	1.79064e-08	0.00145907	0.0245973	0.980376	0.999962
116_CBX1_chromoshadow-103_NR2F6	42.362	4.04798e-07	0.00165817	0.531081	0.595362	0.999962
117_CBX3_chromoshadow-103_NR2F6	72.8835	9.62917e-08	0.00147501	0.0990277	0.921116	0.999962
118_CBX5_chromoshadow-103_NR2F6	43.2541	-5.29732e-07	0.00125714	-0.725854	0.467928	0.999962
119_DMAP1-103_NR2F6	23.5968	2.51927e-07	0.00167971	0.432495	0.665382	0.999962
120_UBN1_NHRD-103_NR2F6	86.8051	-3.97224e-07	0.00136174	-0.391925	0.695114	0.999962
121_UBN1_HRD-103_NR2F6	25.5678	-6.5407e-08	0.00139785	-0.120513	0.904076	0.999962
129_KDM2B-103_NR2F6	42.3275	3.24612e-07	0.00163036	0.44286	0.657867	0.999962
130_KDM5B-103_NR2F6	105.656	-2.70555e-07	0.00139065	-0.251766	0.801222	0.999962
132_RING1-XTEN20-PCGF1-103_NR2F6	66.7398	-4.25532e-07	0.00133056	-0.477771	0.632813	0.999962
133_RING1-XTEN20-PCGF2-103_NR2F6	116.557	3.19745e-07	0.00150194	0.254047	0.799459	0.999962
134_RING1-XTEN20-PCGF3-103_NR2F6	45.4714	-3.7794e-07	0.00130639	-0.505535	0.613183	0.999962
140_DNMT3B1-103_NR2F6	206.898	3.83647e-08	0.00144986	0.0199859	0.984055	0.999962
141_DNMT3B3-103_NR2F6	28.484	7.67253e-08	0.00149823	0.116124	0.907554	0.999962
142_DNMT3L-103_NR2F6	19.5234	-1.32704e-07	0.00132237	-0.277986	0.781023	0.999962
150_NtDRM1_N. Tabacum-103_NR2F6	38.1977	-7.44815e-07	0.00118517	-1.11481	0.264931	0.999962
1_CBX1_chromo-104_NR1D1	30.7916	-7.52771e-07	0.00110282	-1.55711	0.119444	0.999962
2_CBX3_chromo-104_NR1D1	18.9594	1.69202e-07	0.00162288	0.313293	0.754058	0.999962
3_CBX4-104_NR1D1	22.4037	-1.2181e-08	0.00143477	-0.0308008	0.975428	0.999962
6_CBX2-104_NR1D1	29.0567	-2.34247e-07	0.00132236	-0.369313	0.711894	0.999962
10_ING1-104_NR1D1	24.055	1.08971e-07	0.00152879	0.175212	0.860913	0.999962
12_TRIM24-104_NR1D1	48.5794	5.07638e-07	0.00176571	0.710285	0.477527	0.999962
17_NSD2_PWWP1-104_NR1D1	70.408	1.68758e-07	0.00149542	0.172284	0.863214	0.999962
19_MeCP2_MBD-104_NR1D1	44.5114	1.07752e-07	0.00149206	0.1324	0.894668	0.999962
25_Zfp961_mouse-104_NR1D1	41.604	-4.48586e-08	0.00141631	-0.077488	0.938235	0.999962
26_Zfp809_mouse-104_NR1D1	19.348	-3.73829e-08	0.00141269	-0.0780036	0.937825	0.999962
28_ZNF587-104_NR1D1	34.3577	-6.1361e-07	0.00120353	-0.948006	0.343126	0.999962
29_ZIM3-104_NR1D1	26.4379	8.56236e-10	0.00144277	-0.0112766	0.991003	0.999962
30_ZNF10-104_NR1D1	29.2084	3.65381e-07	0.00185997	0.667771	0.50428	0.999962
31_ZNF534-104_NR1D1	52.5316	7.12747e-08	0.00147259	0.0789637	0.937062	0.999962
33_ZNF716-104_NR1D1	54.3058	-5.8444e-07	0.00127519	-0.709757	0.477855	0.999962
34_ZNF479-104_NR1D1	37.9462	-1.24918e-08	0.00143815	-0.0250028	0.980053	0.999962
35_ZNF791-104_NR1D1	26.3001	-3.25209e-07	0.00126836	-0.54797	0.583712	0.999962
38_ZNF440-104_NR1D1	39.8488	-4.15592e-07	0.00125478	-0.648708	0.516527	0.999962
40_ZNF823-104_NR1D1	20.996	2.84683e-07	0.00177175	0.534017	0.59333	0.999962
41_ZNF441-104_NR1D1	71.2763	1.52516e-06	0.00286986	2.31427	0.020653	0.999962
42_ZNF763-104_NR1D1	40.8144	4.55316e-07	0.0017716	0.70286	0.482143	0.999962
43_ZNF844-104_NR1D1	28.3252	-5.81523e-07	0.00116537	-1.05988	0.289198	0.999962
44_ZFP69-104_NR1D1	50.4209	-4.35319e-08	0.00142724	-0.0608794	0.951455	0.999962
46_ZNF235-104_NR1D1	40.2876	-2.4114e-08	0.00143279	-0.0404165	0.967761	0.999962
47_ZNF613-104_NR1D1	37.1302	-2.50568e-07	0.00133718	-0.356019	0.721826	0.999962
48_ZNF627-104_NR1D1	42.5624	-1.13587e-07	0.00139543	-0.160848	0.872213	0.999962
49_ZNF649-104_NR1D1	25.5287	-2.29996e-07	0.00130957	-0.390697	0.696021	0.999962
50_PRDM1-104_NR1D1	70.0941	5.77321e-07	0.00165582	0.629301	0.529152	0.999962
51_ZNF644-104_NR1D1	20.3121	1.72564e-07	0.0016139	0.308483	0.757715	0.999962
54_ATRX-104_NR1D1	20.749	9.31329e-08	0.00152794	0.161145	0.871979	0.999962
55_MPHOSPH8-104_NR1D1	39.2283	-2.93149e-07	0.00132091	-0.417622	0.676223	0.999962
58_PPHLN1-104_NR1D1	85.5044	7.34646e-07	0.00190525	0.991286	0.321546	0.999962
59_BCOR-104_NR1D1	26.8079	5.42421e-08	0.0014802	0.0785674	0.937377	0.999962
61_E2F6-104_NR1D1	52.8015	-3.86306e-07	0.00132641	-0.464876	0.64202	0.999962
62_PCGF1-104_NR1D1	27.3689	-5.72745e-07	0.00116496	-1.05628	0.290842	0.999962
64_YAF2-104_NR1D1	123.812	2.97243e-07	0.00164695	0.438126	0.661295	0.999962
66_KDM2B-104_NR1D1	79.2793	1.5352e-06	0.00230214	1.88119	0.0599458	0.999962
73_CBX8-104_NR1D1	56.9272	-5.64779e-07	0.00118854	-0.958234	0.337945	0.999962
76_MTF2-104_NR1D1	73.6032	1.1373e-08	0.00144929	0.0097345	0.992233	0.999962
78_LCOR-104_NR1D1	23.6671	-6.59354e-08	0.00136869	-0.152138	0.879078	0.999962
79_AEBP2-104_NR1D1	30.3268	-1.61781e-07	0.0013603	-0.237457	0.812302	0.999962
84_ZFPM1-104_NR1D1	39.0789	3.90647e-07	0.00171021	0.571341	0.567768	0.999962
87_RCOR1-104_NR1D1	69.7403	2.74016e-07	0.0015395	0.299811	0.764321	0.999962
91_ZEB2-104_NR1D1	50.5216	3.84568e-07	0.00173894	0.590733	0.554699	0.999962
94_NAB2-104_NR1D1	46.3474	-1.1053e-07	0.00136656	-0.199513	0.841862	0.999962
96_REST_Sin3_complex-104_NR1D1	23.8891	3.09063e-07	0.00179082	0.568114	0.569958	0.999962
98_MeCP2_NCoR_complex-104_NR1D1	45.9455	-6.42564e-07	0.00122651	-0.894783	0.370903	0.999962
99_NCOR1-104_NR1D1	41.5649	-6.32011e-07	0.00122763	-0.882082	0.377733	0.999962
100_MBD1_TRD-104_NR1D1	59.7293	-4.70384e-07	0.00131522	-0.539727	0.589386	0.999962
102_GCNF-104_NR1D1	24.9042	-7.98906e-08	0.00139079	-0.14295	0.886329	0.999962
103_NR2F6-104_NR1D1	23.2407	1.63911e-07	0.00160602	0.292566	0.769854	0.999962
106_EHMT2_DNMT_recruit-104_NR1D1	34.5912	2.86303e-07	0.00168956	0.469725	0.638552	0.999962
113_L3MBTL3-104_NR1D1	24.227	1.74003e-08	0.00145607	0.020572	0.983587	0.999962
114_PHC2-104_NR1D1	36.4653	2.32347e-07	0.00162881	0.372566	0.709471	0.999962
116_CBX1_chromoshadow-104_NR1D1	69.9569	-7.26821e-08	0.00142109	-0.0888121	0.929231	0.999962
117_CBX3_chromoshadow-104_NR1D1	47.6985	-1.85908e-07	0.00137764	-0.237282	0.812438	0.999962
118_CBX5_chromoshadow-104_NR1D1	27.6865	-1.95574e-07	0.00132391	-0.354948	0.722628	0.999962
120_UBN1_NHRD-104_NR1D1	71.7998	-9.22924e-07	0.00122932	-1.03761	0.299451	0.999962
121_UBN1_HRD-104_NR1D1	21.0281	-2.99054e-08	0.001421	-0.06225	0.950364	0.999962
124_dim-5_N.Crassa-104_NR1D1	27.8865	3.28368e-07	0.00172279	0.534548	0.592962	0.999962
125_KYP_A.Thaliana-104_NR1D1	64.817	-7.72456e-07	0.00122452	-0.972371	0.330866	0.999962
127_EHMT2-104_NR1D1	22.1364	1.71989e-08	0.0014587	0.0256048	0.979573	0.999962
128_EHMT1-104_NR1D1	50.5038	4.17987e-07	0.00190199	0.744433	0.456614	0.999962
129_KDM2B-104_NR1D1	29.675	-6.35751e-07	0.00109585	-1.47277	0.140814	0.999962
130_KDM5B-104_NR1D1	83.5325	-5.32285e-07	0.00133255	-0.525673	0.599115	0.999962
136_EZH2-104_NR1D1	36.2605	2.71536e-07	0.00161345	0.387833	0.69814	0.999962
140_DNMT3B1-104_NR1D1	40.1396	-2.75073e-07	0.0013354	-0.375612	0.707206	0.999962
142_DNMT3L-104_NR1D1	25.0599	3.55178e-07	0.00189276	0.679951	0.496536	0.999962
6_CBX2-105_EZH2_DNMT_recruit	27.7088	-6.22547e-08	0.00140678	-0.106787	0.914958	0.999962
33_ZNF716-105_EZH2_DNMT_recruit	33.4032	-9.67559e-08	0.00138572	-0.161542	0.871667	0.999962
34_ZNF479-105_EZH2_DNMT_recruit	26.338	-4.11401e-07	0.00119533	-0.802308	0.422375	0.999962
46_ZNF235-105_EZH2_DNMT_recruit	24.3098	-2.98982e-07	0.00126038	-0.538939	0.589929	0.999962
55_MPHOSPH8-105_EZH2_DNMT_recruit	35.1467	7.3611e-07	0.00230288	1.29795	0.194304	0.999962
61_E2F6-105_EZH2_DNMT_recruit	40.3227	-1.01133e-07	0.00139007	-0.157483	0.874864	0.999962
135_EZH1-105_EZH2_DNMT_recruit	19.2943	5.9579e-07	0.00432487	1.92816	0.0538355	0.999962
140_DNMT3B1-105_EZH2_DNMT_recruit	16.9063	1.08145e-07	0.00160653	0.236285	0.813211	0.999962
146_DRM3_Arabidopsis-105_EZH2_DNMT_recruit	19.4372	4.1948e-07	0.00293214	1.27746	0.201442	0.999962
1_CBX1_chromo-106_EHMT2_DNMT_recruit	1530.96	-2.8435e-06	0.001401	-0.735737	0.461891	0.999962
2_CBX3_chromo-106_EHMT2_DNMT_recruit	1730.75	5.43978e-06	0.00152596	1.25421	0.209764	0.999962
3_CBX4-106_EHMT2_DNMT_recruit	1762.65	-1.10141e-06	0.00142364	-0.306839	0.758966	0.999962
4_CBX5_chromo-106_EHMT2_DNMT_recruit	1049.65	4.48584e-07	0.00145599	0.134199	0.893245	0.999962
5_CBX7-106_EHMT2_DNMT_recruit	984.928	1.27059e-06	0.00148847	0.491961	0.622747	0.999962
6_CBX2-106_EHMT2_DNMT_recruit	1883.28	2.32432e-06	0.00149115	0.611902	0.540603	0.999962
7_CBX6-106_EHMT2_DNMT_recruit	1210.15	1.24345e-06	0.00148243	0.423349	0.67204	0.999962
8_RYBP_zf_RanBP-106_EHMT2_DNMT_recruit	2052.69	3.26306e-07	0.00144871	0.0562451	0.955147	0.999962
9_AEBP2_after_IDT-106_EHMT2_DNMT_recruit	90.9055	1.30215e-06	0.00194168	1.37504	0.169118	0.999962
10_ING1-106_EHMT2_DNMT_recruit	1449.99	5.21081e-07	0.00145627	0.146321	0.883668	0.999962
11_PHF2-106_EHMT2_DNMT_recruit	1274.26	8.0014e-07	0.00146154	0.217704	0.82766	0.999962
12_TRIM24-106_EHMT2_DNMT_recruit	1522.22	-1.13769e-09	0.00144528	0.00724389	0.99422	0.999962
13_KDM5A-106_EHMT2_DNMT_recruit	2351.95	-9.83051e-07	0.00143303	-0.215933	0.82904	0.999962
14_KDM5B-106_EHMT2_DNMT_recruit	1864.47	-1.74079e-06	0.00142112	-0.381983	0.702474	0.999962
15_DNMT3A_PWWP-106_EHMT2_DNMT_recruit	1415.26	3.28942e-06	0.0015224	1.03863	0.298976	0.999962
16_NSD1_PWWP2-106_EHMT2_DNMT_recruit	1781.64	3.06451e-06	0.00148967	0.705037	0.480787	0.999962
17_NSD2_PWWP1-106_EHMT2_DNMT_recruit	1258.25	1.88034e-06	0.00149187	0.572173	0.567205	0.999962
18_CREBBP-106_EHMT2_DNMT_recruit	1567.56	5.45406e-06	0.00156532	1.51419	0.129979	0.999962
19_MeCP2_MBD-106_EHMT2_DNMT_recruit	1766.37	4.91044e-06	0.00157505	1.48235	0.138248	0.999962
20_MBD1_MBD-106_EHMT2_DNMT_recruit	1480.39	1.66172e-06	0.00147108	0.3913	0.695575	0.999962
21_MBD2-106_EHMT2_DNMT_recruit	1181.2	2.39556e-06	0.0015005	0.689183	0.490708	0.999962
22_MBD3-106_EHMT2_DNMT_recruit	1121.13	2.70348e-06	0.0015219	0.867682	0.385569	0.999962
23_Tet1-106_EHMT2_DNMT_recruit	1428.99	1.02113e-06	0.00147532	0.361423	0.717783	0.999962
24_Tet3-106_EHMT2_DNMT_recruit	1718.12	5.85995e-06	0.00154945	1.47405	0.140469	0.999962
25_Zfp961_mouse-106_EHMT2_DNMT_recruit	1221.78	-1.65946e-06	0.00141554	-0.452282	0.651066	0.999962
26_Zfp809_mouse-106_EHMT2_DNMT_recruit	1599.91	-4.1092e-06	0.00138752	-1.02382	0.305918	0.999962
27_ZNF417-106_EHMT2_DNMT_recruit	1705.46	7.49199e-07	0.00145969	0.204163	0.838226	0.999962
28_ZNF587-106_EHMT2_DNMT_recruit	1680.52	-2.95874e-06	0.00139335	-0.802687	0.422156	0.999962
29_ZIM3-106_EHMT2_DNMT_recruit	1360.74	-4.16092e-06	0.00136239	-1.21342	0.224969	0.999962
30_ZNF10-106_EHMT2_DNMT_recruit	1126.79	-4.03358e-06	0.00135974	-1.22301	0.221327	0.999962
31_ZNF534-106_EHMT2_DNMT_recruit	971.028	-2.61422e-06	0.00137238	-0.89886	0.368727	0.999962
32_ZNF667-106_EHMT2_DNMT_recruit	1283.71	-6.8115e-07	0.00142978	-0.206268	0.836582	0.999962
33_ZNF716-106_EHMT2_DNMT_recruit	2345	-8.36138e-06	0.00136147	-1.75087	0.0799674	0.999962
34_ZNF479-106_EHMT2_DNMT_recruit	2750.8	3.35631e-06	0.001483	0.684328	0.493768	0.999962
35_ZNF791-106_EHMT2_DNMT_recruit	1419.81	-1.0646e-06	0.00142231	-0.309654	0.756824	0.999962
36_ZNF563-106_EHMT2_DNMT_recruit	1913.56	-2.86635e-06	0.00140932	-0.64862	0.516584	0.999962
37_ZNF20-106_EHMT2_DNMT_recruit	954.836	-7.69618e-07	0.00141566	-0.302969	0.761913	0.999962
38_ZNF440-106_EHMT2_DNMT_recruit	1706.11	1.4593e-06	0.0014676	0.351923	0.724896	0.999962
39_ZNF878-106_EHMT2_DNMT_recruit	1805.07	-1.06377e-05	0.00130434	-2.66536	0.00769049	0.999962
40_ZNF823-106_EHMT2_DNMT_recruit	1326.61	2.43918e-06	0.00150159	0.712424	0.476202	0.999962
41_ZNF441-106_EHMT2_DNMT_recruit	1693.78	-6.76922e-06	0.0013392	-1.78756	0.073847	0.999962
42_ZNF763-106_EHMT2_DNMT_recruit	1660.01	-1.2282e-06	0.00142736	-0.298864	0.765044	0.999962
43_ZNF844-106_EHMT2_DNMT_recruit	1125.58	-5.87471e-06	0.00133351	-1.72237	0.0850021	0.999962
44_ZFP69-106_EHMT2_DNMT_recruit	1525.16	3.65249e-06	0.00151382	0.958985	0.337566	0.999962
45_ZNF606-106_EHMT2_DNMT_recruit	1429.92	-4.83318e-06	0.00137313	-1.22716	0.219762	0.999962
46_ZNF235-106_EHMT2_DNMT_recruit	2004.64	-2.15433e-06	0.00139577	-0.66282	0.507446	0.999962
47_ZNF613-106_EHMT2_DNMT_recruit	1747.53	-2.81643e-06	0.00140448	-0.685209	0.493212	0.999962
48_ZNF627-106_EHMT2_DNMT_recruit	1964.59	-1.07005e-06	0.0014237	-0.300776	0.763585	0.999962
49_ZNF649-106_EHMT2_DNMT_recruit	1822.74	-4.44808e-06	0.00138081	-1.09866	0.271918	0.999962
50_PRDM1-106_EHMT2_DNMT_recruit	846.703	1.32681e-06	0.00149823	0.510778	0.609507	0.999962
51_ZNF644-106_EHMT2_DNMT_recruit	1736.46	1.35683e-06	0.0014784	0.413063	0.679561	0.999962
52_WIZ-106_EHMT2_DNMT_recruit	2783.04	1.67809e-06	0.00147087	0.426726	0.669579	0.999962
53_CDYL-106_EHMT2_DNMT_recruit	380.606	4.58352e-08	0.00144852	0.0189109	0.984912	0.999962
54_ATRX-106_EHMT2_DNMT_recruit	1163.84	-2.90299e-07	0.00143849	-0.0850012	0.93226	0.999962
55_MPHOSPH8-106_EHMT2_DNMT_recruit	2470.44	-3.24403e-07	0.00143639	-0.100022	0.920327	0.999962
56_DAXX-106_EHMT2_DNMT_recruit	1288.16	3.91412e-06	0.00153908	1.16404	0.244406	0.999962
57_MECP2_ATRX_binding-106_EHMT2_DNMT_recruit	1145.45	1.14888e-06	0.00146968	0.326441	0.744091	0.999962
58_PPHLN1-106_EHMT2_DNMT_recruit	732.633	3.61307e-07	0.0014574	0.13162	0.895285	0.999962
59_BCOR-106_EHMT2_DNMT_recruit	1363.28	-7.14717e-07	0.00143359	-0.177669	0.858983	0.999962
60_BMI1-106_EHMT2_DNMT_recruit	1591.69	3.25282e-06	0.00150658	0.877464	0.380234	0.999962
61_E2F6-106_EHMT2_DNMT_recruit	1765.87	6.20651e-06	0.00153729	1.42351	0.154589	0.999962
62_PCGF1-106_EHMT2_DNMT_recruit	1416.62	-1.92326e-07	0.00144565	0.0104552	0.991658	0.999962
63_RYBP_YAF2_rybp-106_EHMT2_DNMT_recruit	1084.32	6.53313e-08	0.00144485	-0.00256992	0.99795	0.999962
64_YAF2-106_EHMT2_DNMT_recruit	1621.56	-2.1102e-07	0.00143907	-0.0690292	0.944966	0.999962
65_YY1-106_EHMT2_DNMT_recruit	184.892	2.58881e-07	0.00147636	0.172896	0.862733	0.999962
66_KDM2B-106_EHMT2_DNMT_recruit	254.036	1.55848e-06	0.00160435	0.917505	0.358878	0.999962
67_HNRPK_after_IDT-106_EHMT2_DNMT_recruit	379.836	1.05565e-06	0.00150547	0.477913	0.632712	0.999962
68_RUNX1-106_EHMT2_DNMT_recruit	575.805	-9.01081e-07	0.0014098	-0.363951	0.715894	0.999962
69_CBX2-106_EHMT2_DNMT_recruit	1916.71	-1.17472e-06	0.00142415	-0.29812	0.765611	0.999962
71_CBX6-106_EHMT2_DNMT_recruit	2150.13	5.87943e-06	0.0015354	1.37581	0.168881	0.999962
72_CBX7-106_EHMT2_DNMT_recruit	1931.25	3.51453e-06	0.00151903	0.97253	0.330787	0.999962
73_CBX8-106_EHMT2_DNMT_recruit	1412.78	2.23512e-06	0.001484	0.563018	0.573423	0.999962
74_PHF1_CTD-106_EHMT2_DNMT_recruit	1500.29	-1.42411e-06	0.00141422	-0.42243	0.672711	0.999962
75_PHF1_PHD_after_IDT-106_EHMT2_DNMT_recruit	579.254	1.52704e-06	0.00150223	0.558367	0.576594	0.999962
76_MTF2-106_EHMT2_DNMT_recruit	1944.78	-2.38619e-06	0.00140738	-0.631904	0.52745	0.999962
77_EPOP-106_EHMT2_DNMT_recruit	1890.14	1.54622e-06	0.00146929	0.374103	0.708328	0.999962
78_LCOR-106_EHMT2_DNMT_recruit	269.864	1.00116e-06	0.00152866	0.54655	0.584688	0.999962
79_AEBP2-106_EHMT2_DNMT_recruit	1583.04	3.10536e-06	0.0014976	0.773694	0.439112	0.999962
80_JARID2-106_EHMT2_DNMT_recruit	254.347	8.06683e-07	0.00153701	0.511668	0.608883	0.999962
81_CTCF_PRC2-106_EHMT2_DNMT_recruit	74.6676	6.56437e-07	0.00160149	0.527088	0.598133	0.999962
82_PHF19-106_EHMT2_DNMT_recruit	1844.81	-1.78235e-06	0.00142339	-0.398364	0.690362	0.999962
84_ZFPM1-106_EHMT2_DNMT_recruit	1763.46	4.38105e-07	0.00145132	0.0978274	0.922069	0.999962
85_PRDM14-106_EHMT2_DNMT_recruit	1234.56	2.02337e-07	0.00144931	0.0540688	0.95688	0.999962
86_vSET_P. bursaria chlorella virus-106_EHMT2_DNMT_recruit	677.865	-1.39922e-06	0.00139597	-0.533774	0.593498	0.999962
87_RCOR1-106_EHMT2_DNMT_recruit	34.1155	3.95286e-07	0.00189491	0.719932	0.471567	0.999962
88_REST_CoREST_complex-106_EHMT2_DNMT_recruit	1503.49	-1.19458e-06	0.00141845	-0.355179	0.722456	0.999962
89_KLF3-106_EHMT2_DNMT_recruit	106.718	6.19643e-07	0.00165382	0.649738	0.515861	0.999962
90_ZEB1-106_EHMT2_DNMT_recruit	434.358	-2.437e-06	0.00132752	-1.1411	0.25383	0.999962
91_ZEB2-106_EHMT2_DNMT_recruit	145.602	6.4204e-07	0.00156205	0.509962	0.610078	0.999962
92_MBD3_mouse_after_IDT-106_EHMT2_DNMT_recruit	993.282	-2.14482e-06	0.00139871	-0.656137	0.511736	0.999962
93_SALL1-106_EHMT2_DNMT_recruit	995.721	-2.24854e-07	0.00143903	-0.0746787	0.94047	0.999962
94_NAB2-106_EHMT2_DNMT_recruit	634.611	1.55866e-07	0.00145108	0.0567378	0.954754	0.999962
95_MeCP2_Sin3_complex-106_EHMT2_DNMT_recruit	942.985	-9.36992e-07	0.0014225	-0.298996	0.764943	0.999962
96_REST_Sin3_complex-106_EHMT2_DNMT_recruit	966.737	-1.91262e-06	0.00140095	-0.583633	0.559468	0.999962
97_SID4X_after_IDT-106_EHMT2_DNMT_recruit	97.3913	9.47414e-07	0.00169893	0.878455	0.379697	0.999962
98_MeCP2_NCoR_complex-106_EHMT2_DNMT_recruit	1424.51	2.98518e-06	0.00150212	0.790824	0.429047	0.999962
99_NCOR1-106_EHMT2_DNMT_recruit	1877.53	-1.8377e-06	0.00141611	-0.460408	0.645223	0.999962
100_MBD1_TRD-106_EHMT2_DNMT_recruit	1888.58	-1.64043e-06	0.0014105	-0.501698	0.61588	0.999962
101_ZBTB18-106_EHMT2_DNMT_recruit	1170.24	6.19059e-07	0.0014674	0.229187	0.818724	0.999962
102_GCNF-106_EHMT2_DNMT_recruit	75.9736	3.74341e-07	0.00154917	0.367955	0.712907	0.999962
103_NR2F6-106_EHMT2_DNMT_recruit	209.5	-5.35294e-07	0.00139566	-0.335673	0.737117	0.999962
107_CBX5_full-106_EHMT2_DNMT_recruit	135.605	-3.06268e-07	0.00138592	-0.278399	0.780706	0.999962
108_CBX1_full-106_EHMT2_DNMT_recruit	334.338	-5.65985e-07	0.00139286	-0.350117	0.726251	0.999962
109_CBX3_full-106_EHMT2_DNMT_recruit	364.056	-7.70443e-07	0.00140148	-0.375458	0.70732	0.999962
110_UHRF1-106_EHMT2_DNMT_recruit	472.146	-1.37596e-06	0.00138577	-0.591504	0.554183	0.999962
111_MYC-106_EHMT2_DNMT_recruit	946.694	2.43565e-06	0.00151472	0.784485	0.432756	0.999962
112_CTCF_chromatin_organization-106_EHMT2_DNMT_recruit	1298.1	-3.35171e-06	0.00134221	-1.22602	0.220193	0.999962
113_L3MBTL3-106_EHMT2_DNMT_recruit	2359.64	6.28903e-06	0.00152363	1.33202	0.182854	0.999962
114_PHC2-106_EHMT2_DNMT_recruit	1250.39	-9.36842e-07	0.00142655	-0.278561	0.780582	0.999962
115_TRIM28-106_EHMT2_DNMT_recruit	1356.9	-1.91359e-06	0.0014052	-0.547915	0.58375	0.999962
116_CBX1_chromoshadow-106_EHMT2_DNMT_recruit	1635.45	-3.76127e-06	0.00137691	-1.0369	0.299782	0.999962
117_CBX3_chromoshadow-106_EHMT2_DNMT_recruit	1736.82	-6.58366e-06	0.00136457	-1.51695	0.129279	0.999962
118_CBX5_chromoshadow-106_EHMT2_DNMT_recruit	1260.21	5.66645e-06	0.00159031	1.68183	0.0926025	0.999962
119_DMAP1-106_EHMT2_DNMT_recruit	219.433	-1.37647e-07	0.00143304	-0.0880334	0.92985	0.999962
120_UBN1_NHRD-106_EHMT2_DNMT_recruit	1757.03	6.4842e-06	0.00156436	1.64169	0.100654	0.999962
121_UBN1_HRD-106_EHMT2_DNMT_recruit	1362.89	-5.35125e-06	0.0013441	-1.548	0.121623	0.999962
125_KYP_A.Thaliana-106_EHMT2_DNMT_recruit	89.5205	-7.72022e-07	0.00129812	-0.739577	0.459556	0.999962
127_EHMT2-106_EHMT2_DNMT_recruit	119.356	-6.57468e-08	0.00143453	-0.058313	0.953499	0.999962
128_EHMT1-106_EHMT2_DNMT_recruit	61.4833	-1.29432e-08	0.00144102	-0.0215294	0.982823	0.999962
129_KDM2B-106_EHMT2_DNMT_recruit	310.69	-9.58136e-07	0.00138488	-0.500113	0.616996	0.999962
130_KDM5B-106_EHMT2_DNMT_recruit	622.876	-1.89464e-06	0.00138378	-0.705377	0.480576	0.999962
131_SET8_T.Gondii-106_EHMT2_DNMT_recruit	16.6181	3.2132e-07	0.00197887	0.699039	0.484528	0.999962
132_RING1-XTEN20-PCGF1-106_EHMT2_DNMT_recruit	1357.99	1.63042e-06	0.0014788	0.46742	0.640199	0.999962
133_RING1-XTEN20-PCGF2-106_EHMT2_DNMT_recruit	1198.01	3.30406e-07	0.00145496	0.125512	0.900118	0.999962
134_RING1-XTEN20-PCGF3-106_EHMT2_DNMT_recruit	1682.87	-1.89647e-06	0.00141396	-0.486462	0.626639	0.999962
135_EZH1-106_EHMT2_DNMT_recruit	103.435	5.01236e-08	0.00145447	0.0369077	0.970559	0.999962
136_EZH2-106_EHMT2_DNMT_recruit	140.665	6.46577e-07	0.00154617	0.477845	0.632761	0.999962
139_DNMT3A1-106_EHMT2_DNMT_recruit	111.941	-1.54692e-06	0.00123269	-1.35209	0.176347	0.999962
140_DNMT3B1-106_EHMT2_DNMT_recruit	1490.79	3.45182e-06	0.00150501	0.869361	0.38465	0.999962
141_DNMT3B3-106_EHMT2_DNMT_recruit	177.002	3.70756e-07	0.00149301	0.25093	0.801868	0.999962
142_DNMT3L-106_EHMT2_DNMT_recruit	434.865	-8.60577e-07	0.00140675	-0.375135	0.70756	0.999962
146_DRM3_Arabidopsis-106_EHMT2_DNMT_recruit	56.9529	2.45851e-07	0.001604	0.359295	0.719374	0.999962
150_NtDRM1_N. Tabacum-106_EHMT2_DNMT_recruit	35.5871	-2.23963e-07	0.00132125	-0.364617	0.715397	0.999962
1_CBX1_chromo-107_CBX5_full	86.683	3.25573e-08	0.00145441	0.0264233	0.97892	0.999962
2_CBX3_chromo-107_CBX5_full	25.1715	1.2015e-07	0.00153621	0.190895	0.848608	0.999962
3_CBX4-107_CBX5_full	209.438	3.33361e-06	0.00214497	2.542	0.0110219	0.999962
4_CBX5_chromo-107_CBX5_full	85.6126	3.37545e-07	0.00153035	0.317614	0.750778	0.999962
5_CBX7-107_CBX5_full	173.867	-1.65256e-07	0.00142775	-0.10293	0.918018	0.999962
6_CBX2-107_CBX5_full	234.428	-6.51134e-07	0.00135008	-0.518626	0.604022	0.999962
7_CBX6-107_CBX5_full	106.513	8.50394e-07	0.00171017	0.843945	0.3987	0.999962
8_RYBP_zf_RanBP-107_CBX5_full	132.322	4.95983e-07	0.00175097	0.703889	0.481502	0.999962
10_ING1-107_CBX5_full	83.0446	4.56586e-07	0.00156701	0.434553	0.663887	0.999962
11_PHF2-107_CBX5_full	109.153	1.01017e-06	0.00169803	0.904372	0.365798	0.999962
12_TRIM24-107_CBX5_full	132.554	1.18295e-06	0.00169702	0.978715	0.327721	0.999962
13_KDM5A-107_CBX5_full	150.271	4.26181e-07	0.00152271	0.341835	0.732475	0.999962
14_KDM5B-107_CBX5_full	165.588	1.26058e-07	0.00145972	0.0766642	0.938891	0.999962
15_DNMT3A_PWWP-107_CBX5_full	369.584	-1.22334e-06	0.00137626	-0.596475	0.550858	0.999962
16_NSD1_PWWP2-107_CBX5_full	143.719	-1.63705e-07	0.00141042	-0.154911	0.876891	0.999962
17_NSD2_PWWP1-107_CBX5_full	213.646	-8.51279e-08	0.00143658	-0.0603232	0.951898	0.999962
18_CREBBP-107_CBX5_full	205.504	-1.04992e-06	0.00135356	-0.656437	0.511543	0.999962
19_MeCP2_MBD-107_CBX5_full	208.474	-1.49732e-06	0.00127839	-1.11495	0.264872	0.999962
20_MBD1_MBD-107_CBX5_full	185.806	-3.73952e-08	0.001441	-0.0309595	0.975302	0.999962
21_MBD2-107_CBX5_full	40.0267	-2.24133e-07	0.00135071	-0.315636	0.752279	0.999962
22_MBD3-107_CBX5_full	216.504	1.64771e-07	0.00146292	0.101148	0.919433	0.999962
23_Tet1-107_CBX5_full	45.8931	-6.75242e-08	0.00141068	-0.104582	0.916708	0.999962
24_Tet3-107_CBX5_full	87.1197	6.47913e-07	0.00162163	0.617206	0.537099	0.999962
25_Zfp961_mouse-107_CBX5_full	103.698	3.71895e-07	0.00151873	0.310644	0.756071	0.999962
26_Zfp809_mouse-107_CBX5_full	88.1659	7.98818e-08	0.00146433	0.0712217	0.943221	0.999962
27_ZNF417-107_CBX5_full	157.181	2.36033e-07	0.00152359	0.256168	0.797821	0.999962
28_ZNF587-107_CBX5_full	147.867	2.09631e-06	0.00187712	1.64758	0.0994386	0.999962
29_ZIM3-107_CBX5_full	31.6537	2.12938e-07	0.00169426	0.406682	0.684241	0.999962
30_ZNF10-107_CBX5_full	65.9808	-8.006e-07	0.00122274	-1.00493	0.314928	0.999962
31_ZNF534-107_CBX5_full	45.6512	3.00827e-07	0.00163805	0.434925	0.663617	0.999962
32_ZNF667-107_CBX5_full	96.1234	5.36438e-07	0.00157845	0.49558	0.620191	0.999962
33_ZNF716-107_CBX5_full	109.888	-1.12227e-06	0.00126423	-1.02103	0.307241	0.999962
34_ZNF479-107_CBX5_full	159.922	-2.02186e-06	0.00118025	-1.85538	0.0635425	0.999962
35_ZNF791-107_CBX5_full	56.3181	2.49026e-07	0.00153911	0.28328	0.776962	0.999962
36_ZNF563-107_CBX5_full	210.526	1.80044e-06	0.00165472	1.11655	0.264186	0.999962
37_ZNF20-107_CBX5_full	37.1306	-5.85196e-07	0.00121787	-0.890772	0.373052	0.999962
38_ZNF440-107_CBX5_full	111.218	8.73235e-07	0.00165126	0.768561	0.442154	0.999962
39_ZNF878-107_CBX5_full	60.0345	1.03231e-07	0.00149138	0.125883	0.899825	0.999962
40_ZNF823-107_CBX5_full	120.371	2.56498e-07	0.00149301	0.203374	0.838843	0.999962
41_ZNF441-107_CBX5_full	279.734	-3.75993e-06	0.00122443	-2.16683	0.0302481	0.999962
42_ZNF763-107_CBX5_full	90.7649	-4.37228e-07	0.0013468	-0.437477	0.661765	0.999962
43_ZNF844-107_CBX5_full	62.2218	-9.26513e-07	0.00119046	-1.21653	0.223782	0.999962
44_ZFP69-107_CBX5_full	118.884	-2.32751e-07	0.00137147	-0.271078	0.786331	0.999962
45_ZNF606-107_CBX5_full	78.6569	1.62537e-07	0.00149337	0.16403	0.869708	0.999962
46_ZNF235-107_CBX5_full	175.502	6.4386e-07	0.00153979	0.46285	0.643472	0.999962
47_ZNF613-107_CBX5_full	190.864	-7.19803e-07	0.00135956	-0.514996	0.606556	0.999962
48_ZNF627-107_CBX5_full	189.946	-9.37683e-07	0.00131625	-0.75377	0.450987	0.999962
49_ZNF649-107_CBX5_full	194.242	-7.84275e-07	0.00134304	-0.600553	0.548138	0.999962
50_PRDM1-107_CBX5_full	81.6579	-1.52588e-07	0.00139997	-0.173644	0.862145	0.999962
51_ZNF644-107_CBX5_full	78.2537	5.50774e-07	0.00160065	0.53726	0.591088	0.999962
52_WIZ-107_CBX5_full	209.099	7.89597e-07	0.00154678	0.529368	0.59655	0.999962
54_ATRX-107_CBX5_full	148.558	-8.2756e-07	0.00134053	-0.629687	0.528899	0.999962
55_MPHOSPH8-107_CBX5_full	205.305	2.5842e-07	0.00147449	0.163622	0.870029	0.999962
56_DAXX-107_CBX5_full	59.4251	1.75284e-07	0.00150523	0.189667	0.84957	0.999962
57_MECP2_ATRX_binding-107_CBX5_full	159.118	1.33225e-06	0.00166271	0.973955	0.330079	0.999962
58_PPHLN1-107_CBX5_full	81.4237	2.8744e-07	0.00151039	0.239704	0.81056	0.999962
59_BCOR-107_CBX5_full	137.931	1.40197e-06	0.00179653	1.23012	0.218652	0.999962
60_BMI1-107_CBX5_full	59.6548	-2.65959e-07	0.00136568	-0.307534	0.758437	0.999962
61_E2F6-107_CBX5_full	240.4	9.93493e-07	0.00153776	0.54315	0.587027	0.999962
62_PCGF1-107_CBX5_full	246.55	6.31339e-07	0.00154073	0.425106	0.670759	0.999962
63_RYBP_YAF2_rybp-107_CBX5_full	192.464	-2.08329e-06	0.00124056	-1.5177	0.129091	0.999962
64_YAF2-107_CBX5_full	125.624	-4.70576e-07	0.00135466	-0.435434	0.663247	0.999962
66_KDM2B-107_CBX5_full	61.5726	-5.2118e-07	0.00129961	-0.610538	0.541505	0.999962
68_RUNX1-107_CBX5_full	24.0797	4.46481e-07	0.00217848	0.939106	0.347676	0.999962
69_CBX2-107_CBX5_full	216.4	1.53519e-06	0.00170222	1.12282	0.261514	0.999962
71_CBX6-107_CBX5_full	257.076	8.84459e-08	0.00145293	0.0484951	0.961322	0.999962
72_CBX7-107_CBX5_full	91.0686	-3.80269e-07	0.00133911	-0.425032	0.670814	0.999962
73_CBX8-107_CBX5_full	105.251	-1.7028e-06	0.00121082	-1.53319	0.125229	0.999962
74_PHF1_CTD-107_CBX5_full	91.4315	3.10022e-07	0.00156534	0.354744	0.722781	0.999962
75_PHF1_PHD_after_IDT-107_CBX5_full	69.6032	2.89168e-07	0.00154433	0.316024	0.751984	0.999962
76_MTF2-107_CBX5_full	88.0803	1.27115e-06	0.00183939	1.23328	0.217472	0.999962
77_EPOP-107_CBX5_full	220.828	8.98222e-07	0.00153546	0.535736	0.592141	0.999962
79_AEBP2-107_CBX5_full	237.159	6.49095e-07	0.00154169	0.47098	0.637655	0.999962
82_PHF19-107_CBX5_full	183.002	-6.23644e-07	0.00137676	-0.431997	0.665743	0.999962
84_ZFPM1-107_CBX5_full	36.9548	-2.45413e-07	0.00133239	-0.360111	0.718764	0.999962
85_PRDM14-107_CBX5_full	201.949	5.76927e-07	0.00155989	0.479649	0.631477	0.999962
86_vSET_P. bursaria chlorella virus-107_CBX5_full	64.0111	3.31685e-07	0.00157668	0.386587	0.699062	0.999962
88_REST_CoREST_complex-107_CBX5_full	252.343	-1.40453e-06	0.00130612	-0.958244	0.33794	0.999962
90_ZEB1-107_CBX5_full	36.1972	2.53572e-07	0.00162311	0.384469	0.700631	0.999962
92_MBD3_mouse_after_IDT-107_CBX5_full	123.219	1.09497e-06	0.00170449	0.956924	0.338605	0.999962
93_SALL1-107_CBX5_full	50.1428	1.09135e-07	0.00149759	0.139869	0.888763	0.999962
94_NAB2-107_CBX5_full	34.4821	2.79425e-07	0.00161835	0.401851	0.687793	0.999962
95_MeCP2_Sin3_complex-107_CBX5_full	54.815	-3.41594e-07	0.00132391	-0.438886	0.660744	0.999962
96_REST_Sin3_complex-107_CBX5_full	93.3626	-3.59938e-07	0.00132113	-0.452298	0.651054	0.999962
98_MeCP2_NCoR_complex-107_CBX5_full	122.113	-1.49999e-06	0.00119778	-1.49727	0.134322	0.999962
99_NCOR1-107_CBX5_full	241.388	7.24353e-07	0.00161009	0.633212	0.526595	0.999962
100_MBD1_TRD-107_CBX5_full	73.7729	3.84673e-08	0.00145711	0.035541	0.971648	0.999962
101_ZBTB18-107_CBX5_full	106.659	7.27774e-07	0.00162016	0.650871	0.51513	0.999962
103_NR2F6-107_CBX5_full	35.8188	-3.23719e-07	0.00129995	-0.477825	0.632775	0.999962
106_EHMT2_DNMT_recruit-107_CBX5_full	199.028	-6.7795e-07	0.00136966	-0.46907	0.63902	0.999962
108_CBX1_full-107_CBX5_full	50.3507	2.97676e-07	0.00156527	0.342656	0.731858	0.999962
109_CBX3_full-107_CBX5_full	36.9622	-2.19177e-07	0.00132938	-0.342461	0.732004	0.999962
110_UHRF1-107_CBX5_full	144.68	2.47906e-07	0.00149245	0.204874	0.83767	0.999962
111_MYC-107_CBX5_full	98.2792	1.35413e-08	0.00144888	0.00718842	0.994265	0.999962
112_CTCF_chromatin_organization-107_CBX5_full	123.958	8.34559e-07	0.00164864	0.747092	0.455008	0.999962
113_L3MBTL3-107_CBX5_full	369.007	6.94561e-07	0.00149012	0.337688	0.735598	0.999962
114_PHC2-107_CBX5_full	98.9632	-5.09718e-08	0.0014318	-0.0574283	0.954204	0.999962
115_TRIM28-107_CBX5_full	213.702	3.62493e-07	0.00148846	0.240588	0.809874	0.999962
116_CBX1_chromoshadow-107_CBX5_full	99.8084	4.02606e-07	0.00153385	0.352072	0.724784	0.999962
117_CBX3_chromoshadow-107_CBX5_full	54.8148	-3.01126e-07	0.00135365	-0.355005	0.722586	0.999962
118_CBX5_chromoshadow-107_CBX5_full	40.9999	-5.48596e-08	0.00142783	-0.0571563	0.954421	0.999962
119_DMAP1-107_CBX5_full	45.297	-2.91397e-07	0.00134187	-0.364344	0.715601	0.999962
120_UBN1_NHRD-107_CBX5_full	110.977	2.32535e-07	0.00149332	0.196931	0.843881	0.999962
121_UBN1_HRD-107_CBX5_full	172.205	7.63914e-09	0.00144466	0.000516432	0.999588	0.999962
124_dim-5_N.Crassa-107_CBX5_full	25.0342	-5.33275e-07	0.00105133	-1.83871	0.0659581	0.999962
128_EHMT1-107_CBX5_full	31.4446	5.37017e-07	0.00197716	0.904846	0.365547	0.999962
129_KDM2B-107_CBX5_full	73.1306	-2.97464e-07	0.00136892	-0.319174	0.749595	0.999962
130_KDM5B-107_CBX5_full	148.529	6.11653e-07	0.00153145	0.42563	0.670378	0.999962
132_RING1-XTEN20-PCGF1-107_CBX5_full	97.6463	-9.46145e-07	0.00126957	-0.922185	0.356432	0.999962
133_RING1-XTEN20-PCGF2-107_CBX5_full	255.822	-1.09116e-06	0.00134268	-0.705653	0.480404	0.999962
134_RING1-XTEN20-PCGF3-107_CBX5_full	123.941	2.24081e-07	0.0015018	0.210597	0.833201	0.999962
135_EZH1-107_CBX5_full	29.0685	2.32188e-08	0.0014581	0.0282503	0.977463	0.999962
136_EZH2-107_CBX5_full	51.4124	-7.72082e-07	0.00122916	-0.969583	0.332254	0.999962
140_DNMT3B1-107_CBX5_full	203.419	8.54504e-07	0.00155698	0.576412	0.564337	0.999962
141_DNMT3B3-107_CBX5_full	29.8311	1.93105e-07	0.0015729	0.287334	0.773857	0.999962
142_DNMT3L-107_CBX5_full	30.316	1.97697e-07	0.00157708	0.298538	0.765293	0.999962
150_NtDRM1_N. Tabacum-107_CBX5_full	15.8909	3.02465e-07	0.00369968	1.24131	0.214492	0.999962
1_CBX1_chromo-108_CBX1_full	78.0656	-3.7532e-07	0.0013617	-0.374374	0.708126	0.999962
2_CBX3_chromo-108_CBX1_full	46.3907	1.41071e-08	0.00144237	-0.00723638	0.994226	0.999962
3_CBX4-108_CBX1_full	75.2553	2.5455e-07	0.00152983	0.271176	0.786256	0.999962
5_CBX7-108_CBX1_full	151.552	-1.95148e-07	0.00142015	-0.145911	0.883992	0.999962
6_CBX2-108_CBX1_full	516.765	-6.87447e-07	0.00140745	-0.32505	0.745143	0.999962
7_CBX6-108_CBX1_full	107.262	7.78599e-07	0.00168504	0.773591	0.439173	0.999962
8_RYBP_zf_RanBP-108_CBX1_full	83.574	-1.1055e-06	0.00123548	-1.12918	0.258821	0.999962
10_ING1-108_CBX1_full	570.12	4.4821e-06	0.00167897	1.84877	0.0644906	0.999962
11_PHF2-108_CBX1_full	26.8846	-4.37863e-08	0.00141663	-0.0788947	0.937116	0.999962
12_TRIM24-108_CBX1_full	188.773	7.93933e-07	0.00154305	0.524651	0.599826	0.999962
13_KDM5A-108_CBX1_full	144.646	5.59393e-07	0.00153316	0.416261	0.677219	0.999962
14_KDM5B-108_CBX1_full	60.102	8.64004e-08	0.00148379	0.105593	0.915905	0.999962
15_DNMT3A_PWWP-108_CBX1_full	892.807	-6.20941e-07	0.00142964	-0.201507	0.840302	0.999962
16_NSD1_PWWP2-108_CBX1_full	443.124	-9.59777e-07	0.00138261	-0.503843	0.614372	0.999962
17_NSD2_PWWP1-108_CBX1_full	444.525	-6.19862e-07	0.00141333	-0.287371	0.773828	0.999962
18_CREBBP-108_CBX1_full	357.8	-8.68879e-08	0.00144047	-0.0414484	0.966938	0.999962
19_MeCP2_MBD-108_CBX1_full	226.614	-1.02425e-06	0.00133935	-0.700908	0.48336	0.999962
20_MBD1_MBD-108_CBX1_full	411.531	-1.31692e-06	0.00137782	-0.616488	0.537572	0.999962
21_MBD2-108_CBX1_full	313.695	1.44092e-06	0.00157435	0.803041	0.421951	0.999962
22_MBD3-108_CBX1_full	59.2693	7.42703e-08	0.00147986	0.0926275	0.926199	0.999962
23_Tet1-108_CBX1_full	72.486	4.32728e-07	0.00169143	0.58234	0.560338	0.999962
24_Tet3-108_CBX1_full	106.033	1.47185e-07	0.00148791	0.146587	0.883458	0.999962
25_Zfp961_mouse-108_CBX1_full	194.68	-5.24218e-07	0.00137745	-0.353503	0.723712	0.999962
26_Zfp809_mouse-108_CBX1_full	159.691	-2.00883e-07	0.00141861	-0.153966	0.877636	0.999962
27_ZNF417-108_CBX1_full	168.967	-1.61704e-06	0.00127751	-1.16487	0.244071	0.999962
28_ZNF587-108_CBX1_full	211.319	6.30143e-07	0.00151649	0.399392	0.689604	0.999962
29_ZIM3-108_CBX1_full	43.0487	-7.85492e-08	0.00140536	-0.118038	0.906037	0.999962
30_ZNF10-108_CBX1_full	175.299	-3.85414e-07	0.00139816	-0.278201	0.780858	0.999962
32_ZNF667-108_CBX1_full	304.55	-2.4381e-06	0.00130701	-1.26625	0.205425	0.999962
33_ZNF716-108_CBX1_full	394.044	-5.62873e-07	0.00141271	-0.277561	0.781349	0.999962
34_ZNF479-108_CBX1_full	211.937	-3.58569e-07	0.00140028	-0.256669	0.797434	0.999962
35_ZNF791-108_CBX1_full	39.397	-8.60916e-07	0.00112589	-1.50227	0.133028	0.999962
36_ZNF563-108_CBX1_full	279.596	-1.29456e-06	0.00135657	-0.709041	0.478299	0.999962
37_ZNF20-108_CBX1_full	69.1587	-1.03798e-06	0.00120823	-1.20359	0.228746	0.999962
38_ZNF440-108_CBX1_full	100.427	1.49486e-06	0.00185143	1.35576	0.175174	0.999962
39_ZNF878-108_CBX1_full	121.587	-9.08043e-08	0.00142305	-0.0912783	0.927271	0.999962
40_ZNF823-108_CBX1_full	61.4437	6.49928e-07	0.00202345	1.04838	0.294462	0.999962
41_ZNF441-108_CBX1_full	206.461	-1.37401e-06	0.00129219	-1.00568	0.314569	0.999962
42_ZNF763-108_CBX1_full	136.361	-2.15361e-07	0.00140979	-0.17901	0.85793	0.999962
44_ZFP69-108_CBX1_full	45.023	-5.09979e-07	0.00123895	-0.760599	0.446896	0.999962
45_ZNF606-108_CBX1_full	46.2446	-5.04316e-07	0.00124117	-0.752478	0.451764	0.999962
46_ZNF235-108_CBX1_full	33.9658	-2.38802e-07	0.0013282	-0.363966	0.715883	0.999962
47_ZNF613-108_CBX1_full	154.7	4.27881e-07	0.00153253	0.361603	0.717649	0.999962
48_ZNF627-108_CBX1_full	120.4	2.92667e-08	0.00145049	0.0187148	0.985069	0.999962
49_ZNF649-108_CBX1_full	254.249	-4.69667e-07	0.00139508	-0.31305	0.754243	0.999962
50_PRDM1-108_CBX1_full	39.9202	-2.43416e-07	0.00132623	-0.344894	0.730174	0.999962
51_ZNF644-108_CBX1_full	79.1279	-5.876e-07	0.00131891	-0.594281	0.552324	0.999962
52_WIZ-108_CBX1_full	159.075	3.64057e-07	0.00149224	0.24675	0.805101	0.999962
54_ATRX-108_CBX1_full	19.1054	2.46887e-07	0.00174258	0.473982	0.635513	0.999962
55_MPHOSPH8-108_CBX1_full	833.891	-2.47446e-06	0.00137029	-0.87979	0.378973	0.999962
56_DAXX-108_CBX1_full	37.1411	-2.46459e-07	0.00132773	-0.372062	0.709846	0.999962
57_MECP2_ATRX_binding-108_CBX1_full	579.468	3.12448e-07	0.00145743	0.112434	0.910479	0.999962
58_PPHLN1-108_CBX1_full	141.811	1.26237e-06	0.00173852	1.07551	0.282149	0.999962
59_BCOR-108_CBX1_full	61.855	-3.17754e-07	0.00135755	-0.354765	0.722766	0.999962
60_BMI1-108_CBX1_full	632.354	-8.34025e-07	0.00141737	-0.30458	0.760686	0.999962
61_E2F6-108_CBX1_full	433.645	4.20826e-07	0.00148158	0.238257	0.811682	0.999962
62_PCGF1-108_CBX1_full	510.464	2.16776e-08	0.00144647	0.00382496	0.996948	0.999962
63_RYBP_YAF2_rybp-108_CBX1_full	212.827	4.39519e-07	0.00150483	0.305752	0.759793	0.999962
64_YAF2-108_CBX1_full	131.976	-4.20427e-07	0.00135599	-0.407532	0.683617	0.999962
66_KDM2B-108_CBX1_full	166.719	3.59022e-07	0.00149286	0.247013	0.804898	0.999962
68_RUNX1-108_CBX1_full	19.1162	-1.87067e-08	0.00142077	-0.0484929	0.961323	0.999962
69_CBX2-108_CBX1_full	574.727	2.63916e-06	0.00161	1.22178	0.221791	0.999962
71_CBX6-108_CBX1_full	53.177	1.82147e-07	0.00155305	0.274328	0.783833	0.999962
72_CBX7-108_CBX1_full	52.5336	5.03122e-07	0.00166989	0.604041	0.545817	0.999962
73_CBX8-108_CBX1_full	300.731	-8.79811e-07	0.00135657	-0.582216	0.560421	0.999962
74_PHF1_CTD-108_CBX1_full	128.335	2.12055e-07	0.00149632	0.196755	0.844019	0.999962
75_PHF1_PHD_after_IDT-108_CBX1_full	207.865	-5.56134e-07	0.00138807	-0.370278	0.711175	0.999962
76_MTF2-108_CBX1_full	132.591	-1.80785e-06	0.00123449	-1.45286	0.146263	0.999962
77_EPOP-108_CBX1_full	530.34	1.06877e-06	0.00150918	0.495037	0.620574	0.999962
78_LCOR-108_CBX1_full	35.1656	-5.66041e-07	0.00120826	-0.893305	0.371694	0.999962
79_AEBP2-108_CBX1_full	217.85	6.37069e-07	0.00151316	0.392426	0.694744	0.999962
80_JARID2-108_CBX1_full	23.7729	-8.19913e-08	0.00138738	-0.14783	0.882477	0.999962
82_PHF19-108_CBX1_full	122.766	-1.59806e-06	0.00121561	-1.45829	0.14476	0.999962
84_ZFPM1-108_CBX1_full	42.929	-1.60343e-07	0.00137858	-0.215269	0.829557	0.999962
85_PRDM14-108_CBX1_full	257.411	3.11619e-07	0.00147921	0.197234	0.843644	0.999962
86_vSET_P. bursaria chlorella virus-108_CBX1_full	173.548	1.54872e-06	0.00166425	1.05612	0.290913	0.999962
88_REST_CoREST_complex-108_CBX1_full	638.003	2.51178e-07	0.00145505	0.0917111	0.926928	0.999962
92_MBD3_mouse_after_IDT-108_CBX1_full	175.153	1.66177e-06	0.00180422	1.35183	0.17643	0.999962
94_NAB2-108_CBX1_full	90.3102	-3.08924e-07	0.00138545	-0.283012	0.777168	0.999962
95_MeCP2_Sin3_complex-108_CBX1_full	123.911	-1.24744e-06	0.00128715	-0.977976	0.328086	0.999962
98_MeCP2_NCoR_complex-108_CBX1_full	71.3477	9.39027e-07	0.00178381	0.99194	0.321227	0.999962
99_NCOR1-108_CBX1_full	306.272	4.705e-07	0.00147751	0.23436	0.814705	0.999962
100_MBD1_TRD-108_CBX1_full	92.1854	-2.12768e-07	0.00137819	-0.250591	0.80213	0.999962
101_ZBTB18-108_CBX1_full	53.2909	-1.21291e-07	0.00139058	-0.172576	0.862985	0.999962
102_GCNF-108_CBX1_full	63.4239	-3.5407e-07	0.00135152	-0.388344	0.697761	0.999962
103_NR2F6-108_CBX1_full	65.2384	2.25287e-07	0.00151904	0.240988	0.809564	0.999962
106_EHMT2_DNMT_recruit-108_CBX1_full	381.286	-2.34594e-06	0.0013334	-1.09265	0.274546	0.999962
107_CBX5_full-108_CBX1_full	56.129	-4.00042e-07	0.00127264	-0.605141	0.545085	0.999962
110_UHRF1-108_CBX1_full	187.117	3.88941e-07	0.00149383	0.259286	0.795414	0.999962
111_MYC-108_CBX1_full	229.992	1.4822e-06	0.00159061	0.858929	0.39038	0.999962
112_CTCF_chromatin_organization-108_CBX1_full	147.654	9.23809e-07	0.0016433	0.777619	0.436794	0.999962
113_L3MBTL3-108_CBX1_full	1243.37	-1.49703e-06	0.00141771	-0.407831	0.683398	0.999962
114_PHC2-108_CBX1_full	34.2591	1.18527e-07	0.00151751	0.16875	0.865993	0.999962
115_TRIM28-108_CBX1_full	103.999	4.66532e-07	0.00169068	0.603184	0.546386	0.999962
116_CBX1_chromoshadow-108_CBX1_full	63.483	1.90999e-08	0.00145109	0.0134141	0.989297	0.999962
119_DMAP1-108_CBX1_full	101.568	-2.46325e-07	0.00139748	-0.22655	0.820774	0.999962
120_UBN1_NHRD-108_CBX1_full	307.074	2.68981e-06	0.00167118	1.41083	0.158294	0.999962
121_UBN1_HRD-108_CBX1_full	82.1427	-1.71538e-07	0.00139873	-0.18454	0.85359	0.999962
123_SUV39H1-108_CBX1_full	20.9554	-2.45173e-07	0.00119249	-0.620306	0.535056	0.999962
125_KYP_A.Thaliana-108_CBX1_full	21.6008	2.91744e-07	0.00175161	0.525468	0.599258	0.999962
127_EHMT2-108_CBX1_full	44.2999	1.83882e-07	0.00153506	0.235615	0.813731	0.999962
128_EHMT1-108_CBX1_full	22.7876	-5.82536e-08	0.00140238	-0.109818	0.912553	0.999962
129_KDM2B-108_CBX1_full	128.597	3.23084e-07	0.00150075	0.25329	0.800044	0.999962
130_KDM5B-108_CBX1_full	342.252	-3.57469e-07	0.00142334	-0.181749	0.85578	0.999962
132_RING1-XTEN20-PCGF1-108_CBX1_full	35.6164	6.03665e-08	0.00147724	0.0807533	0.935638	0.999962
133_RING1-XTEN20-PCGF2-108_CBX1_full	91.5648	-6.46316e-07	0.00130005	-0.680357	0.496278	0.999962
134_RING1-XTEN20-PCGF3-108_CBX1_full	131.656	1.90339e-07	0.00150956	0.20623	0.836611	0.999962
136_EZH2-108_CBX1_full	70.3482	2.3862e-07	0.00151233	0.233792	0.815147	0.999962
140_DNMT3B1-108_CBX1_full	417.473	-4.75299e-07	0.00142399	-0.198976	0.842282	0.999962
141_DNMT3B3-108_CBX1_full	51.1116	3.82937e-07	0.00160894	0.45681	0.647808	0.999962
1_CBX1_chromo-109_CBX3_full	62.2164	-5.92383e-07	0.00125172	-0.790276	0.429367	0.999962
2_CBX3_chromo-109_CBX3_full	182.806	1.29507e-06	0.00165379	0.944252	0.345041	0.999962
3_CBX4-109_CBX3_full	75.5928	7.50182e-07	0.0018237	0.928791	0.352997	0.999962
4_CBX5_chromo-109_CBX3_full	17.843	1.45533e-07	0.0016958	0.335472	0.737269	0.999962
6_CBX2-109_CBX3_full	45.6495	4.24816e-07	0.00166255	0.546581	0.584667	0.999962
8_RYBP_zf_RanBP-109_CBX3_full	32.2992	-4.81848e-07	0.00123112	-0.758738	0.448009	0.999962
10_ING1-109_CBX3_full	28.4425	-3.4957e-07	0.0012056	-0.71086	0.477171	0.999962
12_TRIM24-109_CBX3_full	77.2938	7.67139e-07	0.00168346	0.76901	0.441887	0.999962
14_KDM5B-109_CBX3_full	28.1805	3.475e-07	0.00176211	0.582243	0.560403	0.999962
15_DNMT3A_PWWP-109_CBX3_full	546.914	-1.14681e-06	0.0013962	-0.489159	0.624729	0.999962
16_NSD1_PWWP2-109_CBX3_full	55.4362	-4.4095e-07	0.00131517	-0.524008	0.600273	0.999962
17_NSD2_PWWP1-109_CBX3_full	68.134	-1.42447e-07	0.00140318	-0.163994	0.869736	0.999962
18_CREBBP-109_CBX3_full	61.3214	4.0948e-07	0.00158801	0.445076	0.656265	0.999962
19_MeCP2_MBD-109_CBX3_full	45.1956	-1.86513e-07	0.00137543	-0.24209	0.80871	0.999962
20_MBD1_MBD-109_CBX3_full	28.0234	-7.50565e-07	0.00112912	-1.36804	0.171301	0.999962
22_MBD3-109_CBX3_full	24.057	1.53155e-07	0.00160622	0.282157	0.777823	0.999962
24_Tet3-109_CBX3_full	55.451	-1.3021e-07	0.00140021	-0.157875	0.874555	0.999962
25_Zfp961_mouse-109_CBX3_full	35.7457	-5.6688e-07	0.00117943	-0.985344	0.324455	0.999962
27_ZNF417-109_CBX3_full	21.8461	3.00941e-08	0.00146754	0.0442432	0.964711	0.999962
28_ZNF587-109_CBX3_full	70.6702	-5.07405e-07	0.00132605	-0.531271	0.595231	0.999962
29_ZIM3-109_CBX3_full	25.212	1.71118e-07	0.00160851	0.30062	0.763704	0.999962
30_ZNF10-109_CBX3_full	23.46	-2.91645e-07	0.00126061	-0.535499	0.592305	0.999962
31_ZNF534-109_CBX3_full	26.7866	-3.54019e-08	0.00138909	-0.103017	0.917949	0.999962
32_ZNF667-109_CBX3_full	60.8477	-3.93497e-08	0.0014308	-0.053336	0.957464	0.999962
33_ZNF716-109_CBX3_full	48.8181	1.79025e-07	0.00157072	0.272587	0.78517	0.999962
34_ZNF479-109_CBX3_full	40.8705	-4.80514e-07	0.00125325	-0.71894	0.472178	0.999962
35_ZNF791-109_CBX3_full	25.3212	2.17475e-08	0.0014594	0.0273101	0.978212	0.999962
37_ZNF20-109_CBX3_full	47.1169	1.46071e-07	0.00151791	0.18992	0.849372	0.999962
38_ZNF440-109_CBX3_full	18.0849	-7.78812e-08	0.0013658	-0.168757	0.865988	0.999962
39_ZNF878-109_CBX3_full	36.3104	2.06244e-07	0.00155888	0.282147	0.777831	0.999962
41_ZNF441-109_CBX3_full	67.3092	6.58676e-08	0.00146972	0.0713766	0.943098	0.999962
42_ZNF763-109_CBX3_full	154.396	-2.40571e-07	0.0013934	-0.228314	0.819402	0.999962
43_ZNF844-109_CBX3_full	22.0675	3.11343e-07	0.00187332	0.627279	0.530476	0.999962
44_ZFP69-109_CBX3_full	21.3984	-1.74806e-08	0.00142956	-0.0400397	0.968061	0.999962
46_ZNF235-109_CBX3_full	50.4983	-3.49371e-07	0.00129491	-0.503998	0.614262	0.999962
49_ZNF649-109_CBX3_full	64.424	3.06737e-07	0.00156165	0.34977	0.726512	0.999962
50_PRDM1-109_CBX3_full	53.8273	4.81591e-07	0.00187776	0.779925	0.435435	0.999962
51_ZNF644-109_CBX3_full	32.402	-2.72137e-07	0.00128664	-0.465858	0.641317	0.999962
52_WIZ-109_CBX3_full	19.3078	-7.75636e-08	0.00138	-0.154944	0.876865	0.999962
55_MPHOSPH8-109_CBX3_full	37.3471	6.15315e-08	0.0014751	0.0783245	0.93757	0.999962
57_MECP2_ATRX_binding-109_CBX3_full	59.392	7.1685e-07	0.00179036	0.881599	0.377994	0.999962
58_PPHLN1-109_CBX3_full	20.5507	1.60728e-08	0.00145941	0.0206566	0.98352	0.999962
59_BCOR-109_CBX3_full	39.574	2.84186e-07	0.00162371	0.409124	0.682449	0.999962
60_BMI1-109_CBX3_full	42.1319	9.40523e-08	0.0015019	0.132795	0.894355	0.999962
61_E2F6-109_CBX3_full	38.643	1.19325e-07	0.00150501	0.156276	0.875815	0.999962
62_PCGF1-109_CBX3_full	81.7772	-6.31504e-07	0.00133023	-0.542454	0.587506	0.999962
64_YAF2-109_CBX3_full	20.3154	-1.25525e-07	0.00132218	-0.271323	0.786143	0.999962
66_KDM2B-109_CBX3_full	50.5231	5.88815e-09	0.00144767	-0.000786996	0.999372	0.999962
68_RUNX1-109_CBX3_full	22.1101	-7.83132e-08	0.00137897	-0.155925	0.876092	0.999962
69_CBX2-109_CBX3_full	20.2458	3.36054e-07	0.00185396	0.638931	0.522868	0.999962
71_CBX6-109_CBX3_full	62.9144	-4.56067e-07	0.00131509	-0.531496	0.595075	0.999962
72_CBX7-109_CBX3_full	22.6459	4.52315e-07	0.00251044	1.1032	0.269941	0.999962
73_CBX8-109_CBX3_full	49.1839	5.91991e-08	0.00146888	0.068398	0.945469	0.999962
76_MTF2-109_CBX3_full	41.2549	7.58036e-07	0.00222844	1.25185	0.210626	0.999962
77_EPOP-109_CBX3_full	78.0563	-5.41177e-07	0.00127999	-0.670436	0.50258	0.999962
79_AEBP2-109_CBX3_full	81.9951	5.66782e-07	0.00162661	0.585092	0.558486	0.999962
82_PHF19-109_CBX3_full	78.2323	-1.75165e-07	0.0013719	-0.23549	0.813828	0.999962
86_vSET_P. bursaria chlorella virus-109_CBX3_full	33.8309	6.96167e-07	0.0020715	1.10782	0.267938	0.999962
88_REST_CoREST_complex-109_CBX3_full	89.7147	-1.18176e-07	0.00141645	-0.121907	0.902972	0.999962
94_NAB2-109_CBX3_full	26.373	2.13809e-07	0.0016261	0.354107	0.723259	0.999962
98_MeCP2_NCoR_complex-109_CBX3_full	34.8922	-7.33596e-08	0.0014006	-0.120569	0.904032	0.999962
99_NCOR1-109_CBX3_full	65.0995	4.68739e-07	0.00160019	0.490806	0.623564	0.999962
100_MBD1_TRD-109_CBX3_full	31.1064	4.32085e-08	0.00147179	0.0618416	0.950689	0.999962
102_GCNF-109_CBX3_full	31.4649	4.14068e-07	0.00177936	0.650378	0.515448	0.999962
106_EHMT2_DNMT_recruit-109_CBX3_full	202.559	5.67148e-07	0.00150432	0.346678	0.728833	0.999962
107_CBX5_full-109_CBX3_full	49.5479	4.23888e-07	0.00170397	0.589807	0.55532	0.999962
108_CBX1_full-109_CBX3_full	25.6868	1.34133e-07	0.00154793	0.211922	0.832168	0.999962
110_UHRF1-109_CBX3_full	33.1487	4.32999e-08	0.00147224	0.0595574	0.952508	0.999962
111_MYC-109_CBX3_full	38.982	-7.55384e-07	0.00117137	-1.1806	0.237763	0.999962
112_CTCF_chromatin_organization-109_CBX3_full	21.7921	-5.74226e-08	0.00140153	-0.1097	0.912648	0.999962
113_L3MBTL3-109_CBX3_full	69.8766	-1.05208e-06	0.00118007	-1.34513	0.178585	0.999962
114_PHC2-109_CBX3_full	42.0214	2.04325e-07	0.00157099	0.29272	0.769736	0.999962
116_CBX1_chromoshadow-109_CBX3_full	17.8102	2.1543e-07	0.00171773	0.427266	0.669186	0.999962
117_CBX3_chromoshadow-109_CBX3_full	18.8702	3.13682e-07	0.00186573	0.624092	0.532567	0.999962
118_CBX5_chromoshadow-109_CBX3_full	25.011	4.6267e-08	0.00147703	0.0672704	0.946366	0.999962
119_DMAP1-109_CBX3_full	32.8192	-6.08287e-07	0.00117927	-1.02181	0.306872	0.999962
120_UBN1_NHRD-109_CBX3_full	32.5891	6.15856e-07	0.00201263	0.997164	0.318685	0.999962
129_KDM2B-109_CBX3_full	65.8084	4.8632e-08	0.00145845	0.0446208	0.96441	0.999962
130_KDM5B-109_CBX3_full	170.926	-1.00538e-07	0.00143508	-0.0672975	0.946345	0.999962
134_RING1-XTEN20-PCGF3-109_CBX3_full	51.8171	-3.8995e-07	0.0012809	-0.563569	0.573048	0.999962
140_DNMT3B1-109_CBX3_full	70.0575	8.14901e-08	0.00146994	0.0878268	0.930014	0.999962
141_DNMT3B3-109_CBX3_full	30.4546	-1.15059e-07	0.00138014	-0.188677	0.850346	0.999962
142_DNMT3L-109_CBX3_full	57.487	-6.56957e-09	0.00143575	-0.0265831	0.978792	0.999962
1_CBX1_chromo-110_UHRF1	560.067	1.249e-06	0.00151441	0.559157	0.576054	0.999962
2_CBX3_chromo-110_UHRF1	799.948	6.49871e-07	0.00146339	0.206696	0.836248	0.999962
3_CBX4-110_UHRF1	997.949	1.31951e-06	0.00147566	0.385121	0.700148	0.999962
4_CBX5_chromo-110_UHRF1	524.459	-1.12004e-06	0.001397	-0.473995	0.635504	0.999962
5_CBX7-110_UHRF1	676.106	-7.83227e-08	0.00144098	-0.0390821	0.968825	0.999962
6_CBX2-110_UHRF1	1101.32	4.07576e-06	0.00155648	1.28831	0.197637	0.999962
7_CBX6-110_UHRF1	637.204	9.36796e-07	0.00147694	0.3232	0.746544	0.999962
8_RYBP_zf_RanBP-110_UHRF1	885.211	2.45209e-06	0.00151254	0.773696	0.439111	0.999962
9_AEBP2_after_IDT-110_UHRF1	49.9611	-2.00755e-07	0.00137254	-0.254544	0.799075	0.999962
10_ING1-110_UHRF1	555.722	2.76466e-07	0.00145651	0.107662	0.914264	0.999962
11_PHF2-110_UHRF1	626.169	3.58515e-06	0.0015878	1.32775	0.18426	0.999962
12_TRIM24-110_UHRF1	725.618	2.6195e-06	0.00153028	0.892031	0.372376	0.999962
13_KDM5A-110_UHRF1	1103.99	7.0704e-07	0.00146048	0.201441	0.840354	0.999962
14_KDM5B-110_UHRF1	825.947	3.53975e-06	0.00155209	1.15838	0.246708	0.999962
15_DNMT3A_PWWP-110_UHRF1	812.369	3.37696e-06	0.00154873	1.11286	0.265768	0.999962
16_NSD1_PWWP2-110_UHRF1	705.518	1.52995e-06	0.00149412	0.517959	0.604487	0.999962
17_NSD2_PWWP1-110_UHRF1	487.418	9.83907e-08	0.00144965	0.0359391	0.971331	0.999962
18_CREBBP-110_UHRF1	686.21	3.1484e-06	0.00155988	1.12172	0.261981	0.999962
19_MeCP2_MBD-110_UHRF1	898.14	-2.98714e-07	0.00142666	-0.226753	0.820616	0.999962
20_MBD1_MBD-110_UHRF1	690.962	2.05056e-06	0.00151056	0.665439	0.50577	0.999962
21_MBD2-110_UHRF1	552.364	1.34518e-06	0.00150722	0.549443	0.582702	0.999962
22_MBD3-110_UHRF1	528.614	4.96998e-07	0.00146939	0.208512	0.834829	0.999962
23_Tet1-110_UHRF1	659.341	1.70269e-06	0.00151495	0.657063	0.511141	0.999962
24_Tet3-110_UHRF1	888.508	2.84053e-06	0.00152549	0.910035	0.362804	0.999962
25_Zfp961_mouse-110_UHRF1	849.875	1.74907e-06	0.00149357	0.551558	0.581251	0.999962
26_Zfp809_mouse-110_UHRF1	905.493	-6.99777e-07	0.00142191	-0.259664	0.795123	0.999962
27_ZNF417-110_UHRF1	1004.51	-3.87676e-06	0.00135882	-1.20611	0.227774	0.999962
28_ZNF587-110_UHRF1	977.6	-1.51175e-06	0.00140885	-0.486077	0.626912	0.999962
29_ZIM3-110_UHRF1	701.735	-3.1498e-06	0.00132817	-1.2831	0.199459	0.999962
30_ZNF10-110_UHRF1	650.491	-1.2214e-06	0.00139956	-0.483692	0.628604	0.999962
31_ZNF534-110_UHRF1	611.37	2.45683e-07	0.00145169	0.0562613	0.955134	0.999962
32_ZNF667-110_UHRF1	782.469	-1.27777e-06	0.00140781	-0.447121	0.654788	0.999962
33_ZNF716-110_UHRF1	1109.67	-2.69661e-06	0.00138909	-0.795736	0.426186	0.999962
34_ZNF479-110_UHRF1	1232.16	-5.3646e-07	0.00142881	-0.187983	0.85089	0.999962
35_ZNF791-110_UHRF1	738.305	1.52246e-06	0.00149109	0.504991	0.613565	0.999962
36_ZNF563-110_UHRF1	872.839	2.98599e-06	0.00153383	0.973174	0.330467	0.999962
37_ZNF20-110_UHRF1	514.459	5.3901e-07	0.00147772	0.25251	0.800647	0.999962
38_ZNF440-110_UHRF1	857.638	-3.8941e-07	0.00143577	-0.125296	0.900289	0.999962
39_ZNF878-110_UHRF1	899.777	-6.48233e-07	0.00142907	-0.209662	0.833932	0.999962
40_ZNF823-110_UHRF1	585.436	-2.10825e-06	0.00137274	-0.809603	0.418168	0.999962
41_ZNF441-110_UHRF1	885.405	-5.12156e-06	0.00132207	-1.70986	0.087291	0.999962
42_ZNF763-110_UHRF1	1037.55	-4.2793e-08	0.00144409	-0.0226233	0.981951	0.999962
43_ZNF844-110_UHRF1	444.379	-8.92516e-07	0.00140175	-0.407734	0.683469	0.999962
44_ZFP69-110_UHRF1	681.232	-9.86759e-07	0.00141455	-0.358758	0.719776	0.999962
45_ZNF606-110_UHRF1	558.478	-1.51112e-06	0.00138644	-0.615244	0.538393	0.999962
46_ZNF235-110_UHRF1	1196.88	-1.14832e-06	0.00142293	-0.325625	0.744708	0.999962
47_ZNF613-110_UHRF1	973.589	-2.84331e-06	0.00137945	-0.892943	0.371888	0.999962
48_ZNF627-110_UHRF1	723.648	-7.45947e-07	0.00142405	-0.248059	0.804089	0.999962
49_ZNF649-110_UHRF1	1108.54	-2.8294e-06	0.00139108	-0.803601	0.421628	0.999962
50_PRDM1-110_UHRF1	283.822	-7.65173e-07	0.00139365	-0.413103	0.679531	0.999962
51_ZNF644-110_UHRF1	749.459	2.66004e-06	0.00152666	0.870966	0.383773	0.999962
52_WIZ-110_UHRF1	1214.44	-1.45804e-06	0.00140894	-0.460019	0.645503	0.999962
53_CDYL-110_UHRF1	132.128	2.42984e-07	0.00148199	0.178134	0.858618	0.999962
54_ATRX-110_UHRF1	500.992	6.39842e-08	0.00144866	0.0266765	0.978718	0.999962
55_MPHOSPH8-110_UHRF1	687.869	-5.2496e-07	0.00142717	-0.203421	0.838806	0.999962
56_DAXX-110_UHRF1	811.183	-2.01782e-06	0.0014208	-0.31158	0.75536	0.999962
57_MECP2_ATRX_binding-110_UHRF1	450.916	-1.30433e-06	0.00138147	-0.598319	0.549627	0.999962
58_PPHLN1-110_UHRF1	246.103	-5.75813e-07	0.00139982	-0.335749	0.73706	0.999962
59_BCOR-110_UHRF1	551.25	4.84274e-07	0.00146781	0.204404	0.838038	0.999962
60_BMI1-110_UHRF1	627.768	1.15178e-06	0.00148663	0.417845	0.67606	0.999962
61_E2F6-110_UHRF1	1062.89	5.37653e-08	0.00144672	0.0137762	0.989009	0.999962
62_PCGF1-110_UHRF1	741.206	-1.22377e-06	0.00141067	-0.420701	0.673974	0.999962
63_RYBP_YAF2_rybp-110_UHRF1	438.057	-7.80124e-07	0.00141039	-0.339011	0.734602	0.999962
64_YAF2-110_UHRF1	706.968	3.02527e-07	0.0014541	0.0931299	0.9258	0.999962
65_YY1-110_UHRF1	56.7236	2.66626e-07	0.00154193	0.297946	0.765744	0.999962
66_KDM2B-110_UHRF1	205.386	1.32725e-07	0.00145999	0.0823079	0.934402	0.999962
68_RUNX1-110_UHRF1	161.234	-7.38233e-07	0.00136119	-0.525769	0.599049	0.999962
69_CBX2-110_UHRF1	144.94	-3.49253e-07	0.00140013	-0.263456	0.792199	0.999962
71_CBX6-110_UHRF1	570.181	1.98632e-06	0.00154893	0.854243	0.39297	0.999962
72_CBX7-110_UHRF1	235.578	-1.35827e-06	0.0013458	-0.754362	0.450632	0.999962
73_CBX8-110_UHRF1	214.628	4.10032e-08	0.00144928	0.0196424	0.984329	0.999962
74_PHF1_CTD-110_UHRF1	462.268	-5.05002e-07	0.00142392	-0.213492	0.830943	0.999962
75_PHF1_PHD_after_IDT-110_UHRF1	216.653	7.80825e-07	0.00152175	0.461564	0.644394	0.999962
76_MTF2-110_UHRF1	961.869	1.72728e-06	0.00149219	0.535236	0.592487	0.999962
77_EPOP-110_UHRF1	896.174	4.52114e-08	0.00144635	0.00508004	0.995947	0.999962
78_LCOR-110_UHRF1	113.051	1.28614e-07	0.00146769	0.100117	0.920252	0.999962
79_AEBP2-110_UHRF1	562.129	4.83433e-07	0.00146806	0.203722	0.838571	0.999962
80_JARID2-110_UHRF1	58.3881	7.62684e-08	0.00147064	0.0795857	0.936567	0.999962
82_PHF19-110_UHRF1	720.684	-2.06779e-06	0.0013881	-0.703394	0.48181	0.999962
84_ZFPM1-110_UHRF1	999.597	3.99815e-06	0.0015626	1.32345	0.185684	0.999962
85_PRDM14-110_UHRF1	457.992	5.83263e-08	0.00144861	0.0244664	0.980481	0.999962
86_vSET_P. bursaria chlorella virus-110_UHRF1	399.46	-2.29005e-07	0.00143334	-0.110593	0.911939	0.999962
88_REST_CoREST_complex-110_UHRF1	808.137	-1.76236e-06	0.00140118	-0.571467	0.567683	0.999962
89_KLF3-110_UHRF1	25.5847	-2.94484e-07	0.00127407	-0.501318	0.616148	0.999962
90_ZEB1-110_UHRF1	153.909	-4.0737e-07	0.00139548	-0.295523	0.767595	0.999962
91_ZEB2-110_UHRF1	69.9164	-3.42894e-07	0.00135529	-0.374242	0.708224	0.999962
92_MBD3_mouse_after_IDT-110_UHRF1	437.724	9.10653e-07	0.00149766	0.416901	0.676751	0.999962
93_SALL1-110_UHRF1	367.983	-4.85357e-08	0.00144102	-0.0346143	0.972387	0.999962
94_NAB2-110_UHRF1	291.037	2.07266e-07	0.00146155	0.113629	0.909532	0.999962
95_MeCP2_Sin3_complex-110_UHRF1	441.276	6.62425e-07	0.00147626	0.269143	0.78782	0.999962
96_REST_Sin3_complex-110_UHRF1	276.573	3.02897e-07	0.00147071	0.170519	0.864602	0.999962
97_SID4X_after_IDT-110_UHRF1	29.3307	3.8564e-07	0.001771	0.62219	0.533817	0.999962
98_MeCP2_NCoR_complex-110_UHRF1	753.33	-2.85935e-07	0.00143773	-0.0715742	0.942941	0.999962
99_NCOR1-110_UHRF1	1074.98	7.1886e-07	0.00146156	0.209701	0.833901	0.999962
100_MBD1_TRD-110_UHRF1	880.703	-2.41885e-07	0.00143843	-0.0852953	0.932027	0.999962
101_ZBTB18-110_UHRF1	503.716	4.13691e-08	0.00144629	0.00191797	0.99847	0.999962
103_NR2F6-110_UHRF1	57.1273	5.47551e-07	0.00168858	0.653046	0.513727	0.999962
106_EHMT2_DNMT_recruit-110_UHRF1	296.279	-1.99524e-07	0.00143194	-0.106835	0.91492	0.999962
107_CBX5_full-110_UHRF1	89.7074	1.32572e-07	0.0014773	0.121131	0.903587	0.999962
108_CBX1_full-110_UHRF1	190.72	7.97854e-07	0.00154519	0.530147	0.59601	0.999962
109_CBX3_full-110_UHRF1	124.045	6.10564e-08	0.00145425	0.0396332	0.968386	0.999962
111_MYC-110_UHRF1	301.771	-3.91912e-08	0.00144273	-0.0258617	0.979368	0.999962
112_CTCF_chromatin_organization-110_UHRF1	659.095	-5.78005e-07	0.00146214	0.174473	0.861494	0.999962
113_L3MBTL3-110_UHRF1	1092.75	2.13919e-06	0.00149378	0.617795	0.536711	0.999962
114_PHC2-110_UHRF1	513.157	4.42337e-07	0.00146432	0.177267	0.859299	0.999962
115_TRIM28-110_UHRF1	557.014	1.04842e-06	0.00150889	0.49982	0.617201	0.999962
116_CBX1_chromoshadow-110_UHRF1	803.31	-1.38688e-06	0.00140907	-0.46638	0.640944	0.999962
117_CBX3_chromoshadow-110_UHRF1	1122.91	3.69804e-06	0.00152948	1.05747	0.290299	0.999962
118_CBX5_chromoshadow-110_UHRF1	809.696	-1.46382e-06	0.00139323	-0.56231	0.573905	0.999962
119_DMAP1-110_UHRF1	99.6339	1.43442e-06	0.00184515	1.31685	0.187889	0.999962
120_UBN1_NHRD-110_UHRF1	607.236	1.39837e-06	0.00150057	0.511953	0.608684	0.999962
121_UBN1_HRD-110_UHRF1	618.595	1.01625e-07	0.00144995	0.0468565	0.962628	0.999962
125_KYP_A.Thaliana-110_UHRF1	43.1452	6.36091e-07	0.00191017	0.92944	0.352661	0.999962
127_EHMT2-110_UHRF1	27.2131	1.3631e-07	0.00154574	0.215317	0.82952	0.999962
129_KDM2B-110_UHRF1	68.5907	1.61481e-07	0.00148673	0.146262	0.883714	0.999962
130_KDM5B-110_UHRF1	216.883	-8.16169e-07	0.00137628	-0.496765	0.619355	0.999962
132_RING1-XTEN20-PCGF1-110_UHRF1	698.743	3.99795e-06	0.00158318	1.37788	0.16824	0.999962
133_RING1-XTEN20-PCGF2-110_UHRF1	482.828	2.5319e-07	0.00145878	0.114673	0.908704	0.999962
134_RING1-XTEN20-PCGF3-110_UHRF1	703.584	-3.17048e-07	0.00142781	-0.145625	0.884217	0.999962
136_EZH2-110_UHRF1	29.1989	9.01242e-08	0.00150125	0.130193	0.896414	0.999962
139_DNMT3A1-110_UHRF1	66.3682	7.78784e-09	0.00144557	0.00226254	0.998195	0.999962
140_DNMT3B1-110_UHRF1	743.757	-8.60657e-07	0.0014193	-0.304764	0.760546	0.999962
141_DNMT3B3-110_UHRF1	60.2689	1.98065e-08	0.00145186	0.0158126	0.987384	0.999962
142_DNMT3L-110_UHRF1	109.431	-6.06071e-08	0.00143133	-0.074441	0.940659	0.999962
143_DNMT3C_mouse-110_UHRF1	26.9407	-3.01708e-07	0.00127062	-0.521256	0.602188	0.999962
150_NtDRM1_N. Tabacum-110_UHRF1	78.2065	-7.09234e-07	0.00117821	-1.10413	0.269537	0.999962
153_DNMT3A1-XTEN20-DNMT3B3_after_IDT-110_UHRF1	36.9571	2.95678e-07	0.00205418	0.685697	0.492904	0.999962
1_CBX1_chromo-111_MYC	158.632	-7.04465e-08	0.00142918	-0.0713793	0.943096	0.999962
2_CBX3_chromo-111_MYC	230.04	-1.40876e-06	0.00132542	-0.884687	0.376325	0.999962
3_CBX4-111_MYC	690.676	-2.9059e-06	0.00135679	-1.07818	0.280954	0.999962
4_CBX5_chromo-111_MYC	165.608	-6.93555e-07	0.00135565	-0.524146	0.600177	0.999962
5_CBX7-111_MYC	731.538	1.81095e-06	0.00150448	0.625656	0.53154	0.999962
6_CBX2-111_MYC	533.615	-1.65468e-06	0.00138237	-0.663972	0.506708	0.999962
7_CBX6-111_MYC	180.253	1.74694e-06	0.00176852	1.32548	0.185014	0.999962
8_RYBP_zf_RanBP-111_MYC	527.129	-1.26105e-06	0.001364	-0.655302	0.512273	0.999962
10_ING1-111_MYC	943.204	2.49194e-06	0.00150755	0.753681	0.451041	0.999962
11_PHF2-111_MYC	464.869	8.20703e-08	0.00144812	0.026952	0.978498	0.999962
12_TRIM24-111_MYC	802.389	-1.48238e-06	0.00139276	-0.567908	0.570098	0.999962
13_KDM5A-111_MYC	877.367	-2.80722e-07	0.0014289	-0.133223	0.894017	0.999962
14_KDM5B-111_MYC	321.061	2.07743e-06	0.00162362	1.11552	0.264629	0.999962
15_DNMT3A_PWWP-111_MYC	1603.11	1.95239e-06	0.00147109	0.391167	0.695674	0.999962
16_NSD1_PWWP2-111_MYC	1295.82	4.56415e-07	0.00145517	0.130843	0.895899	0.999962
17_NSD2_PWWP1-111_MYC	1218.07	2.258e-06	0.00149114	0.595977	0.551191	0.999962
18_CREBBP-111_MYC	1499.82	1.17589e-06	0.00146413	0.286764	0.774293	0.999962
19_MeCP2_MBD-111_MYC	524.69	1.84611e-06	0.00155235	0.834836	0.40381	0.999962
20_MBD1_MBD-111_MYC	101.997	1.24405e-06	0.0017828	1.14121	0.253782	0.999962
21_MBD2-111_MYC	269.445	6.3467e-07	0.00152313	0.42214	0.672922	0.999962
22_MBD3-111_MYC	129.843	1.0638e-07	0.00146284	0.0795701	0.936579	0.999962
23_Tet1-111_MYC	319.63	9.62962e-07	0.00151704	0.493669	0.62154	0.999962
24_Tet3-111_MYC	467.237	1.5837e-06	0.00153896	0.72231	0.470104	0.999962
25_Zfp961_mouse-111_MYC	81.5335	7.73367e-07	0.00173477	0.839058	0.401437	0.999962
26_Zfp809_mouse-111_MYC	428.788	-3.08645e-06	0.0012283	-1.9158	0.0553907	0.999962
27_ZNF417-111_MYC	807.356	-3.5126e-06	0.00134617	-1.24152	0.214414	0.999962
28_ZNF587-111_MYC	1048.04	-4.13215e-06	0.00133914	-1.3955	0.162865	0.999962
29_ZIM3-111_MYC	59.1122	-1.55419e-06	0.00109323	-2.33776	0.0193999	0.999962
30_ZNF10-111_MYC	125.495	-1.14042e-06	0.00127645	-0.983333	0.325443	0.999962
31_ZNF534-111_MYC	175.441	-7.09247e-07	0.00133962	-0.581944	0.560604	0.999962
32_ZNF667-111_MYC	586.644	-1.58379e-06	0.00138942	-0.61845	0.536279	0.999962
33_ZNF716-111_MYC	426.336	-3.85725e-06	0.00124533	-2.02099	0.0432804	0.999962
34_ZNF479-111_MYC	261.386	1.73366e-08	0.00144689	0.00486142	0.996121	0.999962
35_ZNF791-111_MYC	138.833	1.04272e-06	0.00163601	0.811297	0.417195	0.999962
36_ZNF563-111_MYC	590.882	-1.59006e-06	0.00138492	-0.641605	0.52113	0.999962
37_ZNF20-111_MYC	128.572	-4.61528e-07	0.00137455	-0.376125	0.706824	0.999962
38_ZNF440-111_MYC	237.396	4.46558e-07	0.00149553	0.287919	0.773409	0.999962
39_ZNF878-111_MYC	255.498	-1.45595e-06	0.00129655	-1.02112	0.307199	0.999962
40_ZNF823-111_MYC	245.688	1.58916e-06	0.00159817	0.910173	0.362731	0.999962
41_ZNF441-111_MYC	474.457	-3.14334e-06	0.0013159	-1.3783	0.16811	0.999962
42_ZNF763-111_MYC	486.66	1.31252e-06	0.00152912	0.620447	0.534964	0.999962
43_ZNF844-111_MYC	264.852	3.34163e-07	0.00148336	0.216994	0.828213	0.999962
44_ZFP69-111_MYC	106.548	-7.07111e-07	0.00133003	-0.615971	0.537914	0.999962
45_ZNF606-111_MYC	167.715	-1.39886e-06	0.00130579	-0.965368	0.33436	0.999962
46_ZNF235-111_MYC	154.796	5.20408e-07	0.00152639	0.387998	0.698018	0.999962
47_ZNF613-111_MYC	256.267	-4.33566e-07	0.00140318	-0.292216	0.770122	0.999962
48_ZNF627-111_MYC	287.856	-1.9766e-06	0.00133423	-0.960965	0.33657	0.999962
49_ZNF649-111_MYC	500.14	9.60433e-08	0.00145011	0.0417647	0.966686	0.999962
50_PRDM1-111_MYC	234.019	-4.67778e-07	0.00139566	-0.313835	0.753647	0.999962
51_ZNF644-111_MYC	973.812	1.51346e-07	0.00144856	0.0352585	0.971874	0.999962
52_WIZ-111_MYC	1177.44	-1.60956e-06	0.00141524	-0.458097	0.646883	0.999962
53_CDYL-111_MYC	75.5255	-9.15061e-08	0.00141544	-0.123431	0.901765	0.999962
54_ATRX-111_MYC	130.447	1.58927e-06	0.00188017	1.43492	0.15131	0.999962
55_MPHOSPH8-111_MYC	2001.04	1.86073e-06	0.00147054	0.419584	0.674789	0.999962
56_DAXX-111_MYC	122.852	6.51391e-07	0.00159711	0.579566	0.562207	0.999962
57_MECP2_ATRX_binding-111_MYC	798.599	-5.16123e-07	0.00143155	-0.17182	0.863579	0.999962
58_PPHLN1-111_MYC	488.507	-3.44449e-07	0.00142565	-0.183649	0.854289	0.999962
59_BCOR-111_MYC	582.072	8.46697e-07	0.0014916	0.382043	0.702429	0.999962
60_BMI1-111_MYC	1484.19	1.3584e-06	0.0014725	0.366183	0.714228	0.999962
61_E2F6-111_MYC	1115.95	-1.76725e-06	0.00140563	-0.549479	0.582677	0.999962
62_PCGF1-111_MYC	1309.56	1.67063e-06	0.00149954	0.580143	0.561819	0.999962
63_RYBP_YAF2_rybp-111_MYC	673.498	5.17782e-06	0.00166392	1.93293	0.0532442	0.999962
64_YAF2-111_MYC	560.667	9.13721e-07	0.00149391	0.403733	0.686409	0.999962
65_YY1-111_MYC	20.4766	1.46454e-07	0.00158469	0.259368	0.795351	0.999962
66_KDM2B-111_MYC	319.199	1.4871e-07	0.00145526	0.0724163	0.942271	0.999962
67_HNRPK_after_IDT-111_MYC	22.3476	3.8986e-07	0.00235811	0.958811	0.337654	0.999962
68_RUNX1-111_MYC	41.056	1.56476e-07	0.00153822	0.221353	0.824818	0.999962
69_CBX2-111_MYC	1219.24	2.31388e-06	0.00149945	0.68232	0.495037	0.999962
71_CBX6-111_MYC	205.555	-6.11513e-07	0.00138585	-0.396579	0.691678	0.999962
72_CBX7-111_MYC	373.102	4.24463e-07	0.0014721	0.205188	0.837425	0.999962
73_CBX8-111_MYC	438.228	6.46519e-07	0.0014763	0.269921	0.787221	0.999962
74_PHF1_CTD-111_MYC	1030.95	4.31686e-07	0.00145653	0.133938	0.893452	0.999962
75_PHF1_PHD_after_IDT-111_MYC	161.828	3.31952e-07	0.00149115	0.232263	0.816334	0.999962
76_MTF2-111_MYC	1319.06	1.6902e-06	0.00147848	0.450526	0.652331	0.999962
77_EPOP-111_MYC	1305.05	-7.62971e-07	0.0014232	-0.24165	0.809051	0.999962
78_LCOR-111_MYC	179.791	-3.80552e-07	0.00140529	-0.254995	0.798727	0.999962
79_AEBP2-111_MYC	664.944	9.33766e-07	0.00147325	0.291914	0.770352	0.999962
80_JARID2-111_MYC	34.4034	-6.20555e-08	0.00140721	-0.113532	0.909609	0.999962
81_CTCF_PRC2-111_MYC	20.7797	1.32661e-07	0.00160789	0.264162	0.791655	0.999962
82_PHF19-111_MYC	1381.17	2.34454e-06	0.00150821	0.743634	0.457098	0.999962
84_ZFPM1-111_MYC	210.606	1.51684e-06	0.00172918	1.14248	0.253254	0.999962
85_PRDM14-111_MYC	1159.53	8.09384e-07	0.00151373	0.721166	0.470807	0.999962
86_vSET_P. bursaria chlorella virus-111_MYC	1060.79	1.90903e-06	0.00149745	0.611047	0.541168	0.999962
88_REST_CoREST_complex-111_MYC	1455.59	-7.45028e-07	0.00143166	-0.203496	0.838748	0.999962
90_ZEB1-111_MYC	89.6402	-7.64416e-07	0.00130422	-0.727648	0.466829	0.999962
91_ZEB2-111_MYC	61.4295	-2.70327e-07	0.00135115	-0.338383	0.735075	0.999962
92_MBD3_mouse_after_IDT-111_MYC	700.926	-7.7723e-07	0.00141026	-0.333331	0.738885	0.999962
93_SALL1-111_MYC	416.844	1.58775e-06	0.00154291	0.739471	0.459621	0.999962
94_NAB2-111_MYC	364.769	1.78729e-07	0.00145577	0.0794371	0.936685	0.999962
95_MeCP2_Sin3_complex-111_MYC	275.688	-5.69603e-07	0.00140772	-0.273201	0.784699	0.999962
96_REST_Sin3_complex-111_MYC	68.3644	-1.42734e-07	0.00140682	-0.157517	0.874837	0.999962
98_MeCP2_NCoR_complex-111_MYC	191.845	-9.3629e-07	0.00135405	-0.616135	0.537806	0.999962
99_NCOR1-111_MYC	787.155	1.26304e-06	0.00151214	0.549084	0.582948	0.999962
100_MBD1_TRD-111_MYC	215.815	2.8192e-07	0.00147877	0.186585	0.851986	0.999962
101_ZBTB18-111_MYC	696.228	-4.76819e-07	0.00143414	-0.137738	0.890448	0.999962
102_GCNF-111_MYC	95.2239	-2.10958e-07	0.00140247	-0.197517	0.843423	0.999962
103_NR2F6-111_MYC	202.359	-3.61801e-08	0.00144075	-0.033689	0.973125	0.999962
106_EHMT2_DNMT_recruit-111_MYC	942.838	-4.35686e-07	0.00143479	-0.128705	0.897591	0.999962
107_CBX5_full-111_MYC	177.056	-2.29083e-07	0.0014181	-0.162532	0.870887	0.999962
108_CBX1_full-111_MYC	493.875	1.27632e-06	0.00151206	0.552357	0.580704	0.999962
109_CBX3_full-111_MYC	54.5312	-4.5041e-08	0.0014295	-0.0590636	0.952901	0.999962
110_UHRF1-111_MYC	539.127	8.57347e-07	0.00148198	0.338542	0.734955	0.999962
112_CTCF_chromatin_organization-111_MYC	357.08	-5.71532e-08	0.00143694	-0.048754	0.961115	0.999962
113_L3MBTL3-111_MYC	2462.16	-1.36649e-06	0.00142329	-0.373489	0.708785	0.999962
114_PHC2-111_MYC	605.726	2.4099e-07	0.00145487	0.0944232	0.924773	0.999962
115_TRIM28-111_MYC	182.602	1.28307e-06	0.00165301	0.938779	0.347844	0.999962
116_CBX1_chromoshadow-111_MYC	412.194	2.55114e-06	0.00172341	1.50285	0.132878	0.999962
117_CBX3_chromoshadow-111_MYC	616.112	-9.45973e-07	0.00140868	-0.400258	0.688967	0.999962
118_CBX5_chromoshadow-111_MYC	758.134	3.96297e-06	0.00152554	0.875975	0.381044	0.999962
119_DMAP1-111_MYC	222.095	9.64456e-07	0.00155763	0.615544	0.538195	0.999962
120_UBN1_NHRD-111_MYC	698.409	-1.50938e-06	0.00139196	-0.576529	0.564258	0.999962
121_UBN1_HRD-111_MYC	526.639	7.14086e-07	0.00147427	0.263656	0.792045	0.999962
125_KYP_A.Thaliana-111_MYC	52.2885	2.97413e-07	0.00159006	0.379723	0.704151	0.999962
127_EHMT2-111_MYC	150.314	1.94223e-07	0.0014713	0.134504	0.893004	0.999962
128_EHMT1-111_MYC	58.5151	4.85809e-08	0.00145892	0.0425477	0.966062	0.999962
129_KDM2B-111_MYC	300.083	-8.51009e-07	0.00139178	-0.4398	0.660082	0.999962
130_KDM5B-111_MYC	853.709	-1.93936e-07	0.00144055	-0.0646896	0.948421	0.999962
132_RING1-XTEN20-PCGF1-111_MYC	986.317	1.4452e-06	0.00149483	0.493994	0.62131	0.999962
133_RING1-XTEN20-PCGF2-111_MYC	964.837	1.33073e-07	0.00150726	0.730589	0.46503	0.999962
134_RING1-XTEN20-PCGF3-111_MYC	1265.1	1.96145e-06	0.00149079	0.567933	0.570081	0.999962
135_EZH1-111_MYC	71.0791	-4.31838e-07	0.0013435	-0.448936	0.653478	0.999962
136_EZH2-111_MYC	204.072	-2.12667e-07	0.00142469	-0.140744	0.888072	0.999962
139_DNMT3A1-111_MYC	79.6953	6.12357e-07	0.0016532	0.643668	0.519791	0.999962
140_DNMT3B1-111_MYC	1230.27	3.80463e-07	0.00145292	0.100345	0.92007	0.999962
141_DNMT3B3-111_MYC	165.099	3.42868e-07	0.00148816	0.224266	0.82255	0.999962
142_DNMT3L-111_MYC	203.424	-8.91985e-07	0.00135864	-0.578438	0.562968	0.999962
146_DRM3_Arabidopsis-111_MYC	63.5086	6.18058e-07	0.00211768	1.0634	0.287601	0.999962
1_CBX1_chromo-112_CTCF_chromatin_organization	1848.84	2.71137e-06	0.00150074	0.748497	0.45416	0.999962
2_CBX3_chromo-112_CTCF_chromatin_organization	2306.98	-1.6709e-07	0.00144277	-0.0373303	0.970222	0.999962
3_CBX4-112_CTCF_chromatin_organization	2343.13	1.49269e-06	0.00146107	0.289977	0.771834	0.999962
4_CBX5_chromo-112_CTCF_chromatin_organization	1615.97	2.0266e-06	0.00149477	0.593607	0.552775	0.999962
5_CBX7-112_CTCF_chromatin_organization	1807.59	5.42483e-06	0.00158176	1.5886	0.11215	0.999962
6_CBX2-112_CTCF_chromatin_organization	2733.41	9.17641e-07	0.00145396	0.161862	0.871415	0.999962
7_CBX6-112_CTCF_chromatin_organization	1799.01	1.83767e-06	0.00148143	0.502053	0.61563	0.999962
8_RYBP_zf_RanBP-112_CTCF_chromatin_organization	2693.06	5.20132e-06	0.00151369	1.14411	0.252577	0.999962
9_AEBP2_after_IDT-112_CTCF_chromatin_organization	139.638	8.25958e-07	0.00158189	0.62247	0.533633	0.999962
10_ING1-112_CTCF_chromatin_organization	1682.5	6.08141e-06	0.00156017	1.54225	0.123012	0.999962
11_PHF2-112_CTCF_chromatin_organization	1998.93	2.28904e-06	0.00147042	0.436492	0.66248	0.999962
12_TRIM24-112_CTCF_chromatin_organization	1870.26	2.29553e-06	0.00148653	0.594494	0.552182	0.999962
13_KDM5A-112_CTCF_chromatin_organization	3198.9	-2.87325e-07	0.00144199	-0.0582834	0.953523	0.999962
14_KDM5B-112_CTCF_chromatin_organization	2389.9	-1.81004e-06	0.0014148	-0.487535	0.625879	0.999962
15_DNMT3A_PWWP-112_CTCF_chromatin_organization	2266.09	1.93937e-06	0.00147671	0.481747	0.629985	0.999962
16_NSD1_PWWP2-112_CTCF_chromatin_organization	1975.81	2.72188e-06	0.00151661	0.834742	0.403863	0.999962
17_NSD2_PWWP1-112_CTCF_chromatin_organization	1896.36	-3.13373e-06	0.00139937	-0.733216	0.463426	0.999962
18_CREBBP-112_CTCF_chromatin_organization	1787.83	6.43404e-06	0.00155861	1.60505	0.108483	0.999962
19_MeCP2_MBD-112_CTCF_chromatin_organization	2982.22	5.69575e-06	0.00149581	0.998389	0.318091	0.999962
20_MBD1_MBD-112_CTCF_chromatin_organization	2185.22	3.87728e-06	0.00149122	0.818291	0.413191	0.999962
21_MBD2-112_CTCF_chromatin_organization	1835.47	2.66975e-06	0.00148154	0.547851	0.583794	0.999962
22_MBD3-112_CTCF_chromatin_organization	1657.38	-6.36087e-07	0.00142717	-0.208587	0.834771	0.999962
23_Tet1-112_CTCF_chromatin_organization	2080.61	3.98078e-06	0.00152967	1.10348	0.26982	0.999962
24_Tet3-112_CTCF_chromatin_organization	2298.81	6.18473e-06	0.0015174	1.26597	0.205523	0.999962
25_Zfp961_mouse-112_CTCF_chromatin_organization	1816.34	3.8345e-06	0.0014985	0.863604	0.387806	0.999962
26_Zfp809_mouse-112_CTCF_chromatin_organization	2427.22	-3.58227e-07	0.00143252	-0.11753	0.90644	0.999962
27_ZNF417-112_CTCF_chromatin_organization	2431.49	1.35518e-06	0.00147144	0.371141	0.710533	0.999962
28_ZNF587-112_CTCF_chromatin_organization	2615.94	5.16538e-06	0.00149829	1.00654	0.314156	0.999962
29_ZIM3-112_CTCF_chromatin_organization	1954.16	8.60201e-07	0.00146243	0.25421	0.799333	0.999962
30_ZNF10-112_CTCF_chromatin_organization	1796.61	6.85131e-07	0.00146833	0.231745	0.816736	0.999962
31_ZNF534-112_CTCF_chromatin_organization	1861.16	4.12335e-06	0.00153586	1.14414	0.252567	0.999962
32_ZNF667-112_CTCF_chromatin_organization	2252.11	-2.01622e-07	0.00143957	-0.0607281	0.951576	0.999962
33_ZNF716-112_CTCF_chromatin_organization	3457.56	5.66909e-07	0.00145301	0.167109	0.867284	0.999962
34_ZNF479-112_CTCF_chromatin_organization	3147.97	-3.17023e-07	0.00144114	-0.0768838	0.938716	0.999962
35_ZNF791-112_CTCF_chromatin_organization	2137.3	-4.3751e-06	0.00138521	-1.03011	0.302959	0.999962
36_ZNF563-112_CTCF_chromatin_organization	2462.04	-1.44851e-06	0.00142395	-0.3449	0.73017	0.999962
37_ZNF20-112_CTCF_chromatin_organization	1506.89	4.25953e-06	0.00153147	1.15915	0.246395	0.999962
38_ZNF440-112_CTCF_chromatin_organization	2708.2	5.18555e-06	0.00151231	1.15147	0.24954	0.999962
39_ZNF878-112_CTCF_chromatin_organization	2188.34	1.91227e-06	0.00147559	0.470376	0.638086	0.999962
40_ZNF823-112_CTCF_chromatin_organization	1699.99	-5.28532e-07	0.00143665	-0.126022	0.899715	0.999962
41_ZNF441-112_CTCF_chromatin_organization	2255.86	-3.62531e-06	0.00139662	-0.851737	0.39436	0.999962
42_ZNF763-112_CTCF_chromatin_organization	2764.38	3.99419e-06	0.00148859	0.804884	0.420886	0.999962
43_ZNF844-112_CTCF_chromatin_organization	1457.32	-4.18416e-07	0.00143816	-0.114425	0.908901	0.999962
44_ZFP69-112_CTCF_chromatin_organization	2185.93	7.28626e-06	0.00155458	1.62937	0.103235	0.999962
45_ZNF606-112_CTCF_chromatin_organization	1982.41	1.08038e-06	0.00145817	0.201871	0.840018	0.999962
46_ZNF235-112_CTCF_chromatin_organization	2641.39	4.89448e-06	0.00149924	0.988876	0.322724	0.999962
47_ZNF613-112_CTCF_chromatin_organization	2502.52	6.21789e-06	0.00153311	1.39592	0.162739	0.999962
48_ZNF627-112_CTCF_chromatin_organization	2139.06	6.43588e-06	0.00152798	1.33852	0.180727	0.999962
49_ZNF649-112_CTCF_chromatin_organization	2632.6	6.44679e-06	0.00155053	1.54288	0.122861	0.999962
50_PRDM1-112_CTCF_chromatin_organization	1411.23	4.55992e-07	0.00145496	0.138296	0.890007	0.999962
51_ZNF644-112_CTCF_chromatin_organization	1918.79	-3.20457e-06	0.0014185	-0.48606	0.626924	0.999962
52_WIZ-112_CTCF_chromatin_organization	3897.25	4.55935e-06	0.00149645	0.933652	0.350483	0.999962
53_CDYL-112_CTCF_chromatin_organization	839.602	-1.16699e-06	0.00141275	-0.395728	0.692305	0.999962
54_ATRX-112_CTCF_chromatin_organization	1649.71	4.17252e-06	0.00151841	1.0714	0.28399	0.999962
55_MPHOSPH8-112_CTCF_chromatin_organization	3468.38	2.95523e-06	0.00147023	0.506177	0.612733	0.999962
56_DAXX-112_CTCF_chromatin_organization	1897.68	-6.47306e-07	0.00143571	-0.149793	0.880928	0.999962
57_MECP2_ATRX_binding-112_CTCF_chromatin_organization	1590.28	2.13575e-06	0.00148247	0.542797	0.58727	0.999962
58_PPHLN1-112_CTCF_chromatin_organization	951.109	2.45808e-07	0.00145125	0.0692254	0.94481	0.999962
59_BCOR-112_CTCF_chromatin_organization	1658.29	2.5737e-06	0.00149455	0.693536	0.487973	0.999962
60_BMI1-112_CTCF_chromatin_organization	2445.93	6.99615e-07	0.00145587	0.185006	0.853225	0.999962
61_E2F6-112_CTCF_chromatin_organization	2920.87	6.33472e-07	0.00145041	0.106795	0.914951	0.999962
62_PCGF1-112_CTCF_chromatin_organization	1745.46	5.73718e-07	0.00145315	0.127248	0.898744	0.999962
63_RYBP_YAF2_rybp-112_CTCF_chromatin_organization	1140.83	1.85433e-07	0.00145296	0.100326	0.920086	0.999962
64_YAF2-112_CTCF_chromatin_organization	2277.58	-1.30286e-06	0.00142576	-0.293713	0.768977	0.999962
65_YY1-112_CTCF_chromatin_organization	336.77	9.21845e-07	0.0015041	0.443905	0.657111	0.999962
66_KDM2B-112_CTCF_chromatin_organization	576.441	-8.70316e-07	0.00141322	-0.343546	0.731187	0.999962
67_HNRPK_after_IDT-112_CTCF_chromatin_organization	668.19	-2.97317e-06	0.00136104	-1.0482	0.294546	0.999962
68_RUNX1-112_CTCF_chromatin_organization	1015.72	3.50253e-06	0.00153227	1.04146	0.29766	0.999962
69_CBX2-112_CTCF_chromatin_organization	2235.05	9.35249e-06	0.00154966	1.74171	0.0815595	0.999962
71_CBX6-112_CTCF_chromatin_organization	2603.99	-2.15155e-06	0.00142339	-0.435275	0.663363	0.999962
72_CBX7-112_CTCF_chromatin_organization	2805.48	-1.74426e-07	0.00144167	-0.0387002	0.969129	0.999962
73_CBX8-112_CTCF_chromatin_organization	2422.49	2.76436e-06	0.00148342	0.632925	0.526783	0.999962
74_PHF1_CTD-112_CTCF_chromatin_organization	2082.22	3.8476e-06	0.00149325	0.819576	0.412458	0.999962
75_PHF1_PHD_after_IDT-112_CTCF_chromatin_organization	850.729	-1.74635e-06	0.00140232	-0.541543	0.588133	0.999962
76_MTF2-112_CTCF_chromatin_organization	3037.05	2.89216e-06	0.00149097	0.707431	0.479299	0.999962
77_EPOP-112_CTCF_chromatin_organization	3022.77	3.0422e-06	0.00147543	0.564999	0.572075	0.999962
78_LCOR-112_CTCF_chromatin_organization	403.94	1.12142e-06	0.00150794	0.503661	0.614499	0.999962
79_AEBP2-112_CTCF_chromatin_organization	2208.33	7.143e-06	0.00153106	1.48437	0.13771	0.999962
80_JARID2-112_CTCF_chromatin_organization	357.399	2.61021e-06	0.00161855	1.23871	0.215455	0.999962
81_CTCF_PRC2-112_CTCF_chromatin_organization	568.68	4.32429e-06	0.00164014	1.67815	0.0933178	0.999962
82_PHF19-112_CTCF_chromatin_organization	2669.32	1.92215e-06	0.0014668	0.400236	0.688983	0.999962
84_ZFPM1-112_CTCF_chromatin_organization	2525.74	-1.17166e-06	0.00143146	-0.250308	0.802349	0.999962
85_PRDM14-112_CTCF_chromatin_organization	1575.21	4.94227e-06	0.00152887	1.23588	0.216502	0.999962
86_vSET_P. bursaria chlorella virus-112_CTCF_chromatin_organization	1279.54	1.26181e-06	0.00147287	0.363173	0.716476	0.999962
87_RCOR1-112_CTCF_chromatin_organization	55.7396	8.09462e-08	0.00147529	0.0898093	0.928439	0.999962
88_REST_CoREST_complex-112_CTCF_chromatin_organization	2579.12	2.45931e-06	0.00146606	0.40515	0.685367	0.999962
89_KLF3-112_CTCF_chromatin_organization	159.044	4.80497e-07	0.00150806	0.327725	0.743119	0.999962
90_ZEB1-112_CTCF_chromatin_organization	1320.26	-4.39467e-07	0.00143711	-0.120686	0.90394	0.999962
91_ZEB2-112_CTCF_chromatin_organization	233.318	6.38196e-07	0.0015028	0.364803	0.715259	0.999962
92_MBD3_mouse_after_IDT-112_CTCF_chromatin_organization	999.458	1.359e-06	0.00147739	0.40099	0.688427	0.999962
93_SALL1-112_CTCF_chromatin_organization	1270.64	-5.59701e-07	0.00143491	-0.156346	0.875761	0.999962
94_NAB2-112_CTCF_chromatin_organization	1198.53	-8.64385e-07	0.00141735	-0.370003	0.71138	0.999962
95_MeCP2_Sin3_complex-112_CTCF_chromatin_organization	1327.82	-2.41711e-06	0.00140324	-0.652871	0.51384	0.999962
96_REST_Sin3_complex-112_CTCF_chromatin_organization	1620.54	2.03231e-06	0.00148592	0.563998	0.572756	0.999962
97_SID4X_after_IDT-112_CTCF_chromatin_organization	726.069	1.33224e-06	0.00148901	0.459043	0.646203	0.999962
98_MeCP2_NCoR_complex-112_CTCF_chromatin_organization	1955.84	1.8371e-06	0.00147151	0.396557	0.691694	0.999962
99_NCOR1-112_CTCF_chromatin_organization	2182.98	2.42626e-06	0.00147891	0.56523	0.571917	0.999962
100_MBD1_TRD-112_CTCF_chromatin_organization	2091.11	-1.87876e-06	0.00142277	-0.405071	0.685426	0.999962
101_ZBTB18-112_CTCF_chromatin_organization	1492.95	-3.82607e-07	0.00143753	-0.104649	0.916654	0.999962
102_GCNF-112_CTCF_chromatin_organization	319.525	1.43166e-06	0.00155028	0.728315	0.466421	0.999962
103_NR2F6-112_CTCF_chromatin_organization	405.658	-9.26242e-08	0.00144085	-0.0464321	0.962966	0.999962
104_NR1D1-112_CTCF_chromatin_organization	25.8152	-3.55586e-07	0.00124999	-0.614677	0.538768	0.999962
106_EHMT2_DNMT_recruit-112_CTCF_chromatin_organization	1205.54	1.10608e-06	0.00146935	0.322233	0.747276	0.999962
107_CBX5_full-112_CTCF_chromatin_organization	386.314	5.77759e-07	0.00147758	0.26294	0.792597	0.999962
108_CBX1_full-112_CTCF_chromatin_organization	637.647	-4.64405e-07	0.00142606	-0.188705	0.850324	0.999962
109_CBX3_full-112_CTCF_chromatin_organization	496.003	-1.42889e-06	0.0013671	-0.687167	0.491978	0.999962
110_UHRF1-112_CTCF_chromatin_organization	647.263	1.79789e-06	0.00150863	0.642139	0.520783	0.999962
111_MYC-112_CTCF_chromatin_organization	1000.96	2.67885e-06	0.00152849	0.896426	0.370025	0.999962
113_L3MBTL3-112_CTCF_chromatin_organization	2489.31	2.75604e-06	0.00150324	0.769924	0.441345	0.999962
114_PHC2-112_CTCF_chromatin_organization	1667.39	-1.32006e-06	0.00145357	0.123194	0.901953	0.999962
115_TRIM28-112_CTCF_chromatin_organization	1771.54	2.41221e-06	0.00148173	0.573837	0.566078	0.999962
116_CBX1_chromoshadow-112_CTCF_chromatin_organization	2602.84	-1.02634e-06	0.00143485	-0.206626	0.836302	0.999962
117_CBX3_chromoshadow-112_CTCF_chromatin_organization	3047.29	2.1324e-06	0.00146499	0.396206	0.691953	0.999962
118_CBX5_chromoshadow-112_CTCF_chromatin_organization	2141.37	8.14343e-07	0.00145541	0.173259	0.862448	0.999962
119_DMAP1-112_CTCF_chromatin_organization	434.241	1.60165e-07	0.00145262	0.0594334	0.952607	0.999962
120_UBN1_NHRD-112_CTCF_chromatin_organization	2483.6	8.44766e-06	0.00154041	1.65012	0.0989177	0.999962
121_UBN1_HRD-112_CTCF_chromatin_organization	1577.5	7.22984e-07	0.00145662	0.175546	0.860651	0.999962
125_KYP_A.Thaliana-112_CTCF_chromatin_organization	228.693	-2.40286e-06	0.00127259	-1.44659	0.148012	0.999962
127_EHMT2-112_CTCF_chromatin_organization	238.782	-5.09178e-07	0.00140535	-0.29502	0.767978	0.999962
128_EHMT1-112_CTCF_chromatin_organization	301.337	-3.03847e-07	0.00142172	-0.171499	0.863832	0.999962
129_KDM2B-112_CTCF_chromatin_organization	473.162	4.5143e-07	0.00147382	0.218207	0.827268	0.999962
130_KDM5B-112_CTCF_chromatin_organization	1247.66	7.91517e-07	0.00146161	0.220222	0.825698	0.999962
131_SET8_T.Gondii-112_CTCF_chromatin_organization	30.2474	-8.51001e-08	0.00139532	-0.138328	0.889981	0.999962
132_RING1-XTEN20-PCGF1-112_CTCF_chromatin_organization	2232.98	5.6799e-06	0.00153753	1.38337	0.166552	0.999962
133_RING1-XTEN20-PCGF2-112_CTCF_chromatin_organization	1378.31	-3.15548e-06	0.0013762	-0.957639	0.338245	0.999962
134_RING1-XTEN20-PCGF3-112_CTCF_chromatin_organization	2080.86	-3.48081e-07	0.0014401	-0.0990952	0.921063	0.999962
135_EZH1-112_CTCF_chromatin_organization	283.939	4.07609e-08	0.00144846	0.0168558	0.986552	0.999962
136_EZH2-112_CTCF_chromatin_organization	329.737	-1.4757e-07	0.0014375	-0.0689878	0.944999	0.999962
139_DNMT3A1-112_CTCF_chromatin_organization	147.289	5.51833e-07	0.00152371	0.390928	0.69585	0.999962
140_DNMT3B1-112_CTCF_chromatin_organization	2164.14	1.95479e-06	0.0014812	0.516198	0.605716	0.999962
141_DNMT3B3-112_CTCF_chromatin_organization	345.962	-1.93576e-07	0.00143443	-0.0932815	0.92568	0.999962
142_DNMT3L-112_CTCF_chromatin_organization	766.692	5.4222e-07	0.00146352	0.191984	0.847755	0.999962
143_DNMT3C_mouse-112_CTCF_chromatin_organization	76.9596	-4.29537e-07	0.00134916	-0.433914	0.664351	0.999962
1_CBX1_chromo-113_L3MBTL3	1379.55	-1.92175e-06	0.00141536	-0.486465	0.626638	0.999962
2_CBX3_chromo-113_L3MBTL3	298.761	-7.47864e-07	0.00138563	-0.435734	0.663029	0.999962
3_CBX4-113_L3MBTL3	1870.87	1.51929e-06	0.00147992	0.42734	0.669131	0.999962
4_CBX5_chromo-113_L3MBTL3	743.819	-5.95407e-07	0.0014218	-0.234174	0.81485	0.999962
5_CBX7-113_L3MBTL3	2403.94	3.75282e-06	0.0014949	0.820177	0.412115	0.999962
6_CBX2-113_L3MBTL3	4151.23	3.97054e-06	0.00148562	0.790776	0.429075	0.999962
7_CBX6-113_L3MBTL3	2158.48	5.85656e-06	0.00154201	1.42081	0.155372	0.999962
8_RYBP_zf_RanBP-113_L3MBTL3	941.507	0.626454	0.388279	2.92596	0.00343391	0.762801
9_AEBP2_after_IDT-113_L3MBTL3	25.7591	3.90735e-07	0.00188477	0.709182	0.478211	0.999962
10_ING1-113_L3MBTL3	2240.57	2.3046e-06	0.00149259	0.638694	0.523022	0.999962
11_PHF2-113_L3MBTL3	91.4807	-1.34843e-06	0.00122456	-1.29326	0.195922	0.999962
12_TRIM24-113_L3MBTL3	3284.56	5.11017e-06	0.0015259	1.2229	0.221367	0.999962
13_KDM5A-113_L3MBTL3	342.441	-1.25249e-06	0.00137446	-0.613448	0.53958	0.999962
14_KDM5B-113_L3MBTL3	507.866	2.28865e-06	0.00156507	0.97817	0.32799	0.999962
15_DNMT3A_PWWP-113_L3MBTL3	3409.95	9.99295e-06	0.00153535	1.83136	0.0670464	0.999962
16_NSD1_PWWP2-113_L3MBTL3	2993.49	2.49033e-06	0.0014722	0.522391	0.601398	0.999962
17_NSD2_PWWP1-113_L3MBTL3	2994.94	2.23776e-06	0.00146676	0.413091	0.67954	0.999962
18_CREBBP-113_L3MBTL3	2888.24	-1.54319e-06	0.00142807	-0.33797	0.735385	0.999962
19_MeCP2_MBD-113_L3MBTL3	4827.28	7.56422e-06	0.00149988	1.23256	0.21774	0.999962
20_MBD1_MBD-113_L3MBTL3	44.4287	9.68286e-08	0.00149773	0.1299	0.896645	0.999962
21_MBD2-113_L3MBTL3	160.198	7.40561e-07	0.00163192	0.676854	0.498499	0.999962
22_MBD3-113_L3MBTL3	1806.9	-4.47956e-06	0.00136239	-1.26499	0.205876	0.999962
23_Tet1-113_L3MBTL3	411.122	2.59069e-06	0.00163998	1.29333	0.195898	0.999962
24_Tet3-113_L3MBTL3	54.7266	9.10638e-07	0.00202502	1.22627	0.220099	0.999962
25_Zfp961_mouse-113_L3MBTL3	2024.02	-1.02193	0.297034	-4.17773	2.94428e-05	0.0292882
26_Zfp809_mouse-113_L3MBTL3	1812.98	-1.42113	0.281452	-5.5398	3.0281e-08	0.000240976
27_ZNF417-113_L3MBTL3	1623.99	-6.67797e-06	0.00135024	-1.6696	0.0949979	0.999962
28_ZNF587-113_L3MBTL3	1429.53	-8.25795e-06	0.0013083	-2.30181	0.0213461	0.999962
29_ZIM3-113_L3MBTL3	401.653	-5.32065e-06	0.00121153	-2.69362	0.00706797	0.99552
30_ZNF10-113_L3MBTL3	1445.98	-0.94747	0.269016	-4.21914	2.45237e-05	0.0260213
31_ZNF534-113_L3MBTL3	1184.74	-8.60448e-06	0.00126933	-2.76033	0.00577436	0.901026
32_ZNF667-113_L3MBTL3	1874.25	-1.1757	0.239317	-5.42225	5.88545e-08	0.000312243
33_ZNF716-113_L3MBTL3	3884.87	-0.743516	0.189596	-4.54272	5.55321e-06	0.0110481
34_ZNF479-113_L3MBTL3	2988.79	-0.759763	0.209773	-4.29773	1.72559e-05	0.0211266
35_ZNF791-113_L3MBTL3	818.833	1.23181e-06	0.00148969	0.445357	0.656062	0.999962
36_ZNF563-113_L3MBTL3	2856.68	-0.60491	0.295517	-3.22353	0.00126622	0.390803
37_ZNF20-113_L3MBTL3	2099.43	-1.04333e-05	0.00133563	-2.26025	0.0238059	0.999962
38_ZNF440-113_L3MBTL3	4425.04	-8.37906e-06	0.00139034	-1.37093	0.170397	0.999962
39_ZNF878-113_L3MBTL3	1947	-0.923942	0.254079	-4.31417	1.602e-05	0.0211266
40_ZNF823-113_L3MBTL3	913.904	3.72574e-06	0.00155108	1.17537	0.239847	0.999962
41_ZNF441-113_L3MBTL3	2047.5	-0.854301	0.238542	-4.26604	1.98975e-05	0.0226206
42_ZNF763-113_L3MBTL3	3567.84	2.30824e-06	0.00146742	0.443462	0.657432	0.999962
43_ZNF844-113_L3MBTL3	552.819	-1.23202e-06	0.00135426	-0.753793	0.450974	0.999962
44_ZFP69-113_L3MBTL3	505.446	-3.45153e-06	0.00123415	-1.98494	0.0471515	0.999962
45_ZNF606-113_L3MBTL3	971.526	-6.77621e-06	0.00122667	-2.85563	0.00429521	0.854532
46_ZNF235-113_L3MBTL3	903.937	-9.83486e-06	0.0012351	-3.35942	0.000781073	0.291459
47_ZNF613-113_L3MBTL3	1673.24	-8.77864e-06	0.0012401	-3.09021	0.00200013	0.548863
48_ZNF627-113_L3MBTL3	2391.8	-5.31874e-06	0.0013724	-1.27692	0.201632	0.999962
49_ZNF649-113_L3MBTL3	1570.21	-0.832325	0.314551	-3.54821	0.000387859	0.199134
50_PRDM1-113_L3MBTL3	946.355	2.87217e-06	0.00152906	0.9313	0.351698	0.999962
51_ZNF644-113_L3MBTL3	1966.69	-3.29141e-08	0.00144373	-0.0138521	0.988948	0.999962
52_WIZ-113_L3MBTL3	2212.32	3.25189e-06	0.00150777	0.873313	0.382492	0.999962
53_CDYL-113_L3MBTL3	152.852	1.04255e-06	0.00163865	0.807651	0.419292	0.999962
54_ATRX-113_L3MBTL3	273.257	-5.159e-07	0.00136474	-0.429956	0.667227	0.999962
55_MPHOSPH8-113_L3MBTL3	5596.57	3.99396e-07	0.00144466	0.0126919	0.989874	0.999962
56_DAXX-113_L3MBTL3	2304.91	3.37817e-06	0.00148657	0.702467	0.482388	0.999962
57_MECP2_ATRX_binding-113_L3MBTL3	701.142	3.98139e-07	0.00145946	0.142916	0.886356	0.999962
58_PPHLN1-113_L3MBTL3	229.84	1.47956e-06	0.001595	0.869969	0.384317	0.999962
59_BCOR-113_L3MBTL3	1262.94	6.15935e-06	0.00159281	1.76973	0.0767721	0.999962
60_BMI1-113_L3MBTL3	2563.59	4.94943e-06	0.00151714	1.13489	0.256422	0.999962
61_E2F6-113_L3MBTL3	4981.12	-7.57569e-07	0.00143973	-0.123679	0.901569	0.999962
62_PCGF1-113_L3MBTL3	3057.82	1.81402e-06	0.00146371	0.361925	0.717408	0.999962
63_RYBP_YAF2_rybp-113_L3MBTL3	1742.92	1.04885e-05	0.00167125	2.7895	0.00527903	0.884431
64_YAF2-113_L3MBTL3	1144.48	3.65106e-06	0.00160676	1.41587	0.156815	0.999962
65_YY1-113_L3MBTL3	184.88	4.97812e-07	0.00150006	0.310477	0.756198	0.999962
66_KDM2B-113_L3MBTL3	780.551	-5.45721e-07	0.00142572	-0.206712	0.836235	0.999962
67_HNRPK_after_IDT-113_L3MBTL3	368.375	-3.04208e-10	0.0014456	-0.00493497	0.996062	0.999962
68_RUNX1-113_L3MBTL3	107.124	-1.94968e-07	0.00141077	-0.172636	0.862937	0.999962
69_CBX2-113_L3MBTL3	3506.57	6.80671e-06	0.00150582	1.23386	0.217257	0.999962
71_CBX6-113_L3MBTL3	1312.83	2.88399e-06	0.00150897	0.813746	0.41579	0.999962
72_CBX7-113_L3MBTL3	1983.17	5.02422e-06	0.00153354	1.27428	0.202564	0.999962
73_CBX8-113_L3MBTL3	2454.28	5.40996e-06	0.0015551	1.43835	0.150336	0.999962
74_PHF1_CTD-113_L3MBTL3	2780.34	8.93382e-06	0.00156074	1.91887	0.0550011	0.999962
75_PHF1_PHD_after_IDT-113_L3MBTL3	2004.58	-4.66346e-06	0.0013784	-1.15042	0.249972	0.999962
76_MTF2-113_L3MBTL3	1262.85	5.97624e-06	0.00157535	1.64432	0.10011	0.999962
77_EPOP-113_L3MBTL3	3702.38	-7.21892e-07	0.00143716	-0.142562	0.886636	0.999962
78_LCOR-113_L3MBTL3	293.917	1.31198e-06	0.00154709	0.68421	0.493842	0.999962
79_AEBP2-113_L3MBTL3	3390.1	2.66784e-06	0.00147304	0.515942	0.605895	0.999962
80_JARID2-113_L3MBTL3	112.337	3.94516e-07	0.00161243	0.468409	0.639492	0.999962
81_CTCF_PRC2-113_L3MBTL3	39.2905	-4.29017e-07	0.00127243	-0.608158	0.543082	0.999962
82_PHF19-113_L3MBTL3	561.206	4.84023e-07	0.00150091	0.315925	0.752059	0.999962
84_ZFPM1-113_L3MBTL3	188.42	1.53805e-07	0.00147135	0.117262	0.906652	0.999962
85_PRDM14-113_L3MBTL3	2480.4	1.36981e-06	0.00146114	0.289687	0.772056	0.999962
86_vSET_P. bursaria chlorella virus-113_L3MBTL3	1860.78	1.44171e-06	0.00147588	0.382841	0.701838	0.999962
88_REST_CoREST_complex-113_L3MBTL3	1827.6	2.08589e-06	0.00148433	0.55382	0.579702	0.999962
89_KLF3-113_L3MBTL3	75.7733	-1.49729e-06	0.00116154	-1.71634	0.0861002	0.999962
90_ZEB1-113_L3MBTL3	126.84	5.77601e-07	0.00158513	0.524626	0.599843	0.999962
91_ZEB2-113_L3MBTL3	36.571	-3.04718e-08	0.00142964	-0.0509624	0.959356	0.999962
92_MBD3_mouse_after_IDT-113_L3MBTL3	551.783	3.14192e-06	0.00162055	1.3729	0.169783	0.999962
93_SALL1-113_L3MBTL3	339.892	2.75702e-08	0.00144676	0.0115495	0.990785	0.999962
94_NAB2-113_L3MBTL3	1065.17	6.56132e-07	0.0014589	0.17538	0.860781	0.999962
95_MeCP2_Sin3_complex-113_L3MBTL3	197.354	1.66943e-06	0.00168347	1.13618	0.255883	0.999962
96_REST_Sin3_complex-113_L3MBTL3	96.5101	-6.03892e-09	0.0014447	-0.00984791	0.992143	0.999962
98_MeCP2_NCoR_complex-113_L3MBTL3	109.893	7.68921e-07	0.00164971	0.717427	0.473111	0.999962
99_NCOR1-113_L3MBTL3	2262.1	4.43688e-06	0.00149761	0.923651	0.355668	0.999962
100_MBD1_TRD-113_L3MBTL3	856.767	-2.09135e-07	0.00144012	-0.0699737	0.944215	0.999962
101_ZBTB18-113_L3MBTL3	460.175	2.61901e-06	0.00158383	1.11898	0.263148	0.999962
102_GCNF-113_L3MBTL3	356.394	7.34838e-07	0.0015147	0.428079	0.668594	0.999962
103_NR2F6-113_L3MBTL3	326.343	1.02875e-06	0.00151295	0.500333	0.61684	0.999962
105_EZH2_DNMT_recruit-113_L3MBTL3	34.2499	-4.03984e-07	0.00124332	-0.663793	0.506823	0.999962
106_EHMT2_DNMT_recruit-113_L3MBTL3	1567.66	7.70433e-07	0.00145521	0.144922	0.884772	0.999962
107_CBX5_full-113_L3MBTL3	181.254	1.64435e-06	0.00169138	1.14561	0.251956	0.999962
108_CBX1_full-113_L3MBTL3	823.779	4.99099e-06	0.00162648	1.74566	0.0808698	0.999962
110_UHRF1-113_L3MBTL3	1150.22	1.66505e-06	0.00148045	0.479167	0.63182	0.999962
111_MYC-113_L3MBTL3	2173.89	4.65051e-06	0.00151944	1.12535	0.26044	0.999962
112_CTCF_chromatin_organization-113_L3MBTL3	711.737	4.78127e-06	0.00163768	1.76266	0.0779578	0.999962
114_PHC2-113_L3MBTL3	708.824	-2.66925e-08	0.00144502	-0.011877	0.990524	0.999962
115_TRIM28-113_L3MBTL3	712.958	4.26519e-06	0.00163749	1.65276	0.0983804	0.999962
116_CBX1_chromoshadow-113_L3MBTL3	117.366	-1.35402e-07	0.00141347	-0.13773	0.890454	0.999962
117_CBX3_chromoshadow-113_L3MBTL3	253.231	7.51486e-07	0.00155587	0.537261	0.591087	0.999962
118_CBX5_chromoshadow-113_L3MBTL3	173.802	4.93465e-07	0.00152319	0.369601	0.71168	0.999962
119_DMAP1-113_L3MBTL3	372.481	2.83341e-07	0.00146394	0.13927	0.889237	0.999962
120_UBN1_NHRD-113_L3MBTL3	3084.85	8.44249e-06	0.00152334	1.54304	0.122821	0.999962
121_UBN1_HRD-113_L3MBTL3	1645.46	7.59055e-06	0.00157011	1.85378	0.0637711	0.999962
123_SUV39H1-113_L3MBTL3	31.1172	-4.24054e-08	0.00141999	-0.0719044	0.942678	0.999962
124_dim-5_N.Crassa-113_L3MBTL3	28.615	2.50855e-08	0.00146009	0.0304979	0.97567	0.999962
125_KYP_A.Thaliana-113_L3MBTL3	262.313	-7.02921e-07	0.0013885	-0.428517	0.668275	0.999962
127_EHMT2-113_L3MBTL3	651.625	-2.34042e-07	0.00143883	-0.0802827	0.936012	0.999962
128_EHMT1-113_L3MBTL3	595.215	7.58222e-07	0.00147483	0.288906	0.772654	0.999962
129_KDM2B-113_L3MBTL3	1004.58	2.13192e-07	0.00145018	0.0608174	0.951505	0.999962
130_KDM5B-113_L3MBTL3	2221.75	-3.99181e-06	0.00140142	-0.850154	0.395239	0.999962
131_SET8_T.Gondii-113_L3MBTL3	18.4215	2.57172e-07	0.00175441	0.490402	0.623849	0.999962
132_RING1-XTEN20-PCGF1-113_L3MBTL3	471.352	-4.15238e-07	0.00142345	-0.192928	0.847015	0.999962
133_RING1-XTEN20-PCGF2-113_L3MBTL3	1836.66	6.36667e-06	0.00154168	1.4797	0.138952	0.999962
134_RING1-XTEN20-PCGF3-113_L3MBTL3	490.923	-6.81591e-07	0.00140571	-0.330688	0.74088	0.999962
135_EZH1-113_L3MBTL3	304.506	7.08404e-07	0.00149896	0.370869	0.710735	0.999962
136_EZH2-113_L3MBTL3	461.567	-1.81068e-06	0.00136861	-0.778308	0.436387	0.999962
139_DNMT3A1-113_L3MBTL3	67.629	-3.67615e-07	0.00130529	-0.49458	0.620896	0.999962
140_DNMT3B1-113_L3MBTL3	3239.28	2.76075e-06	0.00148343	0.641187	0.521401	0.999962
141_DNMT3B3-113_L3MBTL3	569.129	1.06761e-06	0.00148598	0.397701	0.690851	0.999962
142_DNMT3L-113_L3MBTL3	321.322	-3.31519e-06	0.00122607	-1.9874	0.0468777	0.999962
143_DNMT3C_mouse-113_L3MBTL3	97.1588	-3.59706e-07	0.00137684	-0.327609	0.743207	0.999962
147_MET1_Arabidopsis-113_L3MBTL3	23.6006	1.40752e-07	0.00170142	0.332614	0.739425	0.999962
150_NtDRM1_N. Tabacum-113_L3MBTL3	45.4078	7.42292e-08	0.00149241	0.108676	0.91346	0.999962
1_CBX1_chromo-114_PHC2	47.6513	-1.93018e-07	0.00135982	-0.274963	0.783345	0.999962
2_CBX3_chromo-114_PHC2	69.1838	4.77069e-07	0.00214598	0.951638	0.341281	0.999962
3_CBX4-114_PHC2	63.1628	-2.19577e-08	0.00142196	-0.0491876	0.96077	0.999962
4_CBX5_chromo-114_PHC2	57.9906	4.51173e-07	0.00189561	0.766721	0.443248	0.999962
5_CBX7-114_PHC2	110.058	-1.62309e-06	0.00122395	-1.42679	0.153639	0.999962
6_CBX2-114_PHC2	149.416	-6.3691e-07	0.00126907	-0.751637	0.45227	0.999962
7_CBX6-114_PHC2	30.6364	5.13278e-07	0.00245239	1.15604	0.247664	0.999962
8_RYBP_zf_RanBP-114_PHC2	45.7454	-6.62747e-08	0.00141463	-0.0959311	0.923575	0.999962
10_ING1-114_PHC2	84.6472	-1.05019e-06	0.00120138	-1.24354	0.213667	0.999962
11_PHF2-114_PHC2	94.6806	1.40584e-06	0.00194086	1.42857	0.153127	0.999962
12_TRIM24-114_PHC2	1118.45	-6.99115e-08	0.00144405	-0.0208138	0.983394	0.999962
13_KDM5A-114_PHC2	138.105	3.80481e-07	0.00150314	0.277186	0.781637	0.999962
14_KDM5B-114_PHC2	133.909	-1.18166e-07	0.00142799	-0.0938502	0.925228	0.999962
15_DNMT3A_PWWP-114_PHC2	2497.52	2.14893e-06	0.00146832	0.438588	0.66096	0.999962
16_NSD1_PWWP2-114_PHC2	771.175	-6.80004e-06	0.00128815	-2.2841	0.0223655	0.999962
17_NSD2_PWWP1-114_PHC2	116.296	-4.80078e-07	0.00135958	-0.427821	0.668781	0.999962
18_CREBBP-114_PHC2	820.06	2.43417e-06	0.00151441	0.779879	0.435462	0.999962
19_MeCP2_MBD-114_PHC2	41.3598	-3.19821e-07	0.00132115	-0.435522	0.663183	0.999962
20_MBD1_MBD-114_PHC2	35.2088	-2.63891e-07	0.00126975	-0.484294	0.628178	0.999962
21_MBD2-114_PHC2	73.1727	-1.35974e-06	0.00117802	-1.53685	0.124331	0.999962
23_Tet1-114_PHC2	92.8611	-4.07853e-07	0.00127552	-0.58688	0.557284	0.999962
24_Tet3-114_PHC2	81.7085	1.08679e-08	0.00144705	0.00299296	0.997612	0.999962
25_Zfp961_mouse-114_PHC2	47.1723	-3.02877e-08	0.00142929	-0.0491442	0.960804	0.999962
26_Zfp809_mouse-114_PHC2	75.674	-6.57096e-07	0.00126654	-0.776835	0.437256	0.999962
27_ZNF417-114_PHC2	164.353	-1.28396e-06	0.00130276	-0.9387	0.347885	0.999962
28_ZNF587-114_PHC2	153.738	1.63161e-07	0.0014786	0.137721	0.890461	0.999962
29_ZIM3-114_PHC2	94.276	-1.98684e-07	0.00138279	-0.231659	0.816803	0.999962
30_ZNF10-114_PHC2	122.258	-2.28909e-07	0.00136024	-0.292478	0.769921	0.999962
31_ZNF534-114_PHC2	97.1782	-1.26064e-06	0.00124738	-1.15907	0.24643	0.999962
32_ZNF667-114_PHC2	190.33	-6.90261e-07	0.00137289	-0.464132	0.642553	0.999962
33_ZNF716-114_PHC2	132.456	-1.57354e-06	0.00125319	-1.26584	0.205569	0.999962
34_ZNF479-114_PHC2	180.402	-1.25366e-06	0.00129482	-0.95601	0.339067	0.999962
35_ZNF791-114_PHC2	42.5063	2.17062e-07	0.00162213	0.352568	0.724412	0.999962
36_ZNF563-114_PHC2	128.729	-2.26063e-07	0.00140497	-0.197655	0.843315	0.999962
37_ZNF20-114_PHC2	69.6005	-1.0807e-07	0.00140854	-0.134321	0.893149	0.999962
38_ZNF440-114_PHC2	53.212	-2.01346e-07	0.00135107	-0.29129	0.77083	0.999962
39_ZNF878-114_PHC2	62.1031	-8.47099e-08	0.00141679	-0.105433	0.916032	0.999962
40_ZNF823-114_PHC2	31.7052	-1.32661e-07	0.00137299	-0.211895	0.832189	0.999962
41_ZNF441-114_PHC2	64.1821	8.82125e-08	0.00149672	0.127678	0.898404	0.999962
42_ZNF763-114_PHC2	178.1	1.05419e-06	0.00163614	0.817526	0.413628	0.999962
43_ZNF844-114_PHC2	27.9912	-4.01059e-07	0.0012236	-0.711022	0.47707	0.999962
44_ZFP69-114_PHC2	92.6423	3.70635e-07	0.00153836	0.347857	0.727947	0.999962
45_ZNF606-114_PHC2	59.4913	-3.8172e-08	0.00142734	-0.0567928	0.95471	0.999962
46_ZNF235-114_PHC2	178.805	2.96345e-07	0.00148486	0.2062	0.836635	0.999962
47_ZNF613-114_PHC2	132.248	8.19177e-07	0.00168913	0.80716	0.419574	0.999962
48_ZNF627-114_PHC2	83.3845	-3.28485e-07	0.00137149	-0.325635	0.744701	0.999962
49_ZNF649-114_PHC2	110.126	-9.24246e-07	0.00129067	-0.818061	0.413322	0.999962
50_PRDM1-114_PHC2	36.5308	3.4071e-07	0.00166837	0.495049	0.620565	0.999962
51_ZNF644-114_PHC2	26.7752	3.30362e-07	0.00200215	0.720134	0.471442	0.999962
52_WIZ-114_PHC2	187.081	5.15265e-07	0.00151851	0.368593	0.712431	0.999962
53_CDYL-114_PHC2	27.5158	-7.80475e-08	0.00139441	-0.13387	0.893505	0.999962
54_ATRX-114_PHC2	74.4538	2.71843e-07	0.00153033	0.281542	0.778295	0.999962
55_MPHOSPH8-114_PHC2	156.596	8.51424e-07	0.00159393	0.653118	0.513681	0.999962
56_DAXX-114_PHC2	35.8117	5.66732e-07	0.0020685	0.994693	0.319885	0.999962
57_MECP2_ATRX_binding-114_PHC2	71.5338	-3.13587e-07	0.00136291	-0.338088	0.735297	0.999962
58_PPHLN1-114_PHC2	54.4468	2.35864e-07	0.0015317	0.265138	0.790903	0.999962
59_BCOR-114_PHC2	105.705	-4.41518e-07	0.00136047	-0.406079	0.684685	0.999962
60_BMI1-114_PHC2	208.159	3.03277e-06	0.0019055	2.03442	0.041909	0.999962
61_E2F6-114_PHC2	1977.67	-7.61477e-07	0.00142764	-0.222836	0.823663	0.999962
62_PCGF1-114_PHC2	1323.01	-2.15929e-06	0.00140278	-0.633461	0.526433	0.999962
63_RYBP_YAF2_rybp-114_PHC2	114.457	8.9265e-07	0.00167924	0.820985	0.411655	0.999962
64_YAF2-114_PHC2	19.269	3.05546e-07	0.0018614	0.613571	0.539499	0.999962
66_KDM2B-114_PHC2	370.786	1.82907e-06	0.00155885	0.853564	0.393346	0.999962
68_RUNX1-114_PHC2	36.7367	-2.36081e-07	0.00125001	-0.498232	0.618321	0.999962
69_CBX2-114_PHC2	205.691	1.66187e-07	0.0014821	0.149476	0.881178	0.999962
71_CBX6-114_PHC2	136.835	8.64441e-07	0.00163908	0.746493	0.45537	0.999962
72_CBX7-114_PHC2	77.372	1.08791e-07	0.00152166	0.16665	0.867645	0.999962
73_CBX8-114_PHC2	160.224	1.01942e-06	0.0016414	0.814028	0.415629	0.999962
74_PHF1_CTD-114_PHC2	116.389	7.73683e-07	0.00161491	0.661927	0.508018	0.999962
75_PHF1_PHD_after_IDT-114_PHC2	82.4084	7.85915e-07	0.00177011	0.89116	0.372843	0.999962
76_MTF2-114_PHC2	118.246	6.50518e-08	0.00145605	0.0487392	0.961127	0.999962
77_EPOP-114_PHC2	1760.74	2.99477e-06	0.00149125	0.716401	0.473743	0.999962
78_LCOR-114_PHC2	122.826	4.42946e-07	0.00153646	0.406746	0.684195	0.999962
79_AEBP2-114_PHC2	96.1613	1.28039e-06	0.00179721	1.17931	0.238276	0.999962
82_PHF19-114_PHC2	95.7348	8.27486e-07	0.00165497	0.75514	0.450165	0.999962
83_PHF19_fusion-114_PHC2	22.1722	6.30016e-07	0.00309752	1.58506	0.112953	0.999962
84_ZFPM1-114_PHC2	149.045	9.76797e-07	0.00160265	0.723128	0.469601	0.999962
85_PRDM14-114_PHC2	1417.03	-8.74221e-07	0.00142878	-0.260359	0.794587	0.999962
86_vSET_P. bursaria chlorella virus-114_PHC2	50.6835	-3.49014e-07	0.00133244	-0.427845	0.668764	0.999962
88_REST_CoREST_complex-114_PHC2	2089.73	-1.94878e-06	0.00141123	-0.506912	0.612217	0.999962
92_MBD3_mouse_after_IDT-114_PHC2	117.833	-3.20838e-07	0.00137088	-0.32055	0.748552	0.999962
93_SALL1-114_PHC2	46.5497	-1.89755e-07	0.0013306	-0.318847	0.749843	0.999962
94_NAB2-114_PHC2	24.2825	-1.28566e-07	0.00136458	-0.212287	0.831883	0.999962
96_REST_Sin3_complex-114_PHC2	57.6733	-5.34779e-07	0.00120706	-0.86954	0.384552	0.999962
98_MeCP2_NCoR_complex-114_PHC2	46.332	4.68541e-07	0.00172773	0.643014	0.520215	0.999962
99_NCOR1-114_PHC2	1015.64	-1.14848e-06	0.00141888	-0.365462	0.714767	0.999962
100_MBD1_TRD-114_PHC2	48.7855	1.03749e-06	0.00227489	1.52402	0.127503	0.999962
101_ZBTB18-114_PHC2	57.2365	-4.19344e-07	0.00132023	-0.491531	0.623051	0.999962
102_GCNF-114_PHC2	86.2195	-2.91353e-07	0.00138334	-0.281313	0.77847	0.999962
103_NR2F6-114_PHC2	37.2907	8.52606e-08	0.00148689	0.109547	0.912769	0.999962
106_EHMT2_DNMT_recruit-114_PHC2	962.467	5.11043e-07	0.00146091	0.185358	0.852948	0.999962
107_CBX5_full-114_PHC2	39.9591	4.63308e-07	0.00189696	0.779848	0.43548	0.999962
108_CBX1_full-114_PHC2	96.8587	-1.48917e-07	0.00140773	-0.157786	0.874625	0.999962
109_CBX3_full-114_PHC2	35.2974	-2.39063e-07	0.00133764	-0.346895	0.72867	0.999962
110_UHRF1-114_PHC2	526.663	9.52817e-07	0.00148831	0.387548	0.69835	0.999962
111_MYC-114_PHC2	342.854	-4.24724e-07	0.00141705	-0.222383	0.824015	0.999962
112_CTCF_chromatin_organization-114_PHC2	36.9985	-3.29046e-07	0.00125179	-0.580662	0.561468	0.999962
113_L3MBTL3-114_PHC2	569.236	-2.28145e-07	0.00143756	-0.0895674	0.928631	0.999962
115_TRIM28-114_PHC2	65.2289	1.141e-07	0.00148184	0.121705	0.903132	0.999962
116_CBX1_chromoshadow-114_PHC2	54.8598	-5.2861e-07	0.00128297	-0.658813	0.510016	0.999962
117_CBX3_chromoshadow-114_PHC2	105.065	-1.51342e-06	0.001218	-1.41107	0.158224	0.999962
118_CBX5_chromoshadow-114_PHC2	34.675	3.85534e-07	0.00170406	0.562604	0.573705	0.999962
119_DMAP1-114_PHC2	120.528	4.7228e-07	0.00153609	0.387196	0.698611	0.999962
120_UBN1_NHRD-114_PHC2	379.264	3.14499e-07	0.00146758	0.168263	0.866376	0.999962
125_KYP_A.Thaliana-114_PHC2	61.6337	6.27805e-07	0.00170352	0.719633	0.471751	0.999962
128_EHMT1-114_PHC2	52.619	1.11437e-06	0.00271266	1.88661	0.0592122	0.999962
129_KDM2B-114_PHC2	532.779	1.66962e-07	0.0014526	0.0659724	0.9474	0.999962
130_KDM5B-114_PHC2	1150.01	2.2686e-06	0.00149106	0.617146	0.537138	0.999962
132_RING1-XTEN20-PCGF1-114_PHC2	85.5245	-1.08458e-06	0.00123475	-1.12012	0.262663	0.999962
133_RING1-XTEN20-PCGF2-114_PHC2	29.8835	1.11837e-07	0.00147789	0.055804	0.955498	0.999962
134_RING1-XTEN20-PCGF3-114_PHC2	47.6845	-5.22515e-07	0.00119904	-0.879885	0.378922	0.999962
136_EZH2-114_PHC2	60.6888	-1.75e-08	0.00143883	-0.0266616	0.97873	0.999962
139_DNMT3A1-114_PHC2	57.0705	-1.43068e-07	0.00136804	-0.220449	0.825521	0.999962
140_DNMT3B1-114_PHC2	1780.32	3.74915e-06	0.00151262	0.965635	0.334227	0.999962
141_DNMT3B3-114_PHC2	228.111	-4.65637e-07	0.00140129	-0.298757	0.765125	0.999962
142_DNMT3L-114_PHC2	35.5539	1.71245e-09	0.00144476	-0.00579477	0.995376	0.999962
146_DRM3_Arabidopsis-114_PHC2	103.341	5.17518e-07	0.00186756	0.798382	0.424649	0.999962
3_CBX4-115_TRIM28	57.0617	-3.67751e-07	0.00131821	-0.467094	0.640433	0.999962
4_CBX5_chromo-115_TRIM28	71.7625	5.0334e-07	0.00183539	0.763003	0.445461	0.999962
5_CBX7-115_TRIM28	109.921	2.7543e-07	0.00150734	0.247408	0.804592	0.999962
6_CBX2-115_TRIM28	113.81	-1.351e-06	0.00120109	-1.40357	0.160446	0.999962
7_CBX6-115_TRIM28	42.9036	3.82631e-07	0.00176764	0.60952	0.54218	0.999962
8_RYBP_zf_RanBP-115_TRIM28	57.4268	6.43583e-08	0.0014668	0.067088	0.946512	0.999962
10_ING1-115_TRIM28	94.4858	-2.90619e-07	0.00137857	-0.292407	0.769976	0.999962
11_PHF2-115_TRIM28	100.799	1.01646e-06	0.00168984	0.895481	0.37053	0.999962
12_TRIM24-115_TRIM28	66.4676	-3.83594e-07	0.00124907	-0.633232	0.526582	0.999962
13_KDM5A-115_TRIM28	273.772	2.69551e-08	0.00144757	0.00973094	0.992236	0.999962
14_KDM5B-115_TRIM28	39.9819	-3.21811e-07	0.0012385	-0.605895	0.544584	0.999962
15_DNMT3A_PWWP-115_TRIM28	3455.86	7.85882e-06	0.00153367	1.67264	0.0943974	0.999962
16_NSD1_PWWP2-115_TRIM28	336.282	1.52958e-06	0.00162861	0.967452	0.333318	0.999962
17_NSD2_PWWP1-115_TRIM28	125.762	1.01237e-07	0.00147336	0.100812	0.919699	0.999962
18_CREBBP-115_TRIM28	184.029	9.38017e-07	0.0015775	0.652911	0.513814	0.999962
19_MeCP2_MBD-115_TRIM28	86.5659	8.38781e-07	0.00179252	0.944593	0.344867	0.999962
20_MBD1_MBD-115_TRIM28	79.9276	6.37537e-07	0.00169665	0.71516	0.47451	0.999962
21_MBD2-115_TRIM28	122.955	-4.90931e-07	0.00137475	-0.390005	0.696532	0.999962
22_MBD3-115_TRIM28	61.7261	3.24278e-07	0.00169957	0.508907	0.610817	0.999962
23_Tet1-115_TRIM28	100.858	2.4606e-07	0.00151775	0.247132	0.804806	0.999962
24_Tet3-115_TRIM28	64.6154	3.18332e-07	0.00158192	0.381505	0.702829	0.999962
25_Zfp961_mouse-115_TRIM28	199.017	3.96652e-07	0.00149186	0.255355	0.798449	0.999962
26_Zfp809_mouse-115_TRIM28	182.24	1.69078e-07	0.00150307	0.187548	0.851231	0.999962
27_ZNF417-115_TRIM28	26.4143	7.70104e-07	0.00325449	1.80511	0.0710581	0.999962
28_ZNF587-115_TRIM28	143.829	-1.68157e-07	0.00139883	-0.181833	0.855713	0.999962
29_ZIM3-115_TRIM28	40.2426	7.32017e-08	0.00148072	0.0923937	0.926385	0.999962
30_ZNF10-115_TRIM28	124.19	-1.21896e-06	0.00123058	-1.21303	0.225118	0.999962
31_ZNF534-115_TRIM28	77.4337	-4.70793e-07	0.0013411	-0.469918	0.638414	0.999962
32_ZNF667-115_TRIM28	231.237	6.96059e-07	0.00152924	0.455385	0.648832	0.999962
33_ZNF716-115_TRIM28	114.522	9.85504e-07	0.00190198	1.15017	0.250075	0.999962
34_ZNF479-115_TRIM28	139.944	-5.06499e-07	0.00129188	-0.61179	0.540677	0.999962
36_ZNF563-115_TRIM28	106.825	-4.48234e-07	0.00136811	-0.39225	0.694873	0.999962
37_ZNF20-115_TRIM28	20.3799	2.33324e-07	0.00184115	0.514539	0.606875	0.999962
38_ZNF440-115_TRIM28	146.234	1.19443e-06	0.00172591	1.0308	0.302636	0.999962
39_ZNF878-115_TRIM28	146.684	-9.53976e-08	0.00142952	-0.0837121	0.933285	0.999962
41_ZNF441-115_TRIM28	69.4533	2.86229e-07	0.00154513	0.314194	0.753374	0.999962
42_ZNF763-115_TRIM28	173.132	-8.34912e-07	0.00134675	-0.609092	0.542463	0.999962
43_ZNF844-115_TRIM28	45.151	-1.74622e-07	0.00136658	-0.247188	0.804763	0.999962
44_ZFP69-115_TRIM28	43.426	5.73954e-07	0.00186581	0.845351	0.397915	0.999962
45_ZNF606-115_TRIM28	118.77	-7.9529e-08	0.00140763	-0.11505	0.908405	0.999962
46_ZNF235-115_TRIM28	110.999	-3.71556e-07	0.00137283	-0.345554	0.729678	0.999962
47_ZNF613-115_TRIM28	72.001	-5.8847e-07	0.00130424	-0.634943	0.525466	0.999962
48_ZNF627-115_TRIM28	47.2226	-3.14917e-07	0.00128251	-0.508912	0.610814	0.999962
49_ZNF649-115_TRIM28	57.4859	5.3234e-07	0.00179962	0.757583	0.448701	0.999962
50_PRDM1-115_TRIM28	32.9835	-3.21239e-08	0.00142764	-0.0549767	0.956157	0.999962
51_ZNF644-115_TRIM28	105.27	-9.57393e-08	0.0014166	-0.108502	0.913598	0.999962
52_WIZ-115_TRIM28	87.215	-6.16228e-07	0.00130985	-0.630779	0.528185	0.999962
53_CDYL-115_TRIM28	29.7453	-2.96282e-07	0.00129582	-0.465509	0.641567	0.999962
55_MPHOSPH8-115_TRIM28	107.942	-7.56996e-08	0.00143042	-0.0710121	0.943388	0.999962
56_DAXX-115_TRIM28	115.144	7.40768e-07	0.00170972	0.786884	0.431349	0.999962
57_MECP2_ATRX_binding-115_TRIM28	186.118	1.66507e-08	0.00144645	0.00728707	0.994186	0.999962
58_PPHLN1-115_TRIM28	39.7027	2.44535e-07	0.00158055	0.330785	0.740807	0.999962
59_BCOR-115_TRIM28	81.5417	4.44917e-07	0.00165927	0.554757	0.579061	0.999962
60_BMI1-115_TRIM28	112.149	-3.55788e-07	0.00138398	-0.309694	0.756793	0.999962
61_E2F6-115_TRIM28	1705.75	-4.25739e-07	0.00144964	0.0635012	0.949367	0.999962
62_PCGF1-115_TRIM28	395.307	6.50489e-07	0.00150952	0.390146	0.696429	0.999962
64_YAF2-115_TRIM28	35.9421	3.06853e-08	0.00146126	0.0390469	0.968853	0.999962
66_KDM2B-115_TRIM28	647.023	-2.91919e-07	0.00143403	-0.115964	0.907681	0.999962
68_RUNX1-115_TRIM28	36.2337	2.14956e-07	0.00156687	0.296601	0.766771	0.999962
69_CBX2-115_TRIM28	125.453	1.31116e-06	0.00180698	1.20312	0.22893	0.999962
71_CBX6-115_TRIM28	115.512	1.16822e-07	0.00152433	0.184777	0.853404	0.999962
72_CBX7-115_TRIM28	36.7677	1.86667e-07	0.00156641	0.275807	0.782696	0.999962
73_CBX8-115_TRIM28	67.8675	1.77435e-07	0.00154238	0.243528	0.807596	0.999962
74_PHF1_CTD-115_TRIM28	131.182	3.42558e-07	0.00152537	0.310144	0.756451	0.999962
75_PHF1_PHD_after_IDT-115_TRIM28	88.7619	-1.67046e-07	0.00140741	-0.173695	0.862105	0.999962
76_MTF2-115_TRIM28	60.0012	4.58804e-07	0.00173472	0.618024	0.536559	0.999962
77_EPOP-115_TRIM28	284.003	1.05176e-06	0.0015868	0.713197	0.475724	0.999962
78_LCOR-115_TRIM28	43.8215	-6.74934e-07	0.00119969	-1.00724	0.31382	0.999962
79_AEBP2-115_TRIM28	123.481	6.52952e-07	0.00155937	0.508845	0.610861	0.999962
84_ZFPM1-115_TRIM28	52.9553	5.9185e-07	0.00171797	0.714606	0.474853	0.999962
85_PRDM14-115_TRIM28	981.629	-1.80854e-06	0.00140375	-0.55811	0.576769	0.999962
86_vSET_P. bursaria chlorella virus-115_TRIM28	61.9687	3.04367e-07	0.00159411	0.389456	0.696939	0.999962
88_REST_CoREST_complex-115_TRIM28	1577.52	2.63546e-07	0.0014497	0.0695747	0.944532	0.999962
90_ZEB1-115_TRIM28	30.0877	-3.73818e-07	0.00124786	-0.626537	0.530963	0.999962
91_ZEB2-115_TRIM28	23.0355	4.77667e-07	0.00399573	1.6329	0.102491	0.999962
92_MBD3_mouse_after_IDT-115_TRIM28	59.2493	1.37128e-06	0.0024986	1.93238	0.0533122	0.999962
94_NAB2-115_TRIM28	20.3793	3.22606e-07	0.00182926	0.608751	0.54269	0.999962
95_MeCP2_Sin3_complex-115_TRIM28	87.7915	4.7954e-07	0.00156262	0.440084	0.659876	0.999962
96_REST_Sin3_complex-115_TRIM28	61.2839	2.86336e-07	0.00154075	0.306458	0.759256	0.999962
98_MeCP2_NCoR_complex-115_TRIM28	66.7576	-1.19883e-06	0.00119439	-1.36438	0.172447	0.999962
99_NCOR1-115_TRIM28	76.0678	-6.87656e-08	0.00140747	-0.108823	0.913343	0.999962
100_MBD1_TRD-115_TRIM28	108.945	3.33578e-07	0.00151645	0.288487	0.772974	0.999962
101_ZBTB18-115_TRIM28	94.8937	-3.02772e-07	0.00135523	-0.34887	0.727187	0.999962
102_GCNF-115_TRIM28	255.505	2.40491e-07	0.00146591	0.136698	0.891269	0.999962
103_NR2F6-115_TRIM28	42.9367	4.0131e-07	0.00168816	0.559531	0.5758	0.999962
106_EHMT2_DNMT_recruit-115_TRIM28	1481.17	2.15791e-07	0.00144686	0.0198879	0.984133	0.999962
107_CBX5_full-115_TRIM28	112.997	1.14739e-06	0.0019451	1.29147	0.196541	0.999962
108_CBX1_full-115_TRIM28	31.1227	2.77964e-07	0.00183656	0.565688	0.571606	0.999962
110_UHRF1-115_TRIM28	308.118	1.15467e-06	0.0015637	0.700611	0.483546	0.999962
111_MYC-115_TRIM28	98.7107	-1.5183e-07	0.00139928	-0.175137	0.860972	0.999962
112_CTCF_chromatin_organization-115_TRIM28	57.8845	2.78288e-07	0.00161914	0.399211	0.689738	0.999962
113_L3MBTL3-115_TRIM28	537.001	-5.60344e-07	0.0014202	-0.243539	0.807588	0.999962
116_CBX1_chromoshadow-115_TRIM28	45.914	-2.42004e-07	0.00135309	-0.318449	0.750144	0.999962
117_CBX3_chromoshadow-115_TRIM28	142.865	6.62268e-07	0.00169238	0.723663	0.469273	0.999962
118_CBX5_chromoshadow-115_TRIM28	46.9593	-1.92945e-07	0.00133002	-0.324956	0.745214	0.999962
119_DMAP1-115_TRIM28	133.2	2.53291e-07	0.00149349	0.206355	0.836514	0.999962
120_UBN1_NHRD-115_TRIM28	78.0866	-4.13845e-07	0.0013403	-0.46275	0.643544	0.999962
121_UBN1_HRD-115_TRIM28	21.2437	1.3504e-07	0.00160641	0.266859	0.789578	0.999962
125_KYP_A.Thaliana-115_TRIM28	196.525	3.84546e-07	0.00150893	0.296841	0.766588	0.999962
127_EHMT2-115_TRIM28	61.2255	2.89703e-07	0.00154039	0.306827	0.758975	0.999962
128_EHMT1-115_TRIM28	21.0869	-1.2413e-08	0.00143381	-0.0313195	0.975015	0.999962
129_KDM2B-115_TRIM28	745.115	3.00508e-07	0.00145428	0.0966059	0.923039	0.999962
130_KDM5B-115_TRIM28	1738.53	-1.74321e-06	0.00142293	-0.393231	0.694149	0.999962
132_RING1-XTEN20-PCGF1-115_TRIM28	65.5105	2.83245e-07	0.0016168	0.397492	0.691005	0.999962
133_RING1-XTEN20-PCGF2-115_TRIM28	48.5842	1.85782e-07	0.00152008	0.218658	0.826917	0.999962
134_RING1-XTEN20-PCGF3-115_TRIM28	42.0528	8.74496e-07	0.00240002	1.48371	0.137885	0.999962
136_EZH2-115_TRIM28	46.5226	-1.33872e-07	0.00139294	-0.176004	0.860291	0.999962
139_DNMT3A1-115_TRIM28	28.3146	-7.68148e-07	0.00109063	-1.66986	0.0949477	0.999962
140_DNMT3B1-115_TRIM28	1605.83	9.89123e-07	0.00146275	0.253438	0.79993	0.999962
141_DNMT3B3-115_TRIM28	278.11	-7.71191e-08	0.00143855	-0.0547671	0.956324	0.999962
142_DNMT3L-115_TRIM28	25.2218	4.59217e-07	0.00200414	0.853566	0.393345	0.999962
143_DNMT3C_mouse-115_TRIM28	19.3862	1.03053e-07	0.0015446	0.185926	0.852503	0.999962
146_DRM3_Arabidopsis-115_TRIM28	22.645	2.28997e-07	0.00178637	0.485335	0.627439	0.999962
1_CBX1_chromo-116_CBX1_chromoshadow	30.9663	-3.22693e-07	0.00126058	-0.563864	0.572847	0.999962
4_CBX5_chromo-116_CBX1_chromoshadow	47.7606	2.95037e-07	0.00172186	0.503328	0.614733	0.999962
5_CBX7-116_CBX1_chromoshadow	25.8159	-1.51162e-07	0.00131169	-0.314319	0.753279	0.999962
6_CBX2-116_CBX1_chromoshadow	59.1031	-1.06764e-06	0.0011851	-1.32766	0.18429	0.999962
8_RYBP_zf_RanBP-116_CBX1_chromoshadow	60.3934	-1.25129e-06	0.00108639	-2.17135	0.029905	0.999962
10_ING1-116_CBX1_chromoshadow	77.4361	9.42389e-08	0.00147422	0.100961	0.919582	0.999962
11_PHF2-116_CBX1_chromoshadow	45.8613	1.61104e-07	0.00151386	0.195206	0.845232	0.999962
12_TRIM24-116_CBX1_chromoshadow	31.7079	-6.91415e-08	0.00140438	-0.116241	0.907462	0.999962
13_KDM5A-116_CBX1_chromoshadow	147.897	5.96914e-07	0.001537	0.439935	0.659984	0.999962
14_KDM5B-116_CBX1_chromoshadow	287.442	-7.68803e-07	0.00135724	-0.544174	0.586322	0.999962
15_DNMT3A_PWWP-116_CBX1_chromoshadow	1814.5	1.37365e-06	0.0014645	0.305189	0.760222	0.999962
16_NSD1_PWWP2-116_CBX1_chromoshadow	150.141	-1.10031e-06	0.00126303	-1.01137	0.311839	0.999962
17_NSD2_PWWP1-116_CBX1_chromoshadow	29.5777	3.97674e-07	0.00178795	0.645037	0.518903	0.999962
18_CREBBP-116_CBX1_chromoshadow	103.052	7.87462e-07	0.00168523	0.80808	0.419044	0.999962
19_MeCP2_MBD-116_CBX1_chromoshadow	66.5116	-4.69929e-07	0.00121276	-0.794592	0.426851	0.999962
20_MBD1_MBD-116_CBX1_chromoshadow	28.8742	7.76109e-08	0.00149535	0.114458	0.908875	0.999962
21_MBD2-116_CBX1_chromoshadow	45.8422	-7.08658e-07	0.00121247	-0.987002	0.323642	0.999962
22_MBD3-116_CBX1_chromoshadow	42.5099	-3.81174e-07	0.00122547	-0.6844	0.493723	0.999962
23_Tet1-116_CBX1_chromoshadow	66.5737	-1.61589e-07	0.00133556	-0.296069	0.767178	0.999962
24_Tet3-116_CBX1_chromoshadow	28.0268	-8.43681e-08	0.00137348	-0.167949	0.866624	0.999962
25_Zfp961_mouse-116_CBX1_chromoshadow	120.556	1.57377e-06	0.00176823	1.23763	0.215852	0.999962
26_Zfp809_mouse-116_CBX1_chromoshadow	36.2867	3.51095e-08	0.0014869	0.0665712	0.946923	0.999962
27_ZNF417-116_CBX1_chromoshadow	59.8289	-9.28755e-07	0.0012214	-1.09139	0.275103	0.999962
28_ZNF587-116_CBX1_chromoshadow	74.6714	-4.98369e-07	0.0012197	-0.795376	0.426395	0.999962
29_ZIM3-116_CBX1_chromoshadow	24.2344	6.56874e-08	0.00153464	0.137778	0.890416	0.999962
30_ZNF10-116_CBX1_chromoshadow	76.8659	-2.13315e-07	0.00135916	-0.279604	0.779782	0.999962
31_ZNF534-116_CBX1_chromoshadow	38.8106	6.86115e-07	0.00197774	1.02463	0.305537	0.999962
32_ZNF667-116_CBX1_chromoshadow	72.0247	-5.73508e-07	0.00124522	-0.780855	0.434888	0.999962
33_ZNF716-116_CBX1_chromoshadow	106.807	8.06198e-07	0.00170332	0.813112	0.416154	0.999962
34_ZNF479-116_CBX1_chromoshadow	95.8405	-4.20849e-07	0.00134226	-0.44058	0.659517	0.999962
35_ZNF791-116_CBX1_chromoshadow	65.2823	4.19075e-07	0.00159192	0.450101	0.652638	0.999962
36_ZNF563-116_CBX1_chromoshadow	103.907	1.88924e-07	0.00149346	0.178698	0.858175	0.999962
37_ZNF20-116_CBX1_chromoshadow	43.8578	1.18139e-07	0.001502	0.15226	0.878982	0.999962
38_ZNF440-116_CBX1_chromoshadow	42.1421	-3.64944e-07	0.00127756	-0.559905	0.575544	0.999962
39_ZNF878-116_CBX1_chromoshadow	67.9222	-9.87896e-08	0.00138769	-0.159183	0.873525	0.999962
40_ZNF823-116_CBX1_chromoshadow	48.1046	3.51658e-07	0.00173264	0.558847	0.576266	0.999962
41_ZNF441-116_CBX1_chromoshadow	109.435	-1.24738e-07	0.00142235	-0.113901	0.909316	0.999962
42_ZNF763-116_CBX1_chromoshadow	120.305	-1.27501e-06	0.00119563	-1.38644	0.165612	0.999962
43_ZNF844-116_CBX1_chromoshadow	47.0329	-1.01483e-07	0.0014059	-0.136532	0.891401	0.999962
44_ZFP69-116_CBX1_chromoshadow	103.713	-1.08194e-06	0.00126756	-0.993164	0.32063	0.999962
45_ZNF606-116_CBX1_chromoshadow	113.747	-6.79059e-07	0.00114721	-1.20585	0.227876	0.999962
47_ZNF613-116_CBX1_chromoshadow	51.0292	-6.20156e-08	0.00141679	-0.0915415	0.927062	0.999962
48_ZNF627-116_CBX1_chromoshadow	58.3934	-7.44112e-07	0.00114012	-1.3163	0.188075	0.999962
49_ZNF649-116_CBX1_chromoshadow	48.9687	6.53331e-08	0.00146903	0.0703892	0.943884	0.999962
50_PRDM1-116_CBX1_chromoshadow	21.8911	2.10994e-07	0.00170798	0.415381	0.677863	0.999962
51_ZNF644-116_CBX1_chromoshadow	68.6058	1.59227e-07	0.00154366	0.229815	0.818235	0.999962
52_WIZ-116_CBX1_chromoshadow	47.8418	3.47613e-07	0.00183339	0.632664	0.526953	0.999962
54_ATRX-116_CBX1_chromoshadow	28.071	3.58712e-07	0.00223918	0.8649	0.387093	0.999962
55_MPHOSPH8-116_CBX1_chromoshadow	59.5208	-8.87165e-07	0.00119264	-1.18078	0.237691	0.999962
56_DAXX-116_CBX1_chromoshadow	72.2489	5.90298e-07	0.00180394	0.804362	0.421188	0.999962
57_MECP2_ATRX_binding-116_CBX1_chromoshadow	51.3702	-1.2719e-07	0.00139771	-0.165647	0.868434	0.999962
59_BCOR-116_CBX1_chromoshadow	54.1842	1.15749e-06	0.00311988	2.17049	0.0299698	0.999962
60_BMI1-116_CBX1_chromoshadow	166.569	9.19288e-07	0.00187852	1.08332	0.278668	0.999962
61_E2F6-116_CBX1_chromoshadow	69.3242	-6.09572e-08	0.00141629	-0.0909302	0.927548	0.999962
62_PCGF1-116_CBX1_chromoshadow	90.4807	6.64533e-07	0.00165633	0.677834	0.497877	0.999962
63_RYBP_YAF2_rybp-116_CBX1_chromoshadow	53.0251	-5.48032e-07	0.00116574	-1.01974	0.307853	0.999962
64_YAF2-116_CBX1_chromoshadow	49.9858	-6.35691e-07	0.00122385	-0.895003	0.370786	0.999962
66_KDM2B-116_CBX1_chromoshadow	61.8293	3.83712e-07	0.0016026	0.446674	0.65511	0.999962
68_RUNX1-116_CBX1_chromoshadow	44.4652	-2.78336e-08	0.00142985	-0.0496226	0.960423	0.999962
69_CBX2-116_CBX1_chromoshadow	29.7041	2.05077e-07	0.00190514	0.517032	0.605134	0.999962
71_CBX6-116_CBX1_chromoshadow	99.3474	8.7298e-08	0.0014625	0.0695201	0.944576	0.999962
72_CBX7-116_CBX1_chromoshadow	81.4002	-1.03041e-06	0.00118532	-1.32713	0.184466	0.999962
74_PHF1_CTD-116_CBX1_chromoshadow	91.7107	2.6521	1.31874	3.16994	0.00152468	0.457866
75_PHF1_PHD_after_IDT-116_CBX1_chromoshadow	34.424	1.63809e-07	0.00153718	0.220594	0.825409	0.999962
76_MTF2-116_CBX1_chromoshadow	22.433	-2.11473e-07	0.00126667	-0.441874	0.658581	0.999962
77_EPOP-116_CBX1_chromoshadow	216.881	-4.84038e-07	0.00140044	-0.301899	0.762729	0.999962
79_AEBP2-116_CBX1_chromoshadow	92.7767	-8.50605e-07	0.0013043	-0.730078	0.465343	0.999962
82_PHF19-116_CBX1_chromoshadow	28.5231	6.43481e-07	0.00221904	1.16467	0.244154	0.999962
84_ZFPM1-116_CBX1_chromoshadow	75.3714	-4.2355e-07	0.00134399	-0.440718	0.659417	0.999962
85_PRDM14-116_CBX1_chromoshadow	62.0975	-4.66381e-07	0.00130548	-0.557765	0.577005	0.999962
86_vSET_P. bursaria chlorella virus-116_CBX1_chromoshadow	20.8588	9.2772e-08	0.00153475	0.166714	0.867595	0.999962
88_REST_CoREST_complex-116_CBX1_chromoshadow	241.046	2.77281e-07	0.00147248	0.162676	0.870773	0.999962
90_ZEB1-116_CBX1_chromoshadow	33.7028	1.4767e-07	0.00154944	0.2297	0.818325	0.999962
93_SALL1-116_CBX1_chromoshadow	26.6031	5.76409e-07	0.00326271	1.55768	0.119309	0.999962
97_SID4X_after_IDT-116_CBX1_chromoshadow	23.3168	4.98956e-08	0.00149499	0.0860186	0.931452	0.999962
98_MeCP2_NCoR_complex-116_CBX1_chromoshadow	87.3477	5.4312e-07	0.0016278	0.576459	0.564305	0.999962
99_NCOR1-116_CBX1_chromoshadow	47.322	-6.25572e-08	0.0013919	-0.128662	0.897625	0.999962
100_MBD1_TRD-116_CBX1_chromoshadow	61.8243	1.04312e-07	0.00151571	0.156527	0.875618	0.999962
101_ZBTB18-116_CBX1_chromoshadow	22.698	-1.77258e-08	0.00143042	-0.0405616	0.967645	0.999962
102_GCNF-116_CBX1_chromoshadow	86.4663	-8.35214e-07	0.00128162	-0.829249	0.406963	0.999962
106_EHMT2_DNMT_recruit-116_CBX1_chromoshadow	281.302	6.75071e-07	0.00149298	0.331891	0.739971	0.999962
110_UHRF1-116_CBX1_chromoshadow	52.3187	-2.32673e-07	0.00136933	-0.280799	0.778864	0.999962
111_MYC-116_CBX1_chromoshadow	101.944	3.0633e-07	0.00150843	0.262795	0.792709	0.999962
112_CTCF_chromatin_organization-116_CBX1_chromoshadow	104.01	1.09158e-07	0.00148267	0.116967	0.906886	0.999962
113_L3MBTL3-116_CBX1_chromoshadow	141.965	1.30079e-06	0.00169817	1.02732	0.304272	0.999962
114_PHC2-116_CBX1_chromoshadow	66.5148	-9.31658e-07	0.0012316	-1.05454	0.291634	0.999962
115_TRIM28-116_CBX1_chromoshadow	91.2318	-6.25286e-07	0.00128775	-0.677423	0.498137	0.999962
117_CBX3_chromoshadow-116_CBX1_chromoshadow	36.9541	-4.07765e-07	0.00125908	-0.630809	0.528165	0.999962
119_DMAP1-116_CBX1_chromoshadow	33.5231	4.35349e-08	0.00147078	0.0581961	0.953592	0.999962
120_UBN1_NHRD-116_CBX1_chromoshadow	20.7084	4.35772e-07	0.00224822	0.969765	0.332164	0.999962
121_UBN1_HRD-116_CBX1_chromoshadow	28.0899	-4.28167e-07	0.00115373	-0.941175	0.346615	0.999962
128_EHMT1-116_CBX1_chromoshadow	18.3907	1.95123e-07	0.00166494	0.369213	0.711969	0.999962
129_KDM2B-116_CBX1_chromoshadow	423.266	-1.29805e-06	0.00138746	-0.56157	0.574409	0.999962
130_KDM5B-116_CBX1_chromoshadow	814.587	-6.32281e-07	0.00142866	-0.207733	0.835437	0.999962
132_RING1-XTEN20-PCGF1-116_CBX1_chromoshadow	76.1585	2.02225e-07	0.00150335	0.201927	0.839974	0.999962
133_RING1-XTEN20-PCGF2-116_CBX1_chromoshadow	38.9754	-2.08687e-07	0.00133339	-0.330942	0.740688	0.999962
134_RING1-XTEN20-PCGF3-116_CBX1_chromoshadow	100.342	-1.58968e-06	0.00113587	-1.93877	0.0525291	0.999962
139_DNMT3A1-116_CBX1_chromoshadow	24.5238	-4.60576e-08	0.00140691	-0.093525	0.925486	0.999962
140_DNMT3B1-116_CBX1_chromoshadow	60.3908	5.23147e-07	0.00167353	0.621704	0.534137	0.999962
141_DNMT3B3-116_CBX1_chromoshadow	88.3795	1.50284e-07	0.00147992	0.133559	0.893752	0.999962
142_DNMT3L-116_CBX1_chromoshadow	53.1532	2.24413e-07	0.00153786	0.268715	0.788149	0.999962
1_CBX1_chromo-117_CBX3_chromoshadow	59.9379	-2.8634e-07	0.0013368	-0.380833	0.703327	0.999962
2_CBX3_chromo-117_CBX3_chromoshadow	251.584	1.90051e-06	0.00167197	1.18577	0.235714	0.999962
3_CBX4-117_CBX3_chromoshadow	45.7877	4.09501e-07	0.00177346	0.641437	0.521239	0.999962
4_CBX5_chromo-117_CBX3_chromoshadow	107.431	-2.63111e-07	0.00139664	-0.238767	0.811286	0.999962
5_CBX7-117_CBX3_chromoshadow	26.3574	-3.80334e-07	0.00119278	-0.770635	0.440923	0.999962
6_CBX2-117_CBX3_chromoshadow	90.4246	-1.21486e-06	0.00114447	-1.64387	0.100202	0.999962
7_CBX6-117_CBX3_chromoshadow	146.03	4.11887e-07	0.00150586	0.294757	0.768179	0.999962
8_RYBP_zf_RanBP-117_CBX3_chromoshadow	161.613	-3.55654e-08	0.00143821	-0.0326477	0.973956	0.999962
10_ING1-117_CBX3_chromoshadow	309.409	-1.21746e-06	0.00135613	-0.678768	0.497285	0.999962
11_PHF2-117_CBX3_chromoshadow	59.8244	-4.35792e-07	0.00123441	-0.713557	0.475501	0.999962
12_TRIM24-117_CBX3_chromoshadow	129.923	1.16902e-06	0.00167932	0.942014	0.346185	0.999962
13_KDM5A-117_CBX3_chromoshadow	75.4897	-3.5595e-07	0.00128925	-0.523653	0.60052	0.999962
14_KDM5B-117_CBX3_chromoshadow	150.333	-7.44608e-07	0.00133335	-0.604352	0.54561	0.999962
15_DNMT3A_PWWP-117_CBX3_chromoshadow	3979.74	1.13461e-06	0.00145652	0.257907	0.796479	0.999962
16_NSD1_PWWP2-117_CBX3_chromoshadow	259.358	-1.35314e-06	0.00133356	-0.826213	0.408683	0.999962
17_NSD2_PWWP1-117_CBX3_chromoshadow	209.722	-1.79543e-06	0.00130178	-1.11392	0.265312	0.999962
18_CREBBP-117_CBX3_chromoshadow	289.418	1.44972e-06	0.00156074	0.761735	0.446218	0.999962
19_MeCP2_MBD-117_CBX3_chromoshadow	110.018	-7.81231e-08	0.00142454	-0.0841814	0.932912	0.999962
20_MBD1_MBD-117_CBX3_chromoshadow	58.7469	8.55122e-09	0.00144674	0.00306077	0.997558	0.999962
22_MBD3-117_CBX3_chromoshadow	111.713	1.80615e-07	0.00148542	0.162588	0.870843	0.999962
23_Tet1-117_CBX3_chromoshadow	122.583	1.10315e-06	0.00169864	0.945524	0.344391	0.999962
24_Tet3-117_CBX3_chromoshadow	86.4419	-4.01817e-07	0.00136351	-0.383529	0.701328	0.999962
26_Zfp809_mouse-117_CBX3_chromoshadow	282.065	-8.90439e-07	0.00135747	-0.585328	0.558327	0.999962
27_ZNF417-117_CBX3_chromoshadow	342.644	1.04151e-06	0.00153087	0.570988	0.568007	0.999962
28_ZNF587-117_CBX3_chromoshadow	252.066	-1.00543e-06	0.00134614	-0.665713	0.505595	0.999962
29_ZIM3-117_CBX3_chromoshadow	19.3514	3.80397e-07	0.00199884	0.77328	0.439357	0.999962
30_ZNF10-117_CBX3_chromoshadow	120.659	1.41203e-07	0.00147659	0.122522	0.902485	0.999962
31_ZNF534-117_CBX3_chromoshadow	74.1922	-8.80092e-07	0.00124115	-0.989017	0.322655	0.999962
32_ZNF667-117_CBX3_chromoshadow	147.11	-5.46913e-07	0.00129128	-0.637504	0.523797	0.999962
33_ZNF716-117_CBX3_chromoshadow	189.198	3.14973e-06	0.00197246	2.1995	0.0278427	0.999962
34_ZNF479-117_CBX3_chromoshadow	122.854	-4.93071e-08	0.00142967	-0.0578156	0.953896	0.999962
35_ZNF791-117_CBX3_chromoshadow	93.1487	5.65077e-08	0.00147454	0.074252	0.94081	0.999962
36_ZNF563-117_CBX3_chromoshadow	100.45	5.8319e-07	0.00165684	0.634646	0.52566	0.999962
37_ZNF20-117_CBX3_chromoshadow	65.8687	-4.22418e-07	0.00132872	-0.480817	0.630647	0.999962
38_ZNF440-117_CBX3_chromoshadow	119.475	-3.90325e-07	0.00138129	-0.329573	0.741723	0.999962
39_ZNF878-117_CBX3_chromoshadow	89.7794	6.97185e-07	0.00163595	0.663993	0.506695	0.999962
40_ZNF823-117_CBX3_chromoshadow	70.6292	-6.04534e-07	0.00122526	-0.862623	0.388345	0.999962
41_ZNF441-117_CBX3_chromoshadow	215.953	-4.40509e-07	0.00140407	-0.290916	0.771116	0.999962
42_ZNF763-117_CBX3_chromoshadow	174.257	3.43576e-07	0.00151175	0.285554	0.77522	0.999962
43_ZNF844-117_CBX3_chromoshadow	40.0122	1.55014e-07	0.00155241	0.236624	0.812949	0.999962
44_ZFP69-117_CBX3_chromoshadow	103.118	-6.90217e-07	0.00120699	-0.980069	0.327052	0.999962
45_ZNF606-117_CBX3_chromoshadow	66.9577	-5.93075e-07	0.00129414	-0.663254	0.507168	0.999962
46_ZNF235-117_CBX3_chromoshadow	77.663	2.44966e-07	0.00158174	0.33484	0.737746	0.999962
47_ZNF613-117_CBX3_chromoshadow	71.178	-7.48327e-07	0.00123819	-0.91701	0.359138	0.999962
48_ZNF627-117_CBX3_chromoshadow	152.138	4.83528e-07	0.00152051	0.358873	0.71969	0.999962
49_ZNF649-117_CBX3_chromoshadow	82.1027	3.15944e-07	0.0016952	0.496794	0.619334	0.999962
50_PRDM1-117_CBX3_chromoshadow	57.7682	1.2848e-07	0.00151068	0.170888	0.864312	0.999962
51_ZNF644-117_CBX3_chromoshadow	189.833	-2.83747e-07	0.00141053	-0.202756	0.839326	0.999962
52_WIZ-117_CBX3_chromoshadow	114.673	2.16725e-07	0.00149429	0.195701	0.844844	0.999962
53_CDYL-117_CBX3_chromoshadow	37.7442	-3.1222e-07	0.00131549	-0.441243	0.659037	0.999962
54_ATRX-117_CBX3_chromoshadow	96.9895	-3.56791e-07	0.00131271	-0.469437	0.638757	0.999962
55_MPHOSPH8-117_CBX3_chromoshadow	138.223	-1.11745e-06	0.00130274	-0.873994	0.382121	0.999962
56_DAXX-117_CBX3_chromoshadow	159.346	1.74185e-07	0.00147573	0.135086	0.892544	0.999962
57_MECP2_ATRX_binding-117_CBX3_chromoshadow	78.9509	1.74739e-07	0.00149008	0.164826	0.869081	0.999962
58_PPHLN1-117_CBX3_chromoshadow	70.0955	3.29204e-07	0.00155535	0.366674	0.713863	0.999962
59_BCOR-117_CBX3_chromoshadow	102.274	-7.50634e-07	0.00132112	-0.66121	0.508478	0.999962
60_BMI1-117_CBX3_chromoshadow	233.197	-1.6404e-06	0.00132166	-0.970369	0.331862	0.999962
61_E2F6-117_CBX3_chromoshadow	301.442	1.58667e-06	0.0018939	1.41158	0.158072	0.999962
62_PCGF1-117_CBX3_chromoshadow	585.578	-6.66987e-07	0.00142255	-0.244722	0.806672	0.999962
63_RYBP_YAF2_rybp-117_CBX3_chromoshadow	106.472	2.64587e-07	0.0016365	0.40328	0.686742	0.999962
64_YAF2-117_CBX3_chromoshadow	91.1665	-5.76807e-07	0.00130231	-0.629224	0.529203	0.999962
66_KDM2B-117_CBX3_chromoshadow	293.875	-9.36566e-07	0.00137987	-0.514543	0.606872	0.999962
68_RUNX1-117_CBX3_chromoshadow	93.8713	-1.27379e-06	0.00115252	-1.6242	0.104333	0.999962
69_CBX2-117_CBX3_chromoshadow	64.4605	-4.55851e-08	0.00142981	-0.0590223	0.952934	0.999962
71_CBX6-117_CBX3_chromoshadow	87.7979	3.08438e-07	0.00153865	0.31672	0.751456	0.999962
72_CBX7-117_CBX3_chromoshadow	156.459	-1.13453e-06	0.00126752	-1.01167	0.311697	0.999962
73_CBX8-117_CBX3_chromoshadow	48.4997	-7.52824e-08	0.00141013	-0.114017	0.909224	0.999962
74_PHF1_CTD-117_CBX3_chromoshadow	102.587	-2.10201e-07	0.00139467	-0.214123	0.830451	0.999962
75_PHF1_PHD_after_IDT-117_CBX3_chromoshadow	120.994	8.86972e-07	0.001671	0.806173	0.420143	0.999962
76_MTF2-117_CBX3_chromoshadow	100.355	9.85944e-07	0.0017398	0.9537	0.340235	0.999962
77_EPOP-117_CBX3_chromoshadow	2395.3	-2.41994e-07	0.00144493	0.00173863	0.998613	0.999962
78_LCOR-117_CBX3_chromoshadow	56.6269	-3.27442e-07	0.00134156	-0.391363	0.695529	0.999962
79_AEBP2-117_CBX3_chromoshadow	303.383	1.03848e-06	0.00152353	0.540151	0.589093	0.999962
80_JARID2-117_CBX3_chromoshadow	28.9881	2.64463e-07	0.00166569	0.431161	0.666351	0.999962
82_PHF19-117_CBX3_chromoshadow	114.1	6.55786e-07	0.00160291	0.591005	0.554517	0.999962
84_ZFPM1-117_CBX3_chromoshadow	113.587	6.98124e-07	0.00158103	0.569027	0.569338	0.999962
85_PRDM14-117_CBX3_chromoshadow	319.246	1.32934e-06	0.00154513	0.68902	0.490811	0.999962
86_vSET_P. bursaria chlorella virus-117_CBX3_chromoshadow	161.103	-4.02147e-07	0.0013945	-0.301687	0.76289	0.999962
88_REST_CoREST_complex-117_CBX3_chromoshadow	944.544	1.26469e-07	0.00144691	0.0160892	0.987163	0.999962
90_ZEB1-117_CBX3_chromoshadow	76.8328	-5.75737e-07	0.00131456	-0.59602	0.551162	0.999962
91_ZEB2-117_CBX3_chromoshadow	47.7825	-5.25579e-07	0.00112996	-1.14821	0.25088	0.999962
92_MBD3_mouse_after_IDT-117_CBX3_chromoshadow	86.886	-4.20804e-07	0.00122067	-0.729231	0.46586	0.999962
93_SALL1-117_CBX3_chromoshadow	59.6234	1.20661e-06	0.00210309	1.49131	0.13588	0.999962
94_NAB2-117_CBX3_chromoshadow	54.1356	2.28245e-07	0.00153766	0.266713	0.789691	0.999962
95_MeCP2_Sin3_complex-117_CBX3_chromoshadow	123.294	-2.3437e-07	0.001402	-0.216733	0.828416	0.999962
96_REST_Sin3_complex-117_CBX3_chromoshadow	70.0036	1.64415e-07	0.00149449	0.165786	0.868325	0.999962
98_MeCP2_NCoR_complex-117_CBX3_chromoshadow	35.7617	1.01439e-06	0.00273595	1.81989	0.0687755	0.999962
99_NCOR1-117_CBX3_chromoshadow	141.897	1.47087e-07	0.00149308	0.157153	0.875124	0.999962
100_MBD1_TRD-117_CBX3_chromoshadow	56.6877	7.08843e-07	0.00179563	0.885433	0.375923	0.999962
101_ZBTB18-117_CBX3_chromoshadow	135.565	6.41676e-07	0.00157883	0.539999	0.589197	0.999962
102_GCNF-117_CBX3_chromoshadow	198.309	1.72961e-06	0.00166369	1.11321	0.265618	0.999962
103_NR2F6-117_CBX3_chromoshadow	56.68	-1.44457e-07	0.00140028	-0.170288	0.864784	0.999962
106_EHMT2_DNMT_recruit-117_CBX3_chromoshadow	955.294	1.03999e-06	0.00147308	0.325362	0.744907	0.999962
107_CBX5_full-117_CBX3_chromoshadow	49.8444	-1.23399e-07	0.00137878	-0.190039	0.849278	0.999962
108_CBX1_full-117_CBX3_chromoshadow	45.1233	-2.28113e-07	0.00136847	-0.266598	0.789779	0.999962
109_CBX3_full-117_CBX3_chromoshadow	60.5405	9.20651e-07	0.00303557	1.87642	0.060598	0.999962
110_UHRF1-117_CBX3_chromoshadow	288.249	-1.33612e-06	0.00135839	-0.713991	0.475233	0.999962
111_MYC-117_CBX3_chromoshadow	78.3525	2.4654e-07	0.0015182	0.249589	0.802905	0.999962
112_CTCF_chromatin_organization-117_CBX3_chromoshadow	49.5525	-7.42823e-07	0.00118101	-1.12048	0.262508	0.999962
113_L3MBTL3-117_CBX3_chromoshadow	440.01	-4.37578e-07	0.00141423	-0.259636	0.795145	0.999962
114_PHC2-117_CBX3_chromoshadow	55.4355	-1.43152e-07	0.00139209	-0.184369	0.853724	0.999962
115_TRIM28-117_CBX3_chromoshadow	76.9748	1.12659e-07	0.00147379	0.105303	0.916135	0.999962
116_CBX1_chromoshadow-117_CBX3_chromoshadow	66.8002	-3.27238e-07	0.00136014	-0.354838	0.722711	0.999962
118_CBX5_chromoshadow-117_CBX3_chromoshadow	172.761	5.01031e-07	0.00157974	0.478404	0.632363	0.999962
119_DMAP1-117_CBX3_chromoshadow	101.687	-1.00491e-07	0.00142536	-0.0961608	0.923393	0.999962
120_UBN1_NHRD-117_CBX3_chromoshadow	393.581	1.08961e-06	0.00151329	0.519643	0.603313	0.999962
121_UBN1_HRD-117_CBX3_chromoshadow	55.3432	9.12093e-08	0.00147619	0.0967325	0.922939	0.999962
125_KYP_A.Thaliana-117_CBX3_chromoshadow	31.7363	-6.20976e-09	0.00144114	-0.017665	0.985906	0.999962
127_EHMT2-117_CBX3_chromoshadow	42.5354	9.78628e-08	0.00149188	0.122649	0.902385	0.999962
128_EHMT1-117_CBX3_chromoshadow	64.547	2.3423e-07	0.0015176	0.243704	0.80746	0.999962
129_KDM2B-117_CBX3_chromoshadow	729.777	-9.71897e-07	0.00141009	-0.373968	0.708428	0.999962
130_KDM5B-117_CBX3_chromoshadow	1775.3	-1.30685e-06	0.00142432	-0.328861	0.742261	0.999962
132_RING1-XTEN20-PCGF1-117_CBX3_chromoshadow	118.386	3.73618e-07	0.00151266	0.296821	0.766603	0.999962
133_RING1-XTEN20-PCGF2-117_CBX3_chromoshadow	98.7744	-7.71926e-07	0.0013062	-0.749654	0.453463	0.999962
134_RING1-XTEN20-PCGF3-117_CBX3_chromoshadow	116.373	9.81087e-07	0.00163822	0.792789	0.427901	0.999962
135_EZH1-117_CBX3_chromoshadow	23.6063	-1.14644e-07	0.00136588	-0.20042	0.841152	0.999962
136_EZH2-117_CBX3_chromoshadow	46.3948	-2.21303e-07	0.00136078	-0.290742	0.771248	0.999962
139_DNMT3A1-117_CBX3_chromoshadow	26.9677	-5.44778e-07	0.00116629	-1.01733	0.308995	0.999962
140_DNMT3B1-117_CBX3_chromoshadow	313.844	1.29839e-06	0.00153822	0.653015	0.513747	0.999962
141_DNMT3B3-117_CBX3_chromoshadow	252.929	-6.11696e-08	0.00144042	-0.0392572	0.968685	0.999962
142_DNMT3L-117_CBX3_chromoshadow	60.1708	-2.43406e-07	0.00137141	-0.284881	0.775735	0.999962
143_DNMT3C_mouse-117_CBX3_chromoshadow	31.2909	-1.84354e-07	0.00134955	-0.285458	0.775293	0.999962
1_CBX1_chromo-118_CBX5_chromoshadow	27.1715	6.9765e-07	0.00477907	2.19351	0.0282703	0.999962
2_CBX3_chromo-118_CBX5_chromoshadow	28.0595	-1.60738e-07	0.00129802	-0.339479	0.734249	0.999962
3_CBX4-118_CBX5_chromoshadow	204.181	1.18597e-06	0.00166608	0.922338	0.356352	0.999962
5_CBX7-118_CBX5_chromoshadow	34.8028	-5.51586e-07	0.00120258	-0.903446	0.366289	0.999962
6_CBX2-118_CBX5_chromoshadow	37.7718	-3.35279e-07	0.00124839	-0.592794	0.553319	0.999962
7_CBX6-118_CBX5_chromoshadow	32.8655	4.0379e-07	0.00172927	0.597562	0.550132	0.999962
8_RYBP_zf_RanBP-118_CBX5_chromoshadow	41.422	-1.41323e-06	0.00103831	-3.43658	0.000589113	0.260453
11_PHF2-118_CBX5_chromoshadow	164.151	-1.13723e-06	0.00124919	-1.08631	0.277343	0.999962
12_TRIM24-118_CBX5_chromoshadow	71.8601	-4.60218e-07	0.00130876	-0.548851	0.583108	0.999962
13_KDM5A-118_CBX5_chromoshadow	88.0285	2.5753e-07	0.00153253	0.288096	0.773274	0.999962
14_KDM5B-118_CBX5_chromoshadow	141.45	1.56197e-06	0.0017404	1.20777	0.227137	0.999962
15_DNMT3A_PWWP-118_CBX5_chromoshadow	2543.43	1.46914e-06	0.00145816	0.240875	0.809652	0.999962
16_NSD1_PWWP2-118_CBX5_chromoshadow	228.154	1.47738e-06	0.00163394	0.967844	0.333122	0.999962
17_NSD2_PWWP1-118_CBX5_chromoshadow	80.7552	-2.82907e-07	0.00136587	-0.312522	0.754644	0.999962
18_CREBBP-118_CBX5_chromoshadow	133.73	1.6187e-06	0.00175461	1.25281	0.210273	0.999962
19_MeCP2_MBD-118_CBX5_chromoshadow	42.8063	-5.52994e-07	0.00120357	-0.894451	0.371081	0.999962
20_MBD1_MBD-118_CBX5_chromoshadow	51.5529	5.15223e-07	0.00199182	0.891354	0.372739	0.999962
21_MBD2-118_CBX5_chromoshadow	49.3046	2.38308e-07	0.00177592	0.486368	0.626707	0.999962
22_MBD3-118_CBX5_chromoshadow	29.2516	5.39471e-07	0.00239281	1.14867	0.250692	0.999962
23_Tet1-118_CBX5_chromoshadow	70.8375	5.95332e-07	0.00164209	0.622406	0.533675	0.999962
24_Tet3-118_CBX5_chromoshadow	29.7203	4.15486e-07	0.00209385	0.859198	0.390231	0.999962
25_Zfp961_mouse-118_CBX5_chromoshadow	115.335	2.49907e-07	0.00150905	0.234805	0.81436	0.999962
26_Zfp809_mouse-118_CBX5_chromoshadow	147.569	5.75694e-08	0.00147099	0.0696549	0.944468	0.999962
27_ZNF417-118_CBX5_chromoshadow	132.671	-1.09443e-06	0.00130153	-0.872057	0.383177	0.999962
28_ZNF587-118_CBX5_chromoshadow	46.3436	-9.3226e-07	0.00117492	-1.29361	0.1958	0.999962
29_ZIM3-118_CBX5_chromoshadow	42.1707	3.80866e-07	0.00164785	0.501305	0.616156	0.999962
30_ZNF10-118_CBX5_chromoshadow	55.9519	4.13758e-07	0.00162631	0.465883	0.641299	0.999962
31_ZNF534-118_CBX5_chromoshadow	35.333	1.11769e-07	0.00157966	0.21979	0.826035	0.999962
32_ZNF667-118_CBX5_chromoshadow	199.434	5.39426e-07	0.00151762	0.37161	0.710184	0.999962
33_ZNF716-118_CBX5_chromoshadow	302.128	-2.16726e-06	0.00130471	-1.20416	0.228529	0.999962
34_ZNF479-118_CBX5_chromoshadow	34.8052	-2.18458e-07	0.00130301	-0.391805	0.695202	0.999962
35_ZNF791-118_CBX5_chromoshadow	23.4819	1.39065e-07	0.00162917	0.291245	0.770864	0.999962
36_ZNF563-118_CBX5_chromoshadow	33.4175	-4.55015e-07	0.00118895	-0.868156	0.385309	0.999962
37_ZNF20-118_CBX5_chromoshadow	125.752	9.28187e-07	0.00163115	0.747111	0.454996	0.999962
38_ZNF440-118_CBX5_chromoshadow	86.5175	6.29235e-07	0.00161445	0.599015	0.549163	0.999962
39_ZNF878-118_CBX5_chromoshadow	113.566	1.5429e-07	0.0015279	0.208414	0.834905	0.999962
40_ZNF823-118_CBX5_chromoshadow	50.9788	1.1464e-07	0.00149822	0.144064	0.88545	0.999962
41_ZNF441-118_CBX5_chromoshadow	37.112	-4.49563e-07	0.00125824	-0.665672	0.505621	0.999962
42_ZNF763-118_CBX5_chromoshadow	26.5394	-1.70897e-07	0.0013176	-0.325325	0.744935	0.999962
44_ZFP69-118_CBX5_chromoshadow	61.1711	-3.05695e-07	0.00130503	-0.452697	0.650767	0.999962
45_ZNF606-118_CBX5_chromoshadow	57.4168	-6.10695e-08	0.00139309	-0.121286	0.903464	0.999962
46_ZNF235-118_CBX5_chromoshadow	101.279	-2.03707e-06	0.0011599	-2.01446	0.0439617	0.999962
47_ZNF613-118_CBX5_chromoshadow	52.5443	-4.85309e-08	0.00141953	-0.0724194	0.942268	0.999962
48_ZNF627-118_CBX5_chromoshadow	50.573	1.20823e-06	0.00387556	2.58865	0.00963516	0.999962
49_ZNF649-118_CBX5_chromoshadow	388.22	8.66183e-07	0.00159787	0.678309	0.497576	0.999962
50_PRDM1-118_CBX5_chromoshadow	39.8544	2.08921e-07	0.00155638	0.280345	0.779213	0.999962
51_ZNF644-118_CBX5_chromoshadow	64.4885	3.30279e-07	0.0017919	0.584366	0.558974	0.999962
52_WIZ-118_CBX5_chromoshadow	30.5999	-4.28363e-07	0.00120154	-0.794268	0.42704	0.999962
53_CDYL-118_CBX5_chromoshadow	53.5716	5.37562e-07	0.002266	1.088	0.276596	0.999962
54_ATRX-118_CBX5_chromoshadow	88.9354	2.57967e-07	0.00165136	0.410945	0.681113	0.999962
55_MPHOSPH8-118_CBX5_chromoshadow	123.25	1.7312e-08	0.00144887	0.0104942	0.991627	0.999962
56_DAXX-118_CBX5_chromoshadow	118.515	6.72821e-07	0.00168463	0.718641	0.472362	0.999962
57_MECP2_ATRX_binding-118_CBX5_chromoshadow	110.38	9.30876e-07	0.0016587	0.807684	0.419273	0.999962
58_PPHLN1-118_CBX5_chromoshadow	59.8981	-6.17688e-08	0.00142338	-0.0683133	0.945536	0.999962
59_BCOR-118_CBX5_chromoshadow	73.0283	1.16599e-07	0.00146404	0.0461855	0.963162	0.999962
60_BMI1-118_CBX5_chromoshadow	183.827	2.33354e-06	0.00188654	1.75336	0.0795395	0.999962
61_E2F6-118_CBX5_chromoshadow	293.088	-9.35444e-08	0.00143768	-0.0562343	0.955155	0.999962
62_PCGF1-118_CBX5_chromoshadow	181.582	2.93083e-07	0.00157007	0.350901	0.725662	0.999962
64_YAF2-118_CBX5_chromoshadow	48.7257	9.09971e-08	0.00148012	0.103841	0.917295	0.999962
66_KDM2B-118_CBX5_chromoshadow	296.933	8.51844e-07	0.00152769	0.499689	0.617294	0.999962
68_RUNX1-118_CBX5_chromoshadow	73.8245	-4.53044e-07	0.00130493	-0.549305	0.582796	0.999962
69_CBX2-118_CBX5_chromoshadow	116.939	-1.02314e-06	0.00114824	-1.48178	0.138398	0.999962
71_CBX6-118_CBX5_chromoshadow	68.6452	3.7194e-07	0.0015894	0.425951	0.670144	0.999962
72_CBX7-118_CBX5_chromoshadow	31.1794	4.89453e-07	0.0021717	0.985453	0.324401	0.999962
73_CBX8-118_CBX5_chromoshadow	30.609	2.93592e-07	0.00172411	0.505938	0.6129	0.999962
74_PHF1_CTD-118_CBX5_chromoshadow	144.899	8.93202e-07	0.00167167	0.812009	0.416786	0.999962
75_PHF1_PHD_after_IDT-118_CBX5_chromoshadow	57.7482	-7.38724e-07	0.00124413	-0.900218	0.368004	0.999962
76_MTF2-118_CBX5_chromoshadow	98.7425	6.34636e-07	0.00159133	0.56113	0.574709	0.999962
77_EPOP-118_CBX5_chromoshadow	584.629	1.5122e-06	0.00153928	0.709444	0.478049	0.999962
79_AEBP2-118_CBX5_chromoshadow	71.255	3.99499e-07	0.00160843	0.466155	0.641105	0.999962
82_PHF19-118_CBX5_chromoshadow	32.9121	5.42485e-07	0.00251091	1.20817	0.226982	0.999962
84_ZFPM1-118_CBX5_chromoshadow	188.799	-1.75425e-06	0.00128492	-1.18052	0.237795	0.999962
85_PRDM14-118_CBX5_chromoshadow	185.226	8.72971e-07	0.00161297	0.700606	0.483549	0.999962
86_vSET_P. bursaria chlorella virus-118_CBX5_chromoshadow	27.7081	-2.39855e-07	0.00129295	-0.444736	0.656511	0.999962
88_REST_CoREST_complex-118_CBX5_chromoshadow	866.564	4.30863e-06	0.00158329	1.43303	0.151848	0.999962
90_ZEB1-118_CBX5_chromoshadow	29.6501	-3.10602e-07	0.00123548	-0.601241	0.547679	0.999962
92_MBD3_mouse_after_IDT-118_CBX5_chromoshadow	98.6115	8.59397e-08	0.00146343	0.0704736	0.943817	0.999962
93_SALL1-118_CBX5_chromoshadow	97.3588	1.78245e-06	0.00213654	1.85271	0.063924	0.999962
95_MeCP2_Sin3_complex-118_CBX5_chromoshadow	79.1563	-4.6552e-08	0.00143089	-0.0569921	0.954551	0.999962
96_REST_Sin3_complex-118_CBX5_chromoshadow	105.313	-7.40456e-07	0.00132398	-0.645397	0.51867	0.999962
98_MeCP2_NCoR_complex-118_CBX5_chromoshadow	31.4562	-1.84758e-07	0.00129431	-0.373305	0.708921	0.999962
99_NCOR1-118_CBX5_chromoshadow	90.9282	1.90285e-06	0.00219686	1.98225	0.0474508	0.999962
100_MBD1_TRD-118_CBX5_chromoshadow	26.075	-1.71458e-07	0.0013211	-0.319161	0.749604	0.999962
101_ZBTB18-118_CBX5_chromoshadow	15.4111	2.90235e-07	0.00260255	0.911213	0.362183	0.999962
102_GCNF-118_CBX5_chromoshadow	206.504	2.72328e-07	0.00147234	0.159806	0.873034	0.999962
103_NR2F6-118_CBX5_chromoshadow	54.9492	-7.95138e-09	0.00144074	-0.0173168	0.986184	0.999962
106_EHMT2_DNMT_recruit-118_CBX5_chromoshadow	635.468	-1.26833e-06	0.00139127	-0.528068	0.597452	0.999962
107_CBX5_full-118_CBX5_chromoshadow	71.0943	1.61016e-09	0.00144515	-0.00379982	0.996968	0.999962
108_CBX1_full-118_CBX5_chromoshadow	37.4442	-9.0004e-08	0.0013957	-0.142872	0.886391	0.999962
109_CBX3_full-118_CBX5_chromoshadow	78.6061	-3.38886e-07	0.00130069	-0.488169	0.62543	0.999962
110_UHRF1-118_CBX5_chromoshadow	214.774	1.04066e-06	0.00158497	0.706223	0.48005	0.999962
111_MYC-118_CBX5_chromoshadow	142.829	-6.85886e-08	0.00143652	-0.0517094	0.95876	0.999962
112_CTCF_chromatin_organization-118_CBX5_chromoshadow	51.898	3.9618e-07	0.0016572	0.520266	0.602878	0.999962
113_L3MBTL3-118_CBX5_chromoshadow	192.666	-5.31967e-07	0.00138305	-0.348042	0.727809	0.999962
114_PHC2-118_CBX5_chromoshadow	30.2457	3.47244e-07	0.0017364	0.570081	0.568623	0.999962
115_TRIM28-118_CBX5_chromoshadow	80.9744	-6.6378e-07	0.00125628	-0.810832	0.417462	0.999962
116_CBX1_chromoshadow-118_CBX5_chromoshadow	74.5218	-8.47448e-07	0.00115845	-1.29605	0.194957	0.999962
117_CBX3_chromoshadow-118_CBX5_chromoshadow	223.981	-1.96249e-07	0.00141344	-0.161115	0.872003	0.999962
119_DMAP1-118_CBX5_chromoshadow	50.9224	7.29547e-07	0.00181809	0.909134	0.363279	0.999962
120_UBN1_NHRD-118_CBX5_chromoshadow	90.9863	-9.41796e-07	0.00118583	-1.27527	0.202214	0.999962
121_UBN1_HRD-118_CBX5_chromoshadow	63.3124	-8.96121e-08	0.00141196	-0.115928	0.90771	0.999962
123_SUV39H1-118_CBX5_chromoshadow	22.6835	-2.19407e-07	0.0013018	-0.395227	0.692675	0.999962
125_KYP_A.Thaliana-118_CBX5_chromoshadow	46.5033	5.00631e-07	0.00169247	0.629375	0.529104	0.999962
127_EHMT2-118_CBX5_chromoshadow	84.4553	1.39239e-07	0.00148377	0.136879	0.891127	0.999962
128_EHMT1-118_CBX5_chromoshadow	41.8578	-1.08549e-07	0.00140005	-0.148755	0.881747	0.999962
129_KDM2B-118_CBX5_chromoshadow	554.896	3.95592e-07	0.00146656	0.176607	0.859817	0.999962
130_KDM5B-118_CBX5_chromoshadow	1442.86	2.47353e-07	0.00144905	0.0515194	0.958912	0.999962
132_RING1-XTEN20-PCGF1-118_CBX5_chromoshadow	135.37	-1.15989e-06	0.00130249	-0.894392	0.371112	0.999962
133_RING1-XTEN20-PCGF2-118_CBX5_chromoshadow	37.8017	6.06286e-08	0.00147706	0.0766036	0.938939	0.999962
134_RING1-XTEN20-PCGF3-118_CBX5_chromoshadow	175.836	-5.24181e-07	0.00137721	-0.392917	0.694381	0.999962
135_EZH1-118_CBX5_chromoshadow	24.5217	1.29194e-07	0.0015782	0.237592	0.812198	0.999962
136_EZH2-118_CBX5_chromoshadow	92.2596	9.95852e-07	0.00173843	0.959748	0.337182	0.999962
139_DNMT3A1-118_CBX5_chromoshadow	42.7309	-9.10959e-08	0.00138098	-0.163788	0.869898	0.999962
140_DNMT3B1-118_CBX5_chromoshadow	246.788	-1.17258e-06	0.00133513	-0.757616	0.448681	0.999962
141_DNMT3B3-118_CBX5_chromoshadow	254.18	-5.17498e-07	0.00140598	-0.295313	0.767755	0.999962
142_DNMT3L-118_CBX5_chromoshadow	291.751	6.24121e-07	0.00151575	0.394294	0.693364	0.999962
143_DNMT3C_mouse-118_CBX5_chromoshadow	55.3585	-4.38007e-07	0.00131726	-0.517082	0.605099	0.999962
146_DRM3_Arabidopsis-118_CBX5_chromoshadow	43.9958	-1.71709e-07	0.0013774	-0.230486	0.817714	0.999962
150_NtDRM1_N. Tabacum-118_CBX5_chromoshadow	24.8839	2.93568e-07	0.00210626	0.705152	0.480716	0.999962
153_DNMT3A1-XTEN20-DNMT3B3_after_IDT-118_CBX5_chromoshadow	27.5037	3.86649e-07	0.00324574	1.27542	0.20216	0.999962
1_CBX1_chromo-119_DMAP1	507.241	7.1725e-08	0.00144542	-0.00463595	0.996301	0.999962
2_CBX3_chromo-119_DMAP1	388.3	-3.62499e-07	0.00142089	-0.208539	0.834808	0.999962
3_CBX4-119_DMAP1	670.806	-1.70635e-06	0.00139032	-0.629873	0.528778	0.999962
4_CBX5_chromo-119_DMAP1	438.358	1.17315e-07	0.00145216	0.0562427	0.955148	0.999962
5_CBX7-119_DMAP1	634.346	4.65152e-07	0.00146315	0.176244	0.860103	0.999962
6_CBX2-119_DMAP1	735.744	1.93405e-06	0.00150935	0.673471	0.500648	0.999962
7_CBX6-119_DMAP1	471.033	1.72212e-06	0.00152554	0.69837	0.484946	0.999962
8_RYBP_zf_RanBP-119_DMAP1	685.541	1.21981e-06	0.00148625	0.429946	0.667235	0.999962
10_ING1-119_DMAP1	264.704	4.01406e-07	0.00147831	0.220314	0.825627	0.999962
11_PHF2-119_DMAP1	148.085	1.07608e-07	0.00147413	0.145697	0.884161	0.999962
12_TRIM24-119_DMAP1	637.537	2.36344e-06	0.00156096	0.980188	0.326994	0.999962
13_KDM5A-119_DMAP1	484.275	1.62989e-06	0.00152153	0.66726	0.504606	0.999962
14_KDM5B-119_DMAP1	358.698	1.43334e-06	0.00153629	0.679788	0.496638	0.999962
15_DNMT3A_PWWP-119_DMAP1	411.423	-9.90274e-08	0.00143923	-0.0513135	0.959076	0.999962
16_NSD1_PWWP2-119_DMAP1	611.031	1.38319e-06	0.00149699	0.513347	0.607709	0.999962
17_NSD2_PWWP1-119_DMAP1	376.378	-1.0553e-06	0.00139191	-0.485027	0.627657	0.999962
18_CREBBP-119_DMAP1	475.73	-2.84931e-07	0.00143243	-0.123884	0.901408	0.999962
19_MeCP2_MBD-119_DMAP1	594.536	5.63864e-07	0.00146643	0.206514	0.836389	0.999962
20_MBD1_MBD-119_DMAP1	258.111	1.79181e-07	0.00146097	0.100128	0.920242	0.999962
21_MBD2-119_DMAP1	302.87	4.43432e-07	0.00147906	0.239869	0.810432	0.999962
22_MBD3-119_DMAP1	291.636	4.46299e-07	0.00148056	0.239813	0.810475	0.999962
23_Tet1-119_DMAP1	439.894	1.51097e-06	0.00153969	0.712677	0.476045	0.999962
24_Tet3-119_DMAP1	274.117	7.51644e-07	0.00151813	0.489893	0.62421	0.999962
25_Zfp961_mouse-119_DMAP1	375.713	-1.15661e-06	0.0013821	-0.562079	0.574062	0.999962
26_Zfp809_mouse-119_DMAP1	488.602	-1.01205e-06	0.00139649	-0.460064	0.64547	0.999962
27_ZNF417-119_DMAP1	579.236	-3.23234e-06	0.00134128	-1.22831	0.219331	0.999962
28_ZNF587-119_DMAP1	562.177	-3.08103e-06	0.0013364	-1.22757	0.21961	0.999962
29_ZIM3-119_DMAP1	401.542	-1.16549e-06	0.0013801	-0.571104	0.567929	0.999962
30_ZNF10-119_DMAP1	261.415	-8.21472e-07	0.00138653	-0.438381	0.66111	0.999962
31_ZNF534-119_DMAP1	392.003	-1.56512e-06	0.00136855	-0.719133	0.472059	0.999962
32_ZNF667-119_DMAP1	393.856	-1.38427e-06	0.00137727	-0.644391	0.519322	0.999962
33_ZNF716-119_DMAP1	721.549	-2.48969e-06	0.00136725	-0.915075	0.360152	0.999962
34_ZNF479-119_DMAP1	688.097	-2.99126e-06	0.00136256	-1.04231	0.297269	0.999962
35_ZNF791-119_DMAP1	495.538	1.17333e-06	0.00149882	0.47645	0.633754	0.999962
36_ZNF563-119_DMAP1	631.825	-2.43353e-06	0.00133542	-1.08974	0.275828	0.999962
37_ZNF20-119_DMAP1	393.471	-1.96545e-07	0.00143475	-0.0949777	0.924333	0.999962
38_ZNF440-119_DMAP1	639.483	4.85101e-07	0.00146332	0.179369	0.857648	0.999962
39_ZNF878-119_DMAP1	523.411	-1.85285e-06	0.00137552	-0.749898	0.453316	0.999962
40_ZNF823-119_DMAP1	379.253	4.03672e-07	0.00146157	0.130947	0.895817	0.999962
41_ZNF441-119_DMAP1	539.778	-1.6796e-06	0.00138438	-0.661179	0.508498	0.999962
42_ZNF763-119_DMAP1	742.619	-5.39646e-07	0.00142926	-0.19319	0.84681	0.999962
43_ZNF844-119_DMAP1	344.169	-2.2236e-06	0.00134868	-0.895362	0.370594	0.999962
44_ZFP69-119_DMAP1	432.135	-2.18216e-06	0.00135173	-0.954138	0.340014	0.999962
45_ZNF606-119_DMAP1	474.523	-1.59795e-06	0.00136968	-0.72475	0.468606	0.999962
46_ZNF235-119_DMAP1	609.309	-1.67997e-06	0.00137523	-0.700201	0.483802	0.999962
47_ZNF613-119_DMAP1	532.446	-2.33725e-06	0.00136251	-0.918617	0.358296	0.999962
48_ZNF627-119_DMAP1	508.879	3.18636e-07	0.00145875	0.122765	0.902293	0.999962
49_ZNF649-119_DMAP1	608.676	-2.53731e-06	0.0013547	-1.02246	0.306565	0.999962
50_PRDM1-119_DMAP1	127.034	4.8918e-07	0.00152321	0.359454	0.719256	0.999962
51_ZNF644-119_DMAP1	296.342	-2.92232e-07	0.00142209	-0.166194	0.868004	0.999962
52_WIZ-119_DMAP1	354.674	1.57574e-07	0.00145501	0.073973	0.941032	0.999962
53_CDYL-119_DMAP1	46.6898	2.02562e-07	0.00153166	0.246191	0.805534	0.999962
54_ATRX-119_DMAP1	210.753	-5.8151e-07	0.00139375	-0.35822	0.720179	0.999962
55_MPHOSPH8-119_DMAP1	656.849	1.53003e-06	0.00149676	0.536864	0.591362	0.999962
56_DAXX-119_DMAP1	299.302	1.65154e-06	0.00158014	0.876267	0.380885	0.999962
57_MECP2_ATRX_binding-119_DMAP1	521.157	-5.21906e-07	0.001424	-0.215099	0.82969	0.999962
58_PPHLN1-119_DMAP1	118.838	1.34339e-07	0.0014692	0.107455	0.914428	0.999962
59_BCOR-119_DMAP1	388.621	1.87171e-06	0.0015533	0.812019	0.416781	0.999962
60_BMI1-119_DMAP1	448.629	3.06768e-06	0.00164784	1.43656	0.150843	0.999962
61_E2F6-119_DMAP1	503.34	-1.25539e-06	0.0013973	-0.505155	0.61345	0.999962
62_PCGF1-119_DMAP1	529.941	1.00536e-06	0.00148802	0.399162	0.689774	0.999962
63_RYBP_YAF2_rybp-119_DMAP1	376.839	1.33525e-06	0.00155507	0.722637	0.469903	0.999962
64_YAF2-119_DMAP1	368.249	3.40289e-06	0.00178641	1.90049	0.0573686	0.999962
65_YY1-119_DMAP1	50.0158	4.01661e-07	0.00174392	0.608524	0.54284	0.999962
66_KDM2B-119_DMAP1	146.845	1.58063e-06	0.00186048	1.40631	0.159633	0.999962
68_RUNX1-119_DMAP1	73.628	-1.36394e-07	0.00140375	-0.157848	0.874577	0.999962
69_CBX2-119_DMAP1	635.987	7.49896e-07	0.00148187	0.37295	0.709186	0.999962
71_CBX6-119_DMAP1	440.93	6.05308e-07	0.00147513	0.259953	0.7949	0.999962
72_CBX7-119_DMAP1	330.997	-2.10852e-08	0.00144323	-0.0169452	0.98648	0.999962
73_CBX8-119_DMAP1	376.141	1.21224e-06	0.00152468	0.587911	0.556592	0.999962
74_PHF1_CTD-119_DMAP1	229.356	-4.72817e-07	0.00140643	-0.279218	0.780078	0.999962
75_PHF1_PHD_after_IDT-119_DMAP1	142.775	3.73488e-07	0.00149982	0.270724	0.786603	0.999962
76_MTF2-119_DMAP1	157.081	-1.73137e-08	0.00144258	-0.019379	0.984539	0.999962
77_EPOP-119_DMAP1	700.664	3.04213e-06	0.00157846	1.18623	0.23553	0.999962
79_AEBP2-119_DMAP1	358.792	4.35956e-07	0.00147086	0.201079	0.840637	0.999962
80_JARID2-119_DMAP1	62.949	-9.95569e-08	0.00139902	-0.147185	0.882986	0.999962
82_PHF19-119_DMAP1	162.693	1.96115e-07	0.00147121	0.133382	0.893891	0.999962
84_ZFPM1-119_DMAP1	196.08	7.57638e-07	0.00153208	0.481656	0.63005	0.999962
85_PRDM14-119_DMAP1	57.4237	2.40001e-07	0.0015282	0.263044	0.792517	0.999962
86_vSET_P. bursaria chlorella virus-119_DMAP1	191.081	-4.69822e-07	0.00139615	-0.31496	0.752792	0.999962
87_RCOR1-119_DMAP1	27.8772	-2.05745e-07	0.00122563	-0.510544	0.60967	0.999962
88_REST_CoREST_complex-119_DMAP1	522.739	-1.00741e-06	0.00140689	-0.401785	0.687842	0.999962
89_KLF3-119_DMAP1	25.826	3.20085e-07	0.00175392	0.551195	0.5815	0.999962
90_ZEB1-119_DMAP1	32.9292	-5.80318e-07	0.00119099	-0.968804	0.332643	0.999962
92_MBD3_mouse_after_IDT-119_DMAP1	136.767	-2.66769e-07	0.00140682	-0.209819	0.833809	0.999962
93_SALL1-119_DMAP1	176.961	-2.41731e-07	0.00141559	-0.175399	0.860766	0.999962
94_NAB2-119_DMAP1	135.02	6.46868e-07	0.0015496	0.485058	0.627635	0.999962
95_MeCP2_Sin3_complex-119_DMAP1	292.42	-3.78222e-07	0.00141994	-0.196668	0.844087	0.999962
96_REST_Sin3_complex-119_DMAP1	205.932	-4.80691e-08	0.00143866	-0.03801	0.96968	0.999962
98_MeCP2_NCoR_complex-119_DMAP1	523.804	3.76968e-07	0.00146149	0.152526	0.878772	0.999962
99_NCOR1-119_DMAP1	738.006	-5.89828e-07	0.00142867	-0.203267	0.838926	0.999962
100_MBD1_TRD-119_DMAP1	318.467	1.45692e-06	0.00154832	0.726596	0.467474	0.999962
101_ZBTB18-119_DMAP1	157.429	8.48062e-07	0.00159637	0.66047	0.508952	0.999962
103_NR2F6-119_DMAP1	177.015	-2.35781e-07	0.00139664	-0.217037	0.82818	0.999962
105_EZH2_DNMT_recruit-119_DMAP1	56.8413	-4.08883e-07	0.00120356	-0.764703	0.444448	0.999962
106_EHMT2_DNMT_recruit-119_DMAP1	242.92	9.48725e-07	0.00153081	0.536003	0.591956	0.999962
107_CBX5_full-119_DMAP1	81.612	-1.63621e-07	0.00140021	-0.18007	0.857098	0.999962
108_CBX1_full-119_DMAP1	152.571	8.15691e-07	0.00157976	0.61441	0.538945	0.999962
109_CBX3_full-119_DMAP1	70.0181	-4.31978e-07	0.00133089	-0.498775	0.617938	0.999962
110_UHRF1-119_DMAP1	96.6185	-3.43501e-07	0.00138225	-0.307584	0.758399	0.999962
111_MYC-119_DMAP1	229.187	3.98959e-07	0.00148669	0.245235	0.806275	0.999962
112_CTCF_chromatin_organization-119_DMAP1	365.742	2.10349e-07	0.00145732	0.0944325	0.924766	0.999962
113_L3MBTL3-119_DMAP1	1030.19	1.53703e-06	0.00148351	0.466006	0.641211	0.999962
114_PHC2-119_DMAP1	195.148	1.40261e-07	0.00145974	0.0821896	0.934496	0.999962
115_TRIM28-119_DMAP1	345.944	3.06099e-07	0.00146358	0.140644	0.888151	0.999962
116_CBX1_chromoshadow-119_DMAP1	345.414	1.45061e-06	0.00153583	0.671367	0.501987	0.999962
117_CBX3_chromoshadow-119_DMAP1	540.716	-1.22856e-06	0.00139581	-0.515637	0.606108	0.999962
118_CBX5_chromoshadow-119_DMAP1	416.281	-1.46505e-07	0.00144086	-0.0476293	0.962012	0.999962
120_UBN1_NHRD-119_DMAP1	535.122	1.22152e-06	0.00149564	0.475276	0.63459	0.999962
121_UBN1_HRD-119_DMAP1	338.697	-7.23712e-08	0.00144149	-0.0390435	0.968856	0.999962
123_SUV39H1-119_DMAP1	22.3712	4.65086e-07	0.00230292	1.02976	0.303121	0.999962
127_EHMT2-119_DMAP1	119.2	6.29268e-07	0.00162374	0.609664	0.542084	0.999962
128_EHMT1-119_DMAP1	107.843	8.91652e-07	0.00195301	1.13945	0.254515	0.999962
129_KDM2B-119_DMAP1	60.2706	3.65843e-07	0.00156877	0.366569	0.713941	0.999962
130_KDM5B-119_DMAP1	137.205	-8.27318e-07	0.0013385	-0.63518	0.525311	0.999962
131_SET8_T.Gondii-119_DMAP1	98.2183	-3.27151e-07	0.00131199	-0.451487	0.651639	0.999962
132_RING1-XTEN20-PCGF1-119_DMAP1	202.539	-5.94928e-07	0.00138795	-0.383404	0.70142	0.999962
133_RING1-XTEN20-PCGF2-119_DMAP1	209.769	1.21211e-06	0.00157455	0.735656	0.46194	0.999962
134_RING1-XTEN20-PCGF3-119_DMAP1	282.855	1.37127e-07	0.00145698	0.0727728	0.941987	0.999962
139_DNMT3A1-119_DMAP1	19.1186	1.35384e-08	0.00145602	0.0177573	0.985832	0.999962
140_DNMT3B1-119_DMAP1	327.283	1.8281e-06	0.0015716	0.896632	0.369915	0.999962
141_DNMT3B3-119_DMAP1	41.5845	-1.13406e-07	0.00139816	-0.155616	0.876336	0.999962
142_DNMT3L-119_DMAP1	30.562	-2.81459e-07	0.00130523	-0.437946	0.661426	0.999962
145_DRM2_Arabidopsis-119_DMAP1	30.2022	4.0205e-07	0.00318892	1.2826	0.199632	0.999962
147_MET1_Arabidopsis-119_DMAP1	45.5723	6.12859	1.94176	3.57501	0.000350217	0.199073
1_CBX1_chromo-120_UBN1_NHRD	1079.56	-2.52832e-08	0.00144315	-0.0209267	0.983304	0.999962
2_CBX3_chromo-120_UBN1_NHRD	382.193	3.79446e-06	0.00175329	1.91401	0.0556183	0.999962
3_CBX4-120_UBN1_NHRD	2226.16	3.87254e-06	0.00149574	0.860203	0.389677	0.999962
4_CBX5_chromo-120_UBN1_NHRD	804.664	1.39891e-06	0.00148453	0.449787	0.652864	0.999962
5_CBX7-120_UBN1_NHRD	2377.27	1.03928e-06	0.00145824	0.225906	0.821274	0.999962
6_CBX2-120_UBN1_NHRD	3261.61	6.6129e-07	0.00144894	0.0801133	0.936147	0.999962
7_CBX6-120_UBN1_NHRD	1455.31	5.76365e-06	0.00156408	1.54999	0.121144	0.999962
8_RYBP_zf_RanBP-120_UBN1_NHRD	2170.11	4.78302e-06	0.00151265	1.08428	0.278241	0.999962
10_ING1-120_UBN1_NHRD	2000.14	-4.16524e-06	0.00139458	-0.93445	0.350072	0.999962
11_PHF2-120_UBN1_NHRD	631.337	1.43247e-06	0.00151988	0.623186	0.533162	0.999962
12_TRIM24-120_UBN1_NHRD	1961.55	4.69133e-06	0.00145093	0.0878595	0.929988	0.999962
13_KDM5A-120_UBN1_NHRD	2589.66	-3.32116e-06	0.00140765	-0.702701	0.482242	0.999962
14_KDM5B-120_UBN1_NHRD	386.235	3.45299e-06	0.00167148	1.60152	0.109262	0.999962
15_DNMT3A_PWWP-120_UBN1_NHRD	2839.38	-4.37572e-06	0.00139855	-0.914538	0.360434	0.999962
16_NSD1_PWWP2-120_UBN1_NHRD	2937.61	-1.01699e-06	0.00143072	-0.240212	0.810166	0.999962
17_NSD2_PWWP1-120_UBN1_NHRD	2642.41	6.80667e-06	0.00153338	1.46958	0.141677	0.999962
18_CREBBP-120_UBN1_NHRD	2704.28	1.01239e-06	0.00145712	0.236652	0.812927	0.999962
19_MeCP2_MBD-120_UBN1_NHRD	3435.31	5.74869e-06	0.00152321	1.27346	0.202857	0.999962
20_MBD1_MBD-120_UBN1_NHRD	2407.17	1.53616e-06	0.00146744	0.376954	0.706208	0.999962
21_MBD2-120_UBN1_NHRD	1870.45	-4.7179e-06	0.00138587	-1.10051	0.27111	0.999962
22_MBD3-120_UBN1_NHRD	1365.23	4.32764e-06	0.00152327	1.10468	0.269298	0.999962
23_Tet1-120_UBN1_NHRD	2783.28	-2.90877e-07	0.00144041	-0.0757365	0.939629	0.999962
24_Tet3-120_UBN1_NHRD	3203.22	-3.2548e-06	0.00140883	-0.683594	0.494231	0.999962
25_Zfp961_mouse-120_UBN1_NHRD	400.124	6.75961e-07	0.00148107	0.297365	0.766187	0.999962
26_Zfp809_mouse-120_UBN1_NHRD	504.081	-2.62443e-06	0.00128357	-1.43743	0.150595	0.999962
27_ZNF417-120_UBN1_NHRD	868.315	-6.8571e-07	0.00141891	-0.263722	0.791994	0.999962
28_ZNF587-120_UBN1_NHRD	1000.9	-1.20432e-06	0.0014079	-0.428652	0.668176	0.999962
29_ZIM3-120_UBN1_NHRD	163.32	-6.28876e-07	0.00135434	-0.50538	0.613292	0.999962
30_ZNF10-120_UBN1_NHRD	337.734	-5.43668e-07	0.00140471	-0.305172	0.760235	0.999962
31_ZNF534-120_UBN1_NHRD	89.4294	5.68014e-07	0.00170338	0.68642	0.492448	0.999962
32_ZNF667-120_UBN1_NHRD	1158.38	-6.58943e-06	0.00133084	-1.85303	0.0638777	0.999962
33_ZNF716-120_UBN1_NHRD	771.002	-7.0241e-07	0.00141692	-0.304032	0.761104	0.999962
34_ZNF479-120_UBN1_NHRD	870.361	-5.23463e-06	0.00131148	-1.99213	0.0463563	0.999962
35_ZNF791-120_UBN1_NHRD	289.109	3.53524e-07	0.00147363	0.188463	0.850514	0.999962
36_ZNF563-120_UBN1_NHRD	1546.1	-1.02576e-05	0.00131079	-2.54383	0.0109644	0.999962
37_ZNF20-120_UBN1_NHRD	232.789	1.20081e-06	0.00157158	0.724485	0.468768	0.999962
38_ZNF440-120_UBN1_NHRD	1465.67	-2.04218e-06	0.00140963	-0.558099	0.576777	0.999962
39_ZNF878-120_UBN1_NHRD	571.421	4.60702e-07	0.00146266	0.1679	0.866662	0.999962
40_ZNF823-120_UBN1_NHRD	224.215	-1.28279e-06	0.00134046	-0.781636	0.434429	0.999962
41_ZNF441-120_UBN1_NHRD	729.13	-4.72358e-06	0.00130934	-1.73125	0.0834074	0.999962
42_ZNF763-120_UBN1_NHRD	2063.05	-2.83162e-08	0.00144577	0.00499945	0.996011	0.999962
43_ZNF844-120_UBN1_NHRD	253.116	8.89286e-07	0.0015934	0.669812	0.502978	0.999962
44_ZFP69-120_UBN1_NHRD	116.689	-8.74001e-07	0.00131613	-0.728298	0.466431	0.999962
45_ZNF606-120_UBN1_NHRD	177.284	1.64517e-06	0.00175616	1.26302	0.20658	0.999962
46_ZNF235-120_UBN1_NHRD	155.105	-1.57719e-06	0.00127921	-1.14831	0.250842	0.999962
47_ZNF613-120_UBN1_NHRD	302.563	-5.84411e-07	0.00140844	-0.301494	0.763038	0.999962
48_ZNF627-120_UBN1_NHRD	647.497	-5.0643e-07	0.00142245	-0.235375	0.813918	0.999962
49_ZNF649-120_UBN1_NHRD	309.726	-2.67705e-06	0.0012867	-1.44161	0.149413	0.999962
50_PRDM1-120_UBN1_NHRD	456.166	3.88128e-07	0.00146179	0.143112	0.886202	0.999962
51_ZNF644-120_UBN1_NHRD	1918.05	4.24965e-06	0.0015121	1.01245	0.311322	0.999962
52_WIZ-120_UBN1_NHRD	2084.92	1.40175e-06	0.00146923	0.359136	0.719493	0.999962
53_CDYL-120_UBN1_NHRD	107.705	-2.54627e-08	0.00144123	-0.0252742	0.979836	0.999962
54_ATRX-120_UBN1_NHRD	136.261	-7.71958e-07	0.00134319	-0.596919	0.550561	0.999962
55_MPHOSPH8-120_UBN1_NHRD	3840.32	2.15649e-07	0.00144804	0.0664899	0.946988	0.999962
56_DAXX-120_UBN1_NHRD	720.369	-2.40459e-07	0.00143532	-0.0989426	0.921184	0.999962
57_MECP2_ATRX_binding-120_UBN1_NHRD	2341.22	3.48092e-07	0.0014487	0.0679476	0.945827	0.999962
58_PPHLN1-120_UBN1_NHRD	1189.7	2.05031e-06	0.00148687	0.566768	0.570872	0.999962
59_BCOR-120_UBN1_NHRD	531.666	1.97517e-07	0.00145488	0.0836733	0.933316	0.999962
60_BMI1-120_UBN1_NHRD	3172.87	8.94891e-06	0.00152408	1.57116	0.116146	0.999962
61_E2F6-120_UBN1_NHRD	3007.37	-2.06584e-06	0.00141693	-0.479886	0.631308	0.999962
62_PCGF1-120_UBN1_NHRD	1133.79	2.51863e-07	0.00145063	0.0670084	0.946575	0.999962
63_RYBP_YAF2_rybp-120_UBN1_NHRD	1290.63	6.16848e-06	0.00158559	1.72056	0.0853299	0.999962
64_YAF2-120_UBN1_NHRD	2275.95	-1.37306e-07	0.00144373	-0.0282478	0.977465	0.999962
65_YY1-120_UBN1_NHRD	30.9526	2.88084e-08	0.00146252	0.0374982	0.970088	0.999962
66_KDM2B-120_UBN1_NHRD	844.241	9.52259e-07	0.00148498	0.38478	0.7004	0.999962
67_HNRPK_after_IDT-120_UBN1_NHRD	62.6623	1.89516e-07	0.00150526	0.198132	0.842941	0.999962
68_RUNX1-120_UBN1_NHRD	679.497	2.79927e-06	0.00154039	0.974601	0.329758	0.999962
69_CBX2-120_UBN1_NHRD	2988.93	-1.6379e-06	0.00143098	-0.267696	0.788933	0.999962
71_CBX6-120_UBN1_NHRD	417.851	5.50987e-07	0.00147589	0.245309	0.806217	0.999962
72_CBX7-120_UBN1_NHRD	754.5	1.44886e-06	0.00151705	0.616705	0.537429	0.999962
73_CBX8-120_UBN1_NHRD	1421.05	-3.81669e-07	0.00143465	-0.126596	0.89926	0.999962
74_PHF1_CTD-120_UBN1_NHRD	3526.05	9.39315e-06	0.00153507	1.74	0.0818599	0.999962
75_PHF1_PHD_after_IDT-120_UBN1_NHRD	1066.64	1.23046e-06	0.00147026	0.329701	0.741626	0.999962
76_MTF2-120_UBN1_NHRD	3644.9	3.99172e-06	0.00148695	0.79385	0.427282	0.999962
77_EPOP-120_UBN1_NHRD	2975.63	-8.1689e-06	0.00137351	-1.56914	0.116616	0.999962
78_LCOR-120_UBN1_NHRD	527.147	1.82131e-06	0.00152793	0.736762	0.461267	0.999962
79_AEBP2-120_UBN1_NHRD	3030.28	5.36001e-06	0.00151948	1.18951	0.234238	0.999962
80_JARID2-120_UBN1_NHRD	221.832	-5.67474e-07	0.0013966	-0.338246	0.735178	0.999962
81_CTCF_PRC2-120_UBN1_NHRD	19.9019	1.04265e-07	0.00156686	0.202665	0.839397	0.999962
82_PHF19-120_UBN1_NHRD	2601.81	-2.7583e-06	0.00141555	-0.571833	0.567435	0.999962
84_ZFPM1-120_UBN1_NHRD	188.937	4.08505e-08	0.00144906	0.0209937	0.983251	0.999962
85_PRDM14-120_UBN1_NHRD	2002.9	2.66575e-06	0.0014845	0.627159	0.530555	0.999962
86_vSET_P. bursaria chlorella virus-120_UBN1_NHRD	1709.89	2.40829e-06	0.00148055	0.566314	0.57118	0.999962
88_REST_CoREST_complex-120_UBN1_NHRD	2464.4	6.26398e-06	0.00153747	1.35332	0.175952	0.999962
90_ZEB1-120_UBN1_NHRD	43.8022	-1.13328e-07	0.00139922	-0.155138	0.876712	0.999962
91_ZEB2-120_UBN1_NHRD	17.5967	3.27076e-07	0.00198416	0.712779	0.475982	0.999962
92_MBD3_mouse_after_IDT-120_UBN1_NHRD	1495.08	4.32435e-06	0.00154872	1.25847	0.208221	0.999962
93_SALL1-120_UBN1_NHRD	294.955	1.13901e-06	0.0015618	0.681736	0.495406	0.999962
94_NAB2-120_UBN1_NHRD	941.753	6.51112e-08	0.00144663	0.0178876	0.985728	0.999962
95_MeCP2_Sin3_complex-120_UBN1_NHRD	1794.93	1.86206e-06	0.00147468	0.452153	0.651159	0.999962
96_REST_Sin3_complex-120_UBN1_NHRD	193.672	-2.8156e-08	0.00143975	-0.0263755	0.978958	0.999962
97_SID4X_after_IDT-120_UBN1_NHRD	28.1055	-1.988e-07	0.00132792	-0.329727	0.741606	0.999962
98_MeCP2_NCoR_complex-120_UBN1_NHRD	1701.95	1.19293e-06	0.00146517	0.298859	0.765047	0.999962
99_NCOR1-120_UBN1_NHRD	1519.51	-2.09742e-06	0.00141491	-0.496433	0.619589	0.999962
100_MBD1_TRD-120_UBN1_NHRD	375.327	-1.06858e-06	0.00139172	-0.493826	0.621429	0.999962
101_ZBTB18-120_UBN1_NHRD	313.935	8.85275e-07	0.0015199	0.485897	0.62704	0.999962
102_GCNF-120_UBN1_NHRD	204.428	7.9644e-08	0.00143723	-0.0596141	0.952463	0.999962
103_NR2F6-120_UBN1_NHRD	463.143	1.32388e-06	0.00151002	0.557202	0.57739	0.999962
106_EHMT2_DNMT_recruit-120_UBN1_NHRD	1530.67	1.87371e-06	0.00147766	0.490019	0.624121	0.999962
107_CBX5_full-120_UBN1_NHRD	432.679	-9.45418e-07	0.00140111	-0.419893	0.674564	0.999962
108_CBX1_full-120_UBN1_NHRD	626.613	8.8485e-07	0.00150826	0.444912	0.656384	0.999962
109_CBX3_full-120_UBN1_NHRD	77.7712	2.08446e-07	0.001498	0.19691	0.843898	0.999962
110_UHRF1-120_UBN1_NHRD	1012.76	7.09483e-07	0.00146959	0.303169	0.761761	0.999962
111_MYC-120_UBN1_NHRD	967.197	2.41548e-06	0.00154394	0.91797	0.358635	0.999962
112_CTCF_chromatin_organization-120_UBN1_NHRD	1431.41	-1.52861e-06	0.00142108	-0.385551	0.699829	0.999962
113_L3MBTL3-120_UBN1_NHRD	4406.3	3.39629e-07	0.0014476	0.0664667	0.947006	0.999962
114_PHC2-120_UBN1_NHRD	725.489	-2.71542e-06	0.00137588	-0.83681	0.402699	0.999962
115_TRIM28-120_UBN1_NHRD	607.026	7.65016e-08	0.00144913	0.0348003	0.972239	0.999962
116_CBX1_chromoshadow-120_UBN1_NHRD	150.427	2.10826e-07	0.00147368	0.144337	0.885235	0.999962
117_CBX3_chromoshadow-120_UBN1_NHRD	407.22	5.67695e-07	0.00148161	0.274304	0.783851	0.999962
118_CBX5_chromoshadow-120_UBN1_NHRD	227.058	1.39166e-06	0.00166395	0.99799	0.318284	0.999962
119_DMAP1-120_UBN1_NHRD	554.555	-7.524e-07	0.00141714	-0.295468	0.767637	0.999962
121_UBN1_HRD-120_UBN1_NHRD	212.6	-4.69727e-07	0.00136611	-0.397777	0.690795	0.999962
123_SUV39H1-120_UBN1_NHRD	24.103	-1.07109e-07	0.00136968	-0.192069	0.847689	0.999962
125_KYP_A.Thaliana-120_UBN1_NHRD	141.746	1.14558e-07	0.00146073	0.0756387	0.939707	0.999962
127_EHMT2-120_UBN1_NHRD	349.35	1.93498e-07	0.00145705	0.0883348	0.929611	0.999962
128_EHMT1-120_UBN1_NHRD	157.974	5.43537e-07	0.00153173	0.406385	0.68446	0.999962
129_KDM2B-120_UBN1_NHRD	771.584	6.98299e-07	0.00145934	0.158701	0.873904	0.999962
130_KDM5B-120_UBN1_NHRD	1934.75	3.05302e-06	0.00148706	0.687265	0.491915	0.999962
131_SET8_T.Gondii-120_UBN1_NHRD	17.4966	3.24699e-07	0.00192809	0.673588	0.500574	0.999962
132_RING1-XTEN20-PCGF1-120_UBN1_NHRD	700.864	-1.62857e-07	0.00143984	-0.0644026	0.94865	0.999962
133_RING1-XTEN20-PCGF2-120_UBN1_NHRD	1028.02	-2.43471e-06	0.00139248	-0.732049	0.464138	0.999962
134_RING1-XTEN20-PCGF3-120_UBN1_NHRD	616.033	-5.02548e-07	0.00141795	-0.232681	0.816009	0.999962
135_EZH1-120_UBN1_NHRD	123.004	2.76306e-07	0.00149229	0.214154	0.830427	0.999962
136_EZH2-120_UBN1_NHRD	326.549	3.1273e-07	0.00146543	0.151786	0.879356	0.999962
139_DNMT3A1-120_UBN1_NHRD	147.415	-3.60088e-07	0.00138731	-0.297365	0.766187	0.999962
140_DNMT3B1-120_UBN1_NHRD	2124.14	-4.47049e-06	0.00139256	-0.981545	0.326324	0.999962
141_DNMT3B3-120_UBN1_NHRD	378.172	9.06406e-07	0.0015006	0.423141	0.672192	0.999962
142_DNMT3L-120_UBN1_NHRD	247.939	2.95069e-07	0.00146919	0.155888	0.876121	0.999962
143_DNMT3C_mouse-120_UBN1_NHRD	47.6698	-1.88943e-07	0.00137815	-0.237896	0.811961	0.999962
146_DRM3_Arabidopsis-120_UBN1_NHRD	23.3241	2.35597e-08	0.00146084	0.0323554	0.974189	0.999962
147_MET1_Arabidopsis-120_UBN1_NHRD	24.1148	1.79589e-08	0.00146116	0.0275792	0.977998	0.999962
1_CBX1_chromo-121_UBN1_HRD	55.5158	2.00554e-07	0.00160109	0.319936	0.749016	0.999962
2_CBX3_chromo-121_UBN1_HRD	27.1715	3.50399e-07	0.00195343	0.713514	0.475528	0.999962
3_CBX4-121_UBN1_HRD	103.026	-1.43271e-06	0.00121011	-1.42795	0.153306	0.999962
4_CBX5_chromo-121_UBN1_HRD	186.892	1.76642e-07	0.00150206	0.186694	0.851901	0.999962
5_CBX7-121_UBN1_HRD	37.9459	4.12652e-07	0.00190162	0.740621	0.458923	0.999962
6_CBX2-121_UBN1_HRD	128.943	-1.47098e-07	0.00140999	-0.151235	0.87979	0.999962
8_RYBP_zf_RanBP-121_UBN1_HRD	44.7558	-1.16692e-07	0.0013777	-0.188908	0.850165	0.999962
10_ING1-121_UBN1_HRD	282.457	1.16315e-06	0.00158643	0.757595	0.448693	0.999962
11_PHF2-121_UBN1_HRD	130.637	8.41336e-07	0.00164239	0.739991	0.459306	0.999962
12_TRIM24-121_UBN1_HRD	404.163	3.12674e-07	0.00146776	0.165163	0.868815	0.999962
13_KDM5A-121_UBN1_HRD	94.168	2.06507e-07	0.00148802	0.175985	0.860305	0.999962
14_KDM5B-121_UBN1_HRD	26.2521	-3.69777e-08	0.00141679	-0.0743153	0.94076	0.999962
15_DNMT3A_PWWP-121_UBN1_HRD	2615.71	-3.07933e-06	0.00140943	-0.663424	0.507059	0.999962
16_NSD1_PWWP2-121_UBN1_HRD	1413.46	-1.07169e-06	0.0014271	-0.283359	0.776901	0.999962
17_NSD2_PWWP1-121_UBN1_HRD	135.206	-4.53877e-07	0.00135279	-0.398134	0.690531	0.999962
18_CREBBP-121_UBN1_HRD	2130.36	2.51899e-06	0.00147768	0.556013	0.578202	0.999962
19_MeCP2_MBD-121_UBN1_HRD	68.1742	-4.29328e-07	0.00131076	-0.525066	0.599537	0.999962
20_MBD1_MBD-121_UBN1_HRD	760.332	2.21224e-07	0.00145153	0.0654084	0.947849	0.999962
21_MBD2-121_UBN1_HRD	38.9147	9.29829e-07	0.00231569	1.47057	0.141409	0.999962
23_Tet1-121_UBN1_HRD	33.1686	1.96779e-07	0.00160534	0.322032	0.747428	0.999962
24_Tet3-121_UBN1_HRD	66.4854	-2.84997e-07	0.00135446	-0.34265	0.731862	0.999962
25_Zfp961_mouse-121_UBN1_HRD	38.3001	-2.34325e-07	0.00131309	-0.391859	0.695162	0.999962
26_Zfp809_mouse-121_UBN1_HRD	113.817	2.39197e-07	0.00153273	0.268116	0.78861	0.999962
27_ZNF417-121_UBN1_HRD	210.213	-5.44578e-07	0.00130945	-0.589024	0.555845	0.999962
28_ZNF587-121_UBN1_HRD	260.827	1.36574e-06	0.00175196	1.13986	0.254344	0.999962
29_ZIM3-121_UBN1_HRD	32.0728	2.72492e-07	0.00172773	0.487177	0.626133	0.999962
31_ZNF534-121_UBN1_HRD	21.9732	-2.50902e-07	0.00125059	-0.511483	0.609013	0.999962
32_ZNF667-121_UBN1_HRD	233.929	-2.73761e-06	0.00120155	-1.99841	0.0456718	0.999962
33_ZNF716-121_UBN1_HRD	248.877	-4.89217e-07	0.00140508	-0.287148	0.773999	0.999962
34_ZNF479-121_UBN1_HRD	103.994	-5.01789e-07	0.00124995	-0.719001	0.47214	0.999962
35_ZNF791-121_UBN1_HRD	101.663	3.60124e-07	0.00160988	0.443841	0.657157	0.999962
36_ZNF563-121_UBN1_HRD	119.055	7.28319e-07	0.00160097	0.618605	0.536176	0.999962
37_ZNF20-121_UBN1_HRD	45.6926	-8.07129e-08	0.00139668	-0.132194	0.894831	0.999962
38_ZNF440-121_UBN1_HRD	67.7777	-1.16217e-07	0.00141284	-0.130821	0.895917	0.999962
39_ZNF878-121_UBN1_HRD	150.143	6.09042e-09	0.00144662	-0.00149124	0.99881	0.999962
40_ZNF823-121_UBN1_HRD	45.2683	7.64202e-09	0.00144673	0.00388357	0.996901	0.999962
41_ZNF441-121_UBN1_HRD	97.3921	-2.30389e-07	0.00137514	-0.265892	0.790322	0.999962
42_ZNF763-121_UBN1_HRD	109.725	6.20321e-08	0.00145875	0.055655	0.955617	0.999962
43_ZNF844-121_UBN1_HRD	102.497	-1.32767e-06	0.00121244	-1.3521	0.176345	0.999962
46_ZNF235-121_UBN1_HRD	40.6915	-2.16964e-07	0.00132833	-0.347136	0.728489	0.999962
47_ZNF613-121_UBN1_HRD	151.859	-3.30199e-07	0.00133679	-0.399871	0.689251	0.999962
48_ZNF627-121_UBN1_HRD	63.132	-1.55712e-06	0.00111918	-2.08275	0.0372738	0.999962
49_ZNF649-121_UBN1_HRD	21.0912	-4.23145e-07	0.00115649	-0.923118	0.355946	0.999962
50_PRDM1-121_UBN1_HRD	82.9818	-7.29758e-07	0.00129241	-0.740994	0.458697	0.999962
51_ZNF644-121_UBN1_HRD	180.985	1.04614e-06	0.00174887	1.00115	0.316753	0.999962
52_WIZ-121_UBN1_HRD	176.679	-2.98429e-08	0.0014396	-0.0321866	0.974323	0.999962
53_CDYL-121_UBN1_HRD	20.165	6.30997e-08	0.00154535	0.142177	0.88694	0.999962
54_ATRX-121_UBN1_HRD	19.6112	-5.26413e-07	0.00107484	-1.52078	0.128315	0.999962
55_MPHOSPH8-121_UBN1_HRD	372.334	-4.9188e-07	0.00141978	-0.224837	0.822106	0.999962
56_DAXX-121_UBN1_HRD	91.1991	7.29247e-07	0.00219782	1.21534	0.224236	0.999962
57_MECP2_ATRX_binding-121_UBN1_HRD	132.035	9.06311e-08	0.00146305	0.0744975	0.940615	0.999962
58_PPHLN1-121_UBN1_HRD	23.9074	2.90534e-07	0.00171895	0.499011	0.617772	0.999962
59_BCOR-121_UBN1_HRD	49.7455	1.76958e-07	0.00156618	0.266655	0.789735	0.999962
60_BMI1-121_UBN1_HRD	735.558	1.30774e-06	0.00151175	0.562125	0.574031	0.999962
61_E2F6-121_UBN1_HRD	2366.65	1.42571e-06	0.0014743	0.53991	0.589259	0.999962
62_PCGF1-121_UBN1_HRD	1812.36	1.38095e-06	0.00143811	-0.0965127	0.923113	0.999962
63_RYBP_YAF2_rybp-121_UBN1_HRD	17.4284	-9.8081e-09	0.00142802	-0.0324568	0.974108	0.999962
64_YAF2-121_UBN1_HRD	25.4783	3.61538e-07	0.00198932	0.74796	0.454484	0.999962
66_KDM2B-121_UBN1_HRD	630.75	-2.91058e-07	0.00142618	-0.144548	0.885068	0.999962
67_HNRPK_after_IDT-121_UBN1_HRD	21.4637	-1.91238e-09	0.00144319	-0.0126449	0.989911	0.999962
68_RUNX1-121_UBN1_HRD	47.6504	-3.43136e-07	0.00128311	-0.524033	0.600256	0.999962
69_CBX2-121_UBN1_HRD	460.666	8.68685e-07	0.00150046	0.420714	0.673964	0.999962
71_CBX6-121_UBN1_HRD	104.65	3.51689e-07	0.00167611	0.507499	0.611804	0.999962
72_CBX7-121_UBN1_HRD	25.821	-1.96959e-07	0.00131703	-0.351045	0.725554	0.999962
73_CBX8-121_UBN1_HRD	119.151	-2.54277e-07	0.00139772	-0.228391	0.819342	0.999962
74_PHF1_CTD-121_UBN1_HRD	194.852	3.68155e-06	0.00212757	2.64945	0.00806233	0.999962
75_PHF1_PHD_after_IDT-121_UBN1_HRD	573.119	7.96852e-08	0.00144778	0.0180302	0.985615	0.999962
76_MTF2-121_UBN1_HRD	531.097	1.62572e-06	0.00152222	0.67274	0.501112	0.999962
77_EPOP-121_UBN1_HRD	1414.76	4.33179e-06	0.00152072	1.07265	0.283428	0.999962
78_LCOR-121_UBN1_HRD	202.842	3.45616e-07	0.00148711	0.229825	0.818228	0.999962
79_AEBP2-121_UBN1_HRD	396.022	2.20197e-06	0.00177841	1.50633	0.131983	0.999962
80_JARID2-121_UBN1_HRD	22.5683	2.09688e-08	0.00146894	0.0354629	0.971711	0.999962
82_PHF19-121_UBN1_HRD	76.467	5.17701e-07	0.00165053	0.588873	0.555946	0.999962
84_ZFPM1-121_UBN1_HRD	27.603	7.19328e-08	0.00149272	0.10695	0.914829	0.999962
85_PRDM14-121_UBN1_HRD	1114.8	4.48795e-06	0.00155402	1.30099	0.193261	0.999962
86_vSET_P. bursaria chlorella virus-121_UBN1_HRD	135.314	-4.63557e-07	0.00135869	-0.41729	0.676466	0.999962
88_REST_CoREST_complex-121_UBN1_HRD	1995.71	1.48565e-06	0.00146397	0.323109	0.746613	0.999962
90_ZEB1-121_UBN1_HRD	51.5403	-7.1334e-07	0.00117596	-1.12268	0.261572	0.999962
92_MBD3_mouse_after_IDT-121_UBN1_HRD	155.14	-1.31466e-06	0.00129235	-0.988081	0.323113	0.999962
93_SALL1-121_UBN1_HRD	61.0486	1.38112e-07	0.00158726	0.271621	0.785913	0.999962
94_NAB2-121_UBN1_HRD	55.6676	3.78623e-07	0.00160094	0.443599	0.657332	0.999962
95_MeCP2_Sin3_complex-121_UBN1_HRD	26.57	2.34001e-07	0.00165402	0.397285	0.691157	0.999962
96_REST_Sin3_complex-121_UBN1_HRD	27.9061	5.02605e-08	0.00147883	0.0729602	0.941838	0.999962
98_MeCP2_NCoR_complex-121_UBN1_HRD	111.199	-1.07229e-06	0.00126872	-0.977147	0.328497	0.999962
99_NCOR1-121_UBN1_HRD	389.07	2.0558e-06	0.00157723	0.968068	0.33301	0.999962
102_GCNF-121_UBN1_HRD	323.575	7.57318e-07	0.00149707	0.386187	0.699358	0.999962
103_NR2F6-121_UBN1_HRD	80.0578	1.65343e-07	0.00148793	0.156569	0.875584	0.999962
106_EHMT2_DNMT_recruit-121_UBN1_HRD	1305.54	-1.46916e-06	0.00141681	-0.411635	0.680607	0.999962
107_CBX5_full-121_UBN1_HRD	245.984	1.39926e-06	0.00158227	0.816002	0.414499	0.999962
108_CBX1_full-121_UBN1_HRD	132.589	-6.83039e-07	0.00131661	-0.657034	0.511159	0.999962
109_CBX3_full-121_UBN1_HRD	27.2921	-1.22186e-07	0.00137083	-0.203353	0.838859	0.999962
110_UHRF1-121_UBN1_HRD	955.59	1.32256e-06	0.00146615	0.261086	0.794026	0.999962
111_MYC-121_UBN1_HRD	476.782	7.42766e-08	0.00144823	0.029873	0.976168	0.999962
112_CTCF_chromatin_organization-121_UBN1_HRD	94.9481	3.37713e-08	0.00145565	0.0322996	0.974233	0.999962
113_L3MBTL3-121_UBN1_HRD	3570.51	2.5176e-06	0.00146749	0.451432	0.651678	0.999962
114_PHC2-121_UBN1_HRD	59.5945	2.33779e-07	0.00160369	0.349268	0.726888	0.999962
115_TRIM28-121_UBN1_HRD	80.4711	-3.71806e-07	0.00134565	-0.40936	0.682275	0.999962
116_CBX1_chromoshadow-121_UBN1_HRD	56.2366	-5.3901e-07	0.00129069	-0.640682	0.521729	0.999962
117_CBX3_chromoshadow-121_UBN1_HRD	238.862	2.38396e-06	0.00170597	1.41385	0.157405	0.999962
118_CBX5_chromoshadow-121_UBN1_HRD	42.7729	7.78575e-07	0.002365	1.37684	0.168562	0.999962
119_DMAP1-121_UBN1_HRD	267.378	-1.15408e-06	0.00136704	-0.629666	0.528913	0.999962
120_UBN1_NHRD-121_UBN1_HRD	370.896	1.9896e-07	0.00145738	0.0894462	0.928727	0.999962
123_SUV39H1-121_UBN1_HRD	19.0608	2.06953e-07	0.00168033	0.393486	0.693961	0.999962
124_dim-5_N.Crassa-121_UBN1_HRD	24.7711	-2.37172e-07	0.00130178	-0.411036	0.681046	0.999962
125_KYP_A.Thaliana-121_UBN1_HRD	318.437	6.82704e-07	0.00150924	0.397831	0.690755	0.999962
127_EHMT2-121_UBN1_HRD	332.907	-1.05205e-06	0.00137568	-0.608889	0.542598	0.999962
128_EHMT1-121_UBN1_HRD	344.689	1.72977e-07	0.00145757	0.0871197	0.930576	0.999962
129_KDM2B-121_UBN1_HRD	518.012	-5.12765e-07	0.00142536	-0.207941	0.835275	0.999962
130_KDM5B-121_UBN1_HRD	1638.36	-1.15188e-07	0.00144285	-0.0335102	0.973268	0.999962
132_RING1-XTEN20-PCGF1-121_UBN1_HRD	127.552	4.34111e-07	0.001523	0.343946	0.730887	0.999962
133_RING1-XTEN20-PCGF2-121_UBN1_HRD	89.5069	-1.14654e-06	0.00120842	-1.26871	0.204543	0.999962
134_RING1-XTEN20-PCGF3-121_UBN1_HRD	283.822	-8.15792e-08	0.00143421	-0.0638191	0.949114	0.999962
136_EZH2-121_UBN1_HRD	298.831	1.20824e-06	0.00153291	0.609057	0.542487	0.999962
139_DNMT3A1-121_UBN1_HRD	92.8335	-9.62278e-07	0.00120856	-1.1522	0.249239	0.999962
140_DNMT3B1-121_UBN1_HRD	1724.18	-1.50999e-06	0.00142243	-0.35212	0.724748	0.999962
141_DNMT3B3-121_UBN1_HRD	377.429	-3.92145e-07	0.00142495	-0.185326	0.852973	0.999962
142_DNMT3L-121_UBN1_HRD	211.917	1.05475e-06	0.00191878	1.2036	0.228744	0.999962
143_DNMT3C_mouse-121_UBN1_HRD	64.1098	4.8901e-07	0.00161717	0.530341	0.595876	0.999962
146_DRM3_Arabidopsis-121_UBN1_HRD	20.035	4.64252e-07	0.00215572	0.95106	0.341574	0.999962
14_KDM5B-122_SETDB1	42.3054	-3.36033e-08	0.00139834	-0.0866332	0.930963	0.999962
29_ZIM3-122_SETDB1	21.3893	2.80858e-07	0.00222469	0.762383	0.445832	0.999962
30_ZNF10-122_SETDB1	79.0142	-4.98108e-08	0.00139926	-0.101451	0.919192	0.999962
50_PRDM1-122_SETDB1	20.5148	3.3833e-07	0.00324514	1.18248	0.237015	0.999962
58_PPHLN1-122_SETDB1	32.4283	9.88653e-08	0.00158113	0.207188	0.835863	0.999962
76_MTF2-122_SETDB1	37.6113	-5.7152e-07	0.00106095	-1.75116	0.079919	0.999962
84_ZFPM1-122_SETDB1	29.9379	5.36071e-07	0.00729892	2.3902	0.0168391	0.999962
124_dim-5_N.Crassa-122_SETDB1	83.751	1.27194e-07	0.00156325	0.221288	0.824868	0.999962
140_DNMT3B1-122_SETDB1	56.5528	4.46996e-07	0.00182054	0.707159	0.479467	0.999962
142_DNMT3L-122_SETDB1	60.8814	-3.05615e-07	0.0012236	-0.619412	0.535645	0.999962
1_CBX1_chromo-123_SUV39H1	37.4228	7.26507e-08	0.00148538	0.0979133	0.922001	0.999962
2_CBX3_chromo-123_SUV39H1	26.078	7.22604e-08	0.00149779	0.112395	0.91051	0.999962
5_CBX7-123_SUV39H1	22.3628	-3.01049e-07	0.0012548	-0.553751	0.579749	0.999962
6_CBX2-123_SUV39H1	19.8339	-9.64536e-08	0.00136836	-0.185801	0.852601	0.999962
10_ING1-123_SUV39H1	28.409	-1.41596e-07	0.00136162	-0.235014	0.814197	0.999962
12_TRIM24-123_SUV39H1	27.8179	1.52717e-07	0.00153943	0.208644	0.834726	0.999962
13_KDM5A-123_SUV39H1	33.0876	-2.0866e-08	0.00143375	-0.0388102	0.969042	0.999962
14_KDM5B-123_SUV39H1	27.0668	6.84085e-08	0.00149069	0.100883	0.919643	0.999962
15_DNMT3A_PWWP-123_SUV39H1	27.6351	-3.34694e-07	0.00126978	-0.552435	0.58065	0.999962
19_MeCP2_MBD-123_SUV39H1	25.7435	1.6566e-07	0.00156965	0.262414	0.793002	0.999962
22_MBD3-123_SUV39H1	76.9102	-6.75117e-07	0.00127885	-0.748818	0.453967	0.999962
23_Tet1-123_SUV39H1	34.9741	-2.27644e-07	0.00134024	-0.333874	0.738475	0.999962
24_Tet3-123_SUV39H1	42.1177	-2.05748e-07	0.00136253	-0.278671	0.780497	0.999962
25_Zfp961_mouse-123_SUV39H1	27.993	-2.12941e-08	0.0014306	-0.0417293	0.966714	0.999962
26_Zfp809_mouse-123_SUV39H1	33.7015	6.497e-08	0.00148202	0.0883102	0.92963	0.999962
27_ZNF417-123_SUV39H1	23.2799	-1.52827e-07	0.00134338	-0.270648	0.786662	0.999962
28_ZNF587-123_SUV39H1	44.0789	-4.43484e-07	0.00128971	-0.590091	0.55513	0.999962
29_ZIM3-123_SUV39H1	23.3052	-6.45263e-08	0.00139896	-0.118776	0.905453	0.999962
33_ZNF716-123_SUV39H1	38.1385	-2.29346e-07	0.00134525	-0.328408	0.742603	0.999962
34_ZNF479-123_SUV39H1	38.4473	-2.02513e-07	0.00135546	-0.286104	0.774798	0.999962
35_ZNF791-123_SUV39H1	20.6916	-1.20729e-07	0.00135219	-0.23067	0.817571	0.999962
36_ZNF563-123_SUV39H1	50.6578	-5.33663e-07	0.00124518	-0.759972	0.447271	0.999962
38_ZNF440-123_SUV39H1	26.1007	-9.90496e-08	0.00138274	-0.169684	0.865259	0.999962
39_ZNF878-123_SUV39H1	35.3907	-5.14656e-07	0.00123812	-0.769586	0.441546	0.999962
41_ZNF441-123_SUV39H1	18.5783	9.40412e-08	0.00153716	0.170042	0.864977	0.999962
42_ZNF763-123_SUV39H1	24.3223	-1.02039e-08	0.00143698	-0.0255714	0.979599	0.999962
44_ZFP69-123_SUV39H1	24.1942	1.80986e-07	0.00159274	0.297126	0.76637	0.999962
45_ZNF606-123_SUV39H1	30.1542	1.54431e-07	0.0015604	0.244154	0.807112	0.999962
46_ZNF235-123_SUV39H1	48.7966	-2.28562e-07	0.0013573	-0.299269	0.764735	0.999962
47_ZNF613-123_SUV39H1	25.1867	-3.1131e-07	0.00126404	-0.544429	0.586146	0.999962
48_ZNF627-123_SUV39H1	28.3937	-1.45987e-07	0.00135932	-0.240446	0.809984	0.999962
49_ZNF649-123_SUV39H1	48.1547	-7.03663e-07	0.00123055	-0.923123	0.355943	0.999962
52_WIZ-123_SUV39H1	40.1508	-5.45583e-07	0.00124106	-0.78435	0.432834	0.999962
55_MPHOSPH8-123_SUV39H1	34.182	-4.58696e-07	0.00124228	-0.715278	0.474438	0.999962
59_BCOR-123_SUV39H1	21.4637	-1.11749e-07	0.00135956	-0.21337	0.831038	0.999962
61_E2F6-123_SUV39H1	51.4898	1.09666e-07	0.00149022	0.129397	0.897044	0.999962
62_PCGF1-123_SUV39H1	22.0351	-8.67285e-08	0.00138162	-0.160487	0.872497	0.999962
69_CBX2-123_SUV39H1	19.3666	-2.21929e-08	0.00142186	-0.0566524	0.954822	0.999962
71_CBX6-123_SUV39H1	38.3464	-1.67542e-07	0.00137166	-0.237394	0.812351	0.999962
72_CBX7-123_SUV39H1	27.6	-6.51053e-08	0.00140473	-0.111345	0.911343	0.999962
73_CBX8-123_SUV39H1	57.0753	-1.01981e-06	0.00117329	-1.35224	0.176299	0.999962
74_PHF1_CTD-123_SUV39H1	30.1941	-7.13519e-08	0.00140365	-0.118349	0.905791	0.999962
76_MTF2-123_SUV39H1	89.0486	-5.24379e-10	0.00144099	-0.0127581	0.989821	0.999962
77_EPOP-123_SUV39H1	22.6947	-1.4098e-07	0.00134816	-0.253819	0.799635	0.999962
82_PHF19-123_SUV39H1	31.8985	1.34929e-07	0.00152603	0.193031	0.846935	0.999962
84_ZFPM1-123_SUV39H1	23.8912	2.46959e-08	0.00146351	0.0333732	0.973377	0.999962
86_vSET_P. bursaria chlorella virus-123_SUV39H1	26.1047	5.13633e-07	0.0021358	0.987139	0.323575	0.999962
88_REST_CoREST_complex-123_SUV39H1	35.8411	3.32724e-08	0.0014652	0.0486417	0.961205	0.999962
91_ZEB2-123_SUV39H1	32.9206	8.38262e-07	0.00360278	2.05506	0.0398733	0.999962
98_MeCP2_NCoR_complex-123_SUV39H1	21.8303	-6.58266e-08	0.00139436	-0.125542	0.900095	0.999962
99_NCOR1-123_SUV39H1	26.6268	-5.5546e-08	0.00140911	-0.0977673	0.922117	0.999962
100_MBD1_TRD-123_SUV39H1	24.8173	-2.2057e-07	0.0013099	-0.380842	0.703321	0.999962
101_ZBTB18-123_SUV39H1	25.5557	-5.76461e-07	0.00115787	-1.08643	0.27729	0.999962
111_MYC-123_SUV39H1	20.506	-5.22423e-07	0.0011301	-1.14913	0.250502	0.999962
112_CTCF_chromatin_organization-123_SUV39H1	19.3798	-4.67576e-08	0.00140535	-0.0953059	0.924072	0.999962
113_L3MBTL3-123_SUV39H1	48.304	-3.16842e-08	0.00143281	-0.0458753	0.96341	0.999962
117_CBX3_chromoshadow-123_SUV39H1	38.3916	5.35742e-08	0.0014706	0.0649163	0.948241	0.999962
120_UBN1_NHRD-123_SUV39H1	51.0766	-1.83533e-07	0.00134014	-0.298635	0.765218	0.999962
121_UBN1_HRD-123_SUV39H1	26.2051	1.35426e-07	0.00154355	0.212167	0.831977	0.999962
125_KYP_A.Thaliana-123_SUV39H1	41.3509	7.14514e-07	0.00692372	2.68779	0.00719263	0.999962
127_EHMT2-123_SUV39H1	68.4715	-1.85046e-07	0.00139549	-0.202593	0.839454	0.999962
128_EHMT1-123_SUV39H1	73.8783	7.16787e-07	0.00169202	0.758327	0.448255	0.999962
129_KDM2B-123_SUV39H1	32.3659	-3.39503e-07	0.00120494	-0.70123	0.48316	0.999962
134_RING1-XTEN20-PCGF3-123_SUV39H1	36.1506	-1.48939e-07	0.00137277	-0.220193	0.825721	0.999962
135_EZH1-123_SUV39H1	18.7939	1.37644e-08	0.00145608	0.0171131	0.986346	0.999962
138_DNMT1_after_IDT-123_SUV39H1	22.6882	1.99774e-07	0.00199421	0.548823	0.583127	0.999962
150_NtDRM1_N. Tabacum-123_SUV39H1	18.2708	3.32417e-07	0.00194621	0.691382	0.489326	0.999962
1_CBX1_chromo-124_dim-5_N.Crassa	65.8357	4.60021e-07	0.00164378	0.546987	0.584387	0.999962
2_CBX3_chromo-124_dim-5_N.Crassa	19.4112	1.68035e-07	0.00161702	0.306655	0.759106	0.999962
3_CBX4-124_dim-5_N.Crassa	71.9778	-9.82186e-08	0.00139345	-0.148427	0.882005	0.999962
7_CBX6-124_dim-5_N.Crassa	25.8334	1.08233e-07	0.00152833	0.173857	0.861978	0.999962
10_ING1-124_dim-5_N.Crassa	40.591	3.21301e-07	0.00175472	0.550818	0.581759	0.999962
13_KDM5A-124_dim-5_N.Crassa	47.4315	6.9062e-07	0.00192022	0.977697	0.328224	0.999962
14_KDM5B-124_dim-5_N.Crassa	40.6742	-2.70192e-07	0.00133559	-0.371197	0.710491	0.999962
17_NSD2_PWWP1-124_dim-5_N.Crassa	24.0682	-1.53569e-08	0.0014256	-0.0410093	0.967288	0.999962
19_MeCP2_MBD-124_dim-5_N.Crassa	85.6738	2.43565e-07	0.0015169	0.245931	0.805736	0.999962
27_ZNF417-124_dim-5_N.Crassa	34.7101	6.29615e-07	0.00234104	1.21742	0.223446	0.999962
29_ZIM3-124_dim-5_N.Crassa	51.1562	8.77813e-07	0.0023626	1.45797	0.144848	0.999962
30_ZNF10-124_dim-5_N.Crassa	39.7145	9.7886e-07	0.00252645	1.6494	0.0990661	0.999962
37_ZNF20-124_dim-5_N.Crassa	36.0063	3.10945e-07	0.0017634	0.548157	0.583584	0.999962
39_ZNF878-124_dim-5_N.Crassa	21.2193	-2.9964e-07	0.00122222	-0.618078	0.536524	0.999962
41_ZNF441-124_dim-5_N.Crassa	46.3799	-2.03236e-07	0.00132432	-0.335908	0.736941	0.999962
44_ZFP69-124_dim-5_N.Crassa	26.1554	-2.21448e-07	0.00130472	-0.388621	0.697556	0.999962
46_ZNF235-124_dim-5_N.Crassa	155.242	4.01424e-07	0.00164658	0.511269	0.609163	0.999962
47_ZNF613-124_dim-5_N.Crassa	33.4603	-4.26714e-07	0.00125839	-0.653722	0.513291	0.999962
48_ZNF627-124_dim-5_N.Crassa	31.7252	-7.4457e-08	0.00139048	-0.136369	0.89153	0.999962
49_ZNF649-124_dim-5_N.Crassa	24.1263	-2.45343e-07	0.00128818	-0.438802	0.660805	0.999962
53_CDYL-124_dim-5_N.Crassa	30.3633	-2.81514e-07	0.00121845	-0.605239	0.545021	0.999962
55_MPHOSPH8-124_dim-5_N.Crassa	30.0694	1.58113e-08	0.00144531	-0.00669879	0.994655	0.999962
57_MECP2_ATRX_binding-124_dim-5_N.Crassa	85.5988	1.40669e-06	0.00237749	1.85768	0.0632147	0.999962
58_PPHLN1-124_dim-5_N.Crassa	92.1989	-7.00983e-07	0.00124209	-0.872313	0.383038	0.999962
59_BCOR-124_dim-5_N.Crassa	21.0619	-2.86043e-07	0.00125469	-0.542857	0.587228	0.999962
60_BMI1-124_dim-5_N.Crassa	61.6421	-5.18621e-07	0.00130943	-0.582725	0.560078	0.999962
61_E2F6-124_dim-5_N.Crassa	19.1064	-1.37021e-07	0.00132716	-0.277179	0.781643	0.999962
62_PCGF1-124_dim-5_N.Crassa	58.2613	9.25827e-07	0.00222055	1.38936	0.164724	0.999962
63_RYBP_YAF2_rybp-124_dim-5_N.Crassa	44.9991	-3.58916e-08	0.00142716	-0.0586133	0.95326	0.999962
65_YY1-124_dim-5_N.Crassa	34.4494	5.2437e-08	0.0015052	0.0995695	0.920686	0.999962
68_RUNX1-124_dim-5_N.Crassa	19.495	2.65656e-07	0.00177812	0.518664	0.603995	0.999962
72_CBX7-124_dim-5_N.Crassa	30.5056	-1.87891e-07	0.00133762	-0.301494	0.763038	0.999962
73_CBX8-124_dim-5_N.Crassa	241.657	1.04278e-06	0.00225028	1.49188	0.135731	0.999962
76_MTF2-124_dim-5_N.Crassa	29.817	-9.08944e-08	0.00138877	-0.154013	0.8776	0.999962
77_EPOP-124_dim-5_N.Crassa	18.2069	3.63946e-08	0.00148582	0.0675123	0.946174	0.999962
81_CTCF_PRC2-124_dim-5_N.Crassa	22.5382	2.68472e-07	0.00183156	0.553594	0.579857	0.999962
82_PHF19-124_dim-5_N.Crassa	51.9055	2.50301e-07	0.00155806	0.308302	0.757853	0.999962
84_ZFPM1-124_dim-5_N.Crassa	44.0268	-3.37404e-07	0.00132211	-0.442354	0.658233	0.999962
86_vSET_P. bursaria chlorella virus-124_dim-5_N.Crassa	60.3464	-2.68285e-07	0.0013088	-0.41397	0.678896	0.999962
87_RCOR1-124_dim-5_N.Crassa	161.912	1.0758e-06	0.00175126	1.01426	0.310458	0.999962
92_MBD3_mouse_after_IDT-124_dim-5_N.Crassa	24.8454	1.89012e-07	0.00160469	0.316054	0.751962	0.999962
94_NAB2-124_dim-5_N.Crassa	24.1378	4.66832e-07	0.002203	0.978025	0.328062	0.999962
95_MeCP2_Sin3_complex-124_dim-5_N.Crassa	26.3453	4.59772e-07	0.00222585	0.977946	0.328101	0.999962
96_REST_Sin3_complex-124_dim-5_N.Crassa	29.2792	-5.70337e-07	0.00114587	-1.13012	0.258426	0.999962
99_NCOR1-124_dim-5_N.Crassa	73.3923	8.20188e-07	0.00177391	0.911368	0.362101	0.999962
100_MBD1_TRD-124_dim-5_N.Crassa	31.8769	7.79132e-08	0.00149219	0.109819	0.912553	0.999962
103_NR2F6-124_dim-5_N.Crassa	37.0258	4.38201e-07	0.00181951	0.702111	0.48261	0.999962
104_NR1D1-124_dim-5_N.Crassa	22.0097	2.99176e-09	0.00144485	-0.00417566	0.996668	0.999962
107_CBX5_full-124_dim-5_N.Crassa	33.841	7.27877e-07	0.00591349	2.49369	0.0126424	0.999962
108_CBX1_full-124_dim-5_N.Crassa	20.8993	1.72507e-07	0.00165281	0.369454	0.711789	0.999962
111_MYC-124_dim-5_N.Crassa	43.1357	3.21244e-07	0.00185402	0.618852	0.536014	0.999962
113_L3MBTL3-124_dim-5_N.Crassa	33.5231	-2.40307e-07	0.00132799	-0.368612	0.712417	0.999962
114_PHC2-124_dim-5_N.Crassa	35.9262	-4.00629e-07	0.00123499	-0.679991	0.49651	0.999962
116_CBX1_chromoshadow-124_dim-5_N.Crassa	27.3232	-1.38848e-07	0.0013588	-0.234441	0.814643	0.999962
117_CBX3_chromoshadow-124_dim-5_N.Crassa	40.2301	-3.24198e-07	0.00128659	-0.512228	0.608491	0.999962
118_CBX5_chromoshadow-124_dim-5_N.Crassa	31.3345	-2.7113e-08	0.00142921	-0.0482294	0.961533	0.999962
121_UBN1_HRD-124_dim-5_N.Crassa	66.7498	8.00296e-07	0.00205966	1.21397	0.224758	0.999962
122_SETDB1-124_dim-5_N.Crassa	41.0984	-7.00996e-07	0.0010261	-3.04373	0.00233662	0.602649
125_KYP_A.Thaliana-124_dim-5_N.Crassa	21.0267	-2.53326e-07	0.00126962	-0.480812	0.63065	0.999962
127_EHMT2-124_dim-5_N.Crassa	179.791	2.78511e-07	0.00147657	0.176094	0.86022	0.999962
128_EHMT1-124_dim-5_N.Crassa	234.032	-2.03819e-07	0.00142557	-0.13148	0.895395	0.999962
129_KDM2B-124_dim-5_N.Crassa	27.8946	6.84171e-07	0.00410503	2.00656	0.0447964	0.999962
133_RING1-XTEN20-PCGF2-124_dim-5_N.Crassa	20.9858	-3.17565e-07	0.00119642	-0.696621	0.48604	0.999962
134_RING1-XTEN20-PCGF3-124_dim-5_N.Crassa	25.7473	-2.44815e-07	0.00128406	-0.449836	0.652829	0.999962
135_EZH1-124_dim-5_N.Crassa	26.6187	2.8591e-07	0.00181339	0.559595	0.575756	0.999962
136_EZH2-124_dim-5_N.Crassa	62.7387	-9.42909e-07	0.00121993	-1.10284	0.270097	0.999962
139_DNMT3A1-124_dim-5_N.Crassa	47.3531	8.21004e-07	0.00389786	2.12095	0.0339262	0.999962
140_DNMT3B1-124_dim-5_N.Crassa	71.6588	2.24558e-07	0.00154236	0.273211	0.784691	0.999962
141_DNMT3B3-124_dim-5_N.Crassa	50.3445	-5.42099e-07	0.00118737	-0.944709	0.344807	0.999962
143_DNMT3C_mouse-124_dim-5_N.Crassa	23.3748	-4.56323e-08	0.00141078	-0.0857643	0.931654	0.999962
150_NtDRM1_N. Tabacum-124_dim-5_N.Crassa	79.0259	3.36092e-07	0.00153297	0.3203	0.748741	0.999962
1_CBX1_chromo-125_KYP_A.Thaliana	62.0462	-2.34039e-07	0.0013743	-0.265481	0.790639	0.999962
2_CBX3_chromo-125_KYP_A.Thaliana	119.83	-1.01323e-07	0.00142969	-0.0857943	0.93163	0.999962
3_CBX4-125_KYP_A.Thaliana	93.5851	3.13522e-07	0.00151516	0.277678	0.78126	0.999962
4_CBX5_chromo-125_KYP_A.Thaliana	88.1591	1.79016e-07	0.00148736	0.161763	0.871492	0.999962
5_CBX7-125_KYP_A.Thaliana	160.069	-3.07851e-06	0.0011589	-2.48087	0.0131061	0.999962
6_CBX2-125_KYP_A.Thaliana	155.181	1.56224e-08	0.00144756	0.00535227	0.99573	0.999962
7_CBX6-125_KYP_A.Thaliana	146.373	-9.78147e-07	0.00132549	-0.748216	0.45433	0.999962
8_RYBP_zf_RanBP-125_KYP_A.Thaliana	74.6987	6.4603e-07	0.00160519	0.540559	0.588812	0.999962
10_ING1-125_KYP_A.Thaliana	82.9536	7.30659e-09	0.00144494	0.000146165	0.999883	0.999962
11_PHF2-125_KYP_A.Thaliana	85.5382	-9.90422e-07	0.00124475	-1.0372	0.29964	0.999962
12_TRIM24-125_KYP_A.Thaliana	86.0728	-4.15127e-07	0.00135806	-0.401358	0.688157	0.999962
13_KDM5A-125_KYP_A.Thaliana	215.047	3.05873e-07	0.0014771	0.185477	0.852855	0.999962
14_KDM5B-125_KYP_A.Thaliana	88.5033	-6.6354e-07	0.00129982	-0.686008	0.492708	0.999962
15_DNMT3A_PWWP-125_KYP_A.Thaliana	95.1986	-2.26531e-07	0.00139655	-0.216501	0.828598	0.999962
16_NSD1_PWWP2-125_KYP_A.Thaliana	87.5065	-1.53609e-06	0.00116104	-1.73291	0.0831111	0.999962
17_NSD2_PWWP1-125_KYP_A.Thaliana	82.3867	1.92919e-07	0.00149199	0.176958	0.859541	0.999962
18_CREBBP-125_KYP_A.Thaliana	90.733	-2.80025e-07	0.00138884	-0.26363	0.792065	0.999962
19_MeCP2_MBD-125_KYP_A.Thaliana	115.76	-3.51276e-07	0.00138698	-0.29856	0.765276	0.999962
20_MBD1_MBD-125_KYP_A.Thaliana	49.8448	-2.36502e-07	0.00136331	-0.295373	0.767709	0.999962
21_MBD2-125_KYP_A.Thaliana	39.9413	1.12398e-07	0.00149904	0.14228	0.886859	0.999962
22_MBD3-125_KYP_A.Thaliana	66.3684	7.41989e-08	0.00146044	0.0487588	0.961111	0.999962
23_Tet1-125_KYP_A.Thaliana	83.3534	9.53342e-07	0.00184248	1.12636	0.260015	0.999962
24_Tet3-125_KYP_A.Thaliana	86.2963	-2.39825e-07	0.00139518	-0.228836	0.818997	0.999962
25_Zfp961_mouse-125_KYP_A.Thaliana	116.409	-1.88168e-07	0.00140698	-0.176547	0.859864	0.999962
26_Zfp809_mouse-125_KYP_A.Thaliana	127.354	-3.49796e-07	0.00138486	-0.304034	0.761102	0.999962
27_ZNF417-125_KYP_A.Thaliana	109.921	-7.18698e-07	0.00132307	-0.639345	0.522599	0.999962
28_ZNF587-125_KYP_A.Thaliana	143.552	1.13963e-07	0.00146654	0.0917628	0.926886	0.999962
29_ZIM3-125_KYP_A.Thaliana	114.956	-9.9551e-07	0.00130494	-0.81772	0.413517	0.999962
30_ZNF10-125_KYP_A.Thaliana	92.6747	-1.36522e-07	0.00141255	-0.136379	0.891522	0.999962
31_ZNF534-125_KYP_A.Thaliana	86.553	-2.55187e-07	0.00139202	-0.243384	0.807708	0.999962
32_ZNF667-125_KYP_A.Thaliana	70.5732	1.04323e-07	0.0014738	0.0998907	0.920431	0.999962
33_ZNF716-125_KYP_A.Thaliana	116.086	-3.87074e-07	0.00138414	-0.324247	0.745751	0.999962
34_ZNF479-125_KYP_A.Thaliana	150.391	-2.23097e-07	0.00141309	-0.189706	0.849539	0.999962
35_ZNF791-125_KYP_A.Thaliana	79.8345	2.6273e-07	0.00150724	0.233078	0.815701	0.999962
36_ZNF563-125_KYP_A.Thaliana	134.897	-8.00472e-08	0.00143197	-0.0695602	0.944544	0.999962
37_ZNF20-125_KYP_A.Thaliana	87.1234	2.81168e-08	0.00144999	0.01749	0.986046	0.999962
38_ZNF440-125_KYP_A.Thaliana	114.864	-3.99944e-07	0.00138151	-0.325765	0.744602	0.999962
39_ZNF878-125_KYP_A.Thaliana	107.524	-1.69328e-07	0.00141534	-0.14517	0.884576	0.999962
40_ZNF823-125_KYP_A.Thaliana	101.866	-4.61902e-07	0.00135886	-0.422215	0.672868	0.999962
41_ZNF441-125_KYP_A.Thaliana	107.406	-3.95222e-07	0.00132821	-0.539375	0.589628	0.999962
42_ZNF763-125_KYP_A.Thaliana	179.856	-3.8168e-07	0.00136695	-0.357581	0.720657	0.999962
43_ZNF844-125_KYP_A.Thaliana	57.1301	-5.32261e-07	0.00129084	-0.638532	0.523127	0.999962
44_ZFP69-125_KYP_A.Thaliana	87.852	-1.80048e-07	0.0014077	-0.1733	0.862416	0.999962
45_ZNF606-125_KYP_A.Thaliana	71.2044	4.66028e-07	0.00159188	0.485418	0.62738	0.999962
46_ZNF235-125_KYP_A.Thaliana	221.146	1.59348e-07	0.00146492	0.0966806	0.92298	0.999962
47_ZNF613-125_KYP_A.Thaliana	147.862	2.56813e-07	0.0014819	0.184455	0.853657	0.999962
48_ZNF627-125_KYP_A.Thaliana	78.7174	-5.20106e-07	0.00135064	-0.434224	0.664125	0.999962
49_ZNF649-125_KYP_A.Thaliana	211.163	-4.71892e-07	0.00140035	-0.301161	0.763292	0.999962
51_ZNF644-125_KYP_A.Thaliana	59.1062	-3.87299e-07	0.00133659	-0.442626	0.658036	0.999962
52_WIZ-125_KYP_A.Thaliana	119.569	-4.54953e-07	0.0013713	-0.382048	0.702426	0.999962
53_CDYL-125_KYP_A.Thaliana	47.5691	2.95462e-07	0.00157432	0.359719	0.719058	0.999962
54_ATRX-125_KYP_A.Thaliana	117.933	1.33726e-07	0.00146806	0.10365	0.917447	0.999962
55_MPHOSPH8-125_KYP_A.Thaliana	267.788	1.28641e-06	0.00155321	0.69862	0.484789	0.999962
56_DAXX-125_KYP_A.Thaliana	79.0495	9.88724e-07	0.00177658	1.00738	0.313754	0.999962
57_MECP2_ATRX_binding-125_KYP_A.Thaliana	63.1556	1.54233e-07	0.00149322	0.159113	0.87358	0.999962
58_PPHLN1-125_KYP_A.Thaliana	41.4037	4.79937e-07	0.00172207	0.647475	0.517324	0.999962
59_BCOR-125_KYP_A.Thaliana	134.107	4.47041e-07	0.00154924	0.401711	0.687897	0.999962
60_BMI1-125_KYP_A.Thaliana	86.4277	1.1438e-07	0.00147047	0.098904	0.921215	0.999962
61_E2F6-125_KYP_A.Thaliana	130.698	-2.68903e-07	0.00140415	-0.216315	0.828742	0.999962
62_PCGF1-125_KYP_A.Thaliana	91.5438	-1.55661e-07	0.00141056	-0.153326	0.878141	0.999962
63_RYBP_YAF2_rybp-125_KYP_A.Thaliana	102.021	-4.74086e-07	0.00136115	-0.42118	0.673624	0.999962
64_YAF2-125_KYP_A.Thaliana	90.9712	-2.40168e-07	0.00139581	-0.227429	0.82009	0.999962
66_KDM2B-125_KYP_A.Thaliana	33.041	-7.21444e-08	0.00140478	-0.117234	0.906675	0.999962
69_CBX2-125_KYP_A.Thaliana	76.1662	7.88269e-07	0.00169212	0.791131	0.428868	0.999962
71_CBX6-125_KYP_A.Thaliana	114.002	-3.13601e-07	0.00139528	-0.260237	0.794681	0.999962
72_CBX7-125_KYP_A.Thaliana	101.854	-2.67163e-08	0.00143741	-0.0373923	0.970172	0.999962
73_CBX8-125_KYP_A.Thaliana	134.078	-4.03672e-07	0.00138212	-0.330291	0.74118	0.999962
74_PHF1_CTD-125_KYP_A.Thaliana	55.3605	-1.9675e-07	0.00138387	-0.232517	0.816137	0.999962
76_MTF2-125_KYP_A.Thaliana	170.621	2.83293e-07	0.00148111	0.189755	0.849501	0.999962
77_EPOP-125_KYP_A.Thaliana	106.345	3.28269e-07	0.00151526	0.279078	0.780185	0.999962
79_AEBP2-125_KYP_A.Thaliana	50.8336	-1.99914e-07	0.00137794	-0.245397	0.806149	0.999962
80_JARID2-125_KYP_A.Thaliana	30.4535	1.4175e-07	0.00159125	0.260411	0.794546	0.999962
82_PHF19-125_KYP_A.Thaliana	136.578	-4.98812e-07	0.00137983	-0.378239	0.705253	0.999962
84_ZFPM1-125_KYP_A.Thaliana	124.774	1.04138e-07	0.00146288	0.078884	0.937125	0.999962
85_PRDM14-125_KYP_A.Thaliana	79.1316	5.82989e-07	0.00160693	0.563027	0.573416	0.999962
88_REST_CoREST_complex-125_KYP_A.Thaliana	68.887	-2.90925e-07	0.00135852	-0.336246	0.736685	0.999962
92_MBD3_mouse_after_IDT-125_KYP_A.Thaliana	72.1042	9.432e-07	0.00183092	1.0509	0.293305	0.999962
93_SALL1-125_KYP_A.Thaliana	94.1018	-6.29947e-07	0.00133278	-0.571892	0.567395	0.999962
94_NAB2-125_KYP_A.Thaliana	21.1011	3.56127e-07	0.00191227	0.694922	0.487104	0.999962
95_MeCP2_Sin3_complex-125_KYP_A.Thaliana	38.9877	-5.58629e-09	0.00144163	-0.0164931	0.986841	0.999962
96_REST_Sin3_complex-125_KYP_A.Thaliana	50.7126	-1.58992e-06	0.00106126	-2.89744	0.00376224	0.798397
98_MeCP2_NCoR_complex-125_KYP_A.Thaliana	76.3615	-4.00458e-09	0.00144374	-0.0108209	0.991366	0.999962
99_NCOR1-125_KYP_A.Thaliana	104.152	-6.4585e-07	0.00133153	-0.57975	0.562083	0.999962
100_MBD1_TRD-125_KYP_A.Thaliana	152.26	9.88513e-07	0.00159269	0.701408	0.483049	0.999962
101_ZBTB18-125_KYP_A.Thaliana	80.735	-1.05044e-07	0.00142225	-0.10329	0.917733	0.999962
102_GCNF-125_KYP_A.Thaliana	50.5525	3.75502e-07	0.0017131	0.571849	0.567424	0.999962
106_EHMT2_DNMT_recruit-125_KYP_A.Thaliana	30.7651	-1.51824e-07	0.00136335	-0.235963	0.813461	0.999962
107_CBX5_full-125_KYP_A.Thaliana	85.1834	-7.02713e-07	0.0012712	-0.785927	0.43191	0.999962
108_CBX1_full-125_KYP_A.Thaliana	28.4174	6.92645e-08	0.00149892	0.109531	0.912781	0.999962
110_UHRF1-125_KYP_A.Thaliana	31.5497	3.81427e-07	0.00172223	0.576787	0.564083	0.999962
111_MYC-125_KYP_A.Thaliana	106.146	6.36367e-07	0.00158576	0.551856	0.581047	0.999962
112_CTCF_chromatin_organization-125_KYP_A.Thaliana	78.5072	6.19644e-08	0.0014575	0.0432388	0.965511	0.999962
113_L3MBTL3-125_KYP_A.Thaliana	154.557	1.12922e-06	0.00162782	0.829814	0.406644	0.999962
114_PHC2-125_KYP_A.Thaliana	35.6502	-3.649e-08	0.00140145	-0.134531	0.892983	0.999962
115_TRIM28-125_KYP_A.Thaliana	35.4788	1.57126e-07	0.00153937	0.224962	0.822009	0.999962
116_CBX1_chromoshadow-125_KYP_A.Thaliana	103.967	-9.34474e-07	0.00127251	-0.899041	0.368631	0.999962
117_CBX3_chromoshadow-125_KYP_A.Thaliana	116.855	3.11544e-07	0.00150165	0.249896	0.802668	0.999962
118_CBX5_chromoshadow-125_KYP_A.Thaliana	116.609	5.01922e-08	0.00145449	0.0368206	0.970628	0.999962
120_UBN1_NHRD-125_KYP_A.Thaliana	67.2188	-4.62929e-07	0.00132557	-0.507097	0.612087	0.999962
121_UBN1_HRD-125_KYP_A.Thaliana	125.455	2.74971e-08	0.00144894	0.013135	0.98952	0.999962
122_SETDB1-125_KYP_A.Thaliana	44.0548	-6.22001e-07	0.00103668	-2.36824	0.017873	0.999962
127_EHMT2-125_KYP_A.Thaliana	27.3838	-6.10724e-07	0.00114049	-1.19504	0.232069	0.999962
128_EHMT1-125_KYP_A.Thaliana	95.9617	-2.03695e-07	0.00139878	-0.20319	0.838987	0.999962
129_KDM2B-125_KYP_A.Thaliana	22.4118	3.15107e-08	0.00147513	0.0515811	0.958863	0.999962
130_KDM5B-125_KYP_A.Thaliana	64.5782	-3.06116e-07	0.00136395	-0.335019	0.737611	0.999962
132_RING1-XTEN20-PCGF1-125_KYP_A.Thaliana	28.4589	-8.03534e-08	0.00139582	-0.13463	0.892905	0.999962
133_RING1-XTEN20-PCGF2-125_KYP_A.Thaliana	32.7175	-9.46575e-08	0.00140443	-0.118412	0.905742	0.999962
134_RING1-XTEN20-PCGF3-125_KYP_A.Thaliana	67.2541	-7.29777e-07	0.00126497	-0.827417	0.408001	0.999962
136_EZH2-125_KYP_A.Thaliana	27.2096	9.04879e-08	0.00152631	0.156782	0.875416	0.999962
137_HDAC1-125_KYP_A.Thaliana	28.0702	-4.76708e-07	0.00102438	-2.4978	0.0124965	0.999962
140_DNMT3B1-125_KYP_A.Thaliana	60.0753	-2.49429e-07	0.00135491	-0.348755	0.727273	0.999962
142_DNMT3L-125_KYP_A.Thaliana	35.9867	-1.63693e-07	0.00135956	-0.251422	0.801488	0.999962
150_NtDRM1_N. Tabacum-125_KYP_A.Thaliana	27.1867	-3.31811e-07	0.00124147	-0.605517	0.544835	0.999962
26_Zfp809_mouse-126_SUVR4_A.Thaliana_after_IDT	19.595	1.51851e-07	0.00167222	0.3283	0.742685	0.999962
30_ZNF10-126_SUVR4_A.Thaliana_after_IDT	37.5708	6.54135e-08	0.00150543	0.113432	0.909688	0.999962
47_ZNF613-126_SUVR4_A.Thaliana_after_IDT	29.2046	-1.20104e-07	0.00130878	-0.281882	0.778034	0.999962
55_MPHOSPH8-126_SUVR4_A.Thaliana_after_IDT	25.703	1.82094e-07	0.00160675	0.310505	0.756177	0.999962
62_PCGF1-126_SUVR4_A.Thaliana_after_IDT	20.3766	4.88466e-08	0.0015133	0.103047	0.917925	0.999962
82_PHF19-126_SUVR4_A.Thaliana_after_IDT	133.359	-6.83826e-07	0.00135616	-0.516212	0.605707	0.999962
99_NCOR1-126_SUVR4_A.Thaliana_after_IDT	33.1166	2.30139e-07	0.00164579	0.383508	0.701343	0.999962
1_CBX1_chromo-127_EHMT2	190.982	3.41181e-07	0.00148147	0.21069	0.833129	0.999962
2_CBX3_chromo-127_EHMT2	237.859	1.09871e-06	0.00158057	0.720405	0.471275	0.999962
3_CBX4-127_EHMT2	158.717	8.48452e-07	0.00157269	0.611977	0.540553	0.999962
4_CBX5_chromo-127_EHMT2	285.749	2.33431e-07	0.0014682	0.139906	0.888734	0.999962
5_CBX7-127_EHMT2	210.234	-1.55608e-07	0.00144098	-0.0352757	0.97186	0.999962
6_CBX2-127_EHMT2	306.326	-4.8644e-07	0.0014145	-0.251529	0.801405	0.999962
7_CBX6-127_EHMT2	112.9	3.8841e-08	0.00145246	0.0279368	0.977713	0.999962
8_RYBP_zf_RanBP-127_EHMT2	305.312	-6.39747e-08	0.0014416	-0.0355283	0.971658	0.999962
10_ING1-127_EHMT2	223.723	-7.98958e-08	0.00143795	-0.0534879	0.957343	0.999962
11_PHF2-127_EHMT2	250.246	4.22015e-07	0.00148113	0.235665	0.813693	0.999962
12_TRIM24-127_EHMT2	361.313	-1.17101e-06	0.00138461	-0.546572	0.584673	0.999962
13_KDM5A-127_EHMT2	364.009	1.53245e-07	0.00145478	0.0731076	0.941721	0.999962
14_KDM5B-127_EHMT2	305.67	-1.61811e-06	0.00134892	-0.833243	0.404708	0.999962
15_DNMT3A_PWWP-127_EHMT2	307.131	-1.37117e-07	0.00143751	-0.0678148	0.945933	0.999962
16_NSD1_PWWP2-127_EHMT2	283.458	1.35674e-07	0.00145579	0.0717975	0.942763	0.999962
17_NSD2_PWWP1-127_EHMT2	204.104	4.02066e-07	0.00148471	0.236704	0.812887	0.999962
18_CREBBP-127_EHMT2	288.136	1.6825e-07	0.00145737	0.0828705	0.933954	0.999962
19_MeCP2_MBD-127_EHMT2	339.572	-4.62747e-07	0.00141853	-0.225285	0.821758	0.999962
20_MBD1_MBD-127_EHMT2	66.7181	4.68582e-07	0.00160016	0.500811	0.616504	0.999962
21_MBD2-127_EHMT2	155.129	1.40579e-07	0.0014631	0.0914413	0.927142	0.999962
22_MBD3-127_EHMT2	112.791	-1.10475e-07	0.00142781	-0.0925001	0.926301	0.999962
23_Tet1-127_EHMT2	238.924	-2.57144e-09	0.00144554	-0.00647918	0.99483	0.999962
24_Tet3-127_EHMT2	274.494	-1.31138e-07	0.0014363	-0.0750143	0.940203	0.999962
25_Zfp961_mouse-127_EHMT2	301.999	-1.27914e-06	0.00136224	-0.680976	0.495887	0.999962
26_Zfp809_mouse-127_EHMT2	348.213	-2.72659e-08	0.00144389	-0.0179026	0.985717	0.999962
27_ZNF417-127_EHMT2	455.064	-1.67069e-06	0.00137416	-0.71758	0.473017	0.999962
28_ZNF587-127_EHMT2	488.13	-2.60513e-06	0.0013437	-1.08818	0.276517	0.999962
29_ZIM3-127_EHMT2	224.22	-7.02349e-07	0.00138897	-0.408561	0.682862	0.999962
30_ZNF10-127_EHMT2	287.452	-4.84926e-07	0.0014071	-0.292071	0.770233	0.999962
31_ZNF534-127_EHMT2	340.299	-1.08043e-06	0.00138481	-0.529703	0.596318	0.999962
32_ZNF667-127_EHMT2	224.73	-1.36923e-06	0.00133859	-0.81227	0.416637	0.999962
33_ZNF716-127_EHMT2	419.618	-2.76824e-06	0.00133115	-1.18881	0.234514	0.999962
34_ZNF479-127_EHMT2	555.558	-3.35057e-07	0.00143257	-0.130045	0.896531	0.999962
35_ZNF791-127_EHMT2	307	-1.4546e-07	0.00143558	-0.081113	0.935352	0.999962
36_ZNF563-127_EHMT2	317.245	-1.25669e-06	0.00137408	-0.616325	0.53768	0.999962
37_ZNF20-127_EHMT2	269.464	-6.62455e-07	0.00139556	-0.373483	0.708789	0.999962
38_ZNF440-127_EHMT2	395.456	-1.28841e-06	0.00137993	-0.604168	0.545732	0.999962
39_ZNF878-127_EHMT2	333.975	-1.39339e-06	0.00136774	-0.688334	0.491243	0.999962
40_ZNF823-127_EHMT2	201.704	5.88755e-07	0.00150587	0.357476	0.720735	0.999962
41_ZNF441-127_EHMT2	324.257	-6.02727e-07	0.00140666	-0.315221	0.752594	0.999962
42_ZNF763-127_EHMT2	420.727	-3.92055e-07	0.00141881	-0.253925	0.799553	0.999962
43_ZNF844-127_EHMT2	184.63	-3.37964e-07	0.00140968	-0.227428	0.820091	0.999962
44_ZFP69-127_EHMT2	270.764	-1.07515e-07	0.00143743	-0.0628721	0.949868	0.999962
45_ZNF606-127_EHMT2	310.118	-1.44736e-06	0.0013515	-0.776925	0.437203	0.999962
46_ZNF235-127_EHMT2	470.615	-2.61999e-06	0.00132373	-1.20884	0.226725	0.999962
47_ZNF613-127_EHMT2	380.177	-1.26712e-06	0.00138173	-0.586243	0.557712	0.999962
48_ZNF627-127_EHMT2	305.917	-5.08055e-07	0.00141406	-0.259107	0.795553	0.999962
49_ZNF649-127_EHMT2	498.899	-2.6344e-06	0.00132994	-1.17687	0.239249	0.999962
50_PRDM1-127_EHMT2	59.3603	-4.25496e-07	0.00132193	-0.499532	0.617405	0.999962
51_ZNF644-127_EHMT2	40.1885	3.80708e-08	0.00146486	0.0477216	0.961938	0.999962
52_WIZ-127_EHMT2	34.7872	-3.20447e-07	0.0012998	-0.479604	0.631509	0.999962
53_CDYL-127_EHMT2	146.311	3.09965e-07	0.00152228	0.288591	0.772894	0.999962
54_ATRX-127_EHMT2	159.504	2.93915e-07	0.00148406	0.200776	0.840874	0.999962
55_MPHOSPH8-127_EHMT2	624.703	-3.46777e-06	0.00133607	-1.30774	0.190962	0.999962
56_DAXX-127_EHMT2	126.656	8.57664e-08	0.00145702	0.0538214	0.957077	0.999962
57_MECP2_ATRX_binding-127_EHMT2	231.725	-2.07684e-07	0.00142787	-0.126173	0.899595	0.999962
59_BCOR-127_EHMT2	262.45	6.04484e-08	0.00145001	0.0277121	0.977892	0.999962
60_BMI1-127_EHMT2	281.607	-6.84881e-07	0.00139515	-0.381495	0.702836	0.999962
61_E2F6-127_EHMT2	382.731	-4.58481e-07	0.00142209	-0.210769	0.833067	0.999962
62_PCGF1-127_EHMT2	322.111	-2.61402e-07	0.00142935	-0.133729	0.893617	0.999962
63_RYBP_YAF2_rybp-127_EHMT2	205.047	9.34179e-07	0.00154697	0.576759	0.564102	0.999962
64_YAF2-127_EHMT2	267.772	2.2424e-06	0.001658	1.25657	0.208911	0.999962
66_KDM2B-127_EHMT2	102.394	-5.14289e-08	0.00143586	-0.0503215	0.959866	0.999962
68_RUNX1-127_EHMT2	48.478	2.09543e-07	0.00156087	0.286206	0.77472	0.999962
69_CBX2-127_EHMT2	301.624	4.94018e-08	0.00144922	0.0215246	0.982827	0.999962
71_CBX6-127_EHMT2	360.367	8.00759e-07	0.00149388	0.376679	0.706412	0.999962
72_CBX7-127_EHMT2	297.046	1.1794e-06	0.00153288	0.606566	0.544139	0.999962
73_CBX8-127_EHMT2	373.345	6.94125e-07	0.00148512	0.319363	0.749452	0.999962
74_PHF1_CTD-127_EHMT2	275.936	-1.49235e-07	0.00143402	-0.0863546	0.931185	0.999962
75_PHF1_PHD_after_IDT-127_EHMT2	62.222	-1.00161e-07	0.00141461	-0.11738	0.906559	0.999962
76_MTF2-127_EHMT2	353.911	-1.38098e-06	0.00137296	-0.65588	0.511901	0.999962
77_EPOP-127_EHMT2	416.961	-9.72702e-07	0.0014009	-0.427546	0.668981	0.999962
78_LCOR-127_EHMT2	24.0524	-2.24606e-07	0.00130981	-0.375677	0.707157	0.999962
79_AEBP2-127_EHMT2	266.416	-4.71574e-07	0.00141188	-0.259518	0.795236	0.999962
80_JARID2-127_EHMT2	26.3784	7.05621e-08	0.00149998	0.113115	0.909939	0.999962
82_PHF19-127_EHMT2	215.224	-4.00696e-07	0.00139765	-0.284595	0.775955	0.999962
84_ZFPM1-127_EHMT2	137.335	-4.83357e-07	0.00138087	-0.368046	0.712839	0.999962
85_PRDM14-127_EHMT2	143.143	-4.76926e-07	0.00137989	-0.364407	0.715554	0.999962
86_vSET_P. bursaria chlorella virus-127_EHMT2	123.262	3.10121e-07	0.00147607	0.141471	0.887498	0.999962
87_RCOR1-127_EHMT2	35.2279	1.82587e-07	0.00178895	0.430036	0.667169	0.999962
88_REST_CoREST_complex-127_EHMT2	206.788	-1.89091e-07	0.00142575	-0.127142	0.898828	0.999962
89_KLF3-127_EHMT2	30.1707	3.084e-07	0.00172441	0.519442	0.603452	0.999962
91_ZEB2-127_EHMT2	76.059	1.81881e-07	0.00152501	0.224344	0.82249	0.999962
92_MBD3_mouse_after_IDT-127_EHMT2	202.482	-2.0069e-07	0.00142606	-0.128442	0.897799	0.999962
93_SALL1-127_EHMT2	149.48	3.92471e-08	0.0014479	0.0101301	0.991918	0.999962
94_NAB2-127_EHMT2	237.162	8.69582e-07	0.00154221	0.544069	0.586394	0.999962
95_MeCP2_Sin3_complex-127_EHMT2	106.747	4.04352e-07	0.00153126	0.349462	0.726742	0.999962
96_REST_Sin3_complex-127_EHMT2	91.3094	3.75731e-07	0.00153507	0.342779	0.731765	0.999962
98_MeCP2_NCoR_complex-127_EHMT2	203.947	-1.12332e-06	0.00134624	-0.705681	0.480387	0.999962
99_NCOR1-127_EHMT2	295.376	9.73677e-07	0.00151796	0.503248	0.61479	0.999962
100_MBD1_TRD-127_EHMT2	281.106	4.52277e-07	0.00148531	0.255783	0.798118	0.999962
101_ZBTB18-127_EHMT2	170.343	-6.47974e-07	0.00137329	-0.451433	0.651678	0.999962
103_NR2F6-127_EHMT2	30.4353	-2.27196e-07	0.0013274	-0.356542	0.721435	0.999962
106_EHMT2_DNMT_recruit-127_EHMT2	177.395	-9.37218e-07	0.00135173	-0.626339	0.531093	0.999962
107_CBX5_full-127_EHMT2	21.9188	5.27623e-09	0.00144749	0.000591186	0.999528	0.999962
108_CBX1_full-127_EHMT2	92.4836	-5.21969e-07	0.00134839	-0.478245	0.632476	0.999962
109_CBX3_full-127_EHMT2	25.2447	-2.26354e-07	0.00129499	-0.406259	0.684552	0.999962
110_UHRF1-127_EHMT2	67.0854	8.01879e-08	0.00146874	0.077624	0.938127	0.999962
111_MYC-127_EHMT2	155.009	1.87006e-07	0.00147052	0.12749	0.898553	0.999962
112_CTCF_chromatin_organization-127_EHMT2	173.371	-4.25043e-07	0.00139784	-0.290618	0.771343	0.999962
113_L3MBTL3-127_EHMT2	668.47	-6.28938e-07	0.00142576	-0.227725	0.81986	0.999962
114_PHC2-127_EHMT2	116.721	2.91759e-07	0.00149844	0.232826	0.815896	0.999962
115_TRIM28-127_EHMT2	195.242	-8.66216e-08	0.00143565	-0.0622655	0.950351	0.999962
116_CBX1_chromoshadow-127_EHMT2	115.503	4.84042e-08	0.00145356	0.034326	0.972617	0.999962
117_CBX3_chromoshadow-127_EHMT2	169.049	1.40259e-06	0.0016784	1.02879	0.30358	0.999962
118_CBX5_chromoshadow-127_EHMT2	112.907	2.61146e-07	0.00149208	0.208308	0.834989	0.999962
119_DMAP1-127_EHMT2	23.6512	3.6853e-08	0.00147141	0.0549456	0.956182	0.999962
120_UBN1_NHRD-127_EHMT2	224.761	-3.47226e-07	0.00141604	-0.209042	0.834416	0.999962
121_UBN1_HRD-127_EHMT2	226.073	-3.50356e-07	0.00141423	-0.21592	0.82905	0.999962
122_SETDB1-127_EHMT2	46.8148	3.12918e-07	0.00165769	0.462418	0.643781	0.999962
123_SUV39H1-127_EHMT2	45.7722	-3.27975e-07	0.00130143	-0.479191	0.631803	0.999962
124_dim-5_N.Crassa-127_EHMT2	50.332	4.91593e-07	0.00173695	0.668545	0.503786	0.999962
125_KYP_A.Thaliana-127_EHMT2	79.0099	4.36733e-07	0.00161154	0.492732	0.622202	0.999962
128_EHMT1-127_EHMT2	3439.74	2.56768e-06	0.00146449	0.40569	0.68497	0.999962
129_KDM2B-127_EHMT2	21.7742	4.05823e-07	0.00197628	0.786647	0.431489	0.999962
130_KDM5B-127_EHMT2	81.3866	-4.14105e-07	0.001356	-0.409835	0.681927	0.999962
132_RING1-XTEN20-PCGF1-127_EHMT2	231.757	-1.21614e-06	0.00134984	-0.721514	0.470593	0.999962
133_RING1-XTEN20-PCGF2-127_EHMT2	267.292	-1.4222e-06	0.00134844	-0.784717	0.43262	0.999962
134_RING1-XTEN20-PCGF3-127_EHMT2	250.502	-1.81289e-06	0.00132174	-1.01827	0.30855	0.999962
135_EZH1-127_EHMT2	179.59	-3.07813e-07	0.0014128	-0.203129	0.839034	0.999962
136_EZH2-127_EHMT2	72.3639	-1.13364e-06	0.00120881	-1.2403	0.214866	0.999962
139_DNMT3A1-127_EHMT2	37.1291	-5.96434e-07	0.00117108	-1.04187	0.29747	0.999962
140_DNMT3B1-127_EHMT2	298.131	1.37045e-06	0.0015497	0.707064	0.479527	0.999962
141_DNMT3B3-127_EHMT2	72.5574	8.24913e-07	0.0017307	0.861861	0.388764	0.999962
142_DNMT3L-127_EHMT2	32.6709	-8.1094e-08	0.00140223	-0.12694	0.898988	0.999962
143_DNMT3C_mouse-127_EHMT2	31.272	1.8449e-07	0.00156553	0.272228	0.785447	0.999962
147_MET1_Arabidopsis-127_EHMT2	121.211	7.86849e-07	0.00219885	1.26619	0.205446	0.999962
150_NtDRM1_N. Tabacum-127_EHMT2	194.092	-1.51435e-06	0.00106223	-2.78389	0.00537116	0.890493
153_DNMT3A1-XTEN20-DNMT3B3_after_IDT-127_EHMT2	46.5189	1.99847e-07	0.00176621	0.43448	0.66394	0.999962
1_CBX1_chromo-128_EHMT1	105.577	7.54993e-07	0.00164944	0.711971	0.476483	0.999962
2_CBX3_chromo-128_EHMT1	137.081	-5.16842e-08	0.00143904	-0.0392256	0.96871	0.999962
3_CBX4-128_EHMT1	61.5829	1.13733e-07	0.00148424	0.122832	0.90224	0.999962
4_CBX5_chromo-128_EHMT1	93.374	-4.36833e-07	0.00136288	-0.401705	0.687901	0.999962
5_CBX7-128_EHMT1	25.1857	-3.71748e-07	0.00123927	-0.65326	0.513589	0.999962
6_CBX2-128_EHMT1	69.9897	2.48006e-08	0.00145261	0.0206249	0.983545	0.999962
7_CBX6-128_EHMT1	35.2694	5.78172e-07	0.0018746	0.858736	0.390486	0.999962
8_RYBP_zf_RanBP-128_EHMT1	141.984	5.27467e-07	0.0016139	0.544622	0.586014	0.999962
10_ING1-128_EHMT1	144.678	-3.66536e-07	0.0013993	-0.26923	0.787753	0.999962
11_PHF2-128_EHMT1	94.6682	6.24505e-07	0.00165291	0.637449	0.523833	0.999962
12_TRIM24-128_EHMT1	238.18	3.88669e-08	0.00144784	0.0129684	0.989653	0.999962
13_KDM5A-128_EHMT1	107.209	5.27748e-07	0.00155954	0.454837	0.649226	0.999962
14_KDM5B-128_EHMT1	106.823	-5.13937e-07	0.00136005	-0.442191	0.658351	0.999962
15_DNMT3A_PWWP-128_EHMT1	208.056	-3.10097e-07	0.0014146	-0.198456	0.842688	0.999962
16_NSD1_PWWP2-128_EHMT1	175.841	8.73426e-08	0.00145092	0.0272363	0.978271	0.999962
17_NSD2_PWWP1-128_EHMT1	89.1582	-2.94194e-07	0.00138269	-0.282886	0.777264	0.999962
18_CREBBP-128_EHMT1	241.656	7.23626e-08	0.00145151	0.0370212	0.970468	0.999962
19_MeCP2_MBD-128_EHMT1	147.959	-2.10597e-07	0.00141696	-0.162876	0.870616	0.999962
21_MBD2-128_EHMT1	36.645	2.56477e-07	0.00163027	0.39226	0.694866	0.999962
22_MBD3-128_EHMT1	73.6722	-3.02383e-07	0.00137371	-0.30992	0.756622	0.999962
23_Tet1-128_EHMT1	38.5609	-1.60068e-07	0.00136736	-0.252245	0.800852	0.999962
24_Tet3-128_EHMT1	42.6408	-3.64233e-07	0.00130419	-0.501471	0.61604	0.999962
25_Zfp961_mouse-128_EHMT1	135.812	-9.50468e-07	0.00132653	-0.720966	0.47093	0.999962
26_Zfp809_mouse-128_EHMT1	159.853	-1.38276e-06	0.00128833	-1.03187	0.302134	0.999962
27_ZNF417-128_EHMT1	237.115	2.14965e-07	0.00146017	0.0921078	0.926612	0.999962
28_ZNF587-128_EHMT1	257.711	-2.65411e-07	0.00142449	-0.153042	0.878365	0.999962
29_ZIM3-128_EHMT1	45.7924	-2.74855e-07	0.00134695	-0.351784	0.725001	0.999962
30_ZNF10-128_EHMT1	114.29	-3.73142e-09	0.00144423	-0.00922612	0.992639	0.999962
31_ZNF534-128_EHMT1	138.946	3.07099e-08	0.0014493	0.0185911	0.985167	0.999962
32_ZNF667-128_EHMT1	138.587	2.65464e-07	0.00148354	0.18942	0.849763	0.999962
33_ZNF716-128_EHMT1	241.225	-6.04933e-07	0.00139307	-0.368805	0.712273	0.999962
34_ZNF479-128_EHMT1	222.281	-1.69794e-06	0.00131083	-1.0422	0.29732	0.999962
35_ZNF791-128_EHMT1	123.371	5.7316e-07	0.00155191	0.464274	0.642451	0.999962
36_ZNF563-128_EHMT1	209.458	-4.54305e-07	0.00140334	-0.286605	0.774414	0.999962
37_ZNF20-128_EHMT1	90.6998	-2.13503e-07	0.00140224	-0.200921	0.840761	0.999962
38_ZNF440-128_EHMT1	169.594	-9.62202e-07	0.00134551	-0.659155	0.509796	0.999962
39_ZNF878-128_EHMT1	149.617	-3.67694e-07	0.00139831	-0.271057	0.786347	0.999962
40_ZNF823-128_EHMT1	146.899	6.12778e-08	0.00145716	0.0483453	0.961441	0.999962
41_ZNF441-128_EHMT1	159.33	-1.79771e-08	0.00143929	-0.040485	0.967706	0.999962
42_ZNF763-128_EHMT1	212.124	-7.0161e-07	0.00138295	-0.431798	0.665888	0.999962
43_ZNF844-128_EHMT1	103.725	-6.46731e-07	0.00132803	-0.590251	0.555022	0.999962
44_ZFP69-128_EHMT1	59.3977	-5.61083e-07	0.00129626	-0.640218	0.522031	0.999962
45_ZNF606-128_EHMT1	134.588	-3.33755e-07	0.00138099	-0.305389	0.76007	0.999962
46_ZNF235-128_EHMT1	144.004	-9.49637e-07	0.00130299	-0.804831	0.420917	0.999962
47_ZNF613-128_EHMT1	250.839	-3.53256e-07	0.00140452	-0.244814	0.806601	0.999962
48_ZNF627-128_EHMT1	101.926	-9.65022e-07	0.0012862	-0.872182	0.383109	0.999962
49_ZNF649-128_EHMT1	259.428	-2.88424e-07	0.00142146	-0.16966	0.865278	0.999962
50_PRDM1-128_EHMT1	119.927	1.53676e-06	0.00218836	1.76508	0.0775511	0.999962
51_ZNF644-128_EHMT1	38.0905	3.49901e-07	0.00172374	0.55118	0.58151	0.999962
52_WIZ-128_EHMT1	44.6621	5.7127e-07	0.00177611	0.764381	0.44464	0.999962
53_CDYL-128_EHMT1	75.5899	4.66151e-08	0.00146556	0.0559339	0.955394	0.999962
54_ATRX-128_EHMT1	53.1235	-1.46451e-07	0.00139531	-0.180349	0.856878	0.999962
55_MPHOSPH8-128_EHMT1	354.454	-8.57124e-07	0.00139859	-0.41066	0.681322	0.999962
56_DAXX-128_EHMT1	143.709	-8.11303e-07	0.00134319	-0.611315	0.540991	0.999962
57_MECP2_ATRX_binding-128_EHMT1	75.4052	-9.85664e-08	0.00142118	-0.103446	0.917609	0.999962
58_PPHLN1-128_EHMT1	88.7352	6.14118e-07	0.00162329	0.604689	0.545386	0.999962
59_BCOR-128_EHMT1	171.493	-9.34866e-08	0.00143433	-0.0687677	0.945175	0.999962
60_BMI1-128_EHMT1	272.491	-1.65696e-07	0.00143001	-0.103196	0.917808	0.999962
61_E2F6-128_EHMT1	239.068	3.43572e-07	0.00147521	0.183749	0.85421	0.999962
62_PCGF1-128_EHMT1	237.191	7.57772e-07	0.00152844	0.474805	0.634926	0.999962
63_RYBP_YAF2_rybp-128_EHMT1	150.523	5.22447e-07	0.00153608	0.409539	0.682144	0.999962
64_YAF2-128_EHMT1	76.3595	-1.33155e-07	0.00141382	-0.136802	0.891187	0.999962
66_KDM2B-128_EHMT1	49.7255	3.48563e-07	0.00161289	0.439966	0.659962	0.999962
68_RUNX1-128_EHMT1	34.408	5.13565e-07	0.00197999	0.883514	0.376958	0.999962
69_CBX2-128_EHMT1	195.761	1.10701e-06	0.00158738	0.734152	0.462856	0.999962
71_CBX6-128_EHMT1	151.565	7.93808e-07	0.00166019	0.747152	0.454972	0.999962
72_CBX7-128_EHMT1	84.3002	-4.97407e-08	0.00143369	-0.0537089	0.957167	0.999962
73_CBX8-128_EHMT1	76.4984	-3.5298e-07	0.00136167	-0.366328	0.714121	0.999962
74_PHF1_CTD-128_EHMT1	186.981	9.23673e-07	0.00155358	0.592582	0.553461	0.999962
75_PHF1_PHD_after_IDT-128_EHMT1	38.3298	-2.71339e-07	0.00133105	-0.382933	0.701769	0.999962
76_MTF2-128_EHMT1	413.786	-6.1071e-07	0.00141581	-0.274224	0.783912	0.999962
77_EPOP-128_EHMT1	187.148	-7.68041e-07	0.00136976	-0.505602	0.613136	0.999962
78_LCOR-128_EHMT1	22.8524	3.86819e-07	0.00201351	0.785565	0.432122	0.999962
79_AEBP2-128_EHMT1	155.735	-7.95831e-07	0.00134891	-0.585869	0.557963	0.999962
80_JARID2-128_EHMT1	23.3052	-1.04952e-07	0.00135351	-0.211193	0.832736	0.999962
81_CTCF_PRC2-128_EHMT1	99.1611	8.93288e-07	0.00269065	1.65355	0.0982181	0.999962
82_PHF19-128_EHMT1	192.178	4.17256e-08	0.00145066	0.0255581	0.97961	0.999962
84_ZFPM1-128_EHMT1	65.7281	1.62961e-07	0.00150054	0.175669	0.860554	0.999962
85_PRDM14-128_EHMT1	52.9465	-2.79869e-07	0.00135766	-0.331842	0.740008	0.999962
86_vSET_P. bursaria chlorella virus-128_EHMT1	54.0447	-5.77498e-07	0.00127788	-0.699367	0.484323	0.999962
87_RCOR1-128_EHMT1	21.444	1.06116e-07	0.00154466	0.189515	0.849689	0.999962
88_REST_CoREST_complex-128_EHMT1	78.1241	-3.91702e-08	0.00143595	-0.0449815	0.964122	0.999962
90_ZEB1-128_EHMT1	144.431	8.38567e-07	0.00178818	0.86193	0.388726	0.999962
91_ZEB2-128_EHMT1	40.6482	4.57136e-07	0.00174786	0.649729	0.515867	0.999962
92_MBD3_mouse_after_IDT-128_EHMT1	123.859	-2.85587e-07	0.00139241	-0.256424	0.797623	0.999962
93_SALL1-128_EHMT1	86.7066	-3.94308e-07	0.00134651	-0.421281	0.67355	0.999962
94_NAB2-128_EHMT1	78.4401	-5.66808e-07	0.00131178	-0.601976	0.54719	0.999962
96_REST_Sin3_complex-128_EHMT1	49.686	-2.92188e-07	0.00132361	-0.405457	0.685141	0.999962
98_MeCP2_NCoR_complex-128_EHMT1	53.4435	-2.61137e-08	0.00143588	-0.0369589	0.970518	0.999962
99_NCOR1-128_EHMT1	259.939	-1.62234e-07	0.00143355	-0.093304	0.925662	0.999962
100_MBD1_TRD-128_EHMT1	207.328	-1.51667e-07	0.00142336	-0.129161	0.897231	0.999962
101_ZBTB18-128_EHMT1	203.691	6.74185e-07	0.00151874	0.420673	0.673994	0.999962
103_NR2F6-128_EHMT1	21.0392	1.14368e-07	0.00154381	0.191325	0.848271	0.999962
106_EHMT2_DNMT_recruit-128_EHMT1	93.3743	-4.88487e-07	0.00135578	-0.442957	0.657797	0.999962
107_CBX5_full-128_EHMT1	32.2937	1.48612e-07	0.00154947	0.229066	0.818818	0.999962
108_CBX1_full-128_EHMT1	72.2023	1.61861e-07	0.00149159	0.160643	0.872375	0.999962
109_CBX3_full-128_EHMT1	100.61	-1.18759e-06	0.0011879	-1.38418	0.166303	0.999962
110_UHRF1-128_EHMT1	35.5232	-3.15308e-07	0.00130728	-0.462307	0.643861	0.999962
111_MYC-128_EHMT1	86.2625	-4.42073e-07	0.00135627	-0.421649	0.673282	0.999962
112_CTCF_chromatin_organization-128_EHMT1	123.725	2.19263e-07	0.00148159	0.167518	0.866962	0.999962
113_L3MBTL3-128_EHMT1	297.884	-1.23398e-06	0.00136469	-0.662161	0.507868	0.999962
114_PHC2-128_EHMT1	73.939	-1.05819e-06	0.00121319	-1.19434	0.232346	0.999962
115_TRIM28-128_EHMT1	58.9047	1.11041e-07	0.00148071	0.116001	0.907652	0.999962
116_CBX1_chromoshadow-128_EHMT1	197.981	2.7988e-07	0.00147398	0.169415	0.86547	0.999962
117_CBX3_chromoshadow-128_EHMT1	238.767	2.01183e-06	0.00165315	1.17662	0.239348	0.999962
118_CBX5_chromoshadow-128_EHMT1	199.87	-4.09162e-07	0.00140543	-0.263505	0.792161	0.999962
119_DMAP1-128_EHMT1	37.6674	6.09833e-07	0.00198856	0.971363	0.331368	0.999962
120_UBN1_NHRD-128_EHMT1	113.14	5.54896e-09	0.0014458	-0.00294496	0.99765	0.999962
121_UBN1_HRD-128_EHMT1	231.2	-1.51223e-06	0.00132889	-0.900571	0.367816	0.999962
122_SETDB1-128_EHMT1	42.2933	-6.53332e-07	0.00105652	-1.94086	0.052275	0.999962
123_SUV39H1-128_EHMT1	48.2858	-5.86503e-07	0.00125167	-0.780394	0.435159	0.999962
124_dim-5_N.Crassa-128_EHMT1	29.874	-1.50734e-07	0.00134909	-0.255037	0.798695	0.999962
125_KYP_A.Thaliana-128_EHMT1	60.2368	4.46016e-07	0.00164343	0.536482	0.591625	0.999962
127_EHMT2-128_EHMT1	1682.29	3.26105e-06	0.00149912	0.797391	0.425224	0.999962
130_KDM5B-128_EHMT1	145.794	-2.77405e-07	0.00138962	-0.257939	0.796454	0.999962
131_SET8_T.Gondii-128_EHMT1	42.7206	-2.33632e-08	0.00142404	-0.0516639	0.958796	0.999962
132_RING1-XTEN20-PCGF1-128_EHMT1	159.057	-1.31433e-07	0.00142951	-0.0970385	0.922696	0.999962
133_RING1-XTEN20-PCGF2-128_EHMT1	85.2041	1.50566e-07	0.00148027	0.137491	0.890643	0.999962
134_RING1-XTEN20-PCGF3-128_EHMT1	129.263	-4.07666e-07	0.00138262	-0.352345	0.724579	0.999962
136_EZH2-128_EHMT1	143.97	1.58668e-06	0.00178651	1.29247	0.196194	0.999962
139_DNMT3A1-128_EHMT1	58.3332	-1.16967e-07	0.0013858	-0.173425	0.862317	0.999962
140_DNMT3B1-128_EHMT1	90.7109	2.84362e-07	0.00150976	0.253115	0.800179	0.999962
141_DNMT3B3-128_EHMT1	27.8959	6.79247e-07	0.00237317	1.28303	0.199481	0.999962
142_DNMT3L-128_EHMT1	126.071	7.04593e-08	0.00145747	0.05047	0.959748	0.999962
143_DNMT3C_mouse-128_EHMT1	24.5848	3.71694e-07	0.00190305	0.709058	0.478289	0.999962
146_DRM3_Arabidopsis-128_EHMT1	75.2085	-7.47605e-08	0.00140313	-0.117402	0.906541	0.999962
150_NtDRM1_N. Tabacum-128_EHMT1	47.1005	3.73953e-08	0.00146293	0.0426814	0.965956	0.999962
1_CBX1_chromo-129_KDM2B	648.001	1.06361e-06	0.00148611	0.406423	0.684432	0.999962
2_CBX3_chromo-129_KDM2B	849.44	4.23769e-06	0.00156717	1.34149	0.17976	0.999962
3_CBX4-129_KDM2B	826.585	3.0476e-08	0.0014465	0.00600911	0.995205	0.999962
4_CBX5_chromo-129_KDM2B	499.878	-6.07619e-08	0.00144151	-0.037602	0.970005	0.999962
5_CBX7-129_KDM2B	709.069	4.44809e-06	0.00163906	1.69502	0.0900712	0.999962
6_CBX2-129_KDM2B	970.355	-1.08567e-07	0.0014428	-0.0413828	0.966991	0.999962
7_CBX6-129_KDM2B	711.829	5.59755e-08	0.00144757	0.0225889	0.981978	0.999962
8_RYBP_zf_RanBP-129_KDM2B	942.697	2.87571e-06	0.00153016	0.938735	0.347867	0.999962
9_AEBP2_after_IDT-129_KDM2B	36.1898	2.94018e-07	0.00162177	0.413949	0.678912	0.999962
10_ING1-129_KDM2B	643.596	-1.52152e-06	0.00139746	-0.547623	0.583951	0.999962
11_PHF2-129_KDM2B	788.351	6.87718e-07	0.00146764	0.243343	0.807739	0.999962
12_TRIM24-129_KDM2B	851.514	2.19163e-07	0.00144972	0.0474903	0.962122	0.999962
13_KDM5A-129_KDM2B	1437.25	1.90499e-06	0.00147809	0.486326	0.626736	0.999962
14_KDM5B-129_KDM2B	1164.49	-3.76854e-07	0.00143836	-0.107704	0.91423	0.999962
15_DNMT3A_PWWP-129_KDM2B	669.164	-2.39254e-06	0.00137685	-0.838759	0.401605	0.999962
16_NSD1_PWWP2-129_KDM2B	649.854	-8.29301e-07	0.00141906	-0.306627	0.759127	0.999962
17_NSD2_PWWP1-129_KDM2B	719.244	1.49648e-06	0.0015019	0.572782	0.566792	0.999962
18_CREBBP-129_KDM2B	710.741	2.15113e-07	0.00145234	0.0745268	0.940591	0.999962
19_MeCP2_MBD-129_KDM2B	889.782	1.4308e-07	0.00144927	0.043191	0.965549	0.999962
20_MBD1_MBD-129_KDM2B	742.755	2.56135e-06	0.00154445	0.94768	0.343292	0.999962
21_MBD2-129_KDM2B	763.057	-1.04705e-06	0.00139831	-0.504112	0.614182	0.999962
22_MBD3-129_KDM2B	659.821	2.94056e-08	0.00144663	0.0072579	0.994209	0.999962
23_Tet1-129_KDM2B	742.529	1.10132e-07	0.0014491	0.0384861	0.9693	0.999962
24_Tet3-129_KDM2B	901.735	6.6727e-07	0.0014626	0.209427	0.834115	0.999962
25_Zfp961_mouse-129_KDM2B	928.551	-1.43143e-06	0.00141209	-0.444824	0.656447	0.999962
26_Zfp809_mouse-129_KDM2B	1080.64	3.14265e-06	0.00152565	0.95471	0.339724	0.999962
27_ZNF417-129_KDM2B	984.763	-1.12654e-06	0.00141453	-0.37883	0.704814	0.999962
28_ZNF587-129_KDM2B	1000.54	-2.34789e-06	0.00138791	-0.755329	0.450051	0.999962
29_ZIM3-129_KDM2B	753.229	4.79739e-06	0.00160063	1.58939	0.111972	0.999962
30_ZNF10-129_KDM2B	551.366	5.98996e-08	0.00144798	0.0189456	0.984884	0.999962
31_ZNF534-129_KDM2B	642.629	2.4814e-07	0.00145987	0.122388	0.902591	0.999962
32_ZNF667-129_KDM2B	885.3	1.40214e-06	0.00148815	0.479854	0.631331	0.999962
33_ZNF716-129_KDM2B	1117.73	8.66781e-07	0.00147033	0.283976	0.776429	0.999962
34_ZNF479-129_KDM2B	1204.88	8.77318e-07	0.00146771	0.27195	0.78566	0.999962
35_ZNF791-129_KDM2B	782.626	-9.58797e-07	0.00142025	-0.309094	0.75725	0.999962
36_ZNF563-129_KDM2B	905.159	3.44142e-06	0.00156195	1.18985	0.234104	0.999962
37_ZNF20-129_KDM2B	588.48	-1.7791e-07	0.00143478	-0.0878348	0.930008	0.999962
38_ZNF440-129_KDM2B	963.285	1.71864e-08	0.00144555	0.00537641	0.99571	0.999962
39_ZNF878-129_KDM2B	1001.82	-6.44216e-07	0.00142675	-0.218174	0.827293	0.999962
40_ZNF823-129_KDM2B	680.913	1.91581e-06	0.00152687	0.752005	0.452048	0.999962
41_ZNF441-129_KDM2B	780.793	2.24295e-06	0.00152798	0.807137	0.419587	0.999962
42_ZNF763-129_KDM2B	993.1	1.4416e-06	0.00148376	0.454208	0.649679	0.999962
43_ZNF844-129_KDM2B	655.17	-1.53899e-06	0.00140251	-0.506939	0.612198	0.999962
44_ZFP69-129_KDM2B	689.385	2.24516e-06	0.00152635	0.809654	0.418139	0.999962
45_ZNF606-129_KDM2B	653.183	1.55205e-06	0.00149857	0.543984	0.586453	0.999962
46_ZNF235-129_KDM2B	1347.14	4.12758e-06	0.00151928	1.05118	0.293175	0.999962
47_ZNF613-129_KDM2B	1150.63	1.40417e-06	0.00147569	0.399594	0.689455	0.999962
48_ZNF627-129_KDM2B	786.048	3.80598e-07	0.00145649	0.125364	0.900236	0.999962
49_ZNF649-129_KDM2B	1220.55	1.48432e-07	0.00145074	0.0746549	0.940489	0.999962
50_PRDM1-129_KDM2B	332.709	1.54724e-06	0.00157061	0.820817	0.411751	0.999962
51_ZNF644-129_KDM2B	942.645	2.77388e-06	0.00151395	0.830161	0.406448	0.999962
52_WIZ-129_KDM2B	1464.4	-5.79082e-07	0.00143127	-0.170783	0.864394	0.999962
53_CDYL-129_KDM2B	198.532	-4.92259e-07	0.0013976	-0.322648	0.746962	0.999962
54_ATRX-129_KDM2B	462.398	-3.47138e-07	0.00142898	-0.155359	0.876538	0.999962
55_MPHOSPH8-129_KDM2B	1148.33	1.12369e-07	0.00144744	0.028339	0.977392	0.999962
56_DAXX-129_KDM2B	847.185	1.12781e-06	0.00147728	0.364085	0.715795	0.999962
57_MECP2_ATRX_binding-129_KDM2B	542.555	6.44751e-07	0.00147031	0.230536	0.817675	0.999962
58_PPHLN1-129_KDM2B	325.039	1.02553e-07	0.00145185	0.048791	0.961086	0.999962
59_BCOR-129_KDM2B	788.016	2.48392e-07	0.00145244	0.0803547	0.935955	0.999962
60_BMI1-129_KDM2B	773.984	-2.09069e-06	0.00139203	-0.687445	0.491803	0.999962
61_E2F6-129_KDM2B	920.847	-1.15042e-06	0.00146831	0.282193	0.777795	0.999962
62_PCGF1-129_KDM2B	818.626	6.98694e-07	0.00146596	0.235626	0.813723	0.999962
63_RYBP_YAF2_rybp-129_KDM2B	634.664	1.14776e-06	0.00148685	0.415446	0.677815	0.999962
64_YAF2-129_KDM2B	619.797	8.41644e-07	0.00148731	0.423456	0.671963	0.999962
65_YY1-129_KDM2B	36.8433	6.31261e-08	0.00147596	0.0791894	0.936882	0.999962
66_KDM2B-129_KDM2B	82.239	2.04187e-07	0.0014944	0.186335	0.852182	0.999962
67_HNRPK_after_IDT-129_KDM2B	98.2016	2.95902e-07	0.00150602	0.250732	0.802021	0.999962
68_RUNX1-129_KDM2B	306.148	-1.2165e-07	0.0014376	-0.0663605	0.947091	0.999962
69_CBX2-129_KDM2B	929.724	-1.28064e-06	0.00141285	-0.427053	0.669341	0.999962
71_CBX6-129_KDM2B	1028.78	8.79753e-07	0.00146592	0.250564	0.802151	0.999962
72_CBX7-129_KDM2B	986.734	2.71353e-06	0.00151317	0.83555	0.403408	0.999962
73_CBX8-129_KDM2B	733.973	2.19366e-06	0.00151262	0.730772	0.464918	0.999962
74_PHF1_CTD-129_KDM2B	930.415	-8.61711e-07	0.00142378	-0.26641	0.789924	0.999962
75_PHF1_PHD_after_IDT-129_KDM2B	249.373	2.00067e-07	0.00146124	0.104249	0.916972	0.999962
76_MTF2-129_KDM2B	1166.74	-1.75549e-06	0.00139751	-0.587503	0.556866	0.999962
77_EPOP-129_KDM2B	1071.24	-8.12336e-08	0.00144357	-0.0195282	0.98442	0.999962
78_LCOR-129_KDM2B	174.001	2.48616e-07	0.00147925	0.171805	0.86359	0.999962
79_AEBP2-129_KDM2B	906.06	-8.41771e-07	0.00141766	-0.3012	0.763262	0.999962
80_JARID2-129_KDM2B	33.712	-2.28986e-07	0.001331	-0.352519	0.724449	0.999962
81_CTCF_PRC2-129_KDM2B	18.657	1.84418e-08	0.0014592	0.0232717	0.981434	0.999962
82_PHF19-129_KDM2B	1035.36	1.97502e-06	0.00149647	0.612763	0.540033	0.999962
84_ZFPM1-129_KDM2B	860.734	1.92116e-06	0.00149945	0.618551	0.536212	0.999962
85_PRDM14-129_KDM2B	549.031	-3.75958e-08	0.00144416	-0.0185197	0.985224	0.999962
86_vSET_P. bursaria chlorella virus-129_KDM2B	441.52	1.44077e-06	0.00152272	0.635465	0.525125	0.999962
88_REST_CoREST_complex-129_KDM2B	597.223	6.27246e-07	0.00146785	0.225408	0.821662	0.999962
89_KLF3-129_KDM2B	93.756	2.43935e-07	0.00151111	0.236074	0.813375	0.999962
90_ZEB1-129_KDM2B	172.234	-1.37198e-07	0.00142728	-0.101581	0.919089	0.999962
91_ZEB2-129_KDM2B	42.8794	-7.14105e-07	0.00118683	-1.08378	0.278464	0.999962
92_MBD3_mouse_after_IDT-129_KDM2B	421.148	1.22794e-06	0.00151671	0.589244	0.555698	0.999962
93_SALL1-129_KDM2B	673.025	4.78576e-07	0.00146403	0.181506	0.855971	0.999962
94_NAB2-129_KDM2B	220.196	3.34608e-07	0.00147673	0.194165	0.846047	0.999962
95_MeCP2_Sin3_complex-129_KDM2B	364.073	1.79247e-08	0.00144622	0.00302066	0.99759	0.999962
96_REST_Sin3_complex-129_KDM2B	318.182	6.4958e-07	0.0014919	0.330657	0.740904	0.999962
97_SID4X_after_IDT-129_KDM2B	314.927	-1.55552e-06	0.00135597	-0.787948	0.430727	0.999962
98_MeCP2_NCoR_complex-129_KDM2B	606.071	1.8743e-06	0.00151545	0.690098	0.490133	0.999962
99_NCOR1-129_KDM2B	912.585	5.52026e-08	0.00144687	0.013324	0.989369	0.999962
100_MBD1_TRD-129_KDM2B	819.858	-9.9292e-07	0.00142108	-0.31467	0.753012	0.999962
101_ZBTB18-129_KDM2B	569.005	1.57652e-06	0.00150794	0.602763	0.546666	0.999962
102_GCNF-129_KDM2B	21.7096	1.98885e-07	0.00166134	0.369572	0.711701	0.999962
103_NR2F6-129_KDM2B	60.4544	2.51861e-07	0.00153106	0.274166	0.783957	0.999962
106_EHMT2_DNMT_recruit-129_KDM2B	388.878	-9.9676e-08	0.00143981	-0.0479893	0.961725	0.999962
107_CBX5_full-129_KDM2B	132.38	3.012e-07	0.00149256	0.226946	0.820466	0.999962
108_CBX1_full-129_KDM2B	199.854	1.29004e-06	0.00163038	0.892851	0.371937	0.999962
109_CBX3_full-129_KDM2B	171.807	-6.90581e-07	0.00137279	-0.468839	0.639185	0.999962
110_UHRF1-129_KDM2B	173.728	-4.67735e-07	0.00138953	-0.330669	0.740894	0.999962
111_MYC-129_KDM2B	341.302	7.4249e-07	0.00149232	0.356349	0.721579	0.999962
112_CTCF_chromatin_organization-129_KDM2B	557.663	1.5576e-06	0.00151214	0.615624	0.538143	0.999962
113_L3MBTL3-129_KDM2B	1313.04	-1.5485e-06	0.00142425	-0.318214	0.750322	0.999962
114_PHC2-129_KDM2B	562.018	1.20346e-06	0.00149423	0.462865	0.643461	0.999962
115_TRIM28-129_KDM2B	538.488	1.35968e-06	0.00150337	0.526029	0.598868	0.999962
116_CBX1_chromoshadow-129_KDM2B	1221.25	1.06528e-07	0.00144721	0.0285377	0.977233	0.999962
117_CBX3_chromoshadow-129_KDM2B	1315.32	-1.32347e-06	0.00142973	-0.225522	0.821573	0.999962
118_CBX5_chromoshadow-129_KDM2B	958.701	-7.96543e-09	0.00144461	-0.00614761	0.995095	0.999962
119_DMAP1-129_KDM2B	61.4904	-2.28302e-07	0.00138043	-0.257823	0.796544	0.999962
120_UBN1_NHRD-129_KDM2B	781.344	-5.03376e-07	0.00145833	0.146442	0.883572	0.999962
121_UBN1_HRD-129_KDM2B	595.302	1.4468e-06	0.00151096	0.588281	0.556343	0.999962
122_SETDB1-129_KDM2B	41.5421	-3.49152e-07	0.0011725	-0.792089	0.428309	0.999962
124_dim-5_N.Crassa-129_KDM2B	145.909	-9.13615e-08	0.00118337	-0.398473	0.690281	0.999962
127_EHMT2-129_KDM2B	43.8217	-1.39349e-07	0.00138855	-0.188231	0.850696	0.999962
130_KDM5B-129_KDM2B	204.945	-4.13813e-07	0.00140738	-0.259531	0.795226	0.999962
132_RING1-XTEN20-PCGF1-129_KDM2B	634.354	-4.19696e-07	0.0014305	-0.161203	0.871933	0.999962
133_RING1-XTEN20-PCGF2-129_KDM2B	563.832	-6.96026e-07	0.00142143	-0.250632	0.802099	0.999962
134_RING1-XTEN20-PCGF3-129_KDM2B	784.822	2.35135e-07	0.00145199	0.0727524	0.942003	0.999962
136_EZH2-129_KDM2B	24.8008	-1.18922e-07	0.00136505	-0.208083	0.835164	0.999962
139_DNMT3A1-129_KDM2B	26.9891	1.06978e-07	0.00152282	0.166997	0.867373	0.999962
140_DNMT3B1-129_KDM2B	741.765	-1.15955e-06	0.00140698	-0.435471	0.66322	0.999962
141_DNMT3B3-129_KDM2B	25.7368	-8.33127e-08	0.00139006	-0.145918	0.883986	0.999962
142_DNMT3L-129_KDM2B	127.245	-5.29154e-08	0.00143729	-0.0477035	0.961953	0.999962
150_NtDRM1_N. Tabacum-129_KDM2B	55.1452	-5.05486e-07	0.00111423	-1.20333	0.22885	0.999962
1_CBX1_chromo-130_KDM5B	1180.06	-1.94178e-07	0.00144172	-0.0554526	0.955778	0.999962
2_CBX3_chromo-130_KDM5B	1970.94	3.02572e-07	0.00144958	0.070777	0.943575	0.999962
3_CBX4-130_KDM5B	2069.79	-1.02769e-06	0.00144418	-0.0248312	0.98019	0.999962
4_CBX5_chromo-130_KDM5B	1134.44	6.8879e-07	0.00145935	0.190303	0.849072	0.999962
5_CBX7-130_KDM5B	1553.83	2.16771e-06	0.00147372	0.444266	0.65685	0.999962
6_CBX2-130_KDM5B	2112.31	1.5569e-06	0.00146341	0.324402	0.745634	0.999962
7_CBX6-130_KDM5B	1303.31	-5.18097e-07	0.00143525	-0.142818	0.886434	0.999962
8_RYBP_zf_RanBP-130_KDM5B	2205.63	3.95249e-06	0.00149719	0.886271	0.375472	0.999962
9_AEBP2_after_IDT-130_KDM5B	81.991	2.47339e-07	0.0015162	0.247892	0.804218	0.999962
10_ING1-130_KDM5B	1410.49	2.18927e-07	0.00144956	0.0582351	0.953561	0.999962
11_PHF2-130_KDM5B	1810.33	3.11015e-06	0.00149069	0.728723	0.466171	0.999962
12_TRIM24-130_KDM5B	1918.39	7.74775e-07	0.00145534	0.171954	0.863473	0.999962
13_KDM5A-130_KDM5B	3291.61	-7.58917e-07	0.00143765	-0.168065	0.866532	0.999962
14_KDM5B-130_KDM5B	2113.73	-3.71314e-07	0.001446	0.0102432	0.991827	0.999962
15_DNMT3A_PWWP-130_KDM5B	1873.92	4.27276e-07	0.00145141	0.104352	0.91689	0.999962
16_NSD1_PWWP2-130_KDM5B	1575.67	2.81691e-06	0.00149603	0.730369	0.465165	0.999962
17_NSD2_PWWP1-130_KDM5B	1464.01	2.21873e-06	0.00148626	0.58297	0.559913	0.999962
18_CREBBP-130_KDM5B	1807.83	6.15156e-08	0.00144493	-0.00575117	0.995411	0.999962
19_MeCP2_MBD-130_KDM5B	2677.47	-2.78032e-06	0.00142179	-0.485067	0.627628	0.999962
20_MBD1_MBD-130_KDM5B	1591.81	9.04308e-07	0.00145531	0.156811	0.875394	0.999962
21_MBD2-130_KDM5B	1263.12	5.53693e-07	0.00145603	0.149917	0.88083	0.999962
22_MBD3-130_KDM5B	1528.07	-1.66617e-06	0.0014203	-0.405002	0.685476	0.999962
23_Tet1-130_KDM5B	1601.33	4.19383e-08	0.00144694	0.0291739	0.976726	0.999962
24_Tet3-130_KDM5B	2019.54	3.04248e-06	0.00148573	0.676237	0.49889	0.999962
25_Zfp961_mouse-130_KDM5B	1920.46	1.02888e-06	0.00146538	0.28545	0.775299	0.999962
26_Zfp809_mouse-130_KDM5B	1733.42	3.26598e-06	0.00149179	0.750367	0.453034	0.999962
27_ZNF417-130_KDM5B	1825.58	2.37296e-06	0.00147959	0.544565	0.586053	0.999962
28_ZNF587-130_KDM5B	2522.96	6.59316e-06	0.00151274	1.24994	0.211322	0.999962
29_ZIM3-130_KDM5B	1725.42	-1.5457e-06	0.00141836	-0.402429	0.687369	0.999962
30_ZNF10-130_KDM5B	1206.53	-2.01131e-06	0.00140759	-0.560967	0.57482	0.999962
31_ZNF534-130_KDM5B	1949.32	3.18596e-06	0.00149014	0.740373	0.459074	0.999962
32_ZNF667-130_KDM5B	1720.74	3.33261e-06	0.00149256	0.763104	0.445401	0.999962
33_ZNF716-130_KDM5B	2707.87	2.53788e-07	0.00145027	0.0972917	0.922495	0.999962
34_ZNF479-130_KDM5B	2923.27	3.3688e-06	0.00147536	0.608475	0.542873	0.999962
35_ZNF791-130_KDM5B	1498.88	1.28015e-06	0.00146832	0.334477	0.738019	0.999962
36_ZNF563-130_KDM5B	1981.23	2.40863e-06	0.0014753	0.520234	0.602901	0.999962
37_ZNF20-130_KDM5B	1405.33	2.9796e-06	0.00149634	0.746906	0.455121	0.999962
38_ZNF440-130_KDM5B	2016.89	-4.17575e-07	0.00143894	-0.106427	0.915244	0.999962
39_ZNF878-130_KDM5B	1752.07	-4.09798e-07	0.00144017	-0.0933074	0.925659	0.999962
40_ZNF823-130_KDM5B	1504.73	2.05334e-07	0.00144792	0.0373429	0.970212	0.999962
41_ZNF441-130_KDM5B	1968.6	1.54651e-06	0.00146621	0.355158	0.722471	0.999962
42_ZNF763-130_KDM5B	2322.93	-1.0299e-06	0.00143753	-0.134542	0.892974	0.999962
43_ZNF844-130_KDM5B	1101.67	1.03332e-06	0.00146659	0.282381	0.777652	0.999962
44_ZFP69-130_KDM5B	1766.25	-1.2514e-06	0.00142678	-0.303409	0.761578	0.999962
45_ZNF606-130_KDM5B	1920.92	2.59274e-06	0.00147912	0.572684	0.566859	0.999962
46_ZNF235-130_KDM5B	2442.42	2.71126e-06	0.00147653	0.561916	0.574173	0.999962
47_ZNF613-130_KDM5B	2340.7	-1.37864e-07	0.00144266	-0.0504787	0.959741	0.999962
48_ZNF627-130_KDM5B	1686.54	2.03769e-07	0.00144625	0.0105631	0.991572	0.999962
49_ZNF649-130_KDM5B	2628.25	4.24311e-06	0.00148673	0.792886	0.427844	0.999962
50_PRDM1-130_KDM5B	653.135	-1.6678e-06	0.00139646	-0.575907	0.564678	0.999962
51_ZNF644-130_KDM5B	1727.36	-4.91059e-07	0.00143614	-0.131832	0.895117	0.999962
52_WIZ-130_KDM5B	2931.58	2.38504e-06	0.0014668	0.438552	0.660986	0.999962
53_CDYL-130_KDM5B	346.375	-1.89806e-07	0.00143423	-0.0963961	0.923206	0.999962
54_ATRX-130_KDM5B	1498.81	-5.21864e-07	0.00143711	-0.131324	0.895519	0.999962
55_MPHOSPH8-130_KDM5B	2684.43	4.05519e-06	0.00148574	0.782666	0.433823	0.999962
56_DAXX-130_KDM5B	1519.19	3.3121e-06	0.00149808	0.80265	0.422177	0.999962
57_MECP2_ATRX_binding-130_KDM5B	1217.72	-2.14419e-07	0.00144297	-0.0325647	0.974022	0.999962
58_PPHLN1-130_KDM5B	753.724	1.30269e-06	0.00148026	0.390105	0.696459	0.999962
59_BCOR-130_KDM5B	1291.26	-3.49027e-07	0.00144045	-0.0691699	0.944854	0.999962
60_BMI1-130_KDM5B	1680.62	8.98575e-07	0.00145979	0.229592	0.818409	0.999962
61_E2F6-130_KDM5B	1916.94	-1.7508e-06	0.00142475	-0.374148	0.708294	0.999962
62_PCGF1-130_KDM5B	1659.08	1.38778e-06	0.00146845	0.350469	0.725987	0.999962
63_RYBP_YAF2_rybp-130_KDM5B	1271.45	4.08524e-07	0.00145363	0.117599	0.906386	0.999962
64_YAF2-130_KDM5B	1783.83	9.36381e-07	0.00145862	0.221816	0.824457	0.999962
65_YY1-130_KDM5B	80.9628	-3.21647e-07	0.00137531	-0.31647	0.751646	0.999962
66_KDM2B-130_KDM5B	229.62	1.28239e-07	0.00145672	0.0681636	0.945655	0.999962
67_HNRPK_after_IDT-130_KDM5B	211.509	-9.19259e-08	0.00143681	-0.0613072	0.951115	0.999962
68_RUNX1-130_KDM5B	646.049	4.81214e-07	0.00146615	0.214058	0.830502	0.999962
69_CBX2-130_KDM5B	2050.32	-1.19433e-06	0.00142856	-0.266152	0.790122	0.999962
71_CBX6-130_KDM5B	2329.21	8.85941e-08	0.00144599	0.0173881	0.986127	0.999962
72_CBX7-130_KDM5B	2474	4.72833e-06	0.00150804	1.05022	0.293616	0.999962
73_CBX8-130_KDM5B	1774.4	-3.87279e-06	0.00138416	-0.990685	0.321839	0.999962
74_PHF1_CTD-130_KDM5B	2143.98	1.31075e-06	0.00146102	0.272434	0.785288	0.999962
75_PHF1_PHD_after_IDT-130_KDM5B	640.692	-1.95371e-06	0.00138511	-0.705708	0.48037	0.999962
76_MTF2-130_KDM5B	2471.32	1.5653e-06	0.00146785	0.416886	0.676762	0.999962
77_EPOP-130_KDM5B	2501.66	3.03159e-06	0.00147818	0.598039	0.549814	0.999962
78_LCOR-130_KDM5B	250.645	-1.23856e-06	0.00134268	-0.752557	0.451716	0.999962
79_AEBP2-130_KDM5B	1644.7	2.11414e-06	0.00147922	0.51948	0.603426	0.999962
80_JARID2-130_KDM5B	57.5795	3.10492e-07	0.00155911	0.353232	0.723915	0.999962
81_CTCF_PRC2-130_KDM5B	74.5827	5.00878e-07	0.00165247	0.580914	0.561299	0.999962
82_PHF19-130_KDM5B	2065.39	-1.0468e-06	0.00143072	-0.251542	0.801395	0.999962
84_ZFPM1-130_KDM5B	2369.55	-1.43081e-06	0.00142789	-0.313415	0.753965	0.999962
85_PRDM14-130_KDM5B	1394.74	-2.06161e-07	0.00144306	-0.0394839	0.968505	0.999962
86_vSET_P. bursaria chlorella virus-130_KDM5B	957.624	2.15964e-06	0.0014978	0.64526	0.518759	0.999962
87_RCOR1-130_KDM5B	45.3063	-1.77701e-07	0.00134321	-0.290247	0.771628	0.999962
88_REST_CoREST_complex-130_KDM5B	1496.52	-1.45112e-07	0.00144172	-0.0537559	0.95713	0.999962
89_KLF3-130_KDM5B	90.8876	-5.25577e-07	0.00134275	-0.494194	0.621169	0.999962
90_ZEB1-130_KDM5B	450.367	8.65721e-07	0.00149253	0.39244	0.694733	0.999962
91_ZEB2-130_KDM5B	110.094	-5.36774e-07	0.00135749	-0.458428	0.646645	0.999962
92_MBD3_mouse_after_IDT-130_KDM5B	1177.31	1.63528e-06	0.00147797	0.435732	0.663031	0.999962
93_SALL1-130_KDM5B	1270.77	1.54374e-06	0.00147293	0.39235	0.694799	0.999962
94_NAB2-130_KDM5B	486.816	1.44516e-06	0.00151129	0.586967	0.557226	0.999962
95_MeCP2_Sin3_complex-130_KDM5B	844.423	2.79784e-06	0.00152947	0.917441	0.358912	0.999962
96_REST_Sin3_complex-130_KDM5B	592.459	-5.47259e-07	0.00142706	-0.203955	0.838389	0.999962
97_SID4X_after_IDT-130_KDM5B	762.818	1.15982e-06	0.00147771	0.366577	0.713935	0.999962
98_MeCP2_NCoR_complex-130_KDM5B	1564.35	3.87851e-06	0.00150921	0.953847	0.340161	0.999962
99_NCOR1-130_KDM5B	2030.71	-1.6828e-06	0.0014259	-0.360207	0.718693	0.999962
100_MBD1_TRD-130_KDM5B	1627.74	-1.18283e-06	0.00142891	-0.282547	0.777524	0.999962
101_ZBTB18-130_KDM5B	1498.8	1.50322e-06	0.00146941	0.369064	0.71208	0.999962
102_GCNF-130_KDM5B	72.7595	-2.84069e-07	0.00137265	-0.302955	0.761924	0.999962
103_NR2F6-130_KDM5B	142.41	-3.89292e-07	0.00139587	-0.286628	0.774397	0.999962
106_EHMT2_DNMT_recruit-130_KDM5B	703.996	5.86475e-07	0.00146224	0.179363	0.857653	0.999962
107_CBX5_full-130_KDM5B	305.163	9.50256e-07	0.00152589	0.51956	0.60337	0.999962
108_CBX1_full-130_KDM5B	364.919	1.27019e-06	0.00152057	0.585209	0.558407	0.999962
109_CBX3_full-130_KDM5B	362.068	-7.12905e-07	0.00140779	-0.336622	0.736402	0.999962
110_UHRF1-130_KDM5B	374.63	2.21582e-07	0.00145774	0.0976428	0.922216	0.999962
111_MYC-130_KDM5B	904.288	6.02638e-08	0.00144685	0.0155553	0.987589	0.999962
112_CTCF_chromatin_organization-130_KDM5B	1707.7	-9.69277e-07	0.00143011	-0.247309	0.804669	0.999962
113_L3MBTL3-130_KDM5B	2766.66	1.66437e-06	0.00146308	0.343084	0.731535	0.999962
114_PHC2-130_KDM5B	1245.99	8.10832e-07	0.00146264	0.221123	0.824997	0.999962
115_TRIM28-130_KDM5B	1473.46	-6.42901e-07	0.00143339	-0.178721	0.858156	0.999962
116_CBX1_chromoshadow-130_KDM5B	2061.76	2.24396e-06	0.00148113	0.564667	0.5723	0.999962
117_CBX3_chromoshadow-130_KDM5B	3128.52	4.03426e-06	0.00148432	0.772604	0.439757	0.999962
118_CBX5_chromoshadow-130_KDM5B	1674.11	-7.42114e-07	0.00142977	-0.205433	0.837234	0.999962
119_DMAP1-130_KDM5B	125.475	-3.61148e-08	0.00143951	-0.0345761	0.972418	0.999962
120_UBN1_NHRD-130_KDM5B	1651.05	1.42485e-06	0.00146553	0.318958	0.749758	0.999962
121_UBN1_HRD-130_KDM5B	1620.95	2.7513e-06	0.0015011	0.761534	0.446338	0.999962
122_SETDB1-130_KDM5B	50.1064	3.02512e-07	0.00170916	0.499841	0.617187	0.999962
125_KYP_A.Thaliana-130_KDM5B	39.7988	-7.11051e-07	0.00115736	-1.20472	0.228312	0.999962
127_EHMT2-130_KDM5B	113.88	3.33335e-07	0.00149883	0.229978	0.818109	0.999962
128_EHMT1-130_KDM5B	109.976	3.16191e-07	0.0015277	0.301121	0.763322	0.999962
129_KDM2B-130_KDM5B	157.42	-5.41108e-07	0.00138329	-0.382133	0.702362	0.999962
132_RING1-XTEN20-PCGF1-130_KDM5B	1571.51	1.22222e-06	0.00146484	0.287958	0.773379	0.999962
133_RING1-XTEN20-PCGF2-130_KDM5B	1389.59	5.69055e-06	0.00167494	2.07435	0.0380471	0.999962
134_RING1-XTEN20-PCGF3-130_KDM5B	1560.63	-2.96781e-07	0.00143767	-0.110089	0.912338	0.999962
135_EZH1-130_KDM5B	136.852	-5.03087e-07	0.00136115	-0.431662	0.665987	0.999962
136_EZH2-130_KDM5B	107.29	-6.31478e-07	0.00134262	-0.544691	0.585966	0.999962
139_DNMT3A1-130_KDM5B	58.9807	-4.83585e-08	0.00142576	-0.0674066	0.946258	0.999962
140_DNMT3B1-130_KDM5B	1514.28	-4.26809e-07	0.00143923	-0.104607	0.916688	0.999962
141_DNMT3B3-130_KDM5B	85.4511	1.32674e-09	0.00144586	-0.00379622	0.996971	0.999962
142_DNMT3L-130_KDM5B	278.815	4.72924e-07	0.00148061	0.245211	0.806293	0.999962
143_DNMT3C_mouse-130_KDM5B	37.2018	6.97626e-07	0.00233774	1.27927	0.200801	0.999962
145_DRM2_Arabidopsis-130_KDM5B	19.8866	5.34525e-07	0.00442343	1.85143	0.0641077	0.999962
150_NtDRM1_N. Tabacum-130_KDM5B	28.1156	1.99992e-07	0.00163787	0.351514	0.725203	0.999962
6_CBX2-131_SET8_T.Gondii	37.9401	5.46836e-07	0.00224842	1.07122	0.284071	0.999962
12_TRIM24-131_SET8_T.Gondii	27.5594	3.14697e-07	0.00175717	0.552287	0.580752	0.999962
13_KDM5A-131_SET8_T.Gondii	32.5948	3.78119e-07	0.0019747	0.751226	0.452517	0.999962
15_DNMT3A_PWWP-131_SET8_T.Gondii	164.74	5.67193e-07	0.00168024	0.65281	0.513878	0.999962
18_CREBBP-131_SET8_T.Gondii	48.8804	2.70438e-07	0.00167368	0.441685	0.658717	0.999962
41_ZNF441-131_SET8_T.Gondii	74.787	1.97166e-07	0.00157916	0.295789	0.767391	0.999962
51_ZNF644-131_SET8_T.Gondii	33.8234	-2.45861e-07	0.00126762	-0.47264	0.63647	0.999962
54_ATRX-131_SET8_T.Gondii	17.5656	2.25999e-07	0.00233188	0.717061	0.473336	0.999962
60_BMI1-131_SET8_T.Gondii	37.761	6.39196e-07	0.00254375	1.33582	0.181609	0.999962
61_E2F6-131_SET8_T.Gondii	59.8848	-2.25888e-07	0.00132784	-0.348606	0.727385	0.999962
62_PCGF1-131_SET8_T.Gondii	18.6317	4.09576e-07	0.00208597	0.853838	0.393194	0.999962
65_YY1-131_SET8_T.Gondii	33.5595	-5.6989e-07	0.00116828	-1.02087	0.307318	0.999962
66_KDM2B-131_SET8_T.Gondii	32.1171	-2.07867e-07	0.0013353	-0.326392	0.744128	0.999962
73_CBX8-131_SET8_T.Gondii	20.8416	5.39093e-07	0.00336892	1.56658	0.117212	0.999962
76_MTF2-131_SET8_T.Gondii	30.008	-7.941e-07	0.00107149	-1.90989	0.0561469	0.999962
77_EPOP-131_SET8_T.Gondii	29.6383	-6.85888e-08	0.00139674	-0.126856	0.899054	0.999962
86_vSET_P. bursaria chlorella virus-131_SET8_T.Gondii	40.3626	1.19669e-07	0.0015329	0.189063	0.850044	0.999962
87_RCOR1-131_SET8_T.Gondii	51.4916	1.95396e-08	0.00146269	0.0288865	0.976955	0.999962
88_REST_CoREST_complex-131_SET8_T.Gondii	108.987	-2.22756e-06	0.00116645	-2.02715	0.0426476	0.999962
96_REST_Sin3_complex-131_SET8_T.Gondii	22.7778	1.64121e-07	0.00176286	0.393418	0.694011	0.999962
99_NCOR1-131_SET8_T.Gondii	19.9336	-1.44894e-08	0.00142285	-0.0413254	0.967036	0.999962
106_EHMT2_DNMT_recruit-131_SET8_T.Gondii	28.8486	-4.69836e-08	0.00141718	-0.080773	0.935622	0.999962
108_CBX1_full-131_SET8_T.Gondii	22.6503	-2.57841e-07	0.00118918	-0.643251	0.520061	0.999962
113_L3MBTL3-131_SET8_T.Gondii	87.1531	1.92364e-07	0.001514	0.212412	0.831786	0.999962
124_dim-5_N.Crassa-131_SET8_T.Gondii	23.9392	-1.84604e-08	0.00142991	-0.0419814	0.966514	0.999962
130_KDM5B-131_SET8_T.Gondii	73.0716	5.77672e-07	0.0016557	0.632452	0.527092	0.999962
135_EZH1-131_SET8_T.Gondii	37.3001	-3.31454e-07	0.00129349	-0.49646	0.61957	0.999962
136_EZH2-131_SET8_T.Gondii	136.109	1.51264e-06	0.00178828	1.26565	0.205639	0.999962
140_DNMT3B1-131_SET8_T.Gondii	67.3016	-8.31272e-07	0.00123287	-0.986455	0.32391	0.999962
141_DNMT3B3-131_SET8_T.Gondii	84.1681	9.50982e-07	0.00228216	1.45633	0.145303	0.999962
150_NtDRM1_N. Tabacum-131_SET8_T.Gondii	36.9321	4.09742e-07	0.0020468	0.826643	0.408439	0.999962
1_CBX1_chromo-132_RING1-XTEN20-PCGF1	95.0136	-5.46877e-07	0.00133524	-0.527604	0.597774	0.999962
2_CBX3_chromo-132_RING1-XTEN20-PCGF1	46.9402	-1.53453e-07	0.00137141	-0.222567	0.823872	0.999962
3_CBX4-132_RING1-XTEN20-PCGF1	36.6125	5.84278e-07	0.00189045	0.879588	0.379082	0.999962
4_CBX5_chromo-132_RING1-XTEN20-PCGF1	100.779	7.12976e-07	0.00166498	0.713232	0.475702	0.999962
5_CBX7-132_RING1-XTEN20-PCGF1	53.2249	1.26858e-08	0.00144902	0.00916909	0.992684	0.999962
6_CBX2-132_RING1-XTEN20-PCGF1	58.7086	2.07797e-07	0.00156093	0.28526	0.775445	0.999962
7_CBX6-132_RING1-XTEN20-PCGF1	26.5636	-2.29416e-07	0.0013132	-0.382341	0.702209	0.999962
8_RYBP_zf_RanBP-132_RING1-XTEN20-PCGF1	281.585	7.0878e-08	0.00145041	0.0315803	0.974807	0.999962
10_ING1-132_RING1-XTEN20-PCGF1	86.5317	-3.5592e-07	0.00136467	-0.355164	0.722466	0.999962
11_PHF2-132_RING1-XTEN20-PCGF1	44.4386	-1.07998e-07	0.00137833	-0.17886	0.858048	0.999962
12_TRIM24-132_RING1-XTEN20-PCGF1	120.448	1.28767e-06	0.00171996	1.0619	0.288279	0.999962
13_KDM5A-132_RING1-XTEN20-PCGF1	68.8708	3.35964e-07	0.00155286	0.354013	0.723329	0.999962
14_KDM5B-132_RING1-XTEN20-PCGF1	152.27	-1.5503e-06	0.00125911	-1.22521	0.220497	0.999962
15_DNMT3A_PWWP-132_RING1-XTEN20-PCGF1	3000.46	3.05752e-06	0.00149564	0.759891	0.44732	0.999962
16_NSD1_PWWP2-132_RING1-XTEN20-PCGF1	1191.49	-1.88785e-06	0.00141158	-0.51399	0.607259	0.999962
17_NSD2_PWWP1-132_RING1-XTEN20-PCGF1	113.272	-1.34782e-07	0.00140728	-0.149963	0.880794	0.999962
18_CREBBP-132_RING1-XTEN20-PCGF1	2250.64	-1.32813e-06	0.00142442	-0.346353	0.729077	0.999962
19_MeCP2_MBD-132_RING1-XTEN20-PCGF1	88.3658	-3.6536e-07	0.0013569	-0.371015	0.710626	0.999962
20_MBD1_MBD-132_RING1-XTEN20-PCGF1	97.9183	3.45212e-07	0.00157683	0.392006	0.695054	0.999962
21_MBD2-132_RING1-XTEN20-PCGF1	47.7785	6.54098e-07	0.00183216	0.860375	0.389582	0.999962
22_MBD3-132_RING1-XTEN20-PCGF1	46.8403	2.75514e-07	0.00170102	0.480045	0.631195	0.999962
23_Tet1-132_RING1-XTEN20-PCGF1	70.4264	1.59853e-07	0.00156318	0.250351	0.802316	0.999962
24_Tet3-132_RING1-XTEN20-PCGF1	195.144	2.87019e-07	0.00151327	0.263793	0.791939	0.999962
25_Zfp961_mouse-132_RING1-XTEN20-PCGF1	50.8112	2.16431e-07	0.0015388	0.264233	0.7916	0.999962
26_Zfp809_mouse-132_RING1-XTEN20-PCGF1	184.172	-8.05437e-07	0.0013305	-0.650162	0.515587	0.999962
27_ZNF417-132_RING1-XTEN20-PCGF1	121.089	7.37513e-07	0.0016432	0.692273	0.488766	0.999962
28_ZNF587-132_RING1-XTEN20-PCGF1	162.783	-8.87719e-07	0.00130456	-0.762378	0.445834	0.999962
29_ZIM3-132_RING1-XTEN20-PCGF1	99.5264	-7.73849e-08	0.00140878	-0.112418	0.910492	0.999962
30_ZNF10-132_RING1-XTEN20-PCGF1	82.0499	-6.50982e-07	0.00131616	-0.621647	0.534174	0.999962
31_ZNF534-132_RING1-XTEN20-PCGF1	72.5591	1.02605e-06	0.00192044	1.19389	0.232522	0.999962
32_ZNF667-132_RING1-XTEN20-PCGF1	147.945	-5.08897e-07	0.00136754	-0.421153	0.673643	0.999962
33_ZNF716-132_RING1-XTEN20-PCGF1	192.608	-1.94296e-06	0.00124956	-1.41548	0.156929	0.999962
34_ZNF479-132_RING1-XTEN20-PCGF1	282.313	-2.85284e-06	0.00127744	-1.55233	0.120583	0.999962
35_ZNF791-132_RING1-XTEN20-PCGF1	100.01	5.01441e-07	0.00156988	0.461715	0.644285	0.999962
36_ZNF563-132_RING1-XTEN20-PCGF1	183.431	6.37415e-08	0.00145293	0.0397532	0.96829	0.999962
37_ZNF20-132_RING1-XTEN20-PCGF1	40.127	5.114e-07	0.00194655	0.85783	0.390986	0.999962
38_ZNF440-132_RING1-XTEN20-PCGF1	115.594	1.00693e-06	0.00165546	0.83432	0.404101	0.999962
39_ZNF878-132_RING1-XTEN20-PCGF1	85.2759	-8.1917e-08	0.00140459	-0.118963	0.905305	0.999962
40_ZNF823-132_RING1-XTEN20-PCGF1	87.8741	2.73127e-07	0.00151717	0.264434	0.791446	0.999962
41_ZNF441-132_RING1-XTEN20-PCGF1	81.4689	1.26431e-07	0.00147587	0.116764	0.907047	0.999962
42_ZNF763-132_RING1-XTEN20-PCGF1	203.708	8.86446e-07	0.00159224	0.666771	0.504919	0.999962
43_ZNF844-132_RING1-XTEN20-PCGF1	36.1408	6.65116e-07	0.00233135	1.24371	0.213608	0.999962
44_ZFP69-132_RING1-XTEN20-PCGF1	247.57	1.63846e-06	0.00165019	1.05335	0.292181	0.999962
45_ZNF606-132_RING1-XTEN20-PCGF1	151.054	-1.28722e-06	0.00124144	-1.17096	0.241617	0.999962
46_ZNF235-132_RING1-XTEN20-PCGF1	141.929	-3.65796e-07	0.00134604	-0.400873	0.688514	0.999962
47_ZNF613-132_RING1-XTEN20-PCGF1	189.523	-1.11928e-06	0.00132657	-0.784094	0.432985	0.999962
48_ZNF627-132_RING1-XTEN20-PCGF1	189.523	2.16653e-07	0.00147799	0.162488	0.870922	0.999962
49_ZNF649-132_RING1-XTEN20-PCGF1	229.556	1.64369e-06	0.00161905	0.972184	0.330959	0.999962
50_PRDM1-132_RING1-XTEN20-PCGF1	26.023	2.64135e-07	0.00166182	0.428821	0.668054	0.999962
51_ZNF644-132_RING1-XTEN20-PCGF1	63.4269	-1.14937e-06	0.00115565	-1.53169	0.125599	0.999962
52_WIZ-132_RING1-XTEN20-PCGF1	139.888	3.16212e-07	0.00149411	0.237423	0.812329	0.999962
53_CDYL-132_RING1-XTEN20-PCGF1	23.681	3.95864e-08	0.00147433	0.058544	0.953315	0.999962
54_ATRX-132_RING1-XTEN20-PCGF1	56.9546	2.76258e-07	0.00160706	0.384362	0.70071	0.999962
55_MPHOSPH8-132_RING1-XTEN20-PCGF1	425.665	-3.6844e-06	0.00127692	-1.74324	0.0812916	0.999962
56_DAXX-132_RING1-XTEN20-PCGF1	58.9706	-7.9903e-07	0.0012039	-1.07251	0.283492	0.999962
57_MECP2_ATRX_binding-132_RING1-XTEN20-PCGF1	73.406	-4.16811e-07	0.00131814	-0.499724	0.617269	0.999962
58_PPHLN1-132_RING1-XTEN20-PCGF1	75.117	1.95644e-08	0.00144953	0.011676	0.990684	0.999962
59_BCOR-132_RING1-XTEN20-PCGF1	127.851	8.36448e-07	0.00158929	0.640801	0.521652	0.999962
60_BMI1-132_RING1-XTEN20-PCGF1	264.827	1.09152e-06	0.00153751	0.599606	0.548769	0.999962
61_E2F6-132_RING1-XTEN20-PCGF1	2528.14	-5.08885e-06	0.00138946	-1.10932	0.267294	0.999962
62_PCGF1-132_RING1-XTEN20-PCGF1	1787.58	4.46423e-06	0.00152333	1.12369	0.261146	0.999962
64_YAF2-132_RING1-XTEN20-PCGF1	84.3023	2.79906e-07	0.00149279	0.166421	0.867825	0.999962
66_KDM2B-132_RING1-XTEN20-PCGF1	414.48	-1.14574e-06	0.00137773	-0.572767	0.566803	0.999962
67_HNRPK_after_IDT-132_RING1-XTEN20-PCGF1	27.6141	3.41044e-07	0.00174141	0.561635	0.574365	0.999962
68_RUNX1-132_RING1-XTEN20-PCGF1	44.605	-5.75845e-07	0.00125394	-0.765336	0.444071	0.999962
69_CBX2-132_RING1-XTEN20-PCGF1	294.887	-5.24879e-08	0.00142978	-0.0828724	0.933953	0.999962
71_CBX6-132_RING1-XTEN20-PCGF1	106.492	-4.3246e-07	0.00136811	-0.381475	0.702851	0.999962
72_CBX7-132_RING1-XTEN20-PCGF1	85.5808	-5.48056e-07	0.00132416	-0.553762	0.579741	0.999962
73_CBX8-132_RING1-XTEN20-PCGF1	87.3838	-4.67544e-07	0.00133046	-0.521319	0.602145	0.999962
74_PHF1_CTD-132_RING1-XTEN20-PCGF1	187.713	1.24883e-06	0.0017148	1.03494	0.300698	0.999962
75_PHF1_PHD_after_IDT-132_RING1-XTEN20-PCGF1	986.39	-4.60143e-07	0.0014351	-0.137236	0.890844	0.999962
76_MTF2-132_RING1-XTEN20-PCGF1	259.935	2.38673e-06	0.00172393	1.45425	0.145878	0.999962
77_EPOP-132_RING1-XTEN20-PCGF1	1725.97	8.03686e-07	0.00145871	0.210043	0.833634	0.999962
78_LCOR-132_RING1-XTEN20-PCGF1	84.7102	-3.08443e-08	0.00143791	-0.0362545	0.971079	0.999962
79_AEBP2-132_RING1-XTEN20-PCGF1	105.054	8.15751e-07	0.00161906	0.689604	0.490443	0.999962
80_JARID2-132_RING1-XTEN20-PCGF1	55.9253	3.80807e-07	0.00175908	0.605575	0.544797	0.999962
82_PHF19-132_RING1-XTEN20-PCGF1	116.64	5.17723e-07	0.00156255	0.493387	0.621739	0.999962
84_ZFPM1-132_RING1-XTEN20-PCGF1	84.1372	-2.97155e-07	0.00133424	-0.389137	0.697175	0.999962
85_PRDM14-132_RING1-XTEN20-PCGF1	271.134	-7.35302e-07	0.00139191	-0.407041	0.683978	0.999962
86_vSET_P. bursaria chlorella virus-132_RING1-XTEN20-PCGF1	160.818	-4.08205e-07	0.00139771	-0.289528	0.772178	0.999962
88_REST_CoREST_complex-132_RING1-XTEN20-PCGF1	2085.12	-9.29576e-08	0.00144434	-0.0186448	0.985124	0.999962
91_ZEB2-132_RING1-XTEN20-PCGF1	44.6576	-8.90139e-07	0.00111351	-1.59912	0.109795	0.999962
92_MBD3_mouse_after_IDT-132_RING1-XTEN20-PCGF1	94.7523	-5.84956e-07	0.00133275	-0.551172	0.581515	0.999962
93_SALL1-132_RING1-XTEN20-PCGF1	84.4423	5.00266e-07	0.00176783	0.702144	0.48259	0.999962
94_NAB2-132_RING1-XTEN20-PCGF1	27.2854	3.08218e-07	0.00171314	0.508894	0.610827	0.999962
95_MeCP2_Sin3_complex-132_RING1-XTEN20-PCGF1	67.5336	7.47346e-08	0.00147124	0.0778584	0.937941	0.999962
96_REST_Sin3_complex-132_RING1-XTEN20-PCGF1	55.6281	-2.17917e-07	0.00137459	-0.262375	0.793032	0.999962
97_SID4X_after_IDT-132_RING1-XTEN20-PCGF1	38.0158	9.35451e-07	0.00244186	1.56766	0.116961	0.999962
98_MeCP2_NCoR_complex-132_RING1-XTEN20-PCGF1	70.7309	1.16919e-06	0.00198064	1.33864	0.180687	0.999962
99_NCOR1-132_RING1-XTEN20-PCGF1	131.578	1.1346e-06	0.00173219	1.01402	0.310574	0.999962
100_MBD1_TRD-132_RING1-XTEN20-PCGF1	90.3351	1.12509e-06	0.00194848	1.28306	0.199472	0.999962
101_ZBTB18-132_RING1-XTEN20-PCGF1	59.2579	3.78312e-07	0.00163868	0.487279	0.626061	0.999962
102_GCNF-132_RING1-XTEN20-PCGF1	177.801	1.42408e-06	0.001648	0.976708	0.328714	0.999962
103_NR2F6-132_RING1-XTEN20-PCGF1	107.883	-2.73377e-07	0.00139901	-0.234697	0.814444	0.999962
106_EHMT2_DNMT_recruit-132_RING1-XTEN20-PCGF1	1317.43	2.92831e-06	0.00150621	0.817835	0.413452	0.999962
107_CBX5_full-132_RING1-XTEN20-PCGF1	195.121	-1.08107e-06	0.00133284	-0.741449	0.458421	0.999962
108_CBX1_full-132_RING1-XTEN20-PCGF1	52.955	-1.99431e-07	0.00137888	-0.243867	0.807334	0.999962
109_CBX3_full-132_RING1-XTEN20-PCGF1	21.295	9.46332e-08	0.00152944	0.163594	0.870051	0.999962
110_UHRF1-132_RING1-XTEN20-PCGF1	567.824	-4.76583e-07	0.00142852	-0.186318	0.852195	0.999962
111_MYC-132_RING1-XTEN20-PCGF1	494.137	-1.40987e-06	0.00136327	-0.707058	0.479531	0.999962
112_CTCF_chromatin_organization-132_RING1-XTEN20-PCGF1	98.0142	3.89414e-07	0.00156259	0.395568	0.692424	0.999962
113_L3MBTL3-132_RING1-XTEN20-PCGF1	734.91	-4.93023e-06	0.0013218	-1.67854	0.0932419	0.999962
114_PHC2-132_RING1-XTEN20-PCGF1	68.9331	1.52197e-07	0.00149836	0.16369	0.869975	0.999962
116_CBX1_chromoshadow-132_RING1-XTEN20-PCGF1	50.535	-4.13783e-07	0.00129696	-0.551816	0.581074	0.999962
117_CBX3_chromoshadow-132_RING1-XTEN20-PCGF1	283.814	-3.70183e-07	0.00140699	-0.241303	0.80932	0.999962
118_CBX5_chromoshadow-132_RING1-XTEN20-PCGF1	87.3332	-2.21202e-07	0.0013966	-0.217198	0.828054	0.999962
119_DMAP1-132_RING1-XTEN20-PCGF1	147.325	5.56903e-08	0.00145314	0.037	0.970485	0.999962
120_UBN1_NHRD-132_RING1-XTEN20-PCGF1	122.375	5.35864e-07	0.0015586	0.456391	0.648109	0.999962
121_UBN1_HRD-132_RING1-XTEN20-PCGF1	50.3388	-1.94491e-07	0.00137202	-0.250691	0.802053	0.999962
124_dim-5_N.Crassa-132_RING1-XTEN20-PCGF1	31.0046	-3.65948e-07	0.0011325	-0.959876	0.337118	0.999962
125_KYP_A.Thaliana-132_RING1-XTEN20-PCGF1	128.098	-8.32877e-07	0.00126222	-0.881465	0.378066	0.999962
127_EHMT2-132_RING1-XTEN20-PCGF1	212.279	-5.45474e-07	0.00139744	-0.335055	0.737583	0.999962
128_EHMT1-132_RING1-XTEN20-PCGF1	129.978	3.04485e-07	0.00149409	0.227907	0.819718	0.999962
129_KDM2B-132_RING1-XTEN20-PCGF1	478.267	-5.41586e-07	0.00141908	-0.240984	0.809567	0.999962
130_KDM5B-132_RING1-XTEN20-PCGF1	1573.56	6.41614e-07	0.00145514	0.152356	0.878906	0.999962
135_EZH1-132_RING1-XTEN20-PCGF1	46.1586	9.08649e-07	0.00217637	1.3465	0.178142	0.999962
136_EZH2-132_RING1-XTEN20-PCGF1	174.789	1.58948e-07	0.00146385	0.100124	0.920246	0.999962
139_DNMT3A1-132_RING1-XTEN20-PCGF1	59.6071	-7.69842e-07	0.00122563	-0.979873	0.327149	0.999962
140_DNMT3B1-132_RING1-XTEN20-PCGF1	1041.61	4.07786e-06	0.00154694	1.215	0.224368	0.999962
141_DNMT3B3-132_RING1-XTEN20-PCGF1	223.742	-2.86851e-07	0.00141912	-0.180335	0.856889	0.999962
142_DNMT3L-132_RING1-XTEN20-PCGF1	256.114	1.70986e-06	0.00169655	1.16783	0.242877	0.999962
143_DNMT3C_mouse-132_RING1-XTEN20-PCGF1	49.7245	1.23679e-07	0.00149813	0.150667	0.880238	0.999962
1_CBX1_chromo-133_RING1-XTEN20-PCGF2	47.5562	9.39452e-07	0.00298644	1.88733	0.0591155	0.999962
2_CBX3_chromo-133_RING1-XTEN20-PCGF2	36.7891	-3.87769e-07	0.00114887	-0.916462	0.359425	0.999962
3_CBX4-133_RING1-XTEN20-PCGF2	47.0652	3.35718e-07	0.0016235	0.44334	0.65752	0.999962
4_CBX5_chromo-133_RING1-XTEN20-PCGF2	34.4324	2.06127e-07	0.0015913	0.315938	0.75205	0.999962
5_CBX7-133_RING1-XTEN20-PCGF2	84.3767	-7.17955e-07	0.00129725	-0.719948	0.471557	0.999962
6_CBX2-133_RING1-XTEN20-PCGF2	98.8614	8.94073e-07	0.00175461	0.928237	0.353285	0.999962
7_CBX6-133_RING1-XTEN20-PCGF2	40.4224	1.51314e-07	0.001521	0.197681	0.843295	0.999962
8_RYBP_zf_RanBP-133_RING1-XTEN20-PCGF2	58.6296	-8.72794e-07	0.00120806	-1.1059	0.268771	0.999962
10_ING1-133_RING1-XTEN20-PCGF2	107.862	1.2179e-07	0.00149259	0.141133	0.887765	0.999962
11_PHF2-133_RING1-XTEN20-PCGF2	71.0962	5.11332e-07	0.00171011	0.652955	0.513786	0.999962
12_TRIM24-133_RING1-XTEN20-PCGF2	84.9114	1.04921e-06	0.00182715	1.1036	0.269765	0.999962
13_KDM5A-133_RING1-XTEN20-PCGF2	142.73	-3.25311e-07	0.00136818	-0.329252	0.741966	0.999962
14_KDM5B-133_RING1-XTEN20-PCGF2	77.3069	1.29159e-06	0.0019581	1.38843	0.165006	0.999962
15_DNMT3A_PWWP-133_RING1-XTEN20-PCGF2	2327.06	3.69715e-06	0.00148956	0.77243	0.43986	0.999962
16_NSD1_PWWP2-133_RING1-XTEN20-PCGF2	1561.64	-1.40275e-06	0.00141389	-0.426011	0.6701	0.999962
17_NSD2_PWWP1-133_RING1-XTEN20-PCGF2	202.432	-3.41948e-08	0.00143241	-0.0681752	0.945646	0.999962
18_CREBBP-133_RING1-XTEN20-PCGF2	1627.27	-1.3803e-06	0.00142143	-0.358803	0.719742	0.999962
19_MeCP2_MBD-133_RING1-XTEN20-PCGF2	63.8897	-1.42936e-07	0.00134651	-0.254588	0.799041	0.999962
21_MBD2-133_RING1-XTEN20-PCGF2	85.5795	-6.0781e-07	0.00130773	-0.630484	0.528378	0.999962
22_MBD3-133_RING1-XTEN20-PCGF2	42.6104	-5.51155e-07	0.00123586	-0.802431	0.422304	0.999962
23_Tet1-133_RING1-XTEN20-PCGF2	150.765	-5.78858e-08	0.00143101	-0.0592647	0.952741	0.999962
24_Tet3-133_RING1-XTEN20-PCGF2	74.7526	-3.25771e-07	0.00135156	-0.358716	0.719807	0.999962
25_Zfp961_mouse-133_RING1-XTEN20-PCGF2	110.79	4.31845e-07	0.00153579	0.345317	0.729856	0.999962
26_Zfp809_mouse-133_RING1-XTEN20-PCGF2	75.9684	-4.41664e-08	0.00142236	-0.0697432	0.944398	0.999962
27_ZNF417-133_RING1-XTEN20-PCGF2	201.484	-1.17516e-06	0.0013044	-0.885246	0.376024	0.999962
28_ZNF587-133_RING1-XTEN20-PCGF2	136.064	-1.0467e-06	0.00129301	-0.880114	0.378798	0.999962
29_ZIM3-133_RING1-XTEN20-PCGF2	59.3106	1.40031e-07	0.0015291	0.19938	0.841966	0.999962
30_ZNF10-133_RING1-XTEN20-PCGF2	81.3268	2.38964e-08	0.00145303	0.0225519	0.982008	0.999962
31_ZNF534-133_RING1-XTEN20-PCGF2	56.3275	-4.2613e-07	0.00131962	-0.491893	0.622795	0.999962
32_ZNF667-133_RING1-XTEN20-PCGF2	278.775	-2.40828e-06	0.00128421	-1.38824	0.165064	0.999962
33_ZNF716-133_RING1-XTEN20-PCGF2	224.291	3.00045e-07	0.00148839	0.218	0.827429	0.999962
34_ZNF479-133_RING1-XTEN20-PCGF2	213.887	-1.72246e-06	0.00129587	-1.11411	0.265234	0.999962
35_ZNF791-133_RING1-XTEN20-PCGF2	24.7687	3.57986e-07	0.00187297	0.670081	0.502806	0.999962
36_ZNF563-133_RING1-XTEN20-PCGF2	180.978	1.27544e-06	0.00169078	1.003	0.315859	0.999962
37_ZNF20-133_RING1-XTEN20-PCGF2	64.7286	-8.36813e-07	0.00124994	-0.937423	0.348541	0.999962
38_ZNF440-133_RING1-XTEN20-PCGF2	100.471	7.24189e-07	0.00165378	0.702736	0.482221	0.999962
39_ZNF878-133_RING1-XTEN20-PCGF2	58.7428	7.2198e-07	0.00177312	0.864858	0.387117	0.999962
40_ZNF823-133_RING1-XTEN20-PCGF2	50.1219	8.75192e-07	0.00252286	1.54801	0.121619	0.999962
41_ZNF441-133_RING1-XTEN20-PCGF2	93.619	1.74185e-07	0.00148584	0.157086	0.875177	0.999962
42_ZNF763-133_RING1-XTEN20-PCGF2	179.308	3.4564e-07	0.00150302	0.265079	0.790948	0.999962
43_ZNF844-133_RING1-XTEN20-PCGF2	197.818	7.98349e-07	0.00153275	0.497938	0.618528	0.999962
44_ZFP69-133_RING1-XTEN20-PCGF2	131.83	1.13596e-07	0.00146331	0.0815556	0.935	0.999962
45_ZNF606-133_RING1-XTEN20-PCGF2	101.3	8.15314e-07	0.00204382	1.16912	0.242354	0.999962
46_ZNF235-133_RING1-XTEN20-PCGF2	61.1926	-4.83245e-07	0.00128747	-0.611371	0.540954	0.999962
47_ZNF613-133_RING1-XTEN20-PCGF2	187.879	1.30333e-06	0.00169723	1.02746	0.304205	0.999962
48_ZNF627-133_RING1-XTEN20-PCGF2	126.953	-2.42731e-07	0.00140785	-0.19743	0.843491	0.999962
49_ZNF649-133_RING1-XTEN20-PCGF2	84.5228	-6.08553e-07	0.00131145	-0.61942	0.53564	0.999962
50_PRDM1-133_RING1-XTEN20-PCGF2	34.9379	-1.3615e-07	0.00137949	-0.20287	0.839236	0.999962
51_ZNF644-133_RING1-XTEN20-PCGF2	93.1501	2.97088e-07	0.00154184	0.314704	0.752986	0.999962
52_WIZ-133_RING1-XTEN20-PCGF2	58.935	-3.22596e-07	0.00133321	-0.409911	0.681871	0.999962
53_CDYL-133_RING1-XTEN20-PCGF2	53.2327	-1.6303e-07	0.00138503	-0.20574	0.836994	0.999962
55_MPHOSPH8-133_RING1-XTEN20-PCGF2	347.494	1.44966e-06	0.00154729	0.721843	0.470391	0.999962
56_DAXX-133_RING1-XTEN20-PCGF2	61.9792	6.93462e-07	0.00180869	0.876213	0.380914	0.999962
57_MECP2_ATRX_binding-133_RING1-XTEN20-PCGF2	173.623	-1.7095e-06	0.00127479	-1.21354	0.224923	0.999962
58_PPHLN1-133_RING1-XTEN20-PCGF2	85.2338	2.34551e-07	0.00150019	0.213587	0.830869	0.999962
59_BCOR-133_RING1-XTEN20-PCGF2	92.2005	1.42143e-07	0.00147808	0.124773	0.900703	0.999962
60_BMI1-133_RING1-XTEN20-PCGF2	654.214	3.26876e-06	0.00156501	1.17005	0.241982	0.999962
61_E2F6-133_RING1-XTEN20-PCGF2	1645.03	3.66172e-06	0.00150963	0.942163	0.346109	0.999962
62_PCGF1-133_RING1-XTEN20-PCGF2	1437.53	3.60127e-06	0.00154897	1.15999	0.246053	0.999962
64_YAF2-133_RING1-XTEN20-PCGF2	138.343	6.16775e-07	0.00155392	0.491587	0.623011	0.999962
66_KDM2B-133_RING1-XTEN20-PCGF2	392.476	8.34217e-08	0.00145178	0.0431641	0.965571	0.999962
68_RUNX1-133_RING1-XTEN20-PCGF2	46.2962	2.613e-07	0.00159352	0.359665	0.719097	0.999962
69_CBX2-133_RING1-XTEN20-PCGF2	358.973	5.96181e-07	0.00148306	0.284721	0.775858	0.999962
71_CBX6-133_RING1-XTEN20-PCGF2	141.32	-2.71512e-06	0.0011125	-2.80967	0.00495929	0.858875
72_CBX7-133_RING1-XTEN20-PCGF2	28.9141	4.00094e-07	0.0018198	0.673245	0.500792	0.999962
73_CBX8-133_RING1-XTEN20-PCGF2	93.922	-5.05574e-07	0.00134177	-0.485915	0.627027	0.999962
74_PHF1_CTD-133_RING1-XTEN20-PCGF2	157.655	2.16815e-06	0.00192472	1.64547	0.0998736	0.999962
75_PHF1_PHD_after_IDT-133_RING1-XTEN20-PCGF2	886.456	4.69669e-07	0.00145801	0.15106	0.879928	0.999962
76_MTF2-133_RING1-XTEN20-PCGF2	364.297	3.58101e-06	0.00170276	1.72747	0.0840831	0.999962
77_EPOP-133_RING1-XTEN20-PCGF2	1589.51	4.65297e-07	0.00145167	0.0944855	0.924724	0.999962
78_LCOR-133_RING1-XTEN20-PCGF2	73.292	-7.3174e-08	0.00142556	-0.0808214	0.935584	0.999962
79_AEBP2-133_RING1-XTEN20-PCGF2	100.219	-1.0017e-06	0.00125897	-0.98614	0.324064	0.999962
82_PHF19-133_RING1-XTEN20-PCGF2	262.307	-1.18081e-06	0.00135895	-0.670972	0.502238	0.999962
84_ZFPM1-133_RING1-XTEN20-PCGF2	82.9494	2.21821e-07	0.00152429	0.245446	0.806111	0.999962
85_PRDM14-133_RING1-XTEN20-PCGF2	314.682	1.12972e-06	0.00152663	0.573977	0.565984	0.999962
86_vSET_P. bursaria chlorella virus-133_RING1-XTEN20-PCGF2	165.589	3.99997e-07	0.00149453	0.26565	0.790509	0.999962
88_REST_CoREST_complex-133_RING1-XTEN20-PCGF2	1606.58	1.46781e-06	0.00147364	0.401074	0.688365	0.999962
90_ZEB1-133_RING1-XTEN20-PCGF2	20.626	-2.58326e-08	0.00141731	-0.0620227	0.950545	0.999962
92_MBD3_mouse_after_IDT-133_RING1-XTEN20-PCGF2	119.452	2.01001e-06	0.00193805	1.70645	0.0879247	0.999962
93_SALL1-133_RING1-XTEN20-PCGF2	52.6074	-1.47374e-09	0.00144173	-0.0124496	0.990067	0.999962
94_NAB2-133_RING1-XTEN20-PCGF2	40.1254	7.85034e-07	0.00204222	1.15165	0.249463	0.999962
98_MeCP2_NCoR_complex-133_RING1-XTEN20-PCGF2	62.0235	2.61289e-07	0.00167949	0.43331	0.66479	0.999962
99_NCOR1-133_RING1-XTEN20-PCGF2	342.888	-1.57229e-06	0.00132495	-0.928161	0.353324	0.999962
101_ZBTB18-133_RING1-XTEN20-PCGF2	51.4848	-5.83145e-07	0.00126783	-0.733124	0.463483	0.999962
102_GCNF-133_RING1-XTEN20-PCGF2	122.841	5.99916e-07	0.00155866	0.484664	0.627915	0.999962
103_NR2F6-133_RING1-XTEN20-PCGF2	201.766	-8.45513e-07	0.00136916	-0.531581	0.595016	0.999962
106_EHMT2_DNMT_recruit-133_RING1-XTEN20-PCGF2	876.678	4.35067e-07	0.00145927	0.150721	0.880196	0.999962
107_CBX5_full-133_RING1-XTEN20-PCGF2	92.1	-2.88626e-07	0.00137949	-0.289204	0.772425	0.999962
108_CBX1_full-133_RING1-XTEN20-PCGF2	117.964	-1.22689e-06	0.00127008	-1.04908	0.29414	0.999962
109_CBX3_full-133_RING1-XTEN20-PCGF2	23.2947	1.95042e-07	0.00161322	0.327919	0.742973	0.999962
110_UHRF1-133_RING1-XTEN20-PCGF2	651.733	-3.4339e-07	0.00143171	-0.137834	0.890372	0.999962
111_MYC-133_RING1-XTEN20-PCGF2	399.71	6.45772e-07	0.00148543	0.306423	0.759282	0.999962
113_L3MBTL3-133_RING1-XTEN20-PCGF2	1996.79	-1.61752e-06	0.00141888	-0.414265	0.67868	0.999962
114_PHC2-133_RING1-XTEN20-PCGF2	114.426	6.22422e-07	0.00162783	0.613464	0.53957	0.999962
115_TRIM28-133_RING1-XTEN20-PCGF2	20.2972	-2.15944e-07	0.00122231	-0.524546	0.599899	0.999962
116_CBX1_chromoshadow-133_RING1-XTEN20-PCGF2	100.81	1.46161e-07	0.00148161	0.133634	0.893692	0.999962
117_CBX3_chromoshadow-133_RING1-XTEN20-PCGF2	149.469	5.80309e-07	0.00153518	0.425549	0.670437	0.999962
118_CBX5_chromoshadow-133_RING1-XTEN20-PCGF2	136.427	-1.53333e-06	0.00126323	-1.19567	0.231826	0.999962
119_DMAP1-133_RING1-XTEN20-PCGF2	163.009	6.17863e-07	0.00152638	0.421682	0.673257	0.999962
120_UBN1_NHRD-133_RING1-XTEN20-PCGF2	323.099	-1.91027e-07	0.00143312	-0.100594	0.919873	0.999962
121_UBN1_HRD-133_RING1-XTEN20-PCGF2	20.9963	1.92315e-07	0.00162939	0.339299	0.734385	0.999962
125_KYP_A.Thaliana-133_RING1-XTEN20-PCGF2	67.6912	1.60229e-07	0.00149333	0.164491	0.869345	0.999962
127_EHMT2-133_RING1-XTEN20-PCGF2	167.007	9.67737e-08	0.00145744	0.0635102	0.94936	0.999962
128_EHMT1-133_RING1-XTEN20-PCGF2	95.6333	-2.68197e-07	0.00139249	-0.24957	0.80292	0.999962
129_KDM2B-133_RING1-XTEN20-PCGF2	437.07	-3.79979e-07	0.00142744	-0.168264	0.866375	0.999962
130_KDM5B-133_RING1-XTEN20-PCGF2	1036.49	3.83485e-06	0.00153995	1.14376	0.252723	0.999962
132_RING1-XTEN20-PCGF1-133_RING1-XTEN20-PCGF2	21.9732	1.89883e-08	0.0014589	0.0254091	0.979729	0.999962
134_RING1-XTEN20-PCGF3-133_RING1-XTEN20-PCGF2	51.9682	6.68817e-07	0.00182064	0.873519	0.38238	0.999962
135_EZH1-133_RING1-XTEN20-PCGF2	32.3225	-2.15981e-08	0.0014316	-0.040358	0.967808	0.999962
136_EZH2-133_RING1-XTEN20-PCGF2	225.142	-1.136e-06	0.00134617	-0.710887	0.477154	0.999962
140_DNMT3B1-133_RING1-XTEN20-PCGF2	1341.93	-6.37453e-08	0.00143602	-0.13087	0.895878	0.999962
141_DNMT3B3-133_RING1-XTEN20-PCGF2	213.196	8.49662e-08	0.00145389	0.0486866	0.961169	0.999962
142_DNMT3L-133_RING1-XTEN20-PCGF2	27.2181	-1.17397e-07	0.00137416	-0.195375	0.845099	0.999962
143_DNMT3C_mouse-133_RING1-XTEN20-PCGF2	25.0796	-1.40754e-07	0.00135651	-0.240831	0.809686	0.999962
146_DRM3_Arabidopsis-133_RING1-XTEN20-PCGF2	29.9821	-2.73786e-07	0.00125303	-0.527053	0.598156	0.999962
1_CBX1_chromo-134_RING1-XTEN20-PCGF3	2215.32	4.23214e-06	0.00152108	1.08077	0.279798	0.999962
2_CBX3_chromo-134_RING1-XTEN20-PCGF3	2467.37	3.5261e-06	0.00150263	0.885116	0.376094	0.999962
3_CBX4-134_RING1-XTEN20-PCGF3	2630.79	2.94928e-06	0.00149168	0.723935	0.469106	0.999962
4_CBX5_chromo-134_RING1-XTEN20-PCGF3	1693.96	-1.16852e-06	0.00142684	-0.286533	0.77447	0.999962
5_CBX7-134_RING1-XTEN20-PCGF3	1778.39	-2.65675e-06	0.00141204	-0.596701	0.550707	0.999962
6_CBX2-134_RING1-XTEN20-PCGF3	3292.49	4.76169e-06	0.00148645	0.859601	0.390009	0.999962
7_CBX6-134_RING1-XTEN20-PCGF3	1899.79	6.99797e-06	0.0015492	1.60544	0.108397	0.999962
8_RYBP_zf_RanBP-134_RING1-XTEN20-PCGF3	3094.59	-1.49163e-06	0.00143034	-0.313566	0.753851	0.999962
9_AEBP2_after_IDT-134_RING1-XTEN20-PCGF3	97.2524	-3.24509e-07	0.00138534	-0.291717	0.770503	0.999962
10_ING1-134_RING1-XTEN20-PCGF3	1907.38	3.5465e-06	0.00149641	0.822702	0.410677	0.999962
11_PHF2-134_RING1-XTEN20-PCGF3	2316.61	4.93731e-06	0.00150522	1.04196	0.29743	0.999962
12_TRIM24-134_RING1-XTEN20-PCGF3	2659.16	1.29999e-06	0.001462	0.301469	0.763057	0.999962
13_KDM5A-134_RING1-XTEN20-PCGF3	4366.39	1.74967e-06	0.00145897	0.307468	0.758487	0.999962
14_KDM5B-134_RING1-XTEN20-PCGF3	2860.83	2.17596e-06	0.00146877	0.443237	0.657594	0.999962
15_DNMT3A_PWWP-134_RING1-XTEN20-PCGF3	2504.54	3.86486e-06	0.00148545	0.759526	0.447538	0.999962
16_NSD1_PWWP2-134_RING1-XTEN20-PCGF3	2467.86	3.59125e-06	0.00148629	0.750362	0.453037	0.999962
17_NSD2_PWWP1-134_RING1-XTEN20-PCGF3	2712.43	7.09044e-07	0.00145212	0.137913	0.890309	0.999962
18_CREBBP-134_RING1-XTEN20-PCGF3	2784.98	8.79159e-06	0.00154066	1.68793	0.0914255	0.999962
19_MeCP2_MBD-134_RING1-XTEN20-PCGF3	3900.3	-1.7449e-06	0.0014285	-0.341551	0.732689	0.999962
20_MBD1_MBD-134_RING1-XTEN20-PCGF3	2172.82	4.82606e-06	0.00151519	1.11155	0.266333	0.999962
21_MBD2-134_RING1-XTEN20-PCGF3	2373.66	-3.124e-06	0.00141741	-0.553856	0.579678	0.999962
22_MBD3-134_RING1-XTEN20-PCGF3	1961.36	5.25273e-06	0.00152282	1.21983	0.222529	0.999962
23_Tet1-134_RING1-XTEN20-PCGF3	2066.73	4.68016e-06	0.00151617	1.09972	0.271455	0.999962
24_Tet3-134_RING1-XTEN20-PCGF3	2568.97	6.02187e-06	0.00153401	1.38656	0.165577	0.999962
25_Zfp961_mouse-134_RING1-XTEN20-PCGF3	2756.9	-6.25157e-06	0.00134311	-1.66716	0.0954825	0.999962
26_Zfp809_mouse-134_RING1-XTEN20-PCGF3	3935.24	-4.86439e-06	0.00137845	-1.15387	0.248553	0.999962
27_ZNF417-134_RING1-XTEN20-PCGF3	2425.23	-3.96394e-06	0.00138802	-0.974148	0.329983	0.999962
28_ZNF587-134_RING1-XTEN20-PCGF3	2841.98	-2.98613e-07	0.00143037	-0.200718	0.840919	0.999962
29_ZIM3-134_RING1-XTEN20-PCGF3	2258.32	-6.65006e-06	0.00136894	-1.47776	0.139471	0.999962
30_ZNF10-134_RING1-XTEN20-PCGF3	2196.1	-6.11635e-06	0.0013695	-1.41858	0.156023	0.999962
31_ZNF534-134_RING1-XTEN20-PCGF3	2480.55	-9.99966e-07	0.00143519	-0.202035	0.839889	0.999962
32_ZNF667-134_RING1-XTEN20-PCGF3	2714.99	-6.3022e-06	0.00135119	-1.5786	0.114428	0.999962
33_ZNF716-134_RING1-XTEN20-PCGF3	4032.34	-9.52423e-06	0.00138078	-1.60478	0.108542	0.999962
34_ZNF479-134_RING1-XTEN20-PCGF3	3608.52	-7.87973e-06	0.00138306	-1.42854	0.153136	0.999962
35_ZNF791-134_RING1-XTEN20-PCGF3	2419.46	7.37554e-06	0.00152903	1.50062	0.133453	0.999962
36_ZNF563-134_RING1-XTEN20-PCGF3	2711.48	5.56645e-06	0.00151169	1.21853	0.223024	0.999962
37_ZNF20-134_RING1-XTEN20-PCGF3	1813.74	-1.56199e-06	0.00142293	-0.370523	0.710993	0.999962
38_ZNF440-134_RING1-XTEN20-PCGF3	3292.15	5.41061e-08	0.00144773	0.0555195	0.955725	0.999962
39_ZNF878-134_RING1-XTEN20-PCGF3	2981.82	5.33271e-06	0.00150405	1.08155	0.279452	0.999962
40_ZNF823-134_RING1-XTEN20-PCGF3	2255.26	1.12441e-06	0.0014649	0.294435	0.768426	0.999962
41_ZNF441-134_RING1-XTEN20-PCGF3	2917.5	-7.73537e-06	0.00136923	-1.58024	0.114051	0.999962
42_ZNF763-134_RING1-XTEN20-PCGF3	3018.02	1.07092e-06	0.00145718	0.233502	0.815372	0.999962
43_ZNF844-134_RING1-XTEN20-PCGF3	1498.92	1.36185e-06	0.00147587	0.424899	0.67091	0.999962
44_ZFP69-134_RING1-XTEN20-PCGF3	2732.78	-8.84502e-06	0.00137505	-1.34997	0.177024	0.999962
45_ZNF606-134_RING1-XTEN20-PCGF3	2170.16	-1.20374e-06	0.00142764	-0.288398	0.773042	0.999962
46_ZNF235-134_RING1-XTEN20-PCGF3	3857.87	-3.84161e-06	0.00140843	-0.764196	0.444751	0.999962
47_ZNF613-134_RING1-XTEN20-PCGF3	3341.57	-1.4255e-05	0.00133066	-2.70952	0.00673815	0.975952
48_ZNF627-134_RING1-XTEN20-PCGF3	2774.31	1.47152e-07	0.00144576	0.0103722	0.991724	0.999962
49_ZNF649-134_RING1-XTEN20-PCGF3	3312.62	-6.39345e-06	0.00139317	-1.19125	0.233554	0.999962
50_PRDM1-134_RING1-XTEN20-PCGF3	1261.81	1.57243e-06	0.00147794	0.464798	0.642076	0.999962
51_ZNF644-134_RING1-XTEN20-PCGF3	2035.63	1.43615e-06	0.00147472	0.437832	0.661508	0.999962
52_WIZ-134_RING1-XTEN20-PCGF3	4616.12	2.18187e-07	0.00144555	0.0141795	0.988687	0.999962
53_CDYL-134_RING1-XTEN20-PCGF3	819.177	1.02723e-06	0.00147292	0.322765	0.746874	0.999962
54_ATRX-134_RING1-XTEN20-PCGF3	2147.69	1.54855e-06	0.00146921	0.371044	0.710605	0.999962
55_MPHOSPH8-134_RING1-XTEN20-PCGF3	4761.68	1.20497e-05	0.00154767	2.11002	0.0348569	0.999962
56_DAXX-134_RING1-XTEN20-PCGF3	2423.54	1.34606e-06	0.00146091	0.291428	0.770724	0.999962
57_MECP2_ATRX_binding-134_RING1-XTEN20-PCGF3	2112.45	1.6202e-06	0.00147999	0.463001	0.643364	0.999962
58_PPHLN1-134_RING1-XTEN20-PCGF3	1249.16	1.90643e-06	0.00148215	0.472483	0.636582	0.999962
59_BCOR-134_RING1-XTEN20-PCGF3	1950.44	7.26572e-07	0.00145573	0.169931	0.865065	0.999962
60_BMI1-134_RING1-XTEN20-PCGF3	2643.39	2.83769e-06	0.00148546	0.65576	0.511979	0.999962
61_E2F6-134_RING1-XTEN20-PCGF3	3495.86	-2.94618e-07	0.00143621	-0.111559	0.911173	0.999962
62_PCGF1-134_RING1-XTEN20-PCGF3	2962.72	4.33657e-06	0.00149475	0.913989	0.360723	0.999962
63_RYBP_YAF2_rybp-134_RING1-XTEN20-PCGF3	1356.33	-3.92716e-07	0.00143396	-0.137119	0.890937	0.999962
64_YAF2-134_RING1-XTEN20-PCGF3	2543.26	-1.0427e-06	0.00143414	-0.213636	0.830831	0.999962
65_YY1-134_RING1-XTEN20-PCGF3	330.143	1.01411e-06	0.00151278	0.495827	0.620017	0.999962
66_KDM2B-134_RING1-XTEN20-PCGF3	781.474	1.11395e-06	0.00148231	0.388714	0.697488	0.999962
67_HNRPK_after_IDT-134_RING1-XTEN20-PCGF3	567.228	1.11024e-06	0.00148797	0.415996	0.677413	0.999962
68_RUNX1-134_RING1-XTEN20-PCGF3	1163.17	-2.99571e-06	0.00138887	-0.84467	0.398295	0.999962
69_CBX2-134_RING1-XTEN20-PCGF3	3053.69	4.46226e-06	0.00149184	0.915796	0.359774	0.999962
71_CBX6-134_RING1-XTEN20-PCGF3	3317.51	-1.3347e-06	0.00143388	-0.238291	0.811656	0.999962
72_CBX7-134_RING1-XTEN20-PCGF3	3709.13	1.2537e-05	0.00155561	2.22115	0.0263411	0.999962
73_CBX8-134_RING1-XTEN20-PCGF3	3007.19	3.78242e-06	0.00147854	0.675871	0.499123	0.999962
74_PHF1_CTD-134_RING1-XTEN20-PCGF3	3765.86	3.38536e-06	0.001502	0.849361	0.39568	0.999962
75_PHF1_PHD_after_IDT-134_RING1-XTEN20-PCGF3	1213.88	-6.30411e-07	0.00142797	-0.22312	0.823442	0.999962
76_MTF2-134_RING1-XTEN20-PCGF3	3546.2	3.26559e-06	0.00147114	0.564069	0.572707	0.999962
77_EPOP-134_RING1-XTEN20-PCGF3	3962.6	-9.69476e-07	0.00142789	-0.287425	0.773787	0.999962
78_LCOR-134_RING1-XTEN20-PCGF3	349.805	-7.4914e-07	0.0013993	-0.376112	0.706834	0.999962
79_AEBP2-134_RING1-XTEN20-PCGF3	2807.21	3.67893e-06	0.00147437	0.54893	0.583053	0.999962
80_JARID2-134_RING1-XTEN20-PCGF3	161.818	3.93503e-07	0.00149718	0.270258	0.786962	0.999962
81_CTCF_PRC2-134_RING1-XTEN20-PCGF3	63.3141	1.60446e-08	0.00144985	0.0110548	0.99118	0.999962
82_PHF19-134_RING1-XTEN20-PCGF3	2952.81	8.99971e-06	0.00153353	1.66548	0.0958167	0.999962
83_PHF19_fusion-134_RING1-XTEN20-PCGF3	43.3142	6.04397e-07	0.00180775	0.816364	0.414292	0.999962
84_ZFPM1-134_RING1-XTEN20-PCGF3	2715.18	2.06465e-06	0.00147124	0.453053	0.650511	0.999962
85_PRDM14-134_RING1-XTEN20-PCGF3	1130.18	3.14253e-06	0.001517	0.904835	0.365553	0.999962
86_vSET_P. bursaria chlorella virus-134_RING1-XTEN20-PCGF3	2085.09	-1.53089e-06	0.00142303	-0.349881	0.726428	0.999962
88_REST_CoREST_complex-134_RING1-XTEN20-PCGF3	2491.46	4.02603e-07	0.00145021	0.0947431	0.924519	0.999962
89_KLF3-134_RING1-XTEN20-PCGF3	130.245	9.63882e-07	0.00165765	0.816156	0.414411	0.999962
90_ZEB1-134_RING1-XTEN20-PCGF3	912.434	-1.11485e-06	0.00142144	-0.32305	0.746657	0.999962
91_ZEB2-134_RING1-XTEN20-PCGF3	322.289	-3.37577e-07	0.00142159	-0.191457	0.848168	0.999962
92_MBD3_mouse_after_IDT-134_RING1-XTEN20-PCGF3	1712.01	5.6085e-06	0.00151805	1.14271	0.253157	0.999962
93_SALL1-134_RING1-XTEN20-PCGF3	1628.47	8.07503e-07	0.00145856	0.203447	0.838785	0.999962
94_NAB2-134_RING1-XTEN20-PCGF3	1163.17	5.0035e-07	0.00148126	0.490019	0.62412	0.999962
95_MeCP2_Sin3_complex-134_RING1-XTEN20-PCGF3	1383.96	3.26082e-06	0.00150051	0.800039	0.423688	0.999962
96_REST_Sin3_complex-134_RING1-XTEN20-PCGF3	1640.8	-3.48883e-07	0.0014333	-0.20712	0.835916	0.999962
97_SID4X_after_IDT-134_RING1-XTEN20-PCGF3	58.2904	2.30829e-07	0.00152658	0.256392	0.797648	0.999962
98_MeCP2_NCoR_complex-134_RING1-XTEN20-PCGF3	2429.63	1.92314e-06	0.00148767	0.556511	0.577861	0.999962
99_NCOR1-134_RING1-XTEN20-PCGF3	2620.41	-6.99899e-06	0.00137605	-1.41687	0.15652	0.999962
100_MBD1_TRD-134_RING1-XTEN20-PCGF3	2351.79	-2.34368e-06	0.00142112	-0.478481	0.632308	0.999962
101_ZBTB18-134_RING1-XTEN20-PCGF3	2203.8	3.11378e-06	0.0014835	0.668779	0.503636	0.999962
102_GCNF-134_RING1-XTEN20-PCGF3	185.16	-8.11787e-07	0.00136755	-0.525113	0.599504	0.999962
103_NR2F6-134_RING1-XTEN20-PCGF3	452.15	-1.26934e-06	0.00139094	-0.541262	0.588327	0.999962
106_EHMT2_DNMT_recruit-134_RING1-XTEN20-PCGF3	1889.5	0.423944	0.651159	2.96055	0.0030709	0.745294
107_CBX5_full-134_RING1-XTEN20-PCGF3	388.448	-1.1427e-07	0.00143909	-0.0590774	0.95289	0.999962
108_CBX1_full-134_RING1-XTEN20-PCGF3	587.056	1.50473e-06	0.0015032	0.561498	0.574458	0.999962
109_CBX3_full-134_RING1-XTEN20-PCGF3	501.379	-2.25312e-06	0.00135868	-0.92632	0.35428	0.999962
110_UHRF1-134_RING1-XTEN20-PCGF3	920.645	3.17691e-06	0.00148604	0.495571	0.620197	0.999962
111_MYC-134_RING1-XTEN20-PCGF3	1939.5	-1.54227e-06	0.0014236	-0.367596	0.713174	0.999962
112_CTCF_chromatin_organization-134_RING1-XTEN20-PCGF3	2321.84	7.6596e-06	0.00155366	1.71669	0.0860351	0.999962
113_L3MBTL3-134_RING1-XTEN20-PCGF3	4028.7	3.99314e-06	0.00147976	0.720586	0.471164	0.999962
114_PHC2-134_RING1-XTEN20-PCGF3	2000.03	2.86174e-06	0.00148219	0.627074	0.530611	0.999962
115_TRIM28-134_RING1-XTEN20-PCGF3	2391.87	-7.49279e-08	0.00144443	-0.0187523	0.985039	0.999962
116_CBX1_chromoshadow-134_RING1-XTEN20-PCGF3	2748.27	-2.94117e-06	0.00142349	-0.452161	0.651153	0.999962
117_CBX3_chromoshadow-134_RING1-XTEN20-PCGF3	4090.5	-3.74244e-06	0.0013934	-0.989514	0.322412	0.999962
118_CBX5_chromoshadow-134_RING1-XTEN20-PCGF3	2605.93	2.49429e-06	0.00147884	0.567699	0.570239	0.999962
119_DMAP1-134_RING1-XTEN20-PCGF3	365.62	-6.52844e-07	0.00140889	-0.320101	0.748892	0.999962
120_UBN1_NHRD-134_RING1-XTEN20-PCGF3	2582.17	8.48677e-06	0.00153939	1.71254	0.0867967	0.999962
121_UBN1_HRD-134_RING1-XTEN20-PCGF3	2098.16	7.34188e-06	0.0015446	1.08522	0.277823	0.999962
125_KYP_A.Thaliana-134_RING1-XTEN20-PCGF3	119.006	-1.05551e-06	0.00129907	-0.864886	0.387102	0.999962
127_EHMT2-134_RING1-XTEN20-PCGF3	280.317	2.97162e-07	0.00146747	0.153565	0.877952	0.999962
128_EHMT1-134_RING1-XTEN20-PCGF3	226.299	1.2967e-06	0.00157304	0.757592	0.448695	0.999962
129_KDM2B-134_RING1-XTEN20-PCGF3	482.193	-1.40828e-06	0.00138902	-0.581853	0.560666	0.999962
130_KDM5B-134_RING1-XTEN20-PCGF3	1478.26	5.3598e-07	0.0014579	0.17759	0.859045	0.999962
131_SET8_T.Gondii-134_RING1-XTEN20-PCGF3	19.7721	-1.66279e-07	0.00131903	-0.318396	0.750185	0.999962
132_RING1-XTEN20-PCGF1-134_RING1-XTEN20-PCGF3	376.825	5.69179e-07	0.00147892	0.26494	0.791056	0.999962
133_RING1-XTEN20-PCGF2-134_RING1-XTEN20-PCGF3	984.723	6.83499e-07	0.00146244	0.201487	0.840318	0.999962
135_EZH1-134_RING1-XTEN20-PCGF3	232.895	-2.24545e-08	0.00144373	-0.0175888	0.985967	0.999962
136_EZH2-134_RING1-XTEN20-PCGF3	357.979	-5.33809e-07	0.00141253	-0.274065	0.784035	0.999962
139_DNMT3A1-134_RING1-XTEN20-PCGF3	170.727	-1.88964e-06	0.00126142	-1.3406	0.180052	0.999962
140_DNMT3B1-134_RING1-XTEN20-PCGF3	2898.91	-2.25279e-06	0.00141987	-0.476227	0.633913	0.999962
141_DNMT3B3-134_RING1-XTEN20-PCGF3	271.929	-4.47333e-08	0.00144539	-0.00734893	0.994136	0.999962
142_DNMT3L-134_RING1-XTEN20-PCGF3	896.579	4.63982e-07	0.00145566	0.124528	0.900897	0.999962
143_DNMT3C_mouse-134_RING1-XTEN20-PCGF3	63.5065	7.22041e-08	0.00146982	0.0785618	0.937381	0.999962
146_DRM3_Arabidopsis-134_RING1-XTEN20-PCGF3	32.8487	-3.95838e-07	0.00127341	-0.562727	0.573621	0.999962
10_ING1-135_EZH1	43.079	3.96497e-07	0.00166282	0.529983	0.596124	0.999962
12_TRIM24-135_EZH1	87.6039	9.69487e-07	0.00171336	0.911383	0.362094	0.999962
13_KDM5A-135_EZH1	19.2487	1.93707e-07	0.00164722	0.347835	0.727964	0.999962
15_DNMT3A_PWWP-135_EZH1	168.519	2.8756e-08	0.00144911	0.0173865	0.986128	0.999962
16_NSD1_PWWP2-135_EZH1	46.14	-2.73607e-07	0.00133275	-0.375716	0.707128	0.999962
18_CREBBP-135_EZH1	80.7228	4.52781e-07	0.00155881	0.413278	0.679403	0.999962
28_ZNF587-135_EZH1	30.3221	5.14751e-09	0.00144735	0.000432879	0.999655	0.999962
32_ZNF667-135_EZH1	87.9107	-1.41679e-06	0.00115546	-1.7252	0.084492	0.999962
33_ZNF716-135_EZH1	27.0576	-4.52876e-08	0.00141508	-0.0796918	0.936482	0.999962
34_ZNF479-135_EZH1	37.1343	-1.3747e-07	0.00137888	-0.202611	0.839439	0.999962
35_ZNF791-135_EZH1	18.7023	-1.40602e-07	0.00132562	-0.283568	0.776741	0.999962
38_ZNF440-135_EZH1	19.8823	2.43427e-07	0.00172611	0.462043	0.64405	0.999962
40_ZNF823-135_EZH1	68.4575	4.11455	1.54589	3.58137	0.000341796	0.199073
46_ZNF235-135_EZH1	24.6274	1.26895e-07	0.00154753	0.208146	0.835115	0.999962
55_MPHOSPH8-135_EZH1	55.748	5.79671e-09	0.00144623	-0.000800412	0.999361	0.999962
61_E2F6-135_EZH1	94.266	-4.45487e-07	0.00136073	-0.408338	0.683025	0.999962
62_PCGF1-135_EZH1	142.121	1.81471e-07	0.00147833	0.14555	0.884277	0.999962
69_CBX2-135_EZH1	33.2717	2.17517e-07	0.00158748	0.32111	0.748127	0.999962
75_PHF1_PHD_after_IDT-135_EZH1	21.5323	-2.17643e-07	0.00129783	-0.400081	0.689097	0.999962
76_MTF2-135_EZH1	21.7698	1.43947e-07	0.00157355	0.248341	0.803871	0.999962
77_EPOP-135_EZH1	90.3109	1.68232e-07	0.001483	0.150829	0.880111	0.999962
80_JARID2-135_EZH1	32.7229	6.54318e-07	0.00585606	2.40312	0.016256	0.999962
85_PRDM14-135_EZH1	37.1282	-1.46884e-07	0.0013755	-0.217471	0.827841	0.999962
88_REST_CoREST_complex-135_EZH1	108.934	3.36912e-07	0.00151134	0.278117	0.780923	0.999962
92_MBD3_mouse_after_IDT-135_EZH1	23.977	-4.21727e-08	0.00141215	-0.0856917	0.931711	0.999962
99_NCOR1-135_EZH1	28.983	-1.34203e-07	0.00135675	-0.222488	0.823934	0.999962
106_EHMT2_DNMT_recruit-135_EZH1	62.073	-2.6623e-07	0.00136665	-0.305993	0.75961	0.999962
111_MYC-135_EZH1	44.2366	-5.40499e-07	0.00123773	-0.783005	0.433624	0.999962
113_L3MBTL3-135_EZH1	202.466	1.3758e-07	0.00146028	0.0817195	0.93487	0.999962
117_CBX3_chromoshadow-135_EZH1	29.7055	2.37994e-07	0.00161825	0.367205	0.713466	0.999962
118_CBX5_chromoshadow-135_EZH1	26.2054	2.66803e-07	0.00166744	0.439539	0.660271	0.999962
120_UBN1_NHRD-135_EZH1	33.9651	-2.82062e-07	0.00131583	-0.419681	0.674719	0.999962
127_EHMT2-135_EZH1	22.621	4.43778e-07	0.00224809	0.979865	0.327153	0.999962
134_RING1-XTEN20-PCGF3-135_EZH1	35.0814	-3.8787e-07	0.0012179	-0.710675	0.477285	0.999962
136_EZH2-135_EZH1	500.713	7.005e-07	0.00148366	0.316709	0.751465	0.999962
139_DNMT3A1-135_EZH1	58.6525	1.25507e-07	0.00156371	0.220606	0.825399	0.999962
140_DNMT3B1-135_EZH1	87.9327	-2.94762e-08	0.00143904	-0.0336404	0.973164	0.999962
150_NtDRM1_N. Tabacum-135_EZH1	21.6326	2.86125e-07	0.00248019	0.85355	0.393354	0.999962
1_CBX1_chromo-136_EZH2	285.681	-2.38393e-07	0.0014266	-0.134736	0.89282	0.999962
2_CBX3_chromo-136_EZH2	385.71	1.17332e-06	0.00151431	0.542838	0.587241	0.999962
3_CBX4-136_EZH2	337.107	3.44522e-07	0.00146814	0.172295	0.863205	0.999962
4_CBX5_chromo-136_EZH2	277.223	-5.2041e-07	0.00140958	-0.281599	0.778251	0.999962
5_CBX7-136_EZH2	300.038	-2.71612e-07	0.00142799	-0.143069	0.886236	0.999962
6_CBX2-136_EZH2	480.982	-1.78367e-06	0.00137317	-0.76205	0.44603	0.999962
7_CBX6-136_EZH2	295.051	-1.97832e-06	0.00132493	-1.04768	0.294787	0.999962
8_RYBP_zf_RanBP-136_EZH2	381.659	-5.98587e-07	0.00141476	-0.273051	0.784814	0.999962
10_ING1-136_EZH2	340.367	8.41745e-07	0.00150432	0.42642	0.669802	0.999962
11_PHF2-136_EZH2	256.075	-4.4317e-07	0.00140829	-0.264536	0.791367	0.999962
12_TRIM24-136_EZH2	417.945	4.52035e-07	0.0014697	0.20308	0.839072	0.999962
13_KDM5A-136_EZH2	639.558	1.6625e-06	0.00150317	0.593269	0.553001	0.999962
14_KDM5B-136_EZH2	379.565	-1.08931e-06	0.00138699	-0.518677	0.603986	0.999962
15_DNMT3A_PWWP-136_EZH2	322.407	1.44955e-07	0.00145396	0.060538	0.951727	0.999962
16_NSD1_PWWP2-136_EZH2	343.71	1.95986e-07	0.00145818	0.0931822	0.925759	0.999962
17_NSD2_PWWP1-136_EZH2	254.392	8.53595e-08	0.00145243	0.042677	0.965959	0.999962
18_CREBBP-136_EZH2	310.34	1.00381e-07	0.00145365	0.0585556	0.953306	0.999962
19_MeCP2_MBD-136_EZH2	498.737	-5.77396e-07	0.00142113	-0.249768	0.802767	0.999962
20_MBD1_MBD-136_EZH2	395.789	9.0674e-07	0.00149688	0.402279	0.687478	0.999962
21_MBD2-136_EZH2	316.895	-3.65769e-07	0.0014236	-0.177891	0.858808	0.999962
22_MBD3-136_EZH2	242.343	-2.32018e-07	0.0014255	-0.139649	0.888938	0.999962
23_Tet1-136_EZH2	221.046	3.98538e-08	0.00144931	0.0192551	0.984638	0.999962
24_Tet3-136_EZH2	389.125	3.93581e-07	0.00146822	0.179838	0.85728	0.999962
25_Zfp961_mouse-136_EZH2	300.034	2.59982e-08	0.00144764	0.00939899	0.992501	0.999962
26_Zfp809_mouse-136_EZH2	418.635	-2.36356e-06	0.00133879	-1.0669	0.286016	0.999962
27_ZNF417-136_EZH2	148.83	-2.96444e-07	0.00140673	-0.2216	0.824625	0.999962
28_ZNF587-136_EZH2	164.505	-1.2275e-06	0.00131912	-0.85272	0.393815	0.999962
29_ZIM3-136_EZH2	260.905	-2.35803e-06	0.0012898	-1.33581	0.181612	0.999962
30_ZNF10-136_EZH2	250.439	-8.44788e-07	0.00137766	-0.508469	0.611124	0.999962
31_ZNF534-136_EZH2	168.702	-8.41079e-07	0.00135727	-0.573433	0.566352	0.999962
32_ZNF667-136_EZH2	352.756	-1.49646e-06	0.00136732	-0.714424	0.474965	0.999962
33_ZNF716-136_EZH2	569.905	-2.29403e-06	0.00136508	-0.894838	0.370873	0.999962
34_ZNF479-136_EZH2	474.612	-2.31547e-06	0.00134936	-0.992194	0.321103	0.999962
35_ZNF791-136_EZH2	270.638	-1.16827e-07	0.00143704	-0.0686268	0.945287	0.999962
36_ZNF563-136_EZH2	427.965	-8.50584e-07	0.00140103	-0.398482	0.690275	0.999962
37_ZNF20-136_EZH2	270.065	-6.92588e-07	0.00139686	-0.380339	0.703694	0.999962
38_ZNF440-136_EZH2	363.378	-1.44756e-06	0.00136994	-0.693123	0.488232	0.999962
39_ZNF878-136_EZH2	349.911	-1.84099e-06	0.0013487	-0.897506	0.369449	0.999962
40_ZNF823-136_EZH2	282.164	3.58322e-07	0.00147129	0.183096	0.854723	0.999962
41_ZNF441-136_EZH2	308.949	-7.13538e-07	0.00139574	-0.385464	0.699894	0.999962
42_ZNF763-136_EZH2	385.871	-9.76331e-08	0.00143672	-0.0780209	0.937811	0.999962
43_ZNF844-136_EZH2	170.618	-7.69912e-07	0.00135796	-0.547629	0.583947	0.999962
44_ZFP69-136_EZH2	299.988	1.80006e-06	0.00169438	1.20279	0.229056	0.999962
45_ZNF606-136_EZH2	238.514	6.91298e-08	0.00145161	0.0351848	0.971932	0.999962
46_ZNF235-136_EZH2	426.535	-6.26415e-07	0.00141572	-0.278468	0.780653	0.999962
47_ZNF613-136_EZH2	493.715	-1.20803e-06	0.0013946	-0.510648	0.609598	0.999962
48_ZNF627-136_EZH2	323.854	2.52386e-07	0.00146333	0.125868	0.899836	0.999962
49_ZNF649-136_EZH2	509.146	-1.69413e-06	0.00138167	-0.680799	0.495999	0.999962
50_PRDM1-136_EZH2	86.3306	9.85337e-08	0.00147026	0.0930141	0.925892	0.999962
51_ZNF644-136_EZH2	334.576	-7.92972e-07	0.00139957	-0.392498	0.69469	0.999962
52_WIZ-136_EZH2	490.631	1.15171e-06	0.00150124	0.480879	0.630602	0.999962
53_CDYL-136_EZH2	25.3441	7.09492e-08	0.00149426	0.106255	0.91538	0.999962
54_ATRX-136_EZH2	342.581	-4.12243e-07	0.00142448	-0.18131	0.856125	0.999962
55_MPHOSPH8-136_EZH2	537.209	-9.21965e-07	0.00141006	-0.367349	0.713359	0.999962
56_DAXX-136_EZH2	316.573	4.70994e-07	0.00147787	0.239897	0.81041	0.999962
57_MECP2_ATRX_binding-136_EZH2	276.528	3.5757e-07	0.00147361	0.197471	0.843459	0.999962
58_PPHLN1-136_EZH2	119.339	1.85558e-07	0.00147573	0.139119	0.889356	0.999962
59_BCOR-136_EZH2	265.7	-9.30775e-08	0.00143696	-0.0611125	0.95127	0.999962
60_BMI1-136_EZH2	394.619	3.20269e-07	0.00146679	0.170117	0.864919	0.999962
61_E2F6-136_EZH2	337.204	-9.05868e-07	0.00139378	-0.451277	0.65179	0.999962
62_PCGF1-136_EZH2	460.516	1.25566e-06	0.00151258	0.552019	0.580936	0.999962
63_RYBP_YAF2_rybp-136_EZH2	370.761	-5.31648e-07	0.00141467	-0.259826	0.794998	0.999962
64_YAF2-136_EZH2	336.93	1.37181e-06	0.00154643	0.699907	0.483985	0.999962
66_KDM2B-136_EZH2	51.6713	-3.54862e-07	0.00133158	-0.435412	0.663263	0.999962
68_RUNX1-136_EZH2	47.1674	-4.06802e-07	0.00130267	-0.532394	0.594453	0.999962
69_CBX2-136_EZH2	482.743	-2.71365e-08	0.0014449	-0.00474006	0.996218	0.999962
71_CBX6-136_EZH2	415.018	-5.0368e-07	0.00142179	-0.222895	0.823617	0.999962
72_CBX7-136_EZH2	425.126	-5.17897e-07	0.00141844	-0.240315	0.810086	0.999962
73_CBX8-136_EZH2	414.365	-1.14993e-06	0.00139135	-0.513998	0.607253	0.999962
74_PHF1_CTD-136_EZH2	427.134	-6.70508e-07	0.00141554	-0.285737	0.775079	0.999962
75_PHF1_PHD_after_IDT-136_EZH2	63.6608	-2.40888e-07	0.00137915	-0.267083	0.789405	0.999962
76_MTF2-136_EZH2	768.655	-1.48402e-08	0.00144486	-0.0112736	0.991005	0.999962
77_EPOP-136_EZH2	475.383	-9.79968e-07	0.001404	-0.415463	0.677803	0.999962
79_AEBP2-136_EZH2	329.436	-1.41171e-06	0.00136388	-0.708502	0.478633	0.999962
82_PHF19-136_EZH2	553.287	2.82158e-07	0.00143758	-0.0871608	0.930544	0.999962
84_ZFPM1-136_EZH2	366.237	3.47879e-07	0.00146517	0.158071	0.874401	0.999962
85_PRDM14-136_EZH2	253.014	-1.30483e-07	0.0014354	-0.0775304	0.938202	0.999962
86_vSET_P. bursaria chlorella virus-136_EZH2	114.762	-4.2738e-07	0.0013793	-0.351438	0.72526	0.999962
87_RCOR1-136_EZH2	43.5552	2.83182e-07	0.00175161	0.514826	0.606675	0.999962
88_REST_CoREST_complex-136_EZH2	243.73	-1.37698e-06	0.00134571	-0.782771	0.433762	0.999962
89_KLF3-136_EZH2	22.7859	-5.63533e-09	0.00144055	-0.0178804	0.985734	0.999962
90_ZEB1-136_EZH2	27.16	-1.19495e-07	0.00136253	-0.211312	0.832644	0.999962
92_MBD3_mouse_after_IDT-136_EZH2	212.918	2.19382e-07	0.00146652	0.128156	0.898025	0.999962
93_SALL1-136_EZH2	253.71	-2.2616e-07	0.00142611	-0.13442	0.89307	0.999962
94_NAB2-136_EZH2	44.6983	-1.0976e-07	0.0014015	-0.147883	0.882435	0.999962
95_MeCP2_Sin3_complex-136_EZH2	126.843	4.04372e-07	0.00151133	0.308715	0.757538	0.999962
96_REST_Sin3_complex-136_EZH2	112.041	2.79961e-09	0.00144547	-0.0028537	0.997723	0.999962
98_MeCP2_NCoR_complex-136_EZH2	355.954	2.1907e-07	0.00145697	0.0903106	0.92804	0.999962
99_NCOR1-136_EZH2	566.191	-1.11067e-06	0.00140475	-0.431844	0.665855	0.999962
100_MBD1_TRD-136_EZH2	476.291	1.77925e-07	0.00145372	0.0697799	0.944369	0.999962
101_ZBTB18-136_EZH2	252.628	-4.52593e-07	0.00141164	-0.255211	0.79856	0.999962
103_NR2F6-136_EZH2	44.8371	-4.30332e-07	0.00128553	-0.583472	0.559575	0.999962
106_EHMT2_DNMT_recruit-136_EZH2	115.707	-2.82833e-07	0.00140064	-0.23541	0.813891	0.999962
107_CBX5_full-136_EZH2	33.3359	-1.35008e-07	0.00137599	-0.206172	0.836657	0.999962
108_CBX1_full-136_EZH2	64.7302	3.00179e-07	0.00154355	0.320172	0.748838	0.999962
109_CBX3_full-136_EZH2	46.2198	-4.49315e-08	0.00142651	-0.0640457	0.948934	0.999962
110_UHRF1-136_EZH2	42.1954	-2.4392e-07	0.0013479	-0.336645	0.736385	0.999962
111_MYC-136_EZH2	134.324	-9.64329e-08	0.00143178	-0.0777005	0.938066	0.999962
112_CTCF_chromatin_organization-136_EZH2	262.616	4.72417e-07	0.00148436	0.26293	0.792605	0.999962
113_L3MBTL3-136_EZH2	745.484	1.04802e-07	0.00144896	0.0337926	0.973043	0.999962
114_PHC2-136_EZH2	149.392	-1.37176e-07	0.00142648	-0.107664	0.914262	0.999962
115_TRIM28-136_EZH2	268.971	-5.59965e-07	0.00140284	-0.317688	0.750722	0.999962
116_CBX1_chromoshadow-136_EZH2	282.585	-1.40363e-07	0.00143663	-0.0707378	0.943606	0.999962
117_CBX3_chromoshadow-136_EZH2	553.878	3.99666e-07	0.0014622	0.160126	0.872782	0.999962
118_CBX5_chromoshadow-136_EZH2	445.155	2.61118e-07	0.00145796	0.10871	0.913433	0.999962
120_UBN1_NHRD-136_EZH2	345.219	1.05882e-06	0.0015411	0.634604	0.525687	0.999962
121_UBN1_HRD-136_EZH2	406.349	3.84322e-07	0.00146928	0.185614	0.852748	0.999962
123_SUV39H1-136_EZH2	20.2675	2.14357e-07	0.00167188	0.39299	0.694327	0.999962
124_dim-5_N.Crassa-136_EZH2	29.1466	5.74474e-07	0.00224262	1.11465	0.265001	0.999962
127_EHMT2-136_EZH2	226.907	1.36819e-06	0.0015869	0.814959	0.415096	0.999962
128_EHMT1-136_EZH2	47.6196	-3.00741e-07	0.00129397	-0.474213	0.635348	0.999962
130_KDM5B-136_EZH2	207.524	-1.02091e-07	0.00143583	-0.0687638	0.945178	0.999962
131_SET8_T.Gondii-136_EZH2	50.6359	6.3009e-07	0.00203108	1.02152	0.30701	0.999962
132_RING1-XTEN20-PCGF1-136_EZH2	310.507	8.19564e-07	0.00150245	0.41188	0.680427	0.999962
133_RING1-XTEN20-PCGF2-136_EZH2	204.429	-2.46303e-07	0.00142096	-0.157271	0.875031	0.999962
134_RING1-XTEN20-PCGF3-136_EZH2	308.163	-1.12708e-06	0.00137658	-0.576274	0.56443	0.999962
135_EZH1-136_EZH2	334.296	3.04622e-07	0.00146561	0.151212	0.879809	0.999962
140_DNMT3B1-136_EZH2	292.12	-1.81453e-06	0.00133263	-0.967887	0.333101	0.999962
141_DNMT3B3-136_EZH2	22.4652	-8.37909e-08	0.00137955	-0.158475	0.874083	0.999962
142_DNMT3L-136_EZH2	58.4601	-8.68732e-09	0.00144299	-0.0155226	0.987615	0.999962
143_DNMT3C_mouse-136_EZH2	60.6647	-3.30674e-08	0.00141292	-0.0724205	0.942267	0.999962
146_DRM3_Arabidopsis-136_EZH2	30.2766	-1.29755e-08	0.00143043	-0.0354254	0.971741	0.999962
150_NtDRM1_N. Tabacum-136_EZH2	100.025	-1.4885e-06	0.00112998	-1.93177	0.0533877	0.999962
10_ING1-137_HDAC1	30.292	7.11861e-07	0.00343674	1.80828	0.0705631	0.999962
11_PHF2-137_HDAC1	51.156	2.56018e-07	0.00172073	0.472955	0.636245	0.999962
46_ZNF235-137_HDAC1	23.8506	-4.7784e-07	0.00117015	-0.942858	0.345754	0.999962
131_SET8_T.Gondii-137_HDAC1	77.9596	3.70385e-07	0.00173411	0.574591	0.565568	0.999962
146_DRM3_Arabidopsis-137_HDAC1	25.9307	2.10772e-07	0.00193823	0.534721	0.592843	0.999962
1_CBX1_chromo-139_DNMT3A1	60.3275	-1.34177e-07	0.00136473	-0.217689	0.827671	0.999962
2_CBX3_chromo-139_DNMT3A1	36.4972	-2.00814e-07	0.00133287	-0.322329	0.747204	0.999962
3_CBX4-139_DNMT3A1	70.2034	5.64712e-07	0.00179364	0.772205	0.439993	0.999962
4_CBX5_chromo-139_DNMT3A1	28.2346	4.67008e-07	0.00233704	1.04632	0.295414	0.999962
5_CBX7-139_DNMT3A1	47.5443	5.92608e-07	0.00192636	0.905865	0.365007	0.999962
6_CBX2-139_DNMT3A1	37.8128	-6.16007e-08	0.00141637	-0.0923277	0.926438	0.999962
7_CBX6-139_DNMT3A1	29.2619	-1.54799e-07	0.00132768	-0.302425	0.762328	0.999962
8_RYBP_zf_RanBP-139_DNMT3A1	152.314	2.60513e-06	0.00191584	1.83121	0.067069	0.999962
10_ING1-139_DNMT3A1	41.8181	-6.45063e-07	0.00121311	-0.94055	0.346935	0.999962
11_PHF2-139_DNMT3A1	55.4655	5.62487e-07	0.00168264	0.656492	0.511507	0.999962
12_TRIM24-139_DNMT3A1	82.9807	-7.57711e-07	0.00128055	-0.793732	0.427351	0.999962
13_KDM5A-139_DNMT3A1	31.2409	-1.79223e-08	0.00143401	-0.0348037	0.972236	0.999962
14_KDM5B-139_DNMT3A1	116.896	1.46334e-06	0.00182561	1.30139	0.193125	0.999962
15_DNMT3A_PWWP-139_DNMT3A1	155.87	1.89499e-07	0.00146978	0.126827	0.899077	0.999962
16_NSD1_PWWP2-139_DNMT3A1	83.4763	-1.17143e-06	0.00118386	-1.40303	0.160607	0.999962
17_NSD2_PWWP1-139_DNMT3A1	50.2024	-9.21864e-07	0.0011921	-1.20462	0.228351	0.999962
18_CREBBP-139_DNMT3A1	99.3559	8.75041e-08	0.00146192	0.0679348	0.945838	0.999962
19_MeCP2_MBD-139_DNMT3A1	111.233	2.49291e-08	0.00144421	-0.00789865	0.993698	0.999962
20_MBD1_MBD-139_DNMT3A1	23.3914	3.04142e-07	0.00176749	0.547108	0.584304	0.999962
21_MBD2-139_DNMT3A1	209.123	1.83532e-07	0.00146301	0.107389	0.914481	0.999962
22_MBD3-139_DNMT3A1	192.456	1.25412e-07	0.00146362	0.0897616	0.928477	0.999962
23_Tet1-139_DNMT3A1	19.7988	-1.45747e-07	0.00130242	-0.323766	0.746115	0.999962
24_Tet3-139_DNMT3A1	125.369	7.57732e-07	0.00168933	0.768473	0.442206	0.999962
25_Zfp961_mouse-139_DNMT3A1	58.7717	-8.24714e-07	0.00119708	-1.11962	0.262876	0.999962
26_Zfp809_mouse-139_DNMT3A1	53.3108	-5.84499e-07	0.00124339	-0.797167	0.425354	0.999962
27_ZNF417-139_DNMT3A1	134.448	-1.45976e-06	0.00121951	-1.33365	0.182319	0.999962
28_ZNF587-139_DNMT3A1	93.4481	-3.00262	1.04431	-3.78675	0.000152631	0.110421
29_ZIM3-139_DNMT3A1	38.792	-7.5878e-07	0.0011267	-1.39172	0.164008	0.999962
30_ZNF10-139_DNMT3A1	110.93	-2.40178e-06	0.00113018	-2.44984	0.0142921	0.999962
31_ZNF534-139_DNMT3A1	149.387	-1.86017e-06	0.00112415	-2.1813	0.0291614	0.999962
32_ZNF667-139_DNMT3A1	37.9912	-9.4727e-07	0.00110303	-1.73903	0.0820289	0.999962
33_ZNF716-139_DNMT3A1	148.517	-4.23848e-07	0.00137435	-0.360789	0.718257	0.999962
34_ZNF479-139_DNMT3A1	119.243	-2.75678e-06	0.00112376	-2.69757	0.00698474	0.992581
35_ZNF791-139_DNMT3A1	131.135	-1.42945e-06	0.00120579	-1.4199	0.155636	0.999962
36_ZNF563-139_DNMT3A1	121.857	-7.50038e-07	0.00131774	-0.669284	0.503315	0.999962
37_ZNF20-139_DNMT3A1	89.3648	-2.10922e-06	0.00110959	-2.51565	0.0118812	0.999962
38_ZNF440-139_DNMT3A1	142.727	-1.34724e-06	0.00123212	-1.2724	0.203232	0.999962
39_ZNF878-139_DNMT3A1	63.0731	-6.20372e-07	0.00122262	-0.881784	0.377894	0.999962
40_ZNF823-139_DNMT3A1	31.1209	1.16106e-07	0.0015198	0.17154	0.863799	0.999962
41_ZNF441-139_DNMT3A1	95.495	-3.35203e-07	0.00135066	-0.378989	0.704696	0.999962
42_ZNF763-139_DNMT3A1	130.904	1.00547e-06	0.00163511	0.795798	0.42615	0.999962
43_ZNF844-139_DNMT3A1	72.9259	4.93046e-08	0.00146634	0.0555571	0.955695	0.999962
44_ZFP69-139_DNMT3A1	101.427	-2.55194e-07	0.00139942	-0.224671	0.822235	0.999962
45_ZNF606-139_DNMT3A1	78.4032	-8.66062e-07	0.00118604	-1.18753	0.235017	0.999962
46_ZNF235-139_DNMT3A1	96.851	-1.87367e-06	0.00113712	-2.13247	0.0329681	0.999962
47_ZNF613-139_DNMT3A1	218.484	2.24664e-06	0.00178337	1.53295	0.125289	0.999962
48_ZNF627-139_DNMT3A1	62.4976	1.25742e-07	0.00149605	0.148133	0.882238	0.999962
49_ZNF649-139_DNMT3A1	134.962	-3.03831e-07	0.00138803	-0.274629	0.783601	0.999962
50_PRDM1-139_DNMT3A1	45.2409	8.83105e-07	0.00219514	1.34402	0.178942	0.999962
51_ZNF644-139_DNMT3A1	64.4585	-1.88511e-07	0.00138678	-0.220029	0.825849	0.999962
52_WIZ-139_DNMT3A1	167.737	-1.87023e-06	0.00127151	-1.17605	0.239573	0.999962
53_CDYL-139_DNMT3A1	22.4314	1.8132e-08	0.00145738	0.0235111	0.981243	0.999962
54_ATRX-139_DNMT3A1	48.9774	5.6798e-07	0.0019484	0.905231	0.365343	0.999962
55_MPHOSPH8-139_DNMT3A1	62.0887	-9.52118e-07	0.00119554	-1.20561	0.227966	0.999962
56_DAXX-139_DNMT3A1	121.56	8.7643e-08	0.00147059	0.0873689	0.930378	0.999962
57_MECP2_ATRX_binding-139_DNMT3A1	36.9794	4.52492e-07	0.00194659	0.805097	0.420764	0.999962
58_PPHLN1-139_DNMT3A1	56.6502	-1.10389e-07	0.00140911	-0.132347	0.89471	0.999962
59_BCOR-139_DNMT3A1	203.472	1.57779e-06	0.00177774	1.27311	0.202978	0.999962
60_BMI1-139_DNMT3A1	39.9202	-7.78695e-07	0.00116261	-1.23025	0.218602	0.999962
61_E2F6-139_DNMT3A1	88.895	-8.34895e-07	0.00128841	-0.80268	0.42216	0.999962
62_PCGF1-139_DNMT3A1	79.498	-1.81105e-06	0.00113506	-2.11215	0.0346735	0.999962
64_YAF2-139_DNMT3A1	86.502	8.075e-07	0.00174415	0.855667	0.392182	0.999962
65_YY1-139_DNMT3A1	18.8733	6.53442e-07	0.00401183	1.94731	0.0514976	0.999962
68_RUNX1-139_DNMT3A1	68.6339	-1.34007e-07	0.00137638	-0.203204	0.838976	0.999962
69_CBX2-139_DNMT3A1	114.423	-1.46256e-06	0.00121994	-1.36814	0.171267	0.999962
71_CBX6-139_DNMT3A1	74.7653	2.28124e-07	0.00152101	0.243985	0.807242	0.999962
72_CBX7-139_DNMT3A1	116.676	-7.12843e-07	0.00133811	-0.591275	0.554336	0.999962
73_CBX8-139_DNMT3A1	37.5195	-6.73825e-07	0.0011784	-1.08518	0.277843	0.999962
74_PHF1_CTD-139_DNMT3A1	106.472	-2.11259e-06	0.00116303	-2.02781	0.04258	0.999962
75_PHF1_PHD_after_IDT-139_DNMT3A1	42.611	-3.18658e-07	0.00131985	-0.436448	0.662512	0.999962
76_MTF2-139_DNMT3A1	105.307	-8.01941e-07	0.00130869	-0.725608	0.468079	0.999962
77_EPOP-139_DNMT3A1	125.624	-1.18596e-06	0.00126125	-1.06531	0.286736	0.999962
78_LCOR-139_DNMT3A1	28.5677	5.79043e-07	0.00210633	1.04345	0.296739	0.999962
79_AEBP2-139_DNMT3A1	79.846	-4.38287e-07	0.00133884	-0.462464	0.643749	0.999962
82_PHF19-139_DNMT3A1	205.171	5.59584e-07	0.00152734	0.402312	0.687455	0.999962
84_ZFPM1-139_DNMT3A1	114.675	2.43469e-07	0.00158577	0.338278	0.735153	0.999962
85_PRDM14-139_DNMT3A1	91.8322	-2.58161e-07	0.00139294	-0.243868	0.807333	0.999962
86_vSET_P. bursaria chlorella virus-139_DNMT3A1	54.8982	7.45935e-08	0.00146689	0.0649651	0.948202	0.999962
87_RCOR1-139_DNMT3A1	28.2866	1.77954e-07	0.00162441	0.32066	0.748468	0.999962
88_REST_CoREST_complex-139_DNMT3A1	110.981	1.75038e-07	0.00148856	0.164256	0.869529	0.999962
90_ZEB1-139_DNMT3A1	86.9661	5.46616e-07	0.00168101	0.64632	0.518072	0.999962
92_MBD3_mouse_after_IDT-139_DNMT3A1	22.8335	2.08969e-07	0.00163722	0.361076	0.718042	0.999962
93_SALL1-139_DNMT3A1	20.087	2.20734e-08	0.00146318	0.0314637	0.9749	0.999962
94_NAB2-139_DNMT3A1	22.4138	-1.8843e-07	0.00130595	-0.358345	0.720085	0.999962
95_MeCP2_Sin3_complex-139_DNMT3A1	55.0641	6.95094e-07	0.00176042	0.825742	0.408951	0.999962
96_REST_Sin3_complex-139_DNMT3A1	57.8008	2.65529e-07	0.00153709	0.289857	0.771926	0.999962
98_MeCP2_NCoR_complex-139_DNMT3A1	70.2931	-8.79038e-07	0.001208	-1.10783	0.267934	0.999962
99_NCOR1-139_DNMT3A1	87.6905	-2.39715e-06	0.00109907	-2.82503	0.00472756	0.858875
100_MBD1_TRD-139_DNMT3A1	65.7687	-9.76658e-07	0.00119662	-1.22269	0.221448	0.999962
101_ZBTB18-139_DNMT3A1	50.0936	-5.85175e-07	0.00124542	-0.794715	0.42678	0.999962
104_NR1D1-139_DNMT3A1	30.883	-4.29084e-07	0.00111714	-1.09261	0.274567	0.999962
106_EHMT2_DNMT_recruit-139_DNMT3A1	54.6566	2.81692e-07	0.00156107	0.340228	0.733685	0.999962
107_CBX5_full-139_DNMT3A1	63.4548	5.56542e-07	0.00199379	0.925607	0.35465	0.999962
111_MYC-139_DNMT3A1	65.9328	-5.69205e-07	0.00130196	-0.628712	0.529537	0.999962
112_CTCF_chromatin_organization-139_DNMT3A1	31.8585	1.9605e-07	0.00162487	0.337677	0.735606	0.999962
113_L3MBTL3-139_DNMT3A1	106.619	-1.30488e-08	0.00144188	-0.018304	0.985396	0.999962
114_PHC2-139_DNMT3A1	76.9696	-1.10926e-07	0.00139296	-0.162313	0.871059	0.999962
115_TRIM28-139_DNMT3A1	27.892	-4.73059e-08	0.00141459	-0.0848905	0.932348	0.999962
116_CBX1_chromoshadow-139_DNMT3A1	104.098	-5.85214e-07	0.00131394	-0.600369	0.54826	0.999962
117_CBX3_chromoshadow-139_DNMT3A1	80.1248	3.05192e-07	0.00156576	0.357025	0.721073	0.999962
118_CBX5_chromoshadow-139_DNMT3A1	83.4406	2.27254e-07	0.00149904	0.207036	0.835982	0.999962
120_UBN1_NHRD-139_DNMT3A1	65.6703	-1.12536e-07	0.00140965	-0.135843	0.891945	0.999962
121_UBN1_HRD-139_DNMT3A1	53.0977	-3.81046e-07	0.00129992	-0.522482	0.601335	0.999962
124_dim-5_N.Crassa-139_DNMT3A1	28.3407	-3.15593e-07	0.00120019	-0.685663	0.492926	0.999962
127_EHMT2-139_DNMT3A1	28.1693	-1.78737e-07	0.00132655	-0.30966	0.756819	0.999962
130_KDM5B-139_DNMT3A1	181.653	1.58463e-07	0.0014602	0.0839092	0.933129	0.999962
132_RING1-XTEN20-PCGF1-139_DNMT3A1	102.059	-5.79812e-07	0.00132797	-0.558262	0.576666	0.999962
133_RING1-XTEN20-PCGF2-139_DNMT3A1	93.874	-9.12003e-07	0.00124971	-0.975981	0.329074	0.999962
134_RING1-XTEN20-PCGF3-139_DNMT3A1	122.046	3.6725e-07	0.0015245	0.321594	0.74776	0.999962
140_DNMT3B1-139_DNMT3A1	690.035	-2.6905e-07	0.0014361	-0.100322	0.920088	0.999962
141_DNMT3B3-139_DNMT3A1	825.204	-2.02871e-06	0.00139269	-0.671014	0.502212	0.999962
142_DNMT3L-139_DNMT3A1	94.4026	2.02777e-07	0.00151634	0.222634	0.82382	0.999962
143_DNMT3C_mouse-139_DNMT3A1	634.717	-1.21521e-06	0.00140687	-0.440421	0.659632	0.999962
146_DRM3_Arabidopsis-139_DNMT3A1	49.1703	-1.84298e-08	0.00142487	-0.0432407	0.96551	0.999962
147_MET1_Arabidopsis-139_DNMT3A1	20.5513	7.85914e-08	0.00160388	0.197058	0.843782	0.999962
153_DNMT3A1-XTEN20-DNMT3B3_after_IDT-139_DNMT3A1	23.9844	-5.30018e-07	0.00115284	-1.05889	0.289652	0.999962
1_CBX1_chromo-140_DNMT3B1	2485.21	1.48089e-06	0.00145816	0.243555	0.807575	0.999962
2_CBX3_chromo-140_DNMT3B1	2295.22	-5.04519e-07	0.00143796	-0.12413	0.901212	0.999962
3_CBX4-140_DNMT3B1	2353.11	6.09742e-06	0.00152271	1.31694	0.18786	0.999962
4_CBX5_chromo-140_DNMT3B1	1894.86	6.96626e-07	0.00145523	0.163985	0.869743	0.999962
5_CBX7-140_DNMT3B1	1841.54	-6.14997e-07	0.00143662	-0.14371	0.88573	0.999962
6_CBX2-140_DNMT3B1	2842.97	1.19208e-06	0.00145664	0.229344	0.818601	0.999962
7_CBX6-140_DNMT3B1	1951.12	2.9372e-06	0.00148309	0.643408	0.519959	0.999962
8_RYBP_zf_RanBP-140_DNMT3B1	2777.2	-5.96362e-07	0.00143742	-0.136607	0.891341	0.999962
9_AEBP2_after_IDT-140_DNMT3B1	187.484	-3.81627e-07	0.00140393	-0.245266	0.80625	0.999962
10_ING1-140_DNMT3B1	1878	1.40745e-06	0.00146625	0.326807	0.743814	0.999962
11_PHF2-140_DNMT3B1	2361.71	1.9015e-06	0.00147616	0.466448	0.640895	0.999962
12_TRIM24-140_DNMT3B1	2501.02	2.70226e-06	0.00150563	0.82563	0.409014	0.999962
13_KDM5A-140_DNMT3B1	4118.29	-2.30035e-06	0.00142529	-0.432075	0.665687	0.999962
14_KDM5B-140_DNMT3B1	2703.97	2.7819e-07	0.0014476	0.053411	0.957404	0.999962
15_DNMT3A_PWWP-140_DNMT3B1	2494.18	3.33461e-06	0.00148082	0.670319	0.502654	0.999962
16_NSD1_PWWP2-140_DNMT3B1	2451.04	5.49863e-06	0.00151083	1.14428	0.252509	0.999962
17_NSD2_PWWP1-140_DNMT3B1	2320.29	3.21079e-06	0.00148866	0.717594	0.473008	0.999962
18_CREBBP-140_DNMT3B1	2419.54	4.1357e-06	0.00149807	0.959939	0.337086	0.999962
19_MeCP2_MBD-140_DNMT3B1	3107	-1.41017e-06	0.00143872	-0.0916311	0.926991	0.999962
20_MBD1_MBD-140_DNMT3B1	1877.2	7.05345e-07	0.00145297	0.127681	0.898402	0.999962
21_MBD2-140_DNMT3B1	2013.42	-9.3291e-07	0.0014383	-0.131267	0.895564	0.999962
22_MBD3-140_DNMT3B1	1874.58	-2.13263e-06	0.001395	-0.646966	0.517654	0.999962
23_Tet1-140_DNMT3B1	2131.77	-1.01776e-07	0.00144356	-0.0229192	0.981715	0.999962
24_Tet3-140_DNMT3B1	2925.02	1.24192e-06	0.00145659	0.230061	0.818045	0.999962
25_Zfp961_mouse-140_DNMT3B1	2438.63	-1.3573e-06	0.00142303	-0.354007	0.723334	0.999962
26_Zfp809_mouse-140_DNMT3B1	2819.34	-1.14499e-06	0.00143311	-0.247174	0.804774	0.999962
27_ZNF417-140_DNMT3B1	2941.1	-1.50453e-06	0.00142304	-0.370828	0.710765	0.999962
28_ZNF587-140_DNMT3B1	3367.9	7.53833e-06	0.00151495	1.3903	0.164437	0.999962
29_ZIM3-140_DNMT3B1	2179.65	-2.41162e-06	0.00140058	-0.658107	0.510469	0.999962
30_ZNF10-140_DNMT3B1	2089.33	1.39422e-06	0.00146656	0.332699	0.739361	0.999962
31_ZNF534-140_DNMT3B1	2387.16	-5.80594e-06	0.00137806	-1.28069	0.200304	0.999962
32_ZNF667-140_DNMT3B1	2849.12	-1.55828e-06	0.00142592	-0.329271	0.741951	0.999962
33_ZNF716-140_DNMT3B1	3719.59	3.39745e-06	0.00147829	0.665551	0.505698	0.999962
34_ZNF479-140_DNMT3B1	4131.01	-4.02771e-06	0.00141344	-0.713676	0.475427	0.999962
35_ZNF791-140_DNMT3B1	1927.28	3.76446e-06	0.00153262	1.07373	0.282943	0.999962
36_ZNF563-140_DNMT3B1	3007.66	-2.73641e-07	0.00144175	-0.0548595	0.95625	0.999962
37_ZNF20-140_DNMT3B1	1717.52	1.34066e-06	0.00147032	0.356092	0.721771	0.999962
38_ZNF440-140_DNMT3B1	2532.85	-4.96396e-07	0.0014395	-0.103831	0.917304	0.999962
39_ZNF878-140_DNMT3B1	2520.58	-2.07717e-06	0.00142049	-0.502273	0.615475	0.999962
40_ZNF823-140_DNMT3B1	1854.68	3.99107e-06	0.00151315	0.997038	0.318746	0.999962
41_ZNF441-140_DNMT3B1	2435.15	-2.54647e-06	0.00141418	-0.569372	0.569104	0.999962
42_ZNF763-140_DNMT3B1	3104.92	6.24416e-07	0.00145514	0.181033	0.856341	0.999962
43_ZNF844-140_DNMT3B1	1639.79	-1.11742e-06	0.00143005	-0.264936	0.791059	0.999962
44_ZFP69-140_DNMT3B1	2148.48	-6.80296e-06	0.00136711	-1.51015	0.131005	0.999962
45_ZNF606-140_DNMT3B1	2344.71	-3.38764e-06	0.00139822	-0.806567	0.419916	0.999962
46_ZNF235-140_DNMT3B1	3126.54	5.44683e-06	0.00148925	0.823216	0.410385	0.999962
47_ZNF613-140_DNMT3B1	3870.24	6.87193e-07	0.00144959	0.103163	0.917834	0.999962
48_ZNF627-140_DNMT3B1	2473.14	-4.04626e-06	0.00139881	-0.88612	0.375553	0.999962
49_ZNF649-140_DNMT3B1	3344.85	-2.03966e-05	0.00138179	-1.15046	0.249953	0.999962
50_PRDM1-140_DNMT3B1	1409.15	-2.16746e-06	0.00141985	-0.382258	0.70227	0.999962
51_ZNF644-140_DNMT3B1	2773.7	4.82991e-06	0.00149233	0.917949	0.358646	0.999962
52_WIZ-140_DNMT3B1	4005.07	3.24815e-06	0.00146863	0.537966	0.590601	0.999962
53_CDYL-140_DNMT3B1	640.432	1.58814e-06	0.00150121	0.565266	0.571893	0.999962
54_ATRX-140_DNMT3B1	1924.1	3.38136e-07	0.00144955	0.0697051	0.944428	0.999962
55_MPHOSPH8-140_DNMT3B1	3948.9	9.12506e-08	0.00144547	0.0154109	0.987704	0.999962
56_DAXX-140_DNMT3B1	2525.27	5.84438e-06	0.00153812	1.39695	0.162429	0.999962
57_MECP2_ATRX_binding-140_DNMT3B1	1857.56	-2.35691e-07	0.0014412	-0.071546	0.942963	0.999962
58_PPHLN1-140_DNMT3B1	1220.24	1.96725e-06	0.00149669	0.618048	0.536544	0.999962
59_BCOR-140_DNMT3B1	2083.74	6.49604e-06	0.00152943	1.40241	0.160793	0.999962
60_BMI1-140_DNMT3B1	2464.8	1.40759e-06	0.0014607	0.287093	0.774041	0.999962
61_E2F6-140_DNMT3B1	3357.94	4.89598e-06	0.00149373	0.938271	0.348105	0.999962
62_PCGF1-140_DNMT3B1	2682.07	6.03959e-06	0.00151955	1.27494	0.202329	0.999962
63_RYBP_YAF2_rybp-140_DNMT3B1	1665.48	4.34442e-06	0.0015122	1.02186	0.306846	0.999962
64_YAF2-140_DNMT3B1	2515.83	3.27751e-06	0.00148913	0.737746	0.460669	0.999962
65_YY1-140_DNMT3B1	319.545	1.13843e-06	0.00152584	0.571746	0.567494	0.999962
66_KDM2B-140_DNMT3B1	575.209	1.20185e-07	0.00145002	0.0412351	0.967109	0.999962
67_HNRPK_after_IDT-140_DNMT3B1	355.805	1.52288e-06	0.00154137	0.719124	0.472064	0.999962
68_RUNX1-140_DNMT3B1	1064.65	-1.08234e-07	0.00144453	-0.0153435	0.987758	0.999962
69_CBX2-140_DNMT3B1	3398.26	6.55393e-06	0.00149405	0.989677	0.322332	0.999962
71_CBX6-140_DNMT3B1	3714.52	-1.68745e-06	0.00142232	-0.37998	0.70396	0.999962
72_CBX7-140_DNMT3B1	3102.54	-7.75999e-07	0.00143799	-0.144868	0.884815	0.999962
73_CBX8-140_DNMT3B1	2501.04	-1.58736e-06	0.0014202	-0.448165	0.654034	0.999962
74_PHF1_CTD-140_DNMT3B1	3038.71	-3.14428e-06	0.0013987	-0.77244	0.439854	0.999962
75_PHF1_PHD_after_IDT-140_DNMT3B1	937.749	-1.85879e-06	0.0013959	-0.617706	0.536769	0.999962
76_MTF2-140_DNMT3B1	3333.54	4.16601e-06	0.00148335	0.755384	0.450019	0.999962
77_EPOP-140_DNMT3B1	3952.61	9.27007e-06	0.00152375	1.6272	0.103695	0.999962
78_LCOR-140_DNMT3B1	396.716	2.03446e-06	0.00166956	1.21974	0.222563	0.999962
79_AEBP2-140_DNMT3B1	2920.3	6.80565e-06	0.0014933	0.952057	0.341068	0.999962
80_JARID2-140_DNMT3B1	230.302	4.1686e-07	0.00148784	0.253864	0.799601	0.999962
81_CTCF_PRC2-140_DNMT3B1	87.0062	-3.76077e-08	0.00144025	-0.0286937	0.977109	0.999962
82_PHF19-140_DNMT3B1	2348.18	-1.43991e-06	0.00143185	-0.255624	0.798241	0.999962
83_PHF19_fusion-140_DNMT3B1	37.6583	-3.3343e-07	0.00125542	-0.575261	0.565115	0.999962
84_ZFPM1-140_DNMT3B1	2501.43	1.86474e-07	0.00144692	0.0359194	0.971347	0.999962
85_PRDM14-140_DNMT3B1	1840.73	1.41156e-07	0.00144918	0.0644279	0.94863	0.999962
86_vSET_P. bursaria chlorella virus-140_DNMT3B1	1406.42	1.45345e-06	0.0014771	0.465473	0.641593	0.999962
87_RCOR1-140_DNMT3B1	80.6011	-2.69571e-07	0.00134117	-0.357748	0.720532	0.999962
88_REST_CoREST_complex-140_DNMT3B1	2267.38	2.0369e-06	0.00146592	0.359717	0.719058	0.999962
89_KLF3-140_DNMT3B1	179.261	5.91309e-07	0.00151763	0.389132	0.697178	0.999962
90_ZEB1-140_DNMT3B1	909.739	-4.22064e-06	0.00134518	-1.36189	0.173231	0.999962
91_ZEB2-140_DNMT3B1	131.072	5.14653e-07	0.00153725	0.405827	0.684869	0.999962
92_MBD3_mouse_after_IDT-140_DNMT3B1	1640.33	1.14869e-06	0.00146458	0.294526	0.768356	0.999962
93_SALL1-140_DNMT3B1	1350.19	-1.08622e-06	0.00142392	-0.308271	0.757876	0.999962
94_NAB2-140_DNMT3B1	1088.4	3.22538e-06	0.0015184	0.936225	0.349157	0.999962
95_MeCP2_Sin3_complex-140_DNMT3B1	1494.84	-1.0357e-06	0.00142764	-0.262348	0.793053	0.999962
96_REST_Sin3_complex-140_DNMT3B1	1380	1.22035e-06	0.00147192	0.350505	0.72596	0.999962
97_SID4X_after_IDT-140_DNMT3B1	342.758	2.11859e-06	0.00160766	1.07876	0.280697	0.999962
98_MeCP2_NCoR_complex-140_DNMT3B1	1854.09	2.694e-06	0.00148557	0.634644	0.525661	0.999962
99_NCOR1-140_DNMT3B1	2391.39	4.68847e-06	0.00151548	1.07125	0.284059	0.999962
100_MBD1_TRD-140_DNMT3B1	2254.7	-2.43905e-07	0.00144332	-0.0350459	0.972043	0.999962
101_ZBTB18-140_DNMT3B1	2255.99	3.06111e-06	0.00148745	0.705175	0.480701	0.999962
102_GCNF-140_DNMT3B1	182.02	-3.71065e-07	0.00140002	-0.264821	0.791147	0.999962
103_NR2F6-140_DNMT3B1	293.506	-4.18449e-07	0.00141816	-0.219884	0.825962	0.999962
104_NR1D1-140_DNMT3B1	63.5987	2.43949e-07	0.0016259	0.378154	0.705316	0.999962
106_EHMT2_DNMT_recruit-140_DNMT3B1	1029.61	-7.44988e-07	0.00142019	-0.282158	0.777822	0.999962
107_CBX5_full-140_DNMT3B1	388.987	-6.14988e-07	0.00140844	-0.307706	0.758306	0.999962
108_CBX1_full-140_DNMT3B1	777.16	8.1403e-07	0.00147388	0.306392	0.759306	0.999962
109_CBX3_full-140_DNMT3B1	421.337	7.39391e-07	0.00148653	0.334207	0.738223	0.999962
110_UHRF1-140_DNMT3B1	779.829	6.0246e-08	0.00144787	0.0254807	0.979672	0.999962
111_MYC-140_DNMT3B1	1601.1	1.44855e-06	0.00146777	0.350073	0.726284	0.999962
112_CTCF_chromatin_organization-140_DNMT3B1	2178.15	-1.77653e-06	0.00141619	-0.450596	0.652281	0.999962
113_L3MBTL3-140_DNMT3B1	3557.61	2.18204e-06	0.00146746	0.441212	0.65906	0.999962
114_PHC2-140_DNMT3B1	2220.44	-1.33225e-06	0.0014309	-0.276919	0.781842	0.999962
115_TRIM28-140_DNMT3B1	2234.75	-6.95554e-07	0.00143645	-0.154005	0.877606	0.999962
116_CBX1_chromoshadow-140_DNMT3B1	2671.1	-2.21484e-06	0.00142302	-0.445051	0.656283	0.999962
117_CBX3_chromoshadow-140_DNMT3B1	3440.84	-2.0901e-06	0.00142726	-0.392987	0.694329	0.999962
118_CBX5_chromoshadow-140_DNMT3B1	2965.86	8.02278e-07	0.00145305	0.147731	0.882555	0.999962
119_DMAP1-140_DNMT3B1	291.879	-2.84125e-08	0.0014434	-0.020308	0.983798	0.999962
120_UBN1_NHRD-140_DNMT3B1	2116.72	2.13465e-06	0.00147279	0.465806	0.641354	0.999962
121_UBN1_HRD-140_DNMT3B1	2094.07	7.76922e-07	0.00145762	0.199382	0.841964	0.999962
123_SUV39H1-140_DNMT3B1	19.423	7.59731e-08	0.00151477	0.131779	0.895159	0.999962
125_KYP_A.Thaliana-140_DNMT3B1	110.979	8.17375e-07	0.00161295	0.679252	0.496978	0.999962
127_EHMT2-140_DNMT3B1	194.653	-7.57193e-07	0.00137725	-0.466633	0.640762	0.999962
128_EHMT1-140_DNMT3B1	170.671	-1.42301e-06	0.00130367	-0.982252	0.325976	0.999962
129_KDM2B-140_DNMT3B1	569.388	-1.00403e-06	0.00141063	-0.382625	0.701998	0.999962
130_KDM5B-140_DNMT3B1	1015.99	1.36213e-06	0.00145691	0.144514	0.885095	0.999962
131_SET8_T.Gondii-140_DNMT3B1	45.9633	3.50163e-07	0.00162049	0.451349	0.651738	0.999962
132_RING1-XTEN20-PCGF1-140_DNMT3B1	2568.46	-7.207e-07	0.00143484	-0.166136	0.86805	0.999962
133_RING1-XTEN20-PCGF2-140_DNMT3B1	2008.31	3.53622e-06	0.00149251	0.787406	0.431044	0.999962
134_RING1-XTEN20-PCGF3-140_DNMT3B1	2295.32	-2.8971e-06	0.00141299	-0.619806	0.535386	0.999962
135_EZH1-140_DNMT3B1	186.033	-6.6695e-07	0.00138068	-0.431753	0.665921	0.999962
136_EZH2-140_DNMT3B1	253.138	-5.15376e-07	0.00140609	-0.292785	0.769687	0.999962
139_DNMT3A1-140_DNMT3B1	659.621	9.92383e-07	0.00148349	0.372797	0.7093	0.999962
141_DNMT3B3-140_DNMT3B1	1558.61	-4.68491e-07	0.00143569	-0.120799	0.90385	0.999962
142_DNMT3L-140_DNMT3B1	864.279	7.14189e-07	0.00144725	0.0188524	0.984959	0.999962
143_DNMT3C_mouse-140_DNMT3B1	1094.62	1.44479e-06	0.00147924	0.425486	0.670482	0.999962
146_DRM3_Arabidopsis-140_DNMT3B1	55.1354	-4.68583e-07	0.00128101	-0.625912	0.531373	0.999962
150_NtDRM1_N. Tabacum-140_DNMT3B1	69.2546	4.72605e-07	0.00181813	0.718967	0.472161	0.999962
152_DNMT3B1-XTEN20-DNMT3B3_after_IDT-140_DNMT3B1	19.0861	1.5233e-07	0.00162137	0.29463	0.768277	0.999962
153_DNMT3A1-XTEN20-DNMT3B3_after_IDT-140_DNMT3B1	25.5891	1.68651e-08	0.0014581	0.0223687	0.982154	0.999962
1_CBX1_chromo-141_DNMT3B3	172.5	1.02556e-06	0.00158329	0.696391	0.486184	0.999962
2_CBX3_chromo-141_DNMT3B3	283.776	8.48616e-07	0.00150882	0.438762	0.660834	0.999962
3_CBX4-141_DNMT3B3	281.652	-7.59554e-07	0.00139432	-0.405757	0.684921	0.999962
4_CBX5_chromo-141_DNMT3B3	177.214	3.69112e-07	0.0014908	0.245718	0.805901	0.999962
5_CBX7-141_DNMT3B3	200.879	-1.68184e-07	0.00143696	-0.0550013	0.956137	0.999962
6_CBX2-141_DNMT3B3	258.248	-3.5995e-07	0.00141849	-0.201416	0.840374	0.999962
7_CBX6-141_DNMT3B3	225.154	7.38904e-08	0.00145338	0.0494517	0.960559	0.999962
8_RYBP_zf_RanBP-141_DNMT3B3	285.988	5.98843e-07	0.00149615	0.332384	0.7396	0.999962
10_ING1-141_DNMT3B3	149.858	5.49824e-07	0.00152882	0.415368	0.677873	0.999962
11_PHF2-141_DNMT3B3	188.568	-1.13016e-07	0.0014337	-0.0775183	0.938211	0.999962
12_TRIM24-141_DNMT3B3	191.36	2.68994e-07	0.00147414	0.164527	0.869316	0.999962
13_KDM5A-141_DNMT3B3	447.404	1.57654e-07	0.00145363	0.0661092	0.947291	0.999962
14_KDM5B-141_DNMT3B3	213.942	-1.9875e-07	0.00142615	-0.124674	0.900781	0.999962
15_DNMT3A_PWWP-141_DNMT3B3	198.712	1.07087e-06	0.00156427	0.666196	0.505286	0.999962
16_NSD1_PWWP2-141_DNMT3B3	268.588	-2.97631e-07	0.00141735	-0.188901	0.850171	0.999962
17_NSD2_PWWP1-141_DNMT3B3	102.13	-1.95038e-07	0.00140971	-0.173471	0.862281	0.999962
18_CREBBP-141_DNMT3B3	266.389	-5.85552e-08	0.00144423	-0.0139305	0.988885	0.999962
19_MeCP2_MBD-141_DNMT3B3	318.092	-6.83194e-07	0.00140586	-0.33401	0.738372	0.999962
20_MBD1_MBD-141_DNMT3B3	200.522	1.75402e-07	0.00146275	0.103018	0.917949	0.999962
21_MBD2-141_DNMT3B3	188.855	3.00879e-07	0.00147831	0.189534	0.849675	0.999962
22_MBD3-141_DNMT3B3	148.536	-1.97101e-07	0.00141875	-0.149193	0.881401	0.999962
23_Tet1-141_DNMT3B3	159.719	8.70581e-07	0.00156572	0.605929	0.544562	0.999962
24_Tet3-141_DNMT3B3	270.728	-2.65069e-07	0.00143472	-0.083394	0.933538	0.999962
25_Zfp961_mouse-141_DNMT3B3	268.482	-4.82011e-07	0.00140261	-0.294866	0.768096	0.999962
26_Zfp809_mouse-141_DNMT3B3	263.406	-1.67249e-06	0.00132982	-0.941575	0.34641	0.999962
27_ZNF417-141_DNMT3B3	330.254	-1.64823e-07	0.00143608	-0.0796851	0.936488	0.999962
28_ZNF587-141_DNMT3B3	358.579	-2.80898e-07	0.00142701	-0.147103	0.88305	0.999962
29_ZIM3-141_DNMT3B3	227.336	-4.98858e-07	0.00140293	-0.301452	0.76307	0.999962
30_ZNF10-141_DNMT3B3	164.811	-5.17847e-07	0.0013873	-0.360052	0.718808	0.999962
31_ZNF534-141_DNMT3B3	242.602	-1.25429e-07	0.00143681	-0.0673735	0.946284	0.999962
32_ZNF667-141_DNMT3B3	191.773	-1.15976e-06	0.00133869	-0.749073	0.453813	0.999962
33_ZNF716-141_DNMT3B3	345.837	3.17878e-07	0.00146671	0.162467	0.870938	0.999962
34_ZNF479-141_DNMT3B3	336.073	1.93853e-07	0.00145755	0.0894367	0.928735	0.999962
35_ZNF791-141_DNMT3B3	203.521	-2.89005e-07	0.00141464	-0.197666	0.843307	0.999962
36_ZNF563-141_DNMT3B3	257.743	-1.5254e-08	0.00144351	-0.0167149	0.986664	0.999962
37_ZNF20-141_DNMT3B3	228.894	-6.83131e-07	0.00139047	-0.39966	0.689407	0.999962
38_ZNF440-141_DNMT3B3	242.965	5.10702e-07	0.00149548	0.322253	0.747261	0.999962
39_ZNF878-141_DNMT3B3	311.365	1.16963e-06	0.00152719	0.586129	0.557789	0.999962
40_ZNF823-141_DNMT3B3	171.42	2.47684e-07	0.00147606	0.164205	0.86957	0.999962
41_ZNF441-141_DNMT3B3	218.519	-2.79946e-07	0.00141636	-0.184171	0.85388	0.999962
42_ZNF763-141_DNMT3B3	293.407	5.90167e-07	0.00149043	0.310184	0.756421	0.999962
43_ZNF844-141_DNMT3B3	153.962	-3.05097e-07	0.00140795	-0.223148	0.82342	0.999962
44_ZFP69-141_DNMT3B3	194.315	-1.32317e-07	0.00143242	-0.0867337	0.930883	0.999962
45_ZNF606-141_DNMT3B3	205.937	-1.12369e-08	0.0014444	-0.0122638	0.990215	0.999962
46_ZNF235-141_DNMT3B3	334.476	-1.19665e-06	0.00137799	-0.59386	0.552606	0.999962
47_ZNF613-141_DNMT3B3	345.347	1.17717e-07	0.00145344	0.0572425	0.954352	0.999962
48_ZNF627-141_DNMT3B3	250.297	-7.46955e-07	0.00138515	-0.442324	0.658255	0.999962
49_ZNF649-141_DNMT3B3	332.382	-7.50139e-07	0.00140385	-0.356213	0.721681	0.999962
50_PRDM1-141_DNMT3B3	45.346	4.41523e-07	0.00168722	0.585501	0.558211	0.999962
51_ZNF644-141_DNMT3B3	219.413	-6.27228e-07	0.00139213	-0.380829	0.70333	0.999962
52_WIZ-141_DNMT3B3	393.944	-1.64834e-07	0.00143697	-0.0797123	0.936466	0.999962
53_CDYL-141_DNMT3B3	26.0307	9.66221e-08	0.00151624	0.154614	0.877125	0.999962
54_ATRX-141_DNMT3B3	242.884	8.90452e-07	0.00152405	0.499439	0.61747	0.999962
55_MPHOSPH8-141_DNMT3B3	391.45	3.60454e-07	0.00146507	0.160399	0.872566	0.999962
56_DAXX-141_DNMT3B3	160.743	3.28887e-07	0.00148765	0.223634	0.823042	0.999962
57_MECP2_ATRX_binding-141_DNMT3B3	140.855	-7.51565e-07	0.00135259	-0.559605	0.575749	0.999962
58_PPHLN1-141_DNMT3B3	52.908	-2.47595e-08	0.00143579	-0.0374622	0.970116	0.999962
59_BCOR-141_DNMT3B3	191.611	1.61127e-07	0.00146415	0.105922	0.915644	0.999962
60_BMI1-141_DNMT3B3	142.907	7.55523e-07	0.00156102	0.553247	0.580094	0.999962
61_E2F6-141_DNMT3B3	230.455	-6.61615e-07	0.0013924	-0.387457	0.698418	0.999962
62_PCGF1-141_DNMT3B3	212.663	8.42208e-07	0.00153227	0.511428	0.609051	0.999962
63_RYBP_YAF2_rybp-141_DNMT3B3	186.843	-3.20574e-07	0.00140982	-0.222045	0.824279	0.999962
64_YAF2-141_DNMT3B3	206.363	4.86086e-07	0.00149473	0.292417	0.769968	0.999962
66_KDM2B-141_DNMT3B3	26.4424	-8.54125e-08	0.00139079	-0.14793	0.882398	0.999962
68_RUNX1-141_DNMT3B3	26.7093	-1.32994e-07	0.00136436	-0.224118	0.822666	0.999962
69_CBX2-141_DNMT3B3	227.612	3.78435e-07	0.0014756	0.189866	0.849414	0.999962
71_CBX6-141_DNMT3B3	328.081	8.47064e-07	0.00150502	0.445901	0.655669	0.999962
72_CBX7-141_DNMT3B3	407.424	5.1036e-07	0.00147048	0.204833	0.837703	0.999962
73_CBX8-141_DNMT3B3	197.48	-8.07344e-08	0.00143783	-0.055313	0.955889	0.999962
74_PHF1_CTD-141_DNMT3B3	205.377	-1.35628e-07	0.00143298	-0.0879253	0.929936	0.999962
75_PHF1_PHD_after_IDT-141_DNMT3B3	40.8823	-3.90916e-07	0.00129559	-0.536086	0.591899	0.999962
76_MTF2-141_DNMT3B3	432.769	5.60404e-07	0.00147475	0.243343	0.80774	0.999962
77_EPOP-141_DNMT3B3	271.964	2.05224e-07	0.00146466	0.118778	0.905452	0.999962
78_LCOR-141_DNMT3B3	70.9534	1.50055e-06	0.00231751	1.87496	0.0607987	0.999962
79_AEBP2-141_DNMT3B3	144.382	-3.83262e-07	0.00139631	-0.285049	0.775606	0.999962
80_JARID2-141_DNMT3B3	41.8335	-5.31774e-07	0.00122964	-0.801914	0.422603	0.999962
82_PHF19-141_DNMT3B3	197.053	4.09378e-07	0.00148784	0.245596	0.805995	0.999962
84_ZFPM1-141_DNMT3B3	256.119	-2.8166e-07	0.00142378	-0.159932	0.872934	0.999962
85_PRDM14-141_DNMT3B3	204.766	-5.48282e-07	0.00139409	-0.34952	0.726699	0.999962
86_vSET_P. bursaria chlorella virus-141_DNMT3B3	118	-8.48379e-08	0.0014274	-0.0831068	0.933767	0.999962
88_REST_CoREST_complex-141_DNMT3B3	162.48	-4.49247e-07	0.00139831	-0.288864	0.772686	0.999962
89_KLF3-141_DNMT3B3	75.9077	-3.16143e-07	0.00135501	-0.358009	0.720336	0.999962
90_ZEB1-141_DNMT3B3	25.6459	-4.49233e-07	0.00121176	-0.789441	0.429854	0.999962
91_ZEB2-141_DNMT3B3	59.9315	-1.37531e-08	0.00143544	-0.0277522	0.97786	0.999962
92_MBD3_mouse_after_IDT-141_DNMT3B3	122.212	5.15755e-07	0.00153371	0.398992	0.689899	0.999962
93_SALL1-141_DNMT3B3	184.651	-4.31747e-08	0.00144257	-0.0206614	0.983516	0.999962
94_NAB2-141_DNMT3B3	42.4809	-1.4437e-07	0.00138722	-0.194377	0.845881	0.999962
95_MeCP2_Sin3_complex-141_DNMT3B3	118.711	-5.53229e-07	0.00136403	-0.447193	0.654736	0.999962
96_REST_Sin3_complex-141_DNMT3B3	41.6632	-1.56271e-07	0.00137975	-0.214877	0.829863	0.999962
97_SID4X_after_IDT-141_DNMT3B3	42.0457	1.04543e-07	0.00149163	0.128369	0.897857	0.999962
98_MeCP2_NCoR_complex-141_DNMT3B3	156.935	1.58702e-07	0.00146596	0.107888	0.914085	0.999962
99_NCOR1-141_DNMT3B3	249.218	2.58512e-07	0.00146718	0.143433	0.885949	0.999962
100_MBD1_TRD-141_DNMT3B3	331.039	7.34299e-07	0.0014928	0.356619	0.721377	0.999962
101_ZBTB18-141_DNMT3B3	191.591	-7.2434e-07	0.00137635	-0.464986	0.641941	0.999962
102_GCNF-141_DNMT3B3	88.6361	6.76576e-07	0.0021355	1.12347	0.261239	0.999962
106_EHMT2_DNMT_recruit-141_DNMT3B3	82.5198	8.37218e-09	0.00144729	0.00249869	0.998006	0.999962
107_CBX5_full-141_DNMT3B3	23.7381	-4.16645e-09	0.00144089	-0.0156278	0.987531	0.999962
108_CBX1_full-141_DNMT3B3	47.7043	-2.82554e-07	0.00134108	-0.369408	0.711823	0.999962
109_CBX3_full-141_DNMT3B3	35.9215	1.00515e-08	0.00144923	0.00595293	0.99525	0.999962
110_UHRF1-141_DNMT3B3	24.941	-2.21393e-08	0.00142827	-0.0452003	0.963948	0.999962
111_MYC-141_DNMT3B3	77.6857	-6.95495e-08	0.0014269	-0.0761111	0.939331	0.999962
112_CTCF_chromatin_organization-141_DNMT3B3	195.457	3.87651e-07	0.00148777	0.243496	0.807621	0.999962
113_L3MBTL3-141_DNMT3B3	382.21	2.15291e-08	0.00144603	-0.000977778	0.99922	0.999962
114_PHC2-141_DNMT3B3	134.96	-3.77505e-07	0.00139157	-0.295143	0.767885	0.999962
115_TRIM28-141_DNMT3B3	126.144	2.70433e-07	0.00148813	0.202636	0.83942	0.999962
116_CBX1_chromoshadow-141_DNMT3B3	226.013	-4.65481e-07	0.00140577	-0.280059	0.779432	0.999962
117_CBX3_chromoshadow-141_DNMT3B3	365.558	-5.87236e-07	0.00141352	-0.280336	0.77922	0.999962
118_CBX5_chromoshadow-141_DNMT3B3	323.204	5.14694e-08	0.00144627	0.000555426	0.999557	0.999962
120_UBN1_NHRD-141_DNMT3B3	221.799	1.04903e-06	0.00155289	0.629217	0.529207	0.999962
121_UBN1_HRD-141_DNMT3B3	268.5	-7.42553e-07	0.00139257	-0.408043	0.683242	0.999962
127_EHMT2-141_DNMT3B3	41.7969	-2.32162e-07	0.00128926	-0.420663	0.674001	0.999962
128_EHMT1-141_DNMT3B3	148.995	-3.04743e-07	0.00140615	-0.230408	0.817775	0.999962
130_KDM5B-141_DNMT3B3	31.6241	-1.61006e-07	0.00136129	-0.247709	0.804359	0.999962
132_RING1-XTEN20-PCGF1-141_DNMT3B3	122.148	-3.03811e-07	0.0014001	-0.243573	0.807562	0.999962
133_RING1-XTEN20-PCGF2-141_DNMT3B3	105.906	1.84496e-07	0.00147973	0.148611	0.881861	0.999962
134_RING1-XTEN20-PCGF3-141_DNMT3B3	142.044	-8.0145e-07	0.00134722	-0.595099	0.551777	0.999962
135_EZH1-141_DNMT3B3	27.4946	-2.14741e-07	0.0013013	-0.377946	0.70547	0.999962
139_DNMT3A1-141_DNMT3B3	1534.41	1.24757e-06	0.00146529	0.306497	0.759226	0.999962
140_DNMT3B1-141_DNMT3B3	3547.28	3.54757e-06	0.00148578	0.745928	0.455711	0.999962
142_DNMT3L-141_DNMT3B3	377.017	2.98991e-06	0.00163951	1.32239	0.186038	0.999962
143_DNMT3C_mouse-141_DNMT3B3	1938.07	9.1721e-06	0.00158962	2.11877	0.0341102	0.999962
152_DNMT3B1-XTEN20-DNMT3B3_after_IDT-141_DNMT3B3	29.4136	-1.95179e-07	0.00131798	-0.347947	0.72788	0.999962
153_DNMT3A1-XTEN20-DNMT3B3_after_IDT-141_DNMT3B3	160.9	5.67497e-08	0.00145293	0.0348892	0.972168	0.999962
154_DNMT3B1-XTEN20-DNMT3L_after_IDT-141_DNMT3B3	36.9103	-1.93776e-08	0.00143283	-0.0379951	0.969692	0.999962
2_CBX3_chromo-142_DNMT3L	44.952	6.07215e-07	0.00177936	0.789909	0.429581	0.999962
3_CBX4-142_DNMT3L	89.4633	1.76391e-07	0.00148952	0.167158	0.867246	0.999962
4_CBX5_chromo-142_DNMT3L	58.2581	-1.13889e-07	0.001386	-0.17361	0.862172	0.999962
5_CBX7-142_DNMT3L	38.5096	-2.93052e-07	0.00132398	-0.412219	0.680179	0.999962
6_CBX2-142_DNMT3L	132.438	-8.63473e-07	0.00132698	-0.690104	0.490129	0.999962
7_CBX6-142_DNMT3L	68.3591	-4.1499e-07	0.00130268	-0.536026	0.59194	0.999962
8_RYBP_zf_RanBP-142_DNMT3L	132.119	-3.93519e-07	0.00136672	-0.368549	0.712464	0.999962
10_ING1-142_DNMT3L	56.0948	-1.50839e-07	0.00139566	-0.183426	0.854464	0.999962
11_PHF2-142_DNMT3L	68.8329	-4.55354e-08	0.00142324	-0.0645335	0.948545	0.999962
12_TRIM24-142_DNMT3L	224.62	9.56067e-08	0.00145201	0.0353449	0.971805	0.999962
13_KDM5A-142_DNMT3L	100.277	-3.46009e-08	0.00143784	-0.037252	0.970284	0.999962
14_KDM5B-142_DNMT3L	154.791	6.95254e-07	0.00162205	0.640689	0.521725	0.999962
15_DNMT3A_PWWP-142_DNMT3L	1257.05	3.93403e-07	0.00145284	0.104754	0.916571	0.999962
16_NSD1_PWWP2-142_DNMT3L	156.227	1.39895e-06	0.00167339	1.01963	0.307905	0.999962
17_NSD2_PWWP1-142_DNMT3L	120.613	-1.10238e-07	0.00142694	-0.0958372	0.92365	0.999962
18_CREBBP-142_DNMT3L	263.184	-5.38225e-08	0.00144187	-0.0327574	0.973868	0.999962
19_MeCP2_MBD-142_DNMT3L	116.781	-8.16743e-07	0.00129375	-0.774075	0.438886	0.999962
20_MBD1_MBD-142_DNMT3L	165.216	-4.97472e-07	0.00134117	-0.477706	0.63286	0.999962
21_MBD2-142_DNMT3L	43.2452	-5.25925e-07	0.00123766	-0.772553	0.439787	0.999962
22_MBD3-142_DNMT3L	44.0414	4.39989e-07	0.00171033	0.607707	0.543382	0.999962
23_Tet1-142_DNMT3L	52.3637	-9.11885e-08	0.00140933	-0.123363	0.901819	0.999962
24_Tet3-142_DNMT3L	120.131	-9.67543e-07	0.00131444	-0.767407	0.442839	0.999962
25_Zfp961_mouse-142_DNMT3L	148.601	2.97272e-07	0.00151538	0.271234	0.786211	0.999962
26_Zfp809_mouse-142_DNMT3L	61.2002	4.09793e-07	0.00169776	0.572644	0.566886	0.999962
27_ZNF417-142_DNMT3L	161.32	-6.04916e-07	0.00137693	-0.420818	0.673888	0.999962
28_ZNF587-142_DNMT3L	100.06	-1.60103e-07	0.00141296	-0.149177	0.881414	0.999962
29_ZIM3-142_DNMT3L	28.4143	-2.34661e-07	0.00129709	-0.402849	0.687059	0.999962
30_ZNF10-142_DNMT3L	41.787	-5.73386e-07	0.00120227	-0.919965	0.357591	0.999962
31_ZNF534-142_DNMT3L	93.6295	-1.63224e-07	0.00140459	-0.170725	0.86444	0.999962
32_ZNF667-142_DNMT3L	121.421	-3.41864e-07	0.00139236	-0.277035	0.781753	0.999962
33_ZNF716-142_DNMT3L	356.284	-3.11842e-06	0.00128803	-1.55295	0.120435	0.999962
34_ZNF479-142_DNMT3L	278.837	3.76442e-07	0.00147472	0.20376	0.838541	0.999962
35_ZNF791-142_DNMT3L	43.0858	7.04899e-07	0.00202701	1.07995	0.280165	0.999962
36_ZNF563-142_DNMT3L	107.336	-5.15214e-07	0.00133835	-0.500514	0.616713	0.999962
37_ZNF20-142_DNMT3L	67.2639	4.24867e-07	0.00159574	0.462449	0.643759	0.999962
38_ZNF440-142_DNMT3L	122.745	1.13023e-06	0.00177195	1.006	0.314414	0.999962
39_ZNF878-142_DNMT3L	129.312	-1.60591e-06	0.00119849	-1.54456	0.122452	0.999962
40_ZNF823-142_DNMT3L	26.2561	1.35731e-07	0.00154821	0.217318	0.82796	0.999962
41_ZNF441-142_DNMT3L	76.2786	7.22148e-07	0.00177047	0.85127	0.394619	0.999962
42_ZNF763-142_DNMT3L	128.007	-2.42329e-07	0.00139632	-0.228319	0.819398	0.999962
43_ZNF844-142_DNMT3L	20.6236	1.97949e-08	0.00145727	0.0213577	0.98296	0.999962
44_ZFP69-142_DNMT3L	126.105	-3.11062e-07	0.00138802	-0.277507	0.781391	0.999962
45_ZNF606-142_DNMT3L	28.3998	-5.27745e-08	0.001412	-0.0916539	0.926973	0.999962
46_ZNF235-142_DNMT3L	80.5651	-9.2141e-07	0.00126574	-0.92364	0.355674	0.999962
47_ZNF613-142_DNMT3L	95.5129	-2.11695e-07	0.00140362	-0.194639	0.845676	0.999962
48_ZNF627-142_DNMT3L	70.7063	-2.16318e-10	0.00144233	-0.00966355	0.99229	0.999962
49_ZNF649-142_DNMT3L	145.59	-6.45699e-07	0.0013644	-0.481903	0.629875	0.999962
50_PRDM1-142_DNMT3L	57.8441	5.7843e-07	0.00168881	0.672268	0.501413	0.999962
51_ZNF644-142_DNMT3L	80.1143	-3.2508e-07	0.00137189	-0.325036	0.745154	0.999962
52_WIZ-142_DNMT3L	176.123	7.0233e-07	0.00157159	0.552701	0.580468	0.999962
53_CDYL-142_DNMT3L	47.57	-4.31678e-07	0.00127179	-0.655504	0.512144	0.999962
54_ATRX-142_DNMT3L	82.3173	4.04129e-07	0.00160099	0.459065	0.646187	0.999962
55_MPHOSPH8-142_DNMT3L	217.519	8.71098e-07	0.00153269	0.51696	0.605184	0.999962
56_DAXX-142_DNMT3L	65.5192	8.61197e-08	0.00147656	0.0958215	0.923662	0.999962
57_MECP2_ATRX_binding-142_DNMT3L	30.6931	3.16262e-07	0.00166579	0.464261	0.64246	0.999962
58_PPHLN1-142_DNMT3L	46.3134	1.49685e-07	0.00150834	0.180314	0.856906	0.999962
59_BCOR-142_DNMT3L	72.8474	3.97399e-07	0.00156493	0.402614	0.687232	0.999962
60_BMI1-142_DNMT3L	117.017	-4.04918e-07	0.00137819	-0.342737	0.731796	0.999962
61_E2F6-142_DNMT3L	814.97	-3.57683e-06	0.00134132	-1.2858	0.198514	0.999962
62_PCGF1-142_DNMT3L	482.973	1.78167e-06	0.00153503	0.754221	0.450716	0.999962
63_RYBP_YAF2_rybp-142_DNMT3L	54.1048	6.45191e-07	0.00179735	0.834977	0.403731	0.999962
64_YAF2-142_DNMT3L	216.746	1.50132e-06	0.00160315	0.897506	0.369449	0.999962
65_YY1-142_DNMT3L	20.5202	-2.65362e-07	0.0012448	-0.538404	0.590298	0.999962
66_KDM2B-142_DNMT3L	185.888	-1.17786e-07	0.0014314	-0.0844574	0.932693	0.999962
67_HNRPK_after_IDT-142_DNMT3L	20.6726	-3.33817e-07	0.00122695	-0.64396	0.519601	0.999962
68_RUNX1-142_DNMT3L	76.9357	3.02791e-07	0.00153853	0.310403	0.756255	0.999962
69_CBX2-142_DNMT3L	226.427	2.27056e-06	0.00170128	1.36879	0.171066	0.999962
71_CBX6-142_DNMT3L	123.436	1.15595e-06	0.00175328	1.05714	0.290446	0.999962
72_CBX7-142_DNMT3L	154.209	3.23225e-08	0.00144963	0.0220514	0.982407	0.999962
73_CBX8-142_DNMT3L	126.327	6.39734e-07	0.00155552	0.495146	0.620497	0.999962
74_PHF1_CTD-142_DNMT3L	126.679	-7.11217e-07	0.00133969	-0.586293	0.557679	0.999962
75_PHF1_PHD_after_IDT-142_DNMT3L	92.9226	-4.4626e-07	0.0013608	-0.411104	0.680996	0.999962
76_MTF2-142_DNMT3L	116.206	-4.48094e-07	0.00137326	-0.37831	0.7052	0.999962
77_EPOP-142_DNMT3L	995.293	3.8065e-06	0.00153973	1.13265	0.257363	0.999962
78_LCOR-142_DNMT3L	28.6488	-1.04806e-07	0.00138258	-0.172562	0.862996	0.999962
79_AEBP2-142_DNMT3L	69.9353	2.07587e-07	0.00150432	0.206458	0.836433	0.999962
82_PHF19-142_DNMT3L	87.9064	-6.43915e-07	0.00132142	-0.61346	0.539572	0.999962
83_PHF19_fusion-142_DNMT3L	49.8674	-3.44798e-07	0.00125554	-0.578228	0.56311	0.999962
84_ZFPM1-142_DNMT3L	167.638	-1.18899e-07	0.00142064	-0.107335	0.914523	0.999962
85_PRDM14-142_DNMT3L	251.115	8.53547e-07	0.00151904	0.473132	0.636119	0.999962
86_vSET_P. bursaria chlorella virus-142_DNMT3L	110.516	2.58835e-07	0.00148539	0.174469	0.861497	0.999962
87_RCOR1-142_DNMT3L	34.7886	-2.27633e-08	0.00143259	-0.0423339	0.966233	0.999962
88_REST_CoREST_complex-142_DNMT3L	877.083	1.47255e-07	0.00144947	0.0517208	0.958751	0.999962
89_KLF3-142_DNMT3L	123.288	3.98712e-07	0.00172159	0.581841	0.560674	0.999962
91_ZEB2-142_DNMT3L	20.5651	-9.94793e-08	0.00135538	-0.202933	0.839188	0.999962
92_MBD3_mouse_after_IDT-142_DNMT3L	113.885	1.81959e-07	0.0015067	0.196167	0.844479	0.999962
93_SALL1-142_DNMT3L	27.5338	2.03017e-07	0.00161493	0.331665	0.740142	0.999962
94_NAB2-142_DNMT3L	62.8904	-4.46543e-07	0.00132512	-0.503085	0.614905	0.999962
95_MeCP2_Sin3_complex-142_DNMT3L	38.8119	-3.41553e-07	0.00130142	-0.487682	0.625775	0.999962
96_REST_Sin3_complex-142_DNMT3L	85.6274	9.0128e-07	0.00176534	0.945657	0.344323	0.999962
98_MeCP2_NCoR_complex-142_DNMT3L	71.6067	-7.79591e-08	0.00140909	-0.111008	0.91161	0.999962
99_NCOR1-142_DNMT3L	76.1264	6.07393e-07	0.0016276	0.606011	0.544507	0.999962
100_MBD1_TRD-142_DNMT3L	19.447	-1.30037e-07	0.00134215	-0.251306	0.801578	0.999962
101_ZBTB18-142_DNMT3L	123.204	-2.03986e-07	0.00139401	-0.21164	0.832388	0.999962
102_GCNF-142_DNMT3L	114.285	-4.78558e-07	0.00135724	-0.434439	0.66397	0.999962
103_NR2F6-142_DNMT3L	32.9544	-9.67363e-08	0.00138973	-0.154943	0.876866	0.999962
106_EHMT2_DNMT_recruit-142_DNMT3L	729.868	-3.28806e-06	0.00135475	-1.144	0.252624	0.999962
107_CBX5_full-142_DNMT3L	36.0334	3.1902e-07	0.0016709	0.47932	0.631711	0.999962
108_CBX1_full-142_DNMT3L	232.827	-2.86649e-07	0.00141789	-0.180263	0.856946	0.999962
109_CBX3_full-142_DNMT3L	28.3252	-3.64791e-07	0.00124245	-0.639512	0.52249	0.999962
110_UHRF1-142_DNMT3L	158.243	-4.84963e-07	0.00138713	-0.350437	0.726011	0.999962
111_MYC-142_DNMT3L	110.214	-2.80707e-07	0.00139729	-0.241533	0.809142	0.999962
112_CTCF_chromatin_organization-142_DNMT3L	116.806	9.83866e-07	0.0017924	1.02081	0.307343	0.999962
113_L3MBTL3-142_DNMT3L	251.449	-1.08836e-06	0.00136063	-0.64021	0.522036	0.999962
114_PHC2-142_DNMT3L	67.5527	-1.48204e-07	0.00140449	-0.162997	0.870521	0.999962
115_TRIM28-142_DNMT3L	45.0216	1.3977e-07	0.00150688	0.172877	0.862748	0.999962
116_CBX1_chromoshadow-142_DNMT3L	34.5902	2.40875e-07	0.00159117	0.343211	0.73144	0.999962
117_CBX3_chromoshadow-142_DNMT3L	277.804	1.18427e-06	0.00157582	0.745369	0.456048	0.999962
118_CBX5_chromoshadow-142_DNMT3L	91.1482	-9.28764e-07	0.00128151	-0.872443	0.382967	0.999962
119_DMAP1-142_DNMT3L	38.3768	6.21674e-09	0.00144804	0.000619939	0.999505	0.999962
120_UBN1_NHRD-142_DNMT3L	93.9491	-3.80391e-07	0.00136595	-0.371406	0.710336	0.999962
121_UBN1_HRD-142_DNMT3L	46.1245	3.03922e-07	0.00161622	0.419648	0.674743	0.999962
125_KYP_A.Thaliana-142_DNMT3L	55.9143	2.86458e-07	0.00155232	0.32196	0.747483	0.999962
127_EHMT2-142_DNMT3L	86.6227	3.39885e-07	0.00153746	0.329898	0.741477	0.999962
128_EHMT1-142_DNMT3L	46.8656	8.97059e-08	0.00148131	0.103896	0.917252	0.999962
129_KDM2B-142_DNMT3L	265.174	-4.95981e-07	0.00140691	-0.276537	0.782136	0.999962
130_KDM5B-142_DNMT3L	512.639	9.77562e-07	0.00148788	0.38889	0.697357	0.999962
132_RING1-XTEN20-PCGF1-142_DNMT3L	153.053	7.25654e-07	0.00156973	0.556895	0.577599	0.999962
133_RING1-XTEN20-PCGF2-142_DNMT3L	56.1267	-5.55205e-08	0.00143226	-0.0364478	0.970925	0.999962
134_RING1-XTEN20-PCGF3-142_DNMT3L	98.0023	-8.94084e-08	0.00142843	-0.0814345	0.935096	0.999962
135_EZH1-142_DNMT3L	20.2036	-2.81875e-07	0.00122264	-0.598975	0.54919	0.999962
136_EZH2-142_DNMT3L	53.2837	3.23054e-07	0.00157638	0.379027	0.704668	0.999962
139_DNMT3A1-142_DNMT3L	51.2921	7.47172e-08	0.0014732	0.0839074	0.93313	0.999962
140_DNMT3B1-142_DNMT3L	1437.21	4.44883e-06	0.00153013	1.16433	0.244292	0.999962
141_DNMT3B3-142_DNMT3L	381.17	-3.40883e-07	0.00142823	-0.1555	0.876427	0.999962
143_DNMT3C_mouse-142_DNMT3L	134.214	2.95652e-07	0.00149383	0.226581	0.820749	0.999962
150_NtDRM1_N. Tabacum-142_DNMT3L	61.7581	-1.78924e-07	0.00133042	-0.309304	0.75709	0.999962
1_CBX1_chromo-143_DNMT3C_mouse	29.4949	-1.06782e-07	0.00137975	-0.177603	0.859035	0.999962
2_CBX3_chromo-143_DNMT3C_mouse	55.6666	8.16154e-08	0.0014731	0.0856493	0.931745	0.999962
3_CBX4-143_DNMT3C_mouse	56.8067	-5.24588e-08	0.00142778	-0.0666392	0.946869	0.999962
4_CBX5_chromo-143_DNMT3C_mouse	37.4178	-2.63895e-07	0.00132338	-0.395309	0.692615	0.999962
5_CBX7-143_DNMT3C_mouse	40.9529	-2.86106e-07	0.00133026	-0.39205	0.695021	0.999962
6_CBX2-143_DNMT3C_mouse	65.1009	-5.34907e-08	0.00143008	-0.0636003	0.949288	0.999962
7_CBX6-143_DNMT3C_mouse	25.4269	1.89848e-07	0.00159371	0.305007	0.760361	0.999962
8_RYBP_zf_RanBP-143_DNMT3C_mouse	64.3707	7.30962e-08	0.00146693	0.072315	0.942351	0.999962
9_AEBP2_after_IDT-143_DNMT3C_mouse	22.6747	2.35016e-07	0.00193356	0.571704	0.567522	0.999962
10_ING1-143_DNMT3C_mouse	21.3589	-1.7766e-08	0.00142873	-0.0405146	0.967683	0.999962
11_PHF2-143_DNMT3C_mouse	23.9797	-1.63882e-08	0.00143228	-0.0375971	0.970009	0.999962
12_TRIM24-143_DNMT3C_mouse	42.7432	4.65939e-08	0.00146435	0.0495965	0.960444	0.999962
13_KDM5A-143_DNMT3C_mouse	102.949	1.32397e-07	0.00147007	0.105351	0.916097	0.999962
14_KDM5B-143_DNMT3C_mouse	44.6523	-2.4094e-07	0.00135427	-0.316621	0.751531	0.999962
15_DNMT3A_PWWP-143_DNMT3C_mouse	37.8489	-4.02356e-08	0.00142427	-0.0644981	0.948574	0.999962
16_NSD1_PWWP2-143_DNMT3C_mouse	49.6506	1.95208e-07	0.00153649	0.246861	0.805015	0.999962
17_NSD2_PWWP1-143_DNMT3C_mouse	27.0363	-2.62961e-07	0.00129709	-0.435362	0.6633	0.999962
18_CREBBP-143_DNMT3C_mouse	40.4701	2.42108e-07	0.00156568	0.314356	0.753251	0.999962
19_MeCP2_MBD-143_DNMT3C_mouse	53.3398	-1.81647e-07	0.00138412	-0.221874	0.824412	0.999962
20_MBD1_MBD-143_DNMT3C_mouse	43.6673	1.34249e-07	0.00150361	0.164613	0.869249	0.999962
21_MBD2-143_DNMT3C_mouse	26.8664	5.55499e-08	0.00148109	0.0803369	0.935969	0.999962
22_MBD3-143_DNMT3C_mouse	31.8525	-4.3358e-08	0.00142062	-0.0711837	0.943252	0.999962
23_Tet1-143_DNMT3C_mouse	48.6585	9.09765e-08	0.00147889	0.0941884	0.924959	0.999962
24_Tet3-143_DNMT3C_mouse	52.0328	1.82986e-08	0.00145049	0.014061	0.988781	0.999962
25_Zfp961_mouse-143_DNMT3C_mouse	34.7939	2.28678e-07	0.00158172	0.323385	0.746404	0.999962
26_Zfp809_mouse-143_DNMT3C_mouse	43.3416	-2.12073e-07	0.00136381	-0.279864	0.779582	0.999962
27_ZNF417-143_DNMT3C_mouse	40.221	-1.35113e-07	0.00138064	-0.196612	0.844131	0.999962
28_ZNF587-143_DNMT3C_mouse	72.6553	-4.78365e-07	0.00131593	-0.533209	0.593889	0.999962
29_ZIM3-143_DNMT3C_mouse	60.4077	-1.19118e-07	0.00140871	-0.138915	0.889517	0.999962
30_ZNF10-143_DNMT3C_mouse	42.7982	-1.26903e-07	0.00138946	-0.176911	0.859578	0.999962
31_ZNF534-143_DNMT3C_mouse	42.8972	4.31712e-08	0.00146302	0.0476891	0.961964	0.999962
32_ZNF667-143_DNMT3C_mouse	32.4205	-7.24538e-08	0.00140606	-0.114525	0.908822	0.999962
33_ZNF716-143_DNMT3C_mouse	58.11	-2.53185e-07	0.00137061	-0.29025	0.771625	0.999962
34_ZNF479-143_DNMT3C_mouse	56.8564	-5.42845e-07	0.00129593	-0.630347	0.528468	0.999962
35_ZNF791-143_DNMT3C_mouse	50.2493	-2.04354e-07	0.00136795	-0.264132	0.791678	0.999962
36_ZNF563-143_DNMT3C_mouse	52.9837	6.14867e-12	0.00144518	-0.00679477	0.994579	0.999962
37_ZNF20-143_DNMT3C_mouse	82.1728	9.3874e-07	0.00194768	1.16794	0.242833	0.999962
38_ZNF440-143_DNMT3C_mouse	38.9116	2.80791e-07	0.00159853	0.383936	0.701026	0.999962
39_ZNF878-143_DNMT3C_mouse	42.8503	4.81306e-08	0.00146562	0.054267	0.956722	0.999962
40_ZNF823-143_DNMT3C_mouse	47.9989	2.43413e-07	0.00154791	0.293112	0.769436	0.999962
41_ZNF441-143_DNMT3C_mouse	33.3376	-4.45164e-08	0.00142108	-0.0724126	0.942274	0.999962
42_ZNF763-143_DNMT3C_mouse	68.2929	-5.96755e-07	0.00126591	-0.737098	0.461063	0.999962
43_ZNF844-143_DNMT3C_mouse	44.486	7.35049e-07	0.00212562	1.17331	0.240671	0.999962
44_ZFP69-143_DNMT3C_mouse	40.4068	-1.00572e-07	0.00140027	-0.142348	0.886805	0.999962
45_ZNF606-143_DNMT3C_mouse	43.5284	3.61577e-07	0.00163621	0.475969	0.634097	0.999962
46_ZNF235-143_DNMT3C_mouse	67.7443	-2.01716e-07	0.0013929	-0.216094	0.828914	0.999962
47_ZNF613-143_DNMT3C_mouse	79.4823	1.35383e-07	0.00147996	0.130796	0.895936	0.999962
48_ZNF627-143_DNMT3C_mouse	45.4329	-3.17657e-07	0.00133263	-0.408743	0.682729	0.999962
49_ZNF649-143_DNMT3C_mouse	52.3247	-5.09697e-08	0.00142732	-0.0662476	0.947181	0.999962
50_PRDM1-143_DNMT3C_mouse	79.3176	-8.25145e-07	0.00114374	-1.35172	0.176464	0.999962
51_ZNF644-143_DNMT3C_mouse	53.5929	5.11998e-07	0.0016801	0.622776	0.533432	0.999962
52_WIZ-143_DNMT3C_mouse	55.0669	2.28458e-07	0.00153058	0.258354	0.796133	0.999962
54_ATRX-143_DNMT3C_mouse	52.0021	-3.31039e-07	0.00133708	-0.408681	0.682774	0.999962
55_MPHOSPH8-143_DNMT3C_mouse	68.2775	-7.3964e-08	0.00142501	-0.0835147	0.933442	0.999962
56_DAXX-143_DNMT3C_mouse	63.9058	-3.33295e-07	0.00135156	-0.376335	0.706668	0.999962
57_MECP2_ATRX_binding-143_DNMT3C_mouse	34.2026	3.25969e-08	0.00146144	0.0389597	0.968922	0.999962
58_PPHLN1-143_DNMT3C_mouse	27.2087	6.09627e-08	0.00149941	0.11757	0.906408	0.999962
59_BCOR-143_DNMT3C_mouse	43.5588	6.64481e-07	0.00185906	0.906457	0.364694	0.999962
60_BMI1-143_DNMT3C_mouse	19.3544	7.66444e-08	0.00151669	0.13497	0.892636	0.999962
61_E2F6-143_DNMT3C_mouse	38.4105	-2.64188e-07	0.00133417	-0.370673	0.710881	0.999962
62_PCGF1-143_DNMT3C_mouse	38.317	1.12643e-07	0.00150138	0.143721	0.885721	0.999962
63_RYBP_YAF2_rybp-143_DNMT3C_mouse	57.4974	9.4174e-08	0.00147662	0.099216	0.920967	0.999962
64_YAF2-143_DNMT3C_mouse	33.2771	-2.65849e-07	0.00131717	-0.403131	0.686852	0.999962
69_CBX2-143_DNMT3C_mouse	38.7275	1.62992e-07	0.00152693	0.213433	0.83099	0.999962
71_CBX6-143_DNMT3C_mouse	53.0847	2.20353e-07	0.00152963	0.252759	0.800454	0.999962
72_CBX7-143_DNMT3C_mouse	72.2077	2.58158e-07	0.00152632	0.28632	0.774633	0.999962
73_CBX8-143_DNMT3C_mouse	64.744	1.52526e-08	0.00144861	0.00788066	0.993712	0.999962
74_PHF1_CTD-143_DNMT3C_mouse	38.0439	1.48196e-07	0.00152047	0.196131	0.844508	0.999962
75_PHF1_PHD_after_IDT-143_DNMT3C_mouse	36.8737	2.012e-07	0.00158654	0.306981	0.758858	0.999962
76_MTF2-143_DNMT3C_mouse	110.782	-1.40649e-07	0.00141962	-0.128199	0.897992	0.999962
77_EPOP-143_DNMT3C_mouse	38.5116	1.29621e-07	0.0015109	0.169548	0.865365	0.999962
78_LCOR-143_DNMT3C_mouse	48.1719	-5.42381e-08	0.00142756	-0.0611896	0.951208	0.999962
79_AEBP2-143_DNMT3C_mouse	34.8457	-1.16748e-07	0.00138781	-0.174888	0.861167	0.999962
82_PHF19-143_DNMT3C_mouse	63.328	-3.05963e-07	0.00135174	-0.361322	0.717859	0.999962
84_ZFPM1-143_DNMT3C_mouse	40.5454	1.56484e-07	0.00152192	0.206739	0.836213	0.999962
85_PRDM14-143_DNMT3C_mouse	43.057	2.25893e-07	0.00155091	0.285779	0.775048	0.999962
86_vSET_P. bursaria chlorella virus-143_DNMT3C_mouse	38.472	1.22415e-07	0.00150527	0.158237	0.87427	0.999962
88_REST_CoREST_complex-143_DNMT3C_mouse	40.6157	2.04858e-07	0.0015562	0.278251	0.78082	0.999962
92_MBD3_mouse_after_IDT-143_DNMT3C_mouse	25.0032	1.2243e-07	0.00153831	0.195775	0.844786	0.999962
93_SALL1-143_DNMT3C_mouse	22.0867	8.40312e-08	0.00151422	0.138731	0.889663	0.999962
96_REST_Sin3_complex-143_DNMT3C_mouse	20.426	1.49839e-07	0.00163692	0.329191	0.742011	0.999962
98_MeCP2_NCoR_complex-143_DNMT3C_mouse	109.161	6.33775e-08	0.00146155	0.0593066	0.952708	0.999962
99_NCOR1-143_DNMT3C_mouse	96.5908	3.92682e-07	0.00153175	0.344034	0.730821	0.999962
100_MBD1_TRD-143_DNMT3C_mouse	65.9713	-2.49347e-07	0.00137891	-0.271591	0.785937	0.999962
101_ZBTB18-143_DNMT3C_mouse	39.9652	-1.91228e-07	0.00136261	-0.270372	0.786874	0.999962
108_CBX1_full-143_DNMT3C_mouse	30.3596	5.13184e-07	0.00195488	0.868571	0.385082	0.999962
112_CTCF_chromatin_organization-143_DNMT3C_mouse	39.0046	-1.55465e-07	0.00137814	-0.217072	0.828153	0.999962
113_L3MBTL3-143_DNMT3C_mouse	95.3461	-4.32598e-07	0.00135953	-0.40924	0.682363	0.999962
114_PHC2-143_DNMT3C_mouse	23.977	3.82594e-07	0.00187305	0.696757	0.485955	0.999962
115_TRIM28-143_DNMT3C_mouse	34.5756	-2.82075e-07	0.00130984	-0.427667	0.668893	0.999962
116_CBX1_chromoshadow-143_DNMT3C_mouse	30.7033	1.24441e-07	0.00152506	0.184744	0.85343	0.999962
117_CBX3_chromoshadow-143_DNMT3C_mouse	82.0309	5.94076e-07	0.00161671	0.584602	0.558816	0.999962
118_CBX5_chromoshadow-143_DNMT3C_mouse	47.6515	1.62784e-08	0.00145081	0.012301	0.990185	0.999962
120_UBN1_NHRD-143_DNMT3C_mouse	42.6955	-9.86378e-08	0.00140169	-0.138219	0.890067	0.999962
121_UBN1_HRD-143_DNMT3C_mouse	50.4545	-1.51145e-07	0.00139116	-0.191644	0.848021	0.999962
130_KDM5B-143_DNMT3C_mouse	30.2445	-4.46456e-07	0.00123404	-0.734018	0.462938	0.999962
132_RING1-XTEN20-PCGF1-143_DNMT3C_mouse	21.8424	6.77248e-09	0.00144899	0.00310685	0.997521	0.999962
133_RING1-XTEN20-PCGF2-143_DNMT3C_mouse	22.3226	-1.58921e-07	0.00133411	-0.28812	0.773255	0.999962
134_RING1-XTEN20-PCGF3-143_DNMT3C_mouse	41.3983	-3.20329e-07	0.00132312	-0.4309	0.666541	0.999962
138_DNMT1_after_IDT-143_DNMT3C_mouse	28.4474	-1.79417e-07	0.00123599	-0.444196	0.656901	0.999962
139_DNMT3A1-143_DNMT3C_mouse	408.821	-1.91012e-06	0.00135199	-0.884552	0.376398	0.999962
140_DNMT3B1-143_DNMT3C_mouse	876.745	1.47771e-07	0.00144914	0.0434996	0.965303	0.999962
141_DNMT3B3-143_DNMT3C_mouse	598.169	8.01771e-08	0.0014479	0.0201365	0.983934	0.999962
142_DNMT3L-143_DNMT3C_mouse	103.543	2.90526e-07	0.00150413	0.246144	0.805571	0.999962
154_DNMT3B1-XTEN20-DNMT3L_after_IDT-143_DNMT3C_mouse	20.6797	1.25805e-07	0.00156197	0.221448	0.824744	0.999962
50_PRDM1-145_DRM2_Arabidopsis	30.3319	-4.30643e-08	0.00138964	-0.104753	0.916572	0.999962
96_REST_Sin3_complex-145_DRM2_Arabidopsis	51.4032	5.04517	2.1387	3.28604	0.00101608	0.333296
2_CBX3_chromo-146_DRM3_Arabidopsis	20.9223	2.18774e-07	0.00168279	0.41082	0.681205	0.999962
3_CBX4-146_DRM3_Arabidopsis	53.2472	1.13199e-06	0.00271027	1.89791	0.0577075	0.999962
5_CBX7-146_DRM3_Arabidopsis	36.7258	-3.70749e-08	0.00142707	-0.058896	0.953035	0.999962
6_CBX2-146_DRM3_Arabidopsis	21.0321	-1.04756e-07	0.00136523	-0.197477	0.843455	0.999962
10_ING1-146_DRM3_Arabidopsis	54.8241	6.67635e-07	0.00215311	1.13165	0.257783	0.999962
13_KDM5A-146_DRM3_Arabidopsis	21.074	5.70853e-08	0.001493	0.0956134	0.923828	0.999962
18_CREBBP-146_DRM3_Arabidopsis	34.8524	2.28553e-07	0.00158237	0.323281	0.746483	0.999962
21_MBD2-146_DRM3_Arabidopsis	26.2808	-7.19169e-08	0.00139415	-0.128686	0.897606	0.999962
22_MBD3-146_DRM3_Arabidopsis	19.9221	-2.26834e-07	0.00126684	-0.45859	0.646529	0.999962
24_Tet3-146_DRM3_Arabidopsis	33.4217	4.96421e-07	0.00185024	0.775863	0.43783	0.999962
27_ZNF417-146_DRM3_Arabidopsis	30.4204	1.24573e-07	0.00152797	0.186702	0.851895	0.999962
28_ZNF587-146_DRM3_Arabidopsis	45.1095	4.65449e-07	0.00171118	0.653544	0.513406	0.999962
29_ZIM3-146_DRM3_Arabidopsis	27.6128	-1.3041e-07	0.00136511	-0.217863	0.827536	0.999962
30_ZNF10-146_DRM3_Arabidopsis	49.5113	1.98619e-07	0.00152804	0.239427	0.810774	0.999962
33_ZNF716-146_DRM3_Arabidopsis	20.9876	-5.95822e-08	0.0013981	-0.115866	0.907759	0.999962
34_ZNF479-146_DRM3_Arabidopsis	64.417	3.00735e-07	0.00157039	0.357856	0.720451	0.999962
38_ZNF440-146_DRM3_Arabidopsis	32.7857	-5.87021e-07	0.00118959	-0.970324	0.331885	0.999962
39_ZNF878-146_DRM3_Arabidopsis	21.6546	-5.64232e-08	0.00139999	-0.111454	0.911256	0.999962
40_ZNF823-146_DRM3_Arabidopsis	39.6188	3.51935e-07	0.00174703	0.571299	0.567797	0.999962
41_ZNF441-146_DRM3_Arabidopsis	22.871	6.92362e-08	0.00149781	0.106764	0.914977	0.999962
42_ZNF763-146_DRM3_Arabidopsis	38.7322	-2.08701e-08	0.00143459	-0.0361422	0.971169	0.999962
44_ZFP69-146_DRM3_Arabidopsis	76.2195	1.17645e-06	0.00209538	1.45851	0.144699	0.999962
47_ZNF613-146_DRM3_Arabidopsis	27.3807	-1.8455e-07	0.00133523	-0.309698	0.756791	0.999962
49_ZNF649-146_DRM3_Arabidopsis	45.6276	-6.94731e-07	0.00120803	-0.993506	0.320463	0.999962
52_WIZ-146_DRM3_Arabidopsis	29.9032	-9.03682e-08	0.00139202	-0.149261	0.881348	0.999962
54_ATRX-146_DRM3_Arabidopsis	18.759	8.99292e-08	0.00153569	0.164135	0.869625	0.999962
55_MPHOSPH8-146_DRM3_Arabidopsis	58.3745	-1.11478e-07	0.0013951	-0.154809	0.876972	0.999962
62_PCGF1-146_DRM3_Arabidopsis	137.269	-3.67095e-08	0.00142792	-0.0556486	0.955622	0.999962
69_CBX2-146_DRM3_Arabidopsis	22.0391	1.10986e-07	0.00153957	0.186545	0.852017	0.999962
71_CBX6-146_DRM3_Arabidopsis	37.5631	1.86449e-07	0.00156826	0.276486	0.782175	0.999962
73_CBX8-146_DRM3_Arabidopsis	33.8386	-2.73698e-07	0.00128143	-0.472945	0.636252	0.999962
76_MTF2-146_DRM3_Arabidopsis	46.7827	4.28955e-07	0.00168934	0.576828	0.564055	0.999962
77_EPOP-146_DRM3_Arabidopsis	22.7102	2.33732e-07	0.00166734	0.406894	0.684086	0.999962
78_LCOR-146_DRM3_Arabidopsis	20.5006	-3.91213e-07	0.0011973	-0.774798	0.438459	0.999962
84_ZFPM1-146_DRM3_Arabidopsis	82.8549	8.87334e-08	0.00148173	0.117829	0.906203	0.999962
86_vSET_P. bursaria chlorella virus-146_DRM3_Arabidopsis	22.0506	2.9764e-07	0.00181063	0.573095	0.56658	0.999962
88_REST_CoREST_complex-146_DRM3_Arabidopsis	20.3503	3.04476e-07	0.00187167	0.619385	0.535663	0.999962
91_ZEB2-146_DRM3_Arabidopsis	34.2266	2.89811e-07	0.00163229	0.414904	0.678212	0.999962
99_NCOR1-146_DRM3_Arabidopsis	18.9513	1.08364e-07	0.00155117	0.195676	0.844864	0.999962
100_MBD1_TRD-146_DRM3_Arabidopsis	32.0789	-1.21392e-07	0.00138682	-0.1692	0.86564	0.999962
103_NR2F6-146_DRM3_Arabidopsis	41.5578	-8.14109e-07	0.00113533	-1.39817	0.162061	0.999962
110_UHRF1-146_DRM3_Arabidopsis	32.501	-1.29793e-07	0.00133688	-0.258056	0.796364	0.999962
113_L3MBTL3-146_DRM3_Arabidopsis	32.7935	-3.22615e-08	0.00142625	-0.0556167	0.955647	0.999962
114_PHC2-146_DRM3_Arabidopsis	27.037	6.86461e-09	0.00144764	0.00224717	0.998207	0.999962
118_CBX5_chromoshadow-146_DRM3_Arabidopsis	18.9986	9.13724e-08	0.00153242	0.163379	0.87022	0.999962
120_UBN1_NHRD-146_DRM3_Arabidopsis	23.8276	4.27848e-08	0.00147726	0.0644856	0.948584	0.999962
121_UBN1_HRD-146_DRM3_Arabidopsis	22.0218	2.88485e-07	0.00174535	0.51792	0.604514	0.999962
128_EHMT1-146_DRM3_Arabidopsis	223.745	1.58418e-06	0.00219893	1.79232	0.0730824	0.999962
130_KDM5B-146_DRM3_Arabidopsis	20.0164	1.49891e-07	0.00162251	0.2923	0.770057	0.999962
140_DNMT3B1-146_DRM3_Arabidopsis	51.2009	-5.55462e-08	0.00142475	-0.0747293	0.94043	0.999962
142_DNMT3L-146_DRM3_Arabidopsis	22.8889	6.99054e-08	0.00150131	0.115282	0.908221	0.999962
150_NtDRM1_N. Tabacum-146_DRM3_Arabidopsis	58.7491	-2.23674e-07	0.00129579	-0.409297	0.682322	0.999962
8_RYBP_zf_RanBP-147_MET1_Arabidopsis	32.0372	-2.4563e-07	0.00121506	-0.571799	0.567458	0.999962
15_DNMT3A_PWWP-147_MET1_Arabidopsis	18.3694	-8.20312e-10	0.00143829	-0.0132068	0.989463	0.999962
24_Tet3-147_MET1_Arabidopsis	91.6744	-7.09932e-07	0.0011691	-1.13678	0.255631	0.999962
28_ZNF587-147_MET1_Arabidopsis	26.695	2.76595e-07	0.00185713	0.576605	0.564206	0.999962
38_ZNF440-147_MET1_Arabidopsis	44.4511	-1.64358e-07	0.00130727	-0.332661	0.73939	0.999962
42_ZNF763-147_MET1_Arabidopsis	26.5848	-2.3726e-07	0.00123297	-0.527616	0.597766	0.999962
50_PRDM1-147_MET1_Arabidopsis	20.6351	-8.47763e-09	0.00142669	-0.0321893	0.974321	0.999962
53_CDYL-147_MET1_Arabidopsis	19.6768	2.37661e-07	0.00179512	0.528208	0.597355	0.999962
61_E2F6-147_MET1_Arabidopsis	36.647	-2.51698e-07	0.00131924	-0.386828	0.698884	0.999962
77_EPOP-147_MET1_Arabidopsis	23.511	8.49101e-07	0.00435465	2.28101	0.022548	0.999962
81_CTCF_PRC2-147_MET1_Arabidopsis	33.082	-2.55005e-07	0.00123104	-0.532219	0.594574	0.999962
96_REST_Sin3_complex-147_MET1_Arabidopsis	25.9374	1.23976e-07	0.00168386	0.300231	0.764001	0.999962
103_NR2F6-147_MET1_Arabidopsis	49.4482	5.32727e-07	0.00240603	1.14999	0.250147	0.999962
110_UHRF1-147_MET1_Arabidopsis	26.3197	-9.18573e-10	0.00143916	-0.014272	0.988613	0.999962
115_TRIM28-147_MET1_Arabidopsis	20.6094	2.87041e-07	0.00259366	0.899717	0.368271	0.999962
120_UBN1_NHRD-147_MET1_Arabidopsis	29.2798	-5.79681e-07	0.00114815	-1.12753	0.259519	0.999962
125_KYP_A.Thaliana-147_MET1_Arabidopsis	22.9653	3.12858e-07	0.00206935	0.734118	0.462877	0.999962
139_DNMT3A1-147_MET1_Arabidopsis	121.971	2.80236e-07	0.00166902	0.444663	0.656564	0.999962
142_DNMT3L-147_MET1_Arabidopsis	92.9907	5.63271	1.86794	3.7992	0.000145162	0.110019
150_NtDRM1_N. Tabacum-147_MET1_Arabidopsis	48.0254	-4.72927e-07	0.00116536	-0.950432	0.341893	0.999962
65_YY1-148_CMT2_Arabidopsis_after_IDT	17.479	-1.44183e-07	0.00121789	-0.436775	0.662275	0.999962
77_EPOP-148_CMT2_Arabidopsis_after_IDT	21.7884	9.06355e-08	0.00163634	0.231012	0.817306	0.999962
108_CBX1_full-148_CMT2_Arabidopsis_after_IDT	36.4008	-2.13687e-07	0.00121361	-0.539245	0.589718	0.999962
150_NtDRM1_N. Tabacum-148_CMT2_Arabidopsis_after_IDT	22.8193	4.26892e-07	0.00514007	1.81044	0.0702277	0.999962
64_YAF2-149_CMT3_Arabidopsis_after_IDT	22.1678	-3.408e-08	0.0013827	-0.101173	0.919413	0.999962
100_MBD1_TRD-149_CMT3_Arabidopsis_after_IDT	18.2738	-1.08128e-08	0.00141754	-0.0423499	0.96622	0.999962
124_dim-5_N.Crassa-149_CMT3_Arabidopsis_after_IDT	41.3843	-3.44436e-07	0.00113464	-0.915061	0.36016	0.999962
150_NtDRM1_N. Tabacum-149_CMT3_Arabidopsis_after_IDT	58.3751	5.0553e-07	0.00187962	0.800634	0.423344	0.999962
3_CBX4-150_NtDRM1_N. Tabacum	25.0482	-1.49949e-07	0.00132498	-0.295244	0.767808	0.999962
22_MBD3-150_NtDRM1_N. Tabacum	81.4428	5.0272e-07	0.00159694	0.508362	0.611199	0.999962
30_ZNF10-150_NtDRM1_N. Tabacum	50.4345	6.17953e-07	0.00241125	1.24416	0.213442	0.999962
41_ZNF441-150_NtDRM1_N. Tabacum	25.1609	-1.80126e-07	0.00129387	-0.366387	0.714077	0.999962
46_ZNF235-150_NtDRM1_N. Tabacum	80.3368	2.22344e-07	0.00160646	0.343044	0.731566	0.999962
57_MECP2_ATRX_binding-150_NtDRM1_N. Tabacum	29.0053	-8.08353e-08	0.00139301	-0.138877	0.889548	0.999962
84_ZFPM1-150_NtDRM1_N. Tabacum	20.1056	-1.56933e-07	0.00126888	-0.376961	0.706202	0.999962
86_vSET_P. bursaria chlorella virus-150_NtDRM1_N. Tabacum	22.8588	5.19882e-07	0.0106303	2.28022	0.0225948	0.999962
104_NR1D1-150_NtDRM1_N. Tabacum	40.8891	1.56186e-07	0.00169774	0.346398	0.729043	0.999962
106_EHMT2_DNMT_recruit-150_NtDRM1_N. Tabacum	35.537	8.98022e-07	0.00357195	2.09769	0.0359324	0.999962
116_CBX1_chromoshadow-150_NtDRM1_N. Tabacum	20.2648	3.78569e-07	0.00280846	1.12276	0.261538	0.999962
125_KYP_A.Thaliana-150_NtDRM1_N. Tabacum	50.6167	5.03781e-07	0.00214711	0.980282	0.326947	0.999962
129_KDM2B-150_NtDRM1_N. Tabacum	21.9157	-2.15077e-07	0.00124288	-0.486436	0.626658	0.999962
139_DNMT3A1-150_NtDRM1_N. Tabacum	242.34	1.78683	0.907291	3.12943	0.00175148	0.50857
140_DNMT3B1-150_NtDRM1_N. Tabacum	39.552	7.03517e-07	0.00247665	1.40132	0.161119	0.999962
141_DNMT3B3-150_NtDRM1_N. Tabacum	73.0875	-4.61789e-07	0.00125625	-0.67697	0.498425	0.999962
143_DNMT3C_mouse-150_NtDRM1_N. Tabacum	244.263	4.06562e-07	0.00152362	0.335109	0.737543	0.999962
87_RCOR1-151_DNMT3A1-DNMT3L_mouse,CRRISPRoff_after_IDT	30.1463	-4.95065e-07	0.00105327	-1.66719	0.0954774	0.999962
61_E2F6-152_DNMT3B1-XTEN20-DNMT3B3_after_IDT	19.25	1.53575e-07	0.00161529	0.28616	0.774756	0.999962
111_MYC-152_DNMT3B1-XTEN20-DNMT3B3_after_IDT	32.8556	-3.18501e-07	0.00112927	-0.898834	0.368741	0.999962
139_DNMT3A1-152_DNMT3B1-XTEN20-DNMT3B3_after_IDT	46.5925	4.53861e-07	0.00170017	0.608681	0.542736	0.999962
141_DNMT3B3-152_DNMT3B1-XTEN20-DNMT3B3_after_IDT	37.7472	5.59973e-07	0.00250186	1.2237	0.221064	0.999962
143_DNMT3C_mouse-152_DNMT3B1-XTEN20-DNMT3B3_after_IDT	32.8539	-5.95855e-07	0.0010841	-1.52734	0.126677	0.999962
4_CBX5_chromo-153_DNMT3A1-XTEN20-DNMT3B3_after_IDT	66.2193	7.41722e-07	0.00344507	1.84092	0.0656326	0.999962
128_EHMT1-153_DNMT3A1-XTEN20-DNMT3B3_after_IDT	24.6007	-1.38785e-08	0.00142061	-0.0437531	0.965101	0.999962
140_DNMT3B1-153_DNMT3A1-XTEN20-DNMT3B3_after_IDT	238.512	2.97702e-07	0.00147934	0.194614	0.845695	0.999962
141_DNMT3B3-153_DNMT3A1-XTEN20-DNMT3B3_after_IDT	123.6	2.10744e-07	0.00147979	0.160742	0.872297	0.999962
143_DNMT3C_mouse-153_DNMT3A1-XTEN20-DNMT3B3_after_IDT	120.117	-1.63042e-06	0.00117962	-1.66808	0.0953008	0.999962
150_NtDRM1_N. Tabacum-153_DNMT3A1-XTEN20-DNMT3B3_after_IDT	18.5968	-1.85849e-07	0.00117946	-0.566776	0.570866	0.999962
133_RING1-XTEN20-PCGF2-154_DNMT3B1-XTEN20-DNMT3L_after_IDT	133.708	1.15084e-07	0.00267443	0.556262	0.578032	0.999962
45_ZNF606-155_DNMT3A1-XTEN20-DNMT3L_after_IDT	27.4182	1.5013e-07	0.00175825	0.373825	0.708535	0.999962

### Sheet: Position Effects
Name	Mean Positional Difference (Day 0)	q-value (Day 0)	Mean Positional Difference (Day 6)	q-value (Day 6)	Mean Positional Difference (Day 12)	q-value (Day 12)
1_CBX1_chromo	-0.732855	0.0257415	0.0670426	0.664595	0.0589082	0.839705
2_CBX3_chromo	-1.04358	0.0037136	-0.1098	0.391666	-0.0327732	0.927657
3_CBX4	-0.417026	0.235654	-0.298182	0.0996195	-0.0420903	0.927657
4_CBX5_chromo	-0.692978	0.118463	0.371663	0.0925586	-0.0199554	0.955517
5_CBX7	-1.05763	0.00415483	0.203317	0.0996195	-0.121946	0.730481
6_CBX2	0.742104	0.0404737	0.655176	1.66132e-05	-0.182246	0.129112
7_CBX6	-1.15926	0.00224976	0.397586	0.01861	-0.355873	0.0010195
8_RYBP_zf_RanBP	-0.575157	0.129292	0.342399	0.0794497	-0.135112	0.817459
9_AEBP2	-2.21948		-0.555444		0.495294
10_ING1	-0.184396	0.593402	-0.337978	0.0504987	-0.0184944	0.943011
11_PHF2	-0.402131	0.371767	-0.207457	0.415638	-0.152643	0.81153
12_TRIM24	-0.531839	0.0829481	-0.353057	0.00770972	-0.0894905	0.81153
13_KDM5A	0.0837269	0.825202	-0.300241	0.03911	-0.0630097	0.927657
14_KDM5B	-0.579965	0.100282	-0.259766	0.143995	-0.0526006	0.927657
15_DNMT3A_PWWP	0.00838152	0.953421	0.0856851	0.0204617	0.00125173	0.982386
16_NSD1_PWWP2	-0.648468	0.0037136	0.016564	0.795214	0.0436565	0.81153
17_NSD2_PWWP1	-0.927641	0.0037136	-0.122242	0.256341	-0.0694003	0.771856
18_CREBBP	-0.614689	0.0108193	-0.0303985	0.685215	-0.0631185	0.399441
19_MeCP2_MBD	-0.356115	0.174153	0.205025	0.0714846	0.123014	0.399441
20_MBD1_MBD	-0.0376087	0.910824	-0.148629	0.34949	0.0368684	0.927657
21_MBD2	0.00709019	0.987238	0.0231518	0.914301	-0.0128627	0.962356
22_MBD3	1.42696	0.00137947	0.440183	0.000927922	0.0460709	0.883215
23_Tet1	-0.0216633	0.953421	-0.33394	0.095773	-0.143633	0.81153
24_Tet3	-0.263731	0.314888	0.286508	0.172487	0.0268693	0.951319
25_Zfp961(mouse)	-0.15526	0.6865	-1.22463	1.87812e-14	-0.0770258	0.81153
26_Zfp809(mouse)	-0.215527	0.510992	0.089076	0.657151	-0.0425428	0.927657
27_ZNF417	-7.61238	5.07927e-61	-2.66551	4.05994e-40	-0.290335	1.12683e-05
28_ZNF587	-7.4954	1.47316e-55	-2.59567	9.09664e-42	-0.40569	2.39437e-08
29_ZIM3	-0.737589	0.0592055	-0.379899	0.129591	-0.0505019	0.927657
30_ZNF10	1.30201	4.53155e-05	0.38755	0.0504987	0.0945202	0.81153
31_ZNF534	0.167056	0.64584	0.304648	0.134903	0.0585751	0.927657
32_ZNF667	-6.39844	2.46726e-45	-2.57275	2.17199e-41	-0.424653	1.01113e-10
33_ZNF716	0.0619523	0.873719	-0.0292947	0.864877	-0.0365808	0.927657
34_ZNF479	-0.155948	0.64584	0.100195	0.560712	0.0503356	0.927657
35_ZNF791	0.4663	0.20882	0.395173	0.0212848	0.0625267	0.927657
36_ZNF563	0.149684	0.661147	0.136363	0.420017	0.0817676	0.838798
37_ZNF20	-0.281757	0.549642	-0.278045	0.210933	0.12239	0.818712
38_ZNF440	-0.358768	0.35103	-0.27594	0.167267	0.0187131	0.951319
39_ZNF878	-0.789635	0.0169064	-0.373444	0.0504987	-0.0457631	0.927657
40_ZNF823	-0.631275	0.133652	-0.363535	0.0795741	-0.114208	0.828978
41_ZNF441	0.308812	0.330389	0.109494	0.58333	0.0710635	0.839705
42_ZNF763	-0.295987	0.434222	0.0700872	0.685764	-0.0994074	0.81153
43_ZNF844	-1.01469	0.0170891	-0.195564	0.557424	0.110365	0.927657
44_ZFP69	-0.0985881	0.815397	-0.0433258	0.825162	-0.0130896	0.962356
45_ZNF606	-0.173205	0.614612	-0.375648	0.0925586	-0.0732969	0.883215
46_ZNF235	-0.393818	0.212976	-0.36453	0.0728489	-0.00312423	0.982386
47_ZNF613	0.0186644	0.954959	0.1772	0.329011	0.0206778	0.943011
48_ZNF627	-0.694192	0.0895178	-0.0415579	0.824465	-0.00901992	0.975332
49_ZNF649	-0.123713	0.746009	-0.0250678	0.893658	-0.0625475	0.883215
50_PRDM1	-0.351592	0.207271	0.171025	0.15041	-0.00796738	0.962356
51_ZNF644	-0.557559	0.088093	-0.136513	0.372205	0.0098292	0.962356
52_WIZ	-0.316306	0.189485	-0.153593	0.163064	-0.0234068	0.927657
53_CDYL	-0.83945	0.0829481	-0.482507	0.00601373	-0.136753	0.399441
54_ATRX	-0.819697	0.116524	0.0112558	0.963018	0.238842	0.399441
55_MPHOSPH8	-0.573366	0.0258011	-0.220668	0.0204617	0.0598297	0.828978
56_DAXX	-0.269477	0.451378	-0.0567269	0.774247	0.056656	0.927657
57_MECP2_ATRX_binding	-0.512538	0.105522	-0.166715	0.154662	-0.0110153	0.957098
58_PPHLN1	-0.696539	0.0448758	-0.655554	0.000204057	0.0694366	0.828978
59_BCOR	-0.420492	0.207271	-0.331696	0.0575929	-0.0822693	0.869829
60_BMI1	0.275787	0.271088	-0.10304	0.361374	0.0260316	0.927657
61_E2F6	-0.341881	0.0829481	0.0564953	0.352956	0.0205872	0.927657
62_PCGF1	1.01123	0.00855216	0.353466	0.000307823	0.0341281	0.839705
63_RYBP_YAF2_rybp	-0.484187	0.189812	-0.104255	0.678835	-0.0608347	0.927657
64_YAF2	0.324332	0.311017	-0.0643746	0.738946	-0.180074	0.757057
65_YY1	-1.53771		-0.625488		0.31977
66_KDM2B	-0.346662	0.100282	-0.0494683	0.398232	-0.0328877	0.883215
67_HNRPK	-1.33875		-0.366369	0.102324	-0.0958293
68_RUNX1	0.729435	0.0330802	0.370471	0.00137053	0.113484	0.598953
69_CBX2	-0.287541	0.371134	-0.199092	0.0467643	-0.0020929	0.982386
70_CBX4
71_CBX6	-0.588916	0.0829481	-0.334317	0.0362313	-0.0435519	0.927657
72_CBX7	0.0375118	0.921433	-0.178903	0.28952	-0.104451	0.817459
73_CBX8	-0.635179	0.0232776	0.0314204	0.795214	-0.0980378	0.715935
74_PHF1_CTD	-0.198682	0.451378	-0.262706	0.0925586	-0.0404731	0.927657
75_PHF1_PHD	-0.118311	0.64584	0.178604	0.0204617	-0.0100623	0.943011
76_MTF2	-0.231032	0.481649	-0.333348	0.0187559	0.0331154	0.927657
77_EPOP	-0.807334	0.000763128	0.375846	0.00490036	0.0227905	0.927657
78_LCOR (PALI1)	-0.791708	0.00594185	0.614066	0.000204057	0.185686	0.0725356
79_AEBP2	-0.0576451	0.851122	0.202557	0.0302306	-0.138435	0.182826
80_JARID2	0.904643	0.128239	0.578171	0.0467643	-0.0367809
81_CTCF_PRC2	-0.540717		-1.49127		0.290645
82_PHF19	-0.408725	0.159421	-0.280318	0.0407539	-0.00117726	0.990244
83_PHF19_fusion			-0.38856		-0.469768
84_ZFPM1	-0.573814	0.112312	-0.187089	0.366007	-0.095278	0.883215
85_PRDM14	-0.228734	0.258725	0.0761994	0.238856	-0.00733854	0.943011
86_vSET(P. bursaria chlorella virus)	-0.790354	0.00291776	0.218804	0.0257793	0.0382549	0.883215
87_RCOR1	0.469229		0.0205355		-1.03976
88_REST_CoREST_complex	-0.505689	0.0131442	-0.0693274	0.356081	-0.0468803	0.81153
89_KLF3	-0.881744		-0.317611	0.203704	0.470429
90_ZEB1	-1.06347	0.0602622	0.391504	0.0794497	0.136726	0.817459
91_ZEB2	0.51384	0.106549	0.416898	0.000698701	0.0127021	0.957098
92_MBD3(mouse)	-0.297078	0.462845	-0.41533	0.0102497	-0.120039	0.817459
93_SALL1	-0.686788	0.212976	-0.399495	0.102324	-0.0280878	0.955517
94_NAB2	0.256465	0.354094	0.325677	0.00770972	0.0333293	0.927657
95_MeCP2_Sin3_complex	-0.0647865	0.828676	0.0558577	0.667685	0.00738773	0.971585
96_REST_Sin3_complex	0.525635	0.212976	-0.313454	0.0392817	0.0224708	0.955517
97_SID4X	0.538852	0.258725	0.406728	0.329011	-0.0443442	0.943011
98_MeCP2_NCoR_complex	-0.236583	0.611056	-0.398089	0.0302306	-0.0425156	0.927657
99_NCOR1	-0.167611	0.555661	0.292318	0.0187559	0.0838952	0.81153
100_MBD1_TRD	-0.600379	0.154642	-0.167205	0.465046	-0.0630119	0.927657
101_ZBTB18	-0.765502	0.0314106	-0.271757	0.194744	0.262544	0.307217
102_GCNF	-0.564185	0.0126795	-0.0372893	0.58333	-0.0425543	0.828978
103_NR2F6	-0.698774	0.0126795	-0.177191	0.0925586	0.00316324	0.982386
104_NR1D1	2.26282		-0.270575	0.0805668	1.07118
105_EZH2_DNMT_recruit			-0.91558
106_EHMT2_DNMT_recruit	-0.563708	0.00594185	-0.0393927	0.513545	0.0178271	0.927657
107_CBX5_full	-0.469806	0.212976	-0.176476	0.329011	-0.114662	0.81153
108_CBX1_full	-0.40612	0.214638	-0.168076	0.210933	-0.184719	0.399441
109_CBX3_full	-0.520567		-0.153756	0.518839	0.285928	0.399441
110_UHRF1	-0.551626	0.0131442	-0.0720823	0.210933	0.0303629	0.828978
111_MYC	-0.121652	0.661147	-0.109545	0.29009	-0.0483781	0.883215
112_CTCF_chromatin_organization	0.83857	0.0202599	0.568864	1.4757e-05	0.127744	0.489826
113_L3MBTL3	-0.574279	0.0143798	0.294318	0.0110857	-0.0290836	0.927657
114_PHC2	-0.571078	0.116524	-0.2497	0.143995	0.06808	0.927657
115_TRIM28	-0.203496	0.569201	-0.134963	0.590163	0.0727892	0.927657
116_CBX1_chromoshadow	-0.25644	0.583379	-0.478122	0.0362313	-0.285691	0.399441
117_CBX3_chromoshadow	-0.252129	0.347863	0.0277428	0.824465	0.161762	0.489826
118_CBX5_chromoshadow	0.0285483	0.950966	-0.0802189	0.678835	0.148354	0.81153
119_DMAP1	-0.27076	0.323778	-0.0671035	0.47714	0.0462389	0.817459
120_UBN1_NHRD	-0.383296	0.128954	-0.248421	0.0212848	-0.0194001	0.927657
121_UBN1_HRD	0.00145144	0.996216	0.628971	0.00384987	-0.245731	0.399441
122_SETDB1
123_SUV39H1	0.206689		-0.240368		0.050501
124_dim-5(N.Crassa)	-0.222637		-0.350673	0.260925	0.338598
125_KYP(A.Thaliana)	-0.63523	0.00040322	0.00528866	0.928879	0.0995817	0.7942
126_SUVR4(A.Thaliana)
127_EHMT2	-0.278223	0.262787	-0.0210279	0.79398	0.0193968	0.927657
128_EHMT1	-1.01866	2.93188e-05	-0.362292	4.05274e-05	0.0259215	0.927657
129_KDM2B	-0.0685907	0.590462	0.0182394	0.669233	0.031444	0.828978
130_KDM5B	-0.295309	4.53155e-05	0.00745151	0.795214	0.0475459	0.307217
131_SET8(T.Gondii)	-1.73554		0.303646		0.299924
132_RING1-XTEN20-PCGF1	-0.336634	0.258725	-0.374885	0.0118685	0.0261736	0.927657
133_RING1-XTEN20-PCGF2	-0.0972292	0.807789	-0.235066	0.127125	-0.032069	0.927657
134_RING1-XTEN20-PCGF3	-0.706376	0.0278719	0.0762611	0.510232	0.0168536	0.943011
135_EZH1	-1.15794	0.0196504	-0.675479	0.0080121	0.0233055
136_EZH2	-0.764322	0.00135235	-0.160502	0.0925586	0.0829664	0.399441
137_HDAC1
138_DNMT1
139_DNMT3A1	0.878879	0.0131442	0.30073	0.0794497	0.0480222	0.927657
140_DNMT3B1	-0.198564	0.314136	0.124986	0.0600193	0.0337062	0.817459
141_DNMT3B3	-0.813726	2.43637e-07	-0.0195037	0.708231	-0.0186943	0.927657
142_DNMT3L	-0.871846	0.0196504	-0.15156	0.282832	-0.0903625	0.81153
143_DNMT3C(mouse)	-0.796101	1.00204e-06	0.0368879	0.601738	-0.0596204	0.817459
144_sssIM(MQ1)
145_DRM2(Arabidopsis)			0.51289
146_DRM3(Arabidopsis)	-0.250272		0.0844104		-0.151905
147_MET1(Arabidopsis)
148_CMT2(Arabidopsis)
149_CMT3(Arabidopsis)
150_NtDRM1(N. Tabacum)	2.14502		-0.762937
151_DNMT3A1-DNMT3L(mouse,CRRISPRoff)
152_DNMT3B1-XTEN20-DNMT3B3
153_DNMT3A1-XTEN20-DNMT3B3	-0.182374		0.368065		-0.18725
154_DNMT3B1-XTEN20-DNMT3L
155_DNMT3A1-XTEN20-DNMT3L
156_eGFP

### Sheet: Marginal Scores
Name	Marginal Score (Day 0)	Marginal Score q-value (Day 0)	Marginal Score (Day 6)	Marginal Score q-value (Day 6)	Marginal Score (Day 12)	Marginal Score q-value (Day 12)
1_CBX1_chromo	0.788302	0.00179451	0.196159	0.0185579	0.0465622	0.235969
2_CBX3_chromo	0.975787	9.79781e-05	0.24095	0.00179221	0.0611311	0.0791017
3_CBX4	0.765947	0.00273257	0.087749	0.370252	0.0569917	0.312718
4_CBX5_chromo	1.00499	0.000292234	-0.0234958	0.838516	0.141996	0.0329247
5_CBX7	0.61395	0.0336009	-0.179748	0.0812277	-0.017103	0.739584
6_CBX2	1.57622	2.92057e-21	0.276524	7.98058e-05	-0.0323914	0.388363
7_CBX6	0.648282	0.019064	-0.103632	0.346957	0.066122	0.256761
8_RYBP_zf_RanBP	0.443778	0.0990555	-0.0888007	0.377144	-0.00272138	0.968574
9_AEBP2	1.55919	9.33636e-05	0.487782	0.0049778	-0.0238529	0.768411
10_ING1	1.24787	3.60162e-06	0.133612	0.156844	0.0835608	0.0733493
11_PHF2	-0.123684	0.669523	0.0216628	0.838516	0.062841	0.3852
12_TRIM24	1.21016	4.17874e-06	0.017702	0.838516	0.0613084	0.224589
13_KDM5A	0.240978	0.316183	0.168445	0.0326378	0.0666691	0.27237
14_KDM5B	1.40256	3.97056e-09	0.234557	0.00358114	0.112545	0.0928323
15_DNMT3A_PWWP	2.19273	1.38203e-134	0.683259	6.03922e-116	0.0856953	2.4652e-06
16_NSD1_PWWP2	1.41277	9.70487e-09	0.369271	6.37954e-13	0.0514191	0.0448529
17_NSD2_PWWP1	1.15681	3.83112e-06	0.245323	0.000413484	0.0364933	0.269408
18_CREBBP	0.996269	2.89103e-05	0.396197	2.60852e-10	0.0419978	0.0708486
19_MeCP2_MBD	1.15848	4.43538e-09	0.375156	6.09251e-10	0.0290621	0.435542
20_MBD1_MBD	2.26772	6.09207e-33	0.34151	1.02708e-06	0.108337	0.0379353
21_MBD2	1.59979	2.7478e-10	0.169219	0.116595	0.0903577	0.235969
22_MBD3	1.87901	1.12671e-23	0.482429	5.59865e-18	0.100397	0.00168795
23_Tet1	-0.0948712	0.772676	0.0355702	0.78756	0.103686	0.121243
24_Tet3	-0.111288	0.697008	0.227811	0.0361793	0.127301	0.0708486
25_Zfp961(mouse)	-5.17041	4.82233e-83	-1.26594	1.07475e-30	-0.134439	0.000296341
26_Zfp809(mouse)	-5.6805	1.05399e-104	-2.10483	3.06017e-57	-0.217685	3.75775e-05
27_ZNF417	-1.93727	1.04451e-11	-0.631245	1.9546e-08	-0.0642535	0.0448529
28_ZNF587	-2.03084	1.80117e-12	-0.545772	4.28464e-07	-0.105154	0.0048705
29_ZIM3	-4.48727	2.64051e-73	-1.47195	1.96278e-29	-0.272103	0.000165085
30_ZNF10	-5.84384	1.05032e-100	-2.03851	1.08793e-54	-0.196568	8.92799e-06
31_ZNF534	-5.14695	5.23781e-83	-1.70583	5.41658e-37	-0.20109	0.00176994
32_ZNF667	-2.43499	1.72418e-18	-0.734304	1.23597e-10	-0.0990726	0.00342304
33_ZNF716	-4.96877	6.56297e-85	-1.60982	1.19508e-40	-0.220187	3.15757e-07
34_ZNF479	-5.42086	2.33382e-95	-1.9521	5.72776e-58	-0.277655	1.01433e-10
35_ZNF791	-0.0666674	0.805269	-0.0947919	0.36905	-0.0257388	0.739584
36_ZNF563	-4.35673	5.67127e-60	-1.11017	4.44214e-25	-0.183382	0.0013986
37_ZNF20	-3.09763	1.46514e-30	-0.768926	1.51736e-11	-0.127047	0.0849098
38_ZNF440	-3.32038	7.41561e-42	-0.969119	3.28967e-20	-0.107254	0.0321345
39_ZNF878	-4.25741	9.52305e-71	-1.31368	7.09683e-30	-0.223383	0.00140131
40_ZNF823	0.991344	0.000453719	0.266702	0.0151815	0.117493	0.129707
41_ZNF441	-5.28237	5.0222e-86	-1.77144	1.91137e-46	-0.25723	6.60238e-07
42_ZNF763	-1.02839	2.80003e-05	-0.228517	0.0174257	0.00230125	0.968574
43_ZNF844	-4.46479	8.75406e-58	-1.59926	2.55557e-25	-0.253995	0.00186074
44_ZFP69	-4.46677	3.31651e-68	-1.23784	1.74809e-23	-0.131718	0.0468121
45_ZNF606	-4.92795	3.51326e-86	-1.68538	1.99761e-36	-0.218906	4.89593e-05
46_ZNF235	-4.3694	4.82233e-83	-1.42598	7.29318e-35	-0.239656	1.98107e-05
47_ZNF613	-5.35798	2.33382e-95	-1.86911	1.67721e-49	-0.224572	3.76388e-06
48_ZNF627	-2.03741	1.4587e-16	-0.435483	1.92955e-05	-0.0740014	0.241734
49_ZNF649	-5.15265	2.77418e-90	-1.73241	6.14484e-43	-0.248697	3.48909e-08
50_PRDM1	1.18165	2.18454e-09	0.530788	1.75163e-18	0.0796968	0.0088531
51_ZNF644	1.08042	1.4774e-05	0.0188481	0.838516	-0.0322406	0.52487
52_WIZ	1.28462	1.76668e-10	0.185847	0.00966536	0.0601855	0.169284
53_CDYL	0.945641	0.000367101	0.378217	1.61929e-05	0.0232721	0.687138
54_ATRX	1.43347	9.70487e-09	0.463368	7.96491e-06	0.0932923	0.222767
55_MPHOSPH8	1.36877	2.80522e-09	0.252656	0.000433035	0.0373619	0.317361
56_DAXX	1.19267	7.73727e-07	0.232726	0.0102835	0.0561014	0.321183
57_MECP2_ATRX_binding	1.17733	2.57171e-06	0.107036	0.226284	0.0136514	0.800178
58_PPHLN1	0.921402	0.000201607	0.35678	0.000155655	0.191797	8.92799e-06
59_BCOR	1.21426	7.48559e-06	0.256203	0.0061672	0.0609437	0.312718
60_BMI1	2.14914	1.77978e-17	0.512381	2.16738e-09	0.292588	1.48752e-12
61_E2F6	0.456325	0.0248337	-0.00829149	0.894314	-0.0744272	0.000872058
62_PCGF1	1.72057	1.42777e-20	0.470842	8.56429e-22	0.105938	1.69692e-05
63_RYBP_YAF2_rybp	1.30086	1.13209e-05	0.388856	0.000621791	0.198827	0.00791551
64_YAF2	1.41762	1.69203e-07	0.356587	0.000224764	0.172047	0.011398
65_YY1	1.08947	0.0015894	0.619863	1.52449e-07	0.160471	0.0399283
66_KDM2B	1.91665	1.51213e-30	0.657045	4.11105e-55	0.088651	0.000888196
67_HNRPK	0.488793	0.175746	0.380365	0.00185591	0.0464468	0.57666
68_RUNX1	1.80424	4.23668e-32	0.587057	7.89939e-27	0.0630614	0.0942256
69_CBX2	1.31128	5.41875e-07	0.205614	0.00207207	0.0535073	0.256566
70_CBX4			-0.706619		-0.157033
71_CBX6	1.16149	3.34035e-07	0.207595	0.00638512	0.0295084	0.615742
72_CBX7	1.61141	1.16527e-12	0.294806	0.000168544	0.0532879	0.387044
73_CBX8	1.1325	1.49832e-06	0.399344	1.18693e-09	-0.00194378	0.968574
74_PHF1_CTD	1.56082	1.04451e-11	0.366064	7.57804e-06	0.14913	0.00658908
75_PHF1_PHD	1.32665	6.76965e-09	0.549384	3.6852e-24	0.0103829	0.696279
76_MTF2	1.46072	9.81601e-08	0.270605	0.00391831	0.0801174	0.139668
77_EPOP	0.366544	0.125726	-0.274767	0.016125	-0.0436977	0.256566
78_LCOR (PALI1)	1.03375	9.9833e-06	-0.201427	0.108855	-0.164653	4.89593e-05
79_AEBP2	1.37047	3.96987e-13	0.483398	2.94898e-21	0.135209	2.74665e-05
80_JARID2	-0.165582	0.622053	-0.225547	0.151415	0.0244671	0.696279
81_CTCF_PRC2	1.75671	1.72032e-07	0.538967	0.00155721	0.0937645	0.27237
82_PHF19	1.46703	1.30434e-08	0.297975	0.000224764	0.0913947	0.0942256
83_PHF19_fusion	1.97457		1.08032		-0.147838
84_ZFPM1	1.02271	2.24939e-06	0.256911	0.00291605	0.0631135	0.323117
85_PRDM14	1.71906	1.21285e-23	0.564804	1.46562e-40	0.0713415	9.74244e-05
86_vSET(P. bursaria chlorella virus)	0.752747	0.000587419	0.353737	1.64687e-08	0.0233155	0.450549
87_RCOR1	1.7548	6.74051e-21	0.923352	1.26058e-15	0.00524932	0.968574
88_REST_CoREST_complex	0.991132	2.32077e-05	0.349101	4.59386e-09	0.0728614	0.00168795
89_KLF3	1.17341	0.00112672	0.568274	3.32564e-07	0.109378	0.253587
90_ZEB1	0.541451	0.0283227	-0.117008	0.174786	-0.146453	0.0321957
91_ZEB2	1.55082	1.50098e-32	0.643287	5.50093e-32	-0.00200935	0.968574
92_MBD3(mouse)	0.979808	0.000632879	0.226748	0.0243585	0.163025	0.0155451
93_SALL1	0.540912	0.0647613	0.174223	0.149433	0.0880242	0.256566
94_NAB2	1.5149	5.05595e-20	0.604421	6.3317e-27	0.0677698	0.0321957
95_MeCP2_Sin3_complex	1.13993	4.43538e-09	0.533534	9.3677e-19	0.0530929	0.222497
96_REST_Sin3_complex	-0.0544675	0.812122	0.274917	0.000138624	-0.072175	0.268212
97_SID4X	-4.27445	8.52862e-52	-1.54541	2.10423e-21	0.0904486	0.355035
98_MeCP2_NCoR_complex	0.630942	0.0178097	0.328727	0.000482179	0.0621081	0.38935
99_NCOR1	0.243309	0.198253	0.234582	0.000236165	0.0340262	0.38935
100_MBD1_TRD	0.780846	0.00458917	0.270415	0.00682346	0.052002	0.506924
101_ZBTB18	0.929668	0.000782868	0.181577	0.0894796	0.103797	0.0942256
102_GCNF	1.07131	5.2751e-07	0.700164	8.47266e-41	-0.00470939	0.874607
103_NR2F6	0.902372	9.71967e-05	0.492408	3.50918e-13	-0.0244962	0.530491
104_NR1D1	-0.0852983	0.812122	0.870068	3.70736e-22	-0.183029	0.170713
105_EZH2_DNMT_recruit	-3.94659		0.274107	0.302724	-0.188729
106_EHMT2_DNMT_recruit	1.2961	9.30768e-09	0.474126	4.61915e-19	0.0235606	0.299038
107_CBX5_full	0.734933	0.014009	0.259894	0.00391831	0.0957348	0.0951978
108_CBX1_full	0.847683	0.00275367	0.07536	0.414529	0.0645232	0.247432
109_CBX3_full	0.493493	0.0660639	0.404155	2.26982e-05	0.0520334	0.471084
110_UHRF1	1.28227	1.69203e-07	0.596243	6.51561e-27	0.0349465	0.205881
111_MYC	1.88346	7.92952e-14	0.172373	0.0183692	0.046654	0.256761
112_CTCF_chromatin_organization	1.78533	4.96004e-29	0.480368	1.99373e-16	0.0654909	0.0709051
113_L3MBTL3	-1.11597	3.85197e-05	-0.260454	0.107319	0.00103374	0.976214
114_PHC2	1.01454	1.54384e-05	0.33644	4.50831e-05	0.00399598	0.968574
115_TRIM28	1.10922	8.79065e-06	0.169401	0.0847698	0.0476771	0.482576
116_CBX1_chromoshadow	0.917265	0.00044646	0.0191773	0.838516	0.0841478	0.269292
117_CBX3_chromoshadow	0.869674	0.0003072	0.0739322	0.295504	-0.0148099	0.826615
118_CBX5_chromoshadow	1.0945	1.89793e-05	0.176262	0.0480152	0.0436598	0.52487
119_DMAP1	1.40687	9.72354e-08	0.71138	1.0806e-15	0.0385045	0.27237
120_UBN1_NHRD	1.54962	2.16903e-12	0.251573	0.000395267	0.060452	0.0532259
121_UBN1_HRD	1.10188	5.53306e-05	-0.006234	0.950453	0.13354	0.0495784
122_SETDB1	2.57429		-0.771459		-0.757576
123_SUV39H1	-0.842355		0.798553	1.42133e-14	-0.255574	0.0011542
124_dim-5(N.Crassa)	-0.532122	0.279707	0.561399	1.68826e-06	0.189296	0.147812
125_KYP(A.Thaliana)	1.6768	6.0733e-26	0.789511	1.37002e-56	-0.0722087	0.0942256
126_SUVR4(A.Thaliana)	2.7519		0.658644		-0.36072
127_EHMT2	1.00563	5.2845e-05	0.497713	1.41571e-11	-0.0621056	0.0227394
128_EHMT1	0.0654136	0.797647	0.269713	0.00120161	-0.0852908	0.0302858
129_KDM2B	2.34933	1.07015e-148	0.814946	3.40787e-146	0.061296	0.00140131
130_KDM5B	2.27372	6.71703e-260	0.80426	8.7878e-144	0.0188838	0.304642
131_SET8(T.Gondii)	1.02133	0.0123219	0.673211	0.000541417	-0.124698
132_RING1-XTEN20-PCGF1	1.15384	2.80146e-06	0.130469	0.107319	-0.00551675	0.944447
133_RING1-XTEN20-PCGF2	0.907756	0.0012032	0.0328104	0.755884	-0.012807	0.840725
134_RING1-XTEN20-PCGF3	0.891582	0.000204288	0.317697	2.6943e-06	0.0537959	0.197515
135_EZH1	0.385503	0.223232	0.187587	0.126052	-0.0500812	0.38935
136_EZH2	1.23291	2.30175e-07	0.546417	4.75173e-17	-0.0309633	0.268212
137_HDAC1			-0.457783
138_DNMT1
139_DNMT3A1	-0.0810699	0.733666	-0.371769	0.0002379	-0.534234	3.33937e-11
140_DNMT3B1	1.54008	2.37795e-18	0.502805	4.47364e-30	0.0402478	0.0421749
141_DNMT3B3	1.90673	1.2406e-41	0.899683	1.00123e-114	0.00625999	0.806691
142_DNMT3L	0.887526	0.0001326	0.411139	2.42377e-07	-0.0477439	0.312037
143_DNMT3C(mouse)	1.7312	1.1052e-43	0.870171	2.31562e-83	-0.0920108	0.00808515
144_sssIM(MQ1)
145_DRM2(Arabidopsis)	2.70418		0.684704		1.04117
146_DRM3(Arabidopsis)	1.38009	1.30108e-05	0.851265	3.40174e-15	0.187912	0.252924
147_MET1(Arabidopsis)	2.92544		-0.415251		1.75952
148_CMT2(Arabidopsis)
149_CMT3(Arabidopsis)
150_NtDRM1(N. Tabacum)	0.929895		0.217748	0.344886	-0.137116
151_DNMT3A1-DNMT3L(mouse,CRRISPRoff)
152_DNMT3B1-XTEN20-DNMT3B3			0.944245		0.86833
153_DNMT3A1-XTEN20-DNMT3B3	3.64973		0.285764		-0.398028
154_DNMT3B1-XTEN20-DNMT3L			2.46287
155_DNMT3A1-XTEN20-DNMT3L
156_eGFP	-5.18304		-1.29414		-0.22661
