## Supplementary Table 4 for "A combinatorial domain screening platform reveals epigenetic effector interactions for transcriptional perturbation" (part 4 of 14)

### Sheet: Day 0 Enrichment Scores (continued)
Effector 1 N-term	Effector 2 C-term	Replicate 1 Normalized HIGH Reads	Replicate 1 Normalized LOW Reads	Replicate 2 Normalized HIGH Reads	Replicate 2 Normalized LOW Reads	Replicate 1 HIGH:LOW	Replicate 2 HIGH:LOW	Geometric Mean HIGH:LOW
PRDM15	SETDB2	2.40309e-05	2.59081e-05	3.13382e-05	4.53669e-05	0.927546	0.690772	0.800452
PRDM15	CHEK1	2.36106e-05	1.22499e-05	2.97604e-05	2.27592e-05	1.92741	1.30762	1.58755
PRDM15	KAT2A	3.77002e-05	1.84038e-05	1.70035e-05	8.92188e-06	2.0485	1.90582	1.97588
PRDM15	HDAC5	3.3625e-06	4.05308e-05	6.52949e-06	4.60234e-05	0.0829617	0.141873	0.10849
PRDM15	EP300	8.49763e-06	2.35353e-06	5.75233e-05	1.08241e-05	3.61059	5.31438	4.38042
PRDM15	KAT2B	1.95354e-05	1.73814e-05	1.06922e-05	5.33629e-06	1.12393	2.00368	1.50067
PRDM15	HDAC1	2.31172e-05	1.79601e-05	2.19552e-05	2.0554e-05	1.28714	1.06817	1.17256
PRDM15	HDAC2	2.95681e-05	3.70584e-05	1.08769e-05	1.99311e-05	0.797879	0.545723	0.659864
PRDM15	HDAC7	1.33586e-05	6.50885e-05	4.36418e-06	1.61772e-05	0.205238	0.269773	0.235304
PRDM15	KAT5	4.46263e-05	9.74205e-06	3.14725e-05	3.19841e-06	4.58078	9.84004	6.7138
PRDM15	KDM2A	6.9242e-05	6.08637e-05	1.19008e-05	4.94912e-06	1.13766	2.40463	1.65398
PRDM15	USP3	8.45011e-05	4.51221e-05	2.65879e-05	1.00497e-05	1.87272	2.64564	2.22588
PRDM15	USP22	3.65489e-05	2.84352e-05	2.3063e-05	1.84498e-05	1.28534	1.25004	1.26757
PRDM15	UTY	4.65999e-06	5.32437e-06	5.88493e-05	5.12924e-05	0.875219	1.14733	1.00208
PRDM15	CDY1	1.18601e-05	2.39982e-05	1.24044e-05	4.00474e-05	0.494208	0.309741	0.39125
PRDM15	CDY2	3.23458e-05	4.59902e-05	5.05238e-06	1.81636e-05	0.703319	0.27816	0.442307
PRDM15	DNMT3A-3L	2.90564e-06	6.47605e-05	1.04405e-05	0.000154146	0.0448675	0.0677308	0.0551263
PRDM15	USP21	4.11907e-05	1.23464e-05	2.3768e-05	1.38878e-05	3.33626	1.71143	2.38951
PRDM15	KDM2B	8.27651e-05	4.26914e-05	4.46657e-05	4.76731e-05	1.93868	0.936916	1.34773
PRDM15	SETDB1	4.65816e-05	4.08395e-05	2.41876e-05	2.13788e-05	1.1406	1.13138	1.13598
PRDM15	CLOCK	3.91256e-05	3.95662e-05	3.85894e-05	4.13268e-05	0.988864	0.933763	0.960919
PRDM15	CARM1	5.85331e-05	3.09238e-05	3.65416e-05	3.493e-05	1.89282	1.04614	1.40718
PRDM15	HR	6.63546e-05	4.59516e-05	4.90635e-05	5.55345e-05	1.44401	0.883478	1.12949
PRDM15	PRMT5	8.38433e-05	3.19076e-05	3.28153e-05	2.11768e-05	2.62769	1.54958	2.01788
PRDM15	RIOX1	3.81571e-05	4.06851e-05	3.62731e-05	3.82631e-05	0.937863	0.947992	0.942914
PRDM15	KDM1A	2.00654e-05	3.32966e-05	5.02888e-05	8.86296e-05	0.602625	0.567404	0.58475
PRDM15	HDAC10	7.07587e-05	7.56215e-05	9.54245e-05	8.13911e-05	0.935696	1.17242	1.04739
PRDM15	PRMT7	6.60074e-05	4.99449e-05	3.65081e-05	1.73724e-05	1.3216	2.1015	1.66654
PRDM15	JMJD1C	6.6117e-05	4.69355e-05	2.2912e-05	2.9156e-05	1.40868	0.78584	1.05214
PRDM15	TET1	4.04597e-05	4.2132e-05	4.42629e-05	6.2167e-05	0.960308	0.712	0.826885
PRDM15	BAP1	4.09714e-05	2.09502e-05	4.07044e-05	2.36682e-05	1.95565	1.71979	1.83393
PRDM15	KDM5A	2.99701e-05	4.83244e-05	2.24588e-05	1.12113e-05	0.620186	2.00323	1.11462
PRDM15	SIRT1	1.39251e-05	5.11602e-05	1.99745e-05	3.22366e-05	0.272187	0.619623	0.410674
PRDM15	KDM5B	3.7883e-05	6.11145e-05	3.96637e-05	2.99809e-05	0.619869	1.32297	0.905575
PRDM15	KDM5D	5.6596e-05	3.66726e-05	5.76408e-05	3.61925e-05	1.54328	1.59262	1.56775
PRDM15	MSK1	1.49851e-05	3.16761e-05	1.29583e-05	1.39552e-05	0.473071	0.928564	0.66278
PRDM15	KDM5C	2.64066e-05	2.07959e-05	2.44226e-05	2.9661e-05	1.2698	0.823391	1.02252
PRDM15	USP36	1.78907e-05	1.60503e-05	4.06708e-05	2.33821e-05	1.11467	1.7394	1.39243
PRDM15	KDM3A	5.4129e-05	6.10952e-05	1.0793e-05	1.34502e-05	0.885977	0.802442	0.843176
PRDM15	SMYD4	1.31759e-05	1.75164e-05	3.21942e-05	3.03344e-05	0.752203	1.06131	0.893489
PRDM15	KDM1B	5.66326e-05	5.33402e-05	4.3944e-05	5.97092e-05	1.06173	0.735966	0.883965
PRDM15	GTF3C4	1.14946e-05	1.12853e-05	3.48463e-05	2.95264e-05	1.01855	1.18018	1.09639
PRDM15	USP16	2.17649e-05	1.5703e-05	2.69908e-05	1.3366e-05	1.38603	2.01936	1.67299
PRDM15	MYSM1	2.69183e-05	2.55222e-05	5.19673e-05	3.90543e-05	1.0547	1.33064	1.18466
PRDM15	TET2	4.52841e-05	2.83581e-05	9.08925e-05	6.02143e-05	1.59687	1.50948	1.55256
PRDM15	KDM3B	7.47243e-05	0.000126261	5.35284e-05	5.77902e-05	0.591825	0.926254	0.740392
PRDM15	TET3	6.89496e-05	8.62895e-05	4.55721e-05	3.78591e-05	0.799049	1.20373	0.980735
PRDM15	DNMT1	6.30469e-06	1.57995e-05	2.48926e-05	2.75905e-05	0.399044	0.902218	0.600021
DNMT3B	RNF40	2.68635e-05	6.65932e-05	2.3533e-05	1.45443e-05	0.403397	1.61802	0.8079
DNMT3B	RNF20	1.42358e-05	1.75936e-05	7.3184e-06	2.44257e-05	0.809149	0.299618	0.492378
DNMT3B	RBX1	6.48744e-06	9.72276e-06	2.4238e-05	2.56378e-05	0.667242	0.945402	0.794237
DNMT3B	BMI1	2.46705e-06	2.23778e-06	5.53916e-06	8.34953e-06	1.10246	0.663409	0.855207
DNMT3B	RING1	1.14398e-05	1.36003e-05	2.79643e-05	2.49981e-05	0.841145	1.11866	0.970028
DNMT3B	UBR5	4.02038e-05	4.10517e-05	1.93031e-05	2.55536e-05	0.979347	0.755397	0.860114
DNMT3B	RNF2	5.17167e-06	8.39167e-06	2.36673e-06	4.02326e-06	0.616287	0.588262	0.602111
DNMT3B	UHRF1	2.17101e-05	1.76707e-05	3.49135e-05	4.74375e-05	1.22859	0.735989	0.950909
DNMT3B	HSF1	6.90958e-05	5.53271e-05	7.35029e-05	3.51152e-05	1.24886	2.0932	1.61682
DNMT3B	UBR2	4.3146e-05	3.83316e-05	6.92562e-05	7.58865e-05	1.1256	0.91263	1.01354
DNMT3B	MCM3AP	2.99519e-05	2.16061e-05	2.71922e-06	1.96955e-06	1.38627	1.38063	1.38345
DNMT3B	RNF8	2.15273e-05	3.52643e-05	1.05748e-05	8.2822e-06	0.610457	1.27681	0.882856
DNMT3B	UBE2D2	1.65567e-05	2.16254e-05	1.9706e-05	1.87359e-05	0.765611	1.05177	0.897357
DNMT3B	UBE2D3	4.2013e-05	2.52908e-05	9.78584e-06	2.00153e-05	1.6612	0.488918	0.901216
DNMT3B	UBE2U	5.08761e-05	3.36438e-05	6.42878e-06	4.67978e-06	1.5122	1.37374	1.4413
DNMT3B	UBE2B	2.62604e-05	2.3651e-05	2.0092e-05	1.86013e-05	1.11033	1.08014	1.09513
DNMT3B	UBE2N	5.68336e-06	6.07673e-06	1.61475e-05	1.38878e-05	0.935267	1.16271	1.0428
DNMT3B	UBE2A	8.14493e-05	2.66218e-05	1.82792e-05	1.54029e-05	3.05949	1.18674	1.90547
DNMT3B	KMT5A	1.18236e-05	2.21656e-05	6.91555e-05	4.57036e-05	0.533421	1.51313	0.898407
DNMT3B	NAA50	2.17466e-06	2.33423e-06	6.18539e-05	2.93749e-05	0.931638	2.10567	1.40062
DNMT3B	PRDM5	1.56978e-05	1.56837e-05	6.68056e-06	7.94552e-06	1.00089	0.840795	0.917359
DNMT3B	PRDM10	9.31998e-06	1.63589e-05	1.88667e-05	2.27929e-05	0.569718	0.827746	0.686718
DNMT3B	DTX3L	1.00327e-05	2.29758e-05	1.30758e-05	8.56837e-06	0.436663	1.52605	0.816315
DNMT3B	PRDM9	6.37779e-06	1.07838e-05	5.11952e-06	1.49147e-05	0.591424	0.343254	0.450565
DNMT3B	RNF168	1.44734e-05	1.43526e-05	2.77461e-05	4.01148e-05	1.00841	0.691669	0.835157
DNMT3B	PRDM13	1.18053e-05	1.73814e-05	5.70701e-06	6.39682e-06	0.679193	0.892164	0.778429
DNMT3B	UBE2E1	1.22073e-05	6.58408e-05	4.04526e-06	4.53837e-05	0.185407	0.0891346	0.128554
DNMT3B	PRDM7	3.79561e-05	4.99835e-05	6.39353e-05	3.32803e-05	0.759372	1.92112	1.20783
DNMT3B	MECOM	2.80148e-05	3.83316e-05	1.47879e-05	1.33996e-05	0.730853	1.1036	0.898092
DNMT3B	PRDM8	6.0854e-06	6.03814e-06	2.09649e-05	9.59523e-06	1.00783	2.18493	1.48392
DNMT3B	PRDM2	7.34634e-06	1.16712e-05	1.87996e-06	3.41725e-06	0.629443	0.550137	0.588456
DNMT3B	NCOA3	3.05732e-05	2.36124e-05	3.85223e-05	0.000100447	1.29479	0.383509	0.704674
DNMT3B	KMT2D	1.03068e-05	1.00893e-05	3.64241e-05	3.83977e-05	1.02156	0.948601	0.984404
DNMT3B	EZH2	1.48206e-05	8.7582e-06	2.90218e-05	1.72209e-05	1.6922	1.68527	1.68873
DNMT3B	KMT2C	2.41223e-05	3.72513e-05	3.06668e-05	1.77259e-05	0.647556	1.73005	1.05845
DNMT3B	PRDM11	1.46744e-05	2.64868e-05	2.83504e-05	3.5031e-05	0.554027	0.809295	0.669605
DNMT3B	PRDM4	3.27478e-05	2.3516e-05	1.0944e-05	1.47968e-05	1.39258	0.739619	1.01488
DNMT3B	KMT2A	6.04519e-05	6.78857e-05	3.77502e-05	4.38519e-05	0.890496	0.860857	0.875551
DNMT3B	PRDM6	2.92757e-05	1.32916e-05	5.10274e-05	4.22695e-05	2.20257	1.20719	1.63062
DNMT3B	KMT2B	1.31942e-05	1.24428e-05	5.4888e-06	3.92226e-06	1.06038	1.3994	1.21815
DNMT3B	KMT2E	6.96257e-06	1.35038e-05	8.40944e-06	6.46415e-06	0.5156	1.30094	0.819
DNMT3B	RYBP	1.16957e-05	0.000151243	1.74567e-06	7.18127e-05	0.0773303	0.0243087	0.0433566
DNMT3B	PRDM14	4.63989e-05	2.0738e-05	4.51693e-05	7.19305e-05	2.23738	0.627957	1.18532
DNMT3B	SETD1A	1.14581e-05	1.05137e-05	4.67975e-05	2.56546e-05	1.08982	1.82414	1.40996
DNMT3B	GTF3C1	8.42453e-06	1.38318e-05	5.54083e-05	4.7589e-05	0.60907	1.16431	0.842109
DNMT3B	EZH1	3.4557e-05	1.524e-05	2.79811e-05	2.40891e-05	2.26751	1.16157	1.62292
DNMT3B	NAA40	8.95449e-06	7.48498e-06	2.29287e-05	2.1463e-05	1.19633	1.06829	1.1305
DNMT3B	ATF2	1.92247e-05	2.25321e-05	2.5648e-05	1.47295e-05	0.853215	1.74126	1.21888
DNMT3B	SETD1B	1.10012e-05	1.0398e-05	2.51444e-05	1.84161e-05	1.05802	1.36535	1.2019
DNMT3B	NAA60	1.0453e-05	8.1023e-06	3.40742e-06	1.51504e-06	1.29013	2.24907	1.7034
DNMT3B	SETD5	1.12205e-05	1.67062e-05	2.56144e-05	1.21203e-05	0.671639	2.11335	1.19139
DNMT3B	TRIM37	2.7832e-05	3.52064e-05	1.13637e-05	1.18173e-05	0.790538	0.961614	0.87189
DNMT3B	PRDM1	1.18419e-05	1.78058e-05	6.14343e-06	1.14133e-05	0.665057	0.538271	0.598315
DNMT3B	PRDM12	1.84024e-05	2.34774e-05	1.53418e-05	1.08914e-05	0.783835	1.40861	1.05077
DNMT3B	PRDM16	1.20794e-05	1.14397e-05	2.77629e-05	1.98301e-05	1.05592	1.40004	1.21587
DNMT3B	EYA2	2.16735e-05	1.51436e-05	2.03606e-05	1.40562e-05	1.4312	1.44852	1.43983
DNMT3B	KMT5C	5.66691e-05	3.94119e-05	1.61978e-05	1.50662e-05	1.43787	1.07511	1.24333
DNMT3B	ASH1L	1.14215e-05	1.69955e-05	5.84129e-06	9.69623e-06	0.672032	0.602429	0.636279
DNMT3B	NSD3	3.50322e-05	4.27686e-05	1.52243e-05	3.05532e-05	0.81911	0.498287	0.638868
DNMT3B	NSD1	1.40713e-06	1.87125e-06	3.50813e-06	9.34272e-06	0.751977	0.375494	0.531378
DNMT3B	KAT6B	1.12205e-05	6.65546e-06	3.44099e-05	2.09412e-05	1.68591	1.64317	1.6644
DNMT3B	NSD2	7.67528e-06	8.85466e-06	1.84639e-06	5.47096e-06	0.866807	0.337488	0.540867
DNMT3B	SMYD1	3.62748e-05	3.26021e-05	4.76703e-06	6.22848e-06	1.11265	0.76536	0.922811
DNMT3B	EHMT1	1.17322e-05	3.84088e-05	2.01424e-06	2.39039e-06	0.305457	0.84264	0.507336
DNMT3B	EHMT2	1.20794e-05	2.10853e-05	5.82451e-05	5.18984e-05	0.572884	1.12229	0.801837
DNMT3B	JAK2-JH1	3.96556e-06	5.06008e-05	7.72125e-07	5.52146e-06	0.0783695	0.139841	0.104686
DNMT3B	CDK1	5.58102e-05	4.36753e-05	3.83712e-05	3.37348e-05	1.27785	1.13744	1.2056
DNMT3B	SETD2	2.14542e-05	4.06465e-05	2.72761e-05	5.02319e-05	0.527824	0.543005	0.535361
DNMT3B	CDK2	1.03799e-05	6.90625e-06	1.43682e-05	6.22848e-06	1.50297	2.30686	1.86203
DNMT3B	SUV39H2	3.20169e-05	5.07744e-05	2.15188e-05	1.14806e-05	0.630571	1.87436	1.08716
DNMT3B	SETD9	1.53688e-05	1.54715e-05	2.30127e-05	2.02173e-05	0.993361	1.13827	1.06335
DNMT3B	PRDM15	1.41627e-05	1.36196e-05	6.54627e-06	4.86495e-06	1.03988	1.3456	1.1829
DNMT3B	DNMT3B	5.13147e-05	4.84402e-05	8.12409e-06	2.57893e-05	1.05934	0.315018	0.577678
DNMT3B	KAT6A	1.5314e-05	1.7555e-05	1.63489e-05	1.21203e-05	0.872345	1.34889	1.08476
DNMT3B	DNMT3A	7.23669e-06	1.72849e-05	1.03062e-05	1.48474e-05	0.418671	0.694143	0.53909
DNMT3B	PPP6C	2.93122e-05	2.57537e-05	1.2119e-05	9.41006e-06	1.13817	1.28788	1.21071
DNMT3B	PPP4C	9.79511e-06	1.03401e-05	1.57111e-05	1.61604e-05	0.947296	0.972196	0.959665
DNMT3B	PPP2CA	3.07559e-05	1.6764e-05	1.24211e-05	3.29941e-06	1.83464	3.76465	2.62807
DNMT3B	AURKC	3.95642e-05	1.55101e-05	2.48423e-06	3.23208e-06	2.55087	0.768617	1.40023
DNMT3B	PPP2CB	1.31211e-05	9.16332e-06	1.01383e-05	6.69982e-06	1.43191	1.51322	1.47201
DNMT3B	SETMAR	1.63739e-05	2.04872e-05	1.5325e-05	1.65139e-05	0.799225	0.928006	0.861212
DNMT3B	SETD6	2.19659e-05	2.47699e-05	4.35243e-05	1.81131e-05	0.886799	2.40292	1.45976
DNMT3B	SETD4	1.22439e-05	1.73621e-05	2.16027e-05	1.89716e-05	0.705209	1.13869	0.896109
DNMT3B	PRKAA2	4.4407e-06	1.20377e-05	2.86022e-05	2.06887e-05	0.368899	1.38251	0.714146
DNMT3B	PRKAA1	5.38366e-05	2.99592e-05	3.42421e-05	1.59079e-05	1.797	2.15252	1.96674
DNMT3B	SETD7	8.77174e-07	2.44998e-06	5.47369e-05	3.41725e-05	0.358033	1.60178	0.757292
DNMT3B	JMJD7	4.29815e-05	3.45505e-05	2.75111e-05	1.09251e-05	1.24402	2.51816	1.76993
DNMT3B	KAT14	8.62555e-06	9.89638e-06	5.38473e-05	3.40715e-05	0.871586	1.58042	1.17366
DNMT3B	SETD3	2.29162e-05	2.61396e-05	1.42172e-05	1.42077e-05	0.876686	1.00067	0.936628
DNMT3B	PPP1CB	3.16148e-06	2.46927e-06	6.19378e-06	2.77757e-06	1.28033	2.22993	1.68969
DNMT3B	HASPIN	4.47176e-05	2.04487e-05	4.11912e-05	1.47968e-05	2.18682	2.78378	2.46731
DNMT3B	SUV39H1	2.88737e-05	2.95348e-05	4.51861e-05	5.10904e-05	0.977614	0.884434	0.929858
DNMT3B	JAK2-JH2	1.23353e-05	1.41212e-05	1.76414e-05	2.12273e-05	0.873531	0.831069	0.852035
DNMT3B	KAT8	8.40626e-06	7.21491e-06	6.57984e-06	1.76754e-05	1.16512	0.37226	0.658581
DNMT3B	PRMT8	2.94219e-06	3.70391e-06	2.89379e-05	1.46453e-05	0.794347	1.97591	1.25282
DNMT3B	EYA1	4.59237e-05	4.0145e-05	0.00013675	0.000143221	1.14395	0.954815	1.04511
DNMT3B	EYA3	1.80552e-05	2.86474e-05	3.91601e-05	5.28074e-05	0.630255	0.741565	0.683648
DNMT3B	NCOA1	6.52398e-06	7.83222e-06	3.81027e-06	8.85454e-06	0.832967	0.430318	0.598699
DNMT3B	HUWE1	1.45465e-05	1.26936e-05	4.46489e-06	4.00643e-06	1.14597	1.11443	1.13009
DNMT3B	KDM4E	3.37529e-05	4.27879e-05	2.28448e-05	5.38343e-05	0.788844	0.424355	0.578575
DNMT3B	PKN1	1.0453e-05	1.01086e-05	1.63657e-05	1.61604e-05	1.03407	1.0127	1.02333
DNMT3B	AURKB	2.93488e-05	3.91804e-05	2.34323e-05	1.92915e-05	0.749068	1.21465	0.953862
DNMT3B	BAZ1B	2.46705e-06	1.79987e-05	1.76582e-05	3.17147e-05	0.137069	0.556781	0.276255
DNMT3B	HDAC11	1.50582e-05	1.40054e-05	6.98269e-06	7.92869e-06	1.07517	0.880687	0.973081
DNMT3B	GTF3C2	1.24449e-05	1.57223e-05	3.57527e-05	4.36162e-05	0.791544	0.819712	0.805505
DNMT3B	SIRT6	6.21332e-07	3.27564e-05	6.02593e-06	1.03696e-05	0.0189682	0.581116	0.104989
DNMT3B	KDM4D	9.75857e-06	1.36582e-05	2.03942e-05	2.7338e-05	0.714486	0.746001	0.730073
DNMT3B	KDM4A	8.26554e-05	3.99328e-05	4.91978e-05	4.26735e-05	2.06986	1.15289	1.54477
DNMT3B	KDM4B	2.22949e-05	2.3979e-05	3.39231e-05	1.07063e-05	0.929767	3.16853	1.71639
DNMT3B	KDM4C	1.01789e-05	1.44877e-05	2.1267e-05	1.75744e-05	0.702588	1.21011	0.922068
DNMT3B	PHF8	5.80763e-05	5.5983e-05	3.47624e-05	2.39544e-05	1.03739	1.45119	1.22697
DNMT3B	PRMT1	4.8939e-05	3.36631e-05	2.64704e-05	2.02846e-05	1.45379	1.30495	1.37736
DNMT3B	PHF2	9.00931e-06	2.05644e-05	3.52492e-05	3.40378e-05	0.438102	1.03559	0.673568
DNMT3B	PRKCB	3.22179e-05	3.04801e-05	1.36129e-05	1.36522e-05	1.05701	0.997124	1.02663
DNMT3B	PRKCA	2.22583e-05	2.39597e-05	9.31585e-06	1.11271e-05	0.928991	0.837222	0.881914
DNMT3B	PRMT6	2.22035e-05	1.58959e-05	2.19384e-05	8.40003e-06	1.3968	2.61171	1.90998
DNMT3B	HDAC8	3.60921e-05	2.45963e-05	2.00249e-05	1.38542e-05	1.46738	1.44541	1.45635
DNMT3B	KMT5B	8.97276e-06	3.67111e-05	1.11622e-05	1.67496e-05	0.244415	0.66642	0.403588
DNMT3B	RAG1	2.28431e-05	3.10781e-05	2.77797e-05	3.05364e-05	0.735022	0.909725	0.817721
DNMT3B	SIRT2	1.50399e-05	2.45384e-05	1.72217e-05	2.12442e-05	0.612912	0.810657	0.704884
DNMT3B	CREBBP	1.9243e-05	1.41212e-05	1.53586e-05	2.0049e-05	1.36271	0.766053	1.02172
DNMT3B	SMYD2	7.8233e-05	4.53536e-05	5.23534e-05	3.15296e-05	1.72496	1.66045	1.6924
DNMT3B	PPM1D	4.41511e-05	2.69112e-05	2.79643e-05	3.30783e-05	1.64062	0.845399	1.1777
DNMT3B	VRK1	2.28431e-05	2.64289e-05	5.0356e-06	3.14117e-05	0.864321	0.160309	0.372235
DNMT3B	SIRT7	1.46196e-05	1.25586e-05	3.18921e-06	3.85492e-06	1.16411	0.827308	0.981366
DNMT3B	DMD	3.55987e-05	2.27443e-05	9.53406e-06	5.65613e-06	1.56517	1.68561	1.62427
DNMT3B	DCAF1	6.31566e-05	6.3468e-05	3.52995e-05	3.73035e-05	0.995093	0.946278	0.970378
DNMT3B	JMJD6	1.12388e-05	9.47198e-06	1.19008e-05	1.08578e-05	1.18653	1.09606	1.1404
DNMT3B	AURKA	3.1962e-05	8.71962e-05	2.66551e-05	3.22871e-05	0.366553	0.825565	0.550103
DNMT3B	HDAC9	4.68557e-05	2.70848e-05	0.000119176	9.12725e-05	1.72996	1.30571	1.50294
DNMT3B	TDG	1.10378e-05	1.63975e-05	5.60462e-05	3.74551e-05	0.673137	1.49636	1.00362
DNMT3B	KAT7	5.18995e-06	1.11889e-06	8.11234e-05	4.07376e-05	4.63848	1.99136	3.03923
DNMT3B	BRCA2	2.99153e-05	1.26164e-05	3.67095e-05	2.65636e-05	2.37114	1.38195	1.81019
DNMT3B	KDM8	9.31815e-05	7.40782e-05	3.40742e-05	3.6445e-05	1.25788	0.934948	1.08446
DNMT3B	SMYD5	2.5036e-05	4.00292e-05	9.63645e-05	7.0365e-05	0.625444	1.3695	0.925495
DNMT3B	SMYD3	3.17428e-05	2.92455e-05	1.16994e-05	1.31808e-05	1.08539	0.887606	0.981529
DNMT3B	HDAC3	2.53832e-05	4.24599e-05	2.71251e-05	1.32313e-05	0.597816	2.05007	1.10705
DNMT3B	DOT1L	4.56862e-06	5.61374e-06	0.000112311	6.56515e-05	0.813828	1.71071	1.17992
DNMT3B	PRMT2	1.06357e-05	1.28286e-05	6.46235e-06	3.31624e-06	0.829062	1.94869	1.27106
DNMT3B	HDAC6-2	1.60998e-05	1.76129e-05	9.95369e-06	1.45107e-05	0.914094	0.685957	0.791851
DNMT3B	KDM7A	6.21332e-07	1.90983e-05	4.21312e-06	3.73877e-05	0.0325334	0.112687	0.0605483
DNMT3B	KDM6B	6.9114e-05	4.03572e-05	3.86902e-05	6.58031e-05	1.71256	0.587969	1.00346
DNMT3B	HDAC4	1.05626e-05	2.28408e-05	4.61596e-06	4.42727e-05	0.462447	0.104262	0.219581
DNMT3B	HDAC6-1	1.14581e-05	2.03522e-05	1.21861e-05	8.6357e-06	0.56299	1.41113	0.891322
DNMT3B	TAF1	3.16514e-05	2.77407e-05	3.2295e-05	3.28763e-05	1.14097	0.982318	1.05868
DNMT3B	TAF1L	4.00576e-05	3.97399e-05	5.53916e-06	5.47096e-06	1.008	1.01246	1.01023
DNMT3B	KDM6A	1.94989e-05	1.65326e-05	2.16866e-05	1.86349e-05	1.17942	1.16376	1.17157
DNMT3B	RIOX2	1.4583e-05	2.61203e-05	2.14181e-05	3.15296e-05	0.558303	0.679301	0.615837
DNMT3B	SETDB2	2.7101e-05	2.95348e-05	1.79771e-05	1.87864e-05	0.917596	0.956918	0.937051
DNMT3B	CHEK1	1.96451e-05	1.43141e-05	8.37587e-06	1.12954e-05	1.37243	0.741527	1.00881
DNMT3B	KAT2A	8.4428e-06	2.99014e-06	7.8891e-06	1.02181e-05	2.82355	0.772073	1.47648
DNMT3B	HDAC5	1.58622e-05	7.91518e-05	1.39822e-05	0.000100733	0.200403	0.138804	0.166784
DNMT3B	EP300	5.02365e-05	1.34074e-05	1.45193e-05	6.14431e-06	3.74693	2.36305	2.9756
DNMT3B	HDAC1	1.44551e-05	8.60387e-06	1.43682e-05	1.58742e-05	1.68007	0.905131	1.23316
DNMT3B	HDAC2	1.56429e-05	8.87395e-06	2.94918e-05	1.90895e-05	1.76279	1.54493	1.65027
DNMT3B	HDAC7	7.16359e-06	3.12517e-05	3.00961e-05	0.000112331	0.229222	0.267922	0.247818
DNMT3B	KAT5	2.37385e-05	4.49485e-06	1.91353e-06	4.20843e-07	5.28128	4.54689	4.90034
DNMT3B	KDM2A	2.40309e-05	1.91754e-05	4.9181e-05	3.72699e-05	1.25321	1.31959	1.28597
DNMT3B	USP3	5.98489e-05	5.0215e-05	3.26474e-05	2.95264e-05	1.19185	1.1057	1.14797
DNMT3B	USP22	5.02548e-05	4.73213e-05	1.59628e-05	3.12434e-05	1.06199	0.510919	0.736608
DNMT3B	UTY	3.30037e-05	1.80566e-05	6.14343e-06	1.06053e-05	1.8278	0.579282	1.02898
DNMT3B	CDY1	3.56352e-06	1.95806e-05	3.44267e-05	2.57051e-05	0.181993	1.33929	0.493702
DNMT3B	CDY2	3.6019e-05	6.02464e-05	3.27314e-05	3.91553e-05	0.597861	0.835938	0.706948
DNMT3B	DNMT3A-3L	9.13723e-08	4.26335e-06	3.70956e-06	2.26919e-05	0.021432	0.163475	0.0591912
DNMT3B	USP21	1.63922e-05	1.20763e-05	3.28992e-06	4.71344e-06	1.35739	0.697987	0.973364
DNMT3B	KDM2B	1.99192e-05	2.33423e-05	2.23245e-06	2.76073e-06	0.853349	0.808643	0.830696
DNMT3B	SETDB1	1.61729e-05	1.38897e-05	1.49054e-05	1.07399e-05	1.16438	1.38785	1.27121
DNMT3B	CLOCK	6.30104e-05	7.61231e-05	1.02726e-05	9.41006e-06	0.827744	1.09166	0.950588
DNMT3B	CARM1	6.03057e-06	9.08615e-06	2.04949e-05	2.78093e-05	0.66371	0.736979	0.699386
DNMT3B	HR	9.01662e-05	5.59059e-05	1.02223e-05	2.25235e-05	1.61282	0.453848	0.855556
DNMT3B	PRMT5	6.29738e-05	8.31836e-05	3.30671e-06	3.21524e-06	0.757046	1.02845	0.882373
DNMT3B	RIOX1	3.26199e-05	3.07887e-05	3.48799e-05	3.07047e-05	1.05948	1.13598	1.09706
DNMT3B	KDM1A	9.70374e-06	1.34267e-05	5.2152e-05	4.36162e-05	0.722721	1.1957	0.929602
DNMT3B	HDAC10	9.04586e-06	1.01858e-05	2.33484e-05	2.33989e-05	0.88809	0.997841	0.941368
DNMT3B	PRMT7	3.75723e-05	1.82495e-05	1.9001e-05	1.5891e-05	2.05882	1.1957	1.56899
DNMT3B	JMJD1C	1.39251e-05	1.04558e-05	4.30711e-05	2.96105e-05	1.33181	1.45459	1.39184
DNMT3B	TET1	2.27517e-05	3.56694e-05	1.70875e-05	1.6093e-05	0.637849	1.06179	0.82296
DNMT3B	BAP1	1.37789e-05	8.7582e-06	1.90178e-05	1.46958e-05	1.57326	1.29409	1.42687
DNMT3B	KDM5A	3.71703e-05	2.76636e-05	8.24159e-06	8.66937e-06	1.34365	0.950656	1.1302
DNMT3B	SIRT1	7.89457e-06	2.38439e-05	1.1884e-05	2.0857e-05	0.331094	0.569785	0.434341
DNMT3B	KDM5B	6.67018e-05	5.10638e-05	1.39318e-05	1.67664e-05	1.30624	0.830937	1.04183
DNMT3B	KDM5D	4.19399e-05	1.50085e-05	2.50437e-05	2.32137e-05	2.7944	1.07883	1.73629
DNMT3B	MSK1	1.4382e-05	2.74707e-05	3.89923e-05	5.0215e-05	0.523541	0.776507	0.637599
DNMT3B	KDM5C	2.67355e-05	2.64096e-05	2.48423e-06	3.43408e-06	1.01234	0.723404	0.855763
DNMT3B	USP36	5.79666e-05	3.43962e-05	2.98779e-05	2.08065e-05	1.68526	1.43599	1.55564
DNMT3B	KDM3A	5.05289e-05	3.6171e-05	2.45066e-05	2.07897e-05	1.39695	1.17879	1.28324
DNMT3B	SMYD4	1.70318e-05	9.54914e-06	3.7448e-05	3.70174e-05	1.7836	1.01163	1.34326
DNMT3B	KDM1B	2.60959e-05	2.5638e-05	3.06164e-05	3.55023e-05	1.01786	0.862378	0.9369
DNMT3B	GTF3C4	1.75435e-05	3.49171e-05	2.3063e-05	1.76754e-05	0.502433	1.30481	0.809678
DNMT3B	USP16	3.16148e-06	2.90332e-05	2.13006e-05	1.49315e-05	0.108892	1.42655	0.394132
DNMT3B	MYSM1	1.0855e-05	5.42083e-06	1.99242e-05	1.84329e-05	2.00247	1.0809	1.47121
DNMT3B	TET2	4.09165e-05	5.70248e-05	3.28657e-05	3.02839e-05	0.717522	1.08525	0.882436
DNMT3B	KDM3B	1.16957e-05	2.03136e-05	3.24964e-05	3.91384e-05	0.575754	0.830293	0.691408
DNMT3B	TET3	7.24948e-05	5.10445e-05	8.81733e-05	8.40845e-05	1.42023	1.04863	1.22036
DNMT3B	DNMT1	1.69953e-06	6.01885e-06	2.57655e-05	2.42237e-05	0.282367	1.06365	0.548031
KAT6A	RNF20	8.53418e-06	2.33423e-05	5.74394e-05	1.66317e-05	0.365609	3.4536	1.12369
KAT6A	RBX1	3.84129e-05	3.82544e-05	1.3059e-05	8.90504e-06	1.00414	1.46647	1.21348
KAT6A	RING1	4.6673e-05	3.52643e-05	1.1028e-05	1.89211e-05	1.32352	0.582839	0.878293
KAT6A	UBR5	3.14504e-05	2.44998e-05	4.36418e-06	3.66975e-06	1.2837	1.18923	1.23556
KAT6A	RNF2	1.05992e-06	6.53971e-06	9.68513e-06	8.26536e-06	0.162074	1.17177	0.435791
KAT6A	UHRF1	2.26603e-05	1.8018e-05	1.92192e-05	2.38871e-05	1.25765	0.804586	1.00593
KAT6A	HSF1	2.79599e-05	1.1922e-05	5.99907e-05	1.82646e-05	2.34525	3.28454	2.77544
KAT6A	UBR2	8.82657e-06	7.90939e-06	1.13804e-05	1.51672e-05	1.11596	0.750333	0.915064
KAT6A	MCM3AP	8.60727e-06	7.75506e-06	9.90334e-07	1.75071e-06	1.10989	0.565676	0.792363
KAT6A	RNF8	9.26516e-06	5.51728e-06	3.206e-06	6.07698e-06	1.6793	0.527564	0.941242
KAT6A	UBE2D2	1.10743e-05	1.08224e-05	3.88412e-05	3.16137e-05	1.02328	1.22862	1.12126
KAT6A	UBE2D3	4.62344e-06	9.29836e-06	6.96926e-05	3.73372e-05	0.497232	1.86657	0.96339
KAT6A	UBE2U	1.0983e-05	3.78107e-06	6.64027e-05	2.98967e-05	2.90472	2.22107	2.54
KAT6A	UBE2B	4.19034e-05	2.67183e-05	9.77073e-05	6.25878e-05	1.56834	1.56112	1.56473
KAT6A	UBE2N	1.8311e-05	2.1799e-05	1.7826e-05	1.63624e-05	0.839992	1.08945	0.956624
KAT6A	UBE2A	1.26094e-05	3.70198e-05	1.57782e-05	1.28273e-05	0.340612	1.23005	0.647278
KAT6A	KMT5A	9.41135e-06	6.50113e-06	1.11119e-05	1.04706e-05	1.44765	1.06125	1.23948
KAT6A	NAA50	7.49253e-07	3.47241e-06	6.14343e-06	8.90504e-06	0.215773	0.689882	0.385821
KAT6A	PRDM5	1.52592e-05	1.07645e-05	4.8006e-05	2.49813e-05	1.41755	1.92168	1.65048
KAT6A	PRDM10	1.95537e-06	2.43069e-06	5.22023e-06	5.30263e-06	0.80445	0.984462	0.889916
KAT6A	DTX3L	9.57582e-06	7.34994e-06	4.69989e-06	5.28579e-06	1.30284	0.889155	1.0763
KAT6A	PRDM9	1.50582e-05	1.76514e-05	1.39654e-05	8.04652e-06	0.853084	1.73558	1.2168
KAT6A	RNF168	7.5839e-06	1.15554e-05	2.09816e-06	2.13788e-06	0.656307	0.981421	0.802567
KAT6A	PRDM13	1.62643e-06	2.12203e-06	6.26092e-06	8.45053e-06	0.766448	0.740891	0.753561
KAT6A	UBE2E1	1.40348e-05	1.71113e-05	4.64953e-06	1.56554e-06	0.820207	2.96993	1.56075
KAT6A	MECOM	1.63008e-05	1.09574e-05	7.7716e-06	9.03971e-06	1.48765	0.859718	1.13091
KAT6A	PRDM8	1.04164e-06	1.69763e-06	2.78804e-05	1.76754e-05	0.613589	1.57736	0.983793
KAT6A	PRDM2	1.37059e-06	1.98699e-06	6.56306e-06	5.97597e-06	0.689779	1.09824	0.870369
KAT6A	NCOA3	4.86284e-05	2.07573e-05	2.21566e-06	3.01324e-06	2.34271	0.735309	1.31248
KAT6A	EZH2	2.76858e-05	5.79893e-05	1.86317e-06	1.81804e-06	0.47743	1.02482	0.699486
KAT6A	KMT2C	4.33105e-06	4.03186e-06	6.71413e-07	1.43087e-06	1.07421	0.469235	0.709968
KAT6A	PRDM11	6.28642e-06	4.5913e-06	3.70788e-05	1.67832e-05	1.3692	2.20928	1.73924
KAT6A	PRDM4	1.99923e-05	8.85466e-06	1.00544e-05	6.26215e-06	2.25782	1.60558	1.90398
KAT6A	KMT2A	3.569e-05	2.7027e-05	4.07715e-05	3.63945e-05	1.32053	1.12027	1.21629
KAT6A	PRDM6	1.10561e-05	1.30023e-05	3.66927e-05	2.61596e-05	0.850317	1.40265	1.09211
KAT6A	KMT2B	5.03096e-05	2.6564e-05	1.44354e-05	7.0365e-06	1.8939	2.0515	1.97113
KAT6A	RYBP	1.32124e-05	7.62388e-05	8.22481e-07	3.10751e-05	0.173303	0.0264675	0.0677268
KAT6A	PRDM14	1.27556e-05	1.44105e-05	6.37842e-06	6.64932e-06	0.885157	0.959259	0.921463
KAT6A	SETD1A	3.49042e-06	2.58502e-06	0.000120317	2.2473e-05	1.35025	5.35385	2.68869
KAT6A	GTF3C1	6.90775e-06	5.34366e-06	3.4091e-05	3.23039e-05	1.2927	1.05532	1.16799
KAT6A	EZH1	1.45099e-05	7.02199e-06	6.21057e-07	2.44089e-06	2.06635	0.254439	0.725093
KAT6A	NAA40	4.85918e-05	2.1992e-05	1.68189e-05	1.25411e-05	2.20953	1.3411	1.72139
KAT6A	ATF2	1.59719e-05	1.88668e-05	3.23957e-06	4.66294e-06	0.846561	0.694747	0.766907
KAT6A	SETD1B	1.81831e-05	9.68418e-06	2.8535e-06	4.41044e-06	1.87761	0.646989	1.10218
KAT6A	NAA60	6.99729e-05	2.80687e-05	3.34867e-05	1.65307e-05	2.49292	2.02573	2.24721
KAT6A	SETD5	3.16148e-06	3.511e-06	1.37807e-05	1.65307e-05	0.900452	0.833645	0.866404
KAT6A	TRIM37	2.48533e-06	9.8578e-06	5.77415e-06	5.42046e-06	0.252118	1.06525	0.518236
KAT6A	PRDM1	2.71376e-05	3.28915e-05	2.30462e-05	2.84658e-05	0.825064	0.809611	0.817301
KAT6A	PRDM12	5.48234e-06	3.7232e-06	3.69277e-06	1.76754e-06	1.47248	2.08921	1.75395
KAT6A	PRDM16	1.09647e-06	1.3118e-06	2.93911e-05	2.56041e-05	0.835849	1.14791	0.979528
KAT6A	EYA2	1.71415e-05	1.64168e-05	2.01927e-05	1.44433e-05	1.04414	1.39807	1.20821
KAT6A	KMT5C	9.26516e-06	7.34994e-06	4.80732e-05	2.81965e-05	1.26057	1.70493	1.46601
KAT6A	ASH1L	1.20611e-05	2.01593e-05	2.59333e-05	4.51986e-05	0.598292	0.573764	0.5859
KAT6A	NSD3	1.7909e-06	2.35353e-06	1.77757e-05	2.7439e-05	0.760943	0.647825	0.702109
KAT6A	NSD1	3.38626e-05	4.81315e-05	2.38352e-05	2.28265e-05	0.703543	1.04419	0.857105
KAT6A	KAT6B	1.46196e-06	2.46927e-06	6.88198e-07	1.43087e-06	0.59206	0.480966	0.53363
KAT6A	NSD2	3.47215e-06	4.49485e-06	1.61475e-05	5.13429e-06	0.772473	3.14503	1.55867
KAT6A	SMYD1	5.46407e-06	1.04944e-05	8.14088e-06	1.03022e-05	0.520664	0.790205	0.641429
KAT6A	EHMT1	8.0627e-05	3.37017e-05	1.12797e-05	1.97291e-05	2.39237	0.57173	1.16953
KAT6A	JAK2-JH1	1.33404e-06	1.58188e-06	4.69989e-07	1.3972e-06	0.843324	0.336379	0.532613
KAT6A	CDK1	1.398e-05	1.28672e-05	9.38299e-06	1.59584e-05	1.08648	0.587967	0.799258
KAT6A	SETD2	9.92304e-06	1.29058e-05	4.19969e-05	5.43898e-05	0.768881	0.772146	0.770512
KAT6A	CDK2	2.64249e-05	1.43141e-05	4.56057e-05	2.7742e-05	1.84608	1.64392	1.74207
KAT6A	SUV39H2	1.16408e-05	5.06587e-05	2.00585e-05	1.6194e-05	0.22979	1.23863	0.533502
KAT6A	SETD9	1.14581e-05	2.27443e-05	4.38097e-06	7.77718e-06	0.503778	0.56331	0.532713
KAT6A	PRDM15	9.35653e-06	6.61688e-06	2.77965e-05	1.88874e-05	1.41404	1.47169	1.44258
KAT6A	DNMT3B	1.60267e-05	1.54137e-05	9.78584e-06	1.07568e-05	1.03977	0.909739	0.972585
KAT6A	KAT6A	1.4181e-05	1.77672e-05	3.25132e-05	2.40386e-05	0.798156	1.35254	1.03901
KAT6A	DNMT3A	3.83764e-06	7.31136e-06	1.61643e-05	4.03673e-05	0.524887	0.40043	0.458454
KAT6A	PPP4C	2.93853e-05	1.36967e-05	1.05076e-05	9.57839e-06	2.14542	1.09701	1.53413
KAT6A	PPP2CA	3.78281e-06	2.1799e-06	8.72837e-07	1.5487e-06	1.73531	0.563592	0.988943
KAT6A	AURKC	1.06723e-05	8.7582e-06	1.02223e-05	1.08073e-05	1.21855	0.94587	1.07359
KAT6A	PPP2CB	8.15041e-06	4.07044e-06	8.0066e-06	1.08578e-05	2.00234	0.737408	1.21513
KAT6A	SETMAR	7.52908e-06	1.02436e-05	1.27401e-05	1.17331e-05	0.735002	1.08582	0.893353
KAT6A	SETD6	1.7379e-05	1.38897e-05	8.04017e-06	1.59079e-05	1.25122	0.505421	0.795231
KAT6A	SETD4	2.11436e-05	1.36389e-05	5.18666e-06	2.18838e-06	1.55024	2.37009	1.91682
KAT6A	PRKAA2	4.93411e-06	8.73891e-06	5.38305e-05	2.84658e-05	0.564613	1.89106	1.0333
KAT6A	PRKAA1	8.75347e-06	2.99014e-06	1.46032e-06	1.96955e-06	2.92745	0.741451	1.47328
KAT6A	SETD7	2.38665e-05	1.57609e-05	2.30127e-05	5.15112e-05	1.51428	0.446751	0.8225
KAT6A	JMJD7	1.38886e-06	2.27636e-06	4.2299e-06	2.82807e-06	0.610123	1.49569	0.955276
KAT6A	KAT14	2.81244e-05	2.05837e-05	4.16276e-06	1.68337e-06	1.36634	2.47287	1.83815
KAT6A	SETD3	3.02808e-05	2.7297e-05	3.34364e-05	2.57219e-05	1.10931	1.29992	1.20084
KAT6A	PPP1CB	2.44878e-06	3.39525e-06	5.20345e-07	1.3972e-06	0.721237	0.37242	0.518269
KAT6A	HASPIN	3.43012e-05	1.35617e-05	4.3474e-06	7.45734e-06	2.52927	0.582969	1.21428
KAT6A	PPP1CA	5.11685e-06	8.48813e-07	2.90386e-06	4.89862e-06	6.02825	0.592792	1.89037
KAT6A	SUV39H1	1.11474e-06	1.524e-06	5.90843e-06	7.01967e-06	0.731456	0.841697	0.784643
KAT6A	JAK2-JH2	9.24688e-06	1.20377e-05	7.55339e-06	1.57564e-05	0.76816	0.479387	0.606832
KAT6A	PRMT8	6.74328e-06	1.25007e-05	9.29907e-06	5.43729e-06	0.539432	1.71024	0.960499
KAT6A	EYA1	2.26055e-05	2.10467e-05	7.90756e-05	3.10582e-05	1.07407	2.54604	1.65367
KAT6A	EYA3	4.10445e-05	1.90597e-05	7.78839e-06	8.13069e-06	2.15347	0.9579	1.43625
KAT6A	NCOA1	2.66259e-05	2.15676e-05	3.84384e-06	2.13788e-06	1.23453	1.79796	1.48985
KAT6A	HUWE1	1.42724e-05	1.7227e-05	1.3915e-05	9.17438e-06	0.828486	1.51673	1.12098
KAT6A	KDM4E	3.12676e-05	3.01714e-05	1.12965e-05	1.579e-05	1.03633	0.715421	0.861054
KAT6A	PKN1	1.55333e-06	3.14446e-06	1.54425e-06	3.18158e-06	0.493989	0.485373	0.489662
KAT6A	AURKB	3.10666e-07	2.12203e-06	2.48423e-06	6.22848e-07	0.1464	3.9885	0.764145
KAT6A	BAZ1B	3.18341e-05	2.25321e-05	1.27568e-06	8.92188e-07	1.41283	1.42984	1.42131
KAT6A	HDAC11	6.33759e-05	4.3193e-05	1.19679e-05	1.73051e-05	1.46727	0.691585	1.00734
KAT6A	GTF3C2	5.17898e-05	3.91997e-05	3.82034e-05	3.0267e-05	1.32118	1.26221	1.29136
KAT6A	SIRT6	1.31759e-05	4.23249e-05	4.61596e-06	7.55834e-06	0.311304	0.610711	0.436024
KAT6A	KDM4D	2.52919e-05	1.85581e-05	2.87029e-05	1.6194e-05	1.36285	1.77243	1.55421
KAT6A	KDM4A	1.08368e-05	1.28286e-05	1.43514e-05	1.54029e-05	0.844731	0.931739	0.887169
KAT6A	KDM4B	1.35231e-06	1.58188e-06	9.50049e-06	7.62568e-06	0.854877	1.24585	1.03201
KAT6A	KDM4C	8.69865e-06	8.87395e-06	9.0305e-06	1.19688e-05	0.980245	0.754505	0.86
KAT6A	PHF8	1.44734e-05	2.11817e-05	1.50732e-05	1.55544e-05	0.683295	0.969067	0.813731
KAT6A	PRMT1	2.12167e-05	9.47198e-06	2.05452e-05	3.09067e-05	2.23994	0.664749	1.22025
KAT6A	PHF2	4.45897e-06	8.546e-06	5.43509e-05	3.90711e-05	0.521761	1.39108	0.851945
KAT6A	PRKCB	1.08185e-05	1.81723e-05	3.02639e-05	1.18509e-05	0.595328	2.55371	1.233
KAT6A	PRKCA	7.16359e-06	7.19562e-06	3.206e-06	1.4477e-06	0.99555	2.21454	1.48482
KAT6A	PRMT6	9.83532e-05	4.2267e-05	1.51068e-05	1.21203e-05	2.32695	1.24641	1.70303
KAT6A	RAG1	1.77262e-06	4.12832e-06	1.18169e-05	3.4829e-05	0.429382	0.339282	0.381683
KAT6A	SIRT2	1.07271e-05	6.01885e-06	4.06876e-05	2.45099e-05	1.78225	1.66005	1.72006
KAT6A	CREBBP	8.35143e-06	8.81608e-06	1.53921e-05	4.78078e-06	0.947296	3.21959	1.7464
KAT6A	SMYD2	3.34788e-05	1.68605e-05	5.16652e-05	2.9257e-05	1.98564	1.76591	1.87255
KAT6A	PPM1D	4.48273e-05	1.16326e-05	2.87868e-05	4.35657e-05	3.85359	0.660768	1.59572
KAT6A	VRK1	5.50061e-06	9.12473e-06	3.87741e-06	8.55154e-06	0.602825	0.453417	0.52281
KAT6A	SIRT7	1.49485e-05	1.46034e-05	1.29247e-06	1.32986e-06	1.02363	0.97188	0.99742
KAT6A	DMD	3.03356e-06	7.73577e-06	1.06587e-05	3.56875e-06	0.392147	2.98667	1.08223
KAT6A	DCAF1	1.60084e-05	1.57995e-05	2.21063e-05	2.48298e-05	1.01322	0.890314	0.949783
KAT6A	JMJD6	3.21448e-05	1.07066e-05	4.73346e-06	6.16115e-06	3.00233	0.768276	1.51876
KAT6A	AURKA	2.224e-05	2.80494e-05	1.09272e-05	1.18678e-05	0.792888	0.920749	0.85443
KAT6A	HDAC9	3.06646e-05	3.80615e-05	1.17497e-05	1.24906e-05	0.805658	0.940683	0.870556
KAT6A	KAT7	1.73607e-06	1.87125e-06	1.2589e-06	1.12786e-06	0.927764	1.11618	1.01762
KAT6A	BRCA2	4.67826e-06	4.03186e-06	2.9005e-05	2.07223e-05	1.16032	1.3997	1.2744
KAT6A	KDM8	3.08656e-05	3.99328e-05	4.86774e-06	4.1916e-06	0.772938	1.16131	0.947428
KAT6A	SMYD5	1.66298e-06	2.60431e-06	1.58453e-05	9.7804e-06	0.638548	1.62011	1.01711
KAT6A	SMYD3	5.44579e-06	5.98027e-06	1.74567e-06	2.86173e-06	0.910626	0.610005	0.74531
KAT6A	HDAC3	3.08839e-06	3.37596e-06	2.3298e-05	2.45772e-05	0.914817	0.947951	0.931237
KAT6A	DOT1L	7.91284e-06	8.02514e-06	3.02136e-06	5.77397e-06	0.986007	0.523272	0.718297
KAT6A	PRMT2	9.88649e-06	4.22477e-06	6.94912e-05	5.43393e-05	2.34012	1.27884	1.72993
KAT6A	HDAC6-2	1.19515e-05	3.94312e-05	1.85142e-05	3.75392e-05	0.303098	0.493196	0.386635
KAT6A	KDM7A	5.59199e-06	7.62002e-06	2.24252e-05	1.80626e-05	0.733854	1.24153	0.954515
KAT6A	KDM6B	2.80148e-05	2.80494e-05	3.11871e-05	2.11095e-05	0.998765	1.4774	1.21473
KAT6A	HDAC4	1.39982e-05	0.000106796	4.21312e-06	1.61604e-05	0.131075	0.260706	0.184857
KAT6A	HDAC6-1	1.10378e-05	8.00585e-06	3.27482e-05	2.32305e-05	1.37871	1.4097	1.39412
KAT6A	TAF1	1.04713e-05	7.0027e-06	8.05695e-06	8.31586e-06	1.49532	0.968866	1.20365
KAT6A	TAF1L	8.42453e-06	2.27636e-06	4.22654e-05	3.62767e-05	3.70088	1.16509	2.0765
KAT6A	KDM6A	6.04885e-06	8.39167e-06	3.8153e-05	2.88193e-05	0.720816	1.32387	0.976865
KAT6A	RIOX2	8.99104e-06	7.75506e-06	2.14516e-05	1.70862e-05	1.15938	1.25549	1.20648
KAT6A	SETDB2	5.88438e-06	7.63931e-06	9.148e-06	7.27217e-06	0.770276	1.25795	0.98436
KAT6A	CHEK1	1.26825e-05	2.05065e-05	3.05493e-06	5.6898e-06	0.61846	0.536913	0.576246
KAT6A	KAT2A	1.18967e-05	4.05115e-06	6.27771e-06	8.5852e-06	2.93662	0.731224	1.46538
KAT6A	HDAC5	3.3625e-06	5.035e-06	1.80778e-05	5.76555e-05	0.667825	0.313548	0.457598
KAT6A	EP300	1.39617e-05	4.88067e-06	4.87781e-05	4.54511e-06	2.86061	10.732	5.54077
KAT6A	KAT2B	5.42752e-06	7.13774e-06	5.67344e-06	1.06389e-05	0.760397	0.533272	0.636788
KAT6A	HDAC1	7.05394e-06	1.13818e-05	3.62563e-06	2.62606e-06	0.619756	1.38063	0.925017
KAT6A	HDAC2	2.5036e-06	2.72006e-06	5.70701e-07	1.4982e-06	0.920422	0.380924	0.592124
KAT6A	HDAC7	9.13723e-07	7.56215e-06	4.90131e-06	3.72362e-05	0.120829	0.131628	0.126113
KAT6A	KDM2A	1.21891e-05	9.8578e-06	9.81941e-06	1.31808e-05	1.23649	0.744978	0.959769
KAT6A	USP3	3.89612e-05	3.21777e-05	3.02471e-05	1.95103e-05	1.21081	1.55032	1.37009
KAT6A	USP22	9.70374e-06	2.00436e-05	1.83296e-05	8.73671e-06	0.484133	2.098	1.00782
KAT6A	UTY	3.8486e-05	1.22885e-05	1.62818e-06	2.72706e-06	3.13188	0.597043	1.36743
KAT6A	CDY1	2.58218e-05	1.78444e-05	8.35909e-06	1.47127e-05	1.44706	0.568155	0.906727
KAT6A	CDY2	7.45598e-06	4.78422e-06	2.16531e-06	5.10062e-06	1.55845	0.424518	0.813383
KAT6A	DNMT3A-3L	4.51379e-06	2.55415e-05	1.52746e-06	2.72201e-05	0.176724	0.0561152	0.0995835
KAT6A	USP21	6.83282e-05	1.78058e-05	4.49007e-05	1.38878e-05	3.83742	3.2331	3.52232
KAT6A	KDM2B	1.94623e-05	9.18261e-06	3.71123e-05	1.90726e-05	2.11947	1.94584	2.0308
KAT6A	SETDB1	3.65489e-05	2.3651e-05	1.61307e-05	8.61887e-06	1.54534	1.87156	1.70065
KAT6A	CLOCK	2.02116e-05	1.39668e-05	1.98402e-05	2.37187e-05	1.44711	0.83648	1.10022
KAT6A	CARM1	6.8712e-06	1.27901e-05	2.08138e-06	2.82807e-06	0.53723	0.735973	0.628797
KAT6A	HR	1.85303e-05	1.71885e-05	1.08937e-05	5.94231e-06	1.07807	1.83324	1.40583
KAT6A	PRMT5	2.01567e-05	1.22885e-05	9.88655e-06	2.2372e-05	1.64029	0.441916	0.851394
KAT6A	RIOX1	5.64681e-06	3.08659e-06	1.14308e-05	1.38037e-05	1.82947	0.828099	1.23084
KAT6A	KDM1A	8.07731e-05	9.01863e-05	7.82196e-06	1.21203e-05	0.895625	0.645361	0.760264
KAT6A	HDAC10	1.19332e-05	1.26936e-05	5.72379e-06	4.93228e-06	0.940098	1.16048	1.04449
KAT6A	PRMT7	1.72876e-05	1.1729e-05	3.47456e-05	2.10422e-05	1.47392	1.65124	1.56006
KAT6A	TET1	1.21708e-05	1.27515e-05	1.83631e-05	3.3314e-05	0.954461	0.551215	0.725337
KAT6A	BAP1	4.73309e-06	1.7555e-06	9.68513e-06	5.99281e-06	2.69615	1.61613	2.08742
KAT6A	KDM5A	2.58766e-05	1.48349e-05	1.88163e-05	9.76356e-06	1.74431	1.9272	1.83347
KAT6A	SIRT1	3.89246e-06	2.20305e-05	8.40944e-06	1.04706e-05	0.176685	0.80315	0.376702
KAT6A	KDM5B	8.20524e-06	9.16332e-06	3.97644e-05	1.72546e-05	0.895444	2.30457	1.43653
KAT6A	MSK1	8.589e-07	1.36967e-06	3.74313e-06	1.51504e-05	0.627083	0.247065	0.393612
KAT6A	KDM5C	1.15129e-06	9.06686e-07	5.85808e-06	7.15434e-06	1.26978	0.818815	1.01966
KAT6A	USP36	1.07454e-05	6.92554e-06	1.85142e-05	9.29222e-06	1.55156	1.99244	1.75824
KAT6A	KDM3A	1.78359e-05	1.76707e-05	1.95381e-05	1.00834e-05	1.00935	1.93765	1.39848
KAT6A	SMYD4	7.47426e-06	7.31136e-06	6.41535e-05	3.95593e-05	1.02228	1.62171	1.28757
KAT6A	KDM1B	3.11945e-05	1.6764e-05	7.62053e-06	5.5888e-06	1.8608	1.36354	1.59288
KAT6A	GTF3C4	3.85043e-05	1.61853e-05	6.24414e-06	4.89862e-06	2.37897	1.27467	1.74138
KAT6A	MYSM1	1.2116e-05	1.23078e-05	2.29791e-05	1.67664e-05	0.984416	1.37055	1.16154
KAT6A	TET2	2.41588e-05	3.14061e-05	1.71378e-05	1.79448e-05	0.769241	0.955032	0.857117
KAT6A	KDM3B	2.70279e-05	2.72585e-05	2.41037e-05	2.75737e-05	0.991543	0.874158	0.931002
KAT6A	TET3	4.74405e-05	4.8363e-05	0.000134434	8.14079e-05	0.980925	1.65136	1.27274
KAT6A	DNMT1	1.16957e-06	2.20498e-05	1.24379e-05	4.78583e-05	0.0530419	0.259891	0.11741
DNMT3A	RNF40	1.00144e-05	6.55322e-05	3.96134e-06	2.6631e-05	0.152817	0.148749	0.150769
DNMT3A	RNF20	6.0854e-06	5.68704e-05	3.49135e-06	2.10253e-05	0.107005	0.166054	0.133299
DNMT3A	RBX1	3.08839e-05	3.76564e-05	1.0088e-05	2.0049e-05	0.820149	0.503167	0.642395
DNMT3A	BMI1	2.70462e-06	9.24048e-06	1.43011e-05	8.14753e-05	0.292693	0.175527	0.226661
DNMT3A	RING1	6.26814e-06	5.035e-05	1.44689e-05	0.000118459	0.124491	0.122143	0.123312
DNMT3A	UBR5	3.77916e-05	5.80472e-05	4.31383e-05	5.17469e-05	0.651049	0.83364	0.736709
DNMT3A	RNF2	5.46407e-06	1.72077e-05	1.556e-05	5.82279e-05	0.317535	0.267226	0.291296
DNMT3A	UHRF1	6.48744e-06	1.05909e-05	4.33061e-06	2.42406e-05	0.61255	0.178651	0.330807
DNMT3A	HSF1	1.17505e-05	7.71648e-07	1.24044e-05	1.36353e-06	15.2278	9.09722	11.7699
DNMT3A	UBR2	3.04635e-05	3.04994e-05	2.66887e-05	4.10238e-05	0.998825	0.650565	0.806102
DNMT3A	MCM3AP	2.12715e-05	2.63711e-05	4.1124e-06	6.11064e-06	0.806622	0.67299	0.736783
DNMT3A	RNF8	2.81244e-05	1.97735e-05	5.03392e-05	9.102e-05	1.42233	0.553056	0.886921
DNMT3A	UBE2D2	3.30402e-05	2.29951e-05	2.98275e-05	2.41564e-05	1.43684	1.23477	1.33198
DNMT3A	UBE2D3	9.21033e-06	7.63931e-06	4.14765e-05	2.65805e-05	1.20565	1.56041	1.37161
DNMT3A	UBE2U	3.05184e-06	3.41454e-06	1.13469e-05	9.39322e-06	0.893776	1.20799	1.03907
DNMT3A	UBE2B	1.26642e-05	1.68991e-05	6.96591e-06	1.10093e-05	0.749402	0.632732	0.6886
DNMT3A	UBE2N	6.39606e-06	8.1023e-06	1.6265e-05	3.85492e-05	0.789413	0.421927	0.577126
DNMT3A	UBE2A	2.98422e-05	2.45191e-05	5.98229e-05	2.6934e-05	1.2171	2.22109	1.64417
DNMT3A	KMT5A	1.03068e-05	2.75864e-05	2.877e-05	4.68651e-05	0.373619	0.61389	0.478916
DNMT3A	NAA50	3.37712e-05	2.86088e-05	1.63993e-05	1.33155e-05	1.18045	1.23159	1.20575
DNMT3A	PRDM5	1.1586e-05	1.21149e-05	1.03565e-05	1.3366e-05	0.956346	0.774843	0.860824
DNMT3A	PRDM10	2.10705e-05	5.95905e-05	1.37472e-05	2.93244e-05	0.353588	0.468797	0.407137
DNMT3A	DTX3L	4.93411e-06	2.32266e-05	2.04445e-05	3.65292e-05	0.212433	0.559676	0.34481
DNMT3A	PRDM9	3.00432e-05	4.63182e-05	1.92192e-05	4.57204e-05	0.648627	0.420363	0.522168
DNMT3A	RNF168	1.73425e-05	5.94169e-05	1.41332e-05	3.57885e-05	0.291878	0.39491	0.339508
DNMT3A	PRDM13	2.14725e-05	1.91947e-05	1.66175e-06	3.13107e-06	1.11867	0.530727	0.770524
DNMT3A	UBE2E1	2.10156e-06	6.27735e-05	2.45066e-06	1.02349e-05	0.0334785	0.239441	0.0895328
DNMT3A	PRDM7	1.99374e-05	1.88668e-05	4.33061e-05	3.4728e-05	1.05675	1.24701	1.14794
DNMT3A	MECOM	1.44186e-05	1.99664e-05	8.59408e-06	1.91736e-05	0.722141	0.448224	0.56893
DNMT3A	PRDM8	2.08694e-05	3.31809e-05	1.78596e-05	4.04178e-05	0.62896	0.441874	0.527183
DNMT3A	PRDM2	1.99009e-05	1.88861e-05	2.91225e-05	2.95769e-05	1.05373	0.984639	1.0186
DNMT3A	NCOA3	5.20091e-05	2.25707e-05	2.47919e-05	4.31617e-05	2.30428	0.574396	1.15046
DNMT3A	KMT2D	5.37269e-06	3.84281e-05	5.45523e-06	1.80121e-05	0.139812	0.302865	0.205777
DNMT3A	EZH2	4.42608e-05	3.74056e-05	4.0654e-05	4.27745e-05	1.18326	0.950427	1.06047
DNMT3A	KMT2C	3.41367e-05	4.89803e-05	6.75777e-05	0.000111894	0.696947	0.603945	0.648782
DNMT3A	PRDM11	4.79888e-05	5.8761e-05	9.50049e-06	1.97628e-05	0.816677	0.480726	0.626576
DNMT3A	PRDM4	2.22949e-05	2.96313e-05	8.5773e-06	1.32986e-05	0.752409	0.644975	0.696624
DNMT3A	KMT2A	4.18485e-06	7.33065e-06	2.83504e-05	6.94055e-05	0.57087	0.408475	0.482894
DNMT3A	PRDM6	9.21033e-06	2.33616e-05	2.60005e-05	5.44908e-05	0.39425	0.477153	0.433726
DNMT3A	KMT2B	4.53938e-05	4.57587e-05	7.2009e-06	1.03359e-05	0.992025	0.696688	0.831343
DNMT3A	KMT2E	2.13811e-06	9.29836e-06	1.78931e-05	6.31097e-05	0.229945	0.283525	0.255333
DNMT3A	RYBP	7.82147e-06	1.19991e-05	1.84639e-07	2.62606e-06	0.651837	0.07031	0.214081
DNMT3A	PRDM14	9.04586e-06	1.36389e-05	2.09313e-05	3.71184e-05	0.663241	0.563906	0.61156
DNMT3A	SETD1A	3.0025e-05	2.59852e-05	2.20559e-05	3.86671e-05	1.15546	0.570405	0.811838
DNMT3A	GTF3C1	1.78542e-05	1.99471e-05	5.01881e-06	2.8954e-06	0.895075	1.73337	1.24559
DNMT3A	EZH1	1.45282e-05	2.0738e-05	3.14053e-05	3.89701e-05	0.700558	0.805883	0.751377
DNMT3A	NAA40	1.50764e-05	2.52136e-05	1.83296e-05	4.30944e-05	0.597949	0.425336	0.50431
DNMT3A	ATF2	6.48744e-06	2.22813e-05	2.04277e-05	5.6292e-05	0.29116	0.362889	0.325052
DNMT3A	SETD1B	1.84024e-05	5.39189e-05	3.61388e-05	3.66639e-05	0.341298	0.985679	0.580008
DNMT3A	NAA60	3.3954e-05	2.42104e-05	5.63819e-05	2.39712e-05	1.40245	2.35206	1.81622
DNMT3A	SETD5	8.589e-07	4.70705e-06	1.6416e-05	9.23162e-05	0.182471	0.177824	0.180133
DNMT3A	TRIM37	1.22256e-05	2.31687e-05	5.11952e-05	6.54495e-05	0.527678	0.782209	0.64246
DNMT3A	PRDM1	2.64614e-05	5.00992e-05	1.0474e-05	1.2861e-05	0.52818	0.814405	0.65586
DNMT3A	PRDM12	8.77174e-06	1.21342e-05	9.34942e-06	4.41044e-06	0.722897	2.11984	1.23791
DNMT3A	PRDM16	1.77262e-05	7.46569e-06	1.44354e-05	1.27936e-05	2.37436	1.12832	1.63678
DNMT3A	EYA2	5.12233e-05	1.72463e-05	4.76703e-05	4.232e-05	2.9701	1.12643	1.8291
DNMT3A	KMT5C	4.34932e-06	1.27708e-05	8.96336e-06	2.68666e-05	0.340569	0.333624	0.337079
DNMT3A	ASH1L	4.87928e-06	2.69498e-05	3.25635e-06	3.18158e-06	0.181051	1.0235	0.430472
DNMT3A	NSD3	8.20524e-06	8.60966e-05	2.38855e-05	8.78889e-05	0.0953027	0.271769	0.160936
DNMT3A	NSD1	1.20246e-05	3.93347e-05	5.09938e-05	8.40003e-05	0.305699	0.607067	0.43079
DNMT3A	KAT6B	1.72328e-05	3.23128e-05	2.69908e-05	3.98623e-05	0.533313	0.677101	0.600922
DNMT3A	NSD2	8.07731e-06	4.12639e-05	2.53458e-06	2.76073e-06	0.195748	0.918084	0.423926
DNMT3A	SMYD1	7.9567e-05	6.91203e-05	3.15564e-05	6.10223e-05	1.15114	0.517129	0.771548
DNMT3A	EHMT1	2.03395e-05	3.25442e-05	2.21231e-05	2.98967e-05	0.624979	0.739983	0.680054
DNMT3A	EHMT2	5.55544e-05	7.92482e-05	2.41037e-05	4.26062e-05	0.701017	0.565733	0.629753
DNMT3A	JAK2-JH1	3.78281e-06	3.29301e-05	1.22533e-06	4.1411e-06	0.114874	0.295895	0.184366
DNMT3A	CDK1	6.67018e-06	1.59731e-05	3.78509e-05	4.52996e-05	0.417588	0.835569	0.590697
DNMT3A	SETD2	8.89967e-06	1.85388e-05	4.09226e-05	6.31938e-05	0.480055	0.647573	0.557558
DNMT3A	CDK2	3.68048e-05	2.25128e-05	9.55085e-06	7.59201e-06	1.63484	1.25801	1.4341
DNMT3A	SUV39H2	1.43637e-05	1.93298e-05	6.32807e-06	4.68988e-05	0.743088	0.13493	0.316647
DNMT3A	SETD9	3.92536e-05	4.42154e-05	4.44811e-05	6.18303e-05	0.88778	0.719406	0.799171
DNMT3A	PRDM15	2.84899e-05	2.57152e-05	2.04781e-05	1.44265e-05	1.1079	1.41948	1.25405
DNMT3A	DNMT3B	1.91882e-06	1.66097e-05	9.41656e-06	1.58742e-05	0.115524	0.593199	0.26178
DNMT3A	KAT6A	1.98095e-05	1.48735e-05	2.51108e-05	3.3718e-05	1.33187	0.744732	0.995933
DNMT3A	DNMT3A	1.76897e-05	3.17147e-05	3.61388e-05	5.29926e-05	0.557775	0.681959	0.61675
DNMT3A	PPP6C	4.90852e-05	3.56501e-05	4.76703e-06	7.84452e-06	1.37686	0.607689	0.914715
DNMT3A	PPP4C	2.05771e-05	1.81723e-05	1.38143e-05	1.85003e-05	1.13233	0.746709	0.919522
DNMT3A	PPP2CA	2.91843e-05	1.57995e-05	2.26098e-05	1.2659e-05	1.84717	1.78607	1.81636
DNMT3A	AURKC	4.89756e-06	3.00943e-06	4.41454e-06	6.27898e-06	1.62741	0.703066	1.06966
DNMT3A	PPP2CB	3.87419e-06	4.34052e-06	4.19465e-05	3.01492e-05	0.892563	1.3913	1.11437
DNMT3A	SETMAR	1.05626e-05	2.59852e-05	1.7591e-05	1.87864e-05	0.406486	0.936367	0.616944
DNMT3A	SETD6	4.12272e-05	5.525e-05	6.32471e-05	2.6429e-05	0.746194	2.3931	1.33631
DNMT3A	SETD4	1.6977e-05	2.29565e-05	6.59327e-05	2.19512e-05	0.739528	3.00361	1.49039
DNMT3A	PRKAA2	1.24266e-06	3.31809e-06	2.28784e-05	3.57212e-05	0.374512	0.640471	0.48976
DNMT3A	PRKAA1	4.66182e-05	2.17798e-05	2.90386e-06	6.46415e-06	2.14044	0.449225	0.98058
DNMT3A	SETD7	4.71481e-06	1.90983e-06	3.75152e-05	4.03336e-05	2.46871	0.930122	1.51532
DNMT3A	JMJD7	2.2039e-05	1.7555e-05	1.27904e-05	2.15472e-05	1.25543	0.5936	0.863263
DNMT3A	KAT14	2.57305e-05	4.37138e-05	4.44979e-05	4.15456e-05	0.588611	1.07106	0.794001
DNMT3A	PPP1CC	1.16957e-06	2.52715e-06	2.98779e-06	1.73387e-06	0.462801	1.72319	0.893024
DNMT3A	SETD3	1.51861e-05	4.35788e-05	5.37802e-05	7.18969e-05	0.348474	0.748018	0.510554
DNMT3A	PPP1CB	2.70462e-06	3.26021e-06	1.603e-05	1.58237e-05	0.829585	1.01304	0.916733
DNMT3A	HASPIN	3.04635e-05	2.45963e-05	3.30839e-05	2.39376e-05	1.23854	1.38209	1.30835
DNMT3A	PPP1CA	6.90775e-06	5.6909e-06	1.79435e-05	3.95761e-05	1.21382	0.453392	0.741848
DNMT3A	SUV39H1	2.37385e-05	1.66676e-05	3.81362e-05	6.38503e-05	1.42423	0.597276	0.922312
DNMT3A	JAK2-JH2	4.26709e-05	4.01257e-05	3.39063e-05	4.07545e-05	1.06343	0.831966	0.940605
DNMT3A	KAT8	7.23121e-05	3.68848e-05	1.95213e-05	2.63616e-05	1.96049	0.740521	1.2049
DNMT3A	PRMT8	8.29661e-06	7.77435e-06	1.04573e-05	6.63249e-06	1.06718	1.57667	1.29715
DNMT3A	EYA1	1.09464e-05	1.62625e-05	2.3533e-05	3.31793e-05	0.673108	0.709268	0.690952
DNMT3A	EYA3	3.81205e-05	2.95155e-05	1.29079e-05	1.39047e-05	1.29154	0.928315	1.09497
DNMT3A	NCOA1	2.38665e-05	3.93155e-05	7.57018e-06	8.19803e-06	0.60705	0.923415	0.748705
DNMT3A	HUWE1	1.3048e-05	9.6456e-06	1.3294e-05	1.38878e-05	1.35274	0.957239	1.13793
DNMT3A	KDM4E	5.64681e-06	7.85152e-06	2.02599e-05	6.72844e-05	0.7192	0.301108	0.465357
DNMT3A	AURKB	1.01606e-05	1.17676e-05	4.96845e-06	7.86135e-06	0.863437	0.63201	0.738716
DNMT3A	BAZ1B	3.59276e-05	3.16954e-05	3.78341e-05	5.54671e-05	1.13353	0.682099	0.879305
DNMT3A	HDAC11	8.05904e-06	1.5433e-05	3.91098e-06	2.10422e-06	0.522197	1.85864	0.985178
DNMT3A	GTF3C2	5.19909e-05	2.9612e-05	4.5035e-05	4.46767e-05	1.75574	1.00802	1.33034
DNMT3A	SIRT6	6.26814e-06	5.25492e-05	2.75279e-06	2.2271e-05	0.119281	0.123604	0.121424
DNMT3A	KDM4D	3.96556e-06	1.23271e-05	3.06164e-05	4.86663e-05	0.321695	0.629109	0.449868
DNMT3A	KDM4A	8.55428e-05	6.45869e-05	4.1594e-05	8.52123e-05	1.32446	0.488122	0.804051
DNMT3A	KDM4B	2.84899e-05	3.64796e-05	1.85981e-05	1.80121e-05	0.780981	1.03254	0.897992
DNMT3A	KDM4C	2.67173e-05	1.74007e-05	1.1414e-05	3.24049e-05	1.53542	0.352231	0.735406
DNMT3A	PHF8	9.88649e-06	9.91567e-06	1.41668e-05	1.478e-05	0.997057	0.958511	0.977594
DNMT3A	PRMT1	4.03318e-05	2.64675e-05	3.91098e-05	1.96113e-05	1.52382	1.99425	1.74324
DNMT3A	PHF2	3.85774e-05	3.70198e-05	2.60172e-05	6.84796e-05	1.04207	0.379927	0.629216
DNMT3A	PRKCB	3.23275e-05	2.64289e-05	1.1179e-05	1.10934e-05	1.22319	1.00772	1.11024
DNMT3A	PRKCA	5.40376e-05	4.81894e-05	7.99317e-05	4.57036e-05	1.12136	1.74892	1.40041
DNMT3A	PRMT6	4.64354e-05	2.48856e-05	1.33443e-05	1.9241e-05	1.86595	0.693538	1.13759
DNMT3A	HDAC8	2.89833e-05	1.93877e-05	1.22533e-05	1.70862e-05	1.49494	0.717143	1.03541
DNMT3A	KMT5B	4.13003e-06	2.44612e-05	4.24669e-06	2.39207e-05	0.16884	0.177532	0.173131
DNMT3A	RAG1	5.74549e-05	9.23662e-05	0.000112562	0.000107568	0.622034	1.04643	0.806795
DNMT3A	SIRT2	2.10705e-05	2.0005e-05	1.23204e-05	2.12105e-05	1.05326	0.580864	0.782178
DNMT3A	CREBBP	1.91699e-05	8.60387e-06	2.24084e-05	1.26085e-05	2.22806	1.77725	1.98993
DNMT3A	SMYD2	1.73425e-05	2.26479e-05	4.71667e-06	5.13429e-06	0.765744	0.918662	0.838725
DNMT3A	PPM1D	4.17572e-05	3.56887e-05	2.5799e-05	2.1463e-05	1.17004	1.20202	1.18592
DNMT3A	VRK1	1.17505e-05	4.31544e-05	1.90849e-05	4.66799e-05	0.272289	0.408846	0.333653
DNMT3A	SIRT7	7.60218e-06	2.44612e-05	1.27736e-05	1.16321e-05	0.310785	1.09814	0.584195
DNMT3A	DMD	1.42541e-05	1.10539e-05	9.11443e-06	9.62889e-06	1.28951	0.946571	1.10481
DNMT3A	DCAF1	5.5993e-05	4.20355e-05	9.58442e-06	6.81766e-06	1.33204	1.40582	1.36843
DNMT3A	JMJD6	2.07415e-05	1.30408e-05	8.51016e-06	8.34953e-06	1.5905	1.01924	1.27322
DNMT3A	AURKA	2.06501e-06	6.82908e-06	6.09307e-06	7.33951e-06	0.302385	0.830174	0.501032
DNMT3A	HDAC9	3.16514e-05	2.25514e-05	2.80818e-05	2.30285e-05	1.40352	1.21944	1.30824
DNMT3A	TDG	1.18601e-05	1.83845e-05	5.62308e-06	5.94231e-06	0.645115	0.946279	0.781319
DNMT3A	KAT7	1.84207e-05	1.40633e-05	3.30167e-05	2.79777e-05	1.30984	1.18011	1.24328
DNMT3A	BRCA2	8.01701e-05	3.42805e-05	2.64369e-05	1.68842e-05	2.33865	1.56577	1.91358
DNMT3A	KDM8	7.05394e-06	4.01836e-05	3.99323e-05	6.77053e-05	0.175543	0.589796	0.321768
DNMT3A	SMYD5	2.85813e-05	4.70126e-05	8.49001e-05	5.60058e-05	0.607949	1.51592	0.96
DNMT3A	SMYD3	1.88044e-05	6.85416e-05	1.75071e-05	2.48129e-05	0.274351	0.705563	0.439968
DNMT3A	HDAC3	1.05626e-05	1.4179e-05	6.1065e-05	3.46101e-05	0.744948	1.76437	1.14646
DNMT3A	DOT1L	5.88438e-06	1.30216e-05	5.77415e-06	9.00605e-06	0.451895	0.641141	0.538265
DNMT3A	PRMT2	1.38703e-05	1.42176e-05	1.33108e-05	3.25564e-05	0.975573	0.408852	0.631558
DNMT3A	HDAC6-2	1.70318e-05	2.7027e-05	7.85553e-06	2.75063e-05	0.630178	0.28559	0.424232
DNMT3A	KDM7A	2.48533e-06	9.18261e-06	2.14852e-06	1.40225e-05	0.270656	0.15322	0.203641
DNMT3A	KDM6B	4.76233e-05	3.40682e-05	0.000119713	4.82286e-05	1.39788	2.4822	1.86274
DNMT3A	HDAC4	3.4356e-05	0.000144549	1.05748e-06	1.59247e-05	0.237677	0.0664047	0.12563
DNMT3A	HDAC6-1	8.33316e-06	5.20862e-06	2.12838e-05	2.36009e-05	1.59988	0.901821	1.20117
DNMT3A	TAF1	1.85303e-05	7.25349e-06	1.74399e-05	2.50654e-05	2.55468	0.695777	1.33322
DNMT3A	TAF1L	1.74338e-05	3.50521e-05	2.69572e-05	2.19175e-05	0.497369	1.22994	0.782134
DNMT3A	KDM6A	4.62527e-05	2.8686e-05	7.38554e-06	1.10934e-05	1.61238	0.665758	1.03608
DNMT3A	RIOX2	1.37059e-05	3.09817e-05	2.53458e-05	2.09748e-05	0.442386	1.20839	0.731147
DNMT3A	SETDB2	2.13994e-05	0.000122557	4.16276e-06	2.55031e-05	0.174608	0.163226	0.168821
DNMT3A	CHEK1	3.30768e-06	3.91611e-06	5.6063e-06	2.9459e-06	0.844633	1.90308	1.26784
DNMT3A	KAT2A	3.93632e-05	3.56501e-05	8.73844e-05	4.28755e-05	1.10415	2.0381	1.50012
DNMT3A	HDAC5	2.15456e-05	5.47098e-05	5.79093e-06	3.46775e-05	0.393816	0.166994	0.256447
DNMT3A	EP300	5.42021e-05	1.39475e-05	5.23534e-05	5.67297e-06	3.88614	9.22858	5.98862
DNMT3A	KAT2B	4.76964e-06	1.06102e-05	1.2589e-06	1.95271e-06	0.449535	0.644692	0.538342
DNMT3A	HDAC1	3.60921e-05	2.82809e-05	3.08346e-05	1.81636e-05	1.2762	1.69761	1.4719
DNMT3A	HDAC2	3.84495e-05	4.95591e-05	2.33148e-05	7.14087e-05	0.775831	0.326498	0.503297
DNMT3A	HDAC7	3.41733e-06	6.4394e-05	1.54257e-05	0.000108308	0.053069	0.142424	0.0869385
DNMT3A	KAT5	1.12936e-05	2.91297e-06	3.65752e-05	9.32589e-06	3.87701	3.9219	3.89939
DNMT3A	KDM2A	2.88737e-05	5.2337e-05	2.62355e-05	2.84995e-05	0.551687	0.920558	0.712643
DNMT3A	USP3	3.69875e-05	2.89368e-05	9.02379e-05	6.77221e-05	1.27822	1.33247	1.30506
DNMT3A	USP22	1.71049e-05	2.86474e-05	2.62858e-05	2.20017e-05	0.597083	1.19472	0.844598
DNMT3A	UTY	1.27739e-05	2.27829e-05	6.64699e-06	1.18509e-05	0.560677	0.560882	0.56078
DNMT3A	CDY1	1.87679e-05	2.99978e-05	4.54882e-06	8.31586e-06	0.625642	0.547005	0.585004
DNMT3A	CDY2	1.49668e-05	6.29086e-05	1.53586e-05	4.08555e-05	0.237913	0.375924	0.299061
DNMT3A	DNMT3A-3L	7.52908e-06	4.66847e-05	1.54425e-06	1.29788e-05	0.161275	0.118982	0.138524
DNMT3A	USP21	1.99374e-05	8.19876e-06	1.13301e-05	5.08379e-06	2.43176	2.22867	2.328
DNMT3A	KDM2B	2.81792e-05	3.56887e-05	3.17075e-05	3.18831e-05	0.789584	0.994492	0.886135
DNMT3A	SETDB1	3.77185e-05	2.05451e-05	5.67344e-06	5.43729e-06	1.83589	1.04343	1.38406
DNMT3A	CLOCK	3.9948e-05	2.64482e-05	7.95624e-06	6.34632e-06	1.51042	1.25368	1.37608
DNMT3A	CARM1	3.61834e-05	3.61517e-05	5.68015e-05	3.6647e-05	1.00088	1.54996	1.24552
DNMT3A	HR	7.88543e-05	4.29229e-05	8.68472e-05	4.61076e-05	1.83712	1.88358	1.8602
DNMT3A	PRMT5	6.58795e-05	3.44155e-05	7.82364e-05	3.59568e-05	1.91424	2.17584	2.04085
DNMT3A	RIOX1	3.32961e-05	4.91925e-05	1.71714e-05	2.01836e-05	0.676852	0.850757	0.758839
DNMT3A	KDM1A	3.25103e-05	3.95277e-05	1.3915e-05	1.9544e-05	0.822469	0.711986	0.765236
DNMT3A	HDAC10	3.04818e-05	3.86981e-05	1.39654e-05	1.24233e-05	0.787682	1.12413	0.940987
DNMT3A	PRMT7	2.97326e-05	2.39982e-05	1.2824e-05	1.70189e-05	1.23895	0.753514	0.966211
DNMT3A	JMJD1C	6.52947e-05	7.55636e-05	3.01464e-05	2.31632e-05	0.864102	1.30148	1.06048
DNMT3A	TET1	2.69183e-05	3.89103e-05	3.61556e-05	4.94575e-05	0.691803	0.731043	0.711153
DNMT3A	BAP1	1.94806e-05	7.85152e-06	9.70191e-06	8.3832e-06	2.48112	1.1573	1.69453
DNMT3A	KDM5A	1.90785e-05	1.98892e-05	2.73601e-05	2.28097e-05	0.95924	1.19949	1.07266
DNMT3A	SIRT1	2.73386e-05	2.32845e-05	1.25554e-05	2.44594e-05	1.17411	0.513316	0.776332
DNMT3A	KDM5B	1.72145e-05	1.56259e-05	9.7187e-06	1.3467e-05	1.10167	0.721669	0.89165
DNMT3A	KDM5D	5.06386e-05	2.83966e-05	3.80859e-05	1.69516e-05	1.78326	2.24675	2.00163
DNMT3A	MSK1	1.85486e-05	8.3145e-06	4.58239e-06	8.11386e-06	2.23087	0.564761	1.12246
DNMT3A	KDM5C	5.30142e-05	3.37017e-05	4.21647e-05	2.44594e-05	1.57304	1.72386	1.64673
DNMT3A	USP36	6.26814e-06	4.30194e-06	1.58621e-05	1.11608e-05	1.45705	1.42124	1.43903
DNMT3A	KDM3A	3.83033e-05	4.77071e-05	3.50813e-05	4.49966e-05	0.802884	0.779644	0.791179
DNMT3A	SMYD4	5.44945e-05	4.11288e-05	3.26474e-05	3.40041e-05	1.32497	0.960102	1.12788
DNMT3A	KDM1B	7.12704e-06	1.81144e-05	2.30966e-05	2.97957e-05	0.393446	0.775165	0.552255
DNMT3A	GTF3C4	6.35038e-05	3.42805e-05	1.47207e-05	1.58574e-05	1.85248	0.92832	1.31137
DNMT3A	USP16	3.60007e-06	4.1669e-06	2.51948e-05	1.31976e-05	0.863969	1.90903	1.28427
DNMT3A	MYSM1	5.48234e-06	2.11817e-05	1.13804e-05	1.75239e-05	0.258824	0.649424	0.409983
DNMT3A	TET2	4.34567e-05	1.769e-05	1.83799e-05	2.99304e-05	2.45656	0.614089	1.22823
DNMT3A	KDM3B	1.35048e-05	6.01692e-05	8.87943e-06	3.22198e-05	0.224447	0.27559	0.248707
DNMT3A	TET3	8.37519e-05	5.52307e-05	0.000136616	0.000104908	1.5164	1.30225	1.40525
DNMT3A	DNMT1	1.46196e-07	5.71019e-06	2.07299e-05	1.05211e-05	0.0256026	1.97032	0.2246
PPP6C	RNF40	4.89756e-06	6.36609e-06	4.36418e-07	2.9964e-06	0.769319	0.145647	0.334738
PPP6C	RNF20	7.85802e-07	3.511e-06	4.01169e-06	4.4441e-06	0.223812	0.902699	0.449483
PPP6C	RBX1	4.75136e-06	3.31809e-06	5.16988e-06	5.57196e-06	1.43196	0.927838	1.15266
PPP6C	BMI1	1.18784e-06	3.43383e-06	2.8535e-06	2.28939e-06	0.345923	1.24641	0.656628
PPP6C	RING1	8.40626e-07	3.14446e-06	1.54425e-06	3.53508e-06	0.267335	0.436835	0.341733
PPP6C	UBR5	1.21342e-05	1.03208e-05	2.16531e-06	3.90543e-06	1.17571	0.554435	0.807375
PPP6C	RNF2	1.93709e-06	3.62674e-06	4.6831e-06	4.49461e-06	0.534114	1.04194	0.745998
PPP6C	UHRF1	9.86821e-07	6.21176e-06	2.09816e-06	3.80442e-06	0.158863	0.551507	0.295997
PPP6C	HSF1	9.72202e-06	7.94797e-06	2.13174e-06	5.13429e-06	1.22321	0.415196	0.71265
PPP6C	UBR2	3.27113e-06	8.17947e-06	3.94455e-06	4.96595e-06	0.39992	0.794319	0.563617
PPP6C	MCM3AP	2.90564e-06	4.55272e-06	3.60884e-06	6.11064e-06	0.63822	0.590583	0.61394
PPP6C	RNF8	9.13723e-07	2.77793e-06	5.28738e-06	1.32145e-05	0.328922	0.40012	0.362779
PPP6C	UBE2D2	1.05992e-05	2.22813e-05	1.37807e-05	2.44931e-05	0.475698	0.562638	0.517345
PPP6C	UBE2D3	4.4078e-05	3.02486e-05	1.81281e-05	1.77259e-05	1.45719	1.02269	1.22076
PPP6C	UBE2U	2.44878e-06	3.02872e-06	8.89622e-07	1.56554e-06	0.80852	0.568254	0.677823
PPP6C	UBE2B	1.04895e-05	1.66676e-05	4.71667e-06	3.85492e-06	0.629338	1.22355	0.87751
PPP6C	UBE2N	4.86101e-06	5.05429e-06	9.73548e-07	5.43729e-06	0.961758	0.17905	0.414973
PPP6C	UBE2A	1.01789e-05	5.01571e-06	5.10274e-06	8.82087e-06	2.0294	0.578484	1.0835
PPP6C	KMT5A	1.63922e-05	9.47198e-06	1.96388e-06	2.07223e-05	1.7306	0.0947713	0.404983
PPP6C	PRDM5	1.62643e-06	2.79722e-06	1.40997e-06	2.33989e-06	0.581444	0.602579	0.591917
PPP6C	DTX3L	5.99403e-06	3.22163e-06	3.35706e-06	5.35313e-06	1.86056	0.627122	1.08018
PPP6C	PRDM9	5.0072e-06	1.65904e-06	1.46032e-06	1.3972e-06	3.01813	1.04518	1.77609
PPP6C	RNF168	1.20611e-06	4.70705e-06	0.000148684	4.85653e-05	0.256236	3.06153	0.885706
PPP6C	PRDM13	5.84783e-07	1.62046e-06	8.89622e-07	2.52506e-06	0.360875	0.352317	0.35657
PPP6C	UBE2E1	4.00211e-06	4.01257e-06	1.13469e-05	7.52468e-06	0.997393	1.50796	1.22639
PPP6C	PRDM7	4.75136e-06	7.63931e-06	1.66678e-05	1.40393e-05	0.621962	1.18722	0.859307
PPP6C	PRDM8	4.69654e-06	4.47556e-06	1.89674e-06	2.28939e-06	1.04938	0.828493	0.932416
PPP6C	PRDM2	1.97364e-06	3.68462e-06	8.56051e-07	2.40722e-06	0.535644	0.355618	0.436445
PPP6C	NCOA3	3.27113e-06	6.30822e-06	7.46947e-06	4.32627e-06	0.51855	1.72654	0.946201
PPP6C	KMT2D	3.19803e-06	4.41768e-06	2.60172e-06	5.23529e-06	0.723916	0.496959	0.599797
PPP6C	EZH2	4.49552e-06	1.78251e-05	2.19048e-05	5.57196e-06	0.252202	3.93126	0.995727
PPP6C	KMT2C	3.83764e-06	7.06058e-06	1.56103e-06	5.4878e-06	0.54353	0.284456	0.393205
PPP6C	PRDM11	2.21121e-06	2.60431e-06	2.5178e-06	4.20843e-06	0.849058	0.598274	0.71272
PPP6C	PRDM4	1.57891e-05	1.2983e-05	7.03305e-06	4.93228e-06	1.21614	1.42592	1.31686
PPP6C	KMT2A	1.29749e-06	2.99014e-06	6.39521e-06	9.32589e-06	0.433923	0.685748	0.545492
PPP6C	PRDM6	2.70462e-06	5.88381e-06	6.00914e-06	1.39888e-05	0.459671	0.429567	0.444365
PPP6C	KMT2B	2.63883e-05	1.90404e-05	1.3999e-05	1.66317e-05	1.38591	0.841702	1.08006
PPP6C	KMT2E	1.18601e-05	1.22113e-05	7.04983e-07	2.20522e-06	0.97124	0.319689	0.55722
PPP6C	RYBP	7.67528e-07	4.05115e-06	1.04069e-06	4.94912e-06	0.189459	0.210278	0.199597
PPP6C	PRDM14	1.93709e-06	2.14132e-06	5.69022e-06	6.986e-06	0.904625	0.814518	0.85839
PPP6C	SETD1A	2.46705e-06	3.78107e-06	7.55339e-07	2.17155e-06	0.652474	0.347834	0.476396
PPP6C	GTF3C1	2.61508e-05	2.12589e-05	6.37842e-06	9.7299e-06	1.23011	0.655549	0.897996
PPP6C	EZH1	1.65384e-05	1.45841e-05	7.40233e-06	6.51465e-06	1.134	1.13626	1.13513
PPP6C	NAA40	2.46705e-06	8.23734e-06	1.06922e-05	7.76035e-06	0.299496	1.3778	0.642376
PPP6C	ATF2	4.27623e-06	3.0673e-06	5.10274e-06	5.13429e-06	1.39413	0.993855	1.1771
PPP6C	SETD5	1.15312e-05	1.6031e-05	2.41709e-06	3.18158e-06	0.719306	0.759714	0.739234
PPP6C	PRDM1	3.83764e-06	6.48184e-06	2.90386e-06	6.78399e-06	0.59206	0.428046	0.503417
PPP6C	PRDM12	1.95537e-06	3.54958e-06	6.76448e-06	5.5383e-06	0.550873	1.2214	0.820267
PPP6C	PRDM16	6.9443e-07	6.42397e-06	2.09816e-06	5.38679e-06	0.1081	0.389502	0.205195
PPP6C	EYA2	1.52775e-05	1.14204e-05	3.17243e-06	4.59561e-06	1.33774	0.690317	0.960969
PPP6C	KMT5C	3.41733e-06	7.31136e-06	6.00914e-06	1.3164e-05	0.467399	0.456484	0.461909
PPP6C	ASH1L	4.45897e-06	6.01885e-06	5.52237e-06	1.13964e-05	0.740834	0.48457	0.599154
PPP6C	NSD3	9.42963e-06	1.19605e-05	1.72889e-06	6.73349e-07	0.788395	2.56759	1.42277
PPP6C	NSD1	1.69953e-06	1.67833e-06	4.30208e-05	1.30966e-05	1.01263	3.28487	1.82383
PPP6C	KAT6B	7.29151e-06	1.37353e-05	7.55339e-07	2.86173e-06	0.530858	0.263945	0.374322
PPP6C	NSD2	9.06414e-06	4.97713e-06	2.09816e-06	2.25572e-06	1.82116	0.930153	1.30152
PPP6C	SMYD1	3.69144e-06	8.68104e-07	7.72125e-07	1.02686e-06	4.25231	0.75193	1.78814
PPP6C	EHMT1	7.56563e-06	7.19562e-06	6.31128e-06	5.6898e-06	1.05142	1.10923	1.07994
PPP6C	EHMT2	5.06203e-06	6.17318e-06	3.50813e-06	4.73028e-06	0.820003	0.741633	0.779834
PPP6C	JAK2-JH1	1.82745e-07	4.18619e-06	3.69277e-06	6.53149e-06	0.0436542	0.56538	0.157102
PPP6C	SETD2	1.55333e-05	2.35931e-05	8.87943e-06	1.42245e-05	0.658382	0.624235	0.641081
PPP6C	CDK2	2.01019e-06	4.41768e-06	1.56103e-06	2.60923e-06	0.455033	0.598274	0.521761
PPP6C	SUV39H2	7.25496e-06	7.81293e-06	4.90131e-06	7.35634e-06	0.928584	0.666271	0.786567
PPP6C	SETD9	9.10068e-06	1.30794e-05	1.22533e-06	2.22205e-06	0.695801	0.55144	0.619429
PPP6C	PRDM15	2.48533e-06	2.8551e-06	3.69277e-06	7.0365e-06	0.870488	0.524802	0.675895
PPP6C	DNMT3B	2.02847e-06	4.26335e-06	1.09776e-05	1.14638e-05	0.475791	0.957591	0.674991
PPP6C	KAT6A	7.67528e-07	1.98699e-06	2.60172e-06	7.20484e-06	0.386276	0.361108	0.37348
PPP6C	DNMT3A	7.51081e-06	7.27278e-06	2.09816e-06	4.0906e-06	1.03273	0.512924	0.727813
PPP6C	PPP6C	2.17466e-06	4.07044e-06	1.19176e-05	7.86135e-06	0.534257	1.51597	0.899954
PPP6C	PPP4C	2.7229e-06	8.23734e-06	5.97557e-06	1.09419e-05	0.330555	0.546117	0.424879
PPP6C	AURKC	5.06203e-06	6.46255e-06	1.06922e-05	1.29451e-05	0.783286	0.825966	0.804343
PPP6C	PPP2CB	6.1457e-05	1.25586e-05	3.92776e-06	4.37677e-06	4.89363	0.897412	2.09562
PPP6C	SETMAR	1.09099e-05	7.6779e-06	1.72889e-06	2.40722e-06	1.42094	0.718208	1.01021
PPP6C	SETD6	1.21891e-05	8.91253e-06	4.33061e-06	6.22848e-06	1.36763	0.695292	0.975143
PPP6C	SETD4	1.61546e-05	1.38511e-05	6.68056e-06	9.91507e-06	1.16631	0.673778	0.886472
PPP6C	PRKAA2	1.35231e-06	2.97084e-06	3.5417e-06	2.7944e-06	0.455194	1.26743	0.759557
PPP6C	PRKAA1	1.38886e-06	5.34366e-06	1.74567e-06	4.35994e-06	0.259908	0.40039	0.32259
PPP6C	SETD7	6.68846e-06	8.79678e-06	1.91353e-06	6.06014e-07	0.76033	3.15756	1.54945
PPP6C	JMJD7	1.91334e-05	2.39982e-05	3.17243e-06	3.78759e-06	0.797282	0.837584	0.817185
PPP6C	KAT14	2.30258e-06	5.20862e-06	2.80315e-06	3.53508e-06	0.442071	0.792951	0.592065
PPP6C	SETD3	9.50272e-06	1.51822e-05	3.62563e-06	5.36996e-06	0.625913	0.675169	0.650075
PPP6C	PPP1CB	2.79599e-06	3.58816e-06	1.0239e-06	2.27255e-06	0.779227	0.450552	0.592522
PPP6C	HASPIN	5.8661e-06	8.97041e-06	2.61851e-06	4.3936e-06	0.65394	0.595982	0.624289
PPP6C	PPP1CA	1.02337e-06	8.87395e-07	2.70244e-06	5.21846e-06	1.15323	0.517861	0.772796
PPP6C	SUV39H1	2.46705e-06	5.18933e-06	7.11698e-06	5.77397e-06	0.475409	1.2326	0.765498
PPP6C	JAK2-JH2	3.69692e-05	1.87896e-05	1.22533e-05	9.59523e-06	1.96754	1.27702	1.58511
PPP6C	KAT8	9.68547e-07	1.40826e-06	9.39978e-07	2.20522e-06	0.687763	0.426252	0.541442
PPP6C	PRMT8	2.96046e-06	2.79722e-06	8.72837e-07	2.76073e-06	1.05836	0.316161	0.578456
PPP6C	EYA1	1.9572e-05	1.12853e-05	1.87996e-06	4.3936e-06	1.73428	0.427885	0.861436
PPP6C	EYA3	7.18187e-06	8.95111e-06	2.45234e-05	1.42918e-05	0.802343	1.7159	1.17335
PPP6C	NCOA1	9.55755e-06	1.13432e-05	2.60172e-06	4.3936e-06	0.842578	0.592162	0.706359
PPP6C	HUWE1	5.55544e-06	6.88696e-06	2.971e-06	3.98959e-06	0.806661	0.744688	0.775055
PPP6C	KDM4E	2.97874e-06	7.60073e-06	2.75279e-06	4.1916e-06	0.391902	0.65674	0.507324
PPP6C	PKN1	1.88227e-06	7.90939e-07	6.89877e-06	6.41365e-06	2.37979	1.07564	1.59994
PPP6C	AURKB	5.84783e-07	2.70077e-06	2.07634e-05	2.20354e-05	0.216525	0.942278	0.451693
PPP6C	HDAC11	7.85802e-07	1.35038e-06	1.59461e-06	2.44089e-06	0.58191	0.653288	0.616567
PPP6C	GTF3C2	5.20822e-06	8.02514e-06	1.06419e-05	1.33155e-05	0.648989	0.799212	0.720194
PPP6C	SIRT6	2.7229e-06	5.44012e-06	4.01169e-06	3.38358e-06	0.500522	1.18564	0.770348
PPP6C	KDM4D	4.97066e-06	8.89324e-06	1.75239e-05	6.63249e-06	0.558925	2.64213	1.21522
PPP6C	KDM4A	9.13723e-06	1.96191e-05	1.09608e-05	1.48979e-05	0.46573	0.735731	0.585365
PPP6C	KDM4B	4.27623e-06	8.06372e-06	8.20802e-06	6.44732e-06	0.530304	1.27309	0.82166
PPP6C	KDM4C	1.6648e-05	1.57609e-05	4.44811e-06	5.80764e-06	1.05629	0.765907	0.899454
PPP6C	PHF8	6.17677e-06	8.21805e-06	1.47711e-06	3.66975e-06	0.75161	0.402509	0.550027
PPP6C	PRMT1	3.78281e-06	5.34366e-06	8.22481e-07	2.97957e-06	0.707907	0.27604	0.442053
PPP6C	PHF2	1.20063e-05	1.37932e-05	1.01551e-05	1.11944e-05	0.870452	0.907158	0.888616
PPP6C	PRKCB	4.3676e-06	6.92554e-06	1.10783e-06	4.02326e-06	0.630651	0.275356	0.416718
PPP6C	PRKCA	8.04077e-07	1.36967e-06	2.26602e-06	3.28258e-06	0.587057	0.690317	0.636596
PPP6C	PRMT6	6.35951e-06	6.26964e-06	2.38352e-06	4.73028e-06	1.01434	0.503885	0.714918
PPP6C	HDAC8	4.40415e-06	7.42711e-06	2.14852e-06	1.16153e-06	0.592983	1.84974	1.04731
PPP6C	KMT5B	9.77684e-06	1.02629e-05	6.79805e-06	9.91507e-06	0.952638	0.685629	0.80818
PPP6C	RAG1	3.23458e-06	1.08802e-05	4.49847e-06	6.53149e-06	0.29729	0.688735	0.452497
PPP6C	SIRT2	2.75944e-06	4.91925e-06	7.90589e-06	4.61244e-06	0.560948	1.71403	0.980553
PPP6C	CREBBP	3.63662e-06	3.74249e-06	2.11495e-06	5.40363e-06	0.971711	0.391395	0.616703
PPP6C	SMYD2	3.83764e-06	3.68462e-06	5.85808e-06	4.61244e-06	1.04153	1.27006	1.15013
PPP6C	PPM1D	8.4428e-06	7.48498e-06	1.77924e-06	3.93909e-06	1.12797	0.451689	0.713785
PPP6C	VRK1	3.94729e-06	5.34366e-06	3.50813e-06	8.97238e-06	0.738686	0.390992	0.53742
PPP6C	SIRT7	8.27833e-06	9.12473e-06	2.48423e-06	7.28901e-06	0.907241	0.340818	0.556062
PPP6C	DMD	1.46196e-06	2.4114e-06	7.55339e-07	1.43087e-06	0.606269	0.527889	0.565723
PPP6C	DCAF1	6.50571e-06	6.05743e-06	1.13301e-05	6.86816e-06	1.074	1.64965	1.33107
PPP6C	JMJD6	8.40626e-07	3.22163e-06	1.13301e-05	1.3972e-05	0.260932	0.810914	0.459993
PPP6C	AURKA	2.30258e-06	1.11503e-05	3.60884e-06	4.69661e-06	0.206504	0.768393	0.398342
PPP6C	HDAC9	2.8033e-05	2.55222e-05	1.86821e-05	2.67656e-05	1.09838	0.697987	0.875587
PPP6C	TDG	5.75646e-06	1.32531e-05	2.68565e-06	4.61244e-06	0.43435	0.582262	0.502897
PPP6C	KAT7	1.47475e-05	9.60701e-06	1.19176e-06	1.01002e-06	1.53508	1.17993	1.34584
PPP6C	BRCA2	3.21631e-06	1.1729e-05	1.04069e-06	2.59239e-06	0.274217	0.40144	0.331786
PPP6C	KDM8	2.02664e-05	1.53944e-05	5.57273e-06	8.18119e-06	1.31648	0.681163	0.946962
PPP6C	SMYD5	4.78791e-06	1.22692e-05	1.9471e-06	1.17836e-06	0.390238	1.65238	0.803007
PPP6C	HDAC3	1.53506e-06	2.81651e-06	7.72125e-07	1.01002e-06	0.54502	0.764462	0.645482
PPP6C	DOT1L	5.0803e-06	4.99642e-06	2.80315e-06	6.36315e-06	1.01679	0.440528	0.669271
PPP6C	PRMT2	4.16658e-06	5.30508e-06	7.80517e-06	4.79761e-06	0.785394	1.62689	1.13038
PPP6C	HDAC6-2	1.67211e-05	7.21491e-06	4.19633e-07	2.97957e-06	2.31758	0.140837	0.571315
PPP6C	KDM7A	1.06357e-05	5.42083e-06	7.06662e-06	1.00834e-05	1.96201	0.700817	1.17261
PPP6C	KDM6B	5.28132e-06	1.01472e-05	4.86774e-06	7.087e-06	0.520472	0.686855	0.597904
PPP6C	HDAC4	3.23458e-06	7.29207e-06	2.03102e-06	3.41725e-06	0.443575	0.594345	0.513456
PPP6C	HDAC6-1	4.05693e-06	7.6586e-06	2.55137e-06	6.49782e-06	0.529722	0.39265	0.456065
PPP6C	TAF1	1.46196e-05	1.1459e-05	1.67853e-06	4.32627e-06	1.27582	0.387986	0.703562
PPP6C	TAF1L	6.0123e-06	7.42711e-06	8.71158e-06	1.13628e-05	0.809507	0.766678	0.787801
PPP6C	KDM6A	1.7909e-06	4.68776e-06	2.06459e-06	4.52827e-06	0.382037	0.455934	0.417353
PPP6C	RIOX2	2.83254e-06	2.16061e-06	5.33773e-06	5.57196e-06	1.31099	0.957962	1.12066
PPP6C	SETDB2	3.52697e-06	2.54644e-06	2.75279e-06	2.96274e-06	1.38506	0.929138	1.13442
PPP6C	CHEK1	2.08146e-05	1.82688e-05	1.84639e-05	1.22381e-05	1.13936	1.50872	1.31109
PPP6C	KAT2A	3.80109e-06	8.52671e-06	3.89419e-06	6.46415e-06	0.445786	0.602429	0.518223
PPP6C	HDAC5	3.64393e-05	1.3581e-05	1.19511e-05	1.478e-05	2.68311	0.808602	1.47294
PPP6C	EP300	1.62643e-06	4.64918e-06	3.40742e-06	3.56875e-06	0.349831	0.954793	0.577942
PPP6C	HDAC1	1.5716e-06	2.72006e-06	1.64496e-06	3.73709e-06	0.577783	0.440172	0.504305
PPP6C	HDAC2	2.6498e-06	2.02558e-06	1.10112e-05	6.91866e-06	1.30817	1.59152	1.44291
PPP6C	HDAC7	1.46196e-06	4.93855e-06	2.09816e-06	6.26215e-06	0.29603	0.335055	0.314939
PPP6C	KAT5	1.57343e-05	1.22692e-05	4.85599e-05	1.33828e-05	1.28242	3.62853	2.15715
PPP6C	KDM2A	1.31576e-05	6.15389e-06	9.53406e-06	1.75744e-05	2.1381	0.542497	1.07699
PPP6C	USP3	1.24084e-05	1.36967e-05	4.31383e-06	5.60563e-06	0.905935	0.769552	0.834964
PPP6C	USP22	1.97364e-05	6.32751e-06	3.13885e-06	5.30263e-06	3.11914	0.591944	1.35881
PPP6C	UTY	1.99192e-06	3.62674e-06	2.21566e-06	1.56554e-06	0.54923	1.41527	0.881652
PPP6C	CDY1	1.99192e-06	4.47556e-06	8.4598e-06	6.53149e-06	0.445066	1.29523	0.759252
PPP6C	CDY2	1.06357e-05	8.52671e-06	2.36673e-06	5.85814e-06	1.24734	0.404007	0.709885
PPP6C	DNMT3A-3L	1.91882e-06	4.12832e-06	9.90334e-07	3.90543e-06	0.464795	0.253579	0.343311
PPP6C	USP21	1.26094e-06	3.60745e-06	9.11443e-06	1.18173e-05	0.349537	0.77128	0.519221
PPP6C	KDM2B	6.17677e-06	5.78736e-06	4.16779e-05	2.36682e-05	1.06729	1.76092	1.37092
PPP6C	SETDB1	3.96556e-06	4.35981e-06	2.66887e-06	5.40363e-06	0.909572	0.493903	0.670254
PPP6C	CLOCK	1.06357e-05	7.11845e-06	8.07374e-06	7.32267e-06	1.49411	1.10257	1.28349
PPP6C	CARM1	2.97874e-06	5.49799e-06	4.8006e-06	2.28939e-06	0.541787	2.09689	1.06587
PPP6C	HR	2.96229e-05	6.27928e-05	6.94912e-06	6.78399e-06	0.471756	1.02434	0.695154
PPP6C	PRMT5	9.74029e-06	6.21176e-06	1.09608e-05	1.10934e-05	1.56804	0.988046	1.24471
PPP6C	RIOX1	7.20014e-06	1.22499e-05	1.71714e-05	8.97238e-06	0.587771	1.9138	1.0606
PPP6C	KDM1A	1.1184e-05	1.33109e-05	1.46032e-05	5.55513e-06	0.84021	2.62878	1.48618
PPP6C	HDAC10	3.64941e-05	5.28579e-05	1.05076e-05	1.08073e-05	0.69042	0.972274	0.819315
PPP6C	PRMT7	1.18053e-05	1.86353e-05	2.92065e-06	3.14791e-06	0.633492	0.927805	0.766653
PPP6C	JMJD1C	2.30258e-06	2.68148e-06	7.73803e-06	7.77718e-06	0.8587	0.994966	0.924325
PPP6C	TET1	6.04885e-06	6.86767e-06	2.46073e-05	1.85844e-05	0.880772	1.32408	1.07991
PPP6C	BAP1	1.08185e-05	6.15389e-06	5.69022e-06	3.87176e-06	1.75799	1.46967	1.60738
PPP6C	KDM5A	8.57073e-06	8.87395e-06	1.28743e-05	6.78399e-06	0.96583	1.89775	1.35385
PPP6C	SIRT1	2.00471e-05	1.10346e-05	2.43387e-06	4.78078e-06	1.81675	0.509095	0.961718
PPP6C	KDM5B	4.55034e-06	4.84209e-06	5.62308e-06	7.77718e-06	0.939748	0.723023	0.824293
PPP6C	KDM5D	8.62555e-06	8.60387e-06	3.52492e-06	5.01645e-06	1.00252	0.702671	0.83931
PPP6C	MSK1	1.82745e-07	2.56573e-06	2.11495e-06	1.66654e-06	0.0712253	1.26907	0.300649
PPP6C	KDM5C	5.55544e-06	1.01086e-05	3.47456e-06	7.45734e-06	0.549576	0.465925	0.506025
PPP6C	USP36	2.86909e-06	9.56843e-06	2.45066e-06	2.40722e-06	0.29985	1.01804	0.552503
PPP6C	KDM3A	5.04375e-06	5.98027e-06	2.971e-06	6.29582e-06	0.843399	0.471901	0.630873
PPP6C	SMYD4	2.08329e-06	3.511e-06	1.09272e-05	1.02012e-05	0.593361	1.07117	0.797239
PPP6C	KDM1B	1.46196e-05	5.84523e-06	1.47711e-06	9.42689e-07	2.50111	1.56691	1.97965
PPP6C	GTF3C4	1.22987e-05	1.55487e-05	7.8891e-07	3.19841e-06	0.79098	0.246657	0.441702
PPP6C	USP16	1.26094e-06	3.00943e-06	5.42166e-06	9.35955e-06	0.418996	0.579265	0.492656
PPP6C	MYSM1	2.19111e-05	4.04922e-05	9.56763e-06	1.37868e-05	0.541118	0.693969	0.612796
PPP6C	TET2	8.6621e-06	1.37546e-05	5.96718e-05	2.42574e-05	0.629759	2.45994	1.24466
PPP6C	KDM3B	1.09281e-05	1.69955e-05	1.86485e-05	2.37861e-05	0.643	0.784009	0.710013
PPP6C	TET3	2.85264e-05	4.48134e-05	1.85813e-05	2.9964e-05	0.63656	0.620122	0.628287
PPP6C	DNMT1	7.51081e-06	1.30794e-05	1.44857e-05	2.56378e-05	0.574246	0.565015	0.569612
PPP4C	RNF40	6.65191e-06	1.61853e-05	4.3474e-06	5.95914e-06	0.410984	0.729534	0.547565
PPP4C	RNF20	7.45598e-06	1.42562e-05	5.11952e-06	7.2385e-06	0.523	0.707262	0.608192
PPP4C	RBX1	2.70462e-06	3.45312e-06	1.32268e-05	9.35955e-06	0.783239	1.41319	1.05208
PPP4C	RING1	2.44878e-06	3.76178e-06	6.37842e-07	2.40722e-06	0.650962	0.26497	0.415314
PPP4C	UBR5	1.46196e-06	5.90311e-06	6.177e-06	4.69661e-06	0.247659	1.3152	0.570721
PPP4C	RNF2	5.39097e-06	2.21849e-06	3.84384e-06	6.04331e-06	2.43002	0.636049	1.24323
PPP4C	UHRF1	6.19504e-06	7.62002e-06	1.81281e-06	2.8449e-06	0.812996	0.637215	0.719759
PPP4C	HSF1	1.66298e-06	4.08973e-06	3.19425e-05	5.7908e-06	0.406622	5.51607	1.49765
PPP4C	UBR2	4.84456e-05	1.43719e-05	4.12919e-06	5.52146e-06	3.37085	0.747843	1.58772
PPP4C	MCM3AP	6.37779e-06	5.59445e-06	2.83672e-06	1.13628e-05	1.14002	0.24965	0.533485
PPP4C	RNF8	2.74117e-06	1.60117e-06	1.74567e-06	3.01324e-06	1.71198	0.579335	0.995896
PPP4C	UBE2D2	1.0654e-05	8.3145e-06	2.6353e-05	2.78093e-05	1.28138	0.94763	1.10194
PPP4C	UBE2D3	6.92602e-06	6.40468e-06	1.84135e-05	1.2457e-05	1.0814	1.47817	1.26432
PPP4C	UBE2B	4.56496e-05	3.53608e-05	3.10361e-05	4.54511e-05	1.29097	0.682845	0.938899
PPP4C	UBE2A	2.98239e-05	2.65254e-05	1.18169e-05	1.52514e-05	1.12435	0.774807	0.933358
PPP4C	KMT5A	8.7352e-06	1.00507e-05	7.4359e-06	1.2053e-05	0.869112	0.616936	0.732247
PPP4C	NAA50	1.29749e-06	1.13818e-06	1.20854e-06	2.30622e-06	1.13997	0.524036	0.772906
PPP4C	PRDM5	1.07819e-06	9.25977e-07	1.76246e-06	3.29941e-06	1.16438	0.534174	0.788659
PPP4C	DTX3L	6.50571e-06	6.75192e-06	9.73548e-07	2.39039e-06	0.963535	0.407276	0.626438
PPP4C	RNF168	5.24477e-06	7.13774e-06	1.40997e-06	1.38037e-06	0.734794	1.02144	0.866344
PPP4C	PRDM13	1.77262e-06	5.98027e-06	3.47456e-06	2.50823e-06	0.296412	1.38527	0.640788
PPP4C	UBE2E1	2.02298e-05	1.19991e-05	5.85808e-06	7.39001e-06	1.68594	0.792702	1.15605
PPP4C	PRDM7	7.49253e-07	3.2795e-06	1.89674e-06	3.60242e-06	0.228465	0.526519	0.34683
PPP4C	PRDM8	4.03866e-06	3.78107e-06	6.99948e-06	4.02326e-06	1.06812	1.73975	1.36318
PPP4C	PRDM2	3.05184e-06	5.90311e-06	8.09052e-06	8.34953e-06	0.516988	0.968979	0.707779
PPP4C	NCOA3	2.74117e-06	5.49799e-06	2.08138e-06	2.55873e-06	0.498577	0.813443	0.636839
PPP4C	KMT2D	2.74483e-05	1.48542e-05	1.40997e-06	3.38358e-06	1.84784	0.416709	0.877503
PPP4C	EZH2	1.04713e-05	5.07358e-06	1.17497e-06	2.28939e-06	2.06388	0.513226	1.02919
PPP4C	KMT2C	2.61325e-06	4.64918e-06	9.73548e-07	1.58237e-06	0.562088	0.615247	0.588067
PPP4C	PRDM11	3.34423e-06	3.85824e-06	6.44556e-06	7.40684e-06	0.866776	0.870217	0.868495
PPP4C	KMT2A	2.54015e-06	2.44998e-06	2.16531e-06	6.36315e-06	1.0368	0.340288	0.59398
PPP4C	PRDM6	1.05992e-06	1.08609e-05	2.6353e-06	4.84811e-06	0.09759	0.543571	0.23032
PPP4C	KMT2B	8.589e-07	1.02243e-06	7.28483e-06	3.50142e-06	0.840055	2.08054	1.32203
PPP4C	KMT2E	1.60815e-06	2.93226e-06	5.43844e-06	9.84773e-06	0.548434	0.552253	0.550341
PPP4C	RYBP	1.09647e-06	1.29637e-05	3.42421e-06	1.39888e-05	0.08458	0.244781	0.143887
PPP4C	PRDM14	1.22439e-06	2.52715e-06	9.45013e-06	6.90183e-06	0.484495	1.36922	0.814482
PPP4C	SETD1A	1.52775e-05	8.95111e-06	1.42675e-06	3.08057e-06	1.70677	0.463145	0.88909
PPP4C	GTF3C1	1.35597e-05	2.20884e-05	6.21057e-07	1.11103e-06	0.613881	0.558994	0.585795
PPP4C	EZH1	8.22351e-07	1.77479e-06	5.87486e-07	1.90221e-06	0.463351	0.308844	0.37829
PPP4C	NAA40	1.03068e-05	1.01472e-05	3.62563e-06	9.89823e-06	1.01573	0.36629	0.609961
PPP4C	ATF2	5.82956e-06	6.23106e-06	5.3713e-07	1.68337e-06	0.935565	0.31908	0.54637
PPP4C	SETD1B	6.76155e-07	1.65904e-06	1.04069e-06	2.72706e-06	0.407558	0.381615	0.394373
PPP4C	NAA60	2.55843e-06	6.77121e-06	1.27568e-06	8.41687e-07	0.377839	1.51563	0.756745
PPP4C	SETD5	1.51678e-06	5.72948e-06	2.24923e-06	3.16474e-06	0.264733	0.710716	0.433762
PPP4C	TRIM37	1.90054e-06	1.524e-06	7.75482e-06	8.73671e-06	1.24707	0.887613	1.0521
PPP4C	PRDM1	7.85802e-07	1.89054e-06	5.15309e-06	1.95271e-06	0.41565	2.63894	1.04732
PPP4C	PRDM12	4.09348e-06	2.91297e-06	3.86062e-07	5.33629e-06	1.40526	0.0723465	0.318851
PPP4C	PRDM16	2.26603e-06	5.71019e-06	3.80523e-05	1.05042e-05	0.39684	3.62256	1.19899
PPP4C	EYA2	2.10156e-06	4.3791e-06	6.5127e-06	5.03329e-06	0.479908	1.29393	0.788014
PPP4C	KMT5C	9.31998e-07	3.39525e-06	1.88835e-05	6.70487e-05	0.2745	0.281638	0.278046
PPP4C	NSD3	2.30258e-06	4.1669e-06	1.10783e-06	1.71704e-06	0.552589	0.645198	0.597101
PPP4C	NSD1	9.04586e-06	1.0668e-05	1.07426e-06	1.32986e-06	0.847941	0.807797	0.827626
PPP4C	KAT6B	2.13811e-06	4.20548e-06	1.67853e-07	4.17477e-06	0.508411	0.0402066	0.142974
PPP4C	NSD2	3.25286e-06	5.61374e-06	8.56051e-07	4.2421e-06	0.579446	0.201799	0.341952
PPP4C	EHMT1	1.53506e-05	1.53172e-05	8.72837e-07	1.31303e-06	1.00218	0.664749	0.816209
PPP4C	SETD2	3.78281e-06	2.73935e-06	9.06407e-07	2.37356e-06	1.38092	0.381877	0.726182
PPP4C	CDK2	5.50061e-06	6.01885e-06	3.39063e-06	2.37356e-06	0.913898	1.4285	1.14259
PPP4C	SUV39H2	2.55843e-07	3.10588e-06	2.22573e-05	1.27263e-05	0.0823736	1.74892	0.379559
PPP4C	SETD9	6.68846e-06	7.48498e-06	1.54425e-06	3.01324e-06	0.893583	0.512488	0.676721
PPP4C	PRDM15	2.30258e-06	1.06102e-06	2.48423e-06	1.10093e-05	2.17017	0.225649	0.699783
PPP4C	DNMT3B	5.50061e-06	2.37282e-06	2.48423e-06	4.47777e-06	2.31818	0.554791	1.13407
PPP4C	DNMT3A	1.49851e-06	2.46927e-06	2.8535e-06	3.56875e-06	0.606861	0.799581	0.696588
PPP4C	PPP6C	7.25496e-06	1.2192e-05	1.77421e-05	9.17438e-06	0.595058	1.93387	1.07274
PPP4C	PPP4C	1.07454e-05	3.74249e-06	3.27314e-06	3.36675e-06	2.87119	0.972196	1.67073
PPP4C	AURKC	1.96816e-05	1.27322e-05	1.7121e-06	2.44089e-06	1.54581	0.701425	1.04128
PPP4C	PPP2CB	2.02847e-06	1.35038e-06	1.69196e-05	9.41006e-06	1.50214	1.79803	1.64344
PPP4C	SETMAR	2.32086e-06	3.78107e-06	9.2185e-05	6.34632e-05	0.613809	1.45257	0.944247
PPP4C	SETD4	3.156e-05	2.33809e-05	7.35197e-06	7.50784e-06	1.34982	0.979238	1.14969
PPP4C	PRKAA2	1.5716e-06	4.35981e-06	5.87486e-07	3.14791e-06	0.360475	0.186628	0.259374
PPP4C	PRKAA1	8.40626e-07	3.41454e-06	1.52746e-06	1.3972e-06	0.24619	1.09323	0.51879
PPP4C	KAT14	8.77174e-07	2.14132e-06	5.43844e-06	3.41725e-06	0.409641	1.59147	0.807423
PPP4C	PPP1CC	6.99912e-06	1.94841e-06	6.54627e-07	2.08738e-06	3.59222	0.313612	1.0614
PPP4C	SETD3	1.00875e-05	1.18641e-05	2.19888e-06	7.70985e-06	0.850256	0.285204	0.492439
PPP4C	PPP1CB	4.16658e-06	1.40826e-06	2.09816e-06	2.28939e-06	2.95868	0.916474	1.64668
PPP4C	HASPIN	3.39905e-06	4.18619e-06	3.57527e-06	2.12105e-06	0.811968	1.68561	1.1699
PPP4C	PPP1CA	1.49851e-06	1.50471e-06	7.21769e-07	1.21203e-06	0.995875	0.595505	0.770096
PPP4C	SUV39H1	1.27008e-05	1.28479e-05	7.36875e-06	5.7403e-06	0.988544	1.28369	1.12649
PPP4C	JAK2-JH2	3.87419e-06	5.2665e-06	2.98779e-06	3.24891e-06	0.735629	0.919627	0.822499
PPP4C	KAT8	1.0855e-05	1.5105e-05	1.57782e-06	3.14791e-06	0.718638	0.501228	0.600168
PPP4C	EYA1	8.40626e-07	3.16376e-06	5.20345e-07	1.56554e-06	0.265705	0.332375	0.297176
PPP4C	EYA3	2.86909e-06	2.99014e-06	7.60375e-06	6.91866e-06	0.959519	1.09902	1.0269
PPP4C	NCOA1	5.06203e-06	1.90983e-06	1.00208e-05	1.43592e-05	2.65051	0.69787	1.36004
PPP4C	HUWE1	3.45387e-06	5.61374e-06	6.177e-06	5.7403e-06	0.615254	1.07608	0.81367
PPP4C	KDM4E	2.51457e-05	2.52136e-05	4.29704e-06	1.12786e-06	0.997306	3.80991	1.94927
PPP4C	PKN1	1.53506e-06	1.08031e-06	1.35961e-06	2.23889e-06	1.42094	0.607271	0.928923
PPP4C	GTF3C2	9.39308e-06	1.34267e-05	4.54882e-06	8.31586e-06	0.699583	0.547005	0.618608
PPP4C	SIRT6	1.69953e-06	5.71019e-06	8.05695e-06	5.57196e-06	0.29763	1.44598	0.656024
PPP4C	KDM4D	1.56612e-05	1.98121e-05	3.28992e-06	3.65292e-06	0.790489	0.900628	0.843764
PPP4C	KDM4A	1.05809e-05	1.26357e-05	7.2009e-06	1.12954e-05	0.837381	0.637506	0.73064
PPP4C	KDM4B	1.864e-06	3.26021e-06	2.55137e-06	7.30584e-06	0.571741	0.349223	0.446839
PPP4C	KDM4C	1.29018e-05	1.14783e-05	7.30161e-06	6.34632e-06	1.12402	1.15053	1.1372
PPP4C	PHF8	7.14532e-06	1.49121e-05	5.13631e-06	8.93871e-06	0.479163	0.574614	0.524722
PPP4C	PRMT1	3.83764e-07	1.87125e-06	3.86062e-06	9.84773e-06	0.205085	0.392032	0.283548
PPP4C	PHF2	9.81339e-06	8.62316e-06	4.58239e-06	5.01645e-06	1.13803	0.913473	1.01959
PPP4C	PRKCB	1.37059e-06	8.68104e-07	6.24414e-06	7.39001e-06	1.57883	0.844943	1.155
PPP4C	PRKCA	1.46927e-05	9.35623e-06	6.71413e-07	2.23889e-06	1.57036	0.299887	0.686244
PPP4C	PRMT6	1.42541e-06	3.47241e-06	3.87741e-06	4.84811e-06	0.410495	0.799777	0.572978
PPP4C	HDAC8	1.22804e-05	7.77435e-06	1.30925e-06	2.76073e-06	1.57961	0.474242	0.865516
PPP4C	KMT5B	1.02154e-05	5.96098e-06	4.69989e-07	2.28939e-06	1.71372	0.20529	0.593135
PPP4C	RAG1	2.41223e-06	3.7232e-06	4.01169e-06	5.70663e-06	0.647891	0.702987	0.674877
PPP4C	CREBBP	9.68547e-07	2.79722e-06	5.84129e-06	4.25893e-06	0.346253	1.37154	0.689129
PPP4C	PPM1D	2.30258e-06	2.04487e-06	2.78636e-06	1.04706e-05	1.12603	0.266114	0.547405
PPP4C	VRK1	1.0051e-05	1.97542e-05	5.47201e-06	6.43049e-06	0.508801	0.850949	0.658
PPP4C	SIRT7	7.07222e-06	4.34052e-06	5.70701e-06	4.07376e-06	1.62935	1.40092	1.51082
PPP4C	DMD	4.45897e-06	1.03015e-05	1.27568e-06	1.11103e-06	0.432847	1.1482	0.70498
PPP4C	DCAF1	2.35741e-05	8.08301e-06	4.29704e-06	5.90864e-06	2.9165	0.727247	1.45637
PPP4C	AURKA	3.81936e-06	4.99642e-06	7.41911e-06	7.70985e-06	0.76442	0.96229	0.857668
PPP4C	TDG	5.09858e-06	5.01571e-06	4.24669e-06	5.7403e-06	1.01652	0.739802	0.867193
PPP4C	KAT7	9.74029e-06	4.20548e-06	3.67598e-06	8.55154e-06	2.31609	0.429863	0.997799
PPP4C	BRCA2	3.52697e-06	5.01571e-06	2.01424e-06	4.15793e-06	0.703185	0.484433	0.583649
PPP4C	KDM8	1.02703e-05	1.47963e-05	2.72929e-05	2.25909e-05	0.694107	1.20814	0.915739
PPP4C	SMYD5	4.64171e-06	2.44998e-06	1.86317e-06	2.9964e-06	1.89459	0.621802	1.08539
PPP4C	HDAC3	3.05184e-06	1.42755e-06	4.58239e-06	2.57556e-06	2.13782	1.77918	1.95027
PPP4C	DOT1L	5.99403e-06	2.29565e-06	2.31637e-06	1.90221e-06	2.61103	1.21773	1.78312
PPP4C	PRMT2	2.08329e-06	2.89368e-06	3.81027e-06	2.15472e-06	0.719945	1.76834	1.12832
PPP4C	HDAC6-2	6.63363e-06	1.01665e-05	6.6302e-06	4.86495e-06	0.652502	1.36285	0.943007
PPP4C	KDM7A	7.89457e-06	1.27322e-05	1.89674e-06	1.98638e-06	0.620048	0.954873	0.769459
PPP4C	KDM6B	9.13723e-07	9.83851e-07	1.7591e-05	1.3669e-05	0.928721	1.28693	1.09325
PPP4C	HDAC4	4.75136e-06	8.23734e-06	1.84639e-07	2.37356e-06	0.576808	0.0777898	0.211825
PPP4C	HDAC6-1	3.74627e-06	7.11845e-06	7.92267e-06	1.07063e-05	0.526275	0.740004	0.624056
PPP4C	TAF1L	1.02337e-06	2.08345e-06	8.72837e-07	2.45772e-06	0.49119	0.35514	0.417662
PPP4C	RIOX2	3.38078e-06	2.77793e-06	7.73803e-06	2.04025e-05	1.21701	0.379269	0.679393
PPP4C	SETDB2	8.36971e-06	8.37238e-06	9.68513e-06	9.61206e-06	0.999681	1.0076	1.00363
PPP4C	CHEK1	1.29749e-06	1.3118e-06	2.16531e-06	1.71704e-06	0.989088	1.26107	1.11683
PPP4C	KAT2A	4.58689e-06	1.98699e-06	1.30925e-06	1.61604e-06	2.30846	0.810163	1.36756
PPP4C	HDAC5	4.53207e-06	4.49485e-06	1.77924e-06	2.10422e-06	1.00828	0.845561	0.923343
PPP4C	KAT2B	1.22622e-05	7.02199e-06	1.98067e-06	1.70021e-06	1.74625	1.16496	1.42629
PPP4C	HDAC1	6.8712e-06	1.88861e-05	1.31429e-05	5.13429e-06	0.363824	2.55983	0.965053
PPP4C	HDAC7	8.589e-07	2.21849e-06	2.31637e-06	1.64971e-06	0.387156	1.40411	0.737299
PPP4C	KAT5	1.95902e-05	6.03814e-06	1.09944e-05	3.95593e-06	3.24441	2.77922	3.00282
PPP4C	USP3	1.62826e-05	2.7162e-05	2.4003e-06	1.90221e-06	0.599461	1.26185	0.869729
PPP4C	USP22	9.35653e-06	4.8228e-06	4.48168e-06	1.21708e-05	1.94006	0.368233	0.845218
PPP4C	UTY	3.10666e-07	3.26021e-06	1.64496e-06	1.17836e-06	0.0952901	1.39597	0.364722
PPP4C	CDY1	5.38183e-05	3.31809e-05	7.68768e-06	5.5383e-06	1.62197	1.38809	1.50048
PPP4C	CDY2	9.13723e-07	4.03186e-06	1.07426e-06	1.86854e-06	0.226626	0.574918	0.360959
PPP4C	DNMT3A-3L	7.94939e-06	7.60073e-06	3.64241e-06	7.70985e-06	1.04587	0.472437	0.702928
PPP4C	KDM2B	8.49763e-06	1.20184e-05	1.17665e-05	6.85133e-06	0.707051	1.71741	1.10195
PPP4C	SETDB1	1.01058e-05	8.85466e-06	8.59408e-06	7.10383e-06	1.1413	1.20978	1.17504
PPP4C	CLOCK	9.31998e-07	1.00314e-06	6.57984e-06	9.86457e-06	0.929079	0.667018	0.787218
PPP4C	CARM1	4.09348e-06	2.58502e-06	2.03102e-06	5.57196e-06	1.58354	0.364508	0.759745
PPP4C	HR	4.20313e-06	8.93182e-06	1.9152e-05	1.42245e-05	0.470579	1.34641	0.795986
PPP4C	RIOX1	4.98893e-06	2.66218e-06	1.87996e-06	6.06014e-07	1.874	3.10216	2.41111
PPP4C	KDM1A	3.2894e-06	4.93855e-06	2.66887e-06	5.20162e-06	0.666067	0.513083	0.584592
PPP4C	HDAC10	3.49042e-06	5.51728e-06	5.30416e-06	5.45413e-06	0.632635	0.972504	0.784372
PPP4C	PRMT7	1.31576e-06	1.50471e-06	9.39978e-07	1.2962e-06	0.874427	0.725181	0.796315
PPP4C	JMJD1C	1.5716e-06	2.54644e-06	3.07171e-06	2.17155e-06	0.617178	1.41452	0.934352
PPP4C	TET1	1.04895e-05	9.16332e-06	8.09052e-06	9.32589e-06	1.14473	0.867534	0.996541
PPP4C	BAP1	3.07011e-06	4.8228e-06	5.98732e-05	2.85837e-05	0.636583	2.09467	1.15474
PPP4C	KDM5A	2.5767e-06	3.91611e-06	1.46872e-05	9.76356e-06	0.657974	1.50428	0.994876
PPP4C	KDM5B	3.17976e-06	9.06686e-07	6.177e-06	7.47418e-06	3.50701	0.826445	1.70245
PPP4C	KDM5D	7.82147e-06	5.6909e-06	4.83417e-06	5.75714e-06	1.37438	0.839683	1.07427
PPP4C	KDM5C	4.2214e-06	5.67161e-06	4.3474e-06	3.18158e-06	0.744304	1.36643	1.00848
PPP4C	USP36	3.94729e-06	3.54958e-06	8.39266e-07	1.56554e-06	1.11204	0.536088	0.77211
PPP4C	KDM3A	1.73607e-06	5.82594e-06	1.56103e-06	3.03007e-06	0.29799	0.515181	0.391815
PPP4C	SMYD4	2.5036e-06	3.7232e-06	1.99745e-06	1.41403e-06	0.672433	1.41259	0.974615
PPP4C	KDM1B	2.79599e-06	2.10274e-06	1.96892e-05	6.81766e-06	1.32969	2.88797	1.95962
PPP4C	GTF3C4	4.53207e-06	1.77479e-06	2.76958e-06	3.88859e-06	2.55358	0.712232	1.34861
PPP4C	USP16	4.05693e-06	1.524e-06	9.09764e-06	4.02326e-06	2.66202	2.26126	2.45347
PPP4C	MYSM1	1.0051e-06	9.83851e-07	1.19847e-05	1.97291e-05	1.02159	0.607463	0.787769
PPP4C	TET2	5.09858e-06	5.18933e-06	1.24211e-05	9.51106e-06	0.982511	1.30597	1.13275
PPP4C	KDM3B	3.29306e-05	2.49628e-05	5.85808e-06	7.45734e-06	1.31919	0.785545	1.01798
PPP4C	TET3	2.86726e-05	2.02365e-05	2.88036e-05	2.51833e-05	1.41688	1.14376	1.27302
PPP4C	DNMT1	3.47215e-06	3.66533e-06	1.79435e-05	2.8247e-05	0.947296	0.635236	0.775729
PPP2CA	RNF40	2.4305e-06	2.37282e-06	9.06407e-07	1.56554e-06	1.02431	0.578975	0.770098
PPP2CA	RNF20	2.92391e-07	2.1799e-06	1.51068e-06	3.66975e-06	0.13413	0.411657	0.23498
PPP2CA	RBX1	1.10561e-05	6.53971e-06	6.177e-06	4.35994e-06	1.6906	1.41676	1.54764
PPP2CA	BMI1	1.46196e-07	2.21849e-06	1.86317e-06	2.71023e-06	0.0658988	0.687458	0.212844
PPP2CA	RING1	5.2996e-07	2.12203e-06	5.58951e-06	4.1916e-06	0.249742	1.3335	0.577089
PPP2CA	RNF2	7.67528e-07	2.06416e-06	2.971e-06	4.56194e-06	0.371836	0.651258	0.492099
PPP2CA	UHRF1	1.22439e-06	3.87753e-06	1.0239e-06	2.12105e-06	0.315765	0.482735	0.390424
PPP2CA	HSF1	4.75136e-07	1.77479e-06	1.56103e-06	1.02686e-06	0.267714	1.52021	0.63795
PPP2CA	UBE2D3	1.02337e-06	4.43697e-06	5.0356e-07	1.70021e-06	0.230646	0.296175	0.261365
PPP2CA	UBE2U	1.29749e-06	4.12832e-06	5.53916e-07	1.3467e-06	0.31429	0.411314	0.359544
PPP2CA	UBE2B	1.24266e-06	1.46613e-06	1.04069e-06	2.76073e-06	0.84758	0.376962	0.565248
PPP2CA	PRDM5	3.74627e-06	1.05909e-05	4.71667e-06	7.28901e-06	0.353726	0.647094	0.478429
PPP2CA	PRDM10	1.93709e-06	1.79408e-06	2.13174e-06	1.11103e-06	1.07971	1.91871	1.43932
PPP2CA	PRDM9	8.95449e-07	1.27322e-06	4.09562e-06	4.2926e-06	0.703295	0.954111	0.819159
PPP2CA	PRDM7	7.43771e-06	5.65232e-06	1.34283e-06	3.60242e-06	1.31587	0.372757	0.700356
PPP2CA	MECOM	1.93709e-06	6.52042e-06	2.87029e-06	1.98638e-06	0.297081	1.44498	0.655193
PPP2CA	PRDM8	2.79599e-06	5.74878e-06	4.93824e-05	2.41059e-05	0.486363	2.04856	0.998171
PPP2CA	NCOA3	2.13811e-06	4.49485e-06	1.05748e-06	3.24891e-06	0.475681	0.325486	0.393481
PPP2CA	EZH2	1.44368e-06	1.83266e-06	6.93234e-06	3.13107e-06	0.787751	2.21404	1.32065
PPP2CA	KMT2C	9.68547e-07	1.67833e-06	1.17497e-07	2.76073e-06	0.577088	0.0425602	0.156719
PPP2CA	PRDM11	1.58988e-06	2.21849e-06	2.90386e-06	2.6934e-06	0.71665	1.07814	0.879005
PPP2CA	PRDM4	5.0072e-06	8.50742e-06	1.9471e-06	2.35672e-06	0.588569	0.826189	0.69733
PPP2CA	KMT2A	1.91882e-06	1.85195e-06	9.39978e-07	4.12426e-06	1.0361	0.227914	0.485945
PPP2CA	PRDM6	2.4305e-06	4.41768e-06	5.69022e-06	2.60923e-06	0.550176	2.18081	1.09537
PPP2CA	KMT2B	1.79638e-05	1.64168e-05	8.89622e-07	1.3467e-06	1.09423	0.660595	0.850202
PPP2CA	RYBP	3.47215e-07	3.08659e-06	5.53916e-06	6.27898e-06	0.112491	0.882174	0.315019
PPP2CA	PRDM14	1.05809e-05	1.59152e-05	4.19633e-07	1.27936e-06	0.664829	0.328001	0.466974
PPP2CA	SETD1A	1.42541e-06	2.21849e-06	3.25635e-06	6.34632e-06	0.642514	0.513109	0.574177
PPP2CA	EZH1	1.46196e-06	3.81966e-06	2.01424e-07	2.17155e-06	0.382746	0.0927557	0.188419
PPP2CA	NAA40	2.79599e-06	3.2795e-06	2.26602e-06	1.19519e-06	0.852566	1.89594	1.27138
PPP2CA	ATF2	2.44878e-06	1.21535e-06	3.0885e-06	1.88538e-06	2.01488	1.63813	1.81677
PPP2CA	SETD1B	2.78137e-05	1.77093e-05	1.0793e-05	1.03359e-05	1.57057	1.04422	1.28063
PPP2CA	TRIM37	6.76155e-07	5.09288e-06	1.51068e-07	2.12105e-06	0.132765	0.0712232	0.0972416
PPP2CA	PRDM1	5.84783e-07	1.92912e-06	1.76246e-06	5.47096e-06	0.303135	0.322148	0.312497
PPP2CA	PRDM12	1.02337e-06	1.9677e-06	1.49389e-06	3.85492e-06	0.520084	0.387529	0.44894
PPP2CA	EYA2	2.99701e-06	7.06058e-06	1.56103e-06	9.91507e-06	0.424471	0.157441	0.258513
PPP2CA	KMT5C	6.68846e-06	3.62674e-06	8.05695e-07	2.57556e-06	1.8442	0.312823	0.759546
PPP2CA	NSD3	1.99192e-06	4.07044e-06	8.56051e-07	3.70342e-06	0.489361	0.231152	0.336328
PPP2CA	NSD2	1.29749e-06	1.23464e-06	5.87486e-07	1.14469e-06	1.05091	0.513226	0.734406
PPP2CA	EHMT1	3.5818e-06	3.83895e-06	1.17497e-07	1.68337e-06	0.933015	0.0697987	0.255193
PPP2CA	EHMT2	1.02337e-06	4.24406e-06	7.72125e-07	3.38358e-06	0.24113	0.228198	0.234575
PPP2CA	JAK2-JH1	1.60815e-06	1.37546e-05	2.01424e-07	1.48137e-06	0.116917	0.135971	0.126085
PPP2CA	SETD2	1.5716e-06	2.83581e-06	4.02848e-07	1.71704e-06	0.5542	0.234617	0.36059
PPP2CA	CDK2	5.66508e-07	1.92912e-06	2.34994e-06	1.91905e-06	0.293662	1.22454	0.599667
PPP2CA	SUV39H2	2.86909e-06	2.43069e-06	2.60172e-06	3.50142e-06	1.18036	0.743049	0.936518
PPP2CA	SETD9	7.85802e-07	2.97084e-06	2.26602e-06	2.28939e-06	0.264505	0.989792	0.511669
PPP2CA	DNMT3B	6.39606e-07	1.40826e-06	5.87486e-07	2.28939e-06	0.454183	0.256613	0.341393
PPP2CA	KAT6A	1.57709e-05	7.31136e-06	9.06407e-07	3.82126e-06	2.15704	0.237201	0.715298
PPP2CA	PPP2CA	1.09281e-05	6.90625e-06	1.95549e-05	7.54151e-06	1.58235	2.59297	2.02558
PPP2CA	PPP2CB	1.02337e-06	3.511e-06	5.4888e-06	6.91866e-06	0.291476	0.793332	0.480871
PPP2CA	SETMAR	4.16658e-06	1.60117e-06	7.55339e-07	1.66654e-06	2.60221	0.453238	1.08601
PPP2CA	SETD6	9.21033e-06	8.43025e-06	4.09562e-06	2.8449e-06	1.09253	1.43963	1.25413
PPP2CA	SETD4	1.18784e-06	3.85824e-06	8.81229e-06	6.76716e-06	0.307871	1.30221	0.633178
PPP2CA	PRKAA2	9.86821e-07	1.98699e-06	5.77415e-06	4.4441e-06	0.496641	1.29928	0.803291
PPP2CA	SETD7	2.94219e-06	1.3118e-06	2.4003e-06	1.83488e-06	2.24286	1.30815	1.71289
PPP2CA	KAT14	1.55333e-06	5.34366e-06	5.0356e-07	3.55192e-06	0.290686	0.141771	0.203005
PPP2CA	SETD3	5.99403e-06	8.39167e-06	7.73803e-06	1.05716e-05	0.714283	0.731965	0.72307
PPP2CA	HASPIN	9.86821e-07	3.00943e-06	1.54425e-06	1.5992e-06	0.32791	0.965636	0.562709
PPP2CA	SUV39H1	1.04347e-05	1.45841e-05	7.21769e-07	3.21524e-06	0.715484	0.224483	0.400767
PPP2CA	KAT8	1.82745e-07	3.08659e-06	4.28026e-06	1.58237e-06	0.059206	2.70496	0.400188
PPP2CA	EYA3	4.02038e-06	6.09602e-06	3.35706e-07	2.33989e-06	0.65951	0.143471	0.307605
PPP2CA	NCOA1	7.36461e-06	5.90311e-06	1.27568e-06	1.64971e-06	1.24758	0.77328	0.982207
PPP2CA	KDM4E	9.15551e-06	6.23106e-06	2.56815e-06	1.12786e-05	1.46934	0.227701	0.57842
PPP2CA	AURKB	2.63152e-06	2.44998e-06	4.09562e-06	1.85171e-06	1.0741	2.2118	1.54133
PPP2CA	BAZ1B	1.09647e-06	1.62046e-06	7.38554e-07	2.60923e-06	0.67664	0.283055	0.437637
PPP2CA	GTF3C2	6.98085e-06	8.08301e-06	4.64953e-06	2.86173e-06	0.863644	1.62473	1.18456
PPP2CA	SIRT6	4.27623e-06	3.08659e-06	9.06407e-07	1.85171e-06	1.38542	0.489497	0.823504
PPP2CA	KDM4D	1.0051e-06	8.68104e-07	1.59461e-06	3.28258e-06	1.15781	0.485778	0.749958
PPP2CA	KDM4A	9.68547e-07	2.37282e-06	1.40997e-06	3.55192e-06	0.408184	0.396959	0.402533
PPP2CA	KDM4B	1.05626e-05	3.35667e-06	2.18209e-06	4.84811e-06	3.14676	0.450091	1.1901
PPP2CA	KDM4C	4.51379e-06	5.86452e-06	9.08086e-06	8.93871e-06	0.769678	1.0159	0.884261
PPP2CA	PHF8	1.292e-05	9.43339e-06	1.27568e-06	5.50463e-06	1.36961	0.231748	0.563385
PPP2CA	PRMT1	1.05992e-06	1.98699e-06	1.00712e-06	2.45772e-06	0.533429	0.409777	0.467533
PPP2CA	PHF2	3.5818e-06	8.93182e-06	7.40233e-06	8.14753e-06	0.401015	0.908537	0.603603
PPP2CA	PRKCB	1.77811e-05	1.34074e-05	1.30925e-06	8.08019e-07	1.32621	1.62033	1.46591
PPP2CA	PRKCA	7.40116e-06	3.23706e-05	2.6353e-06	6.86816e-06	0.228638	0.383697	0.296189
PPP2CA	PRMT6	3.08839e-06	9.58772e-06	5.942e-06	4.2421e-06	0.322119	1.40072	0.671713
PPP2CA	HDAC8	1.26094e-06	2.1992e-06	2.66887e-06	1.53187e-06	0.573363	1.74223	0.999465
PPP2CA	RAG1	8.04077e-07	1.19605e-06	5.53916e-07	1.22886e-06	0.672274	0.450755	0.550482
PPP2CA	SIRT2	4.38587e-06	3.02872e-06	2.06459e-06	2.7439e-06	1.4481	0.752431	1.04384
PPP2CA	SMYD2	1.13302e-06	1.85195e-06	3.67598e-06	5.62247e-06	0.611795	0.653803	0.63245
PPP2CA	PPM1D	1.80917e-06	2.46927e-06	3.72634e-06	3.70342e-06	0.732674	1.00619	0.858609
PPP2CA	VRK1	9.50272e-07	5.53657e-06	1.59461e-06	5.05012e-06	0.171635	0.315756	0.232798
PPP2CA	SIRT7	4.55034e-06	3.29108e-05	2.09816e-06	4.99962e-06	0.138263	0.419665	0.240882
PPP2CA	DMD	1.76897e-05	2.29565e-05	1.46704e-05	1.37532e-05	0.770573	1.06669	0.906622
PPP2CA	DCAF1	6.41434e-06	1.33881e-05	5.82451e-06	7.39001e-06	0.479108	0.78816	0.614503
PPP2CA	JMJD6	2.19294e-07	3.20234e-06	2.01424e-06	1.32986e-06	0.0684792	1.51462	0.322056
PPP2CA	HDAC9	2.37568e-06	4.1669e-06	5.87486e-06	5.90864e-06	0.570132	0.994283	0.752909
PPP2CA	KAT7	2.46705e-06	1.36967e-06	1.46032e-06	6.06014e-07	1.8012	2.40972	2.08336
PPP2CA	BRCA2	6.57881e-07	1.7555e-06	1.89674e-06	1.46453e-06	0.374754	1.29512	0.696671
PPP2CA	KDM8	4.49552e-06	5.40153e-06	3.96134e-06	8.02969e-06	0.832267	0.493336	0.640771
PPP2CA	SMYD5	7.27324e-06	1.10539e-05	3.99491e-06	5.11745e-06	0.657982	0.780643	0.716693
PPP2CA	HDAC3	9.13723e-07	1.9677e-06	2.87029e-06	4.64611e-06	0.464361	0.617783	0.535607
PPP2CA	PRMT2	3.91074e-06	3.53029e-06	5.69022e-06	7.188e-06	1.10777	0.791628	0.93645
PPP2CA	HDAC6-2	1.91882e-06	4.88067e-06	4.69989e-07	1.3467e-06	0.393146	0.348993	0.370413
PPP2CA	KDM7A	6.03057e-07	1.38897e-06	1.98067e-06	7.33951e-06	0.434177	0.269864	0.342299
PPP2CA	KDM6B	3.63662e-06	8.68104e-06	2.85183e-05	1.2053e-05	0.418915	2.36608	0.995584
PPP2CA	HDAC4	2.22949e-06	3.511e-06	5.70701e-07	2.9459e-06	0.635001	0.193727	0.350737
PPP2CA	TAF1L	3.21631e-06	3.70391e-06	6.00914e-06	6.32948e-06	0.868355	0.949389	0.907968
PPP2CA	KDM6A	1.84572e-06	2.64289e-06	3.44099e-06	5.95914e-06	0.698371	0.577431	0.635028
PPP2CA	CHEK1	5.2996e-07	2.91297e-06	4.48168e-06	6.54832e-06	0.181931	0.684401	0.352865
PPP2CA	KAT2A	1.99192e-06	1.5433e-06	5.3713e-06	6.31265e-06	1.29069	0.850879	1.04796
PPP2CA	HDAC5	8.589e-06	1.75164e-05	3.64241e-06	2.49139e-06	0.49034	1.462	0.846686
PPP2CA	EP300	6.77983e-06	8.27592e-06	2.10152e-05	1.09419e-05	0.819223	1.92061	1.25436
PPP2CA	KAT2B	6.39606e-07	1.83266e-06	7.72125e-07	1.3972e-06	0.349004	0.552623	0.439167
PPP2CA	HDAC2	2.32086e-06	4.84209e-06	4.38097e-06	4.66294e-06	0.479309	0.939529	0.671062
PPP2CA	KAT5	2.13811e-06	1.00314e-06	1.26729e-05	7.22167e-06	2.13142	1.75485	1.93399
PPP2CA	KDM2A	2.37568e-07	2.08345e-06	2.60172e-06	2.39039e-06	0.114026	1.08841	0.352289
PPP2CA	USP3	2.96046e-06	4.91925e-06	6.7477e-06	6.09381e-06	0.601811	1.1073	0.816326
PPP2CA	USP22	4.28171e-05	1.63396e-05	1.87996e-06	1.43087e-06	2.62044	1.31386	1.8555
PPP2CA	UTY	7.63873e-06	9.89638e-06	3.18921e-06	1.51504e-06	0.771871	2.10504	1.27468
PPP2CA	DNMT3A-3L	2.74117e-07	3.70391e-06	1.22533e-06	5.8413e-06	0.0740075	0.20977	0.124597
PPP2CA	USP21	2.96595e-05	9.83851e-06	4.09562e-06	6.51465e-06	3.01463	0.628678	1.37667
PPP2CA	KDM2B	3.47215e-07	1.62046e-06	5.42166e-06	8.3327e-06	0.214269	0.650649	0.373382
PPP2CA	HR	4.65999e-06	3.74249e-06	2.46073e-05	2.45604e-05	1.24516	1.00191	1.11693
PPP2CA	PRMT5	1.38886e-06	2.10274e-06	5.20345e-07	2.42406e-06	0.6605	0.214659	0.37654
PPP2CA	RIOX1	6.03057e-07	1.98699e-06	3.27314e-06	5.7908e-06	0.303503	0.56523	0.414185
PPP2CA	KDM1A	3.47215e-06	3.47241e-06	1.2354e-05	8.19803e-06	0.999923	1.50695	1.22753
PPP2CA	HDAC10	3.14321e-06	2.35353e-06	5.33773e-06	3.98959e-06	1.33553	1.33791	1.33672
PPP2CA	PRMT7	7.23669e-06	5.45941e-06	1.97563e-05	9.42689e-06	1.32554	2.09574	1.66673
PPP2CA	JMJD1C	1.14033e-05	1.56259e-05	1.12462e-06	1.43087e-06	0.729769	0.785968	0.757347
PPP2CA	TET1	1.62643e-06	3.45312e-06	5.53916e-06	5.65613e-06	0.471002	0.979318	0.679162
PPP2CA	KDM5A	7.10877e-06	5.36295e-06	3.96805e-05	2.20354e-05	1.32553	1.80077	1.54498
PPP2CA	SIRT1	4.56862e-06	8.39167e-06	3.74313e-06	1.47968e-05	0.544423	0.252968	0.371108
PPP2CA	KDM5B	1.53506e-06	1.87125e-06	3.45778e-06	4.12426e-06	0.820339	0.838398	0.829319
PPP2CA	KDM5D	1.41993e-05	1.252e-05	2.36673e-06	4.62928e-06	1.13413	0.511253	0.761463
PPP2CA	MSK1	1.76166e-05	2.00628e-06	2.60172e-06	1.56554e-06	8.7807	1.66187	3.82
PPP2CA	KDM5C	1.72694e-05	1.23271e-05	1.57782e-06	9.9319e-07	1.40093	1.58864	1.49184
PPP2CA	USP36	3.16148e-06	6.67475e-06	1.39822e-05	1.75071e-05	0.473648	0.798658	0.615047
PPP2CA	KDM3A	1.33404e-06	2.91297e-06	1.34618e-05	7.22167e-06	0.457964	1.86409	0.923951
PPP2CA	SMYD4	3.87419e-06	6.19247e-06	1.0239e-06	1.91905e-06	0.625628	0.533549	0.577757
PPP2CA	GTF3C4	4.11176e-06	6.32751e-06	6.42878e-06	4.56194e-06	0.649822	1.40922	0.956944
PPP2CA	USP16	3.54525e-06	7.60073e-06	3.94455e-06	3.46775e-06	0.466435	1.1375	0.728401
PPP2CA	MYSM1	8.31488e-06	4.34824e-05	9.06407e-07	2.30622e-06	0.191224	0.393027	0.274147
PPP2CA	TET2	1.87679e-05	1.04558e-05	2.98779e-06	6.64932e-06	1.79497	0.449337	0.898079
PPP2CA	KDM3B	1.05992e-06	2.87439e-06	8.79551e-06	1.13291e-05	0.368746	0.776364	0.535053
PPP2CA	TET3	4.2945e-05	1.59152e-05	9.09764e-06	1.24401e-05	2.69836	0.731314	1.40476
PPP2CA	DNMT1	1.5716e-06	5.88381e-06	3.52492e-06	2.60923e-06	0.267106	1.35094	0.600704
AURKC	RNF40	9.55755e-06	1.61274e-05	1.40157e-05	1.01339e-05	0.592626	1.38305	0.905337
AURKC	RNF20	2.09608e-05	1.72849e-05	5.72379e-06	9.69623e-06	1.21267	0.590311	0.846079
AURKC	RBX1	5.5865e-05	5.72948e-05	3.12543e-05	2.53853e-05	0.975045	1.2312	1.09566
AURKC	BMI1	6.24987e-06	5.74878e-06	2.93743e-06	3.70342e-06	1.08717	0.793167	0.928603
AURKC	RING1	7.14532e-06	1.35038e-05	1.81281e-06	1.19519e-06	0.529132	1.51675	0.895859
AURKC	UBR5	1.1184e-05	7.58144e-06	2.20559e-05	2.38534e-05	1.47518	0.924644	1.16791
AURKC	RNF2	1.24266e-05	2.54451e-05	1.38982e-05	1.50157e-05	0.488371	0.925582	0.67233
AURKC	UHRF1	3.7554e-05	2.95927e-05	7.93946e-06	8.3327e-06	1.26903	0.952807	1.09961
AURKC	HSF1	2.37568e-05	3.76178e-06	2.73769e-05	8.11386e-06	6.31531	3.37409	4.6161
AURKC	MCM3AP	3.95094e-05	3.14061e-05	1.2824e-05	2.31127e-05	1.25802	0.554845	0.835467
AURKC	UBE2D2	3.77002e-05	1.64168e-05	4.51525e-05	3.74551e-05	2.29644	1.20551	1.66385
AURKC	UBE2D3	1.6447e-06	4.30194e-06	3.03646e-05	4.54679e-05	0.382317	0.667826	0.505293
AURKC	UBE2U	1.16408e-05	1.37932e-05	3.29664e-05	1.96113e-05	0.843954	1.68099	1.19108
AURKC	UBE2B	2.21121e-05	2.4577e-05	4.78382e-05	3.28594e-05	0.899708	1.45584	1.14448
AURKC	UBE2N	1.19332e-05	9.06686e-06	5.15309e-06	1.02517e-05	1.31614	0.502655	0.813365
AURKC	UBE2A	1.4583e-05	1.12082e-05	2.41709e-06	6.19481e-06	1.30111	0.390179	0.712505
AURKC	KMT5A	3.20717e-05	1.5568e-05	1.61978e-05	2.65468e-05	2.0601	0.610162	1.12116
AURKC	PRDM5	1.43637e-05	1.65133e-05	4.01169e-06	6.53149e-06	0.86983	0.614208	0.730929
AURKC	PRDM10	1.72145e-05	9.78064e-06	2.55305e-05	2.32642e-05	1.76006	1.09741	1.38979
AURKC	DTX3L	1.82562e-05	1.23657e-05	2.85518e-05	2.21364e-05	1.47636	1.28982	1.37994
AURKC	PRDM9	1.25728e-05	1.1594e-05	1.64496e-05	9.32589e-06	1.08443	1.76387	1.38303
AURKC	RNF168	2.23679e-05	2.48856e-05	7.46947e-06	6.90183e-06	0.89883	1.08224	0.986283
AURKC	PRDM13	4.25795e-06	5.09288e-06	2.6353e-06	2.67656e-06	0.83606	0.984582	0.907287
AURKC	UBE2E1	1.27008e-05	8.04443e-06	8.913e-06	1.58574e-05	1.57883	0.562073	0.942028
AURKC	PRDM7	4.62344e-06	2.35353e-06	4.59582e-05	2.9055e-05	1.96447	1.58176	1.76276
AURKC	MECOM	2.40309e-05	3.45119e-05	4.19801e-05	3.26911e-05	0.696307	1.28414	0.9456
AURKC	PRDM8	2.14542e-05	1.44298e-05	8.71158e-06	1.36185e-05	1.4868	0.639688	0.975237
AURKC	PRDM2	1.64836e-05	3.60552e-05	1.27904e-05	1.21203e-05	0.457175	1.05529	0.694588
AURKC	NCOA3	3.48311e-05	3.49364e-05	0.000157732	5.63257e-05	0.996988	2.80035	1.6709
AURKC	KMT2D	3.61286e-05	2.78758e-05	1.77757e-05	1.68674e-05	1.29606	1.05385	1.16869
AURKC	EZH2	1.51495e-05	1.74199e-05	7.30161e-06	5.90864e-06	0.869666	1.23575	1.03667
AURKC	KMT2C	2.04674e-05	7.31136e-06	1.93367e-05	9.12388e-06	2.7994	2.11935	2.43575
AURKC	PRDM11	1.94806e-05	1.65518e-05	4.64114e-05	6.19986e-05	1.17694	0.748588	0.93864
AURKC	PRDM4	1.51678e-06	9.83851e-07	7.62053e-06	3.24891e-06	1.54168	2.34557	1.90161
AURKC	KMT2A	2.14908e-05	3.14061e-05	8.64444e-06	6.95233e-06	0.684287	1.24339	0.922407
AURKC	PRDM6	1.3048e-05	2.03329e-05	2.41709e-05	3.53677e-05	0.641717	0.683417	0.662239
AURKC	KMT2B	4.20678e-05	3.43383e-05	7.53661e-05	2.78598e-05	1.2251	2.70519	1.82047
AURKC	KMT2E	1.02337e-06	1.69763e-06	3.44938e-05	2.05877e-05	0.602825	1.67546	1.00499
AURKC	RYBP	2.04674e-06	8.22962e-05	9.39978e-07	0.000112298	0.0248704	0.0083704	0.0144283
AURKC	PRDM14	9.10068e-06	1.04558e-05	1.23036e-05	1.40225e-05	0.870394	0.877421	0.8739
AURKC	SETD1A	1.25363e-05	1.06102e-05	8.4598e-06	3.45091e-06	1.18154	2.45147	1.70191
AURKC	EZH1	1.88227e-05	2.32652e-05	1.57278e-05	1.34838e-05	0.80905	1.16642	0.97144
AURKC	NAA40	1.64287e-05	6.15582e-05	1.68692e-05	1.69684e-05	0.266882	0.994156	0.515094
AURKC	ATF2	1.84755e-05	2.26093e-05	1.07258e-05	8.65254e-06	0.817164	1.23962	1.00646
AURKC	SETD1B	2.69183e-05	2.63132e-05	2.19552e-05	1.914e-05	1.023	1.14709	1.08327
AURKC	NAA60	1.07454e-05	7.6779e-06	1.44186e-05	9.25855e-06	1.39952	1.55733	1.47632
AURKC	SETD5	1.31576e-05	1.769e-05	1.6735e-05	1.22045e-05	0.743787	1.37122	1.0099
AURKC	TRIM37	1.67577e-05	1.71692e-05	1.368e-05	2.46446e-05	0.976034	0.555093	0.736064
AURKC	PRDM1	2.17466e-06	9.06686e-06	1.415e-05	2.72201e-05	0.239847	0.519837	0.353102
AURKC	PRDM12	3.10666e-06	3.74249e-06	2.87029e-06	4.69661e-06	0.830105	0.611141	0.712257
AURKC	PRDM16	1.31211e-05	1.25779e-05	7.35197e-06	6.22848e-06	1.04319	1.18038	1.10967
AURKC	EYA2	6.63363e-06	6.11531e-06	7.03305e-06	5.20162e-06	1.08476	1.35209	1.21107
AURKC	KMT5C	1.13667e-05	5.90311e-06	4.07883e-06	4.46094e-06	1.92555	0.914344	1.32688
AURKC	ASH1L	5.34894e-05	4.25564e-05	2.88372e-05	2.24057e-05	1.25691	1.28705	1.27189
AURKC	NSD3	7.27689e-05	4.52379e-05	2.37177e-05	3.43408e-05	1.60859	0.690655	1.05403
AURKC	NSD1	2.2441e-05	2.56959e-05	7.28483e-06	8.04652e-06	0.873333	0.905339	0.889192
AURKC	KAT6B	2.55843e-06	4.07044e-06	7.46947e-06	7.32267e-06	0.628538	1.02005	0.800711
AURKC	NSD2	1.04895e-05	8.19876e-06	3.94455e-06	4.1916e-06	1.27941	0.941061	1.09727
AURKC	SMYD1	1.20429e-05	2.05644e-05	2.05284e-05	1.9847e-05	0.585617	1.03434	0.778284
AURKC	EHMT1	1.05626e-05	1.16133e-05	6.19378e-06	1.03696e-05	0.90953	0.597303	0.737065
AURKC	EHMT2	1.2317e-05	8.77749e-06	2.50101e-06	1.86854e-06	1.40325	1.33848	1.37048
AURKC	JAK2-JH1	5.84783e-07	6.01885e-06	1.34283e-07	2.44089e-06	0.0971585	0.0550137	0.0731099
AURKC	CDK1	2.30258e-06	1.524e-06	2.31637e-06	2.8449e-06	1.51088	0.81422	1.10914
AURKC	SETD2	9.64892e-06	1.17098e-05	4.3474e-06	2.02005e-06	0.824007	2.15213	1.33168
AURKC	SUV39H2	1.08916e-05	8.9897e-06	6.07629e-06	1.3366e-05	1.21156	0.454608	0.74215
AURKC	SETD9	4.26892e-05	2.17798e-05	9.76906e-06	1.15143e-05	1.96004	0.84843	1.28956
AURKC	PRDM15	1.28287e-05	2.03329e-05	2.33987e-05	1.59584e-05	0.630931	1.46624	0.961818
AURKC	DNMT3B	5.16619e-05	3.56115e-05	9.23193e-07	3.16474e-06	1.45071	0.291712	0.650529
AURKC	KAT6A	3.0628e-05	2.96313e-05	3.90091e-05	3.6445e-05	1.03364	1.07035	1.05184
AURKC	DNMT3A	1.02337e-06	2.95155e-06	2.04781e-06	3.48458e-06	0.346723	0.587677	0.451399
AURKC	PPP6C	1.1385e-05	1.32531e-05	1.3059e-05	1.3972e-05	0.859047	0.934654	0.896053
AURKC	PPP4C	4.31643e-05	2.20305e-05	6.79134e-05	4.53501e-05	1.95929	1.49754	1.71293
AURKC	PPP2CA	5.17167e-06	6.71334e-06	1.40997e-05	2.06213e-05	0.770358	0.683742	0.725759
AURKC	AURKC	2.72472e-05	3.02486e-05	1.82624e-05	2.13957e-05	0.900777	0.853557	0.876849
AURKC	PPP2CB	3.4356e-06	9.45269e-06	7.04983e-07	1.21203e-06	0.363452	0.581656	0.459787
AURKC	SETMAR	3.25834e-05	1.5105e-05	3.37385e-06	6.24531e-06	2.15712	0.540221	1.0795
AURKC	SETD6	3.05366e-05	2.86474e-05	3.48463e-05	2.30959e-05	1.06595	1.50877	1.26817
AURKC	SETD4	3.71703e-05	3.59781e-05	3.42421e-06	4.78078e-06	1.03314	0.716244	0.86022
AURKC	PRKAA2	1.10743e-05	9.56843e-06	8.35909e-06	5.18479e-06	1.15738	1.61223	1.366
AURKC	PRKAA1	2.52736e-05	1.06294e-05	1.98067e-06	5.92547e-06	2.3777	0.334263	0.891502
AURKC	SETD7	2.72107e-05	2.12975e-05	2.05284e-05	9.69623e-06	1.27765	2.11716	1.64468
AURKC	JMJD7	8.69865e-06	1.23464e-06	4.3474e-06	5.26896e-06	7.04551	0.825096	2.41106
AURKC	KAT14	1.17139e-05	8.95111e-06	7.16733e-06	5.77397e-06	1.30866	1.24132	1.27454
AURKC	SETD3	3.69875e-05	2.87246e-05	2.96261e-05	4.20843e-05	1.28766	0.70397	0.952089
AURKC	PPP1CB	3.87419e-06	3.0673e-06	2.87533e-05	1.33996e-05	1.26306	2.14582	1.6463
AURKC	HASPIN	3.52332e-05	3.51678e-05	2.7444e-05	1.64971e-05	1.00186	1.66357	1.29099
AURKC	SUV39H1	5.44214e-05	3.68076e-05	1.51907e-05	2.0958e-05	1.47854	0.724817	1.03521
AURKC	JAK2-JH2	1.85669e-05	8.37238e-06	2.48926e-05	1.86854e-05	2.21763	1.33219	1.71881
AURKC	KAT8	5.77473e-06	1.50278e-05	2.7679e-05	3.66302e-05	0.384269	0.755633	0.538856
AURKC	EYA1	3.67317e-06	1.04944e-05	2.03102e-05	2.20017e-05	0.350012	0.923122	0.568422
AURKC	EYA3	4.52841e-05	3.36246e-05	8.51016e-06	9.20805e-06	1.34676	0.924208	1.11565
AURKC	NCOA1	1.19332e-05	6.19247e-06	9.24871e-06	7.35634e-06	1.92705	1.25724	1.55653
AURKC	HUWE1	2.2971e-05	1.94262e-05	2.96597e-05	1.32986e-05	1.18247	2.23028	1.62396
AURKC	KDM4E	2.65894e-05	1.497e-05	2.43051e-05	1.67832e-05	1.77618	1.44818	1.60382
AURKC	PKN1	1.67211e-05	6.17318e-06	1.72553e-05	1.2861e-05	2.70867	1.34168	1.90635
AURKC	BAZ1B	4.63623e-05	3.64218e-05	2.02767e-05	1.73219e-05	1.27293	1.17058	1.22068
AURKC	HDAC11	3.00067e-05	3.04029e-05	7.75482e-06	1.21876e-05	0.986967	0.636286	0.79246
AURKC	GTF3C2	6.65373e-05	6.20019e-05	2.3768e-05	1.79953e-05	1.07315	1.32079	1.19055
AURKC	SIRT6	1.05992e-05	8.35309e-06	2.12334e-05	5.12924e-05	1.2689	0.413968	0.724764
AURKC	KDM4D	4.0149e-05	3.01714e-05	5.12288e-05	4.16803e-05	1.3307	1.22909	1.27888
AURKC	KDM4A	3.13955e-05	2.49821e-05	2.8854e-05	4.15456e-05	1.25672	0.694512	0.934242
AURKC	KDM4B	7.98594e-06	1.84424e-05	3.89419e-05	4.48451e-05	0.433021	0.868366	0.613206
AURKC	KDM4C	3.69144e-06	1.04558e-05	2.2677e-05	2.87015e-05	0.353051	0.790097	0.528152
AURKC	PHF8	1.73059e-05	2.2725e-05	6.93234e-06	7.62568e-06	0.761536	0.909078	0.832043
AURKC	PRMT1	2.52188e-06	1.13818e-06	5.32095e-06	1.37363e-05	2.21571	0.387363	0.926436
AURKC	PHF2	8.68037e-06	1.43334e-05	3.09857e-05	2.56209e-05	0.605606	1.20939	0.855812
AURKC	PRKCB	3.77185e-05	3.84473e-05	3.40742e-05	1.579e-05	0.981043	2.15796	1.45501
AURKC	PRKCA	1.29566e-05	1.48156e-05	1.78596e-05	9.03971e-06	0.874522	1.97568	1.31445
AURKC	PRMT6	2.74117e-06	4.07044e-06	5.50558e-06	4.46094e-06	0.673433	1.23418	0.911666
AURKC	HDAC8	1.59902e-05	1.33881e-05	1.97563e-05	1.13964e-05	1.19436	1.73355	1.43892
AURKC	KMT5B	1.04164e-05	1.25393e-05	9.11443e-06	7.22167e-06	0.830706	1.26209	1.02393
AURKC	RAG1	5.11685e-06	6.30822e-06	6.177e-06	6.02648e-06	0.81114	1.02498	0.911811
AURKC	SIRT2	1.81283e-05	1.98892e-05	1.02558e-05	1.40057e-05	0.911462	0.732263	0.816964
AURKC	CREBBP	2.35923e-05	1.5568e-05	2.91057e-05	2.05035e-05	1.51544	1.41955	1.46671
AURKC	SMYD2	1.29931e-05	1.10153e-05	1.46704e-05	1.07568e-05	1.17956	1.36383	1.26835
AURKC	PPM1D	2.91112e-05	1.87317e-05	3.21775e-05	1.90895e-05	1.55411	1.68561	1.61853
AURKC	VRK1	1.23901e-05	2.43069e-05	2.41709e-06	2.7439e-06	0.509735	0.880895	0.670092
AURKC	SIRT7	5.2265e-06	7.77435e-06	4.35579e-05	2.56883e-05	0.672274	1.69563	1.06768
AURKC	DMD	4.60517e-06	2.50786e-06	7.2009e-06	2.32305e-06	1.8363	3.09976	2.38581
AURKC	DCAF1	4.02038e-06	9.00899e-06	4.21815e-05	3.11761e-05	0.446264	1.35301	0.777045
AURKC	JMJD6	1.2317e-05	1.67062e-05	1.16658e-05	5.77397e-06	0.737272	2.02041	1.22049
AURKC	AURKA	4.34201e-05	4.24599e-05	1.21861e-05	9.03971e-06	1.02261	1.34807	1.17412
AURKC	HDAC9	2.56939e-05	6.99306e-05	1.16826e-05	2.00153e-05	0.36742	0.583682	0.463095
AURKC	TDG	2.55843e-07	7.63931e-06	3.04318e-05	2.97115e-05	0.0334903	1.02424	0.185208
AURKC	KAT7	0.00010972	5.67933e-05	2.87197e-05	3.16979e-05	1.93192	0.906043	1.32303
AURKC	BRCA2	2.45792e-05	1.6166e-05	1.47711e-05	1.40225e-05	1.52042	1.05338	1.26554
AURKC	KDM8	2.59863e-05	7.03357e-05	4.02512e-05	3.68154e-05	0.369461	1.09333	0.635564
AURKC	SMYD5	2.31538e-05	2.00821e-05	2.14684e-05	2.70518e-05	1.15295	0.793604	0.95655
AURKC	SMYD3	7.74837e-06	1.12853e-05	1.51404e-05	1.38542e-05	0.686587	1.09284	0.866215
AURKC	HDAC3	5.43483e-05	3.98363e-05	4.67135e-05	3.4223e-05	1.36429	1.36498	1.36463
AURKC	DOT1L	1.42906e-05	7.69719e-06	1.07426e-05	1.09924e-05	1.8566	0.977273	1.347
AURKC	PRMT2	7.29151e-06	4.72634e-06	9.90334e-07	1.41403e-06	1.54274	0.700361	1.03946
AURKC	HDAC6-2	2.37568e-07	1.85195e-06	1.87996e-06	4.41044e-06	0.12828	0.426252	0.233836
AURKC	KDM7A	4.55034e-06	6.69404e-06	1.40997e-05	1.12618e-05	0.67976	1.25199	0.922527
AURKC	KDM6B	2.29162e-05	1.98506e-05	6.54124e-05	2.30622e-05	1.15443	2.83635	1.80952
AURKC	HDAC4	3.87419e-06	1.36775e-05	6.37842e-07	4.59561e-06	0.283253	0.138794	0.198277
AURKC	HDAC6-1	3.7682e-05	2.46156e-05	3.35371e-05	1.42413e-05	1.53082	2.35491	1.89867
AURKC	TAF1	2.56756e-05	2.35545e-05	1.79771e-05	1.49989e-05	1.09005	1.19856	1.14302
AURKC	TAF1L	3.50139e-05	3.33352e-05	2.06963e-05	1.28273e-05	1.05036	1.61346	1.30181
AURKC	KDM6A	3.01346e-05	4.12639e-05	6.83162e-05	5.5585e-05	0.73029	1.22904	0.947395
AURKC	RIOX2	2.99519e-05	2.18183e-05	1.00208e-05	1.00834e-05	1.37278	0.993795	1.16802
AURKC	SETDB2	2.24228e-05	1.37546e-05	1.83296e-05	1.42582e-05	1.6302	1.28555	1.44765
AURKC	CHEK1	1.80917e-06	2.72006e-06	4.53204e-06	3.14791e-06	0.665123	1.4397	0.978558
AURKC	KAT2A	1.60815e-05	1.40826e-05	1.30422e-05	1.09588e-05	1.14195	1.19012	1.16578
AURKC	HDAC5	5.2265e-06	7.32487e-05	3.92776e-06	2.60249e-05	0.0713528	0.150923	0.103773
AURKC	KAT2B	1.01058e-05	1.60503e-05	2.32141e-05	1.44265e-05	0.629633	1.60913	1.00656
AURKC	HDAC1	9.19206e-06	9.58772e-06	2.39862e-05	1.61435e-05	0.958732	1.48581	1.19352
AURKC	HDAC2	2.00471e-05	2.09888e-05	9.46692e-06	1.08409e-05	0.955132	0.873258	0.913278
AURKC	HDAC7	2.60046e-05	3.84666e-05	3.45778e-06	2.55704e-05	0.676029	0.135226	0.302351
AURKC	KAT5	1.86948e-05	2.6236e-06	2.6739e-05	7.97919e-06	7.12561	3.35109	4.88657
AURKC	KDM2A	1.80917e-05	8.77749e-06	1.44857e-05	9.07338e-06	2.06115	1.59651	1.81401
AURKC	USP3	3.0098e-05	2.14132e-05	8.71158e-06	1.15479e-05	1.40558	0.754384	1.02973
AURKC	USP22	2.70097e-05	1.27515e-05	2.14349e-05	8.24853e-06	2.11816	2.59863	2.34613
AURKC	UTY	1.23901e-05	2.04872e-05	3.15564e-06	6.00964e-06	0.604771	0.525096	0.563527
AURKC	CDY1	8.589e-07	4.34052e-06	2.2828e-06	1.78438e-06	0.19788	1.27933	0.503143
AURKC	CDY2	8.97276e-06	2.25128e-05	2.71251e-05	3.06374e-05	0.398562	0.885359	0.594029
AURKC	DNMT3A-3L	2.63152e-06	4.5913e-06	1.13301e-05	1.24906e-05	0.573154	0.907087	0.721041
AURKC	USP21	1.52592e-05	1.57802e-05	1.3915e-05	9.79723e-06	0.966983	1.4203	1.17192
AURKC	KDM2B	2.32086e-05	2.30337e-05	3.87405e-05	3.75056e-05	1.00759	1.03293	1.02018
AURKC	SETDB1	1.46013e-05	1.22113e-05	2.74272e-05	1.58069e-05	1.19572	1.73514	1.4404
AURKC	CLOCK	6.90775e-06	1.31952e-05	1.29079e-05	7.12067e-06	0.523506	1.81274	0.974155
AURKC	HR	2.40492e-05	2.90718e-05	1.34786e-05	1.64129e-05	0.827234	0.821221	0.824222
AURKC	KDM1A	2.09791e-05	2.85895e-05	5.06917e-06	4.91545e-06	0.733803	1.03127	0.869914
AURKC	HDAC10	3.34971e-05	2.57923e-05	7.86728e-05	5.68475e-05	1.29872	1.38393	1.34065
AURKC	PRMT7	5.73818e-06	1.41597e-05	2.30295e-05	2.00826e-05	0.405246	1.14673	0.681696
AURKC	JMJD1C	1.39251e-05	2.32266e-05	2.48423e-06	5.43729e-06	0.599534	0.456887	0.523373
AURKC	TET1	2.76127e-05	3.13868e-05	3.21775e-05	3.48795e-05	0.879757	0.922532	0.900891
AURKC	BAP1	2.43781e-05	1.75357e-05	1.79267e-05	1.35343e-05	1.3902	1.32454	1.35697
AURKC	KDM5A	2.75396e-05	2.34581e-05	3.51988e-05	3.98454e-05	1.17399	0.883384	1.01837
AURKC	SIRT1	7.12704e-07	3.35667e-06	4.53204e-06	1.3063e-05	0.212325	0.346938	0.27141
AURKC	KDM5B	2.0906e-05	1.20184e-05	1.20686e-05	6.83449e-06	1.7395	1.76584	1.75262
AURKC	KDM5D	6.77983e-05	3.9682e-05	2.87365e-05	2.20859e-05	1.70854	1.30113	1.49098
AURKC	MSK1	7.8032e-06	1.28286e-05	6.57984e-06	7.82768e-06	0.608264	0.840586	0.715051
AURKC	KDM5C	1.6246e-05	1.56259e-05	3.13382e-05	2.2372e-05	1.03969	1.40078	1.2068
AURKC	USP36	3.60738e-05	2.52908e-05	4.49847e-06	1.81804e-06	1.42636	2.47435	1.87865
AURKC	KDM3A	3.14686e-05	5.13532e-05	2.20727e-05	2.40217e-05	0.612789	0.918864	0.750379
AURKC	SMYD4	2.48898e-05	2.73549e-05	4.35243e-05	2.84658e-05	0.909885	1.529	1.1795
AURKC	KDM1B	8.13214e-06	3.83895e-06	1.80442e-05	1.09251e-05	2.11832	1.65163	1.87048
AURKC	GTF3C4	1.69587e-05	1.8616e-05	1.18336e-05	1.32313e-05	0.910975	0.894367	0.902633
AURKC	USP16	5.13513e-06	2.08345e-06	1.96388e-06	1.95271e-06	2.46472	1.00572	1.57443
AURKC	MYSM1	1.04164e-05	9.81922e-06	1.42675e-05	1.54197e-05	1.06082	0.925279	0.990735
AURKC	TET2	2.16918e-05	1.97542e-05	2.31302e-05	2.16482e-05	1.09809	1.06846	1.08317
AURKC	KDM3B	3.04087e-05	2.89368e-05	2.78804e-05	3.27248e-05	1.05087	0.851967	0.946205
AURKC	TET3	1.96268e-05	2.83388e-05	1.23204e-05	1.9645e-05	0.692577	0.627154	0.659054
AURKC	DNMT1	1.82745e-05	1.42369e-05	3.15564e-06	5.60563e-06	1.2836	0.562941	0.850053
PPP2CB	RBX1	1.68308e-05	6.90625e-06	2.04781e-06	4.89862e-06	2.43704	0.418038	1.00934
PPP2CB	HSF1	3.01529e-06	2.95155e-06	4.58239e-06	1.78438e-06	1.02159	2.56806	1.61973
PPP2CB	UBR2	8.77174e-07	2.1799e-06	1.62818e-06	3.93909e-06	0.402391	0.413338	0.407828
PPP2CB	UBE2D2	3.19803e-06	2.16061e-06	2.90386e-06	1.81804e-06	1.48015	1.59725	1.53758
PPP2CB	UBE2D3	4.11176e-06	5.32437e-06	8.72837e-07	1.2457e-06	0.772252	0.700682	0.735597
PPP2CB	UBE2U	1.11292e-05	5.99956e-06	2.08138e-06	4.42222e-05	1.85499	0.0470664	0.295479
PPP2CB	UBE2B	4.03866e-06	4.14761e-06	4.02848e-06	5.65613e-06	0.973732	0.712232	0.83278
PPP2CB	PRDM9	2.9696e-05	3.05573e-05	5.00202e-06	3.03007e-06	0.971815	1.65079	1.2666
PPP2CB	RNF168	2.08329e-06	4.76492e-06	7.21769e-06	1.30461e-05	0.437213	0.553243	0.491818
PPP2CB	UBE2E1	4.33105e-06	1.92912e-06	1.93031e-06	5.20162e-06	2.24509	0.371098	0.91277
PPP2CB	PRDM7	1.33404e-06	3.43383e-06	1.04069e-06	9.09021e-07	0.388498	1.14485	0.666911
PPP2CB	PRDM8	8.13214e-06	6.61688e-06	1.39318e-06	1.3972e-06	1.229	0.997124	1.10701
PPP2CB	EZH2	1.11474e-06	8.66175e-06	4.09562e-06	9.71306e-06	0.128697	0.421661	0.232952
PPP2CB	KMT2A	1.02337e-06	3.33738e-06	3.03814e-06	3.24891e-06	0.306639	0.935127	0.535487
PPP2CB	EZH1	1.37059e-05	1.03015e-05	2.41709e-06	2.60923e-06	1.33047	0.92636	1.11018
PPP2CB	SETD1B	2.5036e-06	3.43383e-06	8.89622e-07	1.48137e-06	0.729098	0.600541	0.661705
PPP2CB	NAA60	7.56563e-06	4.6106e-06	6.83162e-06	4.83128e-06	1.64092	1.41404	1.52326
PPP2CB	SETD5	1.09647e-06	1.9677e-06	8.89622e-07	1.04369e-06	0.557233	0.85238	0.689184
PPP2CB	PRDM1	6.9443e-07	2.68148e-06	5.65665e-06	1.03022e-05	0.258973	0.54907	0.377087
PPP2CB	PRDM12	8.04077e-06	1.00507e-05	1.87996e-06	3.61925e-06	0.80002	0.519432	0.644636
PPP2CB	PRDM16	3.25286e-06	1.77479e-06	4.19633e-06	2.92907e-06	1.83281	1.43265	1.62042
PPP2CB	EYA2	1.55333e-06	4.03186e-06	2.01424e-06	4.0401e-07	0.385264	4.98562	1.38592
PPP2CB	KMT5C	1.3651e-05	5.99956e-06	3.84384e-06	3.38358e-06	2.27534	1.13603	1.60775
PPP2CB	NSD3	3.2894e-07	1.89054e-06	1.34115e-05	7.33951e-06	0.173993	1.8273	0.563859
PPP2CB	SETD2	1.71049e-05	6.80979e-06	1.34283e-06	1.46453e-06	2.51181	0.916896	1.51759
PPP2CB	CDK2	6.03057e-07	2.02558e-06	8.52694e-06	1.01339e-05	0.297722	0.841427	0.500511
PPP2CB	SUV39H2	1.20611e-06	1.77479e-06	6.54627e-07	4.64611e-06	0.679582	0.140898	0.309438
PPP2CB	SETD9	4.00211e-06	4.1669e-06	3.10528e-06	4.25893e-06	0.960453	0.729122	0.836832
PPP2CB	DNMT3B	7.30979e-07	5.13146e-06	8.22481e-07	1.5487e-06	0.142451	0.531077	0.275049
PPP2CB	KAT6A	7.67528e-07	2.00628e-06	1.19176e-06	5.21846e-07	0.382562	2.28374	0.934703
PPP2CB	PPP2CA	1.07454e-05	6.67475e-06	2.81993e-06	2.03688e-06	1.60986	1.38444	1.4929
PPP2CB	AURKC	1.51678e-06	6.61688e-06	5.87486e-07	1.4477e-06	0.229229	0.405806	0.304996
PPP2CB	SETMAR	6.50937e-05	2.91683e-05	8.76194e-06	8.51787e-06	2.23166	1.02865	1.51513
PPP2CB	SETD6	1.5716e-06	4.93855e-06	2.11495e-06	8.85454e-06	0.318232	0.238855	0.275701
PPP2CB	SETD4	2.74117e-06	3.18305e-06	3.84384e-06	1.38205e-05	0.861178	0.278126	0.489404
PPP2CB	PRKAA1	9.31998e-07	1.40826e-06	9.73548e-07	1.26253e-06	0.661809	0.771109	0.714372
PPP2CB	SETD3	4.56862e-06	6.96412e-06	9.56763e-07	2.20522e-06	0.656022	0.433863	0.533501
PPP2CB	HASPIN	9.68547e-07	1.29251e-06	5.70701e-07	1.80121e-06	0.749353	0.316843	0.487265
PPP2CB	PPP1CA	2.19294e-06	6.19247e-06	2.13174e-06	1.76754e-06	0.354129	1.20605	0.653526
PPP2CB	SUV39H1	8.22351e-07	2.25707e-06	3.86062e-07	1.83488e-06	0.364345	0.210402	0.276874
PPP2CB	JAK2-JH2	4.56862e-07	2.25707e-06	2.06459e-06	8.16436e-06	0.202414	0.252879	0.226244
PPP2CB	PRMT8	1.45099e-05	1.23271e-05	1.66175e-06	1.32986e-06	1.17708	1.24956	1.21278
PPP2CB	NCOA1	3.38078e-06	3.49171e-06	9.06407e-07	3.23208e-06	0.968231	0.280441	0.521087
PPP2CB	HUWE1	3.83764e-07	1.5433e-06	3.82705e-06	4.47777e-06	0.248665	0.854678	0.461008
PPP2CB	KDM4E	1.51678e-06	5.90311e-06	8.72837e-07	1.51504e-06	0.256946	0.576116	0.384748
PPP2CB	PKN1	1.04164e-06	3.04801e-06	1.2589e-06	2.08738e-06	0.341746	0.603099	0.45399
PPP2CB	AURKB	1.10378e-05	3.0673e-06	1.84639e-07	1.64971e-06	3.59853	0.111922	0.63463
PPP2CB	GTF3C2	1.16957e-06	2.60431e-06	1.61139e-06	3.24891e-06	0.449088	0.495979	0.471952
PPP2CB	SIRT6	1.75252e-05	6.52042e-06	1.00712e-06	4.02326e-06	2.68774	0.250324	0.820248
PPP2CB	KDM4A	9.13723e-07	3.97399e-06	2.32309e-05	2.54863e-05	0.229926	0.911506	0.457798
PPP2CB	KDM4B	5.66508e-07	1.524e-06	2.73601e-06	4.02326e-06	0.371724	0.680047	0.502782
PPP2CB	KDM4C	4.67826e-06	3.56887e-06	1.57782e-05	1.39215e-05	1.31085	1.13337	1.21888
PPP2CB	PRMT1	6.76155e-07	3.16376e-06	4.76703e-06	1.08914e-05	0.213719	0.437687	0.305846
PPP2CB	PRKCB	6.23159e-06	4.20548e-06	2.04781e-06	2.35672e-06	1.48178	0.868922	1.1347
PPP2CB	PRKCA	2.15639e-06	2.72006e-06	1.7121e-06	1.83488e-06	0.792772	0.933089	0.860074
PPP2CB	KMT5B	4.02038e-06	3.31809e-06	7.95624e-06	1.05042e-05	1.21166	0.757431	0.957991
PPP2CB	SIRT2	8.22351e-07	2.54644e-06	9.90334e-07	3.34991e-06	0.322942	0.29563	0.308984
PPP2CB	CREBBP	9.68547e-07	2.91297e-06	4.26347e-06	1.4477e-06	0.332495	2.94499	0.989543
PPP2CB	SMYD2	1.37059e-06	3.12517e-06	1.57782e-06	1.81804e-06	0.438563	0.867867	0.61694
PPP2CB	PPM1D	2.32086e-06	7.60073e-06	4.83417e-06	6.07698e-06	0.305347	0.79549	0.492849
PPP2CB	VRK1	2.37568e-06	1.74199e-05	8.89622e-07	9.49422e-06	0.136377	0.0937014	0.113043
PPP2CB	SIRT7	2.11984e-06	1.98699e-06	1.17497e-06	1.19519e-06	1.06686	0.98308	1.02411
PPP2CB	DCAF1	4.84273e-06	6.19247e-06	1.00712e-06	1.71704e-06	0.782035	0.586544	0.677272
PPP2CB	AURKA	5.66508e-07	3.35667e-06	8.72837e-07	1.71704e-06	0.168771	0.508338	0.292904
PPP2CB	HDAC9	1.51678e-06	3.74249e-06	3.82705e-06	3.60242e-06	0.405286	1.06236	0.65617
PPP2CB	KAT7	2.54015e-06	3.41454e-06	6.26092e-06	5.89181e-06	0.743922	1.06265	0.889116
PPP2CB	BRCA2	1.66298e-06	8.87395e-07	4.90131e-06	2.67656e-06	1.874	1.8312	1.85247
PPP2CB	KDM8	3.10666e-06	2.48856e-06	2.81993e-06	2.30622e-06	1.24837	1.22275	1.2355
PPP2CB	SMYD3	1.35231e-06	3.14446e-06	2.71922e-06	3.19841e-06	0.430061	0.85018	0.604672
PPP2CB	DOT1L	1.84572e-06	1.29251e-06	1.17497e-07	1.93588e-06	1.42801	0.0606945	0.294402
PPP2CB	KDM6B	4.55034e-06	5.035e-06	1.02558e-05	8.5852e-06	0.903742	1.19459	1.03904
PPP2CB	HDAC4	2.66807e-06	3.59202e-05	9.43335e-06	7.188e-06	0.0742778	1.31237	0.312218
PPP2CB	HDAC6-1	1.07819e-06	1.23464e-06	2.13174e-06	1.23223e-05	0.873288	0.172998	0.388687
PPP2CB	TAF1L	1.31576e-06	1.62046e-06	1.29247e-06	2.65973e-06	0.811968	0.48594	0.628146
PPP2CB	KDM6A	1.77262e-06	5.13146e-06	1.8296e-06	6.43049e-06	0.345442	0.28452	0.313505
PPP2CB	RIOX2	1.33404e-06	3.29879e-06	3.75991e-06	5.43729e-06	0.404401	0.691504	0.528815
PPP2CB	KAT2A	2.37568e-06	4.14761e-06	1.39318e-06	2.33989e-06	0.572784	0.595405	0.583985
PPP2CB	HDAC5	1.73973e-05	1.13432e-05	3.35706e-07	1.5487e-06	1.53372	0.216766	0.576592
PPP2CB	EP300	1.82745e-07	2.73935e-06	5.87486e-07	1.80121e-06	0.066711	0.326162	0.147508
PPP2CB	KAT5	1.26094e-05	1.44877e-05	2.38352e-06	5.03329e-06	0.870352	0.473551	0.641993
PPP2CB	KDM2A	7.85802e-07	2.33423e-06	1.0239e-06	9.25855e-07	0.336642	1.1059	0.610158
PPP2CB	USP3	4.45897e-06	8.23734e-06	1.40661e-05	8.34953e-06	0.541312	1.68466	0.954948
PPP2CB	CDY1	9.50272e-07	2.12203e-06	1.34283e-07	2.8954e-06	0.447813	0.0463779	0.144113
PPP2CB	CDY2	3.47215e-07	1.69763e-06	1.27568e-06	1.17836e-06	0.20453	1.08259	0.470555
PPP2CB	DNMT3A-3L	2.3172e-05	2.13554e-05	9.19835e-06	1.01171e-05	1.08507	0.909191	0.993245
PPP2CB	USP21	1.09647e-06	3.76178e-06	2.01424e-07	1.66654e-06	0.291476	0.120864	0.187693
PPP2CB	SETDB1	7.67528e-07	1.71692e-06	9.90334e-07	2.6934e-06	0.447038	0.36769	0.405427
PPP2CB	CLOCK	7.67528e-07	2.12203e-06	4.02848e-07	2.08738e-06	0.361695	0.192992	0.264205
PPP2CB	HR	7.78492e-06	5.34366e-06	5.22023e-06	4.81445e-06	1.45685	1.08429	1.25684
PPP2CB	PRMT5	2.10705e-05	1.0398e-05	3.10528e-06	2.8954e-06	2.0264	1.07249	1.47421
PPP2CB	RIOX1	6.57881e-07	2.58502e-06	6.21057e-07	1.3972e-06	0.254497	0.444501	0.33634
PPP2CB	HDAC10	1.38886e-06	3.74249e-06	1.1028e-05	1.75071e-05	0.371106	0.629914	0.483492
PPP2CB	JMJD1C	1.37059e-06	9.45269e-07	9.48371e-06	4.32627e-06	1.44994	2.19212	1.78282
PPP2CB	BAP1	6.76155e-06	4.12832e-06	1.95717e-05	1.82646e-05	1.63785	1.07156	1.32479
PPP2CB	KDM5A	1.86765e-05	1.02822e-05	2.50101e-06	8.56837e-06	1.81639	0.291889	0.728138
PPP2CB	SIRT1	7.21841e-06	8.19876e-06	1.3764e-05	6.43049e-06	0.880428	2.14042	1.37277
PPP2CB	KDM5B	2.70462e-06	1.46613e-06	3.57527e-06	3.93909e-06	1.84473	0.907639	1.29397
PPP2CB	KDM5D	5.06203e-06	1.01472e-05	1.87996e-06	2.55873e-06	0.498861	0.734723	0.605413
PPP2CB	KDM5C	6.92602e-06	7.96726e-06	5.35452e-06	8.41687e-06	0.86931	0.636165	0.743656
PPP2CB	USP36	1.88227e-06	1.23464e-06	2.41709e-06	4.41044e-06	1.52455	0.548038	0.914064
PPP2CB	KDM3A	8.81926e-05	1.01665e-05	2.4003e-06	9.34272e-06	8.67486	0.256917	1.49289
PPP2CB	SMYD4	2.97874e-06	4.35981e-06	2.70244e-06	3.61925e-06	0.683227	0.746684	0.714251
PPP2CB	KDM1B	4.75136e-07	1.94841e-06	9.06407e-06	4.01148e-05	0.243858	0.225953	0.234735
PPP2CB	GTF3C4	1.35597e-05	9.78064e-06	3.97812e-06	5.47096e-06	1.38638	0.727134	1.00403
PPP2CB	MYSM1	1.84572e-06	2.43069e-06	8.02338e-06	4.83128e-06	0.75934	1.66072	1.12296
PPP2CB	TET2	9.50272e-06	7.21491e-06	1.47711e-06	3.11424e-06	1.3171	0.474308	0.790385
PPP2CB	KDM3B	5.97575e-06	6.96412e-06	6.96591e-06	6.54832e-06	0.858077	1.06377	0.955404
PPP2CB	TET3	1.78724e-05	4.07623e-05	1.34115e-05	1.11944e-05	0.438455	1.19805	0.724769
PPP2CB	DNMT1	6.0123e-06	1.16712e-05	5.33773e-06	7.67618e-06	0.515141	0.695363	0.598506
SETMAR	RNF40	5.73818e-06	6.84837e-06	7.8891e-06	1.276e-05	0.83789	0.61827	0.719751
SETMAR	RNF20	6.48744e-05	3.57659e-05	7.02801e-05	5.52483e-05	1.81386	1.27208	1.519
SETMAR	RBX1	9.19388e-05	5.79315e-05	3.04486e-05	6.3177e-05	1.58703	0.481957	0.874573
SETMAR	BMI1	1.25546e-05	9.62631e-06	4.07715e-05	5.74872e-05	1.30419	0.709228	0.961754
SETMAR	RING1	4.21226e-05	6.46641e-05	1.4385e-05	1.59752e-05	0.651407	0.900459	0.765876
SETMAR	UBR5	6.07078e-05	2.81651e-05	1.66007e-05	1.49989e-05	2.15542	1.1068	1.54454
SETMAR	RNF2	4.2543e-05	9.70733e-05	5.4888e-05	9.54304e-05	0.438256	0.575162	0.502064
SETMAR	UHRF1	0.000142925	6.87538e-05	2.23413e-05	2.48971e-05	2.07879	0.897344	1.36579
SETMAR	HSF1	9.47531e-05	5.6909e-06	2.5799e-05	2.42406e-06	16.6499	10.6429	13.3118
SETMAR	UBR2	3.10666e-06	1.17098e-05	9.09764e-06	6.51465e-06	0.265305	1.39649	0.608684
SETMAR	MCM3AP	1.76166e-05	1.0668e-05	1.90849e-05	2.1867e-05	1.65134	0.872771	1.20052
SETMAR	RNF8	1.80369e-05	2.0275e-05	1.20854e-05	9.94873e-06	0.889611	1.21477	1.03955
SETMAR	UBE2D2	5.09675e-05	3.20041e-05	2.54633e-05	2.12273e-05	1.59253	1.19955	1.38215
SETMAR	UBE2D3	5.0072e-06	3.9354e-06	3.37553e-05	1.82309e-05	1.27235	1.85154	1.53486
SETMAR	UBE2U	8.20706e-05	2.15097e-05	2.71754e-05	1.03191e-05	3.81552	2.63351	3.16989
SETMAR	UBE2B	3.07011e-05	3.24864e-05	4.67471e-05	5.66623e-05	0.945046	0.825012	0.882992
SETMAR	UBE2N	6.29738e-05	3.34123e-05	1.57614e-05	1.68506e-05	1.88475	0.935364	1.32775
SETMAR	UBE2A	4.08069e-05	3.14832e-05	2.95757e-05	5.63593e-05	1.29615	0.524771	0.82473
SETMAR	KMT5A	6.52216e-05	3.47627e-05	7.39897e-05	7.37654e-05	1.87619	1.00304	1.37182
SETMAR	NAA50	2.5767e-05	1.69377e-05	2.96932e-05	2.23889e-05	1.52128	1.32625	1.42042
SETMAR	PRDM5	2.64249e-05	4.03572e-05	3.35539e-05	5.17806e-05	0.654775	0.648001	0.651379
SETMAR	PRDM10	2.26238e-05	2.50207e-05	1.01383e-05	1.30798e-05	0.904204	0.775113	0.837174
SETMAR	DTX3L	5.90631e-05	5.26071e-05	3.28489e-05	3.53677e-05	1.12272	0.928782	1.02116
SETMAR	PRDM9	3.44474e-05	3.33545e-05	7.93946e-06	9.79723e-06	1.03277	0.810378	0.914839
SETMAR	RNF168	0.000193673	5.05622e-05	4.33061e-06	3.40041e-06	3.83039	1.27355	2.20867
SETMAR	PRDM13	5.66508e-07	1.9677e-06	3.72466e-05	1.95945e-05	0.287904	1.90087	0.739776
SETMAR	UBE2E1	3.80657e-05	4.8228e-05	4.16108e-05	5.34639e-05	0.789287	0.778297	0.783773
SETMAR	PRDM7	6.11464e-05	3.62674e-05	4.21144e-05	3.03007e-05	1.68599	1.38988	1.53079
SETMAR	MECOM	9.521e-06	1.08031e-05	1.11455e-05	3.16474e-06	0.881323	3.52176	1.76176
SETMAR	PRDM8	2.10705e-05	2.45577e-05	3.3621e-05	2.36851e-05	0.857999	1.4195	1.1036
SETMAR	PRDM2	3.94363e-05	2.85317e-05	1.7826e-05	2.95264e-05	1.38219	0.603732	0.913496
SETMAR	NCOA3	3.09021e-05	4.01257e-05	3.54506e-05	4.59224e-05	0.770133	0.771967	0.77105
SETMAR	KMT2D	6.04519e-05	3.32387e-05	7.51479e-05	3.91553e-05	1.81872	1.91923	1.8683
SETMAR	EZH2	5.2996e-05	3.45505e-05	4.45315e-05	4.4441e-05	1.53387	1.00203	1.23975
SETMAR	KMT2C	9.54293e-05	3.76564e-05	8.60248e-05	3.11592e-05	2.53421	2.76081	2.64509
SETMAR	PRDM11	4.88659e-05	2.15483e-05	3.38224e-05	2.91729e-05	2.26774	1.15938	1.62147
SETMAR	PRDM4	3.7353e-05	3.7097e-05	5.80772e-06	5.67297e-06	1.0069	1.02375	1.01529
SETMAR	KMT2A	2.89833e-05	1.39668e-05	1.77924e-05	1.15816e-05	2.07515	1.53627	1.78549
SETMAR	PRDM6	5.13513e-05	4.83437e-05	3.79012e-05	3.3819e-05	1.06221	1.12071	1.09107
SETMAR	KMT2B	4.00942e-05	3.1599e-05	4.30208e-05	6.73686e-05	1.26884	0.638588	0.900149
SETMAR	KMT2E	1.02885e-05	1.4179e-05	4.54043e-05	1.76417e-05	0.725616	2.57368	1.36657
SETMAR	RYBP	2.55843e-07	5.38031e-05	2.03102e-06	5.95577e-05	0.00475516	0.0341018	0.0127342
SETMAR	PRDM14	8.89967e-06	9.51056e-06	6.64699e-06	4.84811e-06	0.935767	1.37105	1.13269
SETMAR	SETD1A	4.30546e-05	3.51871e-05	1.12462e-05	1.6194e-05	1.22359	0.694463	0.921812
SETMAR	GTF3C1	1.16043e-05	7.13774e-06	4.49343e-05	3.29436e-05	1.62576	1.36398	1.48913
SETMAR	EZH1	3.56718e-05	2.69305e-05	5.29241e-05	3.09741e-05	1.32459	1.70866	1.50442
SETMAR	NAA40	5.17716e-05	2.86281e-05	0.000155818	0.000113813	1.80842	1.36907	1.57348
SETMAR	ATF2	8.05904e-06	1.02822e-05	2.86358e-05	4.29428e-05	0.783785	0.666834	0.722949
SETMAR	SETD1B	2.84716e-05	1.61274e-05	0.000108668	8.51955e-05	1.76541	1.27552	1.5006
SETMAR	NAA60	4.29085e-05	2.97856e-05	7.62725e-05	3.47112e-05	1.44058	2.19735	1.77917
SETMAR	SETD5	8.93621e-06	5.49799e-06	5.15309e-06	3.92226e-06	1.62536	1.31381	1.4613
SETMAR	TRIM37	2.4835e-05	3.25057e-05	3.17243e-05	3.48795e-05	0.764021	0.909539	0.833611
SETMAR	PRDM1	4.88294e-05	5.31087e-05	1.58118e-05	3.51993e-05	0.919424	0.449207	0.64266
SETMAR	PRDM12	6.8712e-06	6.15389e-06	3.60884e-06	6.16115e-06	1.11656	0.585742	0.808713
SETMAR	PRDM16	4.3347e-05	3.5843e-05	3.01129e-05	1.82646e-05	1.20936	1.6487	1.41204
SETMAR	EYA2	1.15312e-05	8.48813e-06	2.20391e-05	1.62782e-05	1.35851	1.3539	1.3562
SETMAR	KMT5C	0.000112096	3.22742e-05	3.59877e-05	2.63616e-05	3.47323	1.36516	2.1775
SETMAR	ASH1L	8.09559e-06	6.40468e-06	5.11281e-05	3.07216e-05	1.26401	1.66424	1.45039
SETMAR	NSD3	4.81167e-05	4.41961e-05	8.38259e-05	4.50807e-05	1.08871	1.85946	1.42282
SETMAR	NSD1	2.92391e-05	5.50571e-05	1.48047e-05	1.39215e-05	0.53107	1.06344	0.751505
SETMAR	KAT6B	3.60921e-05	2.12589e-05	5.60294e-05	2.0251e-05	1.69774	2.76675	2.16731
SETMAR	NSD2	8.75347e-06	5.78736e-06	5.14806e-05	3.14622e-05	1.51252	1.63627	1.57317
SETMAR	SMYD1	3.90343e-05	3.97206e-05	7.97303e-05	7.65598e-05	0.982722	1.04141	1.01164
SETMAR	EHMT1	3.65307e-05	4.24792e-05	3.37721e-05	4.39529e-05	0.859966	0.76837	0.812879
SETMAR	EHMT2	3.04818e-05	2.99399e-05	4.64953e-05	3.40546e-05	1.0181	1.36532	1.17899
SETMAR	JAK2-JH1	1.91151e-05	2.25128e-05	7.55339e-07	6.69982e-06	0.849076	0.11274	0.309394
SETMAR	CDK1	4.21044e-05	1.88668e-05	1.97731e-05	2.46614e-05	2.23167	0.801783	1.33765
SETMAR	SETD2	6.45089e-06	1.59152e-05	2.44562e-05	2.26077e-05	0.405328	1.08176	0.66217
SETMAR	CDK2	6.98816e-05	4.80158e-05	2.71922e-05	2.71865e-05	1.45539	1.00021	1.20652
SETMAR	SUV39H2	3.74261e-05	2.76829e-05	3.13718e-05	2.60754e-05	1.35196	1.20311	1.27537
SETMAR	SETD9	2.35192e-05	2.62553e-05	1.45193e-05	1.00497e-05	0.89579	1.44474	1.13762
SETMAR	PRDM15	5.02548e-05	5.57708e-05	4.20808e-05	3.10246e-05	0.901094	1.35637	1.10554
SETMAR	DNMT3B	5.15888e-05	5.54815e-05	3.58534e-05	6.80419e-05	0.929839	0.526931	0.699972
SETMAR	KAT6A	2.12167e-05	7.19562e-06	1.97563e-05	1.99816e-05	2.94855	0.988724	1.70743
SETMAR	DNMT3A	2.36837e-05	2.44419e-05	2.93911e-05	6.01469e-05	0.968978	0.488655	0.68811
SETMAR	PPP6C	1.14398e-05	1.07452e-05	2.92065e-06	4.71344e-06	1.06464	0.619641	0.812218
SETMAR	PPP4C	4.86466e-05	2.66411e-05	5.90172e-05	2.63448e-05	1.826	2.24018	2.02252
SETMAR	PPP2CA	4.81167e-05	2.55415e-05	2.08642e-05	2.25067e-05	1.88386	0.92702	1.3215
SETMAR	AURKC	3.56352e-05	3.23128e-05	4.03183e-05	3.30614e-05	1.10282	1.2195	1.15969
SETMAR	PPP2CB	2.74665e-05	1.67833e-05	4.11072e-05	2.21532e-05	1.63654	1.85559	1.74262
SETMAR	SETMAR	3.70789e-05	2.22813e-05	2.38352e-05	1.54365e-05	1.66412	1.54407	1.60298
SETMAR	SETD6	6.6848e-05	3.69812e-05	9.32928e-05	5.67297e-05	1.80762	1.64452	1.72414
SETMAR	SETD4	4.43339e-05	6.81172e-05	5.29073e-05	3.05027e-05	0.650847	1.73451	1.0625
SETMAR	PRKAA2	3.2291e-05	1.77286e-05	2.04781e-05	3.28763e-05	1.82141	0.622883	1.06514
SETMAR	PRKAA1	0.000111566	7.22069e-05	2.64369e-05	2.44762e-05	1.54508	1.0801	1.29184
SETMAR	SETD7	7.23852e-05	5.52114e-05	3.0415e-05	2.74895e-05	1.31105	1.10642	1.2044
SETMAR	JMJD7	2.67173e-05	2.20498e-05	1.06251e-05	3.29941e-06	1.21168	3.2203	1.97534
SETMAR	KAT14	3.35154e-05	7.4464e-05	1.53921e-05	2.02678e-05	0.450088	0.759438	0.584649
SETMAR	PPP1CC	2.17466e-06	1.3118e-06	3.22278e-06	5.47096e-06	1.65777	0.58907	0.988201
SETMAR	SETD3	3.53611e-05	2.90525e-05	2.0176e-05	2.0352e-05	1.21714	0.991351	1.09846
SETMAR	PPP1CB	3.4557e-05	1.26164e-05	9.2655e-06	1.16826e-05	2.73905	0.793102	1.47389
SETMAR	HASPIN	3.67865e-05	3.86017e-05	7.37547e-05	4.68819e-05	0.952977	1.5732	1.22443
SETMAR	PPP1CA	2.5767e-06	1.19605e-06	9.18157e-06	3.66975e-06	2.15433	2.50196	2.32165
SETMAR	SUV39H1	5.45127e-05	4.24406e-05	5.09938e-05	2.87688e-05	1.28445	1.77254	1.50888
SETMAR	JAK2-JH2	3.12311e-05	1.53558e-05	1.93535e-05	2.40217e-05	2.03383	0.805665	1.28007
SETMAR	KAT8	3.21265e-05	4.14182e-05	2.27609e-05	2.1261e-05	0.775662	1.07055	0.911253
SETMAR	PRMT8	5.15888e-05	2.24357e-05	2.13006e-05	2.68666e-05	2.29941	0.792826	1.3502
SETMAR	EYA1	7.25314e-05	7.13774e-05	9.11946e-05	0.00010139	1.01617	0.899448	0.956028
SETMAR	EYA3	2.60777e-05	3.10202e-05	4.53539e-05	5.34976e-05	0.840666	0.847775	0.844213
SETMAR	NCOA1	3.16879e-05	3.50714e-05	2.55305e-05	6.74023e-05	0.903526	0.378778	0.585009
SETMAR	HUWE1	5.36173e-05	2.25514e-05	6.96591e-05	7.74352e-05	2.37756	0.899579	1.46246
SETMAR	KDM4E	2.96412e-05	2.31687e-05	4.54546e-05	4.30607e-05	1.27936	1.0556	1.16211
SETMAR	PKN1	8.62555e-06	5.63303e-06	2.18209e-06	3.72025e-06	1.53125	0.586544	0.947704
SETMAR	AURKB	4.76781e-05	3.24478e-05	6.61174e-05	4.53501e-05	1.46938	1.45793	1.46364
SETMAR	BAZ1B	3.54342e-05	4.57394e-05	1.87324e-05	1.59415e-05	0.774697	1.17507	0.954108
SETMAR	HDAC11	3.56535e-05	4.2267e-05	2.05956e-05	2.52674e-05	0.84353	0.815104	0.829195
SETMAR	GTF3C2	4.29633e-05	2.26672e-05	6.70238e-05	5.92547e-05	1.8954	1.13111	1.46421
SETMAR	SIRT6	1.92796e-05	5.96484e-05	4.45986e-05	8.77711e-05	0.32322	0.508124	0.40526
SETMAR	KDM4D	1.91882e-05	1.4507e-05	4.88285e-05	4.11585e-05	1.32269	1.18635	1.25267
SETMAR	KDM4A	0.000134464	7.61038e-05	4.29872e-05	5.25381e-05	1.76684	0.81821	1.20235
SETMAR	KDM4B	3.32778e-05	3.71548e-05	1.51068e-05	7.1779e-05	0.895652	0.210462	0.434167
SETMAR	KDM4C	2.07598e-05	2.87439e-05	2.39694e-05	2.45604e-05	0.722234	0.975938	0.839556
SETMAR	PHF8	2.92209e-05	3.54186e-05	4.11912e-05	3.24218e-05	0.825014	1.27048	1.0238
SETMAR	PRMT1	2.64066e-05	1.3581e-05	3.61556e-05	1.94261e-05	1.94438	1.86118	1.90233
SETMAR	PHF2	5.83869e-05	5.40346e-05	2.58158e-05	1.85844e-05	1.08055	1.38911	1.22515
SETMAR	PRKCB	1.13484e-05	1.52593e-05	0.000115298	3.87681e-05	0.743705	2.97405	1.48722
SETMAR	PRKCA	1.91699e-05	1.88282e-05	5.40487e-06	5.60563e-06	1.01815	0.964186	0.9908
SETMAR	PRMT6	3.54342e-05	2.75478e-05	5.33941e-05	3.82462e-05	1.28628	1.39606	1.34005
SETMAR	HDAC8	1.18419e-05	6.42397e-06	4.74017e-05	3.23544e-05	1.84339	1.46508	1.64338
SETMAR	KMT5B	1.73425e-05	1.8616e-05	9.34942e-05	5.18647e-05	0.931589	1.80266	1.29589
SETMAR	RAG1	1.52592e-05	5.00606e-05	2.76454e-05	4.67304e-05	0.304814	0.591593	0.424648
SETMAR	SIRT2	3.22727e-05	2.10467e-05	3.61052e-05	3.45091e-05	1.53339	1.04625	1.26661
SETMAR	CREBBP	2.43964e-05	1.30601e-05	1.99745e-05	2.03015e-05	1.86801	0.983895	1.3557
SETMAR	SMYD2	6.56967e-05	6.41046e-05	3.41749e-05	2.29949e-05	1.02484	1.4862	1.23414
SETMAR	PPM1D	1.25363e-05	2.93805e-05	2.03942e-05	2.63616e-05	0.426687	0.773631	0.574542
SETMAR	VRK1	1.17505e-05	2.47506e-05	2.7209e-05	3.76066e-05	0.474755	0.723518	0.586084
SETMAR	SIRT7	3.29306e-05	3.54572e-05	1.70203e-05	1.51504e-05	0.928742	1.12343	1.02146
SETMAR	DMD	2.11253e-05	1.01279e-05	2.01088e-05	1.28778e-05	2.08586	1.56151	1.80474
SETMAR	DCAF1	7.04115e-05	6.3468e-05	0.000111589	4.43064e-05	1.1094	2.51857	1.67156
SETMAR	JMJD6	3.67865e-05	1.72849e-05	2.12838e-05	1.63456e-05	2.12824	1.30211	1.6647
SETMAR	AURKA	5.0401e-05	4.76492e-05	3.25635e-05	2.08738e-05	1.05775	1.56002	1.28457
SETMAR	HDAC9	7.2842e-05	7.12231e-05	0.000100074	5.12587e-05	1.02273	1.95233	1.41305
SETMAR	TDG	1.33404e-05	2.12975e-05	2.93575e-05	4.53501e-05	0.626382	0.647353	0.636781
SETMAR	KAT7	6.06712e-05	3.04608e-05	3.90427e-05	3.74551e-05	1.99178	1.04239	1.4409
SETMAR	BRCA2	4.73491e-05	4.54693e-05	2.46241e-05	3.56033e-05	1.04134	0.691622	0.848655
SETMAR	KDM8	4.20313e-05	3.99328e-05	4.58743e-05	3.4223e-05	1.05255	1.34045	1.18781
SETMAR	SMYD5	5.45493e-05	5.6909e-05	2.90554e-05	2.41059e-05	0.958535	1.20532	1.07487
SETMAR	SMYD3	1.66663e-05	1.20184e-05	3.33021e-05	3.87512e-05	1.38673	0.859381	1.09166
SETMAR	HDAC3	9.95958e-06	1.04365e-05	4.99531e-05	5.63762e-05	0.9543	0.886068	0.919551
SETMAR	DOT1L	8.09924e-05	6.61109e-05	2.61851e-05	2.70855e-05	1.2251	0.966758	1.08829
SETMAR	PRMT2	1.85851e-05	2.26479e-05	4.29201e-05	2.81292e-05	0.820613	1.52582	1.11898
SETMAR	HDAC6-2	9.63064e-06	9.79414e-05	1.1179e-05	0.000155375	0.0983307	0.0719485	0.0841115
SETMAR	KDM7A	3.14686e-05	2.58116e-05	1.697e-05	1.93251e-05	1.21917	0.878129	1.03469
SETMAR	KDM6B	2.20938e-05	2.82616e-05	1.78092e-05	1.97291e-05	0.781762	0.902687	0.840051
SETMAR	HDAC4	3.01529e-06	3.27179e-05	1.91856e-05	7.13077e-05	0.0921603	0.269054	0.157468
SETMAR	HDAC6-1	3.93084e-05	2.4577e-05	1.44186e-05	1.23055e-05	1.5994	1.17172	1.36896
SETMAR	TAF1	3.7883e-05	2.54258e-05	2.21231e-05	2.17492e-05	1.48994	1.01719	1.23108
SETMAR	TAF1L	4.33288e-05	1.98506e-05	8.4598e-06	6.95233e-06	2.18274	1.21683	1.62973
SETMAR	KDM6A	6.45454e-05	4.08973e-05	4.23158e-05	2.8853e-05	1.57823	1.4666	1.52139
SETMAR	RIOX2	3.30037e-05	2.08152e-05	8.67801e-05	5.21004e-05	1.58556	1.66563	1.6251
SETMAR	SETDB2	3.19803e-05	2.78951e-05	8.64444e-05	4.28082e-05	1.14645	2.01934	1.52154
SETMAR	CHEK1	2.65345e-05	1.85581e-05	1.13637e-05	1.04706e-05	1.42981	1.08529	1.2457
SETMAR	KAT2A	1.44186e-05	3.31809e-06	3.18417e-05	1.5184e-05	4.34544	2.09706	3.01871
SETMAR	HDAC5	8.84484e-06	0.000207187	5.32095e-06	0.000128441	0.0426901	0.041427	0.0420538
SETMAR	EP300	3.91439e-05	2.50786e-06	8.17613e-05	1.51672e-05	15.6085	5.39067	9.1728
SETMAR	KAT2B	1.93161e-05	5.94169e-06	1.6735e-05	1.57059e-05	3.25095	1.06552	1.86117
SETMAR	HDAC1	1.26642e-05	8.9897e-06	3.38056e-05	3.70342e-05	1.40875	0.912822	1.13399
SETMAR	HDAC2	7.85802e-06	9.74205e-06	9.0305e-06	1.72546e-05	0.806608	0.523369	0.649733
SETMAR	HDAC7	3.06097e-05	0.000226864	4.58239e-06	0.000117651	0.134925	0.038949	0.0724928
SETMAR	KAT5	5.92641e-05	1.40633e-05	2.71754e-05	2.72706e-06	4.2141	9.96509	6.48027
SETMAR	KDM2A	6.49109e-05	2.27829e-05	3.90091e-05	3.20683e-05	2.84911	1.21644	1.86166
SETMAR	USP3	2.46523e-05	2.24549e-05	0.000114711	7.48259e-05	1.09785	1.53304	1.29732
SETMAR	USP22	8.642e-05	4.69548e-05	4.27186e-05	2.54863e-05	1.84049	1.67614	1.7564
SETMAR	UTY	6.16581e-05	5.15461e-05	1.35793e-05	1.21708e-05	1.19617	1.11573	1.15525
SETMAR	CDY1	1.37241e-05	1.56259e-05	1.9236e-05	1.92746e-05	0.878295	0.997995	0.936234
SETMAR	CDY2	1.46561e-05	2.32266e-05	2.45234e-05	0.000109689	0.631006	0.223572	0.3756
SETMAR	DNMT3A-3L	1.20246e-05	9.21347e-05	3.44099e-06	1.64466e-05	0.130511	0.209223	0.165245
SETMAR	USP21	3.72616e-05	8.48813e-06	1.27568e-05	4.59561e-06	4.38986	2.77588	3.4908
SETMAR	KDM2B	3.60555e-05	4.23056e-05	8.34398e-05	5.17806e-05	0.852264	1.61141	1.1719
SETMAR	SETDB1	3.90343e-05	3.63446e-05	5.24877e-05	4.57709e-05	1.074	1.14675	1.10978
SETMAR	CLOCK	7.19466e-05	6.97184e-05	6.08804e-05	5.17132e-05	1.03196	1.17727	1.10222
SETMAR	CARM1	8.00787e-05	6.91203e-05	5.34948e-05	2.90045e-05	1.15854	1.84436	1.46177
SETMAR	HR	4.33288e-05	3.50714e-05	5.76072e-05	4.97773e-05	1.23544	1.1573	1.19573
SETMAR	PRMT5	9.63064e-05	4.05308e-05	5.92018e-05	4.88852e-05	2.37613	1.21104	1.69634
SETMAR	RIOX1	6.20601e-05	6.75771e-05	8.7099e-05	3.61589e-05	0.91836	2.40879	1.48733
SETMAR	KDM1A	1.78907e-05	2.96313e-05	3.17578e-05	4.61413e-05	0.603778	0.688274	0.644643
SETMAR	HDAC10	3.58545e-05	2.06416e-05	6.2005e-05	4.66463e-05	1.737	1.32926	1.51952
SETMAR	PRMT7	2.08329e-05	1.0668e-05	1.36632e-05	2.35841e-05	1.95283	0.579343	1.06365
SETMAR	JMJD1C	3.19255e-05	1.74199e-05	0.000100712	9.0515e-05	1.8327	1.11265	1.42799
SETMAR	TET1	3.38443e-05	4.79386e-05	3.59374e-05	3.36675e-05	0.705993	1.06742	0.868097
SETMAR	BAP1	4.24881e-05	2.83773e-05	3.39231e-05	1.68674e-05	1.49726	2.01117	1.73529
SETMAR	KDM5A	1.7708e-05	2.5773e-05	7.90253e-05	4.54511e-05	0.687073	1.73869	1.09298
SETMAR	SIRT1	1.0051e-05	3.8891e-05	2.41709e-05	5.63425e-05	0.258439	0.428999	0.332971
SETMAR	KDM5B	2.41771e-05	3.88139e-05	6.01754e-05	3.11424e-05	0.622899	1.93226	1.09709
SETMAR	KDM5D	6.21515e-05	5.20091e-05	3.71795e-05	2.23384e-05	1.19501	1.66438	1.4103
SETMAR	MSK1	2.40492e-05	2.51171e-05	2.2207e-05	2.56883e-05	0.957482	0.864479	0.909793
SETMAR	KDM5C	3.29854e-05	2.34774e-05	1.415e-05	1.36522e-05	1.40499	1.03647	1.20674
SETMAR	USP36	1.52044e-05	7.69719e-06	2.2442e-05	2.99135e-05	1.97531	0.750228	1.21735
SETMAR	KDM3A	3.95825e-05	3.23706e-05	2.06963e-05	2.66983e-05	1.22279	0.775192	0.9736
SETMAR	SMYD4	5.5865e-05	7.02778e-05	2.4238e-05	2.55031e-05	0.794917	0.950394	0.869186
SETMAR	KDM1B	2.07415e-05	2.10853e-05	1.90513e-05	2.14462e-05	0.983697	0.888333	0.9348
SETMAR	GTF3C4	2.49081e-05	2.21849e-05	2.61515e-05	1.74061e-05	1.12275	1.50244	1.29879
SETMAR	USP16	1.11657e-05	6.80979e-06	2.41876e-05	1.67327e-05	1.63965	1.44553	1.53953
SETMAR	MYSM1	6.16946e-05	3.56501e-05	3.00961e-05	4.09901e-05	1.73056	0.734227	1.12722
SETMAR	TET2	2.26238e-05	3.13675e-05	0.000120149	0.00012228	0.72125	0.982574	0.841832
SETMAR	KDM3B	3.79743e-05	6.03814e-05	7.46947e-05	0.00012962	0.628908	0.57626	0.602009
SETMAR	TET3	8.27833e-05	7.19369e-05	7.88574e-05	8.63739e-05	1.15078	0.912978	1.025
SETMAR	DNMT1	7.74837e-06	8.21805e-06	3.86062e-06	1.01676e-05	0.942848	0.3797	0.59833
SETD6	RNF40	5.45493e-05	3.26407e-05	2.71251e-05	2.16145e-05	1.6712	1.25495	1.4482
SETD6	RNF20	1.0654e-05	8.77749e-06	4.86439e-05	5.64603e-05	1.21379	0.861558	1.02262
SETD6	RBX1	3.103e-05	1.73042e-05	1.57614e-05	1.27768e-05	1.79321	1.2336	1.48731
SETD6	BMI1	3.14686e-05	1.87896e-05	1.26393e-05	1.15479e-05	1.67479	1.09451	1.35391
SETD6	RING1	2.28065e-05	2.25514e-05	2.21566e-06	3.11424e-06	1.01131	0.711462	0.84824
SETD6	UBR5	3.0427e-05	3.15025e-05	7.46947e-06	4.94912e-06	0.965859	1.50925	1.20736
SETD6	RNF2	7.09963e-05	5.05429e-05	2.18377e-05	1.26421e-05	1.40467	1.72737	1.55769
SETD6	UHRF1	2.81975e-05	2.32073e-05	2.29959e-06	2.33989e-06	1.21503	0.982777	1.09275
SETD6	HSF1	1.87862e-05	1.72849e-05	1.65503e-05	1.68337e-05	1.08685	0.983164	1.03371
SETD6	UBR2	7.63873e-06	6.03814e-06	1.75239e-05	2.77925e-05	1.26508	0.630525	0.893121
SETD6	MCM3AP	1.07637e-05	1.08224e-05	1.56271e-05	2.04867e-05	0.994576	0.762796	0.87101
SETD6	RNF8	1.0051e-05	1.15747e-05	1.55432e-05	1.60594e-05	0.868355	0.967858	0.916757
SETD6	UBE2D2	6.51485e-05	4.75914e-05	9.56427e-05	5.21341e-05	1.36891	1.83455	1.58472
SETD6	UBE2D3	3.27478e-05	1.5703e-05	6.41535e-05	4.76058e-05	2.08545	1.3476	1.67641
SETD6	UBE2U	2.36472e-05	2.38632e-05	1.08433e-05	1.10598e-05	0.990946	0.98043	0.985674
SETD6	UBE2B	7.44685e-05	8.63667e-05	8.20802e-06	1.72546e-05	0.862236	0.475701	0.640443
SETD6	UBE2N	3.79378e-05	3.48013e-05	2.1267e-05	2.15808e-05	1.09013	0.985457	1.03647
SETD6	UBE2A	2.91661e-05	3.91611e-05	0.000155734	9.86625e-05	0.744771	1.57845	1.08424
SETD6	KMT5A	3.81388e-05	3.06923e-05	1.61978e-05	1.46117e-05	1.24262	1.10855	1.17367
SETD6	NAA50	6.05799e-05	3.11553e-05	3.05325e-05	5.94399e-05	1.94445	0.51367	0.999402
SETD6	PRDM5	2.52553e-05	1.83459e-05	2.71083e-05	4.0401e-05	1.37662	0.670981	0.961085
SETD6	PRDM10	1.87131e-05	2.60045e-05	2.58997e-05	2.84995e-05	0.719608	0.908779	0.80868
SETD6	DTX3L	0.000147767	5.04272e-05	2.73936e-05	2.61428e-05	2.93031	1.04785	1.75229
SETD6	PRDM9	2.25872e-05	9.29836e-06	2.34323e-05	1.11439e-05	2.42917	2.1027	2.26004
SETD6	RNF168	4.99989e-05	3.46277e-05	6.74098e-05	3.90711e-05	1.4439	1.72531	1.57835
SETD6	UBE2E1	5.55909e-05	2.30337e-05	4.41118e-05	3.36675e-05	2.41346	1.31022	1.77825
SETD6	PRDM7	1.56064e-05	1.16712e-05	3.20767e-05	2.55199e-05	1.33717	1.25693	1.29643
SETD6	MECOM	4.71664e-05	3.6634e-05	1.26058e-05	4.77236e-05	1.2875	0.264141	0.583166
SETD6	PRDM8	3.06097e-05	2.85703e-05	4.92649e-05	2.64795e-05	1.07138	1.8605	1.41184
SETD6	PRDM2	1.69039e-05	1.93877e-05	1.0944e-05	1.66991e-05	0.871889	0.655368	0.755915
SETD6	NCOA3	4.60334e-05	6.75385e-05	4.69821e-05	3.79432e-05	0.681588	1.23822	0.918671
SETD6	KMT2D	9.00931e-06	1.51436e-05	2.36169e-05	8.19803e-06	0.594926	2.88081	1.30915
SETD6	EZH2	5.15888e-05	4.91925e-05	7.67089e-06	5.90864e-06	1.04871	1.29825	1.16683
SETD6	KMT2C	0.000150253	5.1874e-05	4.85264e-05	3.36001e-05	2.89649	1.44423	2.04529
SETD6	PRDM11	5.9721e-05	4.24985e-05	2.36505e-05	1.68337e-05	1.40525	1.40495	1.4051
SETD6	PRDM4	4.15927e-05	4.20355e-05	4.15437e-05	2.88193e-05	0.989465	1.44152	1.19429
SETD6	KMT2A	4.18668e-05	2.50978e-05	4.72842e-05	2.95432e-05	1.66814	1.60051	1.63398
SETD6	PRDM6	1.18419e-05	1.00121e-05	2.50437e-05	1.72377e-05	1.18275	1.45284	1.31086
SETD6	KMT2B	1.23901e-05	1.37932e-05	1.15987e-05	8.73671e-06	0.898275	1.32758	1.09203
SETD6	KMT2E	3.7554e-05	3.01714e-05	6.70406e-05	3.6546e-05	1.24469	1.83441	1.51105
SETD6	RYBP	1.48023e-05	0.000197426	6.34485e-06	0.000131387	0.0749765	0.0482912	0.0601723
SETD6	PRDM14	1.60084e-05	1.37932e-05	6.9273e-05	4.46431e-05	1.1606	1.55171	1.34198
SETD6	SETD1A	1.24632e-05	1.12661e-05	1.54593e-05	1.02012e-05	1.10626	1.51543	1.29478
SETD6	GTF3C1	1.01423e-05	9.87709e-06	2.72426e-05	1.74734e-05	1.02685	1.55909	1.26529
SETD6	EZH1	1.21708e-05	1.58381e-05	2.92904e-05	3.03849e-05	0.768452	0.963979	0.860681
SETD6	NAA40	4.49004e-05	2.6699e-05	1.61978e-05	1.86686e-05	1.68172	0.867651	1.20795
SETD6	ATF2	1.17139e-05	1.17098e-05	1.55264e-05	1.67327e-05	1.00036	0.927907	0.963451
SETD6	SETD1B	1.58805e-05	2.39018e-05	3.46953e-05	9.93695e-05	0.664407	0.349154	0.481643
SETD6	NAA60	5.36173e-05	3.1734e-05	1.08433e-05	1.54365e-05	1.68958	0.702445	1.08942
SETD6	SETD5	3.58545e-05	3.23513e-05	8.82908e-06	3.58558e-06	1.10829	2.46238	1.65197
SETD6	TRIM37	1.65567e-05	2.72585e-05	1.90513e-05	2.57051e-05	0.607396	0.74115	0.670948
SETD6	PRDM1	0.000154035	6.80593e-05	2.67726e-05	2.35672e-05	2.26325	1.13601	1.60346
SETD6	PRDM12	6.92602e-06	1.10924e-05	8.89622e-06	1.10261e-05	0.624392	0.806833	0.709774
SETD6	PRDM16	1.864e-05	9.4141e-06	2.92568e-05	2.52001e-05	1.98	1.16098	1.51616
SETD6	EYA2	1.39617e-05	1.25779e-05	3.17075e-05	2.71191e-05	1.11002	1.16919	1.13922
SETD6	KMT5C	2.26603e-05	2.09888e-05	8.9449e-05	4.09733e-05	1.07964	2.1831	1.53524
SETD6	ASH1L	4.36029e-05	3.34509e-05	8.05695e-06	1.04537e-05	1.30349	0.770724	1.00231
SETD6	NSD3	3.64027e-05	3.13482e-05	4.59246e-05	2.62101e-05	1.16124	1.75217	1.42643
SETD6	NSD1	4.84273e-06	4.51414e-06	7.25294e-05	3.86334e-05	1.07279	1.87737	1.41917
SETD6	KAT6B	2.87092e-05	1.13818e-05	1.23708e-05	1.78943e-05	2.52238	0.691327	1.32052
SETD6	NSD2	1.67394e-05	1.81144e-05	4.53875e-05	2.80282e-05	0.924093	1.61935	1.22329
SETD6	SMYD1	8.71327e-05	4.49099e-05	2.34827e-05	2.87352e-05	1.94017	0.81721	1.25918
SETD6	EHMT1	4.28719e-05	1.5568e-05	8.7334e-05	4.40034e-05	2.75385	1.98471	2.33786
SETD6	EHMT2	2.75944e-05	3.12324e-05	3.28657e-05	4.16972e-05	0.883519	0.788199	0.834499
SETD6	JAK2-JH1	6.39606e-07	2.27057e-05	2.68565e-07	2.42406e-06	0.0281694	0.110792	0.0558653
SETD6	CDK1	2.45609e-05	4.15725e-05	2.94079e-05	1.2356e-05	0.590796	2.38006	1.1858
SETD6	SETD2	3.5818e-05	2.54451e-05	3.29328e-05	3.3617e-05	1.40766	0.979648	1.17431
SETD6	CDK2	2.54198e-05	2.02943e-05	6.06789e-05	4.79761e-05	1.25256	1.26477	1.25865
SETD6	SUV39H2	5.5865e-05	4.36946e-05	3.43931e-05	3.11256e-05	1.27854	1.10498	1.18859
SETD6	SETD9	2.55843e-06	2.68148e-06	4.57232e-05	3.62599e-05	0.954111	1.26099	1.09687
SETD6	PRDM15	1.84938e-05	9.8578e-06	5.15813e-05	4.07545e-05	1.87605	1.26566	1.54092
SETD6	DNMT3B	1.5113e-05	1.21535e-05	1.64832e-05	2.38029e-05	1.24351	0.692486	0.927964
SETD6	KAT6A	2.24593e-05	4.20548e-05	1.61475e-05	8.92188e-06	0.534049	1.80987	0.983139
SETD6	DNMT3A	8.62738e-05	6.79822e-05	2.10991e-05	1.65476e-05	1.26906	1.27506	1.27206
SETD6	PPP6C	2.5237e-05	7.56215e-06	5.38809e-06	9.6794e-06	3.33728	0.556655	1.36298
SETD6	PPP4C	2.99519e-05	2.75671e-05	2.96597e-05	2.80282e-05	1.08651	1.05821	1.07226
SETD6	PPP2CA	1.94623e-05	1.40247e-05	2.13174e-05	1.13459e-05	1.38772	1.87885	1.61472
SETD6	AURKC	1.46561e-05	1.86932e-05	1.17497e-05	6.22848e-06	0.784036	1.88645	1.21616
SETD6	PPP2CB	1.24815e-05	1.19605e-05	5.91179e-05	3.27248e-05	1.04355	1.80652	1.37303
SETD6	SETMAR	4.05693e-05	4.4389e-05	1.93367e-05	3.87681e-05	0.913949	0.498779	0.675173
SETD6	SETD6	4.3146e-05	2.6699e-05	3.79684e-05	4.14951e-05	1.61602	0.915008	1.216
SETD6	SETD4	2.00105e-05	2.78565e-05	1.58118e-05	2.35336e-05	0.718344	0.671882	0.694725
SETD6	PRKAA2	1.96268e-05	3.63639e-05	1.01719e-05	1.64634e-05	0.539732	0.61785	0.577472
SETD6	PRKAA1	2.07415e-05	2.72777e-05	3.38728e-05	3.6445e-05	0.760382	0.929421	0.840664
SETD6	SETD7	3.82485e-05	2.60045e-05	1.38311e-05	1.01339e-05	1.47084	1.36483	1.41685
SETD6	JMJD7	8.86312e-06	1.05716e-05	9.85298e-06	9.19122e-06	0.838391	1.072	0.948027
SETD6	KAT14	6.51668e-05	3.79844e-05	4.20304e-05	3.88522e-05	1.71562	1.0818	1.36234
SETD6	PPP1CC	1.18967e-05	4.1669e-06	6.51774e-05	4.41044e-05	2.85504	1.4778	2.05406
SETD6	SETD3	1.81283e-05	9.58772e-06	3.46449e-05	2.8348e-05	1.89078	1.22213	1.52012
SETD6	PPP1CB	3.29489e-05	2.14711e-05	3.61388e-05	1.90726e-05	1.53457	1.8948	1.7052
SETD6	HASPIN	2.26969e-05	2.50014e-05	2.72594e-05	1.73892e-05	0.907825	1.5676	1.19294
SETD6	PPP1CA	6.65191e-06	1.63975e-06	2.25091e-05	1.84329e-05	4.05666	1.22114	2.2257
SETD6	SUV39H1	4.32374e-05	4.81122e-05	0.000125873	4.57541e-05	0.898678	2.75108	1.57237
SETD6	JAK2-JH2	1.76531e-05	9.29836e-06	2.54633e-05	1.13796e-05	1.89852	2.23763	2.06111
SETD6	KAT8	4.10993e-05	2.63325e-05	3.94455e-05	2.72875e-05	1.56078	1.44555	1.50206
SETD6	PRMT8	7.38288e-06	1.38704e-05	7.73803e-06	9.7299e-06	0.532277	0.795284	0.650624
SETD6	EYA1	2.3172e-05	1.30601e-05	5.50558e-05	5.8211e-05	1.77426	0.945797	1.29541
SETD6	EYA3	5.49879e-05	3.67883e-05	7.17405e-05	4.03e-05	1.49471	1.78016	1.6312
SETD6	NCOA1	4.87015e-05	3.68655e-05	3.36378e-05	1.66149e-05	1.32106	2.02456	1.63541
SETD6	HUWE1	2.87823e-05	2.93226e-05	3.89587e-05	3.63609e-05	0.981573	1.07145	1.02553
SETD6	KDM4E	5.20274e-05	3.92383e-05	3.57695e-05	3.73035e-05	1.32593	0.958877	1.12757
SETD6	PKN1	4.45897e-06	6.7905e-06	6.52949e-06	5.7908e-06	0.656648	1.12756	0.860472
SETD6	AURKB	1.91882e-05	2.42104e-05	2.1502e-05	2.31127e-05	0.792558	0.93031	0.858676
SETD6	BAZ1B	1.9974e-05	2.81459e-05	3.79348e-06	1.29956e-05	0.70966	0.291904	0.45514
SETD6	HDAC11	2.73752e-05	8.17947e-06	1.62314e-05	1.07231e-05	3.34681	1.51369	2.25078
SETD6	GTF3C2	3.3424e-05	2.38632e-05	3.31846e-05	2.92065e-05	1.40065	1.1362	1.26152
SETD6	SIRT6	1.1184e-05	1.97928e-05	9.95369e-06	2.67488e-05	0.565054	0.372117	0.458548
SETD6	KDM4D	2.66624e-05	2.10853e-05	3.3151e-05	1.70526e-05	1.26451	1.94405	1.56788
SETD6	KDM4A	4.49552e-05	3.84666e-05	1.86988e-05	3.36506e-05	1.16868	0.555676	0.805858
SETD6	KDM4B	3.04818e-05	4.56237e-05	2.45905e-05	2.31632e-05	0.668114	1.06162	0.842189
SETD6	KDM4C	1.95902e-05	1.33688e-05	8.61087e-06	1.13291e-05	1.46537	0.760066	1.05536
SETD6	PHF8	7.38837e-05	4.19391e-05	2.03606e-05	1.08914e-05	1.76169	1.86942	1.81475
SETD6	PRMT1	0.000140421	3.86403e-05	1.02894e-05	9.96557e-06	3.63406	1.0325	1.93705
SETD6	PHF2	2.02664e-05	9.99284e-06	2.69572e-05	3.04017e-05	2.02809	0.886701	1.34101
SETD6	PRKCB	7.40299e-05	6.70176e-05	0.000133863	6.98936e-05	1.10463	1.91524	1.45452
SETD6	PRKCA	9.83166e-05	5.25106e-05	1.69196e-05	8.3832e-06	1.87232	2.01828	1.94393
SETD6	PRMT6	4.39501e-05	2.32652e-05	1.12629e-05	2.65468e-05	1.88909	0.424268	0.895255
SETD6	HDAC8	2.84533e-05	1.14011e-05	2.24755e-05	1.16994e-05	2.49567	1.92108	2.18961
SETD6	KMT5B	4.96152e-05	2.51364e-05	5.10945e-05	3.89196e-05	1.97384	1.31282	1.60975
SETD6	RAG1	3.41184e-05	2.90911e-05	8.25838e-06	1.24065e-05	1.17281	0.665651	0.883563
SETD6	SIRT2	6.14388e-05	5.16232e-05	3.70116e-05	3.81284e-05	1.19014	0.97071	1.07484
SETD6	CREBBP	2.07415e-05	2.82037e-05	3.29832e-05	3.83136e-05	0.735418	0.860874	0.795677
SETD6	SMYD2	4.30546e-05	3.7695e-05	4.55386e-05	4.88683e-05	1.14218	0.931863	1.03168
SETD6	PPM1D	4.11724e-05	1.64554e-05	6.06957e-05	4.83633e-05	2.50206	1.255	1.77203
SETD6	VRK1	1.69587e-05	2.749e-05	6.24414e-06	1.3568e-05	0.616906	0.460211	0.532829
SETD6	SIRT7	3.73896e-05	2.51557e-05	3.08514e-05	2.82638e-05	1.48632	1.09155	1.27373
SETD6	DMD	9.46617e-06	1.05137e-05	1.24547e-05	8.73671e-06	0.900366	1.42556	1.13293
SETD6	DCAF1	5.38366e-05	3.79651e-05	9.6952e-05	7.36981e-05	1.41806	1.31553	1.36583
SETD6	JMJD6	1.68856e-05	7.17632e-06	1.85813e-05	2.1564e-05	2.35296	0.861683	1.42391
SETD6	AURKA	7.78127e-05	4.58938e-05	4.1594e-05	2.41396e-05	1.6955	1.72306	1.70922
SETD6	HDAC9	3.47946e-05	2.40561e-05	1.2589e-05	1.06558e-05	1.44639	1.18143	1.30721
SETD6	TDG	2.08329e-05	3.021e-05	1.07594e-05	1.36353e-05	0.689602	0.789082	0.737667
SETD6	KAT7	3.16148e-06	1.02436e-05	2.92065e-05	1.58069e-05	0.308629	1.84771	0.755153
SETD6	BRCA2	2.99153e-05	4.3656e-05	8.32888e-05	5.18479e-05	0.685251	1.60641	1.04919
SETD6	KDM8	4.13917e-05	3.75792e-05	9.27389e-05	0.000103426	1.10145	0.896665	0.993797
SETD6	SMYD5	4.63258e-05	2.82809e-05	9.13793e-05	6.20996e-05	1.63806	1.47149	1.55254
SETD6	SMYD3	3.87419e-05	2.32459e-05	3.31678e-05	1.67832e-05	1.66661	1.97625	1.81484
SETD6	HDAC3	3.68962e-05	2.89368e-05	2.86693e-05	2.91224e-05	1.27506	0.984444	1.12037
SETD6	DOT1L	8.9216e-05	5.15268e-05	1.9941e-05	8.05326e-05	1.73145	0.247614	0.654775
SETD6	PRMT2	5.51889e-05	4.66075e-05	1.17329e-05	9.15755e-06	1.18412	1.28123	1.23172
SETD6	HDAC6-2	8.20524e-06	1.0533e-05	2.48255e-05	5.40868e-05	0.779003	0.458994	0.597961
SETD6	KDM7A	4.18851e-05	3.37403e-05	2.63362e-05	2.66141e-05	1.2414	0.989556	1.10835
SETD6	KDM6B	9.48445e-05	3.32773e-05	5.17827e-05	4.38519e-05	2.85012	1.18086	1.83455
SETD6	HDAC4	2.21304e-05	4.27493e-05	2.16363e-05	2.21027e-05	0.517678	0.978898	0.711867
SETD6	HDAC6-1	1.18784e-05	9.91567e-06	4.48e-05	3.28258e-05	1.19794	1.36478	1.27864
SETD6	TAF1	6.66104e-05	3.43576e-05	6.52277e-05	2.13788e-05	1.93874	3.05104	2.43211
SETD6	TAF1L	4.56131e-05	2.99014e-05	4.49511e-05	5.45076e-05	1.52545	0.824675	1.12161
SETD6	KDM6A	3.31499e-05	1.69184e-05	1.37136e-05	1.5386e-05	1.9594	0.891302	1.32152
SETD6	RIOX2	5.43665e-05	5.89153e-05	1.58621e-05	1.06726e-05	0.922791	1.48625	1.17111
SETD6	SETDB2	2.65528e-05	2.51557e-05	4.94495e-05	3.13781e-05	1.05554	1.57593	1.28975
SETD6	CHEK1	5.4531e-05	3.18498e-05	1.54257e-05	3.84819e-05	1.71213	0.400856	0.828444
SETD6	KAT2A	4.99258e-05	2.27443e-05	1.89674e-06	1.12786e-06	2.19509	1.68172	1.92133
SETD6	HDAC5	2.56756e-05	5.25106e-05	4.50854e-05	5.5585e-05	0.488961	0.811107	0.629761
SETD6	EP300	2.07963e-05	2.46927e-06	3.18417e-05	5.85814e-06	8.42205	5.43547	6.76593
SETD6	KAT2B	2.55843e-06	1.65904e-06	7.2009e-06	4.46094e-06	1.54211	1.61421	1.57775
SETD6	HDAC1	4.9268e-05	4.96941e-05	2.95757e-05	2.65636e-05	0.991425	1.11339	1.05064
SETD6	HDAC2	1.60267e-05	1.23849e-05	2.45234e-05	2.64121e-05	1.29405	0.928488	1.09613
SETD6	HDAC7	3.94911e-05	6.31401e-05	2.4473e-05	4.67473e-05	0.625453	0.523517	0.572219
SETD6	KAT5	7.28603e-05	8.00585e-06	5.04399e-05	1.52177e-05	9.10089	3.31456	5.4923
SETD6	KDM2A	4.07521e-05	3.2525e-05	1.54089e-05	2.02173e-05	1.25295	0.762165	0.977217
SETD6	USP3	5.14975e-05	2.51171e-05	4.76367e-05	2.2372e-05	2.05029	2.1293	2.08942
SETD6	USP22	6.67201e-05	3.81387e-05	2.8619e-05	2.41901e-05	1.74941	1.18309	1.43865
SETD6	UTY	1.93892e-05	3.24478e-05	1.52579e-05	8.95554e-06	0.597551	1.70373	1.00899
SETD6	CDY1	2.07963e-05	4.35209e-05	3.54674e-05	3.13107e-05	0.477847	1.13275	0.73572
SETD6	CDY2	1.82014e-05	2.1066e-05	1.31093e-05	3.44081e-05	0.864017	0.380995	0.573748
SETD6	DNMT3A-3L	6.4253e-05	6.84837e-05	3.0885e-05	2.78093e-05	0.938223	1.1106	1.02078
SETD6	USP21	3.89246e-05	2.50786e-05	3.67263e-05	1.39552e-05	1.55211	2.63173	2.02107
SETD6	KDM2B	3.17976e-05	3.77529e-05	2.28616e-05	2.70518e-05	0.842256	0.845105	0.843679
SETD6	SETDB1	7.6899e-05	5.48449e-05	3.87741e-05	3.03175e-05	1.40212	1.27893	1.33911
SETD6	CLOCK	1.07819e-05	8.16018e-06	0.000119293	6.73686e-05	1.32129	1.77075	1.5296
SETD6	CARM1	3.9016e-05	2.84738e-05	5.21184e-05	4.51649e-05	1.37024	1.15396	1.25746
SETD6	HR	4.97431e-05	4.67233e-05	5.10777e-05	5.59048e-05	1.06463	0.913655	0.986259
SETD6	PRMT5	2.38299e-05	2.93612e-05	3.1506e-05	3.88354e-05	0.811612	0.811271	0.811442
SETD6	RIOX1	3.89246e-05	2.94577e-05	7.15894e-05	4.67641e-05	1.32138	1.53086	1.42227
SETD6	KDM1A	3.06463e-05	5.69669e-05	0.000133024	0.00010511	0.537967	1.26557	0.825126
SETD6	HDAC10	3.38809e-05	3.16183e-05	3.41078e-05	3.59063e-05	1.07156	0.949909	1.0089
SETD6	PRMT7	2.63701e-05	1.53751e-05	2.03774e-05	1.15984e-05	1.71512	1.75691	1.73589
SETD6	JMJD1C	2.89102e-05	3.09045e-05	6.05111e-05	4.98615e-05	0.935469	1.21358	1.06549
SETD6	TET1	2.43233e-05	2.08345e-05	3.00961e-05	2.88698e-05	1.16745	1.04247	1.1032
SETD6	BAP1	4.91218e-05	1.84038e-05	8.40944e-06	8.26536e-06	2.66911	1.01743	1.64792
SETD6	KDM5A	2.15639e-05	2.08152e-05	1.24211e-05	4.4441e-06	1.03597	2.79497	1.70162
SETD6	SIRT1	7.82147e-06	2.38246e-05	3.39063e-06	3.58558e-06	0.328294	0.945629	0.557175
SETD6	KDM5B	2.76675e-05	1.99664e-05	1.55264e-05	1.5184e-05	1.38571	1.02255	1.19036
SETD6	KDM5D	2.25324e-05	1.54522e-05	1.66678e-05	1.9746e-05	1.4582	0.844113	1.10945
SETD6	MSK1	4.55948e-05	3.30072e-05	9.29907e-06	1.85339e-05	1.38136	0.501732	0.832509
SETD6	KDM5C	5.39645e-05	3.94891e-05	2.78972e-05	2.79103e-05	1.36657	0.99953	1.16873
SETD6	USP36	4.91949e-05	2.58502e-05	2.64872e-05	1.73892e-05	1.90307	1.5232	1.70257
SETD6	KDM3A	0.00011692	6.51464e-05	1.80946e-05	1.5689e-05	1.79473	1.15333	1.43872
SETD6	SMYD4	2.76127e-05	2.77407e-05	1.27065e-05	7.81085e-06	0.995385	1.62677	1.2725
SETD6	KDM1B	1.03433e-05	1.69377e-05	1.36968e-05	8.08019e-06	0.610671	1.69511	1.01743
SETD6	GTF3C4	7.64969e-05	3.96434e-05	2.11663e-05	2.72033e-05	1.92963	0.778078	1.22532
SETD6	USP16	2.71193e-05	1.63782e-05	2.13174e-05	1.84161e-05	1.65582	1.15754	1.38444
SETD6	MYSM1	3.39722e-05	3.68655e-05	1.96556e-05	2.62775e-05	0.921519	0.748003	0.83024
SETD6	TET2	7.98411e-05	2.89175e-05	8.09556e-05	5.40194e-05	2.761	1.49864	2.03414
SETD6	KDM3B	3.91256e-05	4.47942e-05	3.60381e-05	3.19504e-05	0.873454	1.12794	0.992573
SETD6	TET3	6.15119e-05	4.85174e-05	6.5597e-05	6.09381e-05	1.26783	1.07645	1.16823
SETD6	DNMT1	5.0401e-05	9.36009e-05	4.29536e-05	4.26567e-05	0.538467	1.00696	0.736353
SETD4	RNF40	3.80292e-05	5.07744e-05	1.5795e-05	1.40057e-05	0.748983	1.12776	0.91906
SETD4	RNF20	5.05106e-05	3.72899e-05	8.2567e-05	5.77565e-05	1.35454	1.42957	1.39155
SETD4	RBX1	6.1055e-05	6.34487e-05	0.000164966	8.93198e-05	0.962273	1.84692	1.33313
SETD4	BMI1	1.69587e-05	1.04172e-05	1.83631e-05	1.40562e-05	1.62795	1.30641	1.45834
SETD4	RING1	1.44186e-05	1.70534e-05	1.47543e-05	1.37027e-05	0.845494	1.07675	0.95414
SETD4	UBR5	2.32268e-05	2.33231e-05	1.56439e-05	2.0655e-05	0.995875	0.757392	0.868486
SETD4	RNF2	6.73597e-05	3.51871e-05	5.19841e-05	2.79945e-05	1.91433	1.85694	1.88542
SETD4	UHRF1	2.56574e-05	2.61589e-05	3.72466e-05	3.45596e-05	0.980828	1.07775	1.02815
SETD4	HSF1	2.45426e-05	1.23078e-05	7.38554e-06	4.54511e-06	1.99407	1.62494	1.80007
SETD4	UBR2	1.01606e-05	2.23778e-05	0.000121794	7.77718e-05	0.454049	1.56605	0.843244
SETD4	MCM3AP	1.44551e-05	1.79022e-05	6.90548e-05	5.34976e-05	0.807447	1.2908	1.02091
SETD4	RNF8	3.71703e-05	5.94362e-05	2.42548e-05	3.41725e-05	0.625381	0.709776	0.666243
SETD4	UBE2D2	5.64498e-05	8.06372e-05	3.29832e-05	4.05188e-05	0.700047	0.814021	0.754886
SETD4	UBE2D3	3.28575e-05	6.48956e-05	9.2655e-06	1.5386e-05	0.506313	0.602202	0.55218
SETD4	UBE2U	2.50726e-05	2.57923e-05	1.83631e-05	2.34157e-05	0.972094	0.784223	0.87312
SETD4	UBE2B	4.21409e-05	2.69884e-05	6.78127e-06	7.33951e-06	1.56145	0.923941	1.20112
SETD4	UBE2N	2.07415e-05	4.07623e-05	1.17665e-05	3.87176e-06	0.508841	3.03906	1.24354
SETD4	UBE2A	7.66431e-05	4.54501e-05	2.19216e-05	3.89028e-05	1.68632	0.563498	0.9748
SETD4	KMT5A	3.48311e-05	3.64989e-05	3.91769e-05	2.79103e-05	0.954305	1.40367	1.15738
SETD4	NAA50	8.71144e-05	3.6634e-05	1.80946e-05	1.55039e-05	2.37797	1.1671	1.66593
SETD4	PRDM5	1.43272e-05	1.44491e-05	1.43347e-05	1.15984e-05	0.991562	1.23591	1.10702
SETD4	PRDM10	2.88006e-05	2.9747e-05	1.11119e-05	8.71987e-06	0.968183	1.27432	1.11075
SETD4	DTX3L	1.27008e-05	1.67062e-05	2.30127e-05	1.85676e-05	0.760243	1.2394	0.970693
SETD4	PRDM9	3.78647e-05	1.82302e-05	5.71708e-05	2.84322e-05	2.07703	2.01078	2.04364
SETD4	RNF168	2.8362e-05	3.79265e-05	1.40661e-05	1.42918e-05	0.747814	0.984205	0.857906
SETD4	PRDM13	1.41627e-05	9.45269e-06	1.29079e-05	1.20193e-05	1.49827	1.07393	1.26848
SETD4	UBE2E1	1.68673e-05	2.27057e-05	0.000108937	6.94055e-05	0.742867	1.56957	1.07981
SETD4	PRDM7	0.000114818	5.97641e-05	4.25508e-05	2.55031e-05	1.92119	1.66846	1.79037
SETD4	MECOM	4.17754e-05	3.41261e-05	3.8472e-05	2.48298e-05	1.22415	1.54943	1.37722
SETD4	PRDM8	2.15273e-05	1.47963e-05	6.51942e-05	3.98286e-05	1.45491	1.63687	1.54321
SETD4	PRDM2	3.12128e-05	1.49314e-05	2.99618e-05	2.31464e-05	2.09042	1.29445	1.64497
SETD4	NCOA3	9.4479e-06	5.11217e-06	2.03942e-05	1.60425e-05	1.84812	1.27125	1.53279
SETD4	KMT2D	3.47763e-05	3.20234e-05	1.56271e-05	1.26085e-05	1.08597	1.23942	1.16016
SETD4	EZH2	2.76858e-05	1.84617e-05	4.33061e-05	4.11248e-05	1.49964	1.05304	1.25665
SETD4	KMT2C	6.14936e-05	5.32823e-05	1.53418e-05	1.39552e-05	1.15411	1.09936	1.1264
SETD4	PRDM11	6.50571e-06	1.0398e-05	2.71419e-05	2.25067e-05	0.625672	1.20595	0.868635
SETD4	PRDM4	3.20534e-05	3.22163e-05	1.22365e-05	8.97238e-06	0.994944	1.3638	1.16486
SETD4	KMT2A	4.12089e-05	2.31494e-05	8.72837e-05	4.39192e-05	1.78013	1.98737	1.8809
SETD4	PRDM6	2.03212e-05	1.98313e-05	1.42004e-05	1.12954e-05	1.0247	1.25718	1.135
SETD4	KMT2B	5.40559e-05	1.51436e-05	5.87318e-05	3.46775e-05	3.56956	1.69366	2.45878
SETD4	KMT2E	8.85215e-05	4.95398e-05	2.15356e-05	2.06718e-05	1.78688	1.04178	1.36438
SETD4	RYBP	2.84899e-05	4.88646e-05	3.54842e-05	4.71176e-05	0.583038	0.753098	0.662634
SETD4	PRDM14	4.34932e-06	4.41768e-06	1.28408e-05	1.57732e-05	0.984526	0.814087	0.89526
SETD4	SETD1A	3.81205e-05	3.80422e-05	1.83296e-05	1.53524e-05	1.00206	1.19392	1.09379
SETD4	GTF3C1	9.51917e-05	4.42347e-05	3.88748e-05	3.66639e-05	2.15197	1.0603	1.51054
SETD4	EZH1	1.85851e-05	2.6564e-05	4.40782e-05	2.94085e-05	0.699637	1.49883	1.02403
SETD4	NAA40	2.86361e-05	2.77214e-05	6.75441e-05	6.16283e-05	1.03299	1.09599	1.06403
SETD4	ATF2	2.06501e-06	2.44998e-06	1.79267e-05	3.36338e-05	0.84287	0.532997	0.670259
SETD4	SETD1B	4.24881e-05	1.29637e-05	6.44053e-05	2.44594e-05	3.27747	2.63315	2.9377
SETD4	NAA60	6.29555e-05	3.93347e-05	6.94409e-05	4.95753e-05	1.60051	1.40071	1.49728
SETD4	SETD5	6.47282e-05	3.74056e-05	8.8509e-05	5.12082e-05	1.73044	1.72841	1.72943
SETD4	TRIM37	1.41444e-05	2.23006e-05	1.4385e-05	2.02005e-05	0.634262	0.712113	0.672061
SETD4	PRDM1	7.2641e-05	5.40153e-05	8.51687e-05	5.48275e-05	1.34482	1.5534	1.44535
SETD4	PRDM12	9.521e-06	1.88668e-05	4.68646e-05	2.29275e-05	0.504643	2.04403	1.01563
SETD4	PRDM16	1.61364e-05	1.77286e-05	2.70915e-05	3.25564e-05	0.910187	0.83214	0.870289
SETD4	EYA2	4.30912e-05	3.42612e-05	3.28992e-05	2.23384e-05	1.25773	1.47277	1.36101
SETD4	KMT5C	2.69e-05	2.25128e-05	5.07084e-05	3.40041e-05	1.19488	1.49124	1.33486
SETD4	ASH1L	2.52736e-05	1.65326e-05	3.02975e-05	2.86342e-05	1.52872	1.05809	1.27182
SETD4	NSD3	5.39097e-05	5.74492e-05	6.83834e-05	4.02831e-05	0.938389	1.69757	1.26213
SETD4	NSD1	2.93305e-05	2.79915e-05	5.5828e-05	4.9003e-05	1.04784	1.13928	1.0926
SETD4	KAT6B	7.74837e-06	2.45384e-05	1.24883e-05	1.53019e-05	0.315765	0.816128	0.507646
SETD4	NSD2	4.45897e-05	2.73356e-05	2.45905e-05	1.66149e-05	1.63119	1.48003	1.55377
SETD4	SMYD1	5.45676e-05	5.14303e-05	5.6919e-05	2.31632e-05	1.061	2.4573	1.61468
SETD4	EHMT1	4.38587e-05	4.97906e-05	5.82283e-05	3.74887e-05	0.880864	1.55322	1.16969
SETD4	EHMT2	2.94219e-05	2.66026e-05	4.75025e-06	1.07399e-05	1.10598	0.442298	0.699409
SETD4	JAK2-JH1	8.42453e-06	8.60387e-06	3.0885e-06	9.54473e-06	0.979156	0.323582	0.562883
SETD4	CDK1	4.92497e-05	4.06273e-05	2.38687e-05	1.63287e-05	1.21223	1.46176	1.33116
SETD4	SETD2	2.25141e-05	2.1664e-05	1.91185e-05	1.93925e-05	1.03924	0.985872	1.01221
SETD4	CDK2	1.52044e-05	2.4712e-05	5.21016e-05	2.6732e-05	0.615262	1.94904	1.09507
SETD4	SUV39H2	6.26449e-05	5.28579e-05	1.08601e-05	1.10093e-05	1.18516	0.986452	1.08125
SETD4	SETD9	2.2039e-05	1.51243e-05	4.45818e-05	4.14278e-05	1.45719	1.07613	1.25225
SETD4	PRDM15	4.23237e-05	3.93155e-05	7.19587e-05	3.14791e-05	1.07651	2.28592	1.5687
SETD4	DNMT3B	1.60815e-05	7.13774e-06	3.93616e-05	2.71191e-05	2.25303	1.45143	1.80835
SETD4	KAT6A	1.66663e-05	3.07887e-05	1.50564e-05	1.39047e-05	0.541312	1.08283	0.765605
SETD4	DNMT3A	1.02337e-05	1.53172e-05	8.98015e-06	1.14638e-05	0.668118	0.78335	0.723443
SETD4	PPP6C	2.5036e-05	2.1529e-05	4.86774e-06	6.66616e-06	1.1629	0.730217	0.921504
SETD4	PPP4C	3.64576e-05	2.80108e-05	1.1028e-05	9.12388e-06	1.30155	1.20869	1.25426
SETD4	PPP2CA	1.45648e-05	1.44491e-05	1.17497e-05	8.55154e-06	1.008	1.37399	1.17685
SETD4	AURKC	7.27872e-05	9.19804e-05	1.3764e-05	1.96955e-05	0.791334	0.698839	0.74365
SETD4	PPP2CB	2.09243e-05	1.87703e-05	3.8153e-05	2.68161e-05	1.11475	1.42276	1.25938
SETD4	SETMAR	3.68048e-05	4.17654e-05	2.38352e-05	2.217e-05	0.881226	1.07511	0.973351
SETD4	SETD6	3.622e-05	1.76129e-05	7.64068e-05	5.33966e-05	2.05645	1.43093	1.71541
SETD4	SETD4	2.57487e-05	2.02943e-05	4.82578e-05	4.2522e-05	1.26876	1.13489	1.19996
SETD4	PRKAA2	1.04164e-05	8.43025e-06	1.22197e-05	7.70985e-06	1.2356	1.58495	1.39942
SETD4	PRKAA1	1.72145e-05	9.10544e-06	1.37304e-05	1.96113e-05	1.89058	0.700127	1.1505
SETD4	SETD7	4.67278e-05	2.22235e-05	2.29791e-05	1.28946e-05	2.10263	1.78207	1.93573
SETD4	JMJD7	3.3826e-05	3.77529e-05	5.16988e-06	3.70342e-06	0.895986	1.39597	1.11838
SETD4	KAT14	7.76665e-06	6.17318e-06	1.28911e-05	5.16796e-06	1.25813	2.49443	1.77153
SETD4	PPP1CC	8.93621e-06	6.61688e-06	1.64496e-06	9.9319e-07	1.35052	1.65624	1.49559
SETD4	SETD3	4.05693e-05	2.48856e-05	2.98779e-05	3.87849e-05	1.63023	0.770348	1.12064
SETD4	PPP1CB	4.71481e-06	5.22791e-06	9.53406e-06	5.47096e-06	0.901854	1.74267	1.25365
SETD4	HASPIN	1.80004e-05	1.67255e-05	5.01545e-05	4.04178e-05	1.07622	1.2409	1.15563
SETD4	PPP1CA	1.48023e-05	3.54958e-06	5.15309e-06	3.53508e-06	4.17016	1.4577	2.46553
SETD4	SUV39H1	3.50139e-05	2.1529e-05	1.59796e-05	2.10422e-05	1.62636	0.75941	1.11134
SETD4	JAK2-JH2	1.27556e-05	9.79993e-06	2.90722e-05	2.14125e-05	1.3016	1.35772	1.32936
SETD4	KAT8	2.7101e-05	2.63518e-05	3.4477e-05	2.44089e-05	1.02843	1.41248	1.20525
SETD4	PRMT8	2.48898e-05	1.18834e-05	1.08265e-05	4.93228e-06	2.09451	2.19503	2.14418
SETD4	EYA1	4.68192e-05	4.64146e-05	4.12751e-05	2.97115e-05	1.00872	1.38919	1.18377
SETD4	EYA3	2.4433e-05	2.13554e-05	7.73803e-06	1.10766e-05	1.14411	0.698593	0.894019
SETD4	NCOA1	9.33825e-06	6.50113e-06	2.90386e-06	4.02326e-06	1.4364	0.721768	1.01821
SETD4	HUWE1	3.41002e-05	3.39139e-05	6.34821e-05	3.85661e-05	1.00549	1.64606	1.28651
SETD4	KDM4E	1.39251e-05	2.09309e-05	2.11999e-05	2.37524e-05	0.66529	0.892536	0.770581
SETD4	PKN1	3.0025e-05	1.90211e-05	2.1737e-05	2.00658e-05	1.57851	1.08329	1.30766
SETD4	AURKB	1.46378e-05	5.2665e-06	2.40198e-05	2.78767e-05	2.77943	0.861645	1.54754
SETD4	BAZ1B	1.80917e-05	2.73935e-05	2.11327e-05	2.54358e-05	0.660439	0.830827	0.74075
SETD4	HDAC11	6.96257e-06	7.79364e-06	9.33264e-06	4.76395e-06	0.893366	1.95901	1.32292
SETD4	GTF3C2	0.000104183	5.70055e-05	0.00021544	0.000113375	1.82759	1.90024	1.86356
SETD4	SIRT6	7.98594e-06	1.23464e-05	4.44475e-05	3.35496e-05	0.646825	1.32483	0.925707
SETD4	KDM4D	2.10156e-06	2.08345e-06	3.91098e-06	5.82447e-06	1.00869	0.671474	0.82299
SETD4	KDM4A	4.85553e-05	6.71141e-05	0.000100225	7.32941e-05	0.723474	1.36744	0.994639
SETD4	KDM4B	1.00692e-05	1.13432e-05	2.29791e-05	1.85339e-05	0.887687	1.23984	1.04909
SETD4	KDM4C	4.35298e-05	4.08009e-05	3.42253e-05	1.88369e-05	1.06688	1.81692	1.39228
SETD4	PHF8	2.83072e-05	1.77093e-05	6.84673e-05	4.26903e-05	1.59843	1.60381	1.60112
SETD4	PRMT1	6.38327e-05	1.63589e-05	1.02558e-05	7.65935e-06	3.90201	1.339	2.28578
SETD4	PHF2	4.34932e-05	6.76735e-05	2.7209e-05	2.74895e-05	0.642692	0.989797	0.79758
SETD4	PRKCB	8.95997e-05	7.15125e-05	4.67807e-05	4.1613e-05	1.25292	1.12418	1.18681
SETD4	PRKCA	1.76897e-05	2.14132e-05	4.19129e-05	3.44923e-05	0.82611	1.21514	1.00192
SETD4	PRMT6	6.2919e-05	5.77771e-05	7.69775e-05	4.21853e-05	1.08899	1.82475	1.40966
SETD4	HDAC8	2.7229e-06	3.68462e-06	1.99074e-05	1.51672e-05	0.73899	1.31253	0.984858
SETD4	KMT5B	5.08761e-05	1.68026e-05	3.72634e-05	1.9342e-05	3.02787	1.92656	2.41524
SETD4	RAG1	1.32673e-05	1.14397e-05	3.96134e-05	2.87015e-05	1.15976	1.38018	1.26518
SETD4	SIRT2	6.39606e-06	6.46255e-06	2.87533e-05	2.57724e-05	0.989712	1.11566	1.0508
SETD4	CREBBP	1.86948e-05	9.78064e-06	3.14725e-05	2.73548e-05	1.91141	1.15053	1.48295
SETD4	SMYD2	2.15821e-05	2.25128e-05	8.29195e-05	5.1124e-05	0.95866	1.62193	1.24695
SETD4	PPM1D	6.19504e-06	5.84523e-06	1.25386e-05	2.39039e-05	1.05985	0.524543	0.745611
SETD4	VRK1	5.09127e-05	4.09745e-05	1.64328e-05	1.2053e-05	1.24255	1.36339	1.30156
SETD4	SIRT7	1.46378e-05	2.85317e-05	3.10528e-05	6.28235e-05	0.513039	0.494287	0.503576
SETD4	DMD	5.2996e-06	8.46883e-06	1.74232e-05	1.29283e-05	0.625776	1.34768	0.918337
SETD4	DCAF1	5.15705e-05	6.53007e-05	7.58696e-06	8.31586e-06	0.78974	0.912348	0.848833
SETD4	JMJD6	1.13484e-05	2.53486e-05	1.20854e-05	1.85676e-05	0.447695	0.650888	0.539814
SETD4	AURKA	4.00394e-05	3.18305e-05	2.75111e-05	1.93251e-05	1.25789	1.42359	1.33818
SETD4	HDAC9	2.2971e-05	2.68148e-05	4.54043e-05	3.65292e-05	0.856655	1.24296	1.03189
SETD4	TDG	1.95171e-05	2.42683e-05	5.63987e-05	5.19321e-05	0.804223	1.08601	0.934555
SETD4	KAT7	1.58988e-05	1.18062e-05	8.0066e-06	7.57518e-06	1.34665	1.05695	1.19304
SETD4	BRCA2	3.31499e-05	5.05236e-05	5.77415e-06	5.8413e-06	0.656126	0.988503	0.805347
SETD4	KDM8	0.000109464	5.5713e-05	2.61347e-05	4.47609e-05	1.96479	0.583874	1.07107
SETD4	SMYD5	7.26776e-05	3.25635e-05	2.56815e-05	3.16474e-05	2.23187	0.811489	1.34579
SETD4	SMYD3	5.85879e-05	3.01136e-05	6.90548e-05	6.19481e-05	1.94557	1.11472	1.47267
SETD4	HDAC3	3.59824e-05	3.49364e-05	6.7477e-06	5.80764e-06	1.02994	1.16187	1.09392
SETD4	DOT1L	8.5159e-06	1.39475e-05	3.18585e-05	3.06711e-05	0.610567	1.03872	0.79637
SETD4	PRMT2	3.47763e-05	2.13554e-05	4.78549e-05	3.76739e-05	1.62846	1.27024	1.43824
SETD4	HDAC6-2	5.96479e-05	5.71212e-05	3.38896e-05	3.32971e-05	1.04423	1.01779	1.03093
SETD4	KDM7A	3.30768e-05	2.99014e-05	1.55264e-05	2.12947e-05	1.1062	0.729122	0.898083
SETD4	KDM6B	2.01385e-05	2.60817e-05	3.20264e-05	1.88538e-05	0.77213	1.69867	1.14525
SETD4	HDAC4	3.79561e-05	3.67883e-05	1.14644e-05	1.18509e-05	1.03174	0.96738	0.999043
SETD4	HDAC6-1	1.84755e-05	2.30144e-05	1.43179e-05	9.94873e-06	0.80278	1.43917	1.07486
SETD4	TAF1	6.85475e-05	1.50857e-05	2.21063e-05	2.90045e-05	4.54387	0.762166	1.86096
SETD4	TAF1L	2.49264e-05	2.84352e-05	4.47832e-05	2.85668e-05	0.876602	1.56766	1.17227
SETD4	KDM6A	6.70673e-06	7.85152e-06	6.17028e-05	5.24539e-05	0.854196	1.17632	1.0024
SETD4	RIOX2	2.41406e-05	1.74392e-05	2.55305e-05	4.3229e-05	1.38427	0.590586	0.904173
SETD4	SETDB2	5.08944e-05	3.60552e-05	3.05829e-05	1.64634e-05	1.41157	1.85763	1.61931
SETD4	CHEK1	1.21525e-05	1.69377e-05	5.94368e-05	3.32466e-05	0.717485	1.78776	1.13256
SETD4	KAT2A	1.47658e-05	1.37353e-05	3.39231e-05	2.30285e-05	1.07502	1.47309	1.25841
SETD4	HDAC5	2.92757e-05	2.99785e-05	2.38519e-05	2.30959e-05	0.976556	1.03274	1.00425
SETD4	EP300	5.90448e-05	2.3979e-05	2.55137e-06	2.03688e-06	2.46236	1.25259	1.75622
SETD4	HDAC1	1.75252e-05	1.73042e-05	5.1682e-05	3.15969e-05	1.01277	1.63567	1.28707
SETD4	HDAC2	2.41771e-05	3.1136e-05	9.16143e-05	3.95088e-05	0.776501	2.31883	1.34186
SETD4	HDAC7	7.85802e-06	1.16133e-05	6.03264e-05	4.2421e-05	0.67664	1.42209	0.980939
SETD4	KAT5	2.29527e-05	9.58772e-06	1.52746e-05	4.32627e-06	2.39397	3.53067	2.90729
SETD4	KDM2A	3.66769e-05	3.57273e-05	1.04573e-05	1.5891e-05	1.02658	0.65806	0.821918
SETD4	USP3	2.12349e-05	1.3716e-05	5.20345e-05	4.25893e-05	1.54818	1.22177	1.37533
SETD4	USP22	3.9217e-05	2.46927e-05	0.000113922	3.20683e-05	1.5882	3.55248	2.3753
SETD4	UTY	2.73934e-05	2.30337e-05	4.64953e-06	2.60923e-06	1.18928	1.78196	1.45576
SETD4	CDY1	3.24189e-05	3.59781e-05	1.09272e-05	8.71987e-06	0.901074	1.25314	1.06263
SETD4	CDY2	1.97182e-05	1.70534e-05	1.62985e-05	1.80626e-05	1.15626	0.902337	1.02144
SETD4	DNMT3A-3L	2.14177e-05	2.98435e-05	1.44857e-05	2.3079e-05	0.717667	0.627657	0.671155
SETD4	USP21	3.40088e-05	2.57152e-05	2.92568e-05	1.99648e-05	1.32252	1.46542	1.39214
SETD4	KDM2B	2.5968e-05	1.33495e-05	6.91052e-05	3.51825e-05	1.94524	1.96419	1.95469
SETD4	SETDB1	3.92901e-05	2.34388e-05	1.83296e-05	1.4679e-05	1.67628	1.24869	1.44678
SETD4	CLOCK	1.33221e-05	1.48542e-05	1.53082e-05	1.2558e-05	0.896855	1.219	1.0456
SETD4	CARM1	9.99613e-06	1.27708e-05	1.13133e-05	1.71704e-05	0.782735	0.658884	0.718145
SETD4	HR	4.32008e-05	6.15196e-05	2.41876e-05	2.43921e-05	0.702229	0.991619	0.834472
SETD4	PRMT5	5.21188e-05	3.2332e-05	4.05533e-05	3.24554e-05	1.61199	1.24951	1.41922
SETD4	RIOX1	0.000134573	8.23927e-05	3.78173e-05	3.03512e-05	1.63331	1.24599	1.42657
SETD4	KDM1A	2.18197e-05	1.56837e-05	1.04069e-05	1.86854e-05	1.39123	0.556952	0.880255
SETD4	HDAC10	1.69222e-05	9.37552e-06	2.26938e-05	1.13291e-05	1.80493	2.00314	1.90145
SETD4	PRMT7	1.51495e-05	1.21342e-05	9.41656e-06	5.33629e-06	1.2485	1.76463	1.4843
SETD4	JMJD1C	3.1359e-05	1.37739e-05	1.32604e-05	2.09917e-05	2.27669	0.631699	1.19924
SETD4	TET1	6.30469e-05	4.61638e-05	7.65411e-06	1.16826e-05	1.36572	0.655171	0.945928
SETD4	BAP1	7.20014e-06	6.55901e-06	1.34283e-06	1.96955e-06	1.09775	0.681794	0.865124
SETD4	KDM5A	1.7379e-05	3.03065e-05	3.38728e-05	1.94935e-05	0.573443	1.73765	0.998219
SETD4	SIRT1	1.41079e-05	2.47506e-05	3.3386e-05	5.32956e-05	0.570002	0.626431	0.597551
SETD4	KDM5B	8.24178e-05	4.0608e-05	6.25925e-05	5.24707e-05	2.0296	1.1929	1.55599
SETD4	KDM5D	4.83177e-05	2.04872e-05	1.89674e-06	1.81804e-06	2.35843	1.04329	1.5686
SETD4	MSK1	2.07781e-05	3.44348e-05	9.04729e-06	1.59415e-05	0.603404	0.567529	0.585191
SETD4	KDM5C	4.17937e-05	2.531e-05	3.93112e-05	3.99633e-05	1.65127	0.983684	1.27449
SETD4	USP36	2.23131e-05	1.59152e-05	7.0834e-06	9.20805e-06	1.402	0.769262	1.03851
SETD4	KDM3A	5.29411e-05	2.57923e-05	5.06245e-05	3.98454e-05	2.05259	1.27052	1.61489
SETD4	SMYD4	1.27556e-05	1.44877e-05	4.47497e-05	1.80794e-05	0.880443	2.47517	1.47623
SETD4	KDM1B	1.79821e-05	1.82302e-05	1.97899e-05	1.29788e-05	0.986391	1.52479	1.22639
SETD4	GTF3C4	2.28979e-05	2.12975e-05	3.58367e-05	1.59079e-05	1.07515	2.25276	1.55629
SETD4	USP16	1.51495e-05	1.52786e-05	9.06407e-06	9.91507e-06	0.991551	0.914172	0.952075
SETD4	MYSM1	3.09204e-05	2.08538e-05	1.52746e-05	1.3568e-05	1.48272	1.12579	1.29199
SETD4	TET2	2.83985e-05	4.36753e-05	1.34618e-05	1.18846e-05	0.65022	1.13271	0.858202
SETD4	KDM3B	8.83753e-05	6.777e-05	9.62638e-05	4.79088e-05	1.30405	2.00931	1.61872
SETD4	TET3	6.92602e-05	4.11674e-05	4.76703e-05	5.41541e-05	1.6824	0.880271	1.21695
SETD4	DNMT1	1.42175e-05	1.19412e-05	5.78422e-05	3.38863e-05	1.19062	1.70695	1.4256
PRKAA2	RNF40	1.6447e-06	4.8228e-06	3.30503e-05	2.1059e-05	0.341026	1.56941	0.731582
PRKAA2	RNF20	7.93112e-06	2.55608e-05	1.697e-05	1.75744e-05	0.310284	0.965606	0.547368
PRKAA2	RBX1	6.11098e-05	3.75021e-05	5.81779e-05	3.20683e-05	1.6295	1.81419	1.71937
PRKAA2	BMI1	1.92065e-05	1.20377e-05	9.68513e-06	2.37356e-05	1.59553	0.408043	0.806872
PRKAA2	RING1	1.68491e-05	1.4044e-05	3.0885e-06	3.36675e-06	1.19973	0.917354	1.04909
PRKAA2	UBR5	3.41002e-05	2.91297e-05	2.11495e-06	3.28258e-06	1.17063	0.644296	0.868466
PRKAA2	RNF2	2.6498e-06	2.1992e-06	1.43347e-05	8.04652e-06	1.20489	1.78147	1.46509
PRKAA2	UHRF1	1.67394e-05	7.79364e-06	3.81866e-05	3.01997e-05	2.14783	1.26447	1.64799
PRKAA2	HSF1	2.62239e-05	1.81337e-06	4.87278e-05	3.06374e-06	14.4614	15.9047	15.1659
PRKAA2	UBR2	1.09464e-05	7.85152e-06	1.13972e-05	8.31586e-06	1.39418	1.37054	1.38231
PRKAA2	MCM3AP	2.99701e-05	1.34845e-05	3.79348e-06	3.75392e-06	2.22255	1.01054	1.49866
PRKAA2	RNF8	4.47724e-06	1.60117e-06	1.69532e-06	3.70342e-07	2.79623	4.57771	3.57776
PRKAA2	UBE2D2	2.00105e-05	1.86353e-05	6.02593e-06	5.35313e-06	1.0738	1.12568	1.09944
PRKAA2	UBE2D3	4.98893e-06	6.40468e-06	4.61596e-06	5.43729e-06	0.778951	0.848945	0.813195
PRKAA2	UBE2U	2.86909e-06	7.52357e-07	5.01881e-06	8.19803e-06	3.81347	0.612197	1.52794
PRKAA2	UBE2N	1.12936e-05	1.39668e-05	2.78636e-06	1.68337e-06	0.808603	1.65523	1.1569
PRKAA2	UBE2A	8.11386e-06	6.53971e-06	1.66175e-05	3.45596e-05	1.24071	0.480834	0.772382
PRKAA2	KMT5A	1.50764e-05	1.70341e-05	1.72721e-05	1.37532e-05	0.885073	1.25586	1.05429
PRKAA2	NAA50	8.62555e-06	5.17004e-06	1.62146e-05	9.56156e-06	1.66837	1.69581	1.68204
PRKAA2	PRDM5	2.31172e-05	2.504e-05	5.6063e-06	9.35955e-06	0.923212	0.598992	0.743637
PRKAA2	DTX3L	2.91661e-05	1.85003e-05	1.67853e-06	4.89862e-06	1.57652	0.342654	0.734984
PRKAA2	PRDM9	6.57881e-06	7.46569e-06	1.51571e-05	1.16658e-05	0.881205	1.29928	1.07002
PRKAA2	PRDM13	7.78492e-06	7.19562e-06	3.45778e-06	4.86495e-06	1.0819	0.710753	0.876905
PRKAA2	UBE2E1	1.09647e-05	1.98892e-05	1.81953e-05	3.82631e-05	0.551288	0.475531	0.51201
PRKAA2	PRDM7	5.30873e-05	3.86981e-05	1.66175e-06	2.42406e-06	1.37183	0.685523	0.969754
PRKAA2	MECOM	1.20794e-05	9.45269e-06	8.78711e-05	5.23866e-05	1.27788	1.67736	1.46406
PRKAA2	PRDM8	1.80004e-05	2.8223e-05	1.58286e-05	1.78101e-05	0.63779	0.888741	0.752881
PRKAA2	PRDM2	1.11474e-06	3.18305e-06	1.27568e-06	5.72347e-06	0.350212	0.222887	0.279388
PRKAA2	NCOA3	2.35192e-05	9.51056e-06	3.32685e-05	3.18158e-05	2.47296	1.04566	1.60807
PRKAA2	KMT2D	6.0653e-05	4.23442e-05	2.26098e-05	2.15472e-05	1.43238	1.04932	1.22598
PRKAA2	EZH2	2.92391e-06	3.37596e-06	1.18001e-05	6.12748e-06	0.866099	1.92576	1.29147
PRKAA2	KMT2C	6.26631e-05	1.56259e-05	8.6948e-06	5.4878e-06	4.01022	1.58439	2.52066
PRKAA2	PRDM11	1.57891e-05	2.01786e-05	4.43636e-05	2.39376e-05	0.78247	1.8533	1.20422
PRKAA2	PRDM4	3.05732e-05	3.07116e-05	4.49847e-06	6.69982e-06	0.995494	0.67143	0.81756
PRKAA2	KMT2A	1.17688e-05	1.46806e-05	3.31342e-05	2.64121e-05	0.801654	1.25451	1.00284
PRKAA2	PRDM6	6.63911e-05	3.67497e-05	1.18336e-05	1.14133e-05	1.80658	1.03683	1.36862
PRKAA2	KMT2B	4.2744e-05	1.49314e-05	2.45066e-06	7.94552e-06	2.86269	0.308432	0.939653
PRKAA2	KMT2E	2.64066e-05	2.80108e-05	1.20519e-05	1.64466e-05	0.942729	0.732789	0.831157
PRKAA2	RYBP	2.10156e-06	1.66097e-05	3.52492e-07	1.64971e-06	0.126526	0.213669	0.164423
PRKAA2	PRDM14	1.36693e-05	2.0275e-05	1.21526e-05	1.60089e-05	0.674193	0.759114	0.715395
PRKAA2	SETD1A	7.21841e-06	1.47578e-05	3.34867e-05	3.4829e-05	0.489127	0.961461	0.685767
PRKAA2	GTF3C1	8.38798e-06	4.08973e-06	1.3999e-05	1.47463e-05	2.05098	0.949317	1.39536
PRKAA2	EZH1	2.71741e-05	1.64168e-05	2.14181e-05	2.36346e-05	1.65526	0.906218	1.22476
PRKAA2	NAA40	2.75944e-05	3.01136e-05	7.75482e-06	1.41235e-05	0.916346	0.549072	0.709324
PRKAA2	ATF2	4.78791e-06	4.68776e-06	5.03392e-05	2.82975e-05	1.02136	1.77893	1.34794
PRKAA2	SETD1B	8.05904e-06	4.07044e-06	1.58286e-05	1.47632e-05	1.97989	1.07216	1.45697
PRKAA2	NAA60	4.09531e-05	3.37789e-05	1.57278e-05	6.04331e-06	1.21239	2.60252	1.77631
PRKAA2	SETD5	6.92237e-05	4.82473e-05	3.12207e-06	4.27577e-06	1.43477	0.730178	1.02354
PRKAA2	TRIM37	3.62383e-05	2.97663e-05	2.24923e-06	2.6934e-06	1.21743	0.835091	1.0083
PRKAA2	PRDM1	7.24948e-05	8.72734e-05	5.68183e-05	6.66952e-05	0.830664	0.851909	0.841219
PRKAA2	PRDM16	7.96767e-06	6.69404e-06	1.76582e-05	8.5852e-06	1.19026	2.05681	1.56466
PRKAA2	KMT5C	3.14321e-06	7.71648e-06	1.3764e-05	1.84666e-05	0.407337	0.745343	0.551005
PRKAA2	ASH1L	1.61364e-05	2.13168e-05	1.78092e-05	1.82814e-05	0.756979	0.97417	0.858735
PRKAA2	NSD3	1.44368e-06	2.79722e-06	1.47711e-05	3.10919e-05	0.516113	0.475078	0.495171
PRKAA2	NSD1	3.32595e-06	5.94169e-06	1.26561e-05	1.12281e-05	0.559766	1.12718	0.794329
PRKAA2	KAT6B	3.89246e-06	3.68462e-06	2.18545e-05	1.64634e-05	1.05641	1.32746	1.1842
PRKAA2	SMYD1	9.79329e-05	5.56937e-05	6.96591e-06	4.12426e-06	1.75842	1.68901	1.72336
PRKAA2	EHMT1	6.03057e-06	7.07987e-06	8.32552e-06	7.94552e-06	0.851792	1.04783	0.944738
PRKAA2	EHMT2	9.83349e-05	2.81459e-05	2.8535e-06	1.14469e-06	3.49376	2.49281	2.95115
PRKAA2	JAK2-JH1	3.14321e-06	1.62046e-06	7.8891e-07	1.22886e-06	1.9397	0.641984	1.11591
PRKAA2	CDK1	1.80369e-05	2.75478e-05	3.30671e-06	3.60242e-06	0.654749	0.917913	0.775243
PRKAA2	SETD2	2.08694e-05	2.1799e-05	1.70707e-05	2.74558e-05	0.957356	0.621751	0.771516
PRKAA2	CDK2	6.35951e-06	4.88067e-06	7.58696e-06	8.23169e-06	1.303	0.921677	1.09588
PRKAA2	SUV39H2	1.57526e-05	1.49507e-05	3.82705e-06	5.20162e-06	1.05364	0.735742	0.880457
PRKAA2	SETD9	2.37568e-06	4.5913e-06	5.55594e-06	1.88538e-06	0.51743	2.94686	1.23483
PRKAA2	PRDM15	2.33913e-06	3.08659e-06	8.81229e-06	1.2053e-05	0.757837	0.731132	0.744364
PRKAA2	DNMT3B	3.56535e-05	2.48856e-05	6.57984e-06	1.68842e-05	1.43269	0.389704	0.747212
PRKAA2	KAT6A	8.22351e-06	1.54715e-05	2.07802e-05	1.74902e-05	0.531525	1.1881	0.794674
PRKAA2	DNMT3A	3.70972e-06	1.94455e-05	8.10731e-06	5.92547e-06	0.190775	1.36821	0.510902
PRKAA2	PPP4C	7.16359e-06	4.86138e-06	1.15147e-05	5.70663e-06	1.47357	2.01778	1.72434
PRKAA2	PPP2CA	2.54015e-06	9.95426e-06	4.07883e-06	3.58558e-06	0.255182	1.13756	0.538782
PRKAA2	AURKC	4.51379e-06	1.90983e-06	8.12409e-06	5.28579e-06	2.36346	1.53697	1.90593
PRKAA2	PPP2CB	5.42752e-06	1.55873e-05	2.78636e-06	5.23529e-06	0.348202	0.532227	0.430491
PRKAA2	SETMAR	4.89025e-05	2.94577e-05	9.40146e-05	2.8247e-05	1.66009	3.3283	2.35059
PRKAA2	SETD6	3.79378e-05	3.56115e-05	8.82908e-06	1.23055e-05	1.06532	0.717493	0.874278
PRKAA2	SETD4	8.22351e-06	9.29836e-06	7.82196e-06	1.3467e-05	0.884405	0.580825	0.716718
PRKAA2	PRKAA2	1.80917e-06	2.6236e-06	3.66927e-05	2.20354e-05	0.689576	1.66517	1.07157
PRKAA2	PRKAA1	1.77262e-06	3.53029e-06	9.90334e-06	5.01645e-06	0.502119	1.97417	0.995625
PRKAA2	SETD7	1.55333e-05	1.11696e-05	4.9181e-06	6.21165e-06	1.39068	0.791754	1.04932
PRKAA2	JMJD7	4.20313e-05	2.03329e-05	7.38554e-07	1.3972e-06	2.06715	0.528596	1.04532
PRKAA2	KAT14	4.31277e-06	8.25663e-06	3.86062e-07	1.76754e-06	0.522341	0.218418	0.33777
PRKAA2	SETD3	4.68375e-05	2.40754e-05	1.79099e-05	1.23728e-05	1.94545	1.44753	1.67812
PRKAA2	PPP1CB	1.42541e-06	5.96098e-06	3.25635e-06	4.99962e-06	0.239123	0.65132	0.394646
PRKAA2	HASPIN	6.8182e-05	3.80422e-05	1.79267e-05	1.59584e-05	1.79227	1.12334	1.41892
PRKAA2	PPP1CA	1.90054e-06	4.28265e-06	2.66887e-06	2.9964e-06	0.443778	0.89069	0.628704
PRKAA2	SUV39H1	3.24372e-05	2.95155e-05	1.75071e-05	2.28097e-05	1.09899	0.767528	0.918424
PRKAA2	JAK2-JH2	3.27113e-06	2.66218e-06	4.53204e-06	5.18479e-06	1.22874	0.874102	1.03636
PRKAA2	KAT8	4.02038e-06	7.69719e-06	4.69989e-06	5.16796e-06	0.522319	0.909429	0.689211
PRKAA2	PRMT8	7.36461e-06	6.09602e-06	1.79603e-06	5.38679e-06	1.2081	0.333413	0.634663
PRKAA2	EYA1	1.05444e-05	1.03015e-05	4.64953e-05	4.64106e-05	1.02358	1.00183	1.01264
PRKAA2	EYA3	1.94623e-05	1.62818e-05	2.38184e-05	1.93756e-05	1.19534	1.2293	1.2122
PRKAA2	NCOA1	2.10156e-06	1.44684e-06	1.73057e-05	1.50999e-05	1.45252	1.14608	1.29024
PRKAA2	HUWE1	4.51379e-06	4.68776e-06	1.41165e-05	3.01324e-06	0.962889	4.68481	2.1239
PRKAA2	KDM4E	8.62555e-06	1.27515e-05	5.00202e-06	1.00329e-05	0.676435	0.498562	0.580728
PRKAA2	PKN1	5.24477e-06	7.8901e-06	1.42675e-06	2.23889e-06	0.664728	0.63726	0.650849
PRKAA2	AURKB	4.87928e-06	3.89682e-06	1.91856e-05	2.01163e-05	1.25212	0.953735	1.09279
PRKAA2	BAZ1B	6.98085e-06	4.3791e-06	2.61012e-05	4.2522e-05	1.59413	0.613827	0.989201
PRKAA2	HDAC11	9.15551e-06	6.98341e-06	1.50061e-05	2.00826e-05	1.31104	0.747216	0.989761
PRKAA2	GTF3C2	3.22544e-05	2.4249e-05	2.5178e-05	3.14117e-05	1.33013	0.801547	1.03255
PRKAA2	SIRT6	6.90775e-06	2.0738e-05	5.35452e-06	2.60754e-05	0.333096	0.205347	0.261534
PRKAA2	KDM4D	5.71991e-06	1.51822e-05	2.82497e-05	3.20683e-05	0.376752	0.880924	0.576099
PRKAA2	KDM4A	3.84495e-05	2.95541e-05	1.77757e-05	1.56049e-05	1.30099	1.13911	1.21736
PRKAA2	KDM4B	4.11176e-06	2.64289e-06	4.93488e-06	1.88538e-06	1.55578	2.61745	2.01796
PRKAA2	KDM4C	1.8841e-05	2.03329e-05	0.000125101	5.59553e-05	0.926624	2.23573	1.43933
PRKAA2	PHF8	1.07454e-05	7.81293e-06	2.34994e-05	2.99135e-05	1.37533	0.785579	1.03944
PRKAA2	PRMT1	3.05184e-06	2.93226e-06	1.14644e-05	8.55154e-06	1.04078	1.34062	1.18122
PRKAA2	PHF2	3.45753e-05	3.84088e-05	9.97048e-06	4.96595e-06	0.900193	2.00777	1.34439
PRKAA2	PRKCB	1.06357e-05	7.02199e-06	7.15055e-06	5.7908e-06	1.51463	1.23481	1.36758
PRKAA2	PRKCA	4.67826e-06	4.3791e-06	2.80315e-06	1.88538e-06	1.06832	1.48678	1.2603
PRKAA2	PRMT6	1.04347e-05	6.96412e-06	5.4888e-06	1.03359e-05	1.49835	0.531042	0.892014
PRKAA2	HDAC8	5.24477e-06	6.75192e-06	2.11495e-06	2.22205e-06	0.776783	0.9518	0.85985
PRKAA2	KMT5B	1.0983e-05	2.4577e-05	5.18666e-06	1.61099e-05	0.44688	0.321955	0.379309
PRKAA2	RAG1	3.7152e-05	2.21656e-05	1.08769e-05	4.17645e-05	1.67611	0.260434	0.660694
PRKAA2	SIRT2	1.44734e-05	1.08802e-05	1.45361e-05	1.24738e-05	1.33025	1.16533	1.24506
PRKAA2	SMYD2	9.99613e-06	1.91176e-05	7.68768e-06	6.04331e-06	0.522877	1.2721	0.815567
PRKAA2	PPM1D	1.85669e-05	4.06465e-05	8.27516e-06	9.05655e-06	0.456788	0.913722	0.646047
PRKAA2	VRK1	1.20977e-05	2.09309e-05	1.49389e-06	1.52682e-05	0.577981	0.0978435	0.237806
PRKAA2	SIRT7	1.83293e-05	2.5773e-05	1.60636e-05	1.78606e-05	0.711181	0.899385	0.799766
PRKAA2	DMD	1.12022e-05	1.93877e-05	2.62355e-05	1.05884e-05	0.577803	2.47775	1.19652
PRKAA2	DCAF1	3.46849e-05	1.10731e-05	2.39694e-05	1.4679e-05	3.13235	1.63291	2.2616
PRKAA2	JMJD6	9.22861e-06	1.97156e-05	7.83874e-06	1.3568e-05	0.468086	0.577738	0.52003
PRKAA2	AURKA	1.25546e-05	1.33302e-05	1.23036e-05	9.46056e-06	0.941812	1.30052	1.10673
PRKAA2	HDAC9	4.91583e-06	7.69719e-06	7.93946e-06	8.61887e-06	0.638653	0.921171	0.767013
PRKAA2	TDG	5.22467e-05	4.44662e-05	3.92776e-06	3.57212e-05	1.17498	0.109956	0.359438
PRKAA2	KAT7	1.06723e-05	6.53971e-06	2.34994e-06	5.16796e-06	1.63192	0.454715	0.861428
PRKAA2	BRCA2	1.12571e-05	1.25586e-05	6.37842e-07	1.68337e-06	0.896366	0.378907	0.582786
PRKAA2	KDM8	1.39617e-05	1.51243e-05	2.8535e-06	8.78721e-06	0.92313	0.324734	0.547514
PRKAA2	SMYD5	4.53207e-06	3.00943e-06	3.25635e-06	7.40684e-07	1.50596	4.39641	2.57309
PRKAA2	SMYD3	2.36472e-05	1.61081e-05	1.60468e-05	1.32481e-05	1.46802	1.21125	1.33347
PRKAA2	HDAC3	1.39069e-05	9.49127e-06	8.87943e-06	1.276e-05	1.46523	0.695882	1.00977
PRKAA2	DOT1L	1.01606e-05	2.74128e-05	2.85686e-05	2.70855e-05	0.370652	1.05476	0.625258
PRKAA2	PRMT2	3.2894e-06	1.35038e-06	1.0239e-05	1.17163e-05	2.4359	0.873916	1.45903
PRKAA2	HDAC6-2	1.22439e-06	1.08802e-05	4.90131e-06	4.04178e-05	0.112533	0.121266	0.116818
PRKAA2	KDM7A	4.45897e-06	2.81651e-06	8.02338e-06	1.44433e-05	1.58315	0.555507	0.937791
PRKAA2	KDM6B	4.32922e-05	2.64675e-05	1.98067e-06	4.0401e-06	1.63567	0.490253	0.895485
PRKAA2	HDAC4	1.15129e-06	2.48471e-05	2.31637e-06	3.16474e-05	0.0463351	0.0731932	0.0582358
PRKAA2	HDAC6-1	5.78021e-05	3.10588e-05	1.87492e-05	1.58574e-05	1.86105	1.18236	1.48339
PRKAA2	TAF1	1.00144e-05	1.17676e-05	9.39978e-06	1.01339e-05	0.851013	0.927557	0.888461
PRKAA2	TAF1L	4.13003e-06	3.70391e-06	7.11698e-06	6.58199e-06	1.11505	1.08128	1.09803
PRKAA2	KDM6A	1.02154e-05	1.04751e-05	6.177e-06	8.71987e-06	0.975209	0.708382	0.831156
PRKAA2	RIOX2	4.62344e-06	1.3118e-05	4.97685e-05	2.84153e-05	0.35245	1.75147	0.785687
PRKAA2	SETDB2	2.61325e-06	6.7905e-06	3.17075e-05	6.41365e-05	0.384839	0.494375	0.436182
PRKAA2	CHEK1	3.14321e-06	1.42755e-06	8.39266e-07	1.80121e-06	2.20182	0.465946	1.01288
PRKAA2	KAT2A	2.48533e-05	1.66676e-05	1.86149e-05	1.64634e-05	1.49111	1.13069	1.29845
PRKAA2	HDAC5	2.39396e-06	9.76134e-06	1.0004e-05	0.000145679	0.245249	0.0686718	0.129775
PRKAA2	EP300	5.84783e-06	6.48184e-06	2.23245e-05	3.80442e-06	0.902187	5.86803	2.30088
PRKAA2	KAT2B	2.06319e-05	6.61688e-06	1.71378e-05	9.7804e-06	3.11807	1.75226	2.33745
PRKAA2	HDAC1	4.45166e-05	3.2795e-05	3.27314e-06	4.2421e-06	1.35742	0.771584	1.02341
PRKAA2	HDAC2	1.99192e-06	1.18448e-05	8.3423e-06	4.98447e-05	0.168168	0.167366	0.167767
PRKAA2	HDAC7	9.4479e-06	5.98799e-05	2.34994e-06	0.000101289	0.157781	0.0232005	0.0605029
PRKAA2	KAT5	9.53927e-06	3.47241e-06	1.42507e-05	7.97919e-06	2.74716	1.78599	2.21504
PRKAA2	KDM2A	4.12455e-05	2.89947e-05	1.53082e-05	1.27263e-05	1.42252	1.20288	1.3081
PRKAA2	USP3	8.42453e-05	2.17412e-05	2.63194e-05	1.65981e-05	3.87492	1.58569	2.47879
PRKAA2	USP22	5.09858e-05	2.33616e-05	2.44226e-05	1.82141e-05	2.18246	1.34086	1.71067
PRKAA2	UTY	8.53418e-06	1.11889e-05	3.64913e-05	3.14454e-05	0.762736	1.16046	0.940813
PRKAA2	CDY1	2.94219e-06	1.19605e-05	3.57527e-06	1.10093e-05	0.245991	0.324751	0.282641
PRKAA2	CDY2	5.68336e-06	1.02243e-05	1.20854e-06	5.28579e-06	0.555866	0.22864	0.356501
PRKAA2	DNMT3A-3L	1.58988e-06	2.14518e-05	1.57278e-05	9.66088e-05	0.074114	0.162799	0.109844
PRKAA2	USP21	6.57881e-07	1.42755e-06	2.25427e-05	9.05655e-06	0.460847	2.4891	1.07103
PRKAA2	KDM2B	1.98643e-05	1.83459e-05	2.69069e-05	2.15135e-05	1.08277	1.2507	1.16371
PRKAA2	SETDB1	7.27324e-06	6.01885e-06	1.28408e-05	1.5386e-05	1.20841	0.834573	1.00424
PRKAA2	CLOCK	1.94075e-05	1.05716e-05	1.22533e-05	1.01171e-05	1.83582	1.21115	1.49112
PRKAA2	CARM1	2.52188e-06	4.26335e-06	9.88655e-06	2.956e-05	0.591524	0.334457	0.444791
PRKAA2	HR	9.22861e-06	2.93419e-05	1.95717e-05	2.50318e-05	0.31452	0.781874	0.495898
PRKAA2	PRMT5	2.82158e-05	1.9677e-05	8.94657e-06	2.12442e-05	1.43395	0.421131	0.777096
PRKAA2	RIOX1	3.47763e-05	1.65518e-05	2.14684e-05	2.27087e-05	2.10105	0.945383	1.40936
PRKAA2	KDM1A	1.92247e-05	2.7027e-05	2.12166e-05	4.08386e-05	0.711317	0.519524	0.607903
PRKAA2	HDAC10	1.70866e-05	1.23849e-05	5.49719e-05	4.1007e-05	1.37963	1.34055	1.35995
PRKAA2	PRMT7	7.03567e-06	1.1922e-05	3.64241e-06	4.86495e-06	0.590144	0.748706	0.664713
PRKAA2	JMJD1C	3.60007e-06	1.34074e-05	6.57984e-06	8.77037e-06	0.268514	0.750235	0.44883
PRKAA2	TET1	2.83072e-05	2.90332e-05	1.56103e-05	1.2154e-05	0.974991	1.28438	1.11905
PRKAA2	BAP1	1.52409e-05	6.69404e-06	1.83464e-05	9.09021e-06	2.27679	2.01825	2.14363
PRKAA2	KDM5A	5.9922e-05	4.29422e-05	1.63825e-05	1.24233e-05	1.39541	1.31869	1.35651
PRKAA2	SIRT1	2.91112e-05	3.17919e-05	1.8296e-06	6.96916e-06	0.915681	0.262528	0.490298
PRKAA2	KDM5B	2.14725e-05	3.83509e-05	4.19297e-05	4.31112e-05	0.559896	0.972595	0.737938
PRKAA2	KDM5D	2.20573e-05	3.8756e-05	1.10783e-05	9.76356e-06	0.569132	1.13466	0.803598
PRKAA2	MSK1	3.74627e-06	1.63975e-06	1.76246e-06	1.71704e-06	2.28465	1.02645	1.53137
PRKAA2	KDM5C	1.80917e-05	9.2019e-06	5.00874e-05	2.91897e-05	1.96609	1.71593	1.83675
PRKAA2	USP36	5.82956e-06	4.70705e-06	5.0356e-06	2.9459e-06	1.23847	1.70936	1.45499
PRKAA2	KDM3A	7.7301e-06	4.72634e-06	3.08682e-05	2.44762e-05	1.63554	1.26115	1.43619
PRKAA2	SMYD4	2.46705e-06	5.035e-06	8.84586e-06	1.58405e-05	0.489981	0.558432	0.523088
PRKAA2	KDM1B	3.25468e-05	2.31301e-05	6.21057e-06	1.34165e-05	1.40712	0.462906	0.807071
PRKAA2	GTF3C4	2.32634e-05	5.0215e-05	7.3184e-06	1.20698e-05	0.463276	0.60634	0.530003
PRKAA2	USP16	1.4912e-05	1.40633e-05	7.21769e-06	1.32986e-05	1.06035	0.542738	0.758611
PRKAA2	MYSM1	5.8058e-05	3.23899e-05	1.12462e-05	1.52514e-05	1.79247	0.737388	1.14967
PRKAA2	TET2	3.17976e-06	4.03186e-06	2.09145e-05	3.05364e-05	0.788658	0.684904	0.734953
PRKAA2	KDM3B	8.29661e-06	4.87874e-05	4.15772e-05	7.66945e-05	0.170056	0.542115	0.303628
PRKAA2	TET3	2.88188e-05	3.39718e-05	5.28738e-06	7.55834e-06	0.848317	0.699541	0.770346
PRKAA1	RNF40	2.48533e-06	8.27592e-06	2.72258e-05	2.54694e-05	0.300308	1.06896	0.566584
PRKAA1	RNF20	2.95315e-05	1.47963e-05	3.55849e-06	5.6393e-06	1.99587	0.631016	1.12224
PRKAA1	RBX1	1.78542e-05	2.96891e-05	1.75071e-05	1.23055e-05	0.60137	1.42271	0.924973
PRKAA1	BMI1	1.2719e-05	2.75285e-05	7.98981e-06	9.41006e-06	0.462031	0.849072	0.626336
PRKAA1	RING1	9.90476e-06	3.47241e-06	1.51739e-05	1.72377e-05	2.85241	0.880274	1.58458
PRKAA1	UBR5	1.36693e-05	2.99785e-05	4.37425e-05	5.13765e-05	0.45597	0.851411	0.623071
PRKAA1	RNF2	4.76964e-06	1.16712e-05	6.96591e-06	8.93871e-06	0.408668	0.779297	0.564335
PRKAA1	UHRF1	1.92065e-05	2.36124e-05	4.28026e-06	8.02969e-06	0.813405	0.533054	0.658475
PRKAA1	HSF1	4.15927e-05	1.89054e-06	4.36754e-05	2.13788e-06	22.0005	20.4293	21.2003
PRKAA1	UBR2	7.74837e-06	8.546e-06	1.43682e-05	1.58405e-05	0.906667	0.907054	0.906861
PRKAA1	MCM3AP	5.26853e-05	3.78107e-05	6.99948e-06	1.31135e-05	1.39339	0.533762	0.862404
PRKAA1	RNF8	6.21332e-06	1.12275e-05	2.37344e-05	2.38534e-05	0.553403	0.995013	0.742053
PRKAA1	UBE2D2	6.37779e-05	3.18305e-05	5.55594e-06	5.21846e-06	2.00367	1.06467	1.46057
PRKAA1	UBE2D3	6.04885e-06	1.08802e-05	1.06587e-05	1.43255e-05	0.555948	0.744035	0.643152
PRKAA1	UBE2U	2.39396e-05	1.7092e-05	3.79348e-05	1.91736e-05	1.40063	1.97849	1.66467
PRKAA1	UBE2B	5.96113e-05	5.37646e-05	4.44307e-05	4.75216e-05	1.10875	0.934958	1.01815
PRKAA1	UBE2N	0.000122366	2.97084e-05	4.42125e-05	2.70686e-05	4.11889	1.63335	2.59376
PRKAA1	UBE2A	5.27584e-05	2.8088e-05	7.01962e-05	4.24883e-05	1.87833	1.65213	1.7616
PRKAA1	KMT5A	2.13629e-05	2.78758e-05	3.25132e-05	2.81292e-05	0.766359	1.15585	0.941168
PRKAA1	NAA50	2.1838e-05	1.41983e-05	3.82705e-06	7.72668e-06	1.53807	0.495303	0.872818
PRKAA1	PRDM5	1.16957e-05	1.7555e-05	1.2589e-05	1.39888e-05	0.66623	0.899932	0.774314
PRKAA1	PRDM10	8.68037e-06	1.08609e-05	6.47913e-06	7.15434e-06	0.799228	0.905623	0.850764
PRKAA1	DTX3L	4.27623e-06	8.39167e-06	3.45778e-06	1.03022e-05	0.50958	0.335633	0.41356
PRKAA1	PRDM9	8.00422e-06	7.62002e-06	1.52914e-05	2.85163e-05	1.05042	0.536234	0.750513
PRKAA1	RNF168	7.74837e-06	8.43025e-06	7.06662e-06	8.06336e-06	0.919115	0.876387	0.897497
PRKAA1	PRDM13	1.17322e-05	1.59345e-05	2.86022e-05	1.61772e-05	0.736276	1.76805	1.14095
PRKAA1	UBE2E1	2.99701e-06	9.2019e-06	1.2589e-06	1.29115e-05	0.325695	0.0975024	0.178202
PRKAA1	PRDM7	2.79051e-05	4.98484e-05	3.0885e-06	8.85454e-06	0.559799	0.348804	0.441882
PRKAA1	MECOM	1.36328e-05	2.36703e-05	3.89755e-05	3.72699e-05	0.575944	1.04576	0.776081
PRKAA1	PRDM8	4.58689e-06	5.57516e-06	1.72553e-05	1.76249e-05	0.822738	0.979029	0.897488
PRKAA1	PRDM2	9.57582e-06	1.70534e-05	9.09764e-06	1.89884e-05	0.561519	0.479115	0.518683
PRKAA1	NCOA3	1.12753e-05	1.5568e-05	2.34994e-05	4.17982e-05	0.724265	0.562213	0.638115
PRKAA1	KMT2D	0.000108861	4.43697e-05	5.80772e-06	6.59882e-06	2.4535	0.880115	1.46948
PRKAA1	EZH2	6.03057e-06	1.36003e-05	1.71714e-05	1.89379e-05	0.443415	0.906718	0.634076
PRKAA1	KMT2C	5.47138e-05	1.43526e-05	3.23957e-05	2.44257e-05	3.8121	1.32629	2.24855
PRKAA1	PRDM11	1.45465e-05	1.52786e-05	7.36875e-06	8.04652e-06	0.95208	0.915769	0.933748
PRKAA1	PRDM4	5.31787e-05	2.93612e-05	5.85808e-06	7.89502e-06	1.81119	0.741996	1.15927
PRKAA1	KMT2A	3.00432e-05	5.80858e-05	1.84806e-05	1.90726e-05	0.517222	0.968962	0.707932
PRKAA1	PRDM6	5.97575e-05	3.38368e-05	3.56184e-05	3.4728e-05	1.76605	1.02564	1.34586
PRKAA1	KMT2B	6.92602e-06	1.16133e-05	1.41668e-05	1.33491e-05	0.596387	1.06125	0.795561
PRKAA1	KMT2E	1.51313e-05	1.72077e-05	1.38143e-05	1.89043e-05	0.879328	0.730751	0.801605
PRKAA1	PRDM14	4.2945e-06	5.84523e-06	5.57273e-06	4.00643e-06	0.734701	1.39095	1.01091
PRKAA1	SETD1A	2.74848e-05	2.93226e-05	3.26978e-05	3.09404e-05	0.937324	1.0568	0.995271
PRKAA1	GTF3C1	7.23303e-05	4.12832e-05	6.10986e-05	4.70166e-05	1.75205	1.29951	1.50891
PRKAA1	EZH1	1.78359e-05	1.10731e-05	1.15819e-05	1.66149e-05	1.61073	0.697078	1.05963
PRKAA1	NAA40	4.7404e-05	5.12181e-05	4.71667e-06	1.04537e-05	0.925531	0.451195	0.646216
PRKAA1	ATF2	1.76166e-05	2.12782e-05	1.7205e-05	2.7843e-05	0.827918	0.617928	0.715257
PRKAA1	SETD1B	2.33182e-05	1.32916e-05	2.05117e-05	1.40057e-05	1.75435	1.46453	1.6029
PRKAA1	NAA60	2.35192e-05	1.2983e-05	2.52451e-05	9.22488e-06	1.81154	2.73663	2.22655
PRKAA1	SETD5	4.27623e-06	3.54958e-06	3.42588e-05	2.76073e-05	1.20471	1.24093	1.22269
PRKAA1	TRIM37	1.30662e-05	1.16712e-05	1.52075e-05	2.44257e-05	1.11953	0.622601	0.834878
PRKAA1	PRDM1	4.65999e-06	8.58458e-06	3.20096e-05	6.33453e-05	0.542832	0.505319	0.52374
PRKAA1	PRDM12	3.5087e-06	6.40468e-06	9.90334e-07	2.47456e-06	0.547834	0.400206	0.468238
PRKAA1	PRDM16	1.61912e-05	1.9542e-05	4.78717e-05	3.43071e-05	0.828533	1.39539	1.07523
PRKAA1	EYA2	7.0777e-05	3.89875e-05	6.16021e-06	1.09251e-05	1.81538	0.563859	1.01174
PRKAA1	KMT5C	3.69327e-05	4.89803e-05	3.45778e-06	6.63249e-06	0.754031	0.521339	0.626982
PRKAA1	ASH1L	1.37241e-05	5.53271e-05	1.25218e-05	1.71031e-05	0.248054	0.73214	0.426158
PRKAA1	NSD3	1.17505e-05	7.19562e-06	5.69694e-05	9.42521e-05	1.63301	0.604436	0.993503
PRKAA1	NSD1	9.83166e-06	1.19027e-05	2.46744e-05	3.22871e-05	0.826005	0.764219	0.794512
PRKAA1	KAT6B	1.38886e-05	2.03522e-05	8.0066e-06	3.22534e-05	0.682412	0.24824	0.411585
PRKAA1	NSD2	1.33952e-05	2.40754e-05	1.76582e-05	2.59071e-05	0.556384	0.681595	0.615816
PRKAA1	SMYD1	1.26642e-05	1.80758e-05	3.5417e-06	3.95593e-06	0.700615	0.89529	0.791993
PRKAA1	EHMT1	2.77772e-05	6.06515e-05	1.69196e-05	3.22871e-05	0.45798	0.524036	0.489896
PRKAA1	EHMT2	6.99912e-06	3.60167e-05	7.73803e-06	1.70021e-05	0.19433	0.455123	0.297396
PRKAA1	JAK2-JH1	7.49253e-07	1.69763e-06	2.73601e-06	4.37677e-06	0.441354	0.62512	0.525261
PRKAA1	CDK1	3.2693e-05	2.07766e-05	5.65665e-06	4.37677e-06	1.57355	1.29243	1.42608
PRKAA1	SETD2	9.28343e-06	7.71648e-06	5.29409e-05	6.12243e-05	1.20307	0.864704	1.01995
PRKAA1	CDK2	4.05876e-05	1.73042e-05	1.22701e-05	1.71536e-05	2.34553	0.715307	1.29529
PRKAA1	SUV39H2	3.85591e-06	4.05115e-06	5.30416e-05	2.43921e-05	0.951807	2.17454	1.43866
PRKAA1	SETD9	2.26603e-06	2.33423e-06	9.19835e-06	9.64573e-06	0.970783	0.95362	0.962163
PRKAA1	PRDM15	0.000151294	5.94748e-05	2.31973e-05	2.11095e-05	2.54384	1.0989	1.67196
PRKAA1	DNMT3B	1.74704e-05	5.84523e-06	2.16698e-05	2.76915e-05	2.98883	0.782545	1.52934
PRKAA1	KAT6A	1.44186e-05	1.45841e-05	1.05076e-05	1.44265e-05	0.988646	0.728354	0.848578
PRKAA1	DNMT3A	2.22218e-05	5.5983e-05	8.27516e-06	1.19014e-05	0.396937	0.695307	0.525351
PRKAA1	PPP6C	3.94729e-06	3.68462e-06	2.25259e-05	1.47127e-05	1.07129	1.53105	1.2807
PRKAA1	PPP4C	1.04347e-05	1.22692e-05	2.86693e-05	5.30936e-05	0.850481	0.539977	0.677673
PRKAA1	PPP2CA	3.27296e-05	3.3586e-05	2.71922e-06	2.81123e-06	0.974501	0.96727	0.970879
PRKAA1	AURKC	7.30979e-07	2.25707e-06	1.79267e-05	2.21532e-05	0.323862	0.809216	0.511932
PRKAA1	SETMAR	1.93161e-05	2.15676e-05	5.92522e-05	4.48282e-05	0.89561	1.32176	1.08802
PRKAA1	SETD6	1.05261e-05	8.66175e-06	1.22533e-05	9.62889e-06	1.21524	1.27255	1.24357
PRKAA1	SETD4	5.27036e-05	3.60552e-05	1.35122e-05	1.74566e-05	1.46174	0.774045	1.0637
PRKAA1	PRKAA2	1.53688e-05	6.05743e-06	1.09608e-05	9.51106e-06	2.53718	1.15243	1.70995
PRKAA1	PRKAA1	8.40626e-07	7.79364e-06	1.86821e-05	1.85676e-05	0.10786	1.00616	0.329432
PRKAA1	SETD7	1.46927e-05	6.42397e-06	2.78972e-05	3.07721e-05	2.28716	0.906576	1.43996
PRKAA1	JMJD7	1.44917e-05	8.3338e-06	2.78301e-05	2.31969e-05	1.7389	1.19973	1.44437
PRKAA1	KAT14	4.65999e-06	6.26964e-06	1.27065e-05	1.23896e-05	0.743263	1.02557	0.873082
PRKAA1	SETD3	1.84572e-05	1.79408e-05	3.11871e-05	2.38366e-05	1.02878	1.30837	1.16019
PRKAA1	PPP1CB	2.39396e-06	4.12832e-06	8.0066e-06	9.54473e-06	0.579887	0.83885	0.697451
PRKAA1	HASPIN	1.48389e-05	1.40247e-05	3.27314e-05	2.81292e-05	1.05805	1.16361	1.10958
PRKAA1	PPP1CA	1.53506e-06	2.39211e-06	2.46744e-06	1.02686e-06	0.641717	2.40291	1.24177
PRKAA1	SUV39H1	2.21669e-05	5.18547e-05	2.75279e-06	9.34272e-06	0.427481	0.294646	0.354902
PRKAA1	JAK2-JH2	1.76714e-05	2.531e-05	1.22533e-06	5.43729e-06	0.698197	0.225356	0.396665
PRKAA1	KAT8	3.07011e-06	1.18641e-05	1.18001e-05	8.21486e-06	0.258773	1.43643	0.60968
PRKAA1	PRMT8	1.36693e-05	1.14783e-05	5.85808e-06	3.53508e-06	1.19089	1.65713	1.40479
PRKAA1	EYA1	1.38155e-05	2.17412e-05	3.09857e-05	2.49139e-05	0.635453	1.24371	0.888999
PRKAA1	EYA3	3.1158e-05	2.13168e-05	3.31846e-05	3.85492e-05	1.46166	0.860836	1.12172
PRKAA1	NCOA1	8.24178e-06	5.72948e-06	2.11999e-05	3.41556e-05	1.43849	0.620684	0.944905
PRKAA1	HUWE1	4.02038e-06	5.49799e-06	4.26347e-05	1.65307e-05	0.731246	2.57912	1.37331
PRKAA1	KDM4E	3.93449e-05	7.14546e-05	0.000110011	0.000128627	0.550628	0.855274	0.68625
PRKAA1	AURKB	1.29749e-06	1.33109e-06	4.01169e-06	3.28258e-06	0.974754	1.22212	1.09145
PRKAA1	BAZ1B	6.57881e-06	1.95034e-05	3.96134e-06	1.25916e-05	0.337316	0.314601	0.32576
PRKAA1	HDAC11	1.60633e-05	1.09767e-05	4.19633e-06	4.41044e-06	1.4634	0.951454	1.17998
PRKAA1	GTF3C2	5.71443e-05	2.81459e-05	4.56057e-05	5.00298e-05	2.03029	0.91157	1.36042
PRKAA1	SIRT6	1.10926e-05	2.03522e-05	3.35706e-06	3.86502e-05	0.545032	0.0868575	0.217578
PRKAA1	KDM4D	1.22804e-05	1.57802e-05	3.03143e-05	2.92402e-05	0.778219	1.03673	0.898223
PRKAA1	KDM4A	2.51274e-05	1.7227e-05	5.69526e-05	5.82615e-05	1.4586	0.977533	1.19408
PRKAA1	KDM4B	1.08368e-05	1.40054e-05	3.50477e-05	3.94919e-05	0.773755	0.887466	0.828663
PRKAA1	KDM4C	1.66663e-05	6.48184e-06	1.25722e-05	2.116e-05	2.57123	0.59415	1.236
PRKAA1	PHF8	5.17167e-05	4.74949e-05	4.96845e-05	4.81613e-05	1.08889	1.03163	1.05987
PRKAA1	PRMT1	5.09858e-06	3.7232e-06	3.98316e-05	3.25901e-05	1.36941	1.2222	1.29371
PRKAA1	PHF2	2.54381e-05	3.61324e-05	2.20223e-05	3.81621e-05	0.704023	0.577074	0.637396
PRKAA1	PRKCB	1.15129e-06	2.12203e-06	1.35793e-05	5.60563e-06	0.542542	2.42244	1.14642
PRKAA1	PRKCA	1.292e-05	1.48349e-05	3.206e-06	4.3431e-06	0.870921	0.738181	0.801809
PRKAA1	PRMT6	2.22766e-05	1.76707e-05	5.942e-06	1.07736e-05	1.26065	0.551534	0.833841
PRKAA1	HDAC8	6.43261e-06	5.17004e-06	2.65376e-05	2.14798e-05	1.24421	1.23546	1.23983
PRKAA1	KMT5B	5.51889e-06	1.04558e-05	1.87996e-05	3.28931e-05	0.527829	0.571535	0.549247
PRKAA1	RAG1	1.70501e-05	3.69812e-05	7.75482e-06	4.57036e-05	0.461047	0.169676	0.279694
PRKAA1	SIRT2	1.08368e-05	9.10544e-06	1.31765e-05	1.2053e-05	1.19014	1.09322	1.14065
PRKAA1	CREBBP	7.48522e-05	2.58695e-05	1.20351e-05	7.35634e-06	2.89346	1.63601	2.17571
PRKAA1	SMYD2	3.03904e-05	3.93733e-05	3.18921e-05	1.76923e-05	0.771853	1.8026	1.17955
PRKAA1	PPM1D	8.00422e-06	6.92554e-06	6.99948e-06	1.66149e-05	1.15575	0.421277	0.697777
PRKAA1	VRK1	1.29749e-06	6.55901e-06	5.42166e-06	6.02648e-06	0.197818	0.89964	0.421859
PRKAA1	SIRT7	3.3022e-05	4.48713e-05	3.17746e-05	3.35665e-05	0.735926	0.946618	0.83465
PRKAA1	DMD	5.42752e-06	5.035e-06	2.45401e-05	1.87191e-05	1.07796	1.31097	1.18877
PRKAA1	DCAF1	8.91794e-06	1.61467e-05	7.60543e-05	4.86663e-05	0.552306	1.56277	0.929047
PRKAA1	JMJD6	2.26421e-05	1.0205e-05	4.56561e-06	7.44051e-06	2.21871	0.613615	1.16681
PRKAA1	AURKA	4.97066e-06	9.04757e-06	1.48382e-05	1.24738e-05	0.549391	1.18955	0.808412
PRKAA1	HDAC9	2.26786e-05	2.07766e-05	2.77797e-05	4.11753e-05	1.09155	0.674669	0.858156
PRKAA1	TDG	3.4356e-06	7.56215e-06	2.93743e-06	1.02686e-05	0.454315	0.28606	0.360502
PRKAA1	KAT7	3.11762e-05	3.7232e-05	1.70035e-05	5.60563e-06	0.837351	3.03329	1.59372
PRKAA1	BRCA2	1.85669e-05	2.58309e-05	7.62053e-06	8.70304e-06	0.718785	0.875618	0.793335
PRKAA1	KDM8	2.35558e-05	3.22163e-05	3.93448e-05	4.06366e-05	0.731176	0.96821	0.841387
PRKAA1	SMYD5	3.33509e-05	2.73356e-05	3.7448e-05	2.17155e-05	1.22005	1.72448	1.4505
PRKAA1	SMYD3	4.75867e-05	3.38946e-05	5.82451e-06	4.84811e-06	1.40396	1.2014	1.29873
PRKAA1	HDAC3	3.63662e-05	2.14518e-05	4.68478e-05	3.61084e-05	1.69525	1.29742	1.48306
PRKAA1	DOT1L	3.72799e-06	3.7232e-06	1.31933e-05	3.11256e-05	1.00129	0.423872	0.651473
PRKAA1	KDM7A	9.22861e-06	9.18261e-06	1.3764e-06	5.87497e-06	1.00501	0.234281	0.485237
PRKAA1	KDM6B	1.21891e-05	8.02514e-06	2.91561e-05	1.99985e-05	1.51886	1.45792	1.48808
PRKAA1	HDAC4	1.66298e-06	2.55994e-05	7.65411e-06	5.77229e-05	0.0649615	0.132601	0.0928114
PRKAA1	HDAC6-1	3.11031e-05	1.23078e-05	2.13509e-05	2.03856e-05	2.52711	1.04735	1.62689
PRKAA1	TAF1	2.18014e-05	2.79722e-06	7.55339e-06	8.92188e-06	7.79396	0.846615	2.56875
PRKAA1	KDM6A	2.91295e-05	1.08609e-05	4.98524e-06	4.74711e-06	2.68204	1.05016	1.67827
PRKAA1	RIOX2	1.24632e-05	1.00893e-05	2.89043e-05	6.24026e-05	1.23529	0.463191	0.756422
PRKAA1	SETDB2	1.91882e-05	1.72077e-05	3.39063e-06	4.35994e-06	1.11509	0.77768	0.931227
PRKAA1	KAT2A	2.84533e-05	9.10544e-06	1.76246e-06	1.70021e-06	3.12487	1.03661	1.7998
PRKAA1	HDAC5	4.84273e-06	0.000127823	6.10986e-06	8.05831e-05	0.0378861	0.0758206	0.0535962
PRKAA1	EP300	1.0855e-05	2.91297e-06	1.1414e-06	2.45772e-06	3.72645	0.464414	1.31553
PRKAA1	KAT2B	1.39251e-05	7.46569e-06	4.93488e-06	4.42727e-06	1.86522	1.11466	1.4419
PRKAA1	HDAC1	4.93411e-07	5.01571e-06	2.27777e-05	2.54863e-05	0.098373	0.893724	0.29651
PRKAA1	HDAC2	1.34866e-05	1.77286e-05	2.11495e-06	2.40891e-05	0.760723	0.0877971	0.258436
PRKAA1	HDAC7	3.10666e-06	4.46591e-05	2.83672e-06	4.71008e-05	0.0695638	0.0602266	0.0647271
PRKAA1	KAT5	3.60007e-06	3.14446e-06	6.64699e-06	2.86173e-06	1.14489	2.32271	1.63072
PRKAA1	KDM2A	1.86582e-05	8.87395e-06	2.60508e-05	1.4982e-05	2.10258	1.73881	1.91206
PRKAA1	USP3	1.28104e-05	1.20377e-05	2.24755e-05	2.30285e-05	1.06419	0.975986	1.01913
PRKAA1	USP22	1.14398e-05	1.18255e-05	2.10656e-05	1.13628e-05	0.967385	1.85391	1.3392
PRKAA1	UTY	2.64614e-05	3.49749e-05	1.55432e-05	3.31288e-05	0.756583	0.469175	0.595793
PRKAA1	CDY1	9.86821e-07	4.62989e-06	5.90843e-06	1.16658e-05	0.213142	0.506476	0.328559
PRKAA1	CDY2	2.44878e-06	6.05743e-06	2.11663e-05	3.95593e-05	0.40426	0.535053	0.465081
PRKAA1	DNMT3A-3L	2.19294e-06	4.58745e-05	3.206e-06	6.92035e-05	0.047803	0.0463271	0.0470593
PRKAA1	USP21	1.82196e-05	3.08659e-06	2.72929e-05	1.07568e-05	5.90284	2.53728	3.87003
PRKAA1	KDM2B	1.65932e-05	5.98027e-06	7.33518e-06	5.89181e-06	2.77466	1.24498	1.8586
PRKAA1	SETDB1	3.28758e-05	2.94769e-05	1.64496e-05	1.01171e-05	1.1153	1.62593	1.34663
PRKAA1	CLOCK	1.68856e-05	1.74007e-05	1.64664e-05	1.32145e-05	0.970401	1.24609	1.09964
PRKAA1	CARM1	2.35741e-05	1.44877e-05	1.96892e-05	1.61435e-05	1.62718	1.21963	1.40874
PRKAA1	HR	4.53207e-06	5.59445e-06	2.84343e-05	3.14117e-05	0.810101	0.905213	0.856338
PRKAA1	PRMT5	7.77579e-05	1.40247e-05	1.92695e-05	2.55704e-05	5.54435	0.753587	2.04405
PRKAA1	RIOX1	2.5968e-05	2.51943e-05	1.05748e-05	2.32305e-05	1.03071	0.455209	0.684973
PRKAA1	KDM1A	2.75762e-05	4.69933e-05	1.81281e-05	4.58887e-05	0.58681	0.395046	0.481473
PRKAA1	HDAC10	2.21852e-05	2.25128e-05	1.28576e-05	9.56156e-06	0.985447	1.34471	1.15115
PRKAA1	PRMT7	2.47071e-05	1.97156e-05	5.19002e-05	4.33469e-05	1.25317	1.19732	1.22493
PRKAA1	JMJD1C	7.56197e-05	1.69184e-05	6.89877e-06	1.05042e-05	4.46968	0.65676	1.71333
PRKAA1	TET1	7.45598e-06	1.62239e-05	3.64241e-05	3.64787e-05	0.459568	0.998505	0.677407
PRKAA1	BAP1	3.64576e-05	1.58188e-05	3.21607e-05	2.1261e-05	2.3047	1.51266	1.86714
PRKAA1	KDM5A	1.81283e-05	1.96191e-05	5.03392e-05	3.90711e-05	0.924009	1.2884	1.0911
PRKAA1	SIRT1	7.96767e-06	2.70077e-05	1.39318e-06	1.39888e-05	0.295015	0.0995924	0.17141
PRKAA1	KDM5B	9.94679e-05	8.17947e-05	1.84974e-05	9.25855e-06	1.21607	1.99787	1.5587
PRKAA1	KDM5D	2.61508e-05	2.61203e-05	9.01372e-06	2.65468e-05	1.00117	0.339541	0.583041
PRKAA1	MSK1	1.0654e-05	4.91925e-06	2.93743e-06	5.5383e-06	2.16578	0.530385	1.07177
PRKAA1	KDM5C	7.36461e-06	1.01665e-05	1.33443e-05	1.38878e-05	0.724403	0.960865	0.834298
PRKAA1	USP36	1.25546e-05	1.11696e-05	7.63732e-06	4.49461e-06	1.12399	1.69922	1.382
PRKAA1	KDM3A	4.13003e-06	1.02822e-05	7.06662e-05	2.64121e-05	0.401668	2.67552	1.03666
PRKAA1	SMYD4	1.93709e-05	1.5568e-05	1.02894e-05	4.56194e-06	1.24428	2.25549	1.67525
PRKAA1	KDM1B	2.13811e-05	2.11431e-05	1.91353e-05	1.71031e-05	1.01126	1.11882	1.06368
PRKAA1	GTF3C4	4.55217e-05	2.94962e-05	2.23245e-06	2.54189e-06	1.54331	0.878262	1.16423
PRKAA1	USP16	6.30469e-06	8.44954e-06	9.21514e-06	8.2822e-06	0.746158	1.11264	0.911158
PRKAA1	MYSM1	7.27324e-06	3.97399e-06	9.86977e-06	8.41687e-06	1.83021	1.17262	1.46497
PRKAA1	TET2	2.70828e-05	4.20548e-05	1.55096e-05	2.66983e-05	0.643987	0.580922	0.611643
PRKAA1	KDM3B	1.4912e-05	2.78758e-05	1.73224e-05	5.39016e-05	0.534944	0.321372	0.414627
PRKAA1	TET3	3.63662e-05	6.00149e-05	2.45066e-05	3.5031e-05	0.605953	0.699568	0.65108
SETD7	RNF40	2.7229e-05	1.61467e-05	5.80436e-05	3.59232e-05	1.68635	1.61577	1.65068
SETD7	RNF20	3.25651e-05	3.3123e-05	4.26179e-05	2.60923e-05	0.983157	1.63335	1.26722
SETD7	RBX1	5.09858e-05	2.28408e-05	3.35874e-05	2.82638e-05	2.23223	1.18835	1.6287
SETD7	BMI1	4.05876e-05	2.38053e-05	2.16866e-05	6.61566e-06	1.70498	3.27808	2.36412
SETD7	RING1	1.79455e-05	2.03136e-05	3.53163e-05	3.08394e-05	0.883423	1.14517	1.00582
SETD7	UBR5	4.29998e-05	2.37089e-05	7.05319e-05	4.00474e-05	1.81366	1.76121	1.78724
SETD7	RNF2	0.000101149	6.13074e-05	9.55085e-06	9.15755e-06	1.64987	1.04295	1.31176
SETD7	UHRF1	8.21072e-05	5.01185e-05	3.36713e-05	2.956e-05	1.63826	1.13908	1.36606
SETD7	HSF1	3.28575e-05	6.03814e-06	4.98524e-05	2.14798e-05	5.44165	2.32089	3.5538
SETD7	UBR2	2.57122e-05	2.49435e-05	4.1443e-05	2.39712e-05	1.03082	1.72886	1.33497
SETD7	MCM3AP	1.60084e-05	1.74199e-05	4.50854e-05	2.45604e-05	0.918971	1.83569	1.29883
SETD7	RNF8	2.03395e-05	2.44419e-05	2.51444e-05	1.69011e-05	0.832155	1.48774	1.11267
SETD7	UBE2D2	4.19947e-05	2.3979e-05	0.000102256	5.80427e-05	1.75132	1.76174	1.75652
SETD7	UBE2D3	4.75867e-05	2.18183e-05	3.9093e-05	2.217e-05	2.18104	1.76333	1.96109
SETD7	UBE2U	8.91611e-05	1.80951e-05	7.76489e-05	2.75231e-05	4.92735	2.82122	3.72842
SETD7	UBE2B	0.000105425	7.32101e-05	8.45477e-05	9.29895e-05	1.44004	0.909217	1.14425
SETD7	UBE2N	4.13734e-05	2.50978e-05	3.67095e-05	2.62775e-05	1.64848	1.397	1.51754
SETD7	UBE2A	4.13917e-05	3.9817e-05	5.3092e-05	6.34463e-05	1.03955	0.836801	0.932681
SETD7	KMT5A	2.74483e-05	1.5105e-05	0.000184639	4.84306e-05	1.81716	3.81243	2.63207
SETD7	NAA50	5.81676e-05	3.45891e-05	3.24292e-05	2.43921e-05	1.68167	1.3295	1.49525
SETD7	PRDM5	4.23419e-05	2.38053e-05	3.92105e-05	3.20009e-05	1.77867	1.22529	1.47628
SETD7	PRDM10	4.41694e-05	5.82401e-05	7.06494e-05	3.4425e-05	0.758401	2.05227	1.24758
SETD7	DTX3L	1.13667e-05	1.66483e-05	3.01129e-05	3.36506e-05	0.682756	0.894868	0.781649
SETD7	PRDM9	2.39213e-05	2.46349e-05	4.0738e-05	4.56699e-05	0.971034	0.892009	0.930683
SETD7	RNF168	5.99585e-05	3.65954e-05	7.83707e-05	4.19328e-05	1.63842	1.86896	1.74989
SETD7	PRDM13	1.10195e-05	1.44298e-05	2.92904e-05	1.74902e-05	0.763662	1.67467	1.13088
SETD7	UBE2E1	2.12898e-05	1.1459e-05	3.10696e-05	3.29436e-05	1.85791	0.943115	1.32372
SETD7	PRDM7	9.69461e-05	4.41383e-05	4.47664e-05	4.35825e-05	2.19642	1.02716	1.50203
SETD7	MECOM	8.82109e-05	4.45627e-05	6.85345e-05	4.65958e-05	1.97948	1.47083	1.70631
SETD7	PRDM8	6.5916e-05	4.4389e-05	6.04943e-05	2.56546e-05	1.48496	2.35803	1.87125
SETD7	PRDM2	1.64287e-05	1.93105e-05	2.33819e-05	3.04017e-05	0.850768	0.7691	0.808904
SETD7	NCOA3	4.4809e-05	2.09502e-05	2.47583e-05	3.0166e-05	2.13883	0.820736	1.32492
SETD7	KMT2D	2.00288e-05	1.47771e-05	0.000129566	5.18816e-05	1.3554	2.49734	1.83981
SETD7	EZH2	2.18197e-05	1.5433e-05	4.94663e-05	2.52506e-05	1.41384	1.95902	1.66425
SETD7	KMT2C	7.55284e-05	1.68798e-05	8.46148e-05	3.42061e-05	4.47448	2.47367	3.32692
SETD7	PRDM11	4.71299e-05	3.89296e-05	4.61764e-05	2.62101e-05	1.21064	1.76178	1.46044
SETD7	PRDM4	0.000113247	7.5853e-05	2.53962e-05	1.68337e-05	1.49298	1.50865	1.50079
SETD7	KMT2A	1.99374e-05	2.50978e-05	2.37848e-05	2.27087e-05	0.794389	1.04739	0.912158
SETD7	PRDM6	4.58506e-05	1.20763e-05	9.10771e-05	4.00643e-05	3.79675	2.27328	2.93787
SETD7	KMT2B	0.000117231	3.62867e-05	0.000133611	0.000101255	3.23068	1.31955	2.06471
SETD7	KMT2E	2.01385e-05	1.73235e-05	1.44018e-05	9.54473e-06	1.16249	1.50888	1.32441
SETD7	RYBP	8.20524e-06	0.000214209	7.48625e-06	0.000122533	0.0383047	0.0610959	0.0483763
SETD7	PRDM14	4.13186e-05	3.23706e-05	2.87533e-05	2.49308e-05	1.27642	1.15332	1.21331
SETD7	SETD1A	6.22611e-05	3.54765e-05	4.26347e-05	3.73204e-05	1.755	1.1424	1.41595
SETD7	GTF3C1	2.97508e-05	2.31301e-05	6.02089e-05	8.61887e-05	1.28624	0.698571	0.947907
SETD7	EZH1	4.27805e-05	2.94769e-05	3.29496e-05	2.21195e-05	1.45132	1.48962	1.47034
SETD7	NAA40	3.17245e-05	3.5843e-05	4.65121e-05	3.17652e-05	0.885094	1.46425	1.13842
SETD7	ATF2	5.08578e-05	3.70198e-05	5.94704e-05	8.71482e-05	1.3738	0.682405	0.96824
SETD7	SETD1B	0.000121087	6.82522e-05	0.000109222	5.48948e-05	1.7741	1.98966	1.87879
SETD7	NAA60	1.8512e-05	1.71885e-05	3.2295e-05	1.76081e-05	1.077	1.8341	1.40546
SETD7	SETD5	2.13263e-05	2.79144e-05	1.93535e-05	9.32589e-06	0.76399	2.07524	1.25915
SETD7	TRIM37	7.41943e-06	1.06873e-05	7.29994e-05	8.87643e-05	0.694228	0.822396	0.755599
SETD7	PRDM1	5.56092e-05	4.57587e-05	9.41992e-05	7.35971e-05	1.21527	1.27993	1.24718
SETD7	PRDM12	6.48744e-06	6.11531e-06	4.78382e-06	4.94912e-06	1.06085	0.9666	1.01263
SETD7	PRDM16	6.4454e-05	3.03836e-05	0.000126075	4.1714e-05	2.12134	3.02236	2.53208
SETD7	EYA2	4.21592e-05	4.02028e-05	4.71667e-05	4.0805e-05	1.04866	1.15591	1.10098
SETD7	KMT5C	9.33094e-05	4.92504e-05	2.05956e-05	2.015e-05	1.89459	1.02211	1.39158
SETD7	ASH1L	4.59968e-05	3.81966e-05	5.00874e-05	3.87176e-05	1.20421	1.29366	1.24814
SETD7	NSD3	2.24959e-05	2.67183e-05	5.35284e-05	8.20981e-05	0.841965	0.652005	0.740922
SETD7	NSD1	0.000228394	0.000101935	3.33021e-05	3.15127e-05	2.24059	1.05678	1.53877
SETD7	KAT6B	2.20756e-05	2.0468e-05	1.17497e-05	2.59071e-05	1.07854	0.453533	0.699396
SETD7	NSD2	7.79041e-05	6.82137e-05	4.46154e-05	4.89188e-05	1.14206	0.912029	1.02058
SETD7	SMYD1	8.64382e-05	5.44783e-05	0.000206258	9.18953e-05	1.58665	2.24449	1.88712
SETD7	EHMT1	4.97066e-05	6.33716e-05	9.02211e-05	9.40669e-05	0.784367	0.959116	0.867352
SETD7	EHMT2	2.28796e-05	3.52064e-05	7.62053e-05	7.12235e-05	0.649871	1.06995	0.833863
SETD7	JAK2-JH1	9.95958e-06	5.61374e-06	3.64241e-06	5.5383e-06	1.77415	0.657678	1.08019
SETD7	CDK1	1.29749e-05	3.14446e-06	1.72721e-05	1.16153e-05	4.12626	1.48702	2.47706
SETD7	SETD2	6.42348e-05	5.1739e-05	8.75187e-05	7.75193e-05	1.24152	1.12899	1.18392
SETD7	CDK2	3.11762e-05	2.38246e-05	5.19002e-05	2.93412e-05	1.30857	1.76885	1.5214
SETD7	SUV39H2	9.84811e-05	8.38202e-05	7.72628e-05	4.84811e-05	1.17491	1.59367	1.36836
SETD7	SETD9	3.42829e-05	2.67569e-05	2.49262e-05	2.75905e-05	1.28127	0.903435	1.07589
SETD7	PRDM15	3.53428e-05	3.9354e-05	2.60676e-05	3.47785e-05	0.898074	0.749532	0.820448
SETD7	DNMT3B	3.05732e-05	3.73478e-05	7.686e-05	7.76877e-05	0.818608	0.989346	0.899937
SETD7	KAT6A	0.000106997	6.34487e-05	5.79597e-05	2.61091e-05	1.68635	2.2199	1.93482
SETD7	DNMT3A	3.42281e-05	3.92383e-05	4.94495e-05	3.64619e-05	0.872313	1.3562	1.08767
SETD7	PPP6C	1.53506e-06	2.50786e-06	2.41709e-06	4.81445e-06	0.612099	0.502049	0.554349
SETD7	PPP4C	3.80109e-05	4.52571e-05	1.38143e-05	1.17163e-05	0.839887	1.17907	0.995131
SETD7	PPP2CA	6.74145e-05	2.55994e-05	4.38097e-06	4.4441e-06	2.63344	0.985793	1.61122
SETD7	AURKC	3.4886e-05	2.86474e-05	4.42965e-05	2.7944e-05	1.21777	1.58519	1.38939
SETD7	PPP2CB	6.74328e-06	6.90625e-06	6.41199e-06	6.986e-06	0.976403	0.917835	0.946666
SETD7	SETMAR	3.73165e-05	3.01136e-05	7.7011e-05	2.86847e-05	1.23919	2.68474	1.82398
SETD7	SETD6	5.29594e-05	4.13217e-05	2.26602e-05	1.96113e-05	1.28164	1.15547	1.21692
SETD7	SETD4	4.51745e-05	4.44276e-05	1.43347e-05	1.43255e-05	1.01681	1.00064	1.00869
SETD7	PRKAA2	4.08983e-05	2.3516e-05	4.07715e-05	1.9847e-05	1.73917	2.0543	1.89018
SETD7	PRKAA1	5.34163e-05	4.06851e-05	2.99618e-05	3.11929e-05	1.31292	0.960532	1.12299
SETD7	SETD7	5.20457e-05	3.42612e-05	0.000149154	6.85638e-05	1.51909	2.17541	1.81787
SETD7	JMJD7	7.95853e-05	4.49292e-05	1.11958e-05	9.61206e-06	1.77135	1.16477	1.43639
SETD7	KAT14	3.61103e-05	3.50521e-05	1.98235e-05	2.47793e-05	1.03019	0.800002	0.90783
SETD7	PPP1CC	1.50399e-05	1.32145e-05	2.21566e-06	2.54189e-06	1.13814	0.871658	0.996026
SETD7	SETD3	2.00288e-05	1.63975e-05	4.69318e-05	3.91216e-05	1.22145	1.19964	1.2105
SETD7	PPP1CB	1.43272e-05	1.69955e-05	1.86821e-05	1.04874e-05	0.842997	1.78138	1.22544
SETD7	HASPIN	6.90409e-05	5.33594e-05	8.51687e-05	7.76203e-05	1.29388	1.09725	1.19152
SETD7	PPP1CA	2.09791e-05	1.25007e-05	2.23748e-05	2.6328e-05	1.67823	0.849851	1.19426
SETD7	SUV39H1	4.25978e-05	3.19655e-05	4.64618e-05	6.03658e-05	1.33262	0.769671	1.01276
SETD7	JAK2-JH2	3.60921e-05	1.55487e-05	1.20854e-05	1.01844e-05	2.32123	1.18666	1.65967
SETD7	KAT8	1.02154e-05	1.15554e-05	5.52237e-06	9.24172e-06	0.884037	0.597548	0.726811
SETD7	PRMT8	2.15821e-05	1.19027e-05	3.1271e-05	2.19175e-05	1.81322	1.42676	1.60842
SETD7	EYA1	0.000110816	7.83222e-05	3.71627e-05	2.77083e-05	1.41488	1.34121	1.37755
SETD7	EYA3	9.67268e-05	7.60652e-05	3.47288e-05	2.9661e-05	1.27163	1.17086	1.2202
SETD7	NCOA1	1.51678e-05	8.95111e-06	2.02599e-05	1.15984e-05	1.69452	1.74678	1.72045
SETD7	HUWE1	1.12753e-05	1.09188e-05	5.04231e-05	3.67144e-05	1.03265	1.37339	1.1909
SETD7	KDM4E	3.51966e-05	4.92697e-05	6.42542e-05	4.75385e-05	0.714366	1.35163	0.982627
SETD7	PKN1	7.78492e-06	1.18834e-05	6.19378e-06	1.09251e-05	0.65511	0.566932	0.609428
SETD7	AURKB	2.08329e-05	1.24428e-05	6.47913e-06	6.22848e-06	1.67429	1.04024	1.31972
SETD7	BAZ1B	7.6899e-05	6.46255e-05	2.61012e-05	2.90382e-05	1.18992	0.898857	1.0342
SETD7	HDAC11	3.7554e-05	5.53079e-05	5.45523e-05	6.23858e-05	0.679	0.874434	0.770546
SETD7	GTF3C2	0.000105334	7.34416e-05	5.80604e-05	3.96266e-05	1.43426	1.46519	1.44964
SETD7	SIRT6	2.20756e-05	5.81244e-05	6.06789e-05	4.9306e-05	0.379799	1.23066	0.683669
SETD7	KDM4D	3.82119e-05	3.54958e-05	5.45859e-05	4.91545e-05	1.07652	1.1105	1.09338
SETD7	KDM4A	9.55206e-05	6.24842e-05	8.86768e-05	6.93886e-05	1.52872	1.27797	1.39773
SETD7	KDM4B	3.03904e-05	2.06416e-05	9.02043e-05	4.79256e-05	1.47229	1.88217	1.66466
SETD7	KDM4C	4.01125e-05	3.65761e-05	6.94073e-05	5.57365e-05	1.09668	1.24528	1.16862
SETD7	PHF8	4.89756e-05	4.54886e-05	5.66505e-05	7.08532e-05	1.07666	0.799547	0.927813
SETD7	PRMT1	1.62277e-05	9.87709e-06	3.87741e-05	3.91889e-05	1.64297	0.989414	1.27498
SETD7	PHF2	2.93305e-05	1.74199e-05	5.06581e-05	7.55498e-05	1.68373	0.670526	1.06254
SETD7	PRKCB	2.92026e-05	3.28915e-05	2.08306e-05	1.79616e-05	0.887847	1.15973	1.01472
SETD7	PRKCA	6.17677e-06	3.80037e-06	9.34942e-06	5.30263e-06	1.62531	1.76317	1.69284
SETD7	PRMT6	2.4835e-05	1.46227e-05	5.13463e-05	6.69814e-05	1.69838	0.766575	1.14103
SETD7	HDAC8	2.51274e-05	2.25321e-05	8.02506e-05	5.10399e-05	1.11518	1.57231	1.32417
SETD7	KMT5B	4.14282e-05	4.30579e-05	4.36418e-05	3.57548e-05	0.96215	1.22059	1.08369
SETD7	RAG1	2.61325e-05	4.91347e-05	3.73138e-05	7.69975e-05	0.531854	0.48461	0.507683
SETD7	SIRT2	7.85802e-06	8.17947e-06	3.07675e-05	2.63616e-05	0.960701	1.16713	1.0589
SETD7	CREBBP	3.12311e-05	2.1799e-05	3.10696e-05	2.37524e-05	1.43268	1.30806	1.36895
SETD7	SMYD2	4.42608e-05	3.6171e-05	4.53875e-05	3.57885e-05	1.22365	1.26821	1.24573
SETD7	PPM1D	5.64681e-06	1.04172e-05	3.00961e-05	3.94414e-05	0.542064	0.763057	0.643137
SETD7	VRK1	3.19986e-05	5.28e-05	2.16363e-05	3.66807e-05	0.606034	0.589855	0.59789
SETD7	SIRT7	2.11253e-05	4.10902e-05	4.95503e-05	3.78254e-05	0.514119	1.30997	0.82066
SETD7	DMD	3.70606e-05	3.14446e-05	2.5329e-05	1.4578e-05	1.1786	1.73748	1.43101
SETD7	DCAF1	7.06491e-05	6.16354e-05	1.46704e-05	1.32986e-05	1.14624	1.10315	1.12449
SETD7	JMJD6	1.88593e-05	2.87439e-05	2.4473e-05	3.04859e-05	0.656114	0.802765	0.725744
SETD7	AURKA	2.1308e-05	2.62167e-05	6.65538e-05	4.80435e-05	0.812764	1.38528	1.06109
SETD7	HDAC9	3.11945e-05	1.99664e-05	2.84679e-05	2.45941e-05	1.56235	1.15751	1.34478
SETD7	TDG	4.39318e-05	2.74514e-05	4.64953e-06	4.52827e-06	1.60035	1.02678	1.28188
SETD7	KAT7	7.66797e-05	2.29179e-05	2.49262e-05	1.25916e-05	3.34584	1.97958	2.57359
SETD7	BRCA2	3.60373e-05	2.52715e-05	7.64236e-05	2.88025e-05	1.42601	2.65336	1.94518
SETD7	KDM8	5.6596e-05	3.76371e-05	3.67766e-05	2.47624e-05	1.50373	1.48518	1.49443
SETD7	SMYD5	9.87552e-05	4.028e-05	7.52989e-05	4.58214e-05	2.45172	1.64331	2.00722
SETD7	SMYD3	0.000102501	6.0748e-05	1.60636e-05	1.33996e-05	1.68732	1.1988	1.42224
SETD7	HDAC3	8.80281e-05	4.34052e-05	4.92481e-05	2.64963e-05	2.02806	1.85868	1.94152
SETD7	DOT1L	3.01529e-05	2.83195e-05	6.05446e-05	2.57724e-05	1.06474	2.3492	1.58155
SETD7	PRMT2	7.55466e-05	3.99714e-05	3.58031e-05	3.77581e-05	1.89002	0.948224	1.33872
SETD7	HDAC6-2	2.08146e-05	0.000212493	2.12334e-05	0.000117196	0.0979546	0.181178	0.133219
SETD7	KDM7A	1.29931e-05	5.88381e-06	1.25554e-05	1.62277e-05	2.20829	0.773702	1.30712
SETD7	KDM6B	5.96844e-05	3.14446e-05	5.1212e-05	3.34318e-05	1.89808	1.53184	1.70515
SETD7	HDAC4	3.03904e-05	0.000124853	8.66122e-06	6.3783e-05	0.243411	0.135792	0.181805
SETD7	HDAC6-1	9.80608e-05	4.58552e-05	3.98483e-05	2.0958e-05	2.13849	1.90134	2.01643
SETD7	TAF1	2.22035e-05	3.01328e-05	6.94241e-05	3.22029e-05	0.736853	2.15583	1.26037
SETD7	TAF1L	1.10561e-05	2.05837e-05	2.0797e-05	2.00321e-05	0.537127	1.03818	0.74675
SETD7	KDM6A	5.05289e-05	2.20884e-05	7.04648e-05	4.37172e-05	2.28757	1.61183	1.9202
SETD7	RIOX2	6.49292e-05	6.06515e-05	6.66881e-05	4.71008e-05	1.07053	1.41586	1.23114
SETD7	SETDB2	8.27833e-05	6.05551e-05	4.35747e-05	3.13107e-05	1.36708	1.39169	1.37933
SETD7	CHEK1	4.98893e-06	4.97713e-06	2.86693e-05	1.66149e-05	1.00237	1.72552	1.31515
SETD7	KAT2A	2.79782e-05	1.25393e-05	4.59918e-05	1.60425e-05	2.23125	2.86686	2.52917
SETD7	HDAC5	2.75762e-05	5.71984e-05	3.70788e-05	9.49086e-05	0.482114	0.390679	0.433995
SETD7	EP300	4.88659e-05	6.94483e-06	3.09521e-05	1.14133e-05	7.0363	2.71194	4.3683
SETD7	KAT2B	2.25141e-05	7.92868e-06	2.14181e-05	1.03696e-05	2.83958	2.06547	2.42179
SETD7	HDAC1	4.38404e-05	3.56308e-05	2.65208e-05	4.12931e-05	1.23041	0.642257	0.888953
SETD7	HDAC2	1.68308e-05	7.23034e-05	2.34491e-05	7.63578e-05	0.23278	0.307095	0.267368
SETD7	HDAC7	2.08512e-05	0.000101626	8.17445e-06	7.76708e-05	0.205176	0.105245	0.146948
SETD7	KAT5	0.000100071	1.57802e-05	6.36667e-05	8.56837e-06	6.34155	7.43044	6.86444
SETD7	KDM2A	6.12377e-05	2.86281e-05	4.59078e-05	3.43745e-05	2.13908	1.33552	1.6902
SETD7	USP3	3.70789e-05	1.6764e-05	5.50726e-05	3.17821e-05	2.21181	1.73282	1.95772
SETD7	USP22	4.05876e-05	3.68076e-05	5.13295e-05	3.5637e-05	1.1027	1.44034	1.26026
SETD7	UTY	2.91843e-05	1.28286e-05	4.51693e-05	4.83465e-05	2.27493	0.934283	1.45789
SETD7	CDY1	9.57582e-06	6.40468e-06	1.17497e-07	2.37356e-06	1.49513	0.0495026	0.272053
SETD7	CDY2	2.55843e-06	8.41096e-06	2.75783e-05	2.6227e-05	0.304178	1.05152	0.565553
SETD7	DNMT3A-3L	1.48389e-05	3.80037e-05	2.00249e-05	3.87176e-05	0.390459	0.517204	0.449385
SETD7	USP21	2.26055e-05	1.14204e-05	4.81739e-05	1.69179e-05	1.9794	2.84751	2.3741
SETD7	KDM2B	2.40309e-05	2.62939e-05	6.50095e-05	6.28571e-05	0.913935	1.03424	0.97223
SETD7	SETDB1	8.96363e-05	7.79557e-05	3.60716e-05	3.54013e-05	1.14984	1.01893	1.08241
SETD7	CLOCK	3.99114e-05	1.9214e-05	4.13087e-05	2.67488e-05	2.0772	1.54432	1.79105
SETD7	CARM1	4.35115e-05	4.47556e-05	8.99525e-05	7.47754e-05	0.972203	1.20297	1.08145
SETD7	HR	3.91439e-05	5.60023e-05	0.000102055	5.10062e-05	0.698969	2.00083	1.18259
SETD7	PRMT5	6.19504e-05	3.77336e-05	1.48382e-05	1.20024e-05	1.64179	1.23627	1.42467
SETD7	RIOX1	2.91843e-05	3.28915e-05	5.48376e-05	4.06366e-05	0.887291	1.34946	1.09424
SETD7	KDM1A	2.31172e-05	7.71841e-05	1.78931e-05	3.67985e-05	0.299507	0.486246	0.381621
SETD7	HDAC10	4.51562e-05	4.95784e-05	5.08427e-05	2.86173e-05	0.910805	1.77664	1.27207
SETD7	PRMT7	1.34866e-05	1.23849e-05	5.60294e-05	4.93902e-05	1.08895	1.13442	1.11145
SETD7	JMJD1C	1.32855e-05	9.45269e-06	1.321e-05	1.78943e-05	1.40548	0.738228	1.01861
SETD7	TET1	2.95498e-05	3.24671e-05	4.12751e-05	3.00145e-05	0.910147	1.37517	1.11875
SETD7	BAP1	5.58833e-05	1.82881e-05	1.82289e-05	1.15311e-05	3.05573	1.58084	2.19787
SETD7	KDM5A	3.17428e-05	2.88982e-05	9.02547e-05	4.89357e-05	1.09843	1.84435	1.42334
SETD7	SIRT1	1.18053e-05	2.14325e-05	6.16021e-06	1.31808e-05	0.550813	0.467362	0.507375
SETD7	KDM5B	3.40636e-05	3.16376e-05	4.80732e-05	6.65606e-05	1.07668	0.722247	0.881834
SETD7	KDM5D	8.589e-05	4.21513e-05	3.04989e-05	2.90887e-05	2.03766	1.04848	1.46166
SETD7	MSK1	7.49619e-05	9.39288e-05	1.46032e-05	2.2473e-05	0.798071	0.649811	0.720136
SETD7	KDM5C	7.09598e-05	3.77529e-05	8.76361e-05	7.32436e-05	1.87959	1.1965	1.49964
SETD7	USP36	1.98095e-05	1.45456e-05	4.43804e-05	2.86847e-05	1.36189	1.54718	1.45158
SETD7	KDM3A	2.58949e-05	2.40175e-05	6.6772e-05	6.13253e-05	1.07817	1.08882	1.08348
SETD7	SMYD4	8.65296e-05	6.52621e-05	8.87776e-05	5.03834e-05	1.32588	1.76204	1.52848
SETD7	KDM1B	5.51523e-05	4.20355e-05	8.03681e-05	4.4037e-05	1.31204	1.82501	1.54741
SETD7	GTF3C4	2.90564e-05	2.61974e-05	7.52318e-05	4.27577e-05	1.10913	1.75949	1.39696
SETD7	USP16	6.19504e-06	9.29836e-06	8.30873e-06	9.56156e-06	0.666252	0.868973	0.760891
SETD7	MYSM1	5.85879e-05	4.36174e-05	4.40615e-05	3.38358e-05	1.34322	1.30221	1.32256
SETD7	TET2	3.35702e-05	3.65954e-05	6.42878e-05	6.08203e-05	0.917334	1.05701	0.9847
SETD7	KDM3B	0.000104749	0.000119856	8.92475e-05	8.70809e-05	0.873958	1.02488	0.946416
SETD7	TET3	0.000138137	9.99091e-05	8.01163e-05	9.95042e-05	1.38262	0.805155	1.0551
SETD7	DNMT1	2.02847e-05	5.7507e-05	1.61978e-05	5.14607e-05	0.352733	0.314761	0.333207
JMJD7	RNF40	1.24449e-05	1.08995e-05	2.73936e-05	2.40217e-05	1.14178	1.14037	1.14108
JMJD7	RNF20	3.26747e-05	5.10445e-05	5.0356e-06	5.01645e-06	0.640123	1.00382	0.801602
JMJD7	RBX1	4.83725e-05	2.04101e-05	3.35035e-05	3.38021e-05	2.37003	0.991165	1.53267
JMJD7	BMI1	1.41262e-05	1.71306e-05	2.18713e-05	1.5487e-05	0.824617	1.41223	1.07914
JMJD7	RING1	7.63873e-06	1.5105e-05	1.59125e-05	2.69003e-05	0.505708	0.591535	0.546941
JMJD7	UBR5	8.02615e-05	3.49749e-05	1.05244e-05	2.91224e-06	2.29483	3.61385	2.87979
JMJD7	RNF2	3.8486e-05	3.56115e-05	9.39978e-06	5.20162e-06	1.08072	1.80709	1.39748
JMJD7	UHRF1	7.25496e-06	9.8578e-06	2.44226e-05	2.04867e-05	0.735962	1.19212	0.936674
JMJD7	HSF1	2.53832e-05	1.69763e-06	0.000220458	8.4337e-06	14.9522	26.1402	19.77
JMJD7	UBR2	5.83869e-05	4.62024e-05	4.4095e-05	3.00482e-05	1.26372	1.46748	1.36179
JMJD7	MCM3AP	4.80984e-05	2.29951e-05	2.14684e-05	9.91507e-06	2.09168	2.16523	2.12814
JMJD7	RNF8	1.20429e-05	1.27515e-05	3.12207e-05	2.24394e-05	0.94443	1.39134	1.14631
JMJD7	UBE2D2	1.38703e-05	9.76134e-06	2.79476e-05	2.6429e-05	1.42094	1.05746	1.2258
JMJD7	UBE2D3	1.42541e-05	1.44491e-05	1.77757e-05	1.68337e-05	0.986503	1.05595	1.02064
JMJD7	UBE2U	5.95017e-05	1.50664e-05	2.72929e-05	9.24172e-06	3.94929	2.95323	3.41514
JMJD7	UBE2B	2.2971e-05	2.38632e-05	9.39978e-05	3.93068e-05	0.962612	2.39139	1.51723
JMJD7	UBE2N	2.67721e-05	1.34845e-05	0.000102055	4.95417e-05	1.98539	2.05998	2.02234
JMJD7	UBE2A	4.02587e-05	3.0673e-05	5.0272e-05	3.14791e-05	1.31251	1.597	1.44778
JMJD7	KMT5A	4.08069e-05	3.4184e-05	3.91266e-05	1.89716e-05	1.19374	2.06237	1.56906
JMJD7	NAA50	4.84273e-06	9.12473e-06	3.79516e-05	1.92241e-05	0.530726	1.97417	1.02359
JMJD7	PRDM5	5.04375e-05	4.90768e-05	1.68525e-05	1.00497e-05	1.02773	1.67691	1.31278
JMJD7	PRDM10	3.03722e-05	1.63396e-05	1.36129e-05	1.07399e-05	1.8588	1.2675	1.53494
JMJD7	DTX3L	2.88737e-06	6.23106e-06	7.07837e-05	2.8752e-05	0.463383	2.46187	1.06808
JMJD7	PRDM9	9.3017e-06	7.62002e-06	3.72802e-05	4.28755e-05	1.22069	0.869498	1.03024
JMJD7	RNF168	9.99613e-06	8.97041e-06	8.68305e-05	5.35649e-05	1.11435	1.62103	1.34402
JMJD7	PRDM13	1.12388e-05	8.08301e-06	1.13301e-05	9.39322e-06	1.39042	1.2062	1.29504
JMJD7	UBE2E1	3.61103e-05	4.51414e-05	1.28743e-05	2.24562e-05	0.799939	0.573309	0.677209
JMJD7	PRDM7	1.08733e-05	9.29836e-06	3.48295e-05	4.1007e-05	1.16938	0.849357	0.996604
JMJD7	MECOM	2.75396e-05	1.68991e-05	3.21607e-05	1.88033e-05	1.62965	1.71038	1.66953
JMJD7	PRDM8	3.83033e-05	4.7765e-05	3.95966e-05	3.61252e-05	0.801911	1.09609	0.937534
JMJD7	PRDM2	8.80829e-06	7.27278e-06	7.38554e-06	6.54832e-06	1.21113	1.12785	1.16875
JMJD7	NCOA3	2.67538e-05	2.44612e-05	4.42461e-05	3.73372e-05	1.09372	1.18504	1.13847
JMJD7	KMT2D	6.0123e-06	7.04129e-06	2.84679e-05	3.03007e-05	0.853864	0.939513	0.895665
JMJD7	EZH2	1.69039e-05	1.53751e-05	3.48463e-05	2.75063e-05	1.09943	1.26685	1.18018
JMJD7	KMT2C	1.98278e-05	1.90983e-05	4.10737e-05	2.55199e-05	1.0382	1.60947	1.29265
JMJD7	PRDM11	1.95902e-05	1.09574e-05	3.69445e-05	4.42895e-05	1.78785	0.834158	1.22121
JMJD7	PRDM4	2.50908e-05	1.524e-05	1.60971e-05	1.26926e-05	1.64638	1.26823	1.44498
JMJD7	KMT2A	0.00012931	6.72877e-05	4.37425e-05	2.32642e-05	1.92175	1.88025	1.90089
JMJD7	PRDM6	1.60084e-05	1.10731e-05	1.90513e-05	1.53692e-05	1.4457	1.23958	1.33868
JMJD7	KMT2B	2.56939e-05	1.97349e-05	2.33316e-05	1.91905e-05	1.30195	1.21579	1.25813
JMJD7	KMT2E	1.26094e-06	1.25393e-06	1.40997e-06	8.24853e-07	1.00559	1.70936	1.31107
JMJD7	RYBP	4.07521e-06	0.000190095	4.81739e-06	7.48764e-05	0.0214377	0.0643378	0.0371383
JMJD7	PRDM14	2.71193e-05	1.36389e-05	2.31805e-05	1.2558e-05	1.98838	1.84588	1.91581
JMJD7	SETD1A	1.07088e-05	1.18448e-05	1.30925e-05	7.72668e-06	0.904097	1.69446	1.23772
JMJD7	GTF3C1	7.8763e-06	1.1131e-05	1.08265e-05	1.55544e-05	0.707599	0.696044	0.701798
JMJD7	EZH1	2.70828e-05	3.6769e-05	6.68895e-05	3.83977e-05	0.736565	1.74202	1.13274
JMJD7	NAA40	2.05953e-05	2.21849e-05	3.68941e-05	2.76747e-05	0.92835	1.33314	1.11248
JMJD7	ATF2	1.31028e-05	7.42711e-06	6.177e-06	1.57059e-05	1.76418	0.393292	0.832971
JMJD7	SETD1B	6.83465e-06	8.00585e-06	4.7066e-05	2.6227e-05	0.853708	1.79457	1.23775
JMJD7	NAA60	2.61508e-05	1.35424e-05	8.38091e-05	8.36468e-05	1.93103	1.00194	1.39096
JMJD7	SETD5	4.23785e-05	3.01136e-05	1.24547e-05	1.52009e-05	1.40729	0.819342	1.0738
JMJD7	TRIM37	1.11292e-05	1.36389e-05	1.82456e-05	2.02341e-05	0.815987	0.901725	0.857786
JMJD7	PRDM1	7.77579e-05	4.07816e-05	1.46032e-05	2.38029e-05	1.90669	0.613506	1.08156
JMJD7	PRDM12	2.26603e-06	8.48813e-07	3.84384e-06	3.45091e-06	2.66965	1.11386	1.72442
JMJD7	PRDM16	1.66846e-05	1.11503e-05	2.9324e-05	1.15143e-05	1.49633	2.54675	1.95212
JMJD7	EYA2	1.12388e-05	1.007e-05	1.57111e-05	2.16818e-05	1.11607	0.724618	0.89929
JMJD7	KMT5C	7.5839e-06	1.10539e-05	1.99913e-05	1.84834e-05	0.686087	1.08158	0.861428
JMJD7	ASH1L	1.29018e-05	1.24621e-05	3.13885e-05	2.15303e-05	1.03528	1.45787	1.22854
JMJD7	NSD3	0.000200836	0.000101433	2.16027e-05	2.19007e-05	1.97999	0.986394	1.39752
JMJD7	NSD1	3.61286e-05	3.78879e-05	9.39978e-06	7.30584e-06	0.953566	1.28661	1.10764
JMJD7	KAT6B	7.82147e-06	9.62631e-06	1.12797e-05	1.02349e-05	0.81251	1.10208	0.946285
JMJD7	NSD2	1.96999e-05	2.01014e-05	3.60045e-05	1.76081e-05	0.980024	2.04477	1.4156
JMJD7	SMYD1	5.38e-05	3.83702e-05	6.49592e-05	3.29099e-05	1.40213	1.97385	1.66361
JMJD7	EHMT1	4.67826e-05	6.48956e-05	2.86525e-05	3.46101e-05	0.720891	0.827865	0.772529
JMJD7	EHMT2	1.33038e-05	2.26479e-05	2.25259e-05	1.76923e-05	0.58742	1.27321	0.864816
JMJD7	CDK1	1.38703e-05	6.23106e-06	2.7679e-05	2.91055e-05	2.226	0.950988	1.45496
JMJD7	SETD2	4.60151e-05	4.61445e-05	2.30966e-05	2.37524e-05	0.997195	0.97239	0.984715
JMJD7	CDK2	8.88322e-05	6.68247e-05	5.67847e-05	3.34486e-05	1.32933	1.69767	1.50225
JMJD7	SUV39H2	4.13917e-05	2.84738e-05	2.26602e-05	2.36682e-05	1.45368	0.957409	1.17973
JMJD7	SETD9	1.39251e-05	8.06372e-06	2.29959e-05	2.78598e-05	1.72689	0.825414	1.1939
JMJD7	PRDM15	4.6673e-05	4.02993e-05	3.78677e-05	1.98133e-05	1.15816	1.91123	1.48778
JMJD7	DNMT3B	2.33548e-05	1.43912e-05	1.84135e-05	2.0756e-05	1.62285	0.887141	1.19987
JMJD7	KAT6A	2.23497e-05	1.8153e-05	9.28228e-06	1.35343e-05	1.23118	0.685833	0.918905
JMJD7	DNMT3A	3.19986e-05	2.06609e-05	4.21647e-05	2.06045e-05	1.54875	2.04639	1.78027
JMJD7	PPP6C	1.54054e-05	3.80229e-05	1.13972e-05	1.05884e-05	0.40516	1.07639	0.660385
JMJD7	PPP4C	2.43416e-05	7.48498e-06	4.83417e-06	4.99962e-06	3.25206	0.966908	1.77326
JMJD7	PPP2CA	4.02038e-06	5.05429e-06	1.74064e-05	1.64297e-05	0.795439	1.05944	0.918
JMJD7	AURKC	5.1735e-05	5.33016e-05	9.92012e-06	4.81445e-06	0.97061	2.06049	1.41419
JMJD7	PPP2CB	5.61026e-06	6.21176e-06	1.7356e-05	1.01676e-05	0.903167	1.707	1.24165
JMJD7	SETMAR	1.0453e-05	1.67255e-05	4.21647e-05	3.44081e-05	0.624975	1.22543	0.875135
JMJD7	SETD6	1.63556e-05	6.53971e-06	6.30457e-05	2.50149e-05	2.50097	2.52032	2.51063
JMJD7	SETD4	3.35885e-05	3.91418e-05	1.49054e-05	1.53524e-05	0.858122	0.970884	0.912763
JMJD7	PRKAA2	4.8537e-05	3.64411e-05	1.12797e-05	1.2053e-05	1.33193	0.935848	1.11646
JMJD7	PRKAA1	1.47475e-05	1.46999e-05	0.000283101	0.000144181	1.00324	1.96351	1.40352
JMJD7	SETD7	2.27517e-05	1.66676e-05	7.51982e-06	7.12067e-06	1.36503	1.05606	1.20064
JMJD7	JMJD7	1.84938e-05	2.68533e-05	2.21398e-05	1.31135e-05	0.688695	1.68833	1.07831
JMJD7	KAT14	4.25978e-05	1.70341e-05	1.30254e-05	1.42918e-05	2.50073	0.911388	1.50968
JMJD7	PPP1CC	6.39606e-06	3.02872e-06	2.29959e-06	3.88859e-06	2.11181	0.591368	1.11752
JMJD7	SETD3	2.21669e-05	2.28408e-05	4.55218e-05	1.70526e-05	0.970498	2.6695	1.60958
JMJD7	PPP1CB	2.70462e-06	3.511e-06	1.44522e-05	2.30117e-05	0.770328	0.628035	0.695552
JMJD7	HASPIN	4.09165e-05	3.69812e-05	3.15732e-05	2.34494e-05	1.10641	1.34644	1.22054
JMJD7	PPP1CA	1.03251e-05	5.80665e-06	5.53916e-06	7.72668e-06	1.77815	0.716887	1.12904
JMJD7	SUV39H1	1.22073e-05	1.91947e-05	4.27354e-05	2.06045e-05	0.635973	2.07408	1.1485
JMJD7	JAK2-JH2	3.66951e-05	3.47434e-05	3.70956e-05	2.50486e-05	1.05617	1.48094	1.25065
JMJD7	KAT8	1.18967e-05	5.78736e-06	9.49713e-05	3.73204e-05	2.05563	2.54476	2.28716
JMJD7	PRMT8	7.89457e-06	7.75506e-06	1.27065e-05	7.82768e-06	1.01799	1.62328	1.28549
JMJD7	EYA1	2.75944e-05	2.12782e-05	2.2828e-05	1.61267e-05	1.29684	1.41554	1.35489
JMJD7	EYA3	4.43887e-05	3.18305e-05	2.80315e-06	4.51144e-06	1.39453	0.621342	0.930851
JMJD7	NCOA1	1.25911e-05	5.65232e-06	1.72385e-05	1.06726e-05	2.2276	1.61522	1.89685
JMJD7	HUWE1	3.62017e-05	2.43262e-05	4.68982e-05	3.37685e-05	1.48818	1.38882	1.43764
JMJD7	KDM4E	6.30104e-05	8.16403e-05	0.00010892	7.96909e-05	0.771804	1.36678	1.02708
JMJD7	PKN1	6.57881e-07	3.85824e-06	2.71922e-06	9.25855e-07	0.170513	2.93698	0.707668
JMJD7	AURKB	2.5036e-06	3.18305e-06	7.80517e-06	5.15112e-06	0.786543	1.51524	1.0917
JMJD7	BAZ1B	1.36693e-05	8.71962e-06	6.10986e-06	5.05012e-06	1.56765	1.20984	1.37717
JMJD7	HDAC11	6.98085e-06	4.99642e-06	1.76917e-05	5.30263e-06	1.39717	3.33641	2.15906
JMJD7	GTF3C2	6.32479e-05	4.42347e-05	1.697e-05	1.43087e-05	1.42983	1.18599	1.30221
JMJD7	SIRT6	1.42358e-05	1.85388e-05	2.40366e-05	5.5686e-05	0.767891	0.431645	0.575723
JMJD7	KDM4D	2.14177e-05	1.12853e-05	7.16733e-05	4.9508e-05	1.89783	1.44771	1.65756
JMJD7	KDM4A	5.25208e-05	4.60867e-05	7.70446e-05	9.97735e-05	1.13961	0.772195	0.938084
JMJD7	KDM4B	3.37164e-05	4.14182e-05	2.63865e-05	3.06037e-05	0.814048	0.8622	0.837778
JMJD7	KDM4C	2.69731e-05	2.90332e-05	5.99572e-05	6.58367e-05	0.929042	0.910695	0.919823
JMJD7	PHF8	1.80369e-05	2.19341e-05	5.12456e-05	5.25044e-05	0.822323	0.976024	0.895883
JMJD7	PRMT1	2.15456e-05	1.2192e-05	2.91897e-05	3.65797e-05	1.76719	0.797975	1.18751
JMJD7	PHF2	3.65307e-05	2.20691e-05	1.48382e-05	1.54197e-05	1.65528	0.96229	1.26209
JMJD7	PRKCB	4.20313e-06	3.2795e-06	3.10361e-05	1.33996e-05	1.28164	2.31618	1.72293
JMJD7	PRKCA	9.50272e-06	1.01665e-05	5.74058e-06	4.56194e-06	0.934713	1.25836	1.08453
JMJD7	PRMT6	3.75906e-05	2.96313e-05	3.89755e-05	2.02173e-05	1.26861	1.92783	1.56386
JMJD7	HDAC8	1.65932e-05	1.60696e-05	5.61972e-05	2.95432e-05	1.03259	1.90221	1.4015
JMJD7	KMT5B	1.70684e-05	1.79408e-05	1.68021e-05	1.45443e-05	0.95137	1.15523	1.04836
JMJD7	RAG1	4.89756e-06	9.06686e-06	8.94657e-06	2.12442e-05	0.54016	0.421131	0.476947
JMJD7	SIRT2	0.000102794	6.46834e-05	6.29449e-05	4.18318e-05	1.58919	1.50471	1.54637
JMJD7	CREBBP	2.49812e-05	2.13554e-05	4.07548e-05	2.64121e-05	1.16979	1.54303	1.34351
JMJD7	SMYD2	3.63662e-05	1.72463e-05	1.56103e-05	1.94766e-05	2.10863	0.801491	1.30002
JMJD7	PPM1D	3.05549e-05	2.19534e-05	1.77253e-05	1.42413e-05	1.39181	1.24464	1.31617
JMJD7	VRK1	1.40531e-05	4.03958e-05	2.74776e-05	3.67312e-05	0.347885	0.748072	0.51014
JMJD7	SIRT7	1.6776e-05	3.54379e-05	2.80315e-05	2.90719e-05	0.47339	0.964214	0.67561
JMJD7	DMD	1.18784e-05	1.37353e-05	5.942e-06	6.32948e-06	0.864807	0.938782	0.901035
JMJD7	DCAF1	1.12571e-05	1.99664e-05	2.21902e-05	2.86342e-05	0.563801	0.774955	0.661
JMJD7	JMJD6	0.000110414	2.59274e-05	2.66383e-05	2.29444e-05	4.2586	1.16099	2.22356
JMJD7	AURKA	1.0654e-05	8.56529e-06	1.00208e-05	6.63249e-06	1.24386	1.51087	1.37088
JMJD7	HDAC9	2.52005e-05	1.74585e-05	6.66377e-05	5.86992e-05	1.44345	1.13524	1.2801
JMJD7	TDG	6.62084e-05	5.68126e-05	3.8472e-05	3.09067e-05	1.16538	1.24478	1.20443
JMJD7	KAT7	3.8614e-05	2.27443e-05	6.177e-06	6.19481e-06	1.69774	0.997124	1.3011
JMJD7	BRCA2	2.24045e-05	2.04294e-05	5.91515e-05	3.78086e-05	1.09668	1.5645	1.30987
JMJD7	KDM8	7.03567e-05	5.73334e-05	9.76906e-06	9.66256e-06	1.22715	1.01102	1.11386
JMJD7	SMYD5	2.79782e-05	2.40561e-05	2.21566e-05	1.85171e-05	1.16304	1.19655	1.17968
JMJD7	SMYD3	5.14792e-05	1.9542e-05	4.77542e-05	3.58558e-05	2.63429	1.33184	1.87308
JMJD7	HDAC3	2.68452e-05	3.77722e-05	2.67222e-05	2.52001e-05	0.710714	1.0604	0.868126
JMJD7	DOT1L	1.03068e-05	9.74205e-06	6.37339e-05	2.43584e-05	1.05797	2.6165	1.66379
JMJD7	PRMT2	1.31028e-05	1.89054e-05	3.78341e-05	3.04017e-05	0.693073	1.24447	0.928714
JMJD7	HDAC6-2	8.29661e-06	4.71091e-05	3.6592e-06	3.43913e-05	0.176115	0.106399	0.136888
JMJD7	KDM7A	5.13513e-06	7.98655e-06	1.47039e-05	3.05196e-05	0.642971	0.481787	0.556575
JMJD7	KDM6B	4.47176e-05	3.34316e-05	7.82699e-05	9.38985e-05	1.33758	0.833559	1.05591
JMJD7	HDAC4	1.5113e-05	5.16232e-05	2.0176e-05	9.55819e-05	0.292755	0.211085	0.248589
JMJD7	HDAC6-1	5.1735e-05	4.14761e-05	2.10824e-05	1.83656e-05	1.24735	1.14793	1.1966
JMJD7	TAF1	2.16187e-05	1.31952e-05	2.65376e-05	3.45596e-05	1.63838	0.767878	1.12164
JMJD7	TAF1L	1.52226e-05	1.35617e-05	7.83874e-06	6.76716e-06	1.12247	1.15835	1.14027
JMJD7	KDM6A	3.06463e-05	1.7092e-05	5.50558e-05	3.53845e-05	1.79302	1.55593	1.67027
JMJD7	RIOX2	3.17976e-05	3.84473e-05	3.12375e-05	1.64634e-05	0.827042	1.89739	1.25269
JMJD7	SETDB2	4.60151e-05	3.30651e-05	5.53412e-05	3.33308e-05	1.39165	1.66036	1.52008
JMJD7	CHEK1	5.65229e-05	2.01014e-05	2.98611e-05	1.37195e-05	2.81189	2.17654	2.4739
JMJD7	KAT2A	3.9619e-05	1.08031e-05	8.25838e-06	5.36996e-06	3.66739	1.53788	2.37487
JMJD7	HDAC5	1.18784e-05	6.92168e-05	3.60884e-06	1.90053e-05	0.171612	0.189886	0.180518
JMJD7	EP300	1.83658e-05	9.89638e-06	3.88748e-05	1.40057e-05	1.85581	2.77565	2.2696
JMJD7	KAT2B	1.63739e-05	7.15703e-06	1.15651e-05	7.2385e-06	2.28781	1.59772	1.91188
JMJD7	HDAC1	1.6447e-05	7.42711e-06	3.41581e-05	1.62109e-05	2.21446	2.10711	2.16012
JMJD7	HDAC2	2.40309e-05	2.13554e-05	3.34028e-05	1.85508e-05	1.12529	1.80061	1.42345
JMJD7	HDAC7	1.51861e-05	7.59108e-05	2.6739e-05	5.49285e-05	0.200052	0.486797	0.312065
JMJD7	KAT5	9.37115e-05	2.82423e-05	7.18412e-06	6.59882e-06	3.31812	1.0887	1.90064
JMJD7	KDM2A	6.85293e-06	1.20184e-05	6.12328e-05	4.2926e-05	0.570202	1.42647	0.901875
JMJD7	USP3	1.31942e-05	1.32338e-05	3.20767e-05	1.57059e-05	0.997008	2.04234	1.42697
JMJD7	USP22	7.34999e-05	4.66847e-05	7.00787e-05	5.14775e-05	1.57439	1.36135	1.464
JMJD7	UTY	4.17754e-05	2.72392e-05	4.92481e-05	1.29788e-05	1.53365	3.7945	2.41235
JMJD7	CDY1	1.52775e-05	2.60238e-05	7.65411e-06	1.04874e-05	0.587057	0.729837	0.654565
JMJD7	CDY2	2.07415e-05	4.6106e-05	3.18082e-05	3.6243e-05	0.449866	0.877636	0.628346
JMJD7	DNMT3A-3L	2.97874e-06	3.28529e-05	8.99693e-06	5.25549e-05	0.0906689	0.171191	0.124586
JMJD7	USP21	5.79301e-05	3.83316e-05	5.57273e-05	1.93588e-05	1.51129	2.87865	2.08578
JMJD7	KDM2B	2.03395e-05	1.99278e-05	4.47832e-05	2.83817e-05	1.02066	1.57789	1.26905
JMJD7	SETDB1	3.13773e-05	2.24549e-05	3.3621e-05	3.66302e-05	1.39734	0.917849	1.1325
JMJD7	CLOCK	1.74338e-05	1.60117e-05	1.24547e-05	1.39552e-05	1.08882	0.89248	0.985774
JMJD7	CARM1	2.46157e-05	1.61467e-05	5.41998e-05	3.61084e-05	1.5245	1.50103	1.51272
JMJD7	HR	4.5211e-05	3.88525e-05	6.51103e-05	5.19321e-05	1.16366	1.25376	1.20787
JMJD7	PRMT5	3.34788e-05	5.35331e-05	4.76032e-05	2.82975e-05	0.625386	1.68224	1.02569
JMJD7	RIOX1	3.53063e-05	2.72199e-05	5.6298e-05	3.6647e-05	1.29708	1.53622	1.41159
JMJD7	KDM1A	3.80109e-05	2.7625e-05	1.90178e-05	2.24562e-05	1.37596	0.846883	1.07948
JMJD7	HDAC10	4.39318e-05	3.16954e-05	9.41656e-06	1.75744e-05	1.38606	0.535811	0.861781
JMJD7	PRMT7	8.64382e-06	1.70148e-05	6.43549e-05	4.87e-05	0.508017	1.32146	0.819343
JMJD7	JMJD1C	7.89457e-06	1.25779e-05	7.38554e-05	5.61405e-05	0.627656	1.31555	0.908686
JMJD7	TET1	8.5488e-05	4.79965e-05	2.01424e-05	3.27584e-05	1.78113	0.614876	1.04651
JMJD7	BAP1	1.60084e-05	9.62631e-06	6.03768e-05	2.45267e-05	1.66299	2.46167	2.0233
JMJD7	KDM5A	2.26786e-05	2.39597e-05	2.87365e-05	1.85844e-05	0.946533	1.54626	1.20979
JMJD7	SIRT1	2.44147e-05	2.73356e-05	6.31128e-06	2.20354e-05	0.893146	0.286416	0.505778
JMJD7	KDM5B	2.32086e-05	2.54451e-05	2.16363e-05	2.58398e-05	0.912104	0.837324	0.873915
JMJD7	KDM5D	1.95537e-05	1.08802e-05	0.000108064	4.17813e-05	1.79717	2.58642	2.15598
JMJD7	MSK1	1.04164e-05	6.07673e-06	1.23036e-05	6.12748e-06	1.71415	2.00795	1.85524
JMJD7	KDM5C	1.03068e-05	1.02822e-05	1.90849e-05	1.3265e-05	1.00239	1.43874	1.20091
JMJD7	USP36	2.25507e-05	9.97355e-06	1.74399e-05	1.07231e-05	2.26105	1.62639	1.91764
JMJD7	KDM3A	2.20207e-05	1.79022e-05	2.60844e-05	2.09075e-05	1.23006	1.24761	1.2388
JMJD7	SMYD4	6.93882e-05	3.12324e-05	3.99826e-05	2.45436e-05	2.22167	1.62905	1.90242
JMJD7	KDM1B	5.69615e-05	2.22235e-05	1.59461e-05	8.02969e-06	2.56313	1.98589	2.25612
JMJD7	GTF3C4	2.30076e-05	1.09188e-05	1.95213e-05	2.26582e-05	2.10715	0.861557	1.34738
JMJD7	USP16	9.83166e-06	1.15361e-05	1.05412e-05	9.79723e-06	0.852249	1.07593	0.957583
JMJD7	MYSM1	2.45609e-05	2.55415e-05	5.27059e-06	7.188e-06	0.961605	0.733248	0.8397
JMJD7	TET2	5.46224e-05	5.4922e-05	2.24923e-05	3.69669e-05	0.994544	0.608446	0.777898
JMJD7	KDM3B	2.33182e-05	4.50064e-05	2.51444e-05	4.08555e-05	0.51811	0.615448	0.564685
JMJD7	TET3	3.50504e-05	2.24164e-05	4.84928e-05	4.43737e-05	1.56361	1.09283	1.30719
JMJD7	DNMT1	6.12195e-06	2.1066e-05	1.77924e-06	4.54511e-06	0.290608	0.391464	0.337287
KAT14	RNF40	1.94989e-05	2.60431e-05	3.02304e-05	3.18999e-05	0.748715	0.947663	0.842335
KAT14	RNF20	1.5515e-05	1.65133e-05	1.35793e-05	1.36522e-05	0.939549	0.994665	0.966714
KAT14	RBX1	1.05626e-05	2.03522e-05	2.53794e-05	1.74734e-05	0.518992	1.45246	0.868225
KAT14	BMI1	6.12195e-06	4.47556e-06	6.64027e-05	1.39552e-05	1.36786	4.75829	2.55121
KAT14	RING1	4.01856e-05	4.30001e-05	1.06755e-05	1.66991e-05	0.934546	0.639285	0.772943
KAT14	UBR5	2.28248e-05	3.14254e-05	2.16531e-05	1.52514e-05	0.726318	1.41975	1.01547
KAT14	RNF2	2.70462e-06	6.94483e-06	1.23876e-05	1.46958e-05	0.389444	0.84293	0.572952
KAT14	UHRF1	3.94546e-05	3.07502e-05	2.9475e-05	3.5233e-05	1.28307	0.836574	1.03604
KAT14	HSF1	5.95199e-05	1.13432e-05	4.21983e-05	2.32642e-05	5.24718	1.81387	3.08508
KAT14	UBR2	4.20313e-05	3.11167e-05	5.1447e-05	3.03007e-05	1.35076	1.69788	1.51441
KAT14	MCM3AP	5.50244e-05	2.96891e-05	4.41286e-05	2.05877e-05	1.85335	2.14345	1.99313
KAT14	RNF8	5.35625e-05	6.65353e-05	1.90513e-05	2.43416e-05	0.805023	0.782667	0.793766
KAT14	UBE2D2	2.80696e-05	3.63446e-05	1.29751e-05	1.75744e-05	0.772318	0.738292	0.755113
KAT14	UBE2D3	4.36943e-05	3.81194e-05	1.10783e-05	3.44755e-05	1.14625	0.321339	0.606905
KAT14	UBE2U	1.18967e-05	3.95662e-05	8.89622e-06	7.20484e-06	0.300678	1.23476	0.609314
KAT14	UBE2B	5.20457e-05	2.93033e-05	4.84928e-05	3.87344e-05	1.7761	1.25193	1.49116
KAT14	UBE2N	1.24084e-05	1.12661e-05	1.0239e-05	1.64971e-05	1.10139	0.620659	0.826795
KAT14	UBE2A	0.000123024	6.99113e-05	4.57064e-05	1.96281e-05	1.75971	2.32862	2.02428
KAT14	KMT5A	1.40713e-06	5.61374e-06	2.61012e-05	3.08394e-05	0.250659	0.846358	0.460595
KAT14	NAA50	1.80552e-05	1.72463e-05	4.88453e-06	2.00321e-06	1.0469	2.43835	1.59772
KAT14	PRDM5	2.41223e-06	8.21805e-06	3.16068e-05	3.73709e-05	0.293528	0.845759	0.498251
KAT14	PRDM10	1.398e-05	1.1729e-05	2.86358e-05	3.08226e-05	1.19191	0.929052	1.05231
KAT14	DTX3L	2.90564e-05	1.25971e-05	0.000103616	5.26054e-05	2.30659	1.96968	2.13149
KAT14	PRDM9	2.05953e-05	1.55873e-05	1.3915e-05	1.01507e-05	1.32129	1.37084	1.34584
KAT14	RNF168	3.50687e-05	4.09166e-05	1.20854e-05	1.12954e-05	0.857077	1.06994	0.957612
KAT14	PRDM13	4.13003e-06	4.8228e-06	1.9471e-06	4.05693e-06	0.856355	0.479944	0.641095
KAT14	UBE2E1	5.51706e-05	3.57466e-05	5.6298e-05	6.78904e-05	1.54338	0.829247	1.1313
KAT14	PRDM7	1.71597e-05	1.34074e-05	3.82034e-05	3.09741e-05	1.27987	1.2334	1.25642
KAT14	MECOM	3.94911e-05	1.79794e-05	2.37344e-05	3.24891e-05	2.19647	0.730535	1.26673
KAT14	PRDM8	2.30441e-05	2.18762e-05	6.10314e-05	3.84146e-05	1.05339	1.58876	1.29367
KAT14	PRDM2	3.19803e-05	2.90332e-05	1.0088e-05	9.57839e-06	1.10151	1.0532	1.07708
KAT14	NCOA3	1.53871e-05	2.14518e-05	2.05788e-05	2.10758e-05	0.717287	0.976417	0.836882
KAT14	KMT2D	7.27324e-06	8.23734e-06	1.87324e-05	1.12449e-05	0.88296	1.66585	1.2128
KAT14	EZH2	3.62931e-05	1.95806e-05	1.69196e-05	1.40225e-05	1.85353	1.2066	1.49548
KAT14	KMT2C	2.98605e-05	1.64747e-05	4.46825e-05	3.02839e-05	1.81251	1.47546	1.63532
KAT14	PRDM11	1.68856e-05	1.72463e-05	1.25051e-05	1.82983e-05	0.979084	0.683402	0.81799
KAT14	PRDM4	2.83254e-05	3.96241e-05	3.71291e-05	4.86326e-05	0.714853	0.763461	0.738757
KAT14	KMT2A	2.58584e-05	2.89175e-05	1.70539e-05	2.38197e-05	0.894212	0.715956	0.800135
KAT14	PRDM6	3.78647e-05	4.49678e-05	9.58442e-06	2.65973e-05	0.842041	0.360353	0.550847
KAT14	KMT2B	1.35231e-05	1.01086e-05	2.24755e-05	2.33652e-05	1.33778	0.961923	1.13439
KAT14	KMT2E	5.39097e-06	8.64245e-06	1.10447e-05	9.19122e-06	0.623777	1.20166	0.865777
KAT14	RYBP	1.46196e-07	3.90068e-05	8.22481e-06	0.000236093	0.00374796	0.0348371	0.0114266
KAT14	PRDM14	1.93892e-05	1.80566e-05	3.99155e-05	2.45267e-05	1.0738	1.62743	1.32194
KAT14	SETD1A	2.57853e-05	2.05837e-05	2.88204e-05	2.52169e-05	1.2527	1.1429	1.19654
KAT14	GTF3C1	3.77368e-05	3.42997e-05	1.69028e-05	3.44923e-05	1.10021	0.490046	0.734269
KAT14	EZH1	1.64105e-05	2.79144e-05	3.58702e-05	2.18838e-05	0.587886	1.63912	0.981639
KAT14	NAA40	1.01423e-05	8.41096e-06	7.67425e-05	6.02984e-05	1.20585	1.27271	1.23883
KAT14	ATF2	6.81638e-06	1.10346e-05	3.32181e-05	3.79096e-05	0.61773	0.876247	0.73572
KAT14	SETD1B	2.13811e-05	1.74585e-05	2.87868e-05	2.96779e-05	1.22468	0.969976	1.08991
KAT14	NAA60	6.48744e-06	8.95111e-06	1.82456e-05	1.69852e-05	0.724763	1.07421	0.882352
KAT14	SETD5	3.01529e-05	3.33352e-05	1.44522e-05	1.15648e-05	0.904536	1.24967	1.06319
KAT14	TRIM37	1.25911e-05	2.15868e-05	2.66551e-05	3.05196e-05	0.583277	0.873377	0.713737
KAT14	PRDM1	2.98788e-05	3.69426e-05	2.41709e-05	4.88178e-05	0.808788	0.495124	0.632811
KAT14	PRDM12	2.04674e-06	4.51414e-06	2.19888e-06	4.35994e-06	0.453407	0.504337	0.478194
KAT14	PRDM16	6.22063e-05	2.60045e-05	3.159e-05	2.94085e-05	2.39213	1.07418	1.60299
KAT14	EYA2	2.26238e-05	1.74007e-05	3.51149e-05	1.98301e-05	1.30017	1.77078	1.51734
KAT14	KMT5C	3.19072e-05	2.20113e-05	6.79638e-05	4.95922e-05	1.44959	1.37045	1.40946
KAT14	ASH1L	2.76127e-05	2.74128e-05	1.70203e-05	4.02663e-05	1.00729	0.422694	0.652516
KAT14	NSD3	2.14542e-05	1.38511e-05	2.65544e-05	2.04867e-05	1.54892	1.29618	1.41693
KAT14	NSD1	2.63701e-05	1.70534e-05	3.44267e-05	3.99801e-05	1.54632	0.861095	1.15392
KAT14	KAT6B	7.76665e-06	9.72276e-06	1.05076e-05	1.85339e-05	0.798811	0.566939	0.672961
KAT14	NSD2	7.29151e-05	4.35402e-05	4.64953e-06	2.39039e-06	1.67466	1.94509	1.80482
KAT14	SMYD1	2.60046e-05	2.3979e-05	6.03768e-05	4.69493e-05	1.08447	1.286	1.18095
KAT14	EHMT1	2.13446e-05	4.13603e-05	7.53661e-06	1.05884e-05	0.516064	0.711779	0.606072
KAT14	EHMT2	2.40857e-05	3.20041e-05	3.59038e-05	5.36491e-05	0.752583	0.669234	0.709686
KAT14	JAK2-JH1	2.74117e-07	2.1992e-06	1.11455e-05	2.1463e-05	0.124644	0.519287	0.254413
KAT14	CDK1	3.06097e-05	3.89103e-05	1.21022e-05	1.26758e-05	0.786674	0.95475	0.866647
KAT14	SETD2	1.09464e-05	1.68412e-05	1.94206e-05	4.12258e-05	0.649977	0.471079	0.553345
KAT14	CDK2	5.74367e-05	3.10588e-05	8.08549e-05	4.26903e-05	1.84929	1.89399	1.8715
KAT14	SUV39H2	2.52005e-05	3.11746e-05	1.89338e-05	2.60923e-05	0.808367	0.725649	0.765892
KAT14	SETD9	4.29998e-05	4.98677e-05	5.42502e-05	3.17821e-05	0.862277	1.70694	1.2132
KAT14	PRDM15	2.62604e-05	2.43648e-05	1.95885e-05	2.87688e-05	1.0778	0.680892	0.85666
KAT14	DNMT3B	4.82994e-05	5.76228e-05	3.92776e-05	3.07047e-05	0.8382	1.27921	1.03549
KAT14	DNMT3A	5.11685e-06	1.38897e-05	1.89338e-05	4.55521e-05	0.368393	0.415653	0.39131
KAT14	PPP6C	5.75463e-05	1.91947e-05	2.26602e-05	1.72377e-05	2.99802	1.31457	1.98522
KAT14	PPP4C	6.09088e-05	3.85438e-05	5.5509e-05	4.20507e-05	1.58025	1.32005	1.4443
KAT14	PPP2CA	1.07454e-05	3.35088e-05	8.4598e-06	8.88821e-06	0.320674	0.9518	0.552465
KAT14	AURKC	5.35442e-06	6.7905e-06	1.25386e-05	1.43592e-05	0.788516	0.873214	0.829785
KAT14	PPP2CB	1.68125e-06	2.46927e-06	3.00121e-05	1.92915e-05	0.680869	1.55572	1.0292
KAT14	SETMAR	1.43272e-05	1.57223e-05	2.64369e-05	1.70694e-05	0.911264	1.54879	1.188
KAT14	SETD6	2.20756e-05	2.1529e-05	5.39312e-05	2.44931e-05	1.02539	2.2019	1.5026
KAT14	SETD4	1.44734e-05	1.47771e-05	2.47583e-05	2.20185e-05	0.979449	1.12443	1.04944
KAT14	PRKAA2	3.82302e-05	0.000103632	3.86062e-06	5.75714e-06	0.368902	0.670581	0.497372
KAT14	PRKAA1	3.9747e-05	4.18619e-05	1.20686e-05	1.92746e-05	0.949479	0.626142	0.771044
KAT14	SETD7	1.96085e-05	2.01014e-05	5.92522e-06	1.25916e-05	0.975478	0.470568	0.677517
KAT14	JMJD7	5.74732e-05	3.15604e-05	2.14684e-05	1.27936e-05	1.82105	1.67805	1.74809
KAT14	KAT14	5.88072e-05	5.35524e-05	2.72258e-05	2.32474e-05	1.09813	1.17113	1.13404
KAT14	PPP1CC	6.65191e-06	6.52042e-06	1.79603e-06	2.33989e-06	1.02016	0.76757	0.8849
KAT14	SETD3	1.3651e-05	1.07838e-05	1.97563e-05	3.83304e-05	1.26589	0.515422	0.807753
KAT14	PPP1CB	1.33952e-05	9.47198e-06	2.67222e-05	1.62782e-05	1.41419	1.64159	1.52366
KAT14	HASPIN	3.41733e-05	3.8158e-05	6.21225e-05	4.95417e-05	0.895573	1.25394	1.05972
KAT14	PPP1CA	3.21631e-06	3.74249e-06	9.33264e-06	1.36522e-05	0.859402	0.683602	0.766478
KAT14	SUV39H1	7.52543e-05	4.60674e-05	9.78584e-06	1.56385e-05	1.63357	0.625752	1.01104
KAT14	JAK2-JH2	1.21891e-05	1.61081e-05	4.51022e-05	3.29941e-05	0.756702	1.36698	1.01705
KAT14	KAT8	2.17101e-05	2.29372e-05	1.68357e-05	1.63792e-05	0.946499	1.02787	0.986345
KAT14	PRMT8	3.49225e-05	1.86353e-05	3.14389e-05	3.59232e-05	1.874	0.87517	1.28065
KAT14	EYA1	2.04857e-05	2.68148e-05	2.75783e-05	4.31954e-05	0.76397	0.638455	0.698398
KAT14	EYA3	1.5844e-05	2.92069e-05	3.18585e-05	2.07392e-05	0.542474	1.53615	0.912865
KAT14	NCOA1	1.53688e-05	3.42805e-05	1.48382e-05	1.82478e-05	0.448326	0.813153	0.603786
KAT14	HUWE1	5.05106e-05	4.09552e-05	3.00793e-05	2.86342e-05	1.23331	1.05047	1.13823
KAT14	KDM4E	4.92314e-05	9.48548e-05	3.34196e-05	3.40041e-05	0.519019	0.982809	0.71421
KAT14	PKN1	8.84484e-06	4.18619e-06	6.37842e-06	5.30263e-06	2.11286	1.20288	1.59421
KAT14	AURKB	1.63374e-05	1.34653e-05	7.62053e-06	8.50103e-06	1.2133	0.896424	1.0429
KAT14	BAZ1B	1.25728e-05	3.06537e-05	6.19378e-06	3.85324e-05	0.410157	0.160742	0.256767
KAT14	HDAC11	1.43272e-05	1.01858e-05	5.0272e-05	3.30614e-05	1.40659	1.52056	1.46247
KAT14	GTF3C2	8.2162e-05	5.60216e-05	2.05284e-05	1.91063e-05	1.46661	1.07443	1.2553
KAT14	SIRT6	2.81427e-05	5.88574e-05	3.4796e-05	5.79922e-05	0.47815	0.600011	0.535626
KAT14	KDM4D	2.4305e-05	1.49314e-05	3.44099e-05	4.19833e-05	1.62778	0.819609	1.15505
KAT14	KDM4A	2.18563e-05	1.90404e-05	2.78804e-05	2.38702e-05	1.14789	1.168	1.1579
KAT14	KDM4B	6.88582e-05	5.93204e-05	6.03936e-05	5.42551e-05	1.16078	1.11314	1.13671
KAT14	KDM4C	1.89506e-05	1.6957e-05	2.94414e-05	1.93251e-05	1.11757	1.52348	1.30484
KAT14	PHF8	2.13994e-05	2.34388e-05	4.93153e-05	3.20683e-05	0.91299	1.53782	1.18491
KAT14	PRMT1	4.58506e-05	4.50256e-05	1.87156e-05	9.71306e-06	1.01832	1.92685	1.40077
KAT14	PHF2	3.74627e-05	2.24742e-05	2.15691e-05	1.22213e-05	1.66692	1.76488	1.7152
KAT14	PRKCB	3.78281e-05	2.44419e-05	2.21566e-05	3.09572e-05	1.54767	0.715717	1.05247
KAT14	PRKCA	1.36145e-05	2.12589e-05	0.00011738	6.05846e-05	0.640413	1.93745	1.1139
KAT14	PRMT6	1.07819e-06	1.85195e-06	1.0474e-05	1.03359e-05	0.582192	1.01336	0.768097
KAT14	HDAC8	1.42175e-05	9.87709e-06	7.21769e-06	3.19841e-06	1.43945	2.25665	1.80231
KAT14	KMT5B	1.16957e-05	1.18062e-05	6.57649e-05	2.76242e-05	0.990636	2.3807	1.53571
KAT14	RAG1	7.45598e-06	6.86767e-06	3.2211e-05	4.13773e-05	1.08566	0.778471	0.919325
KAT14	SIRT2	3.32413e-05	3.7695e-05	2.65376e-05	1.35007e-05	0.881848	1.96565	1.31659
KAT14	CREBBP	1.8841e-05	1.97349e-05	5.5358e-05	2.16482e-05	0.954704	2.55717	1.56248
KAT14	SMYD2	9.84994e-05	4.75142e-05	3.8153e-05	3.67817e-05	2.07305	1.03728	1.4664
KAT14	PPM1D	2.89833e-05	2.37282e-05	7.3184e-05	3.91721e-05	1.22147	1.86827	1.51064
KAT14	VRK1	2.28431e-06	7.94797e-06	8.12409e-06	1.82478e-05	0.287408	0.44521	0.357711
KAT14	SIRT7	1.76531e-05	2.60624e-05	1.61139e-05	2.754e-05	0.677341	0.58511	0.629538
KAT14	DMD	1.29018e-05	1.42369e-05	6.93402e-05	4.27072e-05	0.906221	1.62362	1.21299
KAT14	DCAF1	9.21033e-05	6.07287e-05	4.46489e-05	4.47441e-05	1.51664	0.997874	1.23021
KAT14	JMJD6	1.89872e-05	3.11167e-05	8.91133e-05	0.000104016	0.610192	0.85673	0.723028
KAT14	AURKA	5.97575e-06	1.18641e-05	2.7679e-05	2.98462e-05	0.503684	0.927387	0.683455
KAT14	HDAC9	3.19438e-05	1.92719e-05	1.98067e-05	2.0251e-05	1.65753	0.97806	1.27325
KAT14	TDG	4.91766e-05	6.48377e-05	2.88372e-05	3.37685e-05	0.758457	0.853968	0.804797
KAT14	KAT7	2.72838e-05	3.5245e-05	2.22741e-05	1.35175e-05	0.774118	1.6478	1.12942
KAT14	BRCA2	1.88044e-05	1.53751e-05	4.49847e-06	6.86816e-06	1.22305	0.654974	0.895021
KAT14	KDM8	3.54159e-05	6.79436e-05	3.18753e-05	2.116e-05	0.521255	1.5064	0.886124
KAT14	SMYD5	4.24333e-05	3.21391e-05	1.81114e-05	1.4174e-05	1.3203	1.27779	1.29887
KAT14	SMYD3	6.61901e-05	6.32172e-05	1.67685e-05	2.94927e-05	1.04703	0.568566	0.771559
KAT14	HDAC3	3.52149e-05	2.88982e-05	1.68189e-05	2.16313e-05	1.21858	0.777524	0.973385
KAT14	DOT1L	1.75618e-05	2.9014e-05	1.1414e-05	1.12954e-05	0.605287	1.0105	0.782075
KAT14	PRMT2	4.49004e-05	3.24285e-05	4.31551e-05	2.74221e-05	1.3846	1.57373	1.47614
KAT14	HDAC6-2	9.4479e-06	3.08659e-05	3.23957e-06	1.81299e-05	0.306095	0.178686	0.233869
KAT14	KDM7A	1.14215e-05	1.30601e-05	8.14088e-06	2.07055e-05	0.874535	0.393175	0.586383
KAT14	KDM6B	3.95642e-05	3.21391e-05	3.80691e-05	2.89877e-05	1.23103	1.31329	1.27149
KAT14	HDAC4	1.54419e-05	5.35138e-05	6.98269e-06	9.66088e-05	0.28856	0.072278	0.144418
KAT14	HDAC6-1	3.87601e-05	5.18933e-05	1.07258e-05	8.40003e-06	0.74692	1.27688	0.976589
KAT14	TAF1	0.000173571	6.6516e-05	3.6592e-06	5.62247e-06	2.60946	0.650818	1.30318
KAT14	TAF1L	1.01606e-05	1.05716e-05	3.63738e-05	1.84834e-05	0.961125	1.96791	1.37529
KAT14	KDM6A	6.03606e-05	7.28243e-05	2.39862e-05	1.72882e-05	0.828852	1.38743	1.07237
KAT14	RIOX2	5.17167e-06	9.2019e-06	9.31585e-06	3.39031e-05	0.562022	0.274778	0.392978
KAT14	SETDB2	4.05693e-06	8.12159e-06	5.11952e-06	5.21846e-06	0.499524	0.981041	0.700039
KAT14	CHEK1	1.06723e-05	9.56843e-06	1.51068e-06	8.24853e-07	1.11536	1.83145	1.42924
KAT14	KAT2A	6.52398e-06	9.10544e-06	1.38143e-05	8.02969e-06	0.716493	1.7204	1.11025
KAT14	HDAC5	1.88775e-05	5.35331e-05	1.58621e-05	6.97758e-05	0.352633	0.22733	0.283133
KAT14	EP300	6.27911e-05	2.32266e-05	2.42884e-05	1.52514e-05	2.70341	1.59254	2.07492
KAT14	KAT2B	7.0174e-06	8.68104e-06	6.31128e-06	9.34272e-06	0.808359	0.675529	0.738966
KAT14	HDAC1	1.84938e-05	1.9542e-05	3.52492e-05	2.97957e-05	0.946361	1.18303	1.0581
KAT14	HDAC2	4.32922e-05	2.36703e-05	1.23204e-05	1.13796e-05	1.82897	1.08268	1.40719
KAT14	HDAC7	5.30508e-05	9.41603e-05	1.01551e-05	0.000117567	0.563409	0.0863774	0.220603
KAT14	KAT5	2.66442e-05	5.2665e-06	1.25554e-05	3.23208e-06	5.05918	3.88463	4.43318
KAT14	KDM2A	3.08473e-05	9.74205e-06	1.79603e-05	1.45275e-05	3.16641	1.2363	1.97854
KAT14	USP3	2.87275e-05	1.92526e-05	4.18794e-05	4.27745e-05	1.49213	0.979073	1.20868
KAT14	USP22	1.03982e-05	1.98506e-05	3.39063e-06	3.92226e-06	0.523821	0.86446	0.67292
KAT14	UTY	3.52697e-05	2.27829e-05	1.49893e-05	1.79111e-05	1.54808	0.836872	1.13822
KAT14	CDY1	2.40857e-05	5.78543e-05	5.27059e-06	4.37845e-05	0.416317	0.120376	0.223863
KAT14	CDY2	1.56612e-05	3.48592e-05	1.54089e-05	3.96266e-05	0.449271	0.388853	0.417972
KAT14	DNMT3A-3L	5.64681e-06	2.91104e-05	4.17954e-06	2.1766e-05	0.193979	0.192022	0.192998
KAT14	USP21	2.10339e-05	1.71499e-05	4.79389e-05	9.20805e-06	1.22648	5.20619	2.52691
KAT14	KDM2B	1.05992e-05	1.90597e-05	1.02223e-05	1.46117e-05	0.556105	0.699595	0.623737
KAT14	SETDB1	5.92275e-05	3.94312e-05	4.18458e-05	2.30622e-05	1.50205	1.81447	1.65089
KAT14	CLOCK	2.62239e-05	4.6704e-05	2.02431e-05	1.96955e-05	0.561491	1.0278	0.759673
KAT14	CARM1	1.6776e-05	1.12853e-05	2.50941e-05	2.25404e-05	1.48653	1.11329	1.28644
KAT14	HR	3.35702e-05	3.23899e-05	5.55762e-05	9.12052e-05	1.03644	0.609354	0.794706
KAT14	PRMT5	1.44734e-05	1.90983e-05	1.53921e-05	9.00605e-06	0.757837	1.70909	1.13807
KAT14	RIOX1	7.33172e-05	5.73141e-05	8.2332e-05	6.9052e-05	1.27922	1.19232	1.235
KAT14	KDM1A	5.18995e-05	8.27978e-05	3.23957e-06	6.24531e-06	0.626822	0.51872	0.570215
KAT14	HDAC10	5.76742e-05	3.74056e-05	2.52955e-05	2.32642e-05	1.54186	1.08731	1.29479
KAT14	PRMT7	7.36461e-06	1.25586e-05	2.79979e-05	1.78438e-05	0.586421	1.56906	0.959234
KAT14	JMJD1C	4.23602e-05	3.93155e-05	5.5509e-05	4.97773e-05	1.07744	1.11515	1.09613
KAT14	TET1	1.96999e-05	1.76514e-05	4.91474e-05	3.83472e-05	1.11605	1.28164	1.19598
KAT14	BAP1	3.47398e-05	2.12975e-05	5.07756e-05	2.96779e-05	1.63117	1.71089	1.67055
KAT14	KDM5A	9.7275e-05	5.38803e-05	6.2005e-05	5.66118e-05	1.80539	1.09527	1.40619
KAT14	SIRT1	1.46744e-05	3.00943e-05	5.22023e-06	9.57839e-06	0.487614	0.545001	0.51551
KAT14	KDM5B	3.86505e-05	2.69112e-05	0.000125722	4.7589e-05	1.43622	2.64183	1.94789
KAT14	KDM5D	1.71049e-05	1.53558e-05	2.96597e-05	2.27424e-05	1.11391	1.30416	1.20528
KAT14	MSK1	2.6498e-06	5.82594e-06	1.23876e-05	1.22381e-05	0.454827	1.01221	0.678514
KAT14	KDM5C	2.74483e-05	2.84159e-05	3.206e-05	1.01171e-05	0.965946	3.1689	1.74957
KAT14	USP36	2.13446e-05	1.59152e-05	2.87365e-05	1.73724e-05	1.34114	1.65414	1.48944
KAT14	KDM3A	2.21487e-05	3.42033e-05	9.61799e-06	1.03527e-05	0.647559	0.929028	0.775629
KAT14	SMYD4	2.84351e-05	2.72585e-05	6.28946e-05	4.1512e-05	1.04317	1.51509	1.25718
KAT14	KDM1B	1.66663e-05	2.29758e-05	5.60294e-05	4.14615e-05	0.725385	1.35136	0.990079
KAT14	GTF3C4	5.15705e-05	4.90575e-05	1.95717e-05	1.54534e-05	1.05123	1.2665	1.15385
KAT14	USP16	2.6498e-05	1.00314e-05	3.1271e-05	1.88369e-05	2.6415	1.66009	2.09407
KAT14	MYSM1	2.96777e-05	2.23199e-05	1.12462e-05	5.23529e-06	1.32965	2.14815	1.69006
KAT14	TET2	9.11896e-06	1.28286e-05	2.68565e-06	3.58558e-06	0.710828	0.749013	0.729671
KAT14	KDM3B	4.18485e-05	7.74734e-05	3.55345e-05	5.73862e-05	0.540166	0.619217	0.578343
KAT14	TET3	9.16465e-05	5.32823e-05	5.52069e-05	4.53837e-05	1.72002	1.21645	1.44648
KAT14	DNMT1	1.3651e-05	3.17726e-05	2.70747e-05	3.21356e-05	0.429648	0.842515	0.601652
PPP1CC	RNF40	2.10156e-06	4.8228e-06	1.35961e-06	8.5852e-07	0.435756	1.58367	0.830718
PPP1CC	RBX1	3.26747e-05	1.76129e-05	2.26434e-05	1.37868e-05	1.85516	1.64239	1.74554
PPP1CC	UBR5	1.27921e-07	2.21849e-06	2.18209e-06	1.91905e-06	0.0576615	1.13707	0.256057
PPP1CC	RNF2	1.22439e-06	7.71648e-07	3.17243e-06	2.81123e-06	1.58672	1.12848	1.33813
PPP1CC	HSF1	8.71692e-06	2.35353e-06	9.33264e-06	3.09741e-06	3.70377	3.01305	3.34061
PPP1CC	UBR2	1.11474e-06	1.5433e-06	2.56815e-06	2.15472e-06	0.722313	1.19187	0.927851
PPP1CC	UBE2D2	8.80829e-06	6.96412e-06	9.90334e-06	7.74352e-06	1.26481	1.27892	1.27185
PPP1CC	UBE2D3	2.44878e-06	1.83266e-06	1.07426e-06	3.13107e-06	1.33619	0.343096	0.677082
PPP1CC	UBE2U	2.6498e-06	2.4114e-06	1.7121e-06	1.38037e-06	1.09886	1.24033	1.16745
PPP1CC	UBE2B	2.41223e-06	1.92912e-06	8.51016e-06	4.1916e-06	1.25043	2.03029	1.59334
PPP1CC	UBE2N	4.45897e-06	3.20234e-06	1.34283e-06	8.5852e-07	1.39241	1.56412	1.47577
PPP1CC	UBE2A	7.657e-06	3.2795e-06	1.76582e-05	1.37532e-05	2.33481	1.28393	1.7314
PPP1CC	PRDM5	7.36461e-06	1.73621e-06	3.5417e-06	3.31624e-06	4.24178	1.06799	2.12842
PPP1CC	PRDM10	5.09858e-06	1.16905e-05	8.05695e-06	4.2926e-06	0.436131	1.87694	0.904761
PPP1CC	DTX3L	1.62643e-06	3.08659e-06	9.23193e-07	9.42689e-07	0.526933	0.979318	0.718356
PPP1CC	PRDM9	1.20611e-06	1.0996e-06	8.14088e-06	2.49139e-06	1.09687	3.2676	1.89318
PPP1CC	UBE2E1	4.25795e-06	5.035e-06	1.05748e-06	7.99602e-06	0.84567	0.13225	0.334425
PPP1CC	PRDM7	9.50272e-07	2.56573e-06	1.05748e-06	2.00321e-06	0.370371	0.527889	0.442171
PPP1CC	PRDM8	4.29815e-05	4.04922e-05	1.91353e-06	5.05012e-07	1.06148	3.78907	2.0055
PPP1CC	EZH2	1.18601e-05	8.06372e-06	1.04908e-05	9.09021e-06	1.4708	1.15408	1.30285
PPP1CC	KMT2C	6.35951e-06	2.87439e-06	1.1414e-05	9.9824e-06	2.21248	1.14341	1.59053
PPP1CC	PRDM11	1.13302e-06	1.04172e-06	1.71546e-05	1.67832e-05	1.08764	1.02213	1.05437
PPP1CC	PRDM4	1.05992e-06	3.20234e-06	1.24211e-06	7.91185e-07	0.330983	1.56994	0.720849
PPP1CC	KMT2A	4.25795e-06	3.53029e-06	1.55936e-05	1.42413e-05	1.20612	1.09495	1.14919
PPP1CC	PRDM6	6.57881e-07	2.12203e-06	2.13174e-06	3.58558e-06	0.310024	0.594529	0.429323
PPP1CC	KMT2B	1.40713e-05	1.88861e-05	3.64241e-06	5.21846e-06	0.745064	0.697987	0.721141
PPP1CC	KMT2E	1.82745e-06	5.98027e-07	3.17243e-06	3.29941e-06	3.05579	0.961513	1.71411
PPP1CC	PRDM14	2.08329e-06	1.98699e-06	6.88198e-07	3.48458e-06	1.04846	0.197498	0.455049
PPP1CC	SETD1A	2.54015e-06	1.38897e-06	3.44099e-06	2.08738e-06	1.82881	1.64847	1.7363
PPP1CC	GTF3C1	8.02249e-06	8.00585e-06	2.92065e-06	1.5992e-06	1.00208	1.82631	1.35282
PPP1CC	EZH1	7.30979e-07	1.524e-06	1.74567e-06	1.95271e-06	0.479643	0.893973	0.654819
PPP1CC	ATF2	2.26603e-06	1.62046e-06	3.47456e-06	4.47777e-06	1.39839	0.775957	1.04168
PPP1CC	SETD5	1.73607e-06	2.99014e-06	3.69277e-07	2.76073e-06	0.580601	0.133761	0.278678
PPP1CC	PRDM1	2.66807e-06	2.04487e-06	1.15819e-06	8.75354e-07	1.30477	1.32311	1.3139
PPP1CC	PRDM12	7.83975e-06	4.72634e-06	2.45066e-06	4.12426e-06	1.65873	0.594205	0.992788
PPP1CC	PRDM16	9.50272e-07	1.33109e-06	9.06407e-07	1.2962e-06	0.713904	0.699282	0.706555
PPP1CC	EYA2	8.7352e-06	9.06686e-06	8.05695e-07	9.42689e-07	0.96342	0.854678	0.907421
PPP1CC	KMT5C	1.48023e-06	6.17318e-07	1.50564e-05	1.53692e-05	2.39784	0.97965	1.53266
PPP1CC	ASH1L	5.09858e-06	4.30194e-06	1.25051e-05	8.08019e-06	1.18518	1.54762	1.35433
PPP1CC	NSD3	2.26603e-06	1.58188e-06	4.12919e-06	3.33308e-06	1.4325	1.23885	1.33216
PPP1CC	NSD1	1.04164e-06	1.15747e-06	1.07426e-06	3.36675e-06	0.899931	0.31908	0.535864
PPP1CC	KAT6B	1.12205e-05	6.94483e-06	3.34028e-06	4.41044e-06	1.61567	0.757358	1.10618
PPP1CC	NSD2	1.42541e-06	2.16061e-06	5.87486e-07	1.22886e-06	0.659724	0.478073	0.561602
PPP1CC	SMYD1	1.05992e-05	6.61688e-06	2.45066e-06	1.07736e-06	1.60184	2.27469	1.90885
PPP1CC	EHMT2	2.19294e-06	2.00628e-06	5.20345e-07	1.31303e-06	1.09303	0.396293	0.65815
PPP1CC	SETD2	3.4356e-06	1.48542e-06	1.32604e-06	1.4477e-06	2.31288	0.915963	1.45551
PPP1CC	CDK2	1.04164e-06	1.65904e-06	4.49847e-06	4.71344e-06	0.627859	0.95439	0.774095
PPP1CC	SUV39H2	3.38078e-06	6.84837e-06	8.20802e-06	1.08578e-05	0.493661	0.755959	0.610891
PPP1CC	SETD9	1.54967e-05	4.97713e-06	2.20895e-05	9.61206e-06	3.11359	2.2981	2.67495
PPP1CC	DNMT3B	1.51678e-06	2.52715e-06	2.38352e-06	2.00321e-06	0.600195	1.18985	0.845068
PPP1CC	DNMT3A	3.08839e-06	7.19562e-06	4.9181e-06	2.55873e-06	0.429204	1.92209	0.908277
PPP1CC	PPP6C	7.94939e-06	1.13818e-05	5.65665e-06	2.30622e-06	0.69843	2.45278	1.30885
PPP1CC	PPP4C	5.64681e-06	2.70077e-06	9.90334e-07	1.48137e-06	2.09082	0.668526	1.18227
PPP1CC	PPP2CA	2.96229e-05	1.21727e-05	3.0885e-06	4.94912e-06	2.43354	0.62405	1.23234
PPP1CC	SETMAR	1.90054e-06	1.17676e-06	5.16988e-06	3.75392e-06	1.61506	1.37719	1.49139
PPP1CC	SETD6	1.68125e-06	1.17676e-06	1.55264e-05	8.50103e-06	1.42871	1.82642	1.61537
PPP1CC	SETD4	1.12753e-05	7.83222e-06	9.16478e-06	1.07736e-05	1.43961	0.850672	1.10663
PPP1CC	PRKAA2	1.6447e-06	1.81337e-06	7.16733e-06	1.14469e-05	0.906985	0.626135	0.753588
PPP1CC	SETD7	3.76454e-06	5.78736e-07	2.21566e-06	1.78438e-06	6.50476	1.2417	2.842
PPP1CC	JMJD7	3.25286e-06	2.12203e-06	1.08097e-05	5.20162e-06	1.5329	2.07815	1.78482
PPP1CC	KAT14	2.02847e-06	2.77793e-06	3.00457e-06	2.05372e-06	0.730207	1.46299	1.03358
PPP1CC	SETD3	4.23968e-06	3.2795e-06	3.62563e-06	3.26574e-06	1.29278	1.1102	1.19802
PPP1CC	PPP1CB	5.64681e-06	5.84523e-06	2.60172e-06	6.49782e-06	0.966054	0.4004	0.621939
PPP1CC	SUV39H1	3.10666e-06	1.5433e-06	5.22023e-06	5.5888e-06	2.013	0.934053	1.37122
PPP1CC	JAK2-JH2	2.19294e-06	1.83266e-06	1.40997e-06	1.31303e-06	1.19658	1.07383	1.13354
PPP1CC	EYA1	9.86821e-07	1.35038e-06	2.56815e-06	3.06374e-06	0.730771	0.838242	0.782664
PPP1CC	EYA3	7.10877e-06	4.30194e-06	5.35452e-06	2.7944e-06	1.65246	1.91616	1.77943
PPP1CC	NCOA1	3.5087e-06	2.95155e-06	1.32604e-06	2.77757e-06	1.18876	0.477411	0.753345
PPP1CC	HUWE1	8.88139e-06	3.39525e-06	1.15819e-05	7.47418e-06	2.61583	1.54958	2.01332
PPP1CC	PKN1	1.92978e-05	6.01885e-06	1.27568e-06	6.56515e-07	3.20623	1.94311	2.49601
PPP1CC	BAZ1B	9.13723e-07	1.17676e-06	1.38982e-05	1.62277e-05	0.776472	0.856451	0.815482
PPP1CC	HDAC11	1.292e-05	1.90597e-05	2.32645e-05	7.01967e-06	0.677873	3.31418	1.49886
PPP1CC	GTF3C2	2.32086e-06	2.23778e-06	8.62765e-06	2.02341e-05	1.03713	0.426391	0.664997
PPP1CC	KDM4A	3.78281e-06	2.29565e-06	2.50101e-06	2.59239e-06	1.64782	0.96475	1.26085
PPP1CC	KDM4C	6.04885e-06	3.16376e-06	5.06917e-06	3.58558e-06	1.91192	1.41376	1.64408
PPP1CC	PRMT1	1.01058e-05	1.91947e-05	2.09816e-06	5.72347e-07	0.526487	3.6659	1.38926
PPP1CC	PHF2	8.22351e-06	9.97355e-06	1.0239e-06	1.27936e-06	0.824532	0.800323	0.812338
PPP1CC	RAG1	2.17466e-06	3.31809e-06	3.07171e-06	3.08057e-06	0.655397	0.997124	0.808401
PPP1CC	SIRT2	6.19504e-06	2.56573e-06	5.52237e-06	3.73709e-06	2.41454	1.47772	1.88892
PPP1CC	CREBBP	1.7909e-06	3.2795e-07	3.32349e-06	1.98638e-06	5.46088	1.67314	3.02272
PPP1CC	SMYD2	2.52188e-06	2.52715e-06	4.86774e-07	1.19519e-06	0.997915	0.407276	0.637516
PPP1CC	DCAF1	8.20524e-06	8.85466e-06	3.89419e-06	1.31303e-06	0.926658	2.96581	1.6578
PPP1CC	TDG	2.01019e-06	3.62674e-06	6.26092e-06	6.93213e-05	0.554269	0.0903175	0.223741
PPP1CC	BRCA2	1.41627e-05	7.2342e-06	2.63026e-05	1.41908e-05	1.95774	1.85349	1.90491
PPP1CC	KDM8	3.89246e-06	3.14446e-06	1.89674e-06	1.36353e-06	1.23788	1.39105	1.31223
PPP1CC	SMYD5	3.08839e-06	4.99642e-06	8.32552e-06	6.76716e-06	0.61812	1.23028	0.872045
PPP1CC	SMYD3	1.77262e-06	1.98699e-06	1.49725e-05	8.21486e-06	0.892114	1.82261	1.27514
PPP1CC	PRMT2	7.89457e-06	4.45627e-06	2.23245e-06	7.07017e-07	1.77157	3.15756	2.36513
PPP1CC	KDM7A	2.68635e-06	2.02558e-06	2.09816e-06	2.7439e-06	1.32621	0.764666	1.00703
PPP1CC	KDM6B	5.84783e-06	2.08345e-06	1.09776e-05	5.06695e-06	2.8068	2.16651	2.46596
PPP1CC	HDAC4	1.88227e-06	2.6236e-06	4.96845e-06	6.96916e-06	0.717437	0.71292	0.715175
PPP1CC	TAF1L	8.95449e-07	1.00314e-06	2.50101e-05	2.17828e-05	0.892644	1.14816	1.01237
PPP1CC	KDM6A	8.24178e-06	8.27592e-06	1.21861e-05	8.85454e-06	0.995875	1.37626	1.17072
PPP1CC	KAT2A	2.04674e-06	1.81337e-06	2.66887e-06	1.5487e-06	1.12869	1.72329	1.39466
PPP1CC	EP300	4.45897e-06	5.72948e-06	3.00457e-06	3.53508e-07	0.77825	8.4993	2.57188
PPP1CC	KAT2B	1.17139e-05	5.63303e-06	8.09052e-06	4.98278e-06	2.07951	1.6237	1.83752
PPP1CC	HDAC2	9.13723e-07	1.36967e-06	1.62818e-06	2.62606e-06	0.66711	0.620007	0.643127
PPP1CC	HDAC7	7.49253e-07	3.74249e-06	2.80315e-06	7.54151e-06	0.200202	0.371696	0.27279
PPP1CC	KAT5	6.76155e-06	8.29521e-07	3.0885e-06	1.46453e-06	8.15115	2.10886	4.14604
PPP1CC	KDM2A	3.17976e-06	1.69763e-06	3.47456e-06	7.07017e-07	1.87306	4.9144	3.03397
PPP1CC	USP22	1.20611e-06	1.62046e-06	3.04821e-05	8.98921e-06	0.744304	3.39097	1.58868
PPP1CC	DNMT3A-3L	8.22351e-07	2.64289e-06	2.50101e-06	5.46086e-05	0.311156	0.0457989	0.119376
PPP1CC	KDM2B	5.51889e-06	6.30822e-06	2.93743e-06	2.03688e-06	0.874873	1.44212	1.12324
PPP1CC	SETDB1	5.48234e-06	8.08301e-06	5.05238e-06	3.06374e-06	0.678255	1.64909	1.05759
PPP1CC	CLOCK	1.72511e-05	8.35309e-06	7.55339e-06	4.42727e-06	2.06524	1.70611	1.8771
PPP1CC	HR	7.27324e-06	4.14761e-06	3.57527e-06	3.92226e-06	1.7536	0.911534	1.2643
PPP1CC	PRMT5	1.18053e-05	5.13146e-06	2.53458e-06	2.86173e-06	2.30058	0.885681	1.42744
PPP1CC	RIOX1	3.17976e-06	8.1023e-07	4.12919e-06	5.38679e-06	3.92451	0.766539	1.73444
PPP1CC	KDM1A	1.58988e-05	1.13432e-05	1.38479e-05	1.32818e-05	1.40161	1.04262	1.20886
PPP1CC	HDAC10	6.37779e-06	4.24406e-06	1.05915e-05	5.90864e-06	1.50276	1.79255	1.64127
PPP1CC	PRMT7	1.19332e-05	3.14446e-06	2.70244e-06	1.68337e-06	3.79499	1.60537	2.46827
PPP1CC	JMJD1C	1.77628e-05	7.29207e-06	2.53458e-06	2.60923e-06	2.4359	0.971392	1.53825
PPP1CC	TET1	7.54736e-06	8.97041e-06	1.44354e-06	2.77757e-06	0.841362	0.519713	0.661261
PPP1CC	BAP1	1.37607e-05	1.94262e-05	1.47711e-06	4.0401e-07	0.708355	3.65612	1.6093
PPP1CC	KDM5A	8.16869e-06	5.01571e-06	4.59918e-06	7.30584e-06	1.62862	0.629521	1.01255
PPP1CC	KDM5B	9.88649e-06	9.95426e-06	2.58494e-06	4.67978e-06	0.993192	0.552364	0.740678
PPP1CC	KDM5D	3.30768e-06	2.4114e-06	2.92065e-06	5.6898e-06	1.37168	0.513312	0.839108
PPP1CC	MSK1	2.90564e-06	3.64604e-06	4.8006e-06	1.42077e-05	0.796931	0.337888	0.518916
PPP1CC	KDM3A	6.81638e-06	1.38125e-05	6.59663e-06	4.30944e-06	0.493493	1.53074	0.869144
PPP1CC	SMYD4	8.93621e-06	3.14446e-06	6.32807e-06	9.99924e-06	2.84189	0.632855	1.34108
PPP1CC	MYSM1	3.98383e-06	8.70033e-06	7.28483e-06	4.4441e-06	0.457895	1.63921	0.866364
PPP1CC	TET2	4.2945e-06	3.33738e-06	6.79805e-06	7.07017e-07	1.28679	9.61513	3.51748
PPP1CC	KDM3B	1.00144e-05	4.35981e-06	6.31128e-06	2.96274e-06	2.29698	2.13022	2.21203
PPP1CC	TET3	1.72511e-05	1.47192e-05	1.45025e-05	5.80764e-06	1.17201	2.49715	1.71076
PPP1CC	DNMT1	6.99912e-06	6.63617e-06	1.56103e-06	3.51825e-06	1.05469	0.443696	0.684078
SETD3	RNF40	1.42724e-05	1.81337e-05	4.10905e-05	4.53837e-05	0.787062	0.905401	0.84416
SETD3	RNF20	2.32999e-05	2.08731e-05	1.36632e-05	1.68169e-05	1.11627	0.812472	0.952332
SETD3	RBX1	1.67029e-05	1.97735e-05	3.40071e-05	3.15632e-05	0.844711	1.07743	0.953998
SETD3	BMI1	2.79599e-05	1.71499e-05	6.64531e-05	5.8413e-05	1.63033	1.13764	1.36188
SETD3	RING1	1.4382e-05	2.07187e-05	2.34155e-05	2.57051e-05	0.694154	0.910929	0.795189
SETD3	UBR5	3.01163e-05	3.10009e-05	1.92528e-05	2.76747e-05	0.971465	0.695682	0.822089
SETD3	RNF2	1.53323e-05	1.94648e-05	2.11831e-05	2.57724e-05	0.787692	0.821927	0.804628
SETD3	UHRF1	3.17062e-05	3.72513e-05	4.61261e-05	3.29604e-05	0.851144	1.39944	1.09139
SETD3	HSF1	3.45205e-05	2.21463e-05	3.11536e-05	1.35848e-05	1.55875	2.29326	1.89067
SETD3	UBR2	1.47109e-05	1.48542e-05	3.00625e-05	2.07392e-05	0.990355	1.44955	1.19815
SETD3	MCM3AP	9.15916e-05	4.46398e-05	1.42507e-05	1.34333e-05	2.05179	1.06085	1.47535
SETD3	RNF8	1.29018e-05	1.23849e-05	1.28911e-05	2.29612e-05	1.04173	0.561431	0.764761
SETD3	UBE2D2	1.16774e-05	1.36003e-05	2.05956e-05	1.48137e-05	0.858613	1.39031	1.09258
SETD3	UBE2D3	1.41444e-05	4.01643e-05	4.89124e-05	7.05333e-05	0.352165	0.693465	0.49418
SETD3	UBE2U	9.93583e-05	4.53343e-05	5.28066e-05	3.38695e-05	2.19168	1.55912	1.84854
SETD3	UBE2B	3.32778e-05	3.77143e-05	5.10274e-06	7.00283e-06	0.882366	0.728668	0.801843
SETD3	UBE2N	2.15821e-05	2.76057e-05	1.23036e-05	8.09702e-06	0.7818	1.51953	1.08994
SETD3	UBE2A	1.51861e-05	9.78064e-06	2.57319e-05	3.87007e-05	1.55267	0.664894	1.01605
SETD3	KMT5A	3.9418e-05	4.12253e-05	4.20137e-05	4.09396e-05	0.956161	1.02623	0.990578
SETD3	NAA50	2.23862e-05	1.32916e-05	6.79805e-06	1.25916e-05	1.68423	0.539887	0.95357
SETD3	PRDM5	2.63152e-05	2.14132e-05	5.73051e-05	4.12595e-05	1.22892	1.3889	1.30646
SETD3	PRDM10	5.47686e-05	8.29521e-05	3.68438e-05	7.82263e-05	0.660243	0.470989	0.557645
SETD3	DTX3L	0.000110396	4.40225e-05	1.85646e-05	1.92241e-05	2.50772	0.965691	1.55618
SETD3	PRDM9	2.56939e-05	2.58309e-05	1.89003e-05	3.04691e-05	0.994696	0.62031	0.785506
SETD3	RNF168	3.49042e-06	4.14761e-06	3.92273e-05	3.44755e-05	0.841551	1.13783	0.978542
SETD3	PRDM13	7.93112e-06	5.88381e-06	3.7918e-05	2.49139e-05	1.34796	1.52196	1.43232
SETD3	UBE2E1	2.49264e-05	7.49656e-05	4.2299e-06	6.53149e-06	0.332504	0.647617	0.464042
SETD3	PRDM7	3.48494e-05	2.32459e-05	8.22481e-06	8.92188e-06	1.49916	0.921869	1.1756
SETD3	MECOM	3.46118e-05	1.95227e-05	6.49592e-06	3.98959e-06	1.7729	1.62822	1.69902
SETD3	PRDM8	3.58728e-05	2.93998e-05	5.49383e-05	5.5686e-05	1.22017	0.986574	1.09717
SETD3	PRDM2	1.53323e-05	2.36703e-05	2.55808e-05	4.72859e-05	0.647743	0.540982	0.591961
SETD3	NCOA3	9.3017e-06	1.33881e-05	5.57273e-06	6.56515e-06	0.694775	0.848834	0.767951
SETD3	KMT2D	3.80109e-06	7.60073e-06	2.40534e-05	2.2574e-05	0.500095	1.06553	0.729978
SETD3	EZH2	5.71991e-05	4.65304e-05	6.66713e-05	7.28227e-05	1.22929	0.915529	1.06087
SETD3	KMT2C	2.36654e-05	2.17026e-05	4.60253e-05	3.78254e-05	1.09044	1.21678	1.15188
SETD3	PRDM11	4.80984e-05	2.99206e-05	2.97436e-05	3.39705e-05	1.60753	0.875572	1.18639
SETD3	PRDM4	1.93527e-05	1.84617e-05	1.70707e-05	1.22213e-05	1.04826	1.3968	1.21005
SETD3	KMT2A	5.49148e-05	5.89153e-05	4.19633e-05	3.67649e-05	0.932097	1.1414	1.03145
SETD3	PRDM6	3.41002e-05	3.33738e-05	7.60711e-05	6.47594e-05	1.02177	1.17467	1.09555
SETD3	KMT2B	6.48744e-06	9.49127e-06	2.08138e-05	1.9847e-05	0.683516	1.04871	0.846648
SETD3	KMT2E	2.53832e-05	2.00243e-05	9.2655e-06	1.21203e-05	1.26762	0.764462	0.984404
SETD3	RYBP	1.16957e-06	0.000108166	3.60884e-06	0.000242187	0.0108127	0.0149011	0.0126933
SETD3	PRDM14	6.80724e-05	4.29229e-05	3.23957e-05	2.40049e-05	1.58592	1.34954	1.46297
SETD3	SETD1A	1.46196e-05	2.27636e-05	4.39272e-05	3.06879e-05	0.642234	1.43142	0.958804
SETD3	GTF3C1	8.95997e-05	6.89081e-05	2.86022e-05	1.82646e-05	1.30028	1.56599	1.42696
SETD3	EZH1	1.36693e-05	2.25128e-05	3.22782e-05	4.21685e-05	0.607178	0.765457	0.68174
SETD3	NAA40	5.90083e-05	3.84088e-05	2.27273e-05	2.015e-05	1.53632	1.12791	1.31637
SETD3	ATF2	1.51495e-05	1.42176e-05	1.26729e-05	9.05655e-06	1.06555	1.39931	1.22108
SETD3	SETD1B	2.88188e-05	3.01714e-05	1.65e-05	3.50647e-05	0.95517	0.470558	0.67042
SETD3	NAA60	5.74915e-05	2.56187e-05	1.98067e-05	1.16489e-05	2.24412	1.7003	1.95338
SETD3	SETD5	6.96257e-05	5.51149e-05	1.88667e-05	1.46622e-05	1.26328	1.28676	1.27497
SETD3	TRIM37	1.16591e-05	1.97542e-05	3.85391e-05	5.21004e-05	0.59021	0.739708	0.660744
SETD3	PRDM1	2.99701e-05	4.53536e-05	2.31302e-05	3.80442e-05	0.66081	0.607981	0.633846
SETD3	PRDM12	8.29661e-06	6.55901e-06	5.79093e-06	4.3936e-06	1.26492	1.31804	1.2912
SETD3	PRDM16	8.29661e-05	2.22427e-05	7.28986e-05	7.57855e-05	3.73003	0.961908	1.89419
SETD3	EYA2	5.74001e-05	4.48327e-05	2.95086e-05	2.47456e-05	1.28032	1.19248	1.23562
SETD3	KMT5C	1.44368e-05	8.44954e-06	6.32639e-05	2.83985e-05	1.70859	2.22772	1.95096
SETD3	ASH1L	3.26199e-05	2.70655e-05	1.83464e-05	1.3669e-05	1.20522	1.34219	1.27186
SETD3	NSD3	5.40193e-05	2.94577e-05	6.51103e-05	6.14263e-05	1.8338	1.05997	1.39419
SETD3	NSD1	8.29661e-05	7.94026e-05	2.9089e-05	2.48298e-05	1.04488	1.17154	1.1064
SETD3	KAT6B	3.25834e-05	1.4642e-05	4.05533e-05	5.01814e-05	2.22533	0.808135	1.34103
SETD3	NSD2	3.01529e-05	2.59274e-05	4.01169e-05	1.76586e-05	1.16297	2.27181	1.62544
SETD3	SMYD1	5.51889e-05	5.70055e-05	2.97939e-05	2.56546e-05	0.968133	1.16135	1.06035
SETD3	EHMT1	1.6648e-05	1.98313e-05	5.95711e-05	6.25541e-05	0.839481	0.952313	0.894119
SETD3	EHMT2	4.61065e-05	5.12181e-05	3.64913e-05	4.29428e-05	0.900199	0.849764	0.874618
SETD3	JAK2-JH1	7.69355e-06	1.84038e-05	2.50101e-06	1.07231e-05	0.418041	0.233236	0.312254
SETD3	CDK1	2.85264e-05	3.04222e-05	3.70284e-05	2.8651e-05	0.937685	1.29239	1.10084
SETD3	SETD2	6.09636e-05	4.51028e-05	3.87741e-05	3.05869e-05	1.35166	1.26767	1.30899
SETD3	CDK2	1.16774e-05	1.31759e-05	7.26804e-05	6.73013e-05	0.886269	1.07993	0.978318
SETD3	SUV39H2	5.44396e-05	8.07915e-05	1.33108e-05	1.9241e-05	0.673829	0.691793	0.682752
SETD3	SETD9	5.77473e-06	8.44954e-06	1.38143e-05	8.75354e-06	0.683437	1.57814	1.03854
SETD3	PRDM15	3.35519e-05	3.77722e-05	2.19216e-05	1.63119e-05	0.888271	1.34391	1.09259
SETD3	DNMT3B	9.10251e-05	7.88817e-05	4.24165e-05	4.64611e-05	1.15394	0.912947	1.0264
SETD3	KAT6A	2.53101e-05	1.34653e-05	3.49974e-05	2.66815e-05	1.87966	1.31167	1.57019
SETD3	DNMT3A	2.87275e-05	1.48349e-05	4.0973e-05	5.5181e-05	1.93647	0.74252	1.19911
SETD3	PPP6C	8.11386e-06	9.51056e-06	1.79603e-05	1.5588e-05	0.853143	1.15218	0.991452
SETD3	PPP4C	1.75618e-05	1.29637e-05	3.11703e-05	2.15808e-05	1.35469	1.44435	1.3988
SETD3	PPP2CA	5.56092e-05	3.21005e-05	1.25722e-05	1.63624e-05	1.73234	0.76836	1.15372
SETD3	AURKC	2.33182e-05	2.1992e-05	6.98269e-06	7.97919e-06	1.06031	0.875113	0.96327
SETD3	PPP2CB	1.57526e-05	2.96506e-05	1.30422e-05	7.28901e-06	0.531275	1.7893	0.974991
SETD3	SETMAR	4.44435e-05	3.16954e-05	4.36586e-05	2.1564e-05	1.40221	2.02461	1.68491
SETD3	SETD6	2.75579e-05	3.44541e-05	1.81281e-05	1.62445e-05	0.799844	1.11595	0.944769
SETD3	SETD4	2.0504e-05	1.95999e-05	5.40823e-05	3.34823e-05	1.04613	1.61525	1.29991
SETD3	PRKAA2	3.81936e-05	4.72248e-05	2.62019e-05	2.8146e-05	0.808762	0.930927	0.867697
SETD3	PRKAA1	1.29383e-05	5.98027e-06	2.65208e-06	2.55873e-06	2.1635	1.03648	1.49748
SETD3	SETD7	3.67682e-05	5.21055e-05	1.13133e-05	7.34624e-05	0.705649	0.154001	0.329653
SETD3	JMJD7	1.35048e-05	1.49507e-05	1.83128e-05	2.2877e-05	0.903292	0.800487	0.850338
SETD3	KAT14	6.48926e-05	3.05187e-05	2.00081e-05	2.60249e-05	2.12633	0.768805	1.27857
SETD3	SETD3	3.46849e-05	3.81001e-05	4.59582e-05	4.80771e-05	0.910363	0.955926	0.932867
SETD3	PPP1CB	6.48744e-06	7.25349e-06	1.06755e-05	1.24233e-05	0.894388	0.85931	0.876674
SETD3	HASPIN	0.000114563	6.38346e-05	2.16698e-05	2.1463e-05	1.79468	1.00964	1.3461
SETD3	PPP1CA	4.27623e-06	2.72006e-06	1.91353e-06	1.86854e-06	1.57211	1.02407	1.26884
SETD3	SUV39H1	1.90054e-05	2.97663e-05	9.13289e-05	9.12557e-05	0.638488	1.0008	0.799375
SETD3	JAK2-JH2	1.58988e-05	2.43455e-05	4.34068e-05	4.59729e-05	0.653049	0.944183	0.785237
SETD3	KAT8	1.12388e-05	1.13046e-05	1.9622e-05	1.49315e-05	0.994176	1.31414	1.14301
SETD3	PRMT8	8.07731e-06	1.57995e-05	2.00752e-05	2.39376e-05	0.511239	0.83865	0.654791
SETD3	EYA1	3.05001e-05	1.05716e-05	9.67338e-05	7.32941e-05	2.8851	1.3198	1.95135
SETD3	EYA3	3.15235e-05	4.2865e-05	8.86265e-06	1.3164e-05	0.735412	0.67325	0.703645
SETD3	NCOA1	5.76011e-05	4.57973e-05	4.76367e-05	3.24723e-05	1.25774	1.467	1.35835
SETD3	HUWE1	0.000104238	9.30607e-05	3.46281e-05	3.09236e-05	1.1201	1.1198	1.11995
SETD3	KDM4E	2.65894e-05	5.11024e-05	1.34954e-05	2.24225e-05	0.520315	0.601868	0.559608
SETD3	PKN1	5.51889e-06	1.06294e-05	1.02055e-05	6.81766e-06	0.519208	1.49692	0.881596
SETD3	AURKB	1.2518e-05	6.98341e-06	4.17954e-06	2.45772e-06	1.79253	1.70057	1.74595
SETD3	BAZ1B	8.91794e-06	2.64096e-05	1.69867e-05	1.05379e-05	0.337677	1.61196	0.737783
SETD3	HDAC11	3.6951e-05	3.86981e-05	4.13926e-05	4.3128e-05	0.954852	0.959761	0.957303
SETD3	GTF3C2	3.46667e-05	4.58938e-05	4.85096e-05	3.56033e-05	0.755368	1.3625	1.01449
SETD3	SIRT6	2.69183e-05	2.97663e-05	5.37298e-05	8.68452e-05	0.904321	0.618685	0.74799
SETD3	KDM4D	1.1787e-05	1.54522e-05	1.13469e-05	1.4174e-05	0.762804	0.800541	0.781445
SETD3	KDM4A	3.81205e-05	4.46784e-05	8.0536e-05	8.48252e-05	0.853221	0.949435	0.900043
SETD3	KDM4B	2.09243e-05	3.3856e-05	2.9945e-05	1.11103e-05	0.618036	2.69526	1.29065
SETD3	KDM4C	5.31422e-05	3.16954e-05	2.45905e-05	4.4239e-05	1.67665	0.555855	0.965388
SETD3	PHF8	2.91295e-05	3.19462e-05	3.74816e-05	4.06366e-05	0.911829	0.92236	0.91708
SETD3	PRMT1	6.67932e-05	2.63132e-05	3.57359e-05	3.42566e-05	2.53839	1.04318	1.62727
SETD3	PHF2	2.95498e-05	1.83652e-05	2.83504e-05	3.83809e-05	1.60901	0.738659	1.09019
SETD3	PRKCB	2.13811e-05	1.8944e-05	3.66759e-05	2.61091e-05	1.12865	1.40472	1.25914
SETD3	PRKCA	2.83072e-05	5.94362e-05	3.60213e-05	1.67496e-05	0.476261	2.15058	1.01205
SETD3	PRMT6	7.06125e-05	2.69691e-05	5.77079e-05	6.53654e-05	2.61828	0.882852	1.52038
SETD3	HDAC8	6.92602e-06	6.30822e-06	2.66047e-05	2.79777e-05	1.09794	0.950928	1.02179
SETD3	KMT5B	1.65749e-05	2.34774e-05	3.18417e-05	2.57051e-05	0.705996	1.23873	0.935169
SETD3	RAG1	1.48023e-05	1.67448e-05	2.32309e-05	3.42061e-05	0.883997	0.679144	0.77483
SETD3	SIRT2	1.71232e-05	8.71962e-06	2.88875e-05	3.4627e-05	1.96375	0.834249	1.27994
SETD3	CREBBP	5.71991e-06	5.90311e-06	2.59669e-05	3.88859e-06	0.968966	6.67771	2.54371
SETD3	SMYD2	2.86544e-05	3.98749e-05	6.96926e-05	5.87329e-05	0.718607	1.1866	0.923418
SETD3	PPM1D	2.21669e-05	2.87053e-05	1.82121e-05	1.73387e-05	0.772224	1.05037	0.900622
SETD3	VRK1	3.71337e-05	7.07794e-05	2.08138e-05	4.65453e-05	0.52464	0.447173	0.48436
SETD3	SIRT7	4.73309e-05	4.60288e-05	6.10986e-05	6.39345e-05	1.02829	0.955643	0.9913
SETD3	DMD	6.28642e-06	7.07987e-06	2.64201e-05	1.68337e-05	0.887929	1.56947	1.1805
SETD3	DCAF1	3.19803e-05	2.81459e-05	3.62395e-05	1.93756e-05	1.13624	1.87037	1.4578
SETD3	JMJD6	3.87419e-06	1.06873e-05	2.79476e-05	2.77083e-05	0.362503	1.00863	0.604676
SETD3	AURKA	3.98383e-05	2.71234e-05	1.39486e-05	1.05379e-05	1.46878	1.32366	1.39433
SETD3	HDAC9	5.16619e-05	3.90647e-05	3.33356e-05	2.37861e-05	1.32247	1.40148	1.3614
SETD3	TDG	1.04347e-05	1.57995e-05	3.55177e-05	3.53172e-05	0.660447	1.00568	0.814983
SETD3	KAT7	2.13263e-05	1.19412e-05	4.12583e-05	1.79953e-05	1.78594	2.29273	2.02353
SETD3	BRCA2	2.75762e-05	2.14518e-05	2.38687e-05	2.04361e-05	1.28549	1.16797	1.22532
SETD3	KDM8	2.24959e-05	3.84281e-05	2.72258e-05	2.82807e-05	0.585402	0.9627	0.750711
SETD3	SMYD5	2.34096e-05	2.48085e-05	2.45401e-05	3.11761e-05	0.943613	0.787147	0.861836
SETD3	SMYD3	2.92574e-05	2.93419e-05	0.000121727	7.1981e-05	0.997121	1.6911	1.29855
SETD3	HDAC3	2.28431e-05	2.05065e-05	1.5795e-05	1.2659e-05	1.11394	1.24773	1.17894
SETD3	DOT1L	2.84716e-05	4.14761e-05	3.5031e-05	3.42735e-05	0.686459	1.0221	0.837634
SETD3	PRMT2	4.66913e-05	3.7232e-05	3.10528e-05	3.64955e-05	1.25406	0.850867	1.03298
SETD3	HDAC6-2	4.76964e-06	2.70848e-05	1.59796e-05	0.00015923	0.1761	0.100355	0.132938
SETD3	KDM7A	1.64653e-05	1.13818e-05	3.44603e-05	4.49966e-05	1.44663	0.765842	1.05256
SETD3	KDM6B	5.01451e-05	3.10009e-05	7.71285e-05	3.79769e-05	1.61754	2.03093	1.81249
SETD3	HDAC4	3.78281e-06	3.89875e-05	7.25126e-06	4.95753e-05	0.0970263	0.146267	0.119129
SETD3	HDAC6-1	4.09714e-05	3.25828e-05	2.52115e-05	2.53853e-05	1.25745	0.993157	1.11752
SETD3	TAF1	3.62931e-05	5.06587e-05	3.3856e-05	2.94085e-05	0.716424	1.15123	0.908168
SETD3	TAF1L	4.65268e-05	2.41526e-05	1.60971e-05	8.04652e-06	1.92637	2.00051	1.96309
SETD3	KDM6A	3.81571e-05	3.80615e-05	2.15523e-05	1.74902e-05	1.00251	1.23225	1.11146
SETD3	RIOX2	2.74848e-05	2.24164e-05	4.3474e-06	6.83449e-06	1.2261	0.636096	0.883131
SETD3	SETDB2	7.09049e-05	3.36824e-05	4.03183e-05	5.18479e-05	2.1051	0.777627	1.27945
SETD3	CHEK1	6.86389e-05	2.30723e-05	7.10019e-06	5.50463e-06	2.97495	1.28986	1.95889
SETD3	KAT2A	2.35741e-05	1.19798e-05	1.51907e-05	7.30584e-06	1.96781	2.07926	2.02277
SETD3	HDAC5	2.13811e-06	2.2725e-05	1.95549e-05	0.000104605	0.0940863	0.186941	0.132622
SETD3	EP300	5.70346e-05	4.30194e-06	2.1972e-05	4.81445e-06	13.2579	4.56376	7.77855
SETD3	KAT2B	1.56612e-05	9.27906e-06	6.36164e-06	3.92226e-06	1.6878	1.62193	1.65454
SETD3	HDAC1	4.63075e-05	5.52886e-05	2.1032e-05	1.05884e-05	0.83756	1.98632	1.28983
SETD3	HDAC2	2.17283e-05	3.42419e-05	2.09816e-05	3.05532e-05	0.634555	0.686725	0.660125
SETD3	HDAC7	2.18745e-05	2.30144e-05	1.36129e-05	8.41182e-05	0.950472	0.161831	0.392193
SETD3	KAT5	3.15052e-05	7.19562e-06	3.09857e-05	9.07338e-06	4.37839	3.41501	3.86681
SETD3	KDM2A	2.27517e-05	2.24549e-05	4.64953e-06	9.14072e-06	1.01322	0.508662	0.717903
SETD3	USP3	6.11829e-05	2.3188e-05	4.86942e-05	3.00819e-05	2.63856	1.61872	2.06666
SETD3	USP22	3.29671e-05	1.83073e-05	9.03722e-05	6.10559e-05	1.80076	1.48015	1.63261
SETD3	UTY	4.1483e-05	2.43648e-05	2.0176e-05	1.83151e-05	1.70258	1.1016	1.36951
SETD3	CDY1	1.46561e-05	4.0743e-05	1.4234e-05	3.60579e-05	0.359721	0.394753	0.37683
SETD3	CDY2	1.8512e-05	4.91347e-05	1.368e-05	3.6445e-05	0.376761	0.375361	0.37606
SETD3	DNMT3A-3L	1.03982e-05	4.65497e-05	1.15315e-05	9.40332e-05	0.223378	0.122632	0.165509
SETD3	USP21	4.97797e-05	3.06923e-05	8.68305e-05	5.4474e-05	1.62189	1.59398	1.60788
SETD3	KDM2B	6.11281e-05	4.92697e-05	3.90427e-05	4.70503e-05	1.24068	0.829807	1.01466
SETD3	SETDB1	4.68009e-05	4.52186e-05	3.86902e-05	5.811e-05	1.03499	0.665809	0.830125
SETD3	CLOCK	2.21669e-05	1.78444e-05	1.67853e-05	1.85508e-05	1.24224	0.904831	1.0602
SETD3	CARM1	2.95681e-05	3.02872e-05	1.81449e-05	1.10598e-05	0.976258	1.64063	1.26557
SETD3	HR	7.66248e-05	5.63882e-05	6.27771e-05	5.86824e-05	1.35888	1.06978	1.2057
SETD3	PRMT5	5.05106e-05	5.02536e-05	3.69948e-05	3.40378e-05	1.00512	1.08688	1.0452
SETD3	RIOX1	3.80292e-05	3.36631e-05	3.63738e-05	2.96947e-05	1.1297	1.22493	1.17635
SETD3	KDM1A	1.71415e-05	1.91369e-05	5.37969e-05	3.76402e-05	0.895729	1.42924	1.13147
SETD3	HDAC10	3.54707e-05	1.89825e-05	2.90386e-06	5.10062e-06	1.8686	0.569315	1.03142
SETD3	PRMT7	2.30441e-05	2.01014e-05	5.72044e-05	4.57204e-05	1.14639	1.25118	1.19764
SETD3	JMJD1C	3.27661e-05	2.16447e-05	7.82532e-05	5.56691e-05	1.51382	1.40568	1.45875
SETD3	TET1	6.67018e-05	4.64532e-05	2.28448e-05	2.81123e-05	1.43589	0.812626	1.08021
SETD3	BAP1	2.24776e-05	1.18062e-05	2.18209e-05	1.30125e-05	1.90388	1.67692	1.7868
SETD3	KDM5A	8.05904e-06	8.93182e-06	2.62522e-05	2.6429e-05	0.902284	0.993313	0.946705
SETD3	SIRT1	1.13302e-05	3.6769e-05	1.09608e-05	1.08409e-05	0.308144	1.01106	0.558169
SETD3	KDM5B	2.72838e-05	3.27372e-05	2.51108e-05	2.48803e-05	0.833419	1.00927	0.917139
SETD3	KDM5D	2.56391e-05	2.06416e-05	2.20895e-05	1.78606e-05	1.24211	1.23677	1.23944
SETD3	MSK1	4.95238e-06	1.84231e-05	2.877e-05	2.7742e-05	0.268814	1.03706	0.527992
SETD3	KDM5C	1.64653e-05	2.47892e-05	8.27516e-06	8.98921e-06	0.664213	0.920566	0.781954
SETD3	USP36	3.06097e-05	1.83459e-05	1.53921e-05	1.27936e-05	1.66848	1.20311	1.41681
SETD3	KDM3A	3.209e-05	3.94119e-05	4.09226e-05	3.695e-05	0.81422	1.10751	0.94961
SETD3	SMYD4	5.54447e-05	6.41432e-05	3.47792e-05	2.6429e-05	0.86439	1.31595	1.06653
SETD3	KDM1B	6.06712e-05	2.96891e-05	4.15437e-05	3.99801e-05	2.04355	1.03911	1.45721
SETD3	GTF3C4	2.1637e-05	2.99592e-05	5.20345e-06	7.55834e-06	0.722214	0.688438	0.705124
SETD3	USP16	2.83437e-05	1.15168e-05	7.68768e-06	2.8348e-05	2.46107	0.271189	0.816954
SETD3	MYSM1	3.59093e-05	2.14132e-05	4.1124e-05	3.73204e-05	1.67697	1.10192	1.35937
SETD3	TET2	6.29373e-05	4.43697e-05	1.81449e-05	1.68337e-05	1.41847	1.07789	1.23651
SETD3	KDM3B	2.0376e-05	2.99785e-05	2.00752e-05	2.46782e-05	0.679688	0.813479	0.74358
SETD3	TET3	6.53129e-05	7.4001e-05	0.000118857	7.59706e-05	0.882595	1.56451	1.17509
SETD3	DNMT1	1.864e-06	2.30723e-05	3.01632e-05	5.5686e-05	0.0807894	0.541666	0.209191
PPP1CB	RNF40	2.66807e-06	5.36295e-06	1.29247e-06	1.85171e-06	0.497501	0.697987	0.589278
PPP1CB	RNF20	1.95537e-06	3.62674e-06	1.46032e-06	3.83809e-06	0.539152	0.380482	0.452921
PPP1CB	RBX1	8.00422e-06	2.54644e-06	8.42623e-06	1.24401e-05	3.1433	0.677343	1.45914
PPP1CB	BMI1	8.71692e-06	2.59274e-05	1.42675e-06	8.55154e-06	0.336205	0.166842	0.23684
PPP1CB	RING1	6.35951e-06	1.1594e-05	5.20345e-06	1.06894e-05	0.548517	0.486785	0.51673
PPP1CB	UBR5	9.11896e-06	8.14088e-06	4.6831e-06	7.32267e-06	1.12014	0.639535	0.846387
PPP1CB	RNF2	2.06501e-06	2.04487e-06	1.15651e-05	8.2822e-06	1.00985	1.39638	1.18749
PPP1CB	UHRF1	5.11685e-06	4.24406e-06	5.01881e-06	3.95593e-06	1.20565	1.26868	1.23676
PPP1CB	HSF1	8.6621e-06	6.23106e-06	8.87943e-06	6.22848e-06	1.39015	1.42562	1.40777
PPP1CB	UBR2	1.20794e-05	1.53558e-05	1.52746e-06	3.45091e-06	0.786636	0.442626	0.590073
PPP1CB	MCM3AP	1.66663e-05	1.19605e-05	3.29496e-05	1.79279e-05	1.39344	1.83789	1.60031
PPP1CB	RNF8	1.40713e-05	1.03787e-05	3.49135e-06	4.76395e-06	1.3558	0.732869	0.996805
PPP1CB	UBE2D2	5.68336e-06	9.24048e-06	2.07634e-05	2.1261e-05	0.61505	0.976597	0.77502
PPP1CB	UBE2D3	1.31942e-05	1.62046e-05	1.13301e-05	8.5347e-06	0.814223	1.32753	1.03967
PPP1CB	UBE2U	1.52226e-05	1.96191e-05	4.09562e-06	5.36996e-06	0.775907	0.762691	0.76927
PPP1CB	UBE2B	2.44512e-05	2.014e-05	8.77872e-06	1.14469e-05	1.21406	0.766906	0.964921
PPP1CB	UBE2N	6.17677e-06	6.28893e-06	3.64241e-06	4.67978e-06	0.982166	0.778331	0.874328
PPP1CB	UBE2A	3.1158e-05	3.22549e-05	5.41327e-05	5.62583e-05	0.965992	0.962216	0.964102
PPP1CB	KMT5A	4.93411e-06	9.8578e-06	1.47879e-05	9.94873e-06	0.500528	1.48641	0.862548
PPP1CB	NAA50	5.2265e-06	6.84837e-06	2.23245e-06	1.71704e-06	0.763174	1.30017	0.996121
PPP1CB	PRDM5	3.23458e-06	4.20548e-06	3.45778e-06	3.45091e-06	0.769135	1.00199	0.877875
PPP1CB	PRDM10	3.38078e-06	4.6106e-06	1.35458e-05	1.99311e-05	0.733262	0.679628	0.705936
PPP1CB	DTX3L	3.98383e-06	4.84209e-06	3.42421e-06	3.18158e-06	0.822751	1.07626	0.941007
PPP1CB	PRDM9	1.50947e-05	3.68462e-06	1.81281e-05	1.59752e-05	4.09668	1.13477	2.1561
PPP1CB	RNF168	8.20524e-06	3.78107e-06	8.0066e-06	5.87497e-06	2.17008	1.36283	1.71973
PPP1CB	PRDM13	2.85082e-06	3.43383e-06	3.05493e-06	2.18838e-06	0.830214	1.39597	1.07655
PPP1CB	UBE2E1	7.63873e-06	4.57201e-06	1.56103e-06	4.46094e-06	1.67076	0.349934	0.764628
PPP1CB	PRDM7	4.50283e-05	2.88018e-05	7.38554e-06	9.09021e-06	1.56339	0.812472	1.12703
PPP1CB	MECOM	1.9974e-05	1.22692e-05	8.89622e-06	1.03191e-05	1.62798	0.862114	1.1847
PPP1CB	PRDM8	9.21033e-06	9.06686e-06	8.04017e-06	1.14301e-05	1.01582	0.70342	0.845311
PPP1CB	PRDM2	1.99192e-06	1.36967e-06	1.7121e-06	2.33989e-06	1.4543	0.731703	1.03156
PPP1CB	NCOA3	7.34634e-06	9.91567e-06	3.47456e-06	8.31586e-06	0.740881	0.417823	0.556379
PPP1CB	KMT2D	1.99192e-06	3.9354e-06	1.10783e-06	1.32986e-06	0.506153	0.83304	0.649343
PPP1CB	EZH2	2.97874e-06	2.60431e-06	1.74735e-05	1.46453e-05	1.14377	1.19311	1.16818
PPP1CB	KMT2C	3.14321e-05	1.09381e-05	4.19633e-06	2.45772e-06	2.87363	1.7074	2.21505
PPP1CB	PRDM11	9.92304e-06	6.15389e-06	7.26804e-06	7.54151e-06	1.61248	0.963738	1.2466
PPP1CB	PRDM4	6.76155e-06	8.60387e-06	3.86062e-06	4.46094e-06	0.785873	0.865428	0.824692
PPP1CB	KMT2A	4.11176e-06	6.86767e-06	4.53204e-06	4.0906e-06	0.598712	1.10792	0.814446
PPP1CB	PRDM6	8.62555e-06	6.52042e-06	9.09764e-06	9.6794e-06	1.32285	0.939898	1.11505
PPP1CB	KMT2B	7.8032e-06	6.40468e-06	1.74064e-05	9.12388e-06	1.21836	1.90778	1.52459
PPP1CB	KMT2E	6.68846e-06	4.53343e-06	3.45778e-06	5.45413e-06	1.47536	0.633974	0.967131
PPP1CB	RYBP	6.9443e-07	1.29058e-05	3.19257e-05	4.7892e-05	0.0538075	0.666619	0.189391
PPP1CB	PRDM14	2.26238e-05	1.77672e-05	8.27516e-06	9.47739e-06	1.27335	0.873148	1.05443
PPP1CB	SETD1A	1.54054e-05	1.10153e-05	1.5795e-05	1.31471e-05	1.39855	1.2014	1.29623
PPP1CB	GTF3C1	5.89169e-05	2.68533e-05	4.88285e-05	3.3718e-05	2.19402	1.44814	1.78249
PPP1CB	EZH1	2.01385e-05	1.88475e-05	9.8362e-06	1.06558e-05	1.0685	0.923088	0.993134
PPP1CB	NAA40	1.87131e-05	1.94841e-05	1.10615e-05	1.24065e-05	0.960427	0.891594	0.925371
PPP1CB	ATF2	5.8661e-06	5.53657e-06	8.62765e-06	2.97957e-06	1.05952	2.8956	1.75156
PPP1CB	SETD1B	4.73309e-06	1.1459e-05	2.04109e-05	2.87015e-05	0.413046	0.711145	0.541974
PPP1CB	NAA60	6.57881e-06	5.82594e-06	2.87029e-06	6.39682e-06	1.12923	0.448706	0.711822
PPP1CB	SETD5	4.71481e-06	4.84209e-06	4.02848e-06	1.05379e-05	0.973714	0.382284	0.610111
PPP1CB	TRIM37	1.26459e-05	1.93877e-05	2.16363e-05	2.30117e-05	0.652267	0.940229	0.783122
PPP1CB	PRDM1	9.06414e-06	1.34653e-05	3.07171e-06	2.23889e-06	0.67315	1.37198	0.961015
PPP1CB	PRDM12	3.5818e-06	4.47556e-06	8.52694e-06	2.02173e-05	0.800302	0.421764	0.580981
PPP1CB	PRDM16	3.83764e-06	5.30508e-06	1.60636e-05	6.986e-06	0.72339	2.29939	1.28971
PPP1CB	EYA2	1.07088e-05	6.86767e-06	9.29907e-06	1.2558e-05	1.55931	0.740492	1.07455
PPP1CB	KMT5C	8.36971e-06	4.64918e-06	5.33773e-06	5.60563e-06	1.80026	0.952209	1.30928
PPP1CB	ASH1L	4.2945e-06	2.93226e-06	2.75279e-06	3.70342e-06	1.46457	0.743311	1.04337
PPP1CB	NSD3	5.88438e-06	6.01885e-06	1.90513e-05	1.10261e-05	0.977658	1.72784	1.29971
PPP1CB	NSD1	3.12493e-06	4.72634e-06	8.3423e-06	9.7804e-06	0.661174	0.852962	0.75097
PPP1CB	KAT6B	1.80917e-06	2.21849e-06	1.321e-05	9.09021e-06	0.815498	1.45322	1.08862
PPP1CB	NSD2	5.04375e-06	8.79678e-06	7.21769e-06	4.51144e-06	0.573363	1.59986	0.957759
PPP1CB	SMYD1	4.21409e-05	3.3856e-05	6.24414e-06	8.24853e-06	1.24471	0.757	0.970693
PPP1CB	EHMT1	5.81128e-06	5.53657e-06	7.48625e-06	5.45413e-06	1.04962	1.37258	1.20029
PPP1CB	EHMT2	4.34932e-06	8.14088e-06	5.90843e-06	9.14072e-06	0.534257	0.646386	0.587653
PPP1CB	JAK2-JH1	1.08002e-05	3.22163e-06	1.96388e-06	2.45772e-06	3.35241	0.799065	1.6367
PPP1CB	CDK1	5.92093e-06	4.08973e-06	7.23447e-06	6.27898e-06	1.44775	1.15217	1.29154
PPP1CB	SETD2	5.21188e-05	1.33109e-05	1.22533e-06	1.75071e-06	3.91549	0.699904	1.65544
PPP1CB	CDK2	8.27833e-06	1.32723e-05	8.32552e-06	7.67618e-06	0.623728	1.08459	0.82249
PPP1CB	SUV39H2	8.46108e-06	1.6629e-05	1.13469e-05	6.49782e-06	0.508814	1.74626	0.942614
PPP1CB	SETD9	1.02337e-05	1.03594e-05	1.12294e-05	8.41687e-06	0.987869	1.33415	1.14803
PPP1CB	PRDM15	3.47763e-05	2.51171e-05	9.58442e-06	1.41067e-05	1.38457	0.679425	0.969901
PPP1CB	DNMT3B	7.0174e-06	7.07987e-06	1.64496e-06	1.96955e-06	0.991176	0.835198	0.909851
PPP1CB	KAT6A	1.71049e-05	2.71427e-05	2.27441e-05	2.28265e-05	0.630184	0.996389	0.792407
PPP1CB	DNMT3A	5.79301e-06	9.2019e-06	2.6353e-06	8.5852e-06	0.629545	0.306958	0.439595
PPP1CB	PPP6C	6.21332e-06	5.78736e-06	3.99491e-06	3.46775e-06	1.0736	1.15202	1.11212
PPP1CB	PPP4C	1.86217e-05	2.29179e-05	1.67685e-05	1.29283e-05	0.812537	1.29704	1.02659
PPP1CB	PPP2CA	2.20938e-05	1.24428e-05	1.10951e-05	5.85814e-06	1.77563	1.89396	1.83384
PPP1CB	AURKC	1.44368e-05	1.94455e-05	2.38352e-06	6.56515e-07	0.742424	3.63055	1.64177
PPP1CB	PPP2CB	1.31576e-06	5.07358e-06	1.64496e-06	1.36353e-06	0.259336	1.2064	0.559341
PPP1CB	SETMAR	5.71991e-06	3.62674e-06	5.85808e-06	2.05372e-06	1.57715	2.85243	2.12101
PPP1CB	SETD6	2.03943e-05	2.34388e-05	1.6265e-05	1.27095e-05	0.870109	1.27975	1.05524
PPP1CB	SETD4	3.9619e-05	1.50278e-05	2.06795e-05	1.49147e-05	2.63638	1.38652	1.91191
PPP1CB	PRKAA2	7.49253e-07	1.73621e-06	3.47456e-06	5.57196e-06	0.431546	0.623579	0.518751
PPP1CB	PRKAA1	1.22987e-05	5.63303e-06	3.206e-06	6.07698e-06	2.18332	0.527564	1.07324
PPP1CB	SETD7	1.63191e-05	2.97663e-05	1.67685e-05	5.82447e-06	0.548241	2.87898	1.25633
PPP1CB	JMJD7	4.31277e-06	8.43025e-06	1.57614e-05	1.07736e-05	0.511583	1.46297	0.865118
PPP1CB	KAT14	2.01019e-06	2.00628e-06	6.52949e-06	7.76035e-06	1.00195	0.841391	0.918166
PPP1CB	SETD3	1.24632e-05	1.47771e-05	7.82196e-06	1.26085e-05	0.843415	0.620374	0.723348
PPP1CB	PPP1CB	4.75136e-06	8.66175e-06	8.37587e-06	7.25534e-06	0.548545	1.15444	0.795779
PPP1CB	HASPIN	7.32623e-05	4.33859e-05	1.20686e-05	3.87344e-05	1.68862	0.311574	0.725349
PPP1CB	PPP1CA	2.77406e-05	3.29687e-05	6.10314e-05	5.99954e-05	0.841425	1.01727	0.925178
PPP1CB	SUV39H1	6.67018e-06	9.83851e-06	9.04729e-06	1.32986e-05	0.677967	0.680316	0.67914
PPP1CB	JAK2-JH2	6.90775e-06	8.68104e-06	4.95167e-06	4.67978e-06	0.795728	1.0581	0.917584
PPP1CB	KAT8	8.86312e-06	1.95227e-05	1.23708e-05	1.89211e-05	0.453991	0.653808	0.544814
PPP1CB	PRMT8	1.73607e-06	1.35038e-06	3.07171e-06	1.93588e-06	1.28562	1.58673	1.42826
PPP1CB	EYA1	1.58988e-05	6.59759e-06	2.44562e-05	2.18838e-05	2.40979	1.11755	1.64105
PPP1CB	EYA3	5.73818e-06	2.24935e-05	1.32772e-05	1.75239e-05	0.255104	0.757661	0.439639
PPP1CB	NCOA1	7.78492e-06	1.05909e-05	4.61596e-06	9.14072e-06	0.73506	0.504989	0.60926
PPP1CB	HUWE1	1.5716e-05	2.66797e-05	5.35452e-06	2.47456e-06	0.589063	2.16383	1.129
PPP1CB	KDM4E	6.68846e-06	1.99664e-05	1.52075e-05	1.07904e-05	0.334986	1.40935	0.687105
PPP1CB	PKN1	7.16359e-06	1.5105e-05	8.22481e-07	8.92188e-07	0.474253	0.921869	0.66121
PPP1CB	AURKB	6.26814e-06	5.18933e-06	8.39266e-07	1.22886e-06	1.20789	0.682962	0.908264
PPP1CB	BAZ1B	4.65999e-06	1.28094e-05	1.61139e-06	1.90221e-06	0.363796	0.847114	0.555137
PPP1CB	HDAC11	7.69355e-06	7.19562e-06	5.67344e-06	1.23728e-05	1.0692	0.458541	0.700195
PPP1CB	GTF3C2	3.71703e-05	1.8018e-05	1.603e-05	1.13123e-05	2.06295	1.41704	1.70977
PPP1CB	SIRT6	4.02038e-07	4.6106e-06	4.41454e-06	9.37639e-06	0.0871988	0.470814	0.202619
PPP1CB	KDM4D	8.86312e-06	5.84523e-06	1.0709e-05	4.94912e-06	1.5163	2.16383	1.81136
PPP1CB	KDM4A	5.17167e-06	3.2795e-06	1.7205e-05	1.46958e-05	1.57697	1.17074	1.35875
PPP1CB	KDM4B	1.52044e-05	1.85967e-05	9.63477e-06	1.12954e-05	0.817583	0.85298	0.835094
PPP1CB	KDM4C	1.9243e-05	1.39475e-05	1.71882e-05	1.50662e-05	1.37967	1.14084	1.25459
PPP1CB	PHF8	1.1787e-05	8.9897e-06	2.53123e-05	1.9241e-05	1.31117	1.31554	1.31335
PPP1CB	PRMT1	1.24266e-06	1.02243e-06	1.29247e-06	1.11103e-06	1.2154	1.16331	1.18907
PPP1CB	PHF2	3.69692e-05	3.16568e-05	6.66713e-05	4.02663e-05	1.16781	1.65576	1.39055
PPP1CB	PRKCB	2.27517e-05	2.01014e-05	9.86977e-06	1.23896e-05	1.13185	0.796615	0.94955
PPP1CB	PRKCA	1.94075e-05	1.45649e-05	1.33108e-05	9.69623e-06	1.33249	1.37278	1.35248
PPP1CB	PRMT6	6.57881e-06	7.77435e-06	1.21022e-05	1.24906e-05	0.84622	0.968904	0.905486
PPP1CB	HDAC8	8.38798e-06	2.79722e-06	7.67089e-06	8.75354e-06	2.99868	0.876319	1.62105
PPP1CB	KMT5B	7.16359e-06	7.0027e-06	1.01383e-05	1.61267e-05	1.02298	0.628667	0.801942
PPP1CB	RAG1	1.74521e-05	2.40754e-05	2.95422e-06	8.11386e-06	0.724894	0.364095	0.513741
PPP1CB	SIRT2	1.38886e-05	2.55801e-05	6.09307e-06	7.47418e-06	0.542945	0.815216	0.665295
PPP1CB	CREBBP	1.19698e-05	8.9897e-06	7.72125e-06	9.52789e-06	1.3315	0.810384	1.03876
PPP1CB	SMYD2	1.36693e-05	8.12159e-06	6.19378e-06	9.32589e-06	1.68308	0.664149	1.05727
PPP1CB	PPM1D	8.91794e-06	2.34002e-05	2.5178e-06	6.81766e-06	0.381105	0.369305	0.375159
PPP1CB	VRK1	1.23353e-05	9.29836e-06	1.49389e-06	6.85133e-06	1.32661	0.218044	0.537828
PPP1CB	SIRT7	6.14022e-06	5.17004e-06	5.0121e-05	2.29444e-05	1.18765	2.18446	1.61071
PPP1CB	DMD	1.29749e-06	2.54644e-06	1.67853e-06	9.76356e-07	0.50953	1.71918	0.935935
PPP1CB	DCAF1	2.81975e-05	2.95541e-05	1.91185e-05	1.4881e-05	0.954098	1.28476	1.10715
PPP1CB	JMJD6	3.30768e-06	2.48856e-06	4.76703e-06	2.7944e-06	1.32915	1.70592	1.5058
PPP1CB	AURKA	4.65999e-06	5.18933e-06	4.86774e-06	6.59882e-06	0.897994	0.737668	0.813893
PPP1CB	HDAC9	1.14033e-05	8.37238e-06	8.12409e-06	1.00834e-05	1.36201	0.80569	1.04755
PPP1CB	TDG	2.04674e-06	7.75506e-06	7.41911e-06	9.10705e-06	0.263923	0.814656	0.463688
PPP1CB	KAT7	1.06906e-05	1.00507e-05	1.67853e-06	1.01002e-06	1.06366	1.66187	1.32954
PPP1CB	BRCA2	1.63374e-05	1.00314e-05	4.97517e-05	3.80947e-05	1.62862	1.306	1.45842
PPP1CB	KDM8	1.36328e-05	2.0738e-05	2.5648e-05	2.27255e-05	0.657379	1.1286	0.861346
PPP1CB	SMYD5	8.56342e-05	3.53608e-05	9.09764e-06	4.59561e-06	2.42173	1.97964	2.18955
PPP1CB	SMYD3	7.7301e-06	6.63617e-06	4.69989e-06	8.26536e-06	1.16484	0.568625	0.813854
PPP1CB	HDAC3	1.31759e-05	1.03594e-05	7.60375e-06	5.60563e-06	1.27188	1.35645	1.31348
PPP1CB	DOT1L	3.4356e-06	7.15703e-06	6.88198e-06	5.45413e-06	0.480031	1.26179	0.778267
PPP1CB	PRMT2	1.90054e-05	2.56766e-05	7.16733e-06	4.2421e-06	0.740186	1.68957	1.1183
PPP1CB	HDAC6-2	3.12493e-06	1.1131e-05	1.30925e-06	1.6194e-05	0.280741	0.0808479	0.150656
PPP1CB	KDM7A	9.28343e-06	1.55294e-05	9.24871e-06	1.66654e-05	0.597797	0.554965	0.575983
PPP1CB	KDM6B	3.58545e-05	4.15725e-05	2.09481e-05	1.77596e-05	0.862457	1.17954	1.00861
PPP1CB	HDAC4	2.7229e-06	5.90311e-06	2.50101e-06	4.79761e-06	0.461265	0.521303	0.490366
PPP1CB	HDAC6-1	2.10339e-05	9.43339e-06	3.79348e-06	3.92226e-06	2.22973	0.967168	1.46851
PPP1CB	TAF1	1.63739e-05	1.28286e-05	1.02894e-05	1.07399e-05	1.27636	0.958052	1.10581
PPP1CB	TAF1L	6.8712e-06	8.14088e-06	9.01372e-06	2.8954e-06	0.844036	3.11311	1.62098
PPP1CB	KDM6A	3.85591e-06	3.08659e-06	1.82624e-05	1.54197e-05	1.24925	1.18436	1.21637
PPP1CB	RIOX2	3.83764e-06	1.31566e-05	4.41454e-06	8.01286e-06	0.291689	0.550932	0.400875
PPP1CB	SETDB2	9.39308e-06	7.17632e-06	1.0709e-05	1.16321e-05	1.3089	0.920644	1.09774
PPP1CB	CHEK1	6.39606e-06	4.08973e-06	2.56815e-06	3.46775e-06	1.56393	0.740582	1.07621
PPP1CB	KAT2A	1.31942e-05	7.52357e-06	7.48625e-06	6.16115e-06	1.75371	1.21507	1.45976
PPP1CB	HDAC5	4.55034e-06	1.28672e-05	4.2299e-06	3.22029e-05	0.353638	0.131351	0.215525
PPP1CB	EP300	2.46523e-05	3.35667e-06	2.27609e-05	5.13429e-06	7.34426	4.43312	5.70596
PPP1CB	KAT2B	3.80109e-06	3.68462e-06	4.24669e-06	5.03329e-06	1.03161	0.84372	0.932947
PPP1CB	HDAC1	7.21841e-06	7.96726e-06	3.206e-06	5.31946e-06	0.906009	0.602692	0.738948
PPP1CB	HDAC2	8.33316e-06	1.08995e-05	2.75279e-06	8.04652e-06	0.764543	0.34211	0.511427
PPP1CB	HDAC7	5.40924e-06	1.5105e-05	1.10951e-05	2.58061e-05	0.358109	0.429941	0.392385
PPP1CB	KAT5	1.01789e-05	3.60745e-06	1.23876e-05	4.51144e-06	2.82162	2.74581	2.78346
PPP1CB	KDM2A	1.2317e-05	3.89682e-06	1.00544e-05	9.34272e-06	3.16078	1.07618	1.84433
PPP1CB	USP3	4.3676e-06	3.49171e-06	3.71459e-05	2.45604e-05	1.25085	1.51243	1.37544
PPP1CB	USP22	1.93344e-05	1.33688e-05	1.08433e-05	1.10093e-05	1.44623	0.984927	1.1935
PPP1CB	UTY	7.98594e-06	1.13239e-05	2.46073e-05	2.8853e-05	0.705227	0.852849	0.775534
PPP1CB	CDY1	5.48234e-07	3.08659e-06	2.92065e-06	3.73709e-06	0.177618	0.78153	0.372577
PPP1CB	CDY2	4.90487e-05	3.783e-05	3.23957e-05	9.43194e-05	1.29655	0.343468	0.667326
PPP1CB	DNMT3A-3L	2.08329e-06	1.04558e-05	3.99491e-06	8.19803e-06	0.199247	0.487301	0.311598
PPP1CB	USP21	3.98383e-06	2.06416e-06	4.04526e-06	4.00643e-06	1.93	1.00969	1.39596
PPP1CB	KDM2B	4.86101e-06	5.15075e-06	3.52492e-06	5.36996e-06	0.943748	0.656414	0.787076
PPP1CB	SETDB1	9.521e-06	9.14403e-06	5.05238e-06	4.07376e-06	1.04123	1.24022	1.13638
PPP1CB	CLOCK	1.27921e-05	9.14403e-06	5.15309e-06	3.04691e-06	1.39896	1.69125	1.53818
PPP1CB	CARM1	1.93709e-06	4.57201e-06	1.64496e-06	2.81123e-06	0.423685	0.585139	0.49791
PPP1CB	HR	4.91218e-05	3.4049e-05	1.58957e-05	8.90504e-06	1.44268	1.78502	1.60475
PPP1CB	PRMT5	4.3676e-06	5.99956e-06	6.94912e-06	9.7804e-06	0.727986	0.710515	0.719198
PPP1CB	RIOX1	1.05992e-06	2.29565e-06	6.29449e-06	7.27217e-06	0.461707	0.865559	0.632167
PPP1CB	KDM1A	1.21708e-05	1.47963e-05	9.2655e-06	1.24233e-05	0.822554	0.745816	0.783246
PPP1CB	HDAC10	2.23497e-05	2.18183e-05	8.76194e-06	9.30905e-06	1.02435	0.941227	0.981911
PPP1CB	PRMT7	2.55112e-05	1.90597e-05	2.83e-05	1.87528e-05	1.33849	1.50911	1.42124
PPP1CB	JMJD1C	1.38155e-05	1.03787e-05	4.36418e-07	2.13788e-06	1.33114	0.204136	0.521281
PPP1CB	TET1	2.09974e-05	1.27322e-05	1.14979e-05	1.38205e-05	1.64916	0.831949	1.17133
PPP1CB	BAP1	9.39308e-06	1.36775e-05	3.05493e-06	2.25572e-06	0.686756	1.3543	0.964404
PPP1CB	KDM5A	1.33404e-05	1.05716e-05	1.46368e-05	1.69011e-05	1.26191	0.866028	1.04539
PPP1CB	SIRT1	8.91794e-06	2.27829e-05	1.45193e-05	1.37195e-05	0.391431	1.0583	0.643623
PPP1CB	KDM5B	3.17245e-05	1.69763e-05	2.66887e-06	8.36636e-06	1.86876	0.318999	0.772096
PPP1CB	KDM5D	2.66259e-05	5.32437e-05	7.72125e-06	1.28946e-05	0.500076	0.598795	0.547214
PPP1CB	MSK1	3.07011e-06	3.43383e-06	8.37587e-06	9.37639e-06	0.894077	0.893294	0.893686
PPP1CB	KDM5C	7.74837e-06	6.03814e-06	3.67598e-06	3.75392e-06	1.28324	0.979238	1.12098
PPP1CB	USP36	5.46407e-06	5.84523e-06	5.00202e-06	4.96595e-06	0.93479	1.00726	0.970351
PPP1CB	KDM3A	7.07222e-06	6.36609e-06	2.37848e-05	1.64129e-05	1.11092	1.44915	1.26882
PPP1CB	SMYD4	6.65191e-06	9.43339e-06	1.51907e-05	1.30966e-05	0.705145	1.15989	0.904374
PPP1CB	KDM1B	5.50061e-06	4.99642e-06	1.01887e-05	1.38373e-05	1.10091	0.736319	0.900346
PPP1CB	GTF3C4	1.62277e-05	1.40826e-05	3.94455e-06	1.09083e-05	1.15233	0.361611	0.645519
PPP1CB	MYSM1	8.13214e-06	7.40782e-06	4.51525e-06	5.87497e-06	1.09778	0.768557	0.918534
PPP1CB	TET2	3.30402e-05	2.45577e-05	1.8531e-05	2.04193e-05	1.34541	0.907523	1.10499
PPP1CB	KDM3B	1.00144e-05	1.3716e-05	6.94912e-06	9.14072e-06	0.730124	0.760238	0.745029
PPP1CB	TET3	4.06241e-05	4.16883e-05	4.37929e-05	4.09565e-05	0.974474	1.06925	1.02076
PPP1CB	DNMT1	6.88947e-06	9.52985e-06	1.02558e-05	1.83151e-05	0.722936	0.559966	0.636254
HASPIN	RNF40	1.61729e-05	6.75192e-06	2.77797e-05	1.29115e-05	2.39531	2.15155	2.27016
HASPIN	RNF20	1.25728e-05	1.04558e-05	1.97563e-05	1.82646e-05	1.20247	1.08167	1.14047
HASPIN	RBX1	4.65999e-06	1.43141e-05	6.12664e-05	3.38695e-05	0.325553	1.8089	0.767393
HASPIN	BMI1	4.54852e-05	2.3188e-05	4.48168e-06	5.33629e-06	1.96158	0.839849	1.28352
HASPIN	RING1	7.10877e-06	8.21805e-06	9.76906e-06	1.15311e-05	0.865019	0.847192	0.856059
HASPIN	UBR5	1.84938e-05	1.28672e-05	2.87197e-05	2.06718e-05	1.43728	1.38932	1.41309
HASPIN	RNF2	1.44003e-05	1.57995e-05	3.3856e-05	2.7136e-05	0.91144	1.24764	1.06637
HASPIN	UHRF1	4.70019e-05	2.28601e-05	8.96336e-06	1.18004e-05	2.05607	0.759578	1.2497
HASPIN	HSF1	9.33825e-06	1.1131e-05	1.79603e-06	3.24891e-06	0.83894	0.55281	0.68101
HASPIN	UBR2	2.40675e-05	1.46034e-05	4.58575e-05	3.44755e-05	1.64807	1.33015	1.4806
HASPIN	MCM3AP	3.85591e-06	8.1023e-06	1.46368e-05	1.53524e-05	0.475903	0.953391	0.673589
HASPIN	RNF8	4.93411e-06	8.00585e-06	1.10447e-05	1.21035e-05	0.616313	0.912528	0.749935
HASPIN	UBE2D2	1.84572e-05	3.48399e-05	2.26602e-05	2.30285e-05	0.529772	0.984004	0.72201
HASPIN	UBE2D3	1.18967e-05	1.36582e-05	1.78931e-05	3.35833e-05	0.87103	0.532799	0.681237
HASPIN	UBE2U	4.24516e-05	1.79022e-05	1.25051e-05	1.77259e-05	2.3713	0.705468	1.2934
HASPIN	UBE2B	4.35115e-05	4.38682e-05	9.20003e-05	6.78063e-05	0.99187	1.35681	1.16008
HASPIN	UBE2N	5.40376e-05	4.26721e-05	1.40157e-05	8.82087e-06	1.26634	1.58893	1.4185
HASPIN	UBE2A	1.33769e-05	2.51943e-05	4.35579e-05	3.72699e-05	0.53095	1.16872	0.787737
HASPIN	KMT5A	3.61652e-05	3.51293e-05	2.89211e-05	1.92073e-05	1.02949	1.50574	1.24505
HASPIN	NAA50	1.55516e-05	2.00243e-05	6.07629e-06	7.30584e-06	0.776637	0.831703	0.803698
HASPIN	PRDM5	2.71559e-05	5.12953e-05	5.13463e-05	4.76731e-05	0.529403	1.07705	0.755111
HASPIN	PRDM10	0.000110031	6.05551e-05	6.05279e-05	5.20162e-05	1.81703	1.16363	1.45408
HASPIN	DTX3L	2.41588e-05	1.97735e-05	2.0562e-05	9.37639e-06	1.22178	2.19296	1.63686
HASPIN	PRDM9	7.08867e-05	3.9682e-05	1.00208e-05	8.83771e-06	1.78637	1.13387	1.42321
HASPIN	RNF168	3.85226e-05	3.25635e-05	3.88748e-05	3.43408e-05	1.183	1.13203	1.15723
HASPIN	PRDM13	2.88737e-06	2.68148e-06	1.0239e-05	8.51787e-06	1.07678	1.20207	1.1377
HASPIN	UBE2E1	5.33066e-05	5.11795e-05	0.000112948	9.05486e-05	1.04156	1.24738	1.13983
HASPIN	PRDM7	2.54015e-05	2.48471e-05	5.2857e-05	4.08555e-05	1.02231	1.29376	1.15005
HASPIN	MECOM	1.23535e-05	8.12159e-06	6.71413e-06	5.92547e-06	1.52107	1.1331	1.31283
HASPIN	PRDM8	2.3373e-05	1.37546e-05	7.65578e-05	4.74543e-05	1.69929	1.6133	1.65573
HASPIN	PRDM2	9.00931e-06	1.38511e-05	4.06205e-05	3.73204e-05	0.650441	1.08843	0.841402
HASPIN	NCOA3	1.2847e-05	4.76492e-06	2.48926e-05	9.94873e-06	2.69615	2.50209	2.59731
HASPIN	KMT2D	8.65113e-05	3.23706e-05	2.94079e-05	1.71031e-05	2.67253	1.71945	2.14366
HASPIN	EZH2	1.14398e-05	2.66797e-05	3.05325e-05	2.97789e-05	0.428783	1.02531	0.663049
HASPIN	KMT2C	3.92718e-05	0.000110674	8.92475e-05	3.60579e-05	0.354844	2.47512	0.937167
HASPIN	PRDM11	1.14581e-05	4.5643e-05	9.42496e-05	7.9573e-05	0.251037	1.18444	0.545288
HASPIN	PRDM4	3.23824e-05	2.96891e-05	3.18753e-05	3.15801e-05	1.09071	1.00935	1.04924
HASPIN	KMT2A	1.74156e-05	1.68605e-05	1.51236e-05	1.83151e-05	1.03292	0.825743	0.923541
HASPIN	PRDM6	6.88947e-06	9.56843e-06	2.11159e-05	3.09741e-05	0.720021	0.681729	0.700614
HASPIN	KMT2B	5.17167e-06	1.22499e-05	1.39318e-06	3.70342e-06	0.422181	0.376188	0.398521
HASPIN	KMT2E	5.73818e-05	4.96362e-05	1.29247e-05	1.38542e-05	1.15605	0.932911	1.0385
HASPIN	RYBP	3.29123e-05	0.000227038	1.17497e-05	6.33958e-05	0.144964	0.185339	0.163913
HASPIN	PRDM14	1.71232e-05	1.61081e-05	3.80187e-05	3.31961e-05	1.06301	1.14528	1.10338
HASPIN	SETD1A	1.09099e-05	1.0205e-05	3.10025e-05	1.81299e-05	1.06907	1.71002	1.35208
HASPIN	GTF3C1	1.96633e-05	1.94262e-05	1.30422e-05	1.05884e-05	1.0122	1.23174	1.11659
HASPIN	EZH1	2.71193e-05	1.70148e-05	4.73346e-05	5.03834e-05	1.59386	0.939489	1.22369
HASPIN	NAA40	3.54159e-05	3.40297e-05	3.85391e-05	3.93741e-05	1.04074	0.978793	1.00929
HASPIN	ATF2	3.12676e-05	1.58381e-05	3.6592e-06	6.12748e-06	1.97421	0.597179	1.0858
HASPIN	SETD1B	1.6776e-05	2.46734e-05	2.67222e-05	2.82975e-05	0.67992	0.944332	0.801293
HASPIN	NAA60	2.70097e-05	1.68991e-05	4.89292e-05	2.05035e-05	1.59829	2.38638	1.95298
HASPIN	SETD5	2.0705e-05	2.52908e-05	8.19124e-06	9.09021e-06	0.818677	0.901105	0.858903
HASPIN	TRIM37	1.88958e-05	2.96506e-05	5.08092e-05	2.8954e-05	0.637283	1.75482	1.05751
HASPIN	PRDM1	6.48195e-05	3.021e-05	4.47832e-05	8.33606e-05	2.14563	0.537223	1.07363
HASPIN	PRDM12	1.78176e-05	2.17798e-05	1.49725e-05	1.65981e-05	0.818081	0.902064	0.859047
HASPIN	PRDM16	1.30662e-05	3.06537e-05	3.03479e-05	2.85837e-05	0.426253	1.06172	0.672727
HASPIN	EYA2	4.51562e-05	2.29565e-05	2.71083e-05	2.9257e-05	1.96703	0.926557	1.35002
HASPIN	KMT5C	1.77628e-05	1.22499e-05	4.96342e-05	4.67641e-05	1.45003	1.06137	1.24058
HASPIN	ASH1L	5.10406e-05	2.0603e-05	1.20183e-05	1.44265e-05	2.47734	0.83307	1.43659
HASPIN	NSD3	1.15495e-05	6.63617e-06	2.1972e-05	2.28602e-05	1.74038	0.961145	1.29335
HASPIN	NSD1	2.277e-05	1.98121e-05	4.11744e-05	4.31785e-05	1.1493	0.953585	1.04688
HASPIN	KAT6B	1.46561e-05	1.15554e-05	4.53539e-05	5.65613e-05	1.26833	0.801854	1.00847
HASPIN	NSD2	4.43521e-05	3.86017e-05	8.07038e-05	4.1007e-05	1.14897	1.96805	1.50374
HASPIN	SMYD1	5.17716e-05	2.44419e-05	1.15315e-05	1.00329e-05	2.11814	1.14937	1.5603
HASPIN	EHMT1	2.31903e-05	1.98121e-05	3.21775e-05	3.73877e-05	1.17051	0.860642	1.00369
HASPIN	EHMT2	2.0705e-05	3.34895e-05	6.98605e-05	9.11883e-05	0.618252	0.766112	0.688223
HASPIN	JAK2-JH1	4.82446e-06	1.59731e-05	4.75864e-05	0.000110227	0.302036	0.431711	0.361099
HASPIN	CDK1	5.81859e-05	3.32773e-05	6.55299e-05	3.493e-05	1.74852	1.87603	1.81115
HASPIN	SETD2	5.6395e-05	5.52114e-05	3.34028e-05	3.17989e-05	1.02144	1.05044	1.03584
HASPIN	CDK2	7.85802e-06	1.74199e-05	3.49638e-05	2.59071e-05	0.451093	1.34958	0.780249
HASPIN	SUV39H2	3.97287e-05	3.26793e-05	6.17196e-05	4.74711e-05	1.21571	1.30015	1.25722
HASPIN	SETD9	3.10666e-06	2.66218e-06	2.11495e-05	7.37317e-06	1.16696	2.86844	1.82958
HASPIN	PRDM15	3.74261e-05	3.61131e-05	9.95369e-06	5.94231e-06	1.03636	1.67506	1.31756
HASPIN	DNMT3B	3.06463e-05	2.56187e-05	1.6886e-05	2.43752e-05	1.19625	0.692753	0.910332
HASPIN	KAT6A	4.17754e-05	4.03572e-05	2.68565e-05	2.71191e-05	1.03514	0.990316	1.01248
HASPIN	DNMT3A	4.92314e-05	5.00799e-05	3.25635e-05	2.81965e-05	0.983057	1.15488	1.06551
HASPIN	PPP6C	1.42906e-05	9.08615e-06	1.0474e-05	1.06726e-05	1.57279	0.981397	1.24239
HASPIN	PPP4C	0.000121909	3.13096e-05	5.33941e-05	2.76747e-05	3.89366	1.92935	2.74085
HASPIN	PPP2CA	2.91478e-05	1.73042e-05	8.82908e-06	7.28901e-06	1.68443	1.21129	1.4284
HASPIN	AURKC	1.25911e-05	1.07259e-05	2.61683e-05	1.67327e-05	1.1739	1.5639	1.35494
HASPIN	PPP2CB	3.52697e-05	4.37331e-05	1.41836e-05	9.00605e-06	0.806476	1.5749	1.12699
HASPIN	SETMAR	4.82629e-05	1.66097e-05	3.53163e-05	4.01653e-05	2.9057	0.879275	1.59841
HASPIN	SETD6	3.34606e-05	4.83437e-05	1.87324e-05	1.2457e-05	0.692138	1.50377	1.0202
HASPIN	SETD4	2.34644e-05	1.41019e-05	6.13336e-05	5.22182e-05	1.66392	1.17456	1.39799
HASPIN	PRKAA2	1.03616e-05	6.92554e-06	1.52243e-05	1.71872e-05	1.49615	0.88579	1.1512
HASPIN	PRKAA1	7.41943e-06	6.5783e-06	3.03814e-05	2.47119e-05	1.12787	1.22942	1.17755
HASPIN	SETD7	3.25651e-05	2.75478e-05	1.76582e-05	1.71031e-05	1.18213	1.03246	1.10476
HASPIN	JMJD7	1.22256e-05	1.01665e-05	5.38641e-05	3.95088e-05	1.20254	1.36335	1.28042
HASPIN	KAT14	1.02154e-05	1.18062e-05	5.71037e-05	4.36667e-05	0.865259	1.30772	1.06373
HASPIN	PPP1CC	1.03799e-05	9.83851e-06	1.49389e-06	1.48137e-06	1.05503	1.00846	1.03148
HASPIN	SETD3	5.3928e-05	4.38489e-05	1.20183e-05	1.75407e-05	1.22986	0.685164	0.917963
HASPIN	PPP1CB	3.21996e-05	1.82495e-05	1.99242e-05	3.15127e-05	1.76441	0.632258	1.0562
HASPIN	HASPIN	8.17234e-05	8.13317e-05	3.88916e-05	2.89035e-05	1.00482	1.34557	1.16278
HASPIN	PPP1CA	4.2214e-06	3.35667e-06	3.0885e-06	1.46453e-06	1.25762	2.10886	1.62854
HASPIN	SUV39H1	3.92901e-06	9.31765e-06	1.9152e-05	1.83151e-05	0.421674	1.0457	0.664036
HASPIN	JAK2-JH2	5.07482e-05	4.33859e-05	3.5652e-05	7.95899e-05	1.16969	0.447947	0.723851
HASPIN	KAT8	1.76897e-05	1.68991e-05	4.51022e-05	4.13941e-05	1.04678	1.08958	1.06797
HASPIN	PRMT8	1.74338e-05	8.46883e-06	1.24379e-05	1.2154e-05	2.05859	1.02336	1.45144
HASPIN	EYA1	1.62643e-05	1.98313e-05	0.000113536	8.464e-05	0.82013	1.3414	1.04887
HASPIN	EYA3	4.56496e-05	2.43648e-05	5.78926e-05	3.65965e-05	1.87359	1.58191	1.72159
HASPIN	NCOA1	3.35336e-05	2.1992e-05	1.04908e-05	9.44372e-06	1.52481	1.11088	1.30149
HASPIN	HUWE1	7.10877e-06	1.34267e-05	2.57822e-05	2.00995e-05	0.529451	1.28273	0.824102
HASPIN	KDM4E	3.24737e-05	4.41768e-05	1.79267e-05	1.86854e-05	0.735085	0.959395	0.839784
HASPIN	PKN1	4.49552e-06	3.04801e-06	5.74058e-06	5.67297e-06	1.4749	1.01192	1.22167
HASPIN	AURKB	5.68701e-05	4.00292e-05	1.77085e-05	1.579e-05	1.42072	1.1215	1.26227
HASPIN	BAZ1B	1.86948e-05	2.17026e-05	1.20351e-05	2.38366e-05	0.861408	0.5049	0.659488
HASPIN	HDAC11	7.16725e-05	4.4254e-05	3.18753e-05	1.95945e-05	1.61957	1.62675	1.62316
HASPIN	GTF3C2	4.00576e-05	2.15676e-05	3.15228e-05	3.84819e-05	1.85731	0.81916	1.23346
HASPIN	SIRT6	4.35115e-05	4.87296e-05	4.574e-05	4.13605e-05	0.892918	1.10589	0.993713
HASPIN	KDM4D	3.87419e-05	3.70005e-05	3.68941e-05	4.05693e-05	1.04706	0.90941	0.975812
HASPIN	KDM4A	9.13541e-05	4.75721e-05	0.000135928	0.000131993	1.92033	1.02981	1.40626
HASPIN	KDM4B	3.80109e-05	2.03136e-05	2.34323e-05	2.59744e-05	1.8712	0.902129	1.29926
HASPIN	KDM4C	1.86034e-05	2.18569e-05	5.27898e-05	5.01645e-05	0.851145	1.05233	0.946408
HASPIN	PHF8	3.8285e-05	3.36053e-05	4.39775e-05	4.59561e-05	1.13926	0.956947	1.04413
HASPIN	PRMT1	4.05876e-05	2.69305e-05	1.75071e-05	1.43255e-05	1.50712	1.22209	1.35715
HASPIN	PHF2	4.41877e-05	4.11288e-05	4.56896e-05	1.76586e-05	1.07437	2.58739	1.66728
HASPIN	PRKCB	5.74184e-05	2.07573e-05	3.06164e-05	2.64458e-05	2.76617	1.1577	1.78953
HASPIN	PRKCA	5.55544e-06	5.61374e-06	6.12664e-06	2.50823e-06	0.989615	2.44262	1.55475
HASPIN	PRMT6	3.95459e-05	4.00678e-05	4.85935e-05	4.3633e-05	0.986976	1.11369	1.04842
HASPIN	HDAC8	1.74338e-05	1.39282e-05	2.47919e-05	1.65307e-05	1.25169	1.49975	1.37012
HASPIN	KMT5B	1.07088e-05	5.40153e-06	2.12838e-05	1.61099e-05	1.98255	1.32116	1.61842
HASPIN	RAG1	1.07271e-05	1.08802e-05	6.89877e-06	9.96557e-06	0.985927	0.69226	0.826146
HASPIN	SIRT2	2.1838e-05	1.81723e-05	3.81362e-05	2.73211e-05	1.20172	1.39585	1.29515
HASPIN	CREBBP	3.44108e-05	2.70848e-05	1.82792e-05	1.5588e-05	1.27048	1.17264	1.22058
HASPIN	SMYD2	3.82485e-05	3.15025e-05	1.68357e-05	1.84498e-05	1.21414	0.912514	1.05258
HASPIN	PPM1D	3.65672e-05	3.12132e-05	4.75864e-05	3.27416e-05	1.17153	1.45339	1.30487
HASPIN	VRK1	4.04962e-05	4.11867e-05	0.000100527	0.000107736	0.983235	0.93309	0.957835
HASPIN	SIRT7	2.16735e-05	3.09238e-05	3.38896e-05	2.56041e-05	0.700869	1.3236	0.963156
HASPIN	DMD	2.1308e-05	2.01014e-05	1.94878e-05	2.23552e-05	1.06003	0.871733	0.96128
HASPIN	DCAF1	2.30989e-05	1.73235e-05	1.10447e-05	1.04032e-05	1.33339	1.06166	1.18979
HASPIN	JMJD6	9.5941e-06	1.65711e-05	7.57018e-06	4.27577e-06	0.578964	1.77048	1.01245
HASPIN	AURKA	3.70972e-05	1.83266e-05	5.45187e-05	3.05869e-05	2.02422	1.78242	1.89948
HASPIN	HDAC9	2.67904e-05	1.99857e-05	2.3768e-05	1.81973e-05	1.34048	1.30613	1.32319
HASPIN	TDG	2.14542e-05	2.51943e-05	2.45905e-05	2.31632e-05	0.851551	1.06162	0.950801
HASPIN	KAT7	1.66298e-05	1.1729e-05	3.112e-05	1.51167e-05	1.41783	2.05865	1.70845
HASPIN	BRCA2	2.23314e-05	2.09695e-05	6.96591e-05	8.77711e-05	1.06495	0.793645	0.919341
HASPIN	KDM8	2.40127e-05	1.0533e-05	2.57487e-05	1.76081e-05	2.27976	1.46232	1.82585
HASPIN	SMYD5	4.88659e-05	4.38103e-05	5.37634e-05	2.76747e-05	1.1154	1.94269	1.47203
HASPIN	SMYD3	2.3501e-05	3.23706e-05	9.43838e-05	5.16291e-05	0.725997	1.82812	1.15204
HASPIN	HDAC3	2.67173e-05	2.4712e-05	1.78428e-05	1.86181e-05	1.08114	0.958357	1.0179
HASPIN	DOT1L	3.47946e-05	2.91104e-05	4.31718e-05	2.015e-05	1.19526	2.14253	1.60028
HASPIN	PRMT2	1.87496e-05	1.54715e-05	1.4385e-05	9.30905e-06	1.21188	1.54527	1.36846
HASPIN	HDAC6-2	5.84235e-05	7.59108e-05	2.88036e-05	6.39177e-05	0.769633	0.450636	0.588918
HASPIN	KDM7A	9.68547e-07	1.98699e-06	4.16276e-06	2.44089e-06	0.487443	1.70543	0.911756
HASPIN	KDM6B	5.15157e-05	4.07237e-05	2.21566e-05	2.32979e-05	1.26501	0.951014	1.09683
HASPIN	HDAC4	3.07011e-06	5.53657e-06	2.10152e-05	6.10728e-05	0.554515	0.344101	0.436817
HASPIN	HDAC6-1	7.15263e-05	3.8891e-05	2.09481e-05	1.65644e-05	1.83914	1.26465	1.52508
HASPIN	TAF1	3.42464e-05	2.75478e-05	2.09649e-05	2.1362e-05	1.24316	0.981409	1.10456
HASPIN	TAF1L	4.89756e-06	1.89054e-06	2.19384e-05	1.2659e-05	2.59056	1.73303	2.11885
HASPIN	KDM6A	4.21044e-05	2.92455e-05	3.49135e-05	2.08065e-05	1.43969	1.67801	1.55429
HASPIN	RIOX2	2.47071e-05	2.78565e-05	1.3445e-05	1.82141e-05	0.886942	0.738167	0.809142
HASPIN	SETDB2	2.34279e-05	2.99978e-05	0.000118336	6.2268e-05	0.780986	1.90044	1.21828
HASPIN	CHEK1	5.81128e-06	6.40468e-06	2.61515e-05	2.49476e-05	0.90735	1.04826	0.975263
HASPIN	KAT2A	1.33038e-05	8.19876e-06	2.6034e-05	1.4578e-05	1.62266	1.78584	1.7023
HASPIN	HDAC5	4.48455e-05	3.42612e-05	2.4708e-05	2.72538e-05	1.30893	0.906588	1.08934
HASPIN	EP300	6.90775e-05	9.2019e-06	4.62771e-05	1.44433e-05	7.50687	3.20405	4.90432
HASPIN	KAT2B	3.30768e-06	3.29879e-06	7.72125e-06	5.92547e-06	1.00269	1.30306	1.14305
HASPIN	HDAC1	1.93527e-05	1.02243e-05	7.92267e-06	8.02969e-06	1.8928	0.986672	1.36659
HASPIN	HDAC2	1.97182e-05	1.8153e-05	4.48672e-05	2.90719e-05	1.08622	1.54332	1.29475
HASPIN	HDAC7	1.77262e-05	3.36824e-05	3.0885e-05	4.41044e-05	0.526275	0.70027	0.607071
HASPIN	KAT5	5.0072e-06	5.01571e-06	1.84974e-05	5.89181e-06	0.998304	3.13952	1.77036
HASPIN	KDM2A	8.11386e-06	6.3468e-06	3.59206e-06	7.17117e-06	1.27842	0.500903	0.800227
HASPIN	USP3	1.50947e-05	2.51364e-05	7.67257e-05	3.04017e-05	0.600511	2.52373	1.23107
HASPIN	USP22	4.65999e-05	1.9079e-05	1.12462e-05	4.27577e-06	2.44247	2.63021	2.5346
HASPIN	UTY	3.47215e-05	1.22499e-05	0.000114207	2.90214e-05	2.83443	3.93529	3.3398
HASPIN	CDY1	9.33825e-06	1.64168e-05	1.88499e-05	2.38366e-05	0.568823	0.790798	0.670689
HASPIN	CDY2	2.23497e-05	3.63639e-05	5.99907e-05	7.0971e-05	0.614612	0.845285	0.720779
HASPIN	DNMT3A-3L	5.21005e-05	3.33545e-05	1.45193e-05	2.6934e-05	1.56202	0.53907	0.917628
HASPIN	USP21	5.97941e-05	2.49628e-05	2.09649e-05	1.05547e-05	2.39533	1.9863	2.18124
HASPIN	KDM2B	2.86726e-05	2.23392e-05	3.03479e-05	3.22871e-05	1.28351	0.939938	1.09837
HASPIN	SETDB1	1.55516e-05	2.07187e-05	6.56138e-05	5.92379e-05	0.750604	1.10763	0.911808
HASPIN	CLOCK	5.70163e-06	1.28672e-05	2.45066e-05	1.91736e-05	0.443113	1.27814	0.752569
HASPIN	CARM1	6.99729e-05	6.71912e-05	1.8061e-05	1.85003e-05	1.0414	0.976256	1.0083
HASPIN	HR	4.25247e-05	2.57923e-05	2.51444e-05	3.04186e-05	1.64873	0.826614	1.16742
HASPIN	PRMT5	2.75579e-05	2.66026e-05	1.52075e-05	1.03191e-05	1.03591	1.47373	1.23558
HASPIN	RIOX1	4.9268e-05	6.39503e-05	2.94079e-05	2.0049e-05	0.77041	1.4668	1.06303
HASPIN	KDM1A	9.48445e-06	1.17483e-05	3.29999e-05	4.60571e-05	0.807301	0.716501	0.760547
HASPIN	HDAC10	6.10367e-06	1.04751e-05	2.95757e-05	3.17316e-05	0.582683	0.93206	0.73695
HASPIN	PRMT7	2.82889e-05	4.33473e-05	3.66591e-05	3.05869e-05	0.65261	1.19852	0.884403
HASPIN	JMJD1C	3.66586e-05	2.37668e-05	0.000170102	6.40692e-05	1.54243	2.65498	2.02364
HASPIN	TET1	1.292e-05	1.71885e-05	4.87614e-05	5.52483e-05	0.75167	0.882585	0.814502
HASPIN	BAP1	2.8563e-05	3.67883e-05	2.10488e-05	1.44602e-05	0.776415	1.45564	1.0631
HASPIN	KDM5A	3.76271e-05	3.59781e-05	3.92441e-05	3.57212e-05	1.04583	1.09862	1.0719
HASPIN	SIRT1	1.81648e-05	3.24092e-05	1.03901e-05	2.11768e-05	0.560483	0.490636	0.524398
HASPIN	KDM5B	9.77684e-06	1.02243e-05	3.97308e-05	3.99801e-05	0.956233	0.993765	0.974818
HASPIN	KDM5D	9.79511e-06	9.39481e-06	3.13382e-05	3.49805e-05	1.04261	0.895876	0.966462
HASPIN	MSK1	9.83166e-06	7.92868e-06	8.01499e-05	3.85324e-05	1.24001	2.08006	1.60602
HASPIN	KDM5C	1.79273e-05	1.28094e-05	4.34404e-05	3.89028e-05	1.39954	1.11664	1.25012
HASPIN	USP36	3.50322e-05	2.17412e-05	2.95086e-05	1.20193e-05	1.61133	2.4551	1.98896
HASPIN	KDM3A	1.88958e-05	3.07887e-05	4.90971e-05	3.74887e-05	0.613724	1.30965	0.896528
HASPIN	SMYD4	3.8285e-05	3.91033e-05	1.58118e-05	4.32627e-06	0.979075	3.65483	1.89165
HASPIN	KDM1B	1.24084e-05	1.03208e-05	2.13174e-05	1.56217e-05	1.20227	1.3646	1.28086
HASPIN	GTF3C4	7.12704e-06	3.37596e-06	7.51647e-05	5.57196e-05	2.11112	1.34898	1.68756
HASPIN	USP16	2.90564e-05	1.58767e-05	4.37258e-05	3.6647e-05	1.83013	1.19316	1.47772
HASPIN	MYSM1	4.65085e-05	5.94555e-05	2.37344e-05	2.96105e-05	0.782241	0.801554	0.791839
HASPIN	TET2	3.83764e-05	5.03886e-05	1.7826e-05	3.35665e-05	0.761608	0.531066	0.635975
HASPIN	KDM3B	3.95094e-05	4.00292e-05	2.18881e-05	2.68161e-05	0.987014	0.816227	0.897568
HASPIN	TET3	6.94247e-05	8.67911e-05	0.000104354	8.46905e-05	0.799906	1.23218	0.99279
HASPIN	DNMT1	8.6621e-06	1.89054e-05	1.79771e-05	3.77244e-05	0.458182	0.476537	0.467269
PPP1CA	RNF20	2.96046e-06	5.57516e-06	3.35706e-06	3.48458e-06	0.53101	0.963405	0.715247
PPP1CA	RBX1	1.54237e-05	9.31765e-06	1.48718e-05	9.64573e-06	1.65532	1.5418	1.59755
PPP1CA	BMI1	7.12704e-07	1.33109e-06	8.72837e-06	1.35007e-05	0.535428	0.646514	0.588355
PPP1CA	RING1	6.90775e-06	3.26021e-06	1.34283e-05	1.377e-05	2.1188	0.975183	1.43744
PPP1CA	UBR5	5.70163e-06	5.51728e-06	2.01424e-06	1.81804e-06	1.03341	1.10792	1.07002
PPP1CA	RNF2	4.34932e-06	7.36924e-06	1.19511e-05	1.22886e-05	0.5902	0.972537	0.757622
PPP1CA	UHRF1	2.39396e-06	2.91297e-06	5.77415e-06	4.79761e-06	0.821826	1.20355	0.994538
PPP1CA	HSF1	4.78791e-06	1.87125e-06	1.11958e-05	5.16796e-06	2.55868	2.16639	2.35438
PPP1CA	UBR2	1.12753e-05	1.28479e-05	5.0356e-06	5.01645e-06	0.8776	1.00382	0.938589
PPP1CA	MCM3AP	8.49763e-06	6.61688e-06	4.31383e-06	6.19481e-06	1.28423	0.696361	0.94567
PPP1CA	RNF8	6.37779e-06	2.08345e-06	7.06662e-06	2.8449e-06	3.06117	2.48396	2.7575
PPP1CA	UBE2D2	1.65749e-05	1.6166e-05	2.21398e-05	2.88698e-05	1.0253	0.766884	0.886726
PPP1CA	UBE2D3	2.09425e-05	1.08609e-05	7.7716e-06	6.21165e-06	1.92824	1.25113	1.55322
PPP1CA	UBE2U	8.5159e-06	8.04443e-06	6.76448e-06	3.93909e-06	1.05861	1.71727	1.3483
PPP1CA	UBE2B	5.17533e-05	3.09238e-05	2.81658e-05	1.88538e-05	1.67358	1.49391	1.58119
PPP1CA	UBE2N	1.54602e-05	4.8228e-06	2.95422e-06	4.3936e-06	3.20565	0.67239	1.46814
PPP1CA	UBE2A	8.07731e-06	8.04443e-06	3.46113e-05	3.25564e-05	1.00409	1.06312	1.03318
PPP1CA	KMT5A	1.68308e-05	2.9149e-05	2.14852e-05	2.91224e-05	0.577405	0.737757	0.652675
PPP1CA	NAA50	1.22439e-06	1.36967e-06	4.16276e-06	1.5487e-06	0.893927	2.6879	1.55009
PPP1CA	PRDM5	1.80917e-06	2.1799e-06	3.05493e-06	2.13788e-06	0.829932	1.42895	1.089
PPP1CA	PRDM10	2.66807e-06	3.9354e-06	7.48625e-06	4.88178e-06	0.677967	1.53351	1.01964
PPP1CA	DTX3L	8.589e-06	4.49485e-06	7.13376e-06	8.46737e-06	1.91085	0.8425	1.26882
PPP1CA	PRDM9	6.57881e-06	4.35981e-06	1.64496e-06	3.14791e-06	1.50897	0.522557	0.887987
PPP1CA	RNF168	6.90775e-06	4.10902e-06	2.87029e-06	1.91905e-06	1.68112	1.49569	1.58569
PPP1CA	PRDM13	3.78281e-06	2.89368e-06	3.17243e-06	1.96955e-06	1.30727	1.61074	1.45109
PPP1CA	UBE2E1	6.57881e-06	1.03787e-05	1.56103e-06	2.7439e-06	0.633878	0.568911	0.600517
PPP1CA	PRDM7	1.04347e-05	8.60387e-06	5.18666e-06	4.78078e-06	1.21279	1.0849	1.14707
PPP1CA	MECOM	3.5818e-06	4.66847e-06	3.30671e-06	6.21165e-06	0.767231	0.53234	0.639084
PPP1CA	PRDM8	5.8661e-06	3.66533e-06	3.55849e-06	1.90221e-06	1.60043	1.87071	1.7303
PPP1CA	NCOA3	1.73607e-06	1.1131e-05	2.48423e-06	1.46453e-06	0.155967	1.69626	0.514355
PPP1CA	KMT2D	8.4428e-06	1.05909e-05	8.74515e-06	1.62277e-05	0.797178	0.538902	0.655439
PPP1CA	EZH2	5.28132e-06	2.04487e-06	3.28992e-06	3.90543e-06	2.58272	0.842398	1.47502
PPP1CA	KMT2C	4.51379e-06	2.73935e-06	1.9471e-06	2.33989e-06	1.64776	0.832132	1.17096
PPP1CA	PRDM11	3.70972e-06	5.01571e-06	7.11698e-06	5.40363e-06	0.739619	1.31707	0.986982
PPP1CA	PRDM4	3.98383e-06	5.035e-06	6.52949e-06	5.52146e-06	0.791228	1.18256	0.967305
PPP1CA	KMT2A	5.75646e-06	5.07358e-06	1.00712e-05	1.29451e-05	1.13459	0.77799	0.939523
PPP1CA	PRDM6	6.85293e-06	5.15075e-06	1.41836e-05	1.71199e-05	1.33047	0.828486	1.04989
PPP1CA	KMT2B	2.13811e-06	2.52715e-06	4.61596e-06	3.55192e-06	0.846058	1.29957	1.04858
PPP1CA	KMT2E	9.77684e-06	1.00507e-05	3.32349e-06	1.61604e-06	0.972751	2.05657	1.4144
PPP1CA	RYBP	1.18419e-05	1.28094e-05	7.72125e-07	1.56554e-06	0.924469	0.493201	0.67524
PPP1CA	PRDM14	4.98893e-06	2.10274e-06	2.20559e-05	2.85837e-05	2.37258	0.771626	1.35305
PPP1CA	SETD1A	3.21631e-06	1.85195e-06	4.85096e-06	3.53508e-06	1.73671	1.37223	1.54375
PPP1CA	GTF3C1	9.04586e-06	6.01885e-06	9.90334e-06	1.02517e-05	1.50292	0.966015	1.20493
PPP1CA	EZH1	9.97786e-06	1.08417e-05	1.62818e-06	2.55873e-06	0.920327	0.636323	0.765261
PPP1CA	NAA40	4.53207e-06	7.33065e-06	7.23447e-06	4.4441e-06	0.618235	1.62788	1.0032
PPP1CA	ATF2	2.13811e-06	3.66533e-06	8.79551e-06	1.18509e-05	0.583335	0.742178	0.65798
PPP1CA	SETD1B	3.27113e-06	4.86138e-06	1.85646e-05	2.31969e-05	0.672881	0.800304	0.733832
PPP1CA	NAA60	8.35143e-06	1.11117e-05	6.0595e-06	3.24891e-06	0.751587	1.86509	1.18397
PPP1CA	SETD5	1.35231e-06	3.29879e-06	1.23036e-05	6.04331e-06	0.409941	2.03591	0.913566
PPP1CA	TRIM37	2.4305e-06	1.73621e-06	5.0356e-07	1.21203e-06	1.39989	0.415468	0.762634
PPP1CA	PRDM1	6.57881e-06	5.15075e-06	2.6353e-06	1.95271e-06	1.27725	1.34956	1.31291
PPP1CA	PRDM12	1.92796e-05	4.18619e-06	2.83672e-06	3.19841e-06	4.60552	0.886916	2.02107
PPP1CA	PRDM16	5.31787e-06	4.14761e-06	6.83162e-06	4.79761e-06	1.28215	1.42396	1.3512
PPP1CA	EYA2	1.9243e-05	1.34653e-05	1.14644e-05	1.06558e-05	1.42909	1.07589	1.23997
PPP1CA	KMT5C	7.657e-06	3.74249e-06	7.35197e-06	4.66294e-06	2.04596	1.57668	1.79606
PPP1CA	ASH1L	3.70972e-06	9.83851e-07	1.50396e-05	9.52789e-06	3.77061	1.57849	2.43964
PPP1CA	NSD3	1.41444e-05	1.45456e-05	3.35706e-06	8.08019e-06	0.972423	0.415468	0.635619
PPP1CA	NSD1	1.01606e-05	8.62316e-06	7.04983e-07	1.11103e-06	1.17829	0.634534	0.864677
PPP1CA	NSD2	1.31576e-06	1.02243e-06	1.22701e-05	8.50103e-06	1.28689	1.44336	1.36288
PPP1CA	SMYD1	1.74704e-05	9.02828e-06	2.08138e-06	3.55192e-06	1.93507	0.585988	1.06486
PPP1CA	EHMT1	2.19659e-05	1.1594e-05	1.00544e-05	2.19344e-05	1.89459	0.458386	0.931909
PPP1CA	EHMT2	4.05693e-06	5.30508e-06	5.43844e-06	2.12105e-06	0.764726	2.56403	1.40028
PPP1CA	CDK1	2.79599e-06	2.00628e-06	4.36418e-06	3.31624e-06	1.39362	1.316	1.35425
PPP1CA	SETD2	1.58988e-06	4.28265e-06	8.99693e-06	7.77718e-06	0.371238	1.15684	0.655333
PPP1CA	CDK2	8.27833e-06	5.82594e-06	1.34283e-05	1.49315e-05	1.42094	0.899323	1.13044
PPP1CA	SUV39H2	3.4356e-06	7.40782e-06	4.17954e-06	4.27577e-06	0.46378	0.977496	0.673308
PPP1CA	SETD9	1.04347e-05	1.35424e-05	2.96597e-05	1.88874e-05	0.770521	1.57034	1.09999
PPP1CA	PRDM15	6.725e-06	4.22477e-06	3.37385e-06	3.01324e-06	1.5918	1.11968	1.33503
PPP1CA	DNMT3B	1.51678e-06	1.29251e-06	1.98067e-06	4.47777e-06	1.17352	0.442333	0.720476
PPP1CA	KAT6A	3.30768e-06	7.73577e-06	7.55339e-07	2.71023e-06	0.427582	0.278699	0.345206
PPP1CA	DNMT3A	3.52697e-06	7.15703e-06	1.0793e-05	3.18494e-05	0.492798	0.338875	0.408652
PPP1CA	PPP6C	1.18784e-06	1.71692e-06	1.2589e-06	1.04369e-06	0.691845	1.2062	0.913511
PPP1CA	PPP4C	3.91074e-06	4.99642e-06	4.41454e-06	1.36353e-06	0.782708	3.23758	1.59188
PPP1CA	PPP2CA	1.73607e-06	5.20862e-07	8.6948e-06	3.66975e-06	3.33308	2.36931	2.81018
PPP1CA	AURKC	1.27921e-06	7.13774e-07	7.25126e-06	6.56515e-06	1.79218	1.10451	1.40694
PPP1CA	PPP2CB	2.70462e-06	1.60117e-06	4.2299e-06	1.21203e-06	1.68915	3.48993	2.42797
PPP1CA	SETMAR	1.05078e-05	7.90939e-06	7.38554e-06	8.2822e-06	1.32852	0.891737	1.08844
PPP1CA	SETD6	3.83764e-06	4.32123e-06	1.7121e-06	2.52506e-06	0.88809	0.678044	0.775992
PPP1CA	SETD4	2.33913e-06	3.14446e-06	1.22533e-05	8.93871e-06	0.743889	1.37081	1.00982
PPP1CA	PRKAA2	3.67317e-06	8.87395e-07	3.64241e-06	5.57196e-06	4.13927	0.653704	1.64495
PPP1CA	PRKAA1	1.49851e-06	1.58188e-06	1.20854e-06	1.19519e-06	0.947296	1.01117	0.978711
PPP1CA	SETD7	3.65489e-06	2.06416e-06	2.68397e-05	9.94873e-06	1.77065	2.6978	2.1856
PPP1CA	JMJD7	1.80734e-05	1.81144e-05	1.72889e-06	5.72347e-07	0.997738	3.0207	1.73605
PPP1CA	KAT14	2.4305e-06	2.6236e-06	7.16733e-06	6.78399e-06	0.9264	1.05651	0.989316
PPP1CA	SETD3	5.37269e-06	4.5913e-06	1.99745e-05	1.41067e-05	1.17019	1.41596	1.28722
PPP1CA	PPP1CB	8.00422e-06	1.45456e-05	5.50558e-05	2.51496e-05	0.550286	2.18913	1.09757
PPP1CA	HASPIN	1.2116e-05	7.09916e-06	7.51982e-06	8.2822e-06	1.70668	0.90795	1.24482
PPP1CA	PPP1CA	6.56053e-06	4.35981e-06	2.03102e-06	3.73709e-06	1.50478	0.543478	0.904329
PPP1CA	SUV39H1	5.95748e-06	3.85824e-06	2.21566e-06	7.40684e-07	1.54409	2.99137	2.14918
PPP1CA	JAK2-JH2	1.59902e-05	1.1131e-05	2.26602e-05	7.40684e-06	1.43654	3.05936	2.0964
PPP1CA	KAT8	1.18601e-05	6.19247e-06	6.29449e-06	1.62614e-05	1.91525	0.387082	0.861022
PPP1CA	PRMT8	2.33913e-06	1.58188e-06	6.6302e-06	1.04874e-05	1.47871	0.632206	0.966874
PPP1CA	EYA1	1.22073e-05	7.02199e-06	1.72889e-05	1.26085e-05	1.73844	1.37121	1.54395
PPP1CA	EYA3	4.18485e-06	4.45627e-06	1.20854e-06	3.01324e-06	0.939094	0.401078	0.613718
PPP1CA	NCOA1	1.49851e-06	1.40826e-06	2.26602e-06	2.37356e-06	1.06409	0.954693	1.00791
PPP1CA	HUWE1	6.12195e-06	5.59445e-06	7.01626e-06	7.30584e-06	1.09429	0.960364	1.02514
PPP1CA	KDM4E	1.48023e-06	2.50786e-06	3.10528e-06	2.97957e-06	0.590238	1.04219	0.78431
PPP1CA	BAZ1B	1.04164e-05	1.2057e-05	8.04017e-06	6.56515e-06	0.863934	1.22467	1.02861
PPP1CA	HDAC11	2.88006e-05	6.3468e-06	4.18962e-05	2.08065e-05	4.53781	2.01361	3.02281
PPP1CA	GTF3C2	9.66719e-06	7.02199e-06	1.462e-05	1.03359e-05	1.3767	1.41449	1.39547
PPP1CA	SIRT6	9.4479e-06	2.17412e-05	1.96388e-06	2.65973e-06	0.434563	0.738377	0.566455
PPP1CA	KDM4D	4.31277e-06	1.73621e-06	1.26561e-05	1.13123e-05	2.48402	1.1188	1.66707
PPP1CA	KDM4A	1.73607e-05	1.09574e-05	9.46692e-06	1.60089e-05	1.58439	0.591354	0.967953
PPP1CA	KDM4B	1.69953e-06	4.78422e-06	8.12409e-06	5.11745e-06	0.355236	1.58753	0.750964
PPP1CA	KDM4C	2.33913e-06	1.46613e-06	2.93743e-06	3.29941e-06	1.59545	0.890289	1.19181
PPP1CA	PHF8	1.26094e-05	8.48813e-06	2.58494e-06	3.60242e-06	1.48553	0.717557	1.03245
PPP1CA	PRMT1	6.23159e-06	6.71334e-06	3.12207e-06	3.51825e-06	0.928241	0.887393	0.907587
PPP1CA	PHF2	7.27324e-06	5.44012e-06	1.22533e-06	8.08019e-07	1.33696	1.51646	1.42389
PPP1CA	PRKCB	6.59708e-06	5.28579e-06	2.48423e-06	3.92226e-06	1.24808	0.633366	0.889096
PPP1CA	PRKCA	1.7909e-06	3.35667e-06	6.54627e-07	2.13788e-06	0.533534	0.306203	0.404191
PPP1CA	PRMT6	9.11896e-06	6.46255e-06	1.91353e-06	2.59239e-06	1.41105	0.738131	1.02056
PPP1CA	HDAC8	4.65999e-06	3.22163e-06	3.28992e-06	4.96595e-06	1.44647	0.662496	0.978918
PPP1CA	KMT5B	3.89794e-05	2.32652e-05	1.0088e-05	1.13964e-05	1.67544	0.885187	1.21782
PPP1CA	RAG1	1.83841e-05	1.97542e-05	8.56051e-07	1.64971e-06	0.930644	0.518912	0.694926
PPP1CA	SIRT2	6.43261e-06	5.67161e-06	2.68565e-06	2.76073e-06	1.13418	0.972804	1.0504
PPP1CA	CREBBP	9.521e-06	4.70705e-06	1.26897e-05	6.19481e-06	2.02271	2.04844	2.03553
PPP1CA	SMYD2	1.91516e-05	1.26164e-05	4.19633e-06	4.27577e-06	1.51799	0.981421	1.22057
PPP1CA	PPM1D	1.05626e-05	9.14403e-06	2.18377e-05	1.85171e-05	1.15514	1.17933	1.16717
PPP1CA	VRK1	9.31998e-07	1.00314e-06	1.67853e-06	4.22527e-06	0.929079	0.397261	0.607525
PPP1CA	SIRT7	1.27739e-05	1.49893e-05	1.38311e-05	1.05716e-05	0.8522	1.30833	1.05592
PPP1CA	DMD	2.06501e-06	8.48813e-07	4.71667e-06	7.64251e-06	2.43283	0.617163	1.22534
PPP1CA	DCAF1	2.4305e-06	2.79722e-06	8.84586e-06	5.28579e-06	0.868899	1.67352	1.20587
PPP1CA	JMJD6	5.84783e-06	5.98027e-06	3.81027e-06	3.09741e-06	0.977854	1.23015	1.09677
PPP1CA	AURKA	7.60218e-06	6.17318e-06	1.07426e-06	3.36675e-06	1.23148	0.31908	0.626851
PPP1CA	HDAC9	5.51889e-06	4.49485e-06	7.62053e-06	7.84452e-06	1.22783	0.971447	1.09214
PPP1CA	TDG	4.84273e-06	5.74878e-06	4.29704e-06	5.30263e-06	0.842394	0.810361	0.826222
PPP1CA	KAT7	1.91516e-05	1.33109e-05	2.39359e-05	2.68498e-05	1.43879	0.891473	1.13254
PPP1CA	BRCA2	1.91516e-05	5.07358e-06	6.32807e-06	1.98638e-06	3.77478	3.18573	3.46777
PPP1CA	KDM8	8.60727e-06	1.08224e-05	4.53204e-06	3.41725e-06	0.795323	1.32622	1.02702
PPP1CA	SMYD5	1.6776e-05	5.65232e-06	3.39063e-06	6.58199e-06	2.96798	0.515138	1.23649
PPP1CA	SMYD3	6.74328e-06	3.47241e-06	1.68525e-05	7.07017e-06	1.94196	2.3836	2.15148
PPP1CA	HDAC3	8.55245e-06	1.26164e-05	1.04069e-06	2.72706e-06	0.677881	0.381615	0.508616
PPP1CA	DOT1L	2.6498e-06	2.06416e-06	2.95422e-06	2.17155e-06	1.28372	1.36042	1.32151
PPP1CA	PRMT2	6.98085e-06	3.87753e-06	3.05493e-06	4.3936e-06	1.80033	0.695313	1.11884
PPP1CA	KDM7A	3.52697e-06	4.70705e-06	4.6831e-06	5.38679e-06	0.749295	0.869368	0.807102
PPP1CA	KDM6B	2.64432e-05	6.17318e-06	7.70446e-06	4.25893e-06	4.28355	1.80901	2.7837
PPP1CA	HDAC4	9.95958e-06	2.39018e-05	1.87996e-06	1.66654e-06	0.416688	1.12806	0.685601
PPP1CA	HDAC6-1	4.21409e-05	9.95426e-06	2.77461e-05	2.8853e-05	4.23346	0.961637	2.01768
PPP1CA	TAF1	2.66807e-06	1.9677e-06	1.24883e-05	7.20484e-06	1.35593	1.73332	1.53306
PPP1CA	TAF1L	6.9443e-07	1.63975e-06	1.22533e-05	7.44051e-06	0.423497	1.64683	0.835122
PPP1CA	KDM6A	1.9444e-05	1.22885e-05	3.89419e-06	1.20698e-05	1.5823	0.32264	0.714501
PPP1CA	RIOX2	5.88438e-06	8.27592e-06	2.23245e-06	4.4441e-06	0.711024	0.502339	0.597641
PPP1CA	SETDB2	1.20977e-05	1.36003e-05	7.62053e-06	8.50103e-06	0.889518	0.896424	0.892964
PPP1CA	CHEK1	3.05184e-06	4.12832e-06	3.69613e-05	3.55865e-05	0.739245	1.03863	0.876244
PPP1CA	KAT2A	2.24593e-05	1.45841e-05	5.82451e-06	4.15793e-06	1.53998	1.40082	1.46875
PPP1CA	HDAC5	1.46744e-05	1.42176e-05	7.63732e-06	1.36017e-05	1.03213	0.561499	0.761275
PPP1CA	EP300	9.48445e-06	1.46613e-06	6.98269e-06	5.16796e-06	6.46903	1.35115	2.95646
PPP1CA	KAT2B	7.05394e-06	3.26021e-06	6.83162e-06	3.70342e-06	2.16365	1.84468	1.99781
PPP1CA	HDAC1	4.20313e-06	3.511e-06	8.72837e-06	1.63624e-05	1.19713	0.533441	0.799124
PPP1CA	HDAC2	1.02885e-05	3.34702e-05	8.27516e-06	8.19803e-06	0.307393	1.00941	0.557033
PPP1CA	HDAC7	1.86582e-05	3.91804e-05	2.86022e-05	1.73556e-05	0.476213	1.64801	0.885892
PPP1CA	KAT5	1.54237e-05	3.49171e-06	5.28738e-06	3.08057e-06	4.41722	1.71636	2.75346
PPP1CA	KDM2A	1.16957e-05	1.22692e-05	1.25218e-05	5.11745e-06	0.953254	2.44689	1.52725
PPP1CA	USP3	1.25911e-05	1.03208e-05	3.50813e-06	2.71023e-06	1.21998	1.2944	1.25664
PPP1CA	USP22	2.92391e-06	1.524e-06	1.65168e-05	1.00497e-05	1.91857	1.6435	1.77572
PPP1CA	UTY	2.52188e-06	3.41454e-06	6.69734e-06	5.87497e-06	0.73857	1.13998	0.91758
PPP1CA	CDY1	4.47724e-06	9.74205e-06	5.52237e-06	8.65254e-06	0.459579	0.638237	0.541591
PPP1CA	CDY2	4.56862e-06	6.94483e-06	2.16531e-06	5.11745e-06	0.657844	0.423122	0.527587
PPP1CA	DNMT3A-3L	6.57881e-07	5.6909e-06	4.49847e-06	1.25243e-05	0.115602	0.359179	0.203769
PPP1CA	USP21	5.97575e-06	2.04487e-06	8.94657e-06	1.11271e-05	2.92232	0.804035	1.53286
PPP1CA	KDM2B	1.05992e-06	1.79408e-06	2.38016e-05	2.65468e-05	0.590787	0.89659	0.7278
PPP1CA	SETDB1	3.19803e-06	5.34366e-06	2.58494e-06	1.93588e-06	0.598472	1.33528	0.893939
PPP1CA	CLOCK	7.49253e-06	4.07044e-06	4.53204e-06	2.71023e-06	1.84072	1.6722	1.75443
PPP1CA	CARM1	4.31277e-06	1.56259e-06	4.96845e-06	3.97276e-06	2.76002	1.25063	1.85789
PPP1CA	HR	2.99701e-05	2.67376e-05	2.09481e-05	1.31471e-05	1.1209	1.59336	1.33641
PPP1CA	PRMT5	6.0123e-06	4.53343e-06	6.78127e-06	5.26896e-06	1.32621	1.28702	1.30647
PPP1CA	RIOX1	2.05953e-05	8.81608e-06	9.04729e-06	1.00497e-05	2.33611	0.900251	1.4502
PPP1CA	KDM1A	1.81465e-05	4.1669e-06	3.44099e-06	5.40363e-06	4.35493	0.636793	1.66529
PPP1CA	HDAC10	1.26825e-05	5.76807e-06	1.62314e-05	1.03359e-05	2.19874	1.57039	1.85819
PPP1CA	PRMT7	4.31277e-06	5.98027e-07	1.98738e-05	4.39865e-05	7.21167	0.451816	1.80509
PPP1CA	JMJD1C	1.31942e-05	9.29836e-06	1.33611e-05	1.65307e-05	1.41898	0.808259	1.07094
PPP1CA	TET1	2.12532e-05	1.74392e-05	7.98981e-06	8.4842e-06	1.2187	0.941728	1.0713
PPP1CA	BAP1	1.80917e-06	1.17676e-06	9.06407e-07	1.70021e-06	1.53741	0.533116	0.905329
PPP1CA	KDM5A	1.40348e-05	7.94797e-06	7.35197e-06	5.97597e-06	1.76583	1.23025	1.47391
PPP1CA	SIRT1	1.6447e-06	1.65904e-06	5.52237e-06	8.24853e-06	0.991356	0.669498	0.814684
PPP1CA	KDM5B	5.53716e-06	4.18619e-06	1.66678e-05	1.65644e-05	1.32272	1.00624	1.15368
PPP1CA	KDM5D	1.0983e-05	8.44954e-06	3.96134e-06	5.08379e-06	1.29983	0.77921	1.0064
PPP1CA	MSK1	3.72799e-06	2.95155e-06	4.1124e-06	7.86135e-06	1.26306	0.523117	0.812852
PPP1CA	KDM5C	6.37779e-06	3.00943e-06	1.01383e-05	6.71666e-06	2.11927	1.50943	1.78854
PPP1CA	KDM3A	3.9747e-05	4.12446e-05	9.04729e-06	8.08019e-06	0.96369	1.11969	1.03876
PPP1CA	SMYD4	1.42541e-06	7.13774e-07	5.40487e-06	2.35672e-06	1.997	2.29339	2.14007
PPP1CA	KDM1B	4.49552e-06	4.01257e-06	4.43132e-06	4.91545e-06	1.12036	0.901509	1.00499
PPP1CA	GTF3C4	1.03799e-05	4.91925e-06	1.23204e-05	2.13115e-05	2.11006	0.578111	1.10447
PPP1CA	USP16	8.40626e-07	1.06102e-06	6.76448e-06	2.8954e-06	0.792284	2.33629	1.36051
PPP1CA	MYSM1	3.10666e-06	2.27636e-06	5.38809e-06	3.48458e-06	1.36475	1.54626	1.45267
PPP1CA	TET2	4.32191e-05	1.65133e-05	9.46692e-06	8.95554e-06	2.61724	1.0571	1.66334
PPP1CA	KDM3B	3.39905e-06	8.25663e-06	1.55936e-05	1.91736e-05	0.411675	0.813282	0.578626
PPP1CA	TET3	3.23458e-05	3.22356e-05	7.80517e-06	8.02969e-06	1.00342	0.972039	0.987605
PPP1CA	DNMT1	2.11984e-06	3.56887e-06	9.43335e-06	3.90543e-06	0.59398	2.41545	1.1978
SUV39H1	RNF40	4.16841e-05	3.99521e-05	1.84471e-05	2.18165e-05	1.04335	0.845555	0.939261
SUV39H1	RNF20	5.62123e-05	2.04101e-05	6.1686e-05	2.82638e-05	2.75414	2.18251	2.45172
SUV39H1	RBX1	5.35807e-05	5.80665e-05	7.96799e-05	4.62254e-05	0.922748	1.72372	1.26118
SUV39H1	BMI1	3.46118e-05	3.38175e-05	5.35452e-06	9.51106e-06	1.02349	0.562978	0.75908
SUV39H1	RING1	1.59171e-05	2.37089e-05	2.53123e-05	2.28939e-05	0.671354	1.10563	0.861553
SUV39H1	UBR5	0.000126185	0.000121342	2.74608e-05	2.40722e-05	1.03992	1.14077	1.08917
SUV39H1	RNF2	3.94546e-05	4.42733e-05	7.96799e-05	0.00012356	0.89116	0.64487	0.758078
SUV39H1	UHRF1	2.5767e-05	3.36631e-05	1.19847e-05	3.68827e-05	0.765437	0.324941	0.49872
SUV39H1	HSF1	5.33249e-05	1.4642e-05	5.40152e-05	1.63119e-05	3.64191	3.3114	3.47272
SUV39H1	UBR2	2.56391e-05	1.65904e-05	1.91688e-05	2.31632e-05	1.54541	0.827555	1.13089
SUV39H1	MCM3AP	7.62959e-05	3.92769e-05	6.15182e-05	4.0906e-05	1.94251	1.50389	1.70919
SUV39H1	RNF8	2.21669e-05	1.37739e-05	4.7771e-05	5.23529e-05	1.60934	0.912481	1.21181
SUV39H1	UBE2D2	7.5437e-05	4.49678e-05	2.29623e-05	2.73211e-05	1.67758	0.84046	1.18741
SUV39H1	UBE2D3	0.000104749	6.17897e-05	2.02263e-05	1.86518e-05	1.69525	1.08442	1.35586
SUV39H1	UBE2U	1.52592e-05	2.00628e-05	2.22909e-05	2.82133e-05	0.760569	0.790084	0.775186
SUV39H1	UBE2B	3.33692e-05	3.66726e-05	1.44186e-05	1.2457e-05	0.909922	1.15747	1.02626
SUV39H1	UBE2N	5.29777e-05	3.07887e-05	2.33987e-05	4.9003e-05	1.72068	0.477496	0.906432
SUV39H1	UBE2A	5.82956e-05	6.06129e-05	7.65243e-05	6.90015e-05	0.961768	1.10902	1.03277
SUV39H1	KMT5A	1.22073e-05	9.45269e-06	1.65503e-05	1.4881e-05	1.29142	1.11218	1.19845
SUV39H1	NAA50	3.01894e-05	1.73042e-05	3.66759e-05	2.46109e-05	1.74463	1.49023	1.61242
SUV39H1	PRDM5	2.85264e-05	2.53679e-05	4.26179e-05	6.19313e-05	1.12451	0.688148	0.879675
SUV39H1	PRDM10	4.04597e-05	2.56959e-05	2.67894e-05	2.53516e-05	1.57456	1.05671	1.28991
SUV39H1	DTX3L	1.45282e-05	1.91754e-05	2.52451e-05	1.9544e-05	0.757646	1.29171	0.989272
SUV39H1	PRDM9	2.48898e-05	3.23706e-05	3.13046e-05	1.69684e-05	0.768902	1.84488	1.19102
SUV39H1	RNF168	4.44801e-05	4.94819e-05	2.17706e-05	1.76586e-05	0.898915	1.23286	1.05273
SUV39H1	PRDM13	8.26006e-06	1.20377e-05	8.87943e-05	5.48275e-05	0.686182	1.61952	1.05418
SUV39H1	UBE2E1	2.53284e-05	2.51364e-05	1.12126e-05	2.2776e-05	1.00764	0.492298	0.704314
SUV39H1	PRDM7	6.24256e-05	3.72706e-05	6.91723e-05	4.84306e-05	1.67493	1.42828	1.54669
SUV39H1	MECOM	5.00538e-05	1.5568e-05	3.5182e-05	3.51152e-05	3.21517	1.0019	1.7948
SUV39H1	PRDM8	1.93161e-05	1.83073e-05	6.19378e-05	5.12082e-05	1.0551	1.20953	1.12968
SUV39H1	PRDM2	1.2847e-05	7.56215e-06	6.44556e-06	6.32948e-06	1.69885	1.01834	1.3153
SUV39H1	NCOA3	2.4305e-05	3.87753e-05	2.9324e-05	2.49308e-05	0.626818	1.17622	0.858646
SUV39H1	KMT2D	1.03982e-05	1.89247e-05	2.7209e-05	2.39544e-05	0.549451	1.13587	0.790002
SUV39H1	EZH2	3.25468e-05	2.26479e-05	6.10818e-05	5.78239e-05	1.43708	1.05634	1.23209
SUV39H1	KMT2C	4.14648e-05	3.00364e-05	9.80263e-05	6.86816e-05	1.38048	1.42726	1.40368
SUV39H1	PRDM11	5.63036e-05	3.61324e-05	1.70035e-05	3.50815e-05	1.55826	0.484687	0.869061
SUV39H1	PRDM4	6.26449e-05	4.24792e-05	2.47919e-05	1.276e-05	1.47472	1.94295	1.69272
SUV39H1	KMT2A	5.54082e-05	6.18283e-05	4.86271e-05	2.85163e-05	0.896163	1.70524	1.23619
SUV39H1	PRDM6	2.94584e-05	6.35259e-05	6.67049e-05	6.47425e-05	0.463723	1.03031	0.691215
SUV39H1	KMT2B	2.23497e-05	2.33038e-05	1.71714e-05	1.70189e-05	0.959059	1.00896	0.983693
SUV39H1	KMT2E	4.73309e-05	5.73527e-05	2.85686e-05	5.28747e-05	0.825259	0.540307	0.667753
SUV39H1	RYBP	2.75944e-06	0.000109111	3.02136e-06	0.000178774	0.0252903	0.0169004	0.020674
SUV39H1	PRDM14	7.657e-06	1.81337e-05	1.65e-05	1.60762e-05	0.422252	1.02636	0.658318
SUV39H1	SETD1A	3.51053e-05	3.74056e-05	4.54379e-05	3.91721e-05	0.938502	1.15995	1.04337
SUV39H1	GTF3C1	3.49956e-05	4.43505e-05	2.53794e-05	2.97789e-05	0.78907	0.852262	0.820058
SUV39H1	EZH1	7.71365e-05	4.5315e-05	4.35747e-05	2.06718e-05	1.70223	2.10793	1.89425
SUV39H1	NAA40	5.60843e-05	4.52379e-05	2.80818e-05	5.35481e-05	1.23977	0.524423	0.806326
SUV39H1	ATF2	4.61065e-05	4.27879e-05	6.71413e-06	9.71306e-06	1.07756	0.691247	0.863053
SUV39H1	SETD1B	4.0149e-05	3.03258e-05	2.15188e-05	2.50654e-05	1.32392	0.858504	1.06611
SUV39H1	NAA60	7.04663e-05	7.18018e-05	6.4892e-05	5.18479e-05	0.981401	1.25159	1.10829
SUV39H1	SETD5	2.87823e-05	3.35667e-05	7.33518e-06	4.88178e-06	0.857466	1.50256	1.13508
SUV39H1	TRIM37	7.9695e-05	5.04851e-05	4.33229e-05	4.06871e-05	1.57859	1.06478	1.29648
SUV39H1	PRDM1	1.16774e-05	2.58888e-05	7.2479e-05	8.95049e-05	0.45106	0.809777	0.604365
SUV39H1	PRDM12	6.37779e-06	1.00507e-05	3.45778e-06	4.27577e-06	0.634561	0.808691	0.716355
SUV39H1	PRDM16	3.43377e-05	1.66483e-05	3.86398e-05	2.60586e-05	2.06254	1.4828	1.74881
SUV39H1	EYA2	3.83581e-05	3.78879e-05	4.28193e-05	3.4324e-05	1.01241	1.24751	1.12383
SUV39H1	KMT5C	3.31316e-05	2.44034e-05	3.45274e-05	2.79608e-05	1.35767	1.23485	1.2948
SUV39H1	ASH1L	4.89756e-05	3.50328e-05	1.1884e-05	1.4073e-05	1.39799	0.844454	1.08653
SUV39H1	NSD3	6.07626e-05	4.44083e-05	3.20432e-05	2.40554e-05	1.36827	1.33206	1.35004
SUV39H1	NSD1	4.48821e-05	4.14761e-05	1.12294e-05	1.45948e-05	1.08212	0.769407	0.912464
SUV39H1	KAT6B	4.57958e-05	4.62603e-05	1.22533e-05	4.81445e-06	0.98996	2.54511	1.58731
SUV39H1	NSD2	3.156e-05	3.84473e-05	8.97679e-05	8.15763e-05	0.820863	1.10042	0.950416
SUV39H1	SMYD1	3.37164e-05	5.84137e-05	5.07924e-05	3.57885e-05	0.5772	1.41924	0.905087
SUV39H1	EHMT1	1.60633e-05	2.67762e-05	1.87156e-05	2.02678e-05	0.599909	0.923416	0.744289
SUV39H1	EHMT2	4.088e-05	3.21777e-05	1.55096e-05	3.42566e-05	1.27044	0.452748	0.758414
SUV39H1	JAK2-JH1	6.0123e-06	4.32701e-05	4.63275e-06	1.18173e-05	0.138948	0.392032	0.233392
SUV39H1	CDK1	1.60267e-05	2.39211e-05	6.71413e-05	5.03329e-05	0.669983	1.33395	0.945368
SUV39H1	SETD2	3.05915e-05	4.38103e-05	4.37425e-05	6.06183e-05	0.698271	0.721607	0.709843
SUV39H1	CDK2	0.000165695	4.87103e-05	6.95751e-05	4.40034e-05	3.40164	1.58113	2.31915
SUV39H1	SUV39H2	1.23901e-05	1.13046e-05	5.95879e-06	1.22213e-05	1.09602	0.487574	0.73102
SUV39H1	SETD9	2.73934e-05	1.11117e-05	5.42166e-06	6.44732e-06	2.46527	0.840917	1.43982
SUV39H1	PRDM15	2.45061e-05	2.6699e-05	2.63362e-05	2.38197e-05	0.917864	1.10565	1.00739
SUV39H1	DNMT3B	1.33221e-05	1.3909e-05	6.61845e-05	6.05341e-05	0.957807	1.09334	1.02333
SUV39H1	KAT6A	7.69172e-05	5.36295e-05	5.53244e-05	5.29589e-05	1.43423	1.04467	1.22405
SUV39H1	DNMT3A	7.94757e-05	4.91347e-05	3.45442e-05	4.1815e-05	1.61751	0.82612	1.15596
SUV39H1	PPP6C	2.37568e-05	2.47892e-05	3.55849e-05	1.89043e-05	0.958354	1.88237	1.34312
SUV39H1	PPP4C	2.8764e-05	3.08852e-05	1.69532e-05	8.78721e-06	0.93132	1.9293	1.34045
SUV39H1	PPP2CA	1.66663e-05	3.55344e-05	2.82665e-05	1.95103e-05	0.469019	1.4488	0.824327
SUV39H1	AURKC	1.03433e-05	2.44998e-05	4.00833e-05	2.71528e-05	0.422181	1.47621	0.789448
SUV39H1	PPP2CB	2.35192e-05	1.03594e-05	3.86398e-05	3.17484e-05	2.27033	1.21706	1.66227
SUV39H1	SETMAR	4.20678e-05	1.46999e-05	2.0176e-05	2.0251e-05	2.86178	0.996295	1.68854
SUV39H1	SETD6	7.57842e-05	7.16475e-05	5.75569e-05	3.53508e-05	1.05774	1.62816	1.31231
SUV39H1	SETD4	1.46013e-05	2.53293e-05	5.57105e-05	3.84482e-05	0.576458	1.44897	0.913932
SUV39H1	PRKAA2	5.33432e-05	5.15461e-05	9.19835e-05	5.26222e-05	1.03486	1.748	1.34497
SUV39H1	PRKAA1	2.18745e-05	2.29951e-05	2.37177e-05	2.74558e-05	0.951269	0.863848	0.906506
SUV39H1	SETD7	5.63036e-05	6.75192e-05	4.91642e-05	2.91392e-05	0.833891	1.68722	1.18615
SUV39H1	JMJD7	4.02221e-05	1.93298e-05	1.75742e-05	1.04032e-05	2.08084	1.6893	1.87488
SUV39H1	KAT14	6.99364e-05	6.74806e-05	8.1157e-05	5.38848e-05	1.03639	1.50612	1.24937
SUV39H1	PPP1CC	5.40924e-06	6.75192e-06	9.70191e-06	7.10383e-06	0.801142	1.36573	1.04601
SUV39H1	SETD3	2.50177e-05	3.72513e-05	2.87029e-05	3.53508e-05	0.671594	0.811944	0.738442
SUV39H1	PPP1CB	1.10195e-05	1.0398e-05	8.94657e-06	6.75033e-06	1.05978	1.32535	1.18515
SUV39H1	HASPIN	1.06357e-05	1.91176e-05	1.94542e-05	2.20185e-05	0.556333	0.883537	0.7011
SUV39H1	PPP1CA	9.28343e-06	7.2342e-06	4.85096e-06	3.50142e-06	1.28327	1.38543	1.33337
SUV39H1	SUV39H1	5.43483e-05	4.02028e-05	0.00012876	9.22152e-05	1.35185	1.3963	1.3739
SUV39H1	JAK2-JH2	6.20966e-05	5.65425e-05	3.92105e-05	5.70832e-05	1.09823	0.686901	0.868548
SUV39H1	KAT8	2.60046e-05	2.66026e-05	2.43555e-05	1.47632e-05	0.977521	1.64975	1.26991
SUV39H1	PRMT8	3.34423e-05	3.64989e-05	6.32639e-05	6.13421e-05	0.916253	1.03133	0.97209
SUV39H1	EYA1	2.58584e-05	1.68026e-05	6.37842e-06	5.31946e-06	1.53895	1.19907	1.35842
SUV39H1	EYA3	3.68962e-05	5.02729e-05	1.46032e-05	2.02846e-05	0.733918	0.719915	0.726883
SUV39H1	NCOA1	1.02154e-05	1.43912e-05	3.10528e-05	2.21532e-05	0.709837	1.40173	0.997498
SUV39H1	HUWE1	9.01479e-05	3.25442e-05	2.32645e-05	2.21869e-05	2.77001	1.04857	1.70427
SUV39H1	KDM4E	3.41184e-05	2.88982e-05	5.99236e-05	4.49797e-05	1.18064	1.33224	1.25415
SUV39H1	PKN1	2.22949e-06	7.31136e-06	1.42172e-05	1.34333e-05	0.304934	1.05835	0.568091
SUV39H1	AURKB	7.58939e-05	2.39211e-05	3.64577e-05	1.89379e-05	3.17268	1.92511	2.47139
SUV39H1	BAZ1B	5.93555e-05	6.73456e-05	1.26897e-05	1.15648e-05	0.881357	1.09727	0.983406
SUV39H1	HDAC11	1.96816e-05	8.43025e-06	3.97644e-05	2.13788e-05	2.33464	1.85999	2.08384
SUV39H1	GTF3C2	8.6822e-05	6.31787e-05	5.40823e-05	5.81605e-05	1.37423	0.92988	1.13043
SUV39H1	SIRT6	4.74588e-05	7.52164e-05	5.17156e-05	4.47609e-05	0.630964	1.15537	0.853814
SUV39H1	KDM4D	8.18513e-05	6.03621e-05	1.51571e-05	1.71199e-05	1.356	0.885352	1.09569
SUV39H1	KDM4A	0.000102246	8.47462e-05	8.04017e-05	3.72867e-05	1.20649	2.15631	1.61294
SUV39H1	KDM4B	4.46628e-05	4.00678e-05	3.53499e-05	3.18326e-05	1.11468	1.11049	1.11258
SUV39H1	KDM4C	9.01114e-05	3.94891e-05	5.78422e-05	5.6999e-05	2.28193	1.01479	1.52174
SUV39H1	PHF8	1.66846e-05	1.00314e-05	1.78596e-05	1.59415e-05	1.66323	1.12032	1.36504
SUV39H1	PRMT1	6.10367e-05	2.93612e-05	5.08763e-05	4.65621e-05	2.07882	1.09265	1.50713
SUV39H1	PHF2	6.63911e-05	5.7835e-05	3.27146e-05	3.39368e-05	1.14794	0.963986	1.05195
SUV39H1	PRKCB	1.96268e-05	4.1206e-05	2.32141e-05	3.7354e-05	0.476309	0.621461	0.544066
SUV39H1	PRKCA	4.40597e-05	4.09938e-05	1.42507e-05	2.64626e-05	1.07479	0.538523	0.760789
SUV39H1	PRMT6	3.97835e-05	4.07237e-05	3.02136e-05	1.35343e-05	0.976913	2.23237	1.47676
SUV39H1	HDAC8	1.1915e-05	1.87125e-05	9.43335e-06	4.52827e-06	0.636739	2.08321	1.15172
SUV39H1	KMT5B	3.92718e-05	4.24213e-05	3.14893e-05	2.29949e-05	0.925757	1.3694	1.12594
SUV39H1	RAG1	5.8259e-05	4.01643e-05	2.6504e-05	3.57885e-05	1.45052	0.740573	1.03644
SUV39H1	SIRT2	5.85697e-05	5.0215e-05	5.39144e-05	4.25893e-05	1.16638	1.26591	1.21513
SUV39H1	CREBBP	5.2265e-05	3.42997e-05	3.37049e-05	4.00306e-05	1.52377	0.841979	1.13269
SUV39H1	SMYD2	4.79339e-05	4.03958e-05	3.82705e-05	3.85324e-05	1.18661	0.993204	1.08561
SUV39H1	PPM1D	4.17572e-05	6.98727e-05	2.69908e-05	2.80787e-05	0.597618	0.961256	0.757934
SUV39H1	VRK1	1.29566e-05	1.33495e-05	9.11443e-06	1.57395e-05	0.970568	0.579079	0.74969
SUV39H1	SIRT7	0.000106449	6.62074e-05	3.17578e-05	3.00314e-05	1.60781	1.05749	1.30393
SUV39H1	DMD	1.3048e-05	8.58458e-06	1.8296e-06	2.77757e-06	1.51993	0.658706	1.00059
SUV39H1	DCAF1	2.63701e-05	4.26335e-05	2.05956e-05	1.80458e-05	0.618528	1.1413	0.840194
SUV39H1	JMJD6	3.98018e-05	5.66004e-05	7.56346e-05	6.29245e-05	0.703207	1.20199	0.919374
SUV39H1	AURKA	2.61873e-05	2.62553e-05	2.67726e-05	3.02334e-05	0.99741	0.885531	0.939807
SUV39H1	HDAC9	1.97182e-05	1.82688e-05	0.000122768	6.61061e-05	1.07934	1.85713	1.41579
SUV39H1	TDG	5.2064e-05	0.000112738	4.76871e-05	5.57701e-05	0.461815	0.855065	0.628396
SUV39H1	KAT7	5.83504e-05	2.35353e-05	2.4473e-05	1.32818e-05	2.47928	1.84259	2.13736
SUV39H1	BRCA2	3.89612e-05	2.68341e-05	4.46657e-05	4.63938e-05	1.45193	0.962753	1.18231
SUV39H1	KDM8	4.06607e-05	2.91683e-05	4.02008e-05	3.87007e-05	1.394	1.03876	1.20334
SUV39H1	SMYD5	8.09742e-05	5.40925e-05	7.80014e-05	4.19497e-05	1.49696	1.8594	1.66837
SUV39H1	SMYD3	1.23535e-05	9.76134e-06	1.73392e-05	2.08402e-05	1.26556	0.832011	1.02614
SUV39H1	HDAC3	7.97498e-05	4.08973e-05	8.22984e-05	4.46262e-05	1.95	1.84417	1.89635
SUV39H1	DOT1L	6.50571e-05	7.15703e-05	1.68692e-05	1.45107e-05	0.908995	1.16254	1.02798
SUV39H1	PRMT2	3.45205e-05	1.82109e-05	4.17787e-05	3.08899e-05	1.8956	1.3525	1.60119
SUV39H1	HDAC6-2	1.98278e-05	8.35695e-05	2.3147e-05	8.6256e-05	0.237261	0.268352	0.252328
SUV39H1	KDM7A	2.13446e-05	2.43262e-05	3.99658e-05	3.13276e-05	0.877432	1.27574	1.05801
SUV39H1	KDM6B	2.56574e-05	2.73935e-05	6.36164e-05	4.82118e-05	0.936622	1.31952	1.11171
SUV39H1	HDAC4	8.88139e-06	3.75985e-05	1.04405e-05	3.56033e-05	0.236216	0.293244	0.26319
SUV39H1	HDAC6-1	6.50937e-05	9.64174e-05	2.5564e-05	2.2473e-05	0.675124	1.13754	0.876346
SUV39H1	TAF1	1.35597e-05	1.29637e-05	1.29079e-05	1.89211e-05	1.04597	0.682196	0.844724
SUV39H1	TAF1L	1.77445e-05	2.3786e-05	1.48382e-05	2.04698e-05	0.746005	0.724883	0.735368
SUV39H1	KDM6A	6.54774e-05	4.91733e-05	1.09272e-05	1.39215e-05	1.33157	0.784919	1.02234
SUV39H1	RIOX2	0.000160103	0.000206512	3.10696e-05	2.53011e-05	0.775269	1.228	0.975719
SUV39H1	SETDB2	2.13629e-05	3.02679e-05	2.4473e-05	2.05203e-05	0.705793	1.19262	0.917466
SUV39H1	CHEK1	3.78281e-05	2.5773e-05	2.13174e-06	3.46775e-06	1.46774	0.614732	0.949878
SUV39H1	KAT2A	6.33941e-05	2.94191e-05	2.00249e-05	7.74352e-06	2.15487	2.58602	2.36062
SUV39H1	HDAC5	4.10627e-05	0.000102899	7.68768e-06	4.39529e-05	0.399058	0.174907	0.264193
SUV39H1	EP300	8.88687e-05	1.30216e-05	4.62771e-05	1.06053e-05	6.82474	4.36361	5.45715
SUV39H1	KAT2B	2.46157e-05	9.39481e-06	9.04729e-06	6.71666e-06	2.62014	1.34699	1.87864
SUV39H1	HDAC1	1.57526e-05	1.14204e-05	1.40829e-05	1.42582e-05	1.37934	0.987706	1.16721
SUV39H1	HDAC2	3.41915e-05	3.68655e-05	7.74139e-05	5.10904e-05	0.927468	1.51523	1.18547
SUV39H1	HDAC7	3.75358e-05	6.29472e-05	6.10986e-06	5.26896e-05	0.596306	0.115959	0.262959
SUV39H1	KAT5	0.000120849	3.15797e-05	2.34659e-05	7.40684e-06	3.8268	3.16814	3.48193
SUV39H1	KDM2A	5.22102e-05	4.19198e-05	4.43132e-05	3.61589e-05	1.24548	1.22552	1.23546
SUV39H1	USP3	3.73165e-05	2.12396e-05	9.30242e-05	5.27906e-05	1.75693	1.76214	1.75953
SUV39H1	USP22	3.56169e-05	2.776e-05	4.97853e-05	4.35152e-05	1.28303	1.14409	1.21157
SUV39H1	UTY	4.53938e-05	5.13917e-05	1.97227e-05	2.015e-05	0.883289	0.978798	0.929818
SUV39H1	CDY1	2.51822e-05	3.84666e-05	6.7477e-06	1.13964e-05	0.654651	0.592088	0.622584
SUV39H1	CDY2	1.59171e-05	4.04536e-05	7.65411e-06	1.4073e-05	0.393464	0.543886	0.462601
SUV39H1	DNMT3A-3L	1.47109e-05	8.31836e-05	2.4003e-06	1.16489e-05	0.176849	0.206053	0.190893
SUV39H1	USP21	2.96777e-05	1.68991e-05	6.53956e-05	5.11745e-05	1.75617	1.27789	1.49807
SUV39H1	KDM2B	7.23669e-06	8.02514e-06	2.34659e-05	1.27768e-05	0.901753	1.8366	1.28692
SUV39H1	SETDB1	3.88515e-05	2.37668e-05	4.7301e-05	3.23881e-05	1.6347	1.46044	1.54512
SUV39H1	CLOCK	6.58246e-05	4.98292e-05	8.29195e-06	9.7804e-06	1.32101	0.847813	1.05828
SUV39H1	CARM1	4.39684e-05	4.89803e-05	6.61677e-05	3.99464e-05	0.897674	1.65641	1.21939
SUV39H1	HR	5.38e-05	5.27614e-05	2.92904e-05	2.1766e-05	1.01969	1.34569	1.1714
SUV39H1	PRMT5	8.4556e-05	4.273e-05	3.72298e-05	4.02158e-05	1.97884	0.925752	1.35348
SUV39H1	RIOX1	5.44031e-05	7.94604e-05	5.50558e-05	4.22527e-05	0.684656	1.30301	0.94452
SUV39H1	KDM1A	0.000100912	7.67018e-05	8.09892e-05	5.08547e-05	1.31564	1.59256	1.44749
SUV39H1	HDAC10	3.02808e-05	1.79601e-05	3.83041e-05	3.24723e-05	1.686	1.17959	1.41025
SUV39H1	PRMT7	1.37607e-05	1.252e-05	2.83e-05	1.98301e-05	1.0991	1.42712	1.25242
SUV39H1	JMJD1C	1.92247e-05	2.1992e-05	2.42548e-05	3.70005e-05	0.874171	0.655525	0.756995
SUV39H1	TET1	3.11762e-05	4.06851e-05	6.91555e-05	7.98592e-05	0.766281	0.865968	0.814601
SUV39H1	BAP1	2.80513e-05	3.08273e-05	1.0088e-05	1.05379e-05	0.909949	0.957303	0.933326
SUV39H1	KDM5A	1.59719e-05	2.33231e-05	5.38977e-05	4.10238e-05	0.684811	1.31381	0.948533
SUV39H1	SIRT1	9.4479e-06	3.26021e-05	2.58326e-05	3.65797e-05	0.289794	0.706201	0.452386
SUV39H1	KDM5B	1.5113e-05	1.43719e-05	3.39735e-05	2.35504e-05	1.05156	1.44259	1.23165
SUV39H1	KDM5D	2.24776e-05	1.46034e-05	2.86022e-05	2.20522e-05	1.5392	1.29702	1.41293
SUV39H1	MSK1	2.27152e-05	2.40754e-05	1.9152e-05	3.41725e-05	0.943501	0.560453	0.727178
SUV39H1	KDM5C	5.59199e-05	2.09502e-05	2.14684e-05	1.84666e-05	2.66918	1.16255	1.76155
SUV39H1	USP36	1.65749e-05	0.000102571	3.81195e-05	2.29612e-05	0.161594	1.66017	0.517952
SUV39H1	KDM3A	7.49253e-05	3.86017e-05	4.26683e-05	3.46943e-05	1.94099	1.22983	1.54502
SUV39H1	SMYD4	1.31576e-06	3.70391e-06	1.95045e-05	3.47112e-05	0.355236	0.56191	0.446778
SUV39H1	KDM1B	2.37568e-05	1.45649e-05	4.67807e-05	3.91048e-05	1.63111	1.19629	1.39688
SUV39H1	GTF3C4	3.72068e-05	2.76057e-05	1.54089e-05	1.48642e-05	1.34779	1.03665	1.18203
SUV39H1	USP16	3.41367e-05	2.47699e-05	1.01383e-05	5.55513e-06	1.37815	1.82504	1.58593
SUV39H1	MYSM1	5.19726e-05	3.63639e-05	1.33443e-05	2.12442e-05	1.42924	0.628141	0.947503
SUV39H1	TET2	8.56707e-05	5.75456e-05	5.74394e-05	3.51657e-05	1.48874	1.63339	1.55939
SUV39H1	KDM3B	5.44031e-05	6.19247e-05	3.55681e-05	3.67817e-05	0.878536	0.967005	0.92171
SUV39H1	TET3	5.97027e-05	5.64846e-05	5.21856e-05	4.8094e-05	1.05697	1.08507	1.07093
SUV39H1	DNMT1	2.19659e-05	5.31858e-05	1.95549e-05	3.96603e-05	0.413003	0.49306	0.45126
JAK2-JH2	RNF40	2.87275e-05	3.39332e-05	3.72466e-05	5.33629e-05	0.846588	0.697987	0.768705
JAK2-JH2	RNF20	2.86544e-05	1.9214e-05	1.89171e-05	3.34991e-05	1.49133	0.564703	0.91769
JAK2-JH2	RBX1	0.000115623	7.24577e-05	2.83168e-05	1.73556e-05	1.59572	1.63157	1.61355
JAK2-JH2	BMI1	5.23015e-05	2.14132e-05	1.0944e-05	1.31303e-05	2.44249	0.833493	1.42681
JAK2-JH2	RING1	2.82341e-05	2.80108e-05	2.92065e-06	3.38358e-06	1.00797	0.863182	0.932771
JAK2-JH2	UBR5	3.53976e-05	3.18691e-05	4.09897e-05	2.6732e-05	1.11072	1.53336	1.30504
JAK2-JH2	RNF2	4.56131e-05	4.05308e-05	9.88655e-06	6.43049e-06	1.12539	1.53745	1.31538
JAK2-JH2	UHRF1	2.45061e-05	1.12468e-05	6.22567e-05	2.6934e-05	2.17894	2.31146	2.24422
JAK2-JH2	HSF1	0.000168673	6.80979e-06	7.08508e-05	1.08073e-05	24.7692	6.55586	12.743
JAK2-JH2	UBR2	5.24112e-05	3.90647e-05	8.07542e-05	6.01133e-05	1.34165	1.34337	1.34251
JAK2-JH2	MCM3AP	3.8687e-05	2.21463e-05	3.5887e-05	3.18663e-05	1.74689	1.12618	1.40261
JAK2-JH2	UBE2D2	3.33144e-05	3.44927e-05	5.23534e-05	2.8954e-05	0.965839	1.80816	1.32151
JAK2-JH2	UBE2D3	1.28287e-05	1.04172e-05	1.34954e-05	9.54473e-06	1.23148	1.41391	1.31955
JAK2-JH2	UBE2U	3.69875e-05	1.61467e-05	5.37802e-05	2.66983e-05	2.29071	2.01437	2.1481
JAK2-JH2	UBE2B	2.55477e-05	1.24621e-05	1.95717e-05	2.11095e-05	2.05003	0.92715	1.37865
JAK2-JH2	UBE2N	2.35558e-05	2.69884e-05	1.30925e-05	1.29956e-05	0.872812	1.00746	0.937721
JAK2-JH2	UBE2A	7.02471e-05	6.11145e-05	8.64108e-05	8.76027e-05	1.14943	0.986394	1.0648
JAK2-JH2	KMT5A	3.9747e-05	2.12589e-05	2.92568e-05	4.66126e-05	1.86966	0.627659	1.08329
JAK2-JH2	NAA50	4.90669e-05	2.85317e-05	4.5505e-05	1.69684e-05	1.71974	2.68175	2.14753
JAK2-JH2	PRDM5	2.82706e-05	3.13675e-05	0.000111001	0.000106524	0.901271	1.04203	0.969099
JAK2-JH2	PRDM10	2.55294e-05	2.33231e-05	9.75227e-06	1.04537e-05	1.0946	0.932897	1.01052
JAK2-JH2	DTX3L	3.3223e-05	2.11817e-05	2.86693e-05	1.85676e-05	1.56847	1.54405	1.55621
JAK2-JH2	PRDM9	5.42569e-05	3.05958e-05	1.74064e-05	1.9847e-05	1.77334	0.877029	1.24711
JAK2-JH2	RNF168	1.5716e-05	1.53751e-05	2.35834e-05	2.96274e-05	1.02218	0.796	0.902027
JAK2-JH2	PRDM13	5.29229e-05	1.77672e-05	4.03351e-05	3.48627e-05	2.97868	1.15697	1.85641
JAK2-JH2	UBE2E1	4.08617e-05	9.23855e-05	1.98906e-05	0.000112904	0.442296	0.176173	0.279142
JAK2-JH2	PRDM7	2.40492e-05	1.69763e-05	1.88835e-05	1.45107e-05	1.41664	1.30135	1.35777
JAK2-JH2	MECOM	4.54669e-05	4.35788e-05	2.41709e-05	1.27431e-05	1.04333	1.89678	1.40675
JAK2-JH2	PRDM8	5.8259e-05	6.3796e-05	3.21942e-05	6.09718e-05	0.913208	0.528019	0.6944
JAK2-JH2	PRDM2	4.50831e-05	4.98484e-05	2.85854e-05	3.24218e-05	0.904404	0.881673	0.892966
JAK2-JH2	NCOA3	5.55727e-05	4.57394e-05	4.27858e-05	4.0603e-05	1.21498	1.05376	1.1315
JAK2-JH2	KMT2D	0.000106851	5.01957e-05	4.04694e-05	2.83143e-05	2.12869	1.42929	1.74428
JAK2-JH2	EZH2	2.5566e-05	3.47241e-05	4.21647e-05	3.71857e-05	0.736259	1.1339	0.913697
JAK2-JH2	KMT2C	2.22035e-05	1.30794e-05	3.18082e-05	2.12442e-05	1.69759	1.49727	1.59428
JAK2-JH2	PRDM11	4.46811e-05	4.04343e-05	4.88117e-05	2.89372e-05	1.10503	1.68682	1.36528
JAK2-JH2	PRDM4	7.67528e-05	5.81822e-05	8.43294e-05	4.89525e-05	1.31918	1.72268	1.50749
JAK2-JH2	KMT2A	4.48273e-05	4.38103e-05	0.000106738	8.14079e-05	1.02321	1.31115	1.15827
JAK2-JH2	PRDM6	2.51457e-05	4.24406e-05	9.35614e-05	8.38656e-05	0.59249	1.11561	0.813012
JAK2-JH2	KMT2B	1.38338e-05	1.2655e-05	3.00289e-05	3.89869e-05	1.09314	0.770231	0.917591
JAK2-JH2	KMT2E	3.59459e-05	2.81266e-05	6.59999e-05	7.45903e-05	1.278	0.884832	1.0634
JAK2-JH2	RYBP	2.01019e-07	2.08731e-05	3.21271e-05	0.000188757	0.00963055	0.170204	0.0404865
JAK2-JH2	PRDM14	5.50061e-06	5.45941e-06	1.54928e-05	1.13628e-05	1.00755	1.36347	1.17208
JAK2-JH2	SETD1A	3.3826e-05	3.77914e-05	5.50391e-05	4.55689e-05	0.895071	1.20782	1.03975
JAK2-JH2	GTF3C1	4.41877e-05	4.47749e-05	3.63066e-05	3.12602e-05	0.986886	1.16143	1.07061
JAK2-JH2	EZH1	6.35951e-05	4.36174e-05	3.89419e-05	5.91537e-05	1.45802	0.658318	0.979715
JAK2-JH2	NAA40	2.36289e-05	2.61974e-05	2.86022e-05	2.3281e-05	0.901954	1.22856	1.05267
JAK2-JH2	ATF2	1.26459e-05	1.41404e-05	4.26347e-06	2.47456e-06	0.894309	1.72292	1.2413
JAK2-JH2	SETD1B	4.76964e-05	3.59588e-05	5.29577e-05	3.20346e-05	1.32642	1.65314	1.4808
JAK2-JH2	NAA60	6.7579e-05	3.01521e-05	3.00457e-05	2.26077e-05	2.24127	1.329	1.72588
JAK2-JH2	SETD5	1.54602e-05	2.4249e-05	1.54257e-05	1.85508e-05	0.637559	0.83154	0.728118
JAK2-JH2	TRIM37	1.78176e-05	1.44684e-05	2.59165e-05	1.91905e-05	1.23148	1.35049	1.28962
JAK2-JH2	PRDM1	3.68413e-05	5.25299e-05	3.11871e-05	6.99947e-05	0.70134	0.445564	0.55901
JAK2-JH2	PRDM12	1.0855e-05	1.29637e-05	1.77085e-05	1.63287e-05	0.837342	1.0845	0.952942
JAK2-JH2	PRDM16	6.43079e-05	6.02078e-05	2.96597e-05	2.12442e-05	1.0681	1.39613	1.22115
JAK2-JH2	EYA2	3.7682e-05	3.42805e-05	1.89171e-05	1.35175e-05	1.09923	1.39945	1.24029
JAK2-JH2	KMT5C	5.21188e-05	4.44276e-05	6.56977e-05	9.64573e-05	1.17312	0.681107	0.893878
JAK2-JH2	ASH1L	5.35259e-05	2.42876e-05	3.32349e-05	3.10246e-05	2.20384	1.07125	1.53651
JAK2-JH2	NSD3	1.65932e-05	2.0275e-05	2.36841e-05	3.24723e-05	0.818406	0.729363	0.772603
JAK2-JH2	NSD1	5.63402e-05	3.10202e-05	1.46032e-05	1.5891e-05	1.81624	0.91896	1.29192
JAK2-JH2	KAT6B	3.6421e-05	4.95784e-05	3.17243e-05	4.25725e-05	0.734615	0.745182	0.73988
JAK2-JH2	NSD2	6.67749e-05	3.47241e-05	4.71332e-05	4.24715e-05	1.92301	1.10976	1.46085
JAK2-JH2	SMYD1	4.088e-05	5.40539e-05	2.44898e-05	2.6833e-05	0.756282	0.912675	0.830806
JAK2-JH2	EHMT1	1.28104e-05	1.87317e-05	5.16652e-05	3.90543e-05	0.683887	1.32291	0.951168
JAK2-JH2	EHMT2	2.11984e-05	2.78565e-05	5.43844e-05	6.42207e-05	0.760986	0.846837	0.802764
JAK2-JH2	JAK2-JH1	1.88775e-05	3.81773e-05	3.16571e-05	8.44212e-05	0.49447	0.37499	0.430606
JAK2-JH2	CDK1	2.30076e-05	3.021e-05	5.24541e-05	2.8954e-05	0.761587	1.81164	1.17461
JAK2-JH2	SETD2	1.09099e-05	1.2057e-05	5.06077e-05	5.75209e-05	0.904857	0.879815	0.892248
JAK2-JH2	CDK2	4.51745e-05	4.07044e-05	3.80355e-05	3.34823e-05	1.10982	1.13599	1.12283
JAK2-JH2	SUV39H2	3.8486e-05	4.46784e-05	4.25508e-05	5.87329e-05	0.861401	0.72448	0.78998
JAK2-JH2	SETD9	3.14504e-05	2.3651e-05	3.31846e-05	3.13444e-05	1.32977	1.05871	1.18652
JAK2-JH2	PRDM15	1.60998e-05	2.07573e-05	5.89836e-05	3.3516e-05	0.77562	1.75987	1.16833
JAK2-JH2	DNMT3B	4.88842e-05	4.75721e-05	4.14765e-05	3.90038e-05	1.02758	1.0634	1.04534
JAK2-JH2	KAT6A	4.12637e-05	3.03836e-05	7.60207e-05	5.58038e-05	1.35809	1.36229	1.36019
JAK2-JH2	DNMT3A	2.75031e-05	3.03643e-05	3.81866e-05	2.96105e-05	0.905769	1.28963	1.08079
JAK2-JH2	PPP6C	4.76964e-06	9.62631e-06	2.66887e-06	5.26896e-06	0.495479	0.506526	0.500972
JAK2-JH2	PPP4C	1.42175e-05	1.92526e-05	3.07675e-05	2.78935e-05	0.738473	1.10303	0.902531
JAK2-JH2	PPP2CA	4.25795e-06	5.2665e-06	2.24084e-05	1.31303e-05	0.808498	1.70662	1.17465
JAK2-JH2	AURKC	1.11474e-05	8.48813e-06	1.47543e-05	1.4881e-05	1.3133	0.991484	1.1411
JAK2-JH2	PPP2CB	2.7229e-06	6.1346e-06	2.01088e-05	1.62951e-05	0.443859	1.23404	0.740095
JAK2-JH2	SETMAR	4.71299e-05	4.30001e-05	1.98235e-05	2.30285e-05	1.09604	0.860821	0.971337
JAK2-JH2	SETD6	5.1936e-05	5.30122e-05	3.53835e-05	2.21195e-05	0.9797	1.59965	1.25187
JAK2-JH2	SETD4	2.30258e-05	2.88789e-05	2.52787e-05	2.59913e-05	0.797323	0.972584	0.880604
JAK2-JH2	PRKAA2	5.16985e-05	3.85631e-05	5.84633e-05	3.45428e-05	1.34062	1.69249	1.50631
JAK2-JH2	PRKAA1	3.01163e-05	3.25057e-05	2.52787e-05	2.64121e-05	0.926495	0.957087	0.941666
JAK2-JH2	SETD7	6.71769e-05	3.30265e-05	3.59542e-05	3.5536e-05	2.03403	1.01177	1.43456
JAK2-JH2	JMJD7	3.6622e-05	3.68269e-05	6.18875e-05	5.96756e-05	0.994437	1.03707	1.01553
JAK2-JH2	KAT14	2.29527e-05	3.54186e-05	1.33443e-05	2.12778e-05	0.648041	0.627147	0.637508
JAK2-JH2	PPP1CC	4.31277e-06	3.74249e-06	2.2828e-06	1.75071e-06	1.15238	1.30393	1.22582
JAK2-JH2	SETD3	0.000156905	5.4652e-05	4.46154e-05	4.49966e-05	2.87098	0.991529	1.6872
JAK2-JH2	PPP1CB	1.79638e-05	1.93105e-05	1.21694e-05	1.68674e-05	0.930262	0.721472	0.819242
JAK2-JH2	HASPIN	7.26045e-05	4.32701e-05	5.37466e-05	3.19504e-05	1.67793	1.68219	1.68006
JAK2-JH2	PPP1CA	7.8763e-06	7.73577e-06	3.7767e-06	4.12426e-06	1.01817	0.915726	0.965589
JAK2-JH2	SUV39H1	3.67682e-05	5.30701e-05	5.12959e-05	4.29597e-05	0.692824	1.19405	0.909541
JAK2-JH2	JAK2-JH2	5.84052e-05	0.000102417	9.39474e-05	5.75377e-05	0.570269	1.6328	0.964953
JAK2-JH2	KAT8	1.31576e-05	9.81922e-06	1.19176e-05	1.74566e-05	1.33999	0.682698	0.956455
JAK2-JH2	PRMT8	7.07222e-06	4.88067e-06	2.08138e-06	2.05372e-06	1.44903	1.01347	1.21184
JAK2-JH2	EYA1	3.92901e-05	4.53343e-05	2.47416e-05	1.64129e-05	0.866675	1.50745	1.14301
JAK2-JH2	EYA3	4.2543e-05	4.60674e-05	8.76194e-05	0.000112567	0.923494	0.778374	0.847835
JAK2-JH2	NCOA1	4.19216e-05	3.86981e-05	7.30161e-06	1.31471e-05	1.0833	0.555376	0.775654
JAK2-JH2	HUWE1	5.83138e-05	4.95784e-05	3.5417e-05	3.36001e-05	1.17619	1.05407	1.11346
JAK2-JH2	KDM4E	7.03202e-05	0.000106603	6.27771e-05	4.33974e-05	0.659644	1.44656	0.976841
JAK2-JH2	PKN1	6.35951e-06	1.08417e-05	1.93031e-06	6.53149e-06	0.586582	0.295539	0.416363
JAK2-JH2	AURKB	4.63623e-05	1.81723e-05	2.17034e-05	1.4174e-05	2.55126	1.53121	1.97649
JAK2-JH2	BAZ1B	1.56795e-05	3.09624e-05	1.15147e-05	2.33147e-05	0.506405	0.493882	0.500104
JAK2-JH2	HDAC11	2.17466e-05	1.88475e-05	2.49766e-05	2.57219e-05	1.15382	0.971021	1.05848
JAK2-JH2	GTF3C2	4.5741e-05	3.77722e-05	1.66343e-05	1.96113e-05	1.21097	0.848197	1.01348
JAK2-JH2	SIRT6	2.37568e-05	3.39139e-05	5.02217e-05	3.39368e-05	0.700503	1.47986	1.01816
JAK2-JH2	KDM4D	1.53323e-05	1.42562e-05	2.39191e-05	2.46614e-05	1.07548	0.969899	1.02133
JAK2-JH2	KDM4A	9.15003e-05	3.99328e-05	0.000202834	0.000109621	2.29136	1.85031	2.05906
JAK2-JH2	KDM4B	8.45011e-05	4.77071e-05	6.67888e-05	4.76563e-05	1.77125	1.40147	1.57555
JAK2-JH2	KDM4C	3.31864e-05	3.02872e-05	1.4855e-05	1.66149e-05	1.09573	0.894078	0.98978
JAK2-JH2	PHF8	3.81936e-05	3.54765e-05	7.01123e-05	4.07713e-05	1.07659	1.71965	1.36065
JAK2-JH2	PRMT1	2.07232e-05	2.84159e-05	3.49974e-05	4.78078e-05	0.729283	0.732044	0.730662
JAK2-JH2	PHF2	2.6498e-05	3.94891e-05	0.000116927	9.82417e-05	0.67102	1.19019	0.893669
JAK2-JH2	PRKCB	5.18081e-05	2.8551e-05	3.45945e-05	1.85003e-05	1.81458	1.86995	1.84206
JAK2-JH2	PRKCA	1.38886e-06	2.07766e-05	1.00208e-05	2.05708e-05	0.0668472	0.487138	0.180455
JAK2-JH2	PRMT6	5.67788e-05	4.54693e-05	1.89506e-05	1.48305e-05	1.24873	1.27781	1.26319
JAK2-JH2	HDAC8	2.70462e-05	1.93298e-05	8.74851e-05	3.93068e-05	1.3992	2.2257	1.76471
JAK2-JH2	KMT5B	4.9268e-05	3.07502e-05	3.17075e-05	2.9358e-05	1.6022	1.08003	1.31545
JAK2-JH2	RAG1	1.56429e-05	6.28121e-05	4.86103e-05	0.000135916	0.249043	0.357651	0.298447
JAK2-JH2	SIRT2	1.87496e-05	2.61396e-05	1.86317e-05	1.82478e-05	0.717288	1.02104	0.855792
JAK2-JH2	CREBBP	9.74212e-05	3.33738e-05	2.54633e-05	3.594e-05	2.91909	0.708495	1.43811
JAK2-JH2	SMYD2	4.44618e-05	2.65061e-05	7.11698e-05	4.89862e-05	1.67742	1.45285	1.5611
JAK2-JH2	PPM1D	6.83465e-06	3.62482e-05	1.68692e-05	2.49476e-05	0.188552	0.676187	0.357066
JAK2-JH2	VRK1	1.98461e-05	1.59731e-05	2.36673e-05	3.87344e-05	1.24247	0.611015	0.871301
JAK2-JH2	SIRT7	3.54159e-05	2.06995e-05	3.03646e-05	7.29237e-05	1.71096	0.416389	0.844053
JAK2-JH2	DMD	4.44435e-05	2.98049e-05	9.97216e-05	5.10399e-05	1.49115	1.9538	1.70687
JAK2-JH2	DCAF1	6.69942e-05	4.90575e-05	4.8006e-05	3.67817e-05	1.36563	1.30516	1.33505
JAK2-JH2	JMJD6	2.46157e-05	2.59274e-05	1.45697e-05	2.16145e-05	0.94941	0.674068	0.79998
JAK2-JH2	AURKA	2.67173e-05	1.72463e-05	4.95503e-05	4.03336e-05	1.54916	1.22851	1.37955
JAK2-JH2	HDAC9	1.7909e-05	3.30458e-05	5.06917e-05	2.38366e-05	0.541944	2.12663	1.07355
JAK2-JH2	TDG	2.57122e-05	3.2197e-05	3.58702e-05	3.80947e-05	0.798589	0.941606	0.867154
JAK2-JH2	KAT7	3.58545e-05	9.97355e-06	7.53997e-05	3.65965e-05	3.59496	2.0603	2.72152
JAK2-JH2	BRCA2	2.56391e-05	2.91876e-05	5.44684e-05	4.31449e-05	0.878424	1.26245	1.05308
JAK2-JH2	KDM8	6.13839e-05	5.81437e-05	5.59119e-05	6.14768e-05	1.05573	0.90948	0.97988
JAK2-JH2	SMYD5	7.85437e-05	7.00463e-05	5.73386e-05	5.52483e-05	1.12131	1.03784	1.07877
JAK2-JH2	SMYD3	1.7708e-05	2.03136e-05	9.59449e-05	5.40363e-05	0.871728	1.77556	1.24411
JAK2-JH2	HDAC3	3.28209e-05	3.06537e-05	3.6122e-05	3.33308e-05	1.0707	1.08374	1.0772
JAK2-JH2	DOT1L	2.65711e-05	3.77914e-05	3.55681e-05	2.6328e-05	0.703098	1.35096	0.974607
JAK2-JH2	PRMT2	3.92901e-05	2.10853e-05	1.58621e-05	2.04698e-05	1.86339	0.774903	1.20164
JAK2-JH2	HDAC6-2	7.21841e-06	7.52164e-05	1.08433e-05	8.14079e-05	0.0959687	0.133197	0.113061
JAK2-JH2	KDM7A	4.92497e-05	2.30144e-05	5.28905e-05	4.93397e-05	2.13995	1.07197	1.51458
JAK2-JH2	KDM6B	4.44252e-05	6.53779e-05	9.38299e-06	1.5992e-05	0.679515	0.586729	0.63142
JAK2-JH2	HDAC4	5.48234e-06	4.56237e-05	1.89171e-05	4.66799e-05	0.120164	0.40525	0.220673
JAK2-JH2	HDAC6-1	3.29123e-05	3.87946e-05	2.27945e-05	1.83151e-05	0.848374	1.24457	1.02755
JAK2-JH2	TAF1	3.93084e-05	2.92455e-05	8.35909e-06	3.93909e-06	1.34409	2.12208	1.68886
JAK2-JH2	TAF1L	3.08473e-05	4.84209e-05	3.67934e-05	2.83817e-05	0.637066	1.29638	0.908779
JAK2-JH2	KDM6A	3.92536e-05	2.26672e-05	4.43972e-05	4.48619e-05	1.73174	0.989641	1.30912
JAK2-JH2	RIOX2	1.60633e-05	1.91947e-05	4.0419e-05	2.65636e-05	0.836857	1.52159	1.12843
JAK2-JH2	SETDB2	1.27921e-07	2.23778e-06	1.59293e-05	2.37692e-05	0.0571644	0.670163	0.195728
JAK2-JH2	CHEK1	1.02337e-05	8.60387e-06	2.14684e-05	2.97789e-05	1.18943	0.720928	0.926009
JAK2-JH2	KAT2A	7.53274e-05	2.90332e-05	2.88036e-05	9.35955e-06	2.59452	3.07746	2.82569
JAK2-JH2	HDAC5	2.18014e-05	0.000102726	1.50229e-05	0.0001159	0.21223	0.129619	0.165858
JAK2-JH2	EP300	2.72107e-05	2.60431e-06	9.61799e-06	2.13788e-06	10.4483	4.49884	6.85604
JAK2-JH2	KAT2B	4.10079e-05	1.10539e-05	3.53667e-05	1.49147e-05	3.70983	2.37126	2.96597
JAK2-JH2	HDAC1	2.95864e-05	1.11503e-05	2.04781e-05	1.89379e-05	2.65341	1.08133	1.69387
JAK2-JH2	HDAC2	2.46888e-05	8.28557e-05	5.21352e-05	0.000106861	0.297974	0.487881	0.381282
JAK2-JH2	HDAC7	4.84273e-06	0.00012383	2.07131e-05	0.000164971	0.0391079	0.125556	0.0700731
JAK2-JH2	KAT5	6.05616e-05	1.38511e-05	3.93448e-05	1.11776e-05	4.37234	3.51997	3.92307
JAK2-JH2	KDM2A	4.85553e-05	3.60552e-05	1.67182e-05	1.40898e-05	1.34669	1.18654	1.26408
JAK2-JH2	USP3	8.38433e-05	4.19583e-05	0.000132554	5.45581e-05	1.99825	2.42959	2.20339
JAK2-JH2	USP22	6.39606e-05	4.00678e-05	3.59374e-05	4.3835e-05	1.59631	0.819832	1.14399
JAK2-JH2	UTY	2.37385e-05	2.03715e-05	6.54963e-05	5.38848e-05	1.16528	1.21549	1.19012
JAK2-JH2	CDY1	8.49763e-06	1.56837e-05	2.15188e-05	4.52491e-05	0.541811	0.475563	0.507607
JAK2-JH2	CDY2	2.68269e-05	5.23949e-05	1.82624e-05	3.74719e-05	0.512014	0.487363	0.499537
JAK2-JH2	DNMT3A-3L	9.35653e-06	3.84666e-05	4.42125e-05	6.14431e-05	0.243237	0.719568	0.418361
JAK2-JH2	USP21	5.70529e-05	6.40468e-06	3.55345e-05	2.77588e-05	8.908	1.28012	3.37687
JAK2-JH2	KDM2B	7.25679e-05	5.39189e-05	5.41998e-05	4.50134e-05	1.34587	1.20408	1.273
JAK2-JH2	SETDB1	0.000105389	4.84209e-05	4.85935e-05	2.55536e-05	2.17652	1.90163	2.03444
JAK2-JH2	CLOCK	4.30546e-05	2.84931e-05	4.96845e-05	4.03e-05	1.51106	1.23287	1.36489
JAK2-JH2	CARM1	3.20534e-05	5.3263e-05	3.83041e-05	3.32971e-05	0.601795	1.15037	0.832039
JAK2-JH2	HR	5.62305e-05	2.79722e-05	9.06911e-05	5.67465e-05	2.01023	1.59818	1.7924
JAK2-JH2	PRMT5	3.55987e-05	2.16833e-05	2.41205e-05	1.96113e-05	1.64175	1.22993	1.421
JAK2-JH2	RIOX1	8.3624e-05	8.85852e-05	5.20345e-05	5.44908e-05	0.943995	0.954923	0.949443
JAK2-JH2	KDM1A	2.62056e-05	4.69548e-05	1.61307e-05	4.14446e-05	0.558103	0.389211	0.466068
JAK2-JH2	HDAC10	3.6951e-05	2.49049e-05	4.23829e-05	4.03673e-05	1.48368	1.04993	1.2481
JAK2-JH2	PRMT7	2.82158e-05	1.74199e-05	7.0213e-05	3.51993e-05	1.61974	1.99473	1.79748
JAK2-JH2	JMJD1C	7.67162e-05	4.57008e-05	1.42172e-05	1.30966e-05	1.67866	1.08556	1.34992
JAK2-JH2	TET1	3.49408e-05	4.56623e-05	5.09099e-05	6.3177e-05	0.765201	0.805829	0.785252
JAK2-JH2	BAP1	1.63739e-05	8.64245e-06	1.97227e-05	1.76081e-05	1.89459	1.1201	1.45675
JAK2-JH2	KDM5A	0.000117907	5.36102e-05	6.1065e-05	4.57372e-05	2.19934	1.33513	1.71359
JAK2-JH2	SIRT1	1.64653e-05	5.70634e-05	8.72837e-06	3.70342e-05	0.288544	0.235684	0.260778
JAK2-JH2	KDM5B	5.63402e-05	0.000131643	4.88453e-06	1.10766e-05	0.427977	0.440977	0.434428
JAK2-JH2	KDM5D	4.73126e-05	3.15025e-05	1.6181e-05	4.33805e-05	1.50187	0.373003	0.748465
JAK2-JH2	MSK1	3.56352e-06	9.00899e-06	4.04526e-06	7.91185e-06	0.395552	0.511291	0.449713
JAK2-JH2	KDM5C	4.51379e-05	2.58116e-05	2.46576e-05	4.3532e-05	1.74874	0.566425	0.995255
JAK2-JH2	USP36	1.92796e-05	1.28672e-05	1.55432e-05	8.19803e-06	1.49835	1.89597	1.68547
JAK2-JH2	KDM3A	2.38482e-05	3.3721e-05	4.78885e-05	4.84138e-05	0.70722	0.98915	0.836389
JAK2-JH2	SMYD4	2.81061e-05	2.17605e-05	3.52492e-05	1.79111e-05	1.29161	1.96801	1.59434
JAK2-JH2	KDM1B	5.82956e-06	1.24621e-05	1.3999e-05	2.25067e-05	0.467782	0.621991	0.539404
JAK2-JH2	GTF3C4	3.88881e-05	2.40754e-05	2.96932e-05	2.56209e-05	1.61526	1.15894	1.36821
JAK2-JH2	USP16	4.19399e-05	2.29179e-05	2.63697e-05	1.46453e-05	1.83	1.80055	1.81522
JAK2-JH2	MYSM1	2.35375e-05	1.29444e-05	2.70244e-05	1.66991e-05	1.81836	1.61832	1.71542
JAK2-JH2	TET2	5.68884e-05	4.9752e-05	1.87156e-05	1.78943e-05	1.14344	1.0459	1.09358
JAK2-JH2	KDM3B	3.54342e-05	0.000120203	5.69358e-05	0.000127431	0.294785	0.446796	0.362917
JAK2-JH2	TET3	4.7075e-05	8.06758e-05	4.96006e-05	4.60066e-05	0.583509	1.07812	0.793154
JAK2-JH2	DNMT1	2.83254e-06	1.39668e-05	3.84384e-06	9.6794e-06	0.202805	0.397116	0.28379
KAT8	RNF40	6.03057e-06	1.47578e-05	2.13845e-05	1.27936e-05	0.408637	1.67149	0.82646
KAT8	RNF20	2.22949e-06	2.29565e-06	5.27059e-06	5.36996e-06	0.971177	0.981495	0.976323
KAT8	RBX1	3.33326e-05	3.33931e-05	3.32181e-05	1.75744e-05	0.99819	1.89014	1.37358
KAT8	BMI1	1.73973e-05	1.7227e-05	1.22533e-06	1.4477e-06	1.00988	0.846396	0.924533
KAT8	RING1	1.04164e-05	1.26743e-05	1.00376e-05	1.24065e-05	0.821855	0.809064	0.815434
KAT8	UBR5	8.16869e-06	8.21805e-06	3.89419e-06	4.78078e-06	0.993994	0.814552	0.899811
KAT8	RNF2	1.00144e-05	1.17869e-05	1.20854e-05	1.17331e-05	0.84962	1.03003	0.935485
KAT8	HSF1	2.90747e-05	3.81966e-06	2.55137e-05	1.61604e-06	7.61186	15.7878	10.9624
KAT8	UBR2	2.10522e-05	1.7555e-05	8.4128e-05	4.50134e-05	1.19921	1.86896	1.49709
KAT8	MCM3AP	1.15129e-06	3.14446e-06	4.64114e-05	2.57219e-05	0.366133	1.80435	0.812793
KAT8	RNF8	1.62643e-06	1.44684e-06	2.36673e-06	1.93588e-06	1.12412	1.22256	1.17231
KAT8	UBE2D2	6.98085e-06	1.77286e-05	3.91098e-06	4.67978e-06	0.393762	0.835719	0.57365
KAT8	UBE2U	1.18784e-06	1.71692e-06	2.05956e-05	5.94231e-06	0.691845	3.46592	1.54851
KAT8	UBE2B	8.69865e-06	1.4507e-05	6.88198e-06	9.14072e-06	0.599618	0.752893	0.671899
KAT8	UBE2N	5.59199e-06	5.30508e-06	9.93691e-06	2.87015e-05	1.05408	0.346216	0.604102
KAT8	UBE2A	9.95958e-06	9.2019e-06	2.5178e-05	9.44372e-06	1.08234	2.66611	1.69872
KAT8	KMT5A	3.07011e-06	1.28286e-05	2.43387e-06	4.07376e-06	0.239317	0.59745	0.378127
KAT8	NAA50	5.06203e-06	5.22791e-06	4.49847e-06	6.86816e-06	0.968269	0.654974	0.796361
KAT8	PRDM5	6.23159e-06	1.14783e-05	4.02848e-07	6.75033e-06	0.542904	0.0596783	0.179999
KAT8	PRDM10	6.88947e-06	5.4787e-06	3.96134e-06	4.94912e-06	1.2575	0.800413	1.00325
KAT8	DTX3L	4.97248e-05	2.27443e-05	6.29449e-06	7.25534e-06	2.18625	0.867567	1.37722
KAT8	PRDM9	9.50272e-07	6.48184e-06	9.90334e-07	5.92547e-06	0.146605	0.167132	0.156532
KAT8	RNF168	2.94219e-05	8.81608e-06	3.74313e-06	4.52827e-06	3.3373	0.826612	1.66092
KAT8	PRDM13	1.44368e-06	4.10902e-06	6.32807e-06	3.11424e-06	0.351344	2.03198	0.84494
KAT8	UBE2E1	9.50272e-07	1.50278e-05	1.35122e-05	4.69324e-05	0.0632341	0.287907	0.134928
KAT8	MECOM	4.55034e-06	2.08345e-06	3.1825e-05	1.3265e-05	2.18404	2.39917	2.28908
KAT8	PRDM8	5.62854e-06	1.65133e-05	1.40661e-05	7.52468e-06	0.340849	1.86933	0.798223
KAT8	NCOA3	1.70501e-05	1.3118e-05	1.20854e-06	3.21524e-06	1.29975	0.375879	0.698962
KAT8	KMT2D	5.29411e-05	1.55487e-05	8.04017e-06	7.25534e-06	3.40486	1.10817	1.94247
KAT8	EZH2	1.18236e-05	1.56259e-05	4.90131e-06	7.74352e-06	0.756667	0.632957	0.692053
KAT8	KMT2C	2.58949e-05	1.54522e-05	9.92012e-06	7.10383e-06	1.6758	1.39645	1.52976
KAT8	PRDM11	4.09348e-06	1.14204e-05	1.46032e-06	7.37317e-06	0.358436	0.198059	0.266442
KAT8	KMT2A	7.27324e-06	1.55294e-05	3.55849e-06	8.3327e-06	0.468352	0.427051	0.447225
KAT8	PRDM6	2.743e-05	1.8153e-05	1.24211e-06	4.79761e-06	1.51104	0.258902	0.62547
KAT8	KMT2B	2.14177e-05	8.25663e-06	1.67182e-05	7.92869e-06	2.594	2.10857	2.33872
KAT8	KMT2E	9.41135e-06	2.48471e-05	8.64444e-06	1.25411e-05	0.378771	0.689287	0.510962
KAT8	RYBP	3.10666e-07	2.46927e-06	7.04983e-07	1.48305e-05	0.125813	0.047536	0.0773346
KAT8	PRDM14	3.19803e-05	1.96191e-05	1.1414e-06	3.21524e-06	1.63006	0.354997	0.760701
KAT8	SETD1A	9.50272e-07	2.95155e-06	1.61139e-05	1.38373e-05	0.321957	1.16452	0.612312
KAT8	GTF3C1	6.50388e-05	2.36896e-05	6.09307e-06	1.33996e-05	2.74546	0.454719	1.11732
KAT8	EZH1	6.81638e-06	2.67376e-05	2.39694e-05	1.57395e-05	0.254936	1.52288	0.623087
KAT8	NAA40	1.95537e-06	3.16376e-06	8.6948e-06	2.04193e-05	0.618053	0.425812	0.513005
KAT8	ATF2	2.75944e-06	8.7582e-06	1.44522e-05	2.63111e-05	0.31507	0.54928	0.416006
KAT8	SETD1B	6.34124e-06	2.79722e-06	1.3059e-05	1.27768e-05	2.26698	1.02209	1.52218
KAT8	NAA60	2.31355e-05	1.32338e-05	1.33947e-05	7.0365e-06	1.74822	1.9036	1.82425
KAT8	SETD5	3.45387e-06	4.51414e-06	9.50049e-06	1.49652e-05	0.765124	0.634839	0.696944
KAT8	TRIM37	2.22766e-05	1.58188e-05	1.08265e-05	1.75239e-05	1.40824	0.617815	0.932753
KAT8	PRDM1	5.51889e-06	8.95111e-06	2.18209e-06	1.18678e-05	0.616559	0.183867	0.336697
KAT8	PRDM12	5.18995e-06	6.88696e-06	1.07426e-06	9.76356e-07	0.753591	1.10027	0.910581
KAT8	PRDM16	3.23458e-06	3.45312e-06	1.10783e-06	2.96274e-06	0.936712	0.373922	0.591825
KAT8	EYA2	1.08185e-05	1.30216e-05	6.78127e-06	3.18158e-06	0.830814	2.13142	1.33072
KAT8	KMT5C	1.5515e-05	9.00899e-06	8.37587e-06	1.20866e-05	1.72217	0.692987	1.09245
KAT8	ASH1L	3.11214e-05	8.21805e-06	3.22278e-06	6.24531e-06	3.78696	0.516032	1.39792
KAT8	NSD3	1.96085e-05	2.01593e-05	1.04405e-05	7.65935e-06	0.972678	1.3631	1.15146
KAT8	NSD1	8.35143e-06	7.92868e-06	1.74064e-05	8.2822e-06	1.05332	2.10166	1.48786
KAT8	NSD2	1.94623e-05	9.00899e-06	1.9001e-05	8.40003e-06	2.16032	2.26201	2.21058
KAT8	SMYD1	3.60007e-06	6.73263e-06	2.04781e-06	6.885e-06	0.53472	0.297431	0.398801
KAT8	EHMT1	3.2894e-07	1.524e-05	5.6063e-06	3.65124e-05	0.021584	0.153545	0.0575683
KAT8	EHMT2	3.14321e-06	5.32437e-06	1.03565e-05	3.48458e-05	0.590344	0.29721	0.418875
KAT8	CDK1	4.3676e-06	7.92868e-06	5.72379e-06	6.59882e-06	0.550861	0.867396	0.691241
KAT8	SETD2	4.75136e-07	2.77793e-06	4.75025e-06	5.95914e-06	0.17104	0.797136	0.369245
KAT8	SUV39H2	2.49629e-05	2.67955e-05	1.61139e-06	2.45772e-06	0.93161	0.655643	0.781539
KAT8	SETD9	4.64171e-06	5.34366e-06	1.9471e-06	3.68659e-06	0.868639	0.528157	0.677332
KAT8	PRDM15	1.1586e-05	4.64918e-06	5.38809e-06	6.36315e-06	2.49206	0.846764	1.45265
KAT8	DNMT3B	2.61325e-06	4.41768e-06	7.85553e-06	7.25534e-06	0.591543	1.08272	0.800298
KAT8	DNMT3A	1.33404e-06	1.32916e-05	2.75279e-05	1.75407e-05	0.100367	1.56937	0.396878
KAT8	PPP6C	6.76155e-06	1.04365e-05	3.45778e-06	4.3431e-06	0.647873	0.796153	0.718197
KAT8	PPP4C	1.2719e-05	2.03136e-05	6.20553e-05	2.63785e-05	0.626133	2.3525	1.21366
KAT8	PPP2CA	1.58988e-06	2.91297e-06	1.24547e-05	8.61887e-06	0.545793	1.44505	0.888087
KAT8	AURKC	1.56978e-05	7.42711e-06	6.71413e-06	3.88859e-06	2.11358	1.72662	1.91033
KAT8	PPP2CB	7.32806e-06	5.72948e-06	5.87486e-07	3.41725e-06	1.27901	0.171918	0.468919
KAT8	SETMAR	2.00288e-05	1.80951e-05	7.68768e-06	1.55207e-05	1.10686	0.495318	0.740438
KAT8	SETD6	3.98201e-05	5.86452e-05	5.43676e-05	2.57724e-05	0.678999	2.10953	1.19682
KAT8	SETD4	1.98278e-05	1.09188e-05	1.11287e-05	1.19183e-05	1.81593	0.933748	1.30216
KAT8	PRKAA2	7.29151e-06	9.4141e-06	4.20808e-05	3.69332e-05	0.774531	1.13938	0.939405
KAT8	PRKAA1	6.57881e-07	3.33738e-06	8.51016e-06	8.95554e-06	0.197125	0.950267	0.432807
KAT8	SETD7	8.20524e-06	1.81337e-06	8.12409e-06	6.71666e-06	4.52485	1.20954	2.33945
KAT8	JMJD7	2.57487e-05	8.3145e-06	8.05695e-06	3.34991e-06	3.09684	2.40512	2.72916
KAT8	KAT14	9.87552e-05	3.95469e-05	2.24923e-06	5.4878e-06	2.49716	0.409861	1.01168
KAT8	SETD3	6.1457e-05	3.20234e-05	4.56225e-05	4.11416e-05	1.91913	1.10891	1.45882
KAT8	PPP1CB	1.28287e-05	3.24092e-06	1.99074e-05	3.43913e-05	3.95834	0.578849	1.5137
KAT8	HASPIN	6.69394e-05	2.23778e-05	3.7532e-05	2.59408e-05	2.99133	1.44683	2.08037
KAT8	PPP1CA	1.24266e-06	1.27322e-06	2.75279e-06	4.20843e-06	0.976002	0.654113	0.799009
KAT8	SUV39H1	7.83975e-06	6.80979e-06	2.62355e-05	1.60762e-05	1.15125	1.63194	1.37068
KAT8	JAK2-JH2	1.345e-05	1.52593e-05	2.68565e-07	2.44089e-06	0.881428	0.110027	0.311418
KAT8	KAT8	4.40415e-06	5.72948e-06	2.4003e-06	7.2385e-06	0.768681	0.331602	0.504872
KAT8	PRMT8	1.13302e-06	2.99014e-06	1.86317e-06	3.08057e-06	0.378918	0.604813	0.478722
KAT8	EYA1	2.19294e-06	6.30822e-06	7.72125e-06	1.19351e-05	0.347631	0.646935	0.474231
KAT8	EYA3	8.40808e-05	4.87296e-05	1.57782e-06	5.92547e-06	1.72546	0.266277	0.677828
KAT8	NCOA1	2.66807e-06	4.45627e-06	1.43347e-05	3.5031e-05	0.598724	0.409199	0.494972
KAT8	HUWE1	8.62555e-06	1.78251e-05	3.88077e-05	1.72041e-05	0.4839	2.25573	1.04477
KAT8	KDM4E	1.35779e-05	1.4507e-05	3.18753e-05	8.23169e-06	0.935959	3.87227	1.90375
KAT8	AURKB	5.62854e-06	8.87395e-06	1.79603e-06	1.4477e-06	0.634276	1.24061	0.887067
KAT8	BAZ1B	8.589e-07	3.12517e-06	9.28228e-06	1.64129e-05	0.274833	0.565548	0.394248
KAT8	GTF3C2	1.64836e-05	9.25977e-06	3.206e-05	1.76417e-05	1.78013	1.81728	1.79861
KAT8	SIRT6	2.83254e-06	4.6106e-06	2.68565e-06	4.79761e-06	0.614355	0.559789	0.586438
KAT8	KDM4D	7.38654e-05	1.55101e-05	2.81154e-05	1.01171e-05	4.7624	2.77901	3.63796
KAT8	KDM4A	1.47475e-05	1.36196e-05	3.1271e-05	3.32803e-05	1.08282	0.939627	1.00868
KAT8	KDM4C	3.90708e-05	1.88089e-05	4.41622e-05	2.45772e-05	2.07725	1.79687	1.93198
KAT8	PHF8	2.82341e-05	2.77214e-05	8.15766e-06	7.087e-06	1.01849	1.15107	1.08276
KAT8	PHF2	2.07232e-05	1.7555e-05	9.58442e-06	8.87138e-06	1.18048	1.08038	1.12932
KAT8	PRKCB	1.37059e-05	7.50427e-06	5.47034e-05	3.23376e-05	1.82641	1.69163	1.75773
KAT8	PRKCA	9.41135e-06	1.84424e-05	1.10951e-05	6.64932e-06	0.510311	1.66861	0.922772
KAT8	PRMT6	1.58622e-05	1.04172e-05	8.02338e-06	1.74061e-05	1.52269	0.460953	0.837788
KAT8	HDAC8	4.02038e-06	4.68776e-06	1.84639e-07	4.42727e-06	0.857634	0.0417048	0.189123
KAT8	KMT5B	6.57881e-07	2.72006e-06	4.28026e-06	1.52345e-05	0.241863	0.280958	0.260678
KAT8	RAG1	3.39905e-06	8.08301e-06	7.38554e-06	2.54863e-05	0.420518	0.289785	0.349084
KAT8	SIRT2	1.71232e-05	3.26214e-05	1.05915e-05	9.37639e-06	0.524906	1.1296	0.770021
KAT8	CREBBP	4.68009e-05	3.37596e-06	2.22238e-05	2.42406e-06	13.863	9.168	11.2737
KAT8	SMYD2	2.02847e-05	1.33881e-05	3.99323e-05	2.89203e-05	1.51513	1.38077	1.44639
KAT8	PPM1D	6.32297e-06	1.18834e-05	6.00914e-06	7.54151e-06	0.532085	0.796809	0.65113
KAT8	VRK1	1.1915e-05	1.53751e-05	4.98524e-06	7.57518e-06	0.774952	0.658102	0.714141
KAT8	SIRT7	9.521e-06	1.43334e-05	3.64745e-05	1.68842e-05	0.664255	2.16027	1.1979
KAT8	DMD	1.5716e-06	1.29251e-06	3.23957e-06	7.39001e-06	1.21593	0.438371	0.730089
KAT8	DCAF1	4.00028e-05	5.82208e-05	4.0033e-05	2.46951e-05	0.687088	1.62109	1.05538
KAT8	JMJD6	7.98594e-06	7.6779e-06	2.88707e-06	4.51144e-06	1.04012	0.639945	0.815856
KAT8	AURKA	7.05394e-06	2.06802e-05	9.85298e-06	1.50999e-05	0.341097	0.652522	0.471777
KAT8	HDAC9	6.17677e-06	2.25707e-05	2.86358e-05	3.09741e-05	0.273663	0.924507	0.502995
KAT8	TDG	2.16187e-05	2.36703e-05	1.20519e-05	1.96786e-05	0.913326	0.612434	0.747898
KAT8	KAT7	2.24776e-06	2.68148e-06	2.98779e-06	5.89181e-06	0.838255	0.507109	0.651986
KAT8	BRCA2	1.89689e-05	1.38318e-05	6.54627e-07	3.06374e-06	1.3714	0.213669	0.541319
KAT8	KDM8	4.69106e-05	1.64168e-05	1.00712e-05	5.94231e-06	2.85747	1.69483	2.20066
KAT8	SMYD5	3.40088e-05	3.09431e-05	9.66834e-06	1.276e-05	1.09908	0.757709	0.912568
KAT8	HDAC3	3.42646e-05	1.85774e-05	6.32807e-06	6.54832e-06	1.84442	0.966365	1.33506
KAT8	DOT1L	4.16658e-06	7.40782e-06	3.84384e-06	6.54832e-06	0.562457	0.586996	0.574595
KAT8	PRMT2	2.07963e-05	1.39668e-05	1.56943e-05	5.84804e-05	1.48898	0.268368	0.632135
KAT8	KDM6B	1.45465e-05	1.37739e-05	2.69069e-05	2.03856e-05	1.05609	1.31989	1.18065
KAT8	HDAC6-1	6.65191e-06	3.81966e-06	2.58662e-05	1.02181e-05	1.74149	2.53141	2.09963
KAT8	TAF1	2.14542e-05	1.30023e-05	2.36337e-05	1.42918e-05	1.65004	1.65365	1.65184
KAT8	TAF1L	2.15639e-06	2.60431e-06	9.51728e-06	6.34632e-06	0.828007	1.49965	1.11433
KAT8	KDM6A	1.22439e-05	8.73891e-06	2.98947e-05	2.19512e-05	1.40108	1.36187	1.38133
KAT8	RIOX2	8.35143e-06	8.23734e-06	1.02726e-05	2.49813e-05	1.01385	0.411213	0.645684
KAT8	SETDB2	5.66508e-06	3.18305e-06	9.70191e-06	1.41908e-05	1.77977	0.683675	1.10308
KAT8	CHEK1	1.09647e-06	3.2795e-06	1.27568e-06	1.96955e-06	0.33434	0.647705	0.465353
KAT8	KAT2A	3.19803e-06	8.48813e-07	2.36002e-05	7.2385e-06	3.76765	3.26036	3.50484
KAT8	HDAC5	2.68635e-06	6.69404e-06	1.29247e-06	7.01967e-06	0.401304	0.184121	0.271825
KAT8	EP300	5.97575e-06	1.13818e-06	3.17914e-05	4.89862e-06	5.25027	6.48987	5.83726
KAT8	KAT2B	1.17139e-05	3.80037e-06	1.34954e-05	8.29903e-06	3.08232	1.62614	2.23881
KAT8	HDAC1	1.08733e-05	3.89875e-05	6.52949e-06	8.56837e-06	0.278892	0.762046	0.461008
KAT8	HDAC2	1.41262e-05	3.04222e-05	1.19176e-06	6.885e-06	0.464337	0.173095	0.283504
KAT8	HDAC7	8.09559e-06	2.32845e-05	5.3713e-07	8.77037e-06	0.347682	0.0612437	0.145922
KAT8	KAT5	4.09348e-06	1.40826e-06	2.24923e-05	2.27255e-06	2.90677	9.89738	5.36371
KAT8	KDM2A	1.10743e-05	1.37546e-05	6.02593e-06	8.41687e-06	0.805135	0.715935	0.759226
KAT8	USP3	9.70009e-05	2.45384e-05	4.60086e-05	1.17836e-05	3.95302	3.90445	3.92866
KAT8	USP22	5.61026e-06	7.79364e-06	1.39654e-05	1.15984e-05	0.719851	1.20407	0.930996
KAT8	UTY	3.33875e-05	2.01014e-05	6.12496e-05	3.71352e-05	1.66095	1.64937	1.65515
KAT8	CDY2	1.07819e-06	2.95155e-06	3.07171e-06	2.59239e-06	0.365297	1.18489	0.657905
KAT8	DNMT3A-3L	2.1107e-05	3.05573e-05	8.3423e-06	1.65981e-05	0.690737	0.502607	0.589211
KAT8	USP21	5.48234e-06	3.78107e-06	3.60381e-05	2.94759e-05	1.44994	1.22263	1.33144
KAT8	KDM2B	1.19515e-05	1.26164e-05	6.5127e-06	1.59247e-05	0.947296	0.408968	0.622426
KAT8	SETDB1	6.30469e-06	2.1992e-06	2.43051e-05	2.25572e-05	2.86682	1.07749	1.75754
KAT8	CLOCK	7.78492e-06	2.3053e-05	8.913e-06	8.5347e-06	0.337697	1.04433	0.593857
KAT8	CARM1	1.95354e-05	1.88282e-05	6.31128e-06	6.78399e-06	1.03756	0.930319	0.982478
KAT8	PRMT5	9.02759e-06	1.19991e-05	3.49135e-05	8.13069e-06	0.752354	4.29403	1.7974
KAT8	RIOX1	1.05809e-05	1.22885e-05	3.7683e-05	8.40003e-06	0.861043	4.48606	1.96537
KAT8	KDM1A	6.36682e-05	9.26942e-05	7.97303e-06	9.02288e-06	0.686863	0.883645	0.779066
KAT8	HDAC10	5.60843e-05	3.35281e-05	1.22701e-05	5.18479e-06	1.67276	2.36655	1.98964
KAT8	PRMT7	2.74665e-05	2.11624e-05	7.11698e-06	3.53508e-06	1.29789	2.01324	1.61647
KAT8	JMJD1C	3.16514e-05	2.84931e-05	3.45945e-05	5.50126e-05	1.11084	0.628847	0.835794
KAT8	TET1	1.80917e-05	2.8088e-05	1.13637e-05	1.25243e-05	0.644109	0.907329	0.764473
KAT8	BAP1	2.52188e-06	6.11531e-06	1.56943e-05	6.39682e-06	0.412387	2.45345	1.00587
KAT8	KDM5A	3.03904e-05	1.86546e-05	1.19679e-05	8.55154e-06	1.62911	1.39951	1.50995
KAT8	SIRT1	4.1483e-06	6.3468e-06	1.15819e-05	1.74566e-05	0.653605	0.663467	0.658518
KAT8	KDM5B	6.61536e-06	2.23392e-05	5.35452e-06	3.69837e-05	0.296132	0.14478	0.207061
KAT8	KDM5D	5.62488e-05	3.20427e-05	5.33773e-06	3.01324e-06	1.75543	1.77143	1.76341
KAT8	MSK1	4.38587e-07	1.58188e-06	1.13301e-05	9.44372e-06	0.277257	1.19975	0.576749
KAT8	KDM5C	7.23669e-06	1.007e-05	2.50437e-05	6.449e-05	0.718638	0.388334	0.528273
KAT8	USP36	6.8712e-06	5.78736e-06	8.51016e-06	6.24531e-06	1.18728	1.36265	1.27194
KAT8	KDM3A	3.29306e-05	1.07645e-05	9.20003e-05	2.60249e-05	3.05919	3.53508	3.28854
KAT8	SMYD4	5.40924e-06	2.02558e-06	1.04237e-05	1.29115e-05	2.67047	0.80732	1.46831
KAT8	KDM1B	4.56862e-07	4.39839e-06	9.75227e-06	9.00605e-06	0.10387	1.08286	0.335375
KAT8	GTF3C4	5.75646e-06	8.3145e-06	2.03102e-06	4.73028e-06	0.692339	0.429367	0.545222
KAT8	MYSM1	1.75618e-05	1.7227e-05	3.23957e-06	4.30944e-06	1.01943	0.751738	0.875411
KAT8	TET2	3.569e-05	0.000106989	2.25427e-05	3.07889e-05	0.333586	0.732169	0.494208
KAT8	KDM3B	1.17505e-05	3.2795e-05	4.99363e-05	7.04323e-05	0.358301	0.708997	0.504018
KAT8	TET3	7.91102e-05	7.05286e-05	2.23077e-05	7.6745e-05	1.12167	0.290673	0.571
KAT8	DNMT1	7.67528e-06	1.02243e-05	2.03102e-06	4.76395e-06	0.750687	0.426332	0.565723
PRMT8	RNF40	1.12753e-05	9.47198e-06	2.4003e-05	2.92907e-05	1.19039	0.819476	0.987672
PRMT8	RNF20	1.01789e-05	8.08301e-06	1.79603e-05	1.38878e-05	1.25929	1.29324	1.27615
PRMT8	RBX1	8.48484e-05	3.75407e-05	7.36708e-05	2.00995e-05	2.26017	3.66531	2.87823
PRMT8	BMI1	1.01606e-05	1.54908e-05	3.18921e-06	1.3972e-06	0.655911	2.28257	1.22359
PRMT8	RING1	1.56429e-05	1.92526e-05	2.32645e-05	2.29444e-05	0.81251	1.01395	0.907659
PRMT8	UBR5	5.11685e-06	7.36924e-06	1.07762e-05	4.42054e-05	0.694353	0.243775	0.41142
PRMT8	RNF2	1.03616e-05	1.4044e-05	1.76917e-05	1.47968e-05	0.737798	1.19564	0.939224
PRMT8	UHRF1	4.58689e-06	3.08659e-06	2.20895e-05	1.52514e-05	1.48607	1.44836	1.46709
PRMT8	HSF1	1.71232e-05	5.72948e-06	3.92105e-05	2.62606e-06	2.98861	14.9313	6.6801
PRMT8	UBR2	4.35846e-05	3.53608e-05	3.1271e-05	3.85661e-05	1.23257	0.810843	0.999711
PRMT8	MCM3AP	4.40232e-05	4.54693e-05	2.58326e-05	3.20851e-05	0.968195	0.805128	0.882905
PRMT8	RNF8	3.79378e-05	2.09888e-05	4.20976e-05	1.58742e-05	1.80752	2.65195	2.1894
PRMT8	UBE2D2	6.23159e-06	3.87753e-06	4.56729e-05	3.30278e-05	1.6071	1.38286	1.49077
PRMT8	UBE2D3	1.53688e-05	1.13046e-05	2.36841e-05	1.68842e-05	1.35952	1.40273	1.38096
PRMT8	UBE2U	1.44551e-05	1.10346e-05	2.29791e-05	8.97238e-06	1.30998	2.56109	1.83166
PRMT8	UBE2B	2.65711e-05	1.39861e-05	4.3239e-05	4.26903e-05	1.89982	1.01285	1.38717
PRMT8	UBE2N	8.89967e-06	8.91253e-06	2.99618e-05	9.84773e-06	0.998556	3.04251	1.74302
PRMT8	UBE2A	2.72472e-05	3.56694e-05	1.03565e-05	6.61566e-06	0.763882	1.56546	1.09354
PRMT8	KMT5A	1.3852e-05	1.52015e-05	5.82451e-06	5.90864e-06	0.911231	0.985761	0.947764
PRMT8	NAA50	1.62277e-05	1.57609e-05	2.04109e-05	2.15303e-05	1.02962	0.948009	0.987971
PRMT8	PRDM5	4.45349e-05	3.07309e-05	6.34485e-06	4.42727e-06	1.44919	1.43313	1.44114
PRMT8	PRDM10	1.40713e-05	9.68418e-06	1.89674e-06	1.64971e-06	1.45302	1.14975	1.29252
PRMT8	DTX3L	2.8362e-05	2.1992e-05	3.92776e-06	8.36636e-06	1.28965	0.469471	0.778109
PRMT8	PRDM9	3.71885e-05	5.80472e-05	4.08219e-05	4.67978e-05	0.64066	0.872304	0.747563
PRMT8	RNF168	9.19206e-06	9.56843e-06	7.26804e-06	7.82768e-06	0.960665	0.928505	0.944448
PRMT8	UBE2E1	5.66508e-06	1.252e-05	1.74567e-05	4.06535e-05	0.452483	0.429403	0.440792
PRMT8	PRDM7	7.94939e-06	2.61782e-05	3.018e-05	2.6429e-05	0.303665	1.14193	0.588867
PRMT8	MECOM	2.78503e-05	2.34967e-05	1.68021e-05	2.36851e-05	1.18529	0.709397	0.916972
PRMT8	PRDM8	4.71481e-06	4.14761e-06	1.53586e-05	1.58405e-05	1.13675	0.969573	1.04984
PRMT8	PRDM2	4.91583e-06	2.31494e-06	1.84303e-05	2.24394e-05	2.12352	0.821337	1.32065
PRMT8	NCOA3	2.77955e-05	2.05644e-05	5.53244e-05	4.3431e-05	1.35163	1.27385	1.31216
PRMT8	KMT2D	1.50947e-05	1.26743e-05	9.92012e-06	1.06053e-05	1.19097	0.935397	1.05548
PRMT8	EZH2	4.75136e-06	8.1023e-06	3.00289e-05	9.69623e-06	0.586421	3.09697	1.34764
PRMT8	KMT2C	1.15677e-05	7.92868e-06	3.96637e-05	2.04361e-05	1.45897	1.94086	1.68275
PRMT8	PRDM11	4.14282e-05	2.259e-05	7.13712e-05	4.21685e-05	1.83392	1.69252	1.7618
PRMT8	PRDM4	7.72462e-05	3.99328e-05	6.79805e-06	9.19122e-06	1.93441	0.739625	1.19613
PRMT8	KMT2A	3.85591e-06	4.01257e-06	2.47248e-05	1.80121e-05	0.960959	1.37268	1.14851
PRMT8	PRDM6	3.23458e-06	3.2795e-06	1.1179e-05	1.32481e-05	0.986302	0.843818	0.912283
PRMT8	KMT2B	1.18236e-05	1.76514e-05	1.28408e-05	9.61206e-06	0.669837	1.3359	0.945958
PRMT8	KMT2E	4.53207e-06	5.01571e-06	8.74515e-06	9.32589e-06	0.903574	0.937729	0.920493
PRMT8	PRDM14	1.75069e-05	1.21149e-05	5.00202e-06	6.63249e-06	1.44508	0.75417	1.04395
PRMT8	SETD1A	1.09647e-05	1.06873e-05	3.38224e-05	3.93404e-05	1.02595	0.859737	0.939175
PRMT8	GTF3C1	2.41406e-05	2.39404e-05	5.92522e-06	1.08073e-05	1.00836	0.548263	0.743537
PRMT8	EZH1	1.46196e-05	8.12159e-06	4.29201e-05	3.89533e-05	1.80009	1.10184	1.40833
PRMT8	NAA40	2.57122e-05	2.48856e-05	2.39526e-05	4.93733e-05	1.03321	0.485133	0.707987
PRMT8	ATF2	2.26238e-05	1.12082e-05	1.72385e-05	3.29099e-05	2.01851	0.523809	1.02826
PRMT8	SETD1B	5.72174e-05	4.4717e-05	1.93535e-05	2.20017e-05	1.27954	0.879636	1.06091
PRMT8	NAA60	4.2214e-05	2.08345e-05	2.04949e-05	1.43087e-05	2.02616	1.43234	1.70357
PRMT8	SETD5	1.2317e-05	3.25828e-05	2.02599e-05	5.42888e-05	0.378021	0.373187	0.375596
PRMT8	TRIM37	5.42021e-05	5.25106e-05	1.84135e-05	1.33491e-05	1.03221	1.37938	1.19323
PRMT8	PRDM1	5.68336e-06	8.89324e-06	4.19129e-05	3.72362e-05	0.639065	1.1256	0.848133
PRMT8	PRDM12	6.57881e-06	1.03594e-05	2.61851e-06	2.8954e-06	0.635059	0.904368	0.757844
PRMT8	PRDM16	1.57526e-05	1.78444e-05	2.12166e-05	2.45436e-05	0.882777	0.864448	0.873564
PRMT8	EYA2	6.29738e-05	4.04151e-05	7.15055e-06	8.23169e-06	1.55818	0.86866	1.16341
PRMT8	KMT5C	3.12311e-05	3.51871e-05	8.51351e-05	3.55697e-05	0.88757	2.39348	1.45752
PRMT8	ASH1L	5.35442e-06	6.52042e-06	1.42507e-05	2.76915e-05	0.821177	0.514625	0.650075
PRMT8	NSD3	6.53678e-05	2.34195e-05	2.22238e-05	1.75071e-05	2.79117	1.26942	1.88233
PRMT8	NSD1	3.48494e-05	2.70077e-05	3.01968e-05	2.84322e-05	1.29035	1.06206	1.17066
PRMT8	KAT6B	1.27008e-05	5.38224e-06	3.32014e-05	3.95929e-05	2.35975	0.838568	1.4067
PRMT8	NSD2	2.743e-05	1.51243e-05	2.71922e-05	1.38205e-05	1.81364	1.96753	1.88902
PRMT8	SMYD1	1.64287e-05	1.75164e-05	2.55137e-05	3.70005e-05	0.937906	0.689549	0.804197
PRMT8	EHMT1	4.33105e-06	5.96098e-06	2.01927e-05	1.68169e-05	0.726567	1.20074	0.934033
PRMT8	EHMT2	4.07521e-06	3.64604e-06	5.41327e-05	3.32971e-05	1.11771	1.62575	1.348
PRMT8	CDK1	8.27833e-06	3.37596e-06	2.79979e-05	1.27768e-05	2.45214	2.19131	2.31806
PRMT8	SETD2	2.79782e-05	3.64604e-05	2.71754e-05	3.34823e-05	0.76736	0.811636	0.789187
PRMT8	CDK2	1.36876e-05	1.14204e-05	2.34994e-05	1.55039e-05	1.19852	1.51572	1.34782
PRMT8	SUV39H2	3.21448e-05	2.47699e-05	4.39775e-06	6.12748e-06	1.29774	0.71771	0.96509
PRMT8	SETD9	1.864e-05	2.37668e-05	3.97812e-06	3.33308e-06	0.784287	1.19353	0.967506
PRMT8	PRDM15	1.56247e-05	1.9542e-05	5.0356e-06	9.54473e-06	0.799544	0.527579	0.649479
PRMT8	DNMT3B	1.29566e-05	2.33616e-05	2.8149e-05	3.30614e-05	0.55461	0.851414	0.68717
PRMT8	KAT6A	2.40127e-05	1.65133e-05	1.24211e-06	2.72706e-06	1.45414	0.455476	0.813835
PRMT8	DNMT3A	7.46877e-05	5.26264e-05	8.05695e-06	6.51465e-06	1.41921	1.23674	1.32484
PRMT8	PPP6C	1.56064e-05	5.72948e-06	9.51728e-06	7.89502e-06	2.72387	1.20548	1.81206
PRMT8	PPP4C	5.13513e-06	2.44998e-06	4.66632e-06	3.23208e-06	2.09599	1.44375	1.73956
PRMT8	PPP2CA	1.04164e-06	3.02872e-06	1.22533e-06	2.87857e-06	0.343923	0.425673	0.382621
PRMT8	PPP2CB	6.21332e-07	2.00628e-06	6.71413e-06	1.12786e-06	0.309693	5.95298	1.35779
PRMT8	SETMAR	3.35702e-05	2.48278e-05	4.11576e-05	2.8752e-05	1.35212	1.43147	1.39123
PRMT8	SETD6	3.42281e-05	1.67833e-05	1.40829e-05	1.70189e-05	2.03941	0.827485	1.29907
PRMT8	SETD4	2.34827e-05	1.12275e-05	1.74903e-05	2.34999e-05	2.09154	0.744272	1.24767
PRMT8	PRKAA2	4.62344e-06	1.07452e-05	3.30671e-06	1.00497e-05	0.43028	0.329034	0.376267
PRMT8	PRKAA1	1.9042e-05	1.66869e-05	1.19344e-05	1.61772e-05	1.14114	0.737727	0.917522
PRMT8	SETD7	6.19504e-06	5.44012e-06	1.50229e-05	8.09702e-06	1.13877	1.85536	1.45356
PRMT8	JMJD7	1.19698e-05	1.17098e-05	6.7477e-06	5.52146e-06	1.02221	1.22209	1.11769
PRMT8	KAT14	2.26969e-05	2.71041e-05	1.63153e-05	1.42077e-05	0.837396	1.14835	0.980623
PRMT8	PPP1CC	4.07521e-06	1.56259e-06	2.33316e-06	2.22205e-06	2.60799	1.05	1.65481
PRMT8	PPP1CB	3.05184e-06	2.23778e-06	2.48423e-06	3.85492e-06	1.36378	0.64443	0.937475
PRMT8	HASPIN	6.22611e-05	6.09409e-05	1.07594e-05	5.42046e-06	1.02166	1.98496	1.42406
PRMT8	PPP1CA	8.05904e-06	1.02629e-05	2.34994e-06	1.11271e-05	0.785258	0.211191	0.407234
PRMT8	SUV39H1	3.22727e-05	1.59538e-05	1.50396e-05	2.06718e-05	2.02288	0.727543	1.21315
PRMT8	JAK2-JH2	1.57709e-05	1.25393e-05	2.03774e-05	6.37998e-06	1.25772	3.19395	2.00427
PRMT8	KAT8	7.89457e-06	1.13432e-05	8.17445e-06	1.04706e-05	0.695972	0.780707	0.737123
PRMT8	PRMT8	5.37269e-06	2.43069e-06	9.04729e-06	9.32589e-06	2.21036	0.970126	1.46435
PRMT8	EYA1	3.23641e-05	2.03329e-05	2.77629e-05	1.89884e-05	1.59171	1.4621	1.52553
PRMT8	EYA3	2.71193e-05	2.33809e-05	1.13637e-05	1.3164e-05	1.15989	0.863239	1.00063
PRMT8	NCOA1	5.13513e-05	3.6634e-05	2.64704e-05	6.81766e-06	1.40174	3.88263	2.3329
PRMT8	HUWE1	1.12753e-05	7.15703e-06	6.37674e-05	2.12105e-05	1.57542	3.00641	2.17632
PRMT8	KDM4E	2.17101e-05	4.0145e-05	1.07258e-05	8.01286e-06	0.540792	1.33858	0.850818
PRMT8	BAZ1B	1.10195e-05	1.84231e-05	1.39486e-05	1.92915e-05	0.598135	0.723046	0.657631
PRMT8	HDAC11	1.24449e-05	1.15168e-05	2.06124e-05	2.38534e-05	1.08058	0.864127	0.966314
PRMT8	GTF3C2	3.68962e-05	3.31037e-05	1.76917e-05	1.67159e-05	1.11456	1.05838	1.08611
PRMT8	SIRT6	3.39905e-05	5.09673e-05	1.0793e-05	1.29451e-05	0.666908	0.833746	0.745675
PRMT8	KDM4D	3.43195e-05	1.47385e-05	9.23193e-06	1.03527e-05	2.32856	0.891737	1.44099
PRMT8	KDM4A	3.2492e-05	3.02293e-05	6.94241e-05	4.25388e-05	1.07485	1.63202	1.32445
PRMT8	KDM4B	2.2569e-05	4.45627e-06	7.4359e-06	5.38679e-06	5.06455	1.38039	2.64406
PRMT8	KDM4C	4.12089e-05	4.2132e-05	2.96093e-05	1.93083e-05	0.978092	1.5335	1.22471
PRMT8	PHF8	3.02442e-05	2.83388e-05	2.62858e-05	2.57893e-05	1.06724	1.01925	1.04297
PRMT8	PRMT1	5.15888e-05	1.79408e-05	1.06922e-05	9.7299e-06	2.8755	1.09891	1.77761
PRMT8	PHF2	7.14532e-06	6.73263e-06	1.74735e-05	2.69003e-05	1.0613	0.649566	0.83029
PRMT8	PRKCB	4.03866e-05	1.95613e-05	1.08937e-05	7.28901e-06	2.06462	1.49453	1.7566
PRMT8	PRKCA	1.18053e-05	1.23464e-05	1.9941e-05	2.41564e-05	0.956177	0.825494	0.888436
PRMT8	PRMT6	1.28835e-05	1.00893e-05	5.53748e-05	1.84834e-05	1.27695	2.99591	1.95592
PRMT8	HDAC8	1.70866e-05	4.93855e-06	3.94455e-06	6.56515e-07	3.45985	6.00831	4.55937
PRMT8	KMT5B	1.2518e-05	1.41212e-05	1.41165e-05	1.15143e-05	0.886472	1.226	1.0425
PRMT8	RAG1	2.6699e-05	3.38946e-05	1.0004e-05	1.98975e-05	0.787706	0.50278	0.629319
PRMT8	SIRT2	1.75252e-05	2.19148e-05	3.37217e-05	1.58574e-05	0.799698	2.12656	1.30407
PRMT8	CREBBP	1.05444e-05	5.32437e-06	3.22614e-05	1.31303e-05	1.9804	2.45702	2.20587
PRMT8	SMYD2	7.18735e-05	4.40997e-05	3.02136e-05	7.39001e-06	1.6298	4.08844	2.58134
PRMT8	PPM1D	2.40857e-05	3.42612e-05	6.29282e-05	8.00781e-05	0.703004	0.785835	0.743267
PRMT8	VRK1	1.02154e-05	1.16712e-05	1.95717e-05	4.48956e-05	0.87527	0.435938	0.617708
PRMT8	SIRT7	1.02703e-05	1.58574e-05	1.17665e-05	1.26758e-05	0.647665	0.928266	0.775374
PRMT8	DMD	5.86245e-05	2.531e-05	8.62765e-06	5.20162e-06	2.31625	1.65865	1.96006
PRMT8	DCAF1	4.03866e-05	3.84088e-05	4.32222e-05	4.75048e-05	1.05149	0.909849	0.978111
PRMT8	JMJD6	1.57343e-05	1.11117e-05	2.97939e-05	2.0049e-05	1.41601	1.48606	1.45061
PRMT8	AURKA	2.77772e-06	2.89368e-06	2.65208e-06	5.21846e-06	0.959926	0.508212	0.69846
PRMT8	HDAC9	4.17023e-05	3.45698e-05	3.88748e-05	2.05203e-05	1.20632	1.89445	1.51173
PRMT8	TDG	3.27113e-06	4.78422e-06	6.34485e-06	9.17438e-06	0.683734	0.691583	0.687647
PRMT8	KAT7	6.21332e-06	9.14403e-06	3.86062e-06	2.82807e-06	0.679495	1.36511	0.963112
PRMT8	BRCA2	2.18928e-05	1.81144e-05	2.28952e-05	1.71031e-05	1.20858	1.33866	1.27196
PRMT8	KDM8	1.40713e-05	1.30023e-05	3.53667e-05	4.44579e-05	1.08222	0.795509	0.927857
PRMT8	SMYD5	7.49253e-05	5.92625e-05	2.65879e-05	2.29444e-05	1.26429	1.1588	1.2104
PRMT8	SMYD3	2.42868e-05	3.42997e-05	1.17329e-05	2.50654e-05	0.708074	0.468093	0.575712
PRMT8	HDAC3	3.3954e-05	1.9542e-05	1.38143e-05	9.35955e-06	1.73749	1.47596	1.60139
PRMT8	DOT1L	1.49668e-05	1.04558e-05	4.33397e-05	2.62606e-05	1.43143	1.65037	1.53701
PRMT8	HDAC6-2	1.31028e-05	2.42876e-05	1.6181e-05	4.3936e-05	0.539485	0.368286	0.445741
PRMT8	KDM7A	5.55361e-05	3.57852e-05	1.67853e-05	1.52514e-05	1.55193	1.10058	1.30691
PRMT8	KDM6B	8.26006e-06	4.89996e-06	2.28616e-05	2.13452e-05	1.68574	1.07104	1.34369
PRMT8	HDAC4	1.41262e-05	3.65761e-05	1.11119e-05	2.69508e-05	0.386213	0.412302	0.399045
PRMT8	HDAC6-1	4.05328e-05	2.26864e-05	7.85553e-06	9.02288e-06	1.78665	0.870623	1.2472
PRMT8	TAF1	2.88737e-06	6.50113e-06	2.01256e-05	1.16153e-05	0.444133	1.73268	0.877235
PRMT8	TAF1L	3.54342e-05	3.42805e-05	1.9941e-05	1.79953e-05	1.03366	1.10812	1.07024
PRMT8	KDM6A	1.09647e-05	1.28865e-05	2.93575e-05	1.84666e-05	0.850865	1.58976	1.16304
PRMT8	RIOX2	3.0098e-05	4.07816e-05	1.09272e-05	9.7299e-06	0.73803	1.12306	0.910413
PRMT8	SETDB2	1.80186e-05	4.39646e-05	2.42884e-05	2.22037e-05	0.409844	1.09389	0.669569
PRMT8	CHEK1	1.69587e-05	3.34123e-05	3.40742e-06	5.08379e-06	0.507558	0.670252	0.58326
PRMT8	KAT2A	9.26516e-06	7.87081e-06	1.43514e-05	1.18846e-05	1.17715	1.20757	1.19226
PRMT8	HDAC5	6.30469e-06	3.25828e-05	2.36673e-06	1.55039e-05	0.193497	0.152654	0.171867
PRMT8	EP300	1.18053e-05	6.46255e-06	3.00457e-06	3.36675e-06	1.82673	0.892426	1.2768
PRMT8	KAT2B	2.52188e-06	6.75192e-07	8.17445e-06	5.31946e-06	3.73505	1.53671	2.39576
PRMT8	HDAC1	0.000104621	3.77529e-05	1.90681e-05	2.42911e-05	2.77122	0.784985	1.47491
PRMT8	HDAC2	3.73713e-05	3.42612e-05	1.34954e-05	8.11386e-06	1.09078	1.66325	1.34694
PRMT8	HDAC7	4.15196e-05	7.78978e-05	3.42924e-05	4.25052e-05	0.533001	0.806782	0.655755
PRMT8	KAT5	5.06203e-06	1.89054e-06	4.433e-05	9.71306e-06	2.67756	4.56396	3.49575
PRMT8	KDM2A	1.81283e-05	2.6101e-05	1.79099e-05	1.17163e-05	0.694544	1.52864	1.03039
PRMT8	USP3	3.98566e-05	2.05258e-05	7.79342e-05	2.47793e-05	1.94178	3.14514	2.47127
PRMT8	USP22	1.07637e-05	1.43334e-05	4.28026e-06	2.82807e-06	0.750952	1.51349	1.0661
PRMT8	UTY	3.32778e-05	1.6494e-05	1.0558e-05	8.24853e-06	2.01757	1.27998	1.607
PRMT8	CDY1	1.05992e-06	7.85152e-06	9.66834e-06	1.82309e-05	0.134995	0.530326	0.267566
PRMT8	CDY2	8.09559e-06	1.43334e-05	1.84303e-05	2.32137e-05	0.564808	0.793939	0.669644
PRMT8	DNMT3A-3L	5.90265e-06	2.01207e-05	3.55849e-06	1.08073e-05	0.293362	0.329268	0.310797
PRMT8	USP21	2.75944e-05	2.34388e-05	1.59125e-05	5.01645e-06	1.1773	3.17206	1.93247
PRMT8	KDM2B	3.04087e-05	2.60431e-05	6.29449e-06	8.56837e-06	1.16763	0.73462	0.926156
PRMT8	SETDB1	1.61546e-05	2.3979e-05	4.574e-05	2.58734e-05	0.6737	1.76784	1.09133
PRMT8	CLOCK	2.28614e-05	2.10081e-05	4.69485e-05	4.67136e-05	1.08822	1.00503	1.0458
PRMT8	CARM1	3.92901e-06	4.6106e-06	2.50773e-05	1.73051e-05	0.85217	1.44913	1.11126
PRMT8	HR	2.64432e-05	2.98435e-05	1.44689e-05	1.76586e-05	0.886061	0.819372	0.852064
PRMT8	PRMT5	2.35375e-05	1.16133e-05	1.08265e-05	4.59561e-06	2.02677	2.35584	2.18512
PRMT8	RIOX1	3.7883e-05	4.93469e-05	1.35122e-05	8.73671e-06	0.767687	1.5466	1.08964
PRMT8	KDM1A	2.64797e-05	2.87632e-05	2.44059e-05	2.75063e-05	0.920611	0.887282	0.903793
PRMT8	HDAC10	3.42464e-05	2.0738e-05	3.25971e-05	3.44755e-05	1.65138	0.945515	1.24956
PRMT8	PRMT7	1.71963e-05	1.46806e-05	1.15315e-05	9.81406e-06	1.17136	1.175	1.17318
PRMT8	JMJD1C	1.68125e-06	1.17676e-06	8.79551e-06	1.49147e-05	1.42871	0.589721	0.9179
PRMT8	TET1	2.19111e-05	2.49628e-05	4.93992e-05	2.47624e-05	0.877749	1.99493	1.32327
PRMT8	BAP1	4.14099e-05	1.75357e-05	3.05493e-06	1.56554e-06	2.36147	1.95136	2.14664
PRMT8	KDM5A	2.8563e-05	1.83073e-05	7.91596e-05	3.6243e-05	1.56019	2.18413	1.84599
PRMT8	SIRT1	2.17466e-06	1.08995e-05	4.21312e-06	2.20017e-05	0.199519	0.191491	0.195464
PRMT8	KDM5B	1.36693e-05	1.38318e-05	2.57319e-05	1.70862e-05	0.988253	1.506	1.21996
PRMT8	KDM5D	1.98826e-05	1.27708e-05	1.22029e-05	6.9355e-06	1.55688	1.75949	1.65509
PRMT8	MSK1	4.97066e-06	8.73891e-06	3.13885e-06	4.0906e-06	0.568796	0.767334	0.660648
PRMT8	KDM5C	1.68673e-05	1.27901e-05	3.29664e-05	1.10261e-05	1.31878	2.98985	1.98569
PRMT8	USP36	1.06175e-05	3.20234e-06	4.64953e-06	4.49461e-06	3.31554	1.03447	1.85198
PRMT8	KDM3A	2.22583e-05	1.28865e-05	7.53997e-05	2.66141e-05	1.72725	2.83307	2.21211
PRMT8	SMYD4	3.49408e-05	2.18955e-05	2.16363e-05	2.11432e-05	1.5958	1.02332	1.27789
PRMT8	KDM1B	2.01933e-05	1.13432e-05	2.85854e-05	1.53355e-05	1.78021	1.864	1.82162
PRMT8	GTF3C4	1.67394e-05	1.40826e-05	0.000170069	6.67289e-05	1.18866	2.54865	1.74054
PRMT8	USP16	1.35779e-05	5.40153e-06	4.53204e-06	2.40722e-06	2.51372	1.88268	2.17544
PRMT8	MYSM1	1.91151e-05	9.76134e-06	3.86062e-06	2.40722e-06	1.95824	1.60377	1.77216
PRMT8	TET2	8.91794e-06	1.16905e-05	2.81658e-05	3.15464e-05	0.762839	0.892836	0.825282
PRMT8	KDM3B	4.04231e-05	0.000143044	2.31973e-05	5.23529e-05	0.282592	0.443095	0.353857
PRMT8	TET3	6.19139e-05	4.20741e-05	8.41448e-05	5.62752e-05	1.47154	1.49524	1.48334
PRMT8	DNMT1	2.7631e-05	1.29637e-05	4.0503e-05	1.59752e-05	2.13142	2.53536	2.32463
EYA1	RNF40	4.56679e-05	3.11167e-05	5.15645e-05	4.04683e-05	1.46763	1.2742	1.3675
EYA1	RNF20	1.52044e-05	3.06344e-05	6.00914e-06	8.16436e-06	0.496316	0.736022	0.6044
EYA1	RBX1	4.23419e-05	2.94384e-05	5.93865e-05	2.97115e-05	1.43833	1.99877	1.69555
EYA1	BMI1	7.36461e-06	1.27708e-05	2.73097e-05	3.98791e-05	0.576677	0.684813	0.628423
EYA1	RING1	2.57853e-05	4.11095e-05	7.87231e-06	6.69982e-06	0.627233	1.175	0.858488
EYA1	UBR5	3.48494e-05	1.88668e-05	2.50269e-05	1.93925e-05	1.84713	1.29055	1.54396
EYA1	RNF2	1.30114e-05	1.30408e-05	7.55507e-05	8.34785e-05	0.997744	0.905032	0.950258
EYA1	UHRF1	0.000133056	3.1136e-05	2.41541e-05	2.01836e-05	4.2734	1.19672	2.26142
EYA1	HSF1	4.23419e-05	3.85824e-06	6.76616e-05	3.61925e-06	10.9744	18.6949	14.3236
EYA1	UBR2	1.98643e-05	1.27322e-05	6.46906e-05	5.24707e-05	1.56017	1.23289	1.38691
EYA1	MCM3AP	8.22351e-05	6.47027e-05	2.16195e-05	2.50823e-05	1.27097	0.861944	1.04666
EYA1	RNF8	1.26277e-05	1.98699e-05	3.95966e-05	4.20338e-05	0.635516	0.942017	0.773736
EYA1	UBE2D2	7.34268e-05	6.92168e-05	2.42212e-05	1.80794e-05	1.06082	1.33971	1.19214
EYA1	UBE2D3	1.6246e-05	1.08224e-05	5.36794e-05	5.31441e-05	1.50115	1.01007	1.23137
EYA1	UBE2U	3.47215e-05	1.3446e-05	3.50645e-05	1.64971e-05	2.5823	2.1255	2.34279
EYA1	UBE2B	7.24034e-05	5.2337e-05	3.159e-05	2.62101e-05	1.38341	1.20526	1.29126
EYA1	UBE2N	5.92824e-05	5.0678e-05	1.21694e-05	1.11776e-05	1.16979	1.08873	1.12853
EYA1	UBE2A	4.47176e-05	2.92262e-05	2.14181e-05	1.87191e-05	1.53005	1.14418	1.32313
EYA1	KMT5A	4.63075e-05	2.28215e-05	8.22648e-05	5.03329e-05	2.02912	1.63442	1.82111
EYA1	NAA50	1.90054e-05	1.73814e-05	6.08804e-05	4.16803e-05	1.09344	1.46065	1.26378
EYA1	PRDM5	2.41223e-05	4.48134e-05	4.65625e-05	3.32971e-05	0.538283	1.39839	0.867601
EYA1	PRDM10	0.000111109	8.48813e-05	0.000103901	8.05157e-05	1.30899	1.29044	1.29968
EYA1	DTX3L	3.68779e-05	8.56722e-05	6.2156e-05	3.73204e-05	0.430453	1.66547	0.846704
EYA1	PRDM9	5.82042e-05	5.61181e-05	2.10488e-05	2.48298e-05	1.03717	0.847725	0.937677
EYA1	RNF168	2.86544e-05	2.43841e-05	2.24755e-05	1.56554e-05	1.17513	1.43564	1.29887
EYA1	PRDM13	6.16946e-05	4.14375e-05	1.43682e-05	1.92578e-05	1.48886	0.7461	1.05396
EYA1	UBE2E1	9.77684e-06	5.51342e-05	7.41911e-06	4.07881e-05	0.177328	0.181894	0.179596
EYA1	PRDM7	8.33133e-05	6.09023e-05	4.93321e-05	3.93573e-05	1.36798	1.25344	1.30946
EYA1	MECOM	7.25314e-05	3.96048e-05	3.74984e-05	2.08065e-05	1.83138	1.80225	1.81675
EYA1	PRDM8	2.8563e-05	2.16447e-05	2.0092e-05	1.83151e-05	1.31963	1.09702	1.20319
EYA1	PRDM2	2.05771e-05	3.38753e-05	7.05991e-05	4.58719e-05	0.607435	1.53905	0.966887
EYA1	NCOA3	3.77916e-05	2.85895e-05	3.10864e-05	3.88354e-05	1.32187	0.800465	1.02864
EYA1	KMT2D	3.45387e-05	3.13868e-05	7.26301e-05	5.66623e-05	1.10042	1.28181	1.18766
EYA1	EZH2	4.29633e-05	4.43505e-05	0.000146066	0.000104756	0.968722	1.39434	1.16221
EYA1	KMT2C	0.000160176	4.76685e-05	0.000106033	4.13605e-05	3.3602	2.56363	2.93501
EYA1	PRDM11	9.27429e-05	3.88332e-05	3.15564e-05	3.09909e-05	2.38824	1.01825	1.55943
EYA1	PRDM4	4.26709e-05	3.75214e-05	1.6265e-05	1.17499e-05	1.13724	1.38426	1.25469
EYA1	KMT2A	7.72279e-05	6.97955e-05	1.85646e-05	1.60089e-05	1.10649	1.15964	1.13275
EYA1	PRDM6	4.73674e-05	5.06008e-05	6.8652e-05	6.76043e-05	0.9361	1.0155	0.974991
EYA1	KMT2B	8.59814e-05	4.37524e-05	9.63981e-05	5.17469e-05	1.96518	1.86288	1.91334
EYA1	KMT2E	3.20351e-05	3.13289e-05	5.18666e-06	6.36315e-06	1.02254	0.815109	0.912954
EYA1	RYBP	1.99192e-06	6.55708e-05	4.12919e-06	3.47112e-05	0.0303781	0.118959	0.0601144
EYA1	PRDM14	1.61729e-05	1.73042e-05	2.34994e-05	2.80955e-05	0.934623	0.836413	0.884156
EYA1	SETD1A	5.04741e-05	4.73792e-05	6.58152e-05	6.73518e-05	1.06532	0.977187	1.0203
EYA1	GTF3C1	4.20496e-05	5.49606e-05	4.03351e-05	6.23521e-05	0.765085	0.646892	0.703511
EYA1	EZH1	8.53418e-05	6.95062e-05	1.74399e-05	1.19856e-05	1.22783	1.45507	1.33663
EYA1	NAA40	6.8712e-05	4.15532e-05	9.41992e-05	5.70832e-05	1.65359	1.65021	1.6519
EYA1	ATF2	0.000151459	6.15389e-05	3.01129e-05	2.32979e-05	2.46119	1.29251	1.78357
EYA1	SETD1B	1.49668e-05	1.54137e-05	2.67894e-05	1.55544e-05	0.971008	1.72231	1.2932
EYA1	NAA60	3.62931e-05	1.22692e-05	3.22614e-05	1.69011e-05	2.95807	1.90884	2.37623
EYA1	SETD5	1.45648e-05	2.9612e-05	5.17491e-05	7.13077e-05	0.491853	0.725716	0.597449
EYA1	TRIM37	9.46617e-06	2.27443e-05	5.17156e-05	3.42061e-05	0.4162	1.51188	0.793249
EYA1	PRDM1	4.89208e-05	0.000122113	2.98107e-05	9.15923e-05	0.400618	0.325472	0.361095
EYA1	PRDM12	8.46108e-06	1.06873e-05	7.98981e-06	1.67327e-05	0.791693	0.477496	0.614842
EYA1	PRDM16	6.00682e-05	2.19727e-05	5.25716e-05	2.55368e-05	2.73377	2.05866	2.37232
EYA1	EYA2	1.40713e-06	4.32123e-06	2.24252e-05	1.78269e-05	0.325633	1.25794	0.640021
EYA1	KMT5C	2.61325e-05	4.11867e-05	3.4326e-05	2.78262e-05	0.634489	1.23359	0.884701
EYA1	ASH1L	4.50831e-05	5.47484e-05	5.02385e-05	3.75897e-05	0.82346	1.33649	1.04907
EYA1	NSD3	8.16138e-05	5.82787e-05	6.14846e-05	4.2421e-05	1.4004	1.44939	1.42469
EYA1	NSD1	6.16581e-05	8.77749e-05	3.38224e-05	5.14775e-05	0.702456	0.657032	0.679365
EYA1	KAT6B	6.45089e-06	1.18834e-05	7.26804e-06	7.94552e-06	0.54285	0.914735	0.704673
EYA1	NSD2	3.05366e-05	2.5503e-05	3.19089e-05	2.40891e-05	1.19738	1.32462	1.25939
EYA1	SMYD1	6.67932e-05	4.83437e-05	0.000138848	8.60877e-05	1.38163	1.61287	1.49278
EYA1	EHMT1	1.87313e-05	2.5773e-05	3.09353e-05	4.10743e-05	0.72678	0.753156	0.73985
EYA1	EHMT2	2.39396e-05	5.0813e-05	3.23957e-06	5.30263e-06	0.47113	0.610936	0.536499
EYA1	JAK2-JH1	2.15639e-06	8.23734e-06	3.42421e-06	6.31265e-06	0.261782	0.542436	0.376829
EYA1	CDK1	6.18956e-05	5.23949e-05	3.60549e-05	2.95095e-05	1.18133	1.2218	1.2014
EYA1	SETD2	4.7276e-05	2.97856e-05	8.96504e-05	8.90168e-05	1.58721	1.00712	1.26432
EYA1	CDK2	0.000124943	6.64389e-05	7.41575e-05	5.94062e-05	1.88056	1.24831	1.53217
EYA1	SUV39H2	7.03932e-05	4.29036e-05	1.85646e-05	1.88538e-05	1.64073	0.98466	1.27105
EYA1	SETD9	3.98932e-05	3.01907e-05	6.19378e-05	3.65292e-05	1.32137	1.69557	1.49682
EYA1	PRDM15	5.82773e-05	6.48956e-05	6.6537e-05	3.64955e-05	0.898016	1.82315	1.27954
EYA1	DNMT3B	2.38847e-05	5.37453e-05	1.04237e-05	2.65805e-05	0.444406	0.392156	0.417464
EYA1	KAT6A	5.68519e-05	3.33545e-05	1.18169e-05	1.6093e-05	1.70448	0.734284	1.11874
EYA1	DNMT3A	4.69106e-05	6.50499e-05	1.47207e-05	3.10246e-05	0.721147	0.474486	0.584957
EYA1	PPP6C	5.0803e-06	8.39167e-06	4.12919e-06	8.65254e-06	0.605398	0.477223	0.537503
EYA1	PPP4C	7.25679e-05	4.90575e-05	2.60005e-05	1.14638e-05	1.47924	2.26805	1.83167
EYA1	PPP2CA	3.61834e-06	1.90983e-06	7.60375e-06	9.35955e-06	1.89459	0.812405	1.24064
EYA1	AURKC	3.15966e-05	5.58866e-05	9.148e-06	1.26758e-05	0.565369	0.72169	0.638765
EYA1	SETMAR	0.000100418	5.40732e-05	3.44099e-05	2.57388e-05	1.85708	1.33689	1.57566
EYA1	SETD6	4.49004e-05	4.20934e-05	4.46993e-05	4.76731e-05	1.06668	0.937621	1.00007
EYA1	SETD4	8.95083e-05	3.94698e-05	9.74723e-05	0.000126808	2.26777	0.768658	1.32028
EYA1	PRKAA2	5.18081e-05	2.9014e-05	5.37802e-05	4.38855e-05	1.78563	1.22546	1.47926
EYA1	PRKAA1	5.62488e-05	2.64675e-05	2.20727e-05	3.25733e-05	2.1252	0.677632	1.20004
EYA1	SETD7	5.77656e-05	2.73356e-05	9.68681e-05	4.44579e-05	2.1132	2.17887	2.14578
EYA1	JMJD7	4.14648e-05	1.84617e-05	6.40192e-05	3.89701e-05	2.24599	1.64278	1.92085
EYA1	KAT14	4.85918e-05	3.07502e-05	1.36129e-05	1.2861e-05	1.58021	1.05847	1.29329
EYA1	PPP1CC	1.03433e-05	1.0668e-05	3.45778e-06	3.50142e-06	0.969565	0.987536	0.978509
EYA1	SETD3	4.02038e-05	4.17461e-05	2.37512e-05	2.40722e-05	0.963055	0.986665	0.974788
EYA1	PPP1CB	3.00432e-05	2.42104e-05	2.06292e-05	2.12105e-05	1.24092	0.972592	1.09859
EYA1	HASPIN	1.74521e-05	3.33931e-05	5.00035e-05	4.15288e-05	0.522627	1.20407	0.79327
EYA1	PPP1CA	9.68547e-06	1.06294e-05	2.38352e-06	3.73709e-06	0.911192	0.6378	0.762337
EYA1	SUV39H1	8.92708e-05	7.36538e-05	4.62268e-05	4.74375e-05	1.21203	0.974478	1.08678
EYA1	JAK2-JH2	6.10733e-05	2.98242e-05	3.07171e-05	3.89869e-05	2.04778	0.787883	1.2702
EYA1	KAT8	1.50216e-05	3.44927e-05	2.81826e-05	4.19665e-05	0.435502	0.671549	0.540796
EYA1	PRMT8	5.21553e-05	1.42369e-05	3.08346e-05	3.41725e-05	3.66339	0.902324	1.81812
EYA1	EYA1	1.758e-05	2.21656e-05	3.69613e-05	3.95256e-05	0.793123	0.935122	0.861201
EYA1	EYA3	9.04586e-06	8.08301e-06	1.9471e-05	1.92915e-05	1.11912	1.00931	1.0628
EYA1	NCOA1	1.97364e-05	2.55608e-05	3.87741e-06	1.09419e-05	0.772135	0.354363	0.523083
EYA1	HUWE1	2.31903e-05	2.41912e-05	3.74313e-05	2.69845e-05	0.958627	1.38714	1.15315
EYA1	KDM4E	0.000113247	9.66489e-05	3.87237e-05	9.26024e-05	1.17173	0.418172	0.699991
EYA1	PKN1	7.69355e-06	9.18261e-06	2.90386e-06	6.19481e-06	0.837839	0.468757	0.626692
EYA1	AURKB	2.1436e-05	1.70534e-05	2.28784e-05	2.61933e-05	1.25699	0.873445	1.04781
EYA1	BAZ1B	2.48716e-05	2.51171e-05	2.64872e-05	0.000106305	0.990222	0.249163	0.496716
EYA1	HDAC11	4.59968e-05	3.43383e-05	2.54969e-05	3.23208e-05	1.33952	0.788871	1.02796
EYA1	GTF3C2	7.91467e-05	7.54479e-05	5.71708e-05	7.47754e-05	1.04903	0.764567	0.895572
EYA1	SIRT6	2.01202e-05	7.09723e-05	6.36164e-06	3.26238e-05	0.283494	0.195	0.23512
EYA1	KDM4D	9.881e-05	0.000113644	4.64618e-05	5.66623e-05	0.869467	0.819976	0.844359
EYA1	KDM4A	3.75175e-05	5.61374e-05	6.38346e-05	6.75369e-05	0.668316	0.94518	0.794782
EYA1	KDM4B	7.60035e-05	5.78157e-05	1.64496e-05	1.50157e-05	1.31458	1.0955	1.20005
EYA1	KDM4C	6.10367e-05	5.02921e-05	0.000134215	6.61397e-05	1.21364	2.02927	1.56933
EYA1	PHF8	3.95094e-05	3.36053e-05	5.6063e-05	5.21004e-05	1.17569	1.07606	1.12477
EYA1	PRMT1	6.54409e-05	3.60167e-05	2.18713e-05	1.95271e-05	1.81696	1.12005	1.42656
EYA1	PHF2	4.59968e-05	3.46084e-05	3.96805e-05	4.38182e-05	1.32907	0.905571	1.09707
EYA1	PRKCB	6.52947e-05	6.30822e-05	4.70828e-05	3.75224e-05	1.03507	1.25479	1.13965
EYA1	PRKCA	1.07637e-05	2.53293e-05	7.85553e-06	1.35848e-05	0.424948	0.578258	0.495711
EYA1	PRMT6	4.84091e-05	5.0678e-05	5.20009e-05	7.36139e-05	0.955229	0.706401	0.821447
EYA1	HDAC8	3.49956e-05	2.1992e-05	1.55264e-05	1.34165e-05	1.59129	1.15726	1.35704
EYA1	KMT5B	2.2441e-05	4.03572e-05	9.98726e-06	1.03022e-05	0.556061	0.969426	0.734207
EYA1	RAG1	3.67134e-05	7.52164e-05	4.35243e-05	7.57518e-05	0.488104	0.574565	0.529573
EYA1	SIRT2	2.40857e-05	3.00364e-05	4.4179e-05	5.35649e-05	0.801886	0.824774	0.813249
EYA1	CREBBP	3.75175e-05	1.252e-05	3.18417e-05	1.49652e-05	2.99661	2.12772	2.52506
EYA1	SMYD2	5.8661e-05	3.21391e-05	4.15604e-05	3.63945e-05	1.82522	1.14194	1.44371
EYA1	PPM1D	1.31942e-05	3.43962e-05	3.64745e-05	7.04323e-05	0.383594	0.517866	0.445702
EYA1	VRK1	3.4886e-05	7.86309e-05	3.16571e-05	8.18288e-05	0.443667	0.38687	0.414297
EYA1	SIRT7	1.78724e-05	2.46541e-05	2.08642e-05	4.43737e-05	0.724926	0.470192	0.583827
EYA1	DMD	2.64614e-05	1.71885e-05	1.97395e-05	1.6194e-05	1.53949	1.21894	1.36987
EYA1	DCAF1	4.05876e-05	3.79458e-05	5.1917e-05	2.98462e-05	1.06962	1.73948	1.36403
EYA1	JMJD6	2.71376e-05	2.00628e-05	1.26561e-05	1.70862e-05	1.35263	0.740721	1.00096
EYA1	AURKA	3.30037e-05	3.4782e-05	3.33692e-05	3.14622e-05	0.948872	1.06061	1.00319
EYA1	HDAC9	4.85187e-05	4.00292e-05	8.10899e-05	7.24355e-05	1.21208	1.11948	1.16486
EYA1	TDG	3.6421e-05	2.73163e-05	1.3764e-05	1.69347e-05	1.33331	0.812765	1.04099
EYA1	KAT7	3.59276e-05	1.78058e-05	0.000125672	5.07705e-05	2.01775	2.47529	2.23484
EYA1	BRCA2	0.000147968	7.6586e-05	4.03351e-05	3.18999e-05	1.93205	1.26443	1.56299
EYA1	KDM8	3.35519e-05	2.73742e-05	3.65081e-05	2.45436e-05	1.22568	1.48748	1.35025
EYA1	SMYD5	6.73597e-05	5.19512e-05	9.45349e-05	6.15273e-05	1.2966	1.53647	1.41145
EYA1	SMYD3	4.01307e-05	4.44469e-05	7.7095e-05	4.77068e-05	0.902891	1.61602	1.20793
EYA1	HDAC3	8.30575e-05	2.7162e-05	5.93529e-05	4.8195e-05	3.05785	1.23152	1.94057
EYA1	DOT1L	1.07271e-05	2.07766e-05	4.38097e-05	5.5989e-05	0.516307	0.78247	0.635606
EYA1	PRMT2	3.7353e-05	1.52208e-05	1.45529e-05	9.46056e-06	2.45408	1.53827	1.94295
EYA1	HDAC6-2	1.6447e-05	2.61782e-05	1.34283e-05	5.21677e-05	0.628273	0.257405	0.402145
EYA1	KDM7A	1.8512e-05	2.35738e-05	2.3063e-05	3.49132e-05	0.785279	0.660583	0.720237
EYA1	KDM6B	3.24555e-05	3.62867e-05	7.18915e-05	5.38343e-05	0.894416	1.33542	1.0929
EYA1	HDAC4	6.10367e-06	9.88867e-05	4.76703e-06	6.34632e-05	0.0617239	0.0751149	0.068091
EYA1	HDAC6-1	2.73569e-05	3.10395e-05	6.64699e-05	6.08203e-05	0.881356	1.09289	0.98144
EYA1	TAF1	3.63479e-05	5.44976e-05	6.91891e-05	4.39697e-05	0.666963	1.57356	1.02446
EYA1	TAF1L	2.17649e-05	3.90454e-05	2.78468e-05	2.44594e-05	0.557426	1.13849	0.796633
EYA1	KDM6A	1.30114e-05	1.80758e-05	0.000108551	7.32772e-05	0.719824	1.48137	1.03263
EYA1	RIOX2	2.67355e-05	4.32701e-05	5.72883e-05	5.43729e-05	0.617875	1.05362	0.806848
EYA1	SETDB2	2.6169e-05	4.4254e-05	2.12166e-05	4.47777e-05	0.591337	0.473821	0.529328
EYA1	CHEK1	6.67018e-06	4.1669e-06	2.94079e-05	3.05196e-05	1.60075	0.963575	1.24195
EYA1	KAT2A	0.000114508	2.76829e-05	2.94918e-05	2.87857e-05	4.13642	1.02453	2.05861
EYA1	HDAC5	3.01529e-06	6.19633e-05	2.08642e-05	0.000134333	0.0486625	0.155316	0.0869372
EYA1	EP300	3.27478e-05	8.79678e-06	7.93106e-05	2.44762e-05	3.72271	3.24031	3.47314
EYA1	KAT2B	2.0705e-05	8.02514e-06	6.8652e-06	4.78078e-06	2.58001	1.436	1.92481
EYA1	HDAC1	3.78647e-05	4.52957e-05	3.1976e-05	3.5233e-05	0.835944	0.907559	0.871016
EYA1	HDAC2	9.35653e-06	3.23513e-05	4.49847e-05	6.03826e-05	0.289216	0.744994	0.464181
EYA1	HDAC7	1.04895e-05	0.00019623	2.34994e-05	0.000216212	0.0534553	0.108687	0.0762227
EYA1	KAT5	4.85553e-05	9.89638e-06	5.78758e-05	1.76081e-05	4.90636	3.28689	4.0158
EYA1	KDM2A	4.72943e-05	2.76443e-05	8.36412e-05	6.60724e-05	1.71082	1.2659	1.47164
EYA1	USP3	0.000154054	4.31158e-05	5.33773e-05	3.99801e-05	3.57302	1.3351	2.18411
EYA1	USP22	0.000111694	3.45119e-05	5.35284e-05	4.97773e-05	3.23637	1.07536	1.86554
EYA1	UTY	1.39069e-05	1.63589e-05	6.92394e-05	4.61918e-05	0.850109	1.49896	1.12884
EYA1	CDY1	6.1585e-06	4.20548e-06	2.4003e-06	9.9824e-06	1.4644	0.240453	0.593396
EYA1	CDY2	9.3748e-06	1.24235e-05	1.17497e-05	2.13115e-05	0.754601	0.551332	0.645008
EYA1	DNMT3A-3L	1.46196e-06	2.71234e-05	9.73548e-06	2.74558e-05	0.0539002	0.354587	0.138247
EYA1	USP21	4.6472e-05	1.92719e-05	3.86902e-05	1.37868e-05	2.41138	2.80631	2.60137
EYA1	KDM2B	7.50715e-05	4.01257e-05	9.40314e-05	5.26054e-05	1.87091	1.78748	1.82872
EYA1	SETDB1	4.51197e-05	3.64604e-05	4.67471e-05	3.91889e-05	1.2375	1.19287	1.21498
EYA1	CLOCK	5.1004e-05	4.3791e-05	3.49806e-05	4.131e-05	1.16471	0.846783	0.993107
EYA1	CARM1	5.22284e-05	4.67426e-05	4.90635e-05	4.52322e-05	1.11736	1.0847	1.10091
EYA1	HR	2.75762e-05	2.12975e-05	3.17075e-05	2.11768e-05	1.29481	1.49727	1.39237
EYA1	PRMT5	3.43743e-05	4.98099e-05	4.47497e-05	3.03849e-05	0.69011	1.47276	1.00815
EYA1	RIOX1	3.25286e-05	2.10081e-05	7.79678e-05	0.000100784	1.54838	0.773616	1.09446
EYA1	KDM1A	5.31056e-05	0.00013226	3.28824e-05	8.42023e-05	0.401523	0.390517	0.395982
EYA1	HDAC10	3.21265e-05	4.15725e-05	7.18915e-05	4.27913e-05	0.772782	1.68005	1.13943
EYA1	PRMT7	1.84389e-05	1.2655e-05	4.66968e-05	5.65782e-05	1.45704	0.825349	1.09662
EYA1	JMJD1C	0.000101405	5.53271e-05	1.46368e-05	1.99143e-05	1.83283	0.734989	1.16065
EYA1	TET1	1.19881e-05	2.31494e-05	2.12502e-05	2.36514e-05	0.517855	0.898476	0.682115
EYA1	BAP1	4.64171e-06	4.43697e-06	3.46953e-05	1.91231e-05	1.04614	1.81431	1.37769
EYA1	KDM5A	6.44723e-05	5.34752e-05	8.92979e-05	7.64756e-05	1.20565	1.16766	1.1865
EYA1	SIRT1	1.44003e-05	4.00292e-05	3.78005e-05	6.08034e-05	0.359744	0.621684	0.472914
EYA1	KDM5B	4.57227e-05	5.19898e-05	3.24628e-05	6.76043e-05	0.879456	0.480189	0.64985
EYA1	KDM5D	6.28093e-05	3.03836e-05	6.67552e-05	4.30944e-05	2.06721	1.54905	1.78947
EYA1	MSK1	1.34683e-05	1.49893e-05	3.12375e-05	2.55199e-05	0.898529	1.22404	1.04873
EYA1	KDM5C	8.43549e-05	5.30508e-05	4.87446e-05	3.695e-05	1.59008	1.3192	1.44832
EYA1	USP36	1.60084e-05	5.78736e-06	1.24211e-05	1.38373e-05	2.7661	0.897654	1.57576
EYA1	KDM3A	7.46329e-05	6.32365e-05	4.17954e-05	3.37516e-05	1.18022	1.23832	1.20892
EYA1	SMYD4	3.11945e-05	2.84931e-05	5.57105e-05	3.37011e-05	1.09481	1.65307	1.34529
EYA1	KDM1B	2.55294e-05	2.19341e-05	6.42878e-06	1.81299e-05	1.16392	0.354595	0.642432
EYA1	GTF3C4	1.32124e-05	3.53993e-05	7.03976e-05	7.81758e-05	0.37324	0.900504	0.579745
EYA1	USP16	4.55582e-05	2.78179e-05	2.16027e-05	2.07728e-05	1.63773	1.03995	1.30505
EYA1	MYSM1	6.96988e-05	4.30579e-05	1.32436e-05	1.03022e-05	1.61872	1.28551	1.44253
EYA1	TET2	4.99076e-05	8.49777e-05	7.02969e-05	9.0111e-05	0.587302	0.780115	0.676877
EYA1	KDM3B	2.26786e-05	8.90482e-05	4.81067e-05	5.38679e-05	0.254678	0.893049	0.476907
EYA1	TET3	6.77617e-05	6.90818e-05	7.11194e-05	8.97069e-05	0.980892	0.792797	0.881843
EYA1	DNMT1	3.78281e-06	1.47578e-05	6.26092e-06	2.41396e-05	0.256327	0.259364	0.257841
EYA3	RNF40	2.65528e-05	5.2202e-05	4.54546e-05	3.84819e-05	0.508655	1.1812	0.775126
EYA3	RNF20	5.09309e-05	5.23563e-05	4.31718e-05	4.7791e-05	0.972776	0.903347	0.937419
EYA3	RBX1	7.53456e-05	3.92769e-05	8.08213e-05	4.30944e-05	1.91832	1.87545	1.89676
EYA3	BMI1	1.45465e-05	2.73163e-05	3.68941e-05	3.78422e-05	0.532519	0.974946	0.72054
EYA3	RING1	2.65345e-05	3.24671e-05	9.39978e-06	8.51787e-06	0.817275	1.10354	0.94968
EYA3	UBR5	7.57294e-05	5.44397e-05	3.07003e-05	2.65636e-05	1.39107	1.15573	1.26795
EYA3	RNF2	1.94258e-05	1.02822e-05	1.36129e-05	2.36514e-05	1.88926	0.575564	1.04278
EYA3	UHRF1	1.58074e-05	3.55923e-05	3.43595e-05	1.83656e-05	0.444125	1.87086	0.911536
EYA3	HSF1	4.34567e-05	1.9677e-06	1.95549e-05	1.76754e-06	22.085	11.0633	15.6312
EYA3	UBR2	9.50272e-06	1.47578e-05	2.7679e-05	1.68001e-05	0.643914	1.64755	1.02999
EYA3	MCM3AP	6.79993e-05	4.75721e-05	1.66007e-05	1.72882e-05	1.42939	0.96023	1.17156
EYA3	RNF8	1.26825e-05	1.40826e-05	6.64699e-06	7.087e-06	0.90058	0.937912	0.919057
EYA3	UBE2D2	4.98893e-06	8.21805e-06	3.97812e-06	5.33629e-06	0.60707	0.745484	0.672726
EYA3	UBE2D3	1.56795e-05	1.90211e-05	1.62985e-05	1.86181e-05	0.82432	0.875414	0.849483
EYA3	UBE2U	2.01385e-05	1.22499e-05	2.22238e-05	1.32481e-05	1.64397	1.6775	1.66065
EYA3	UBE2B	2.22218e-05	2.32459e-05	8.07374e-06	1.77428e-05	0.955943	0.455044	0.659543
EYA3	UBE2N	1.26094e-05	1.24235e-05	1.50732e-05	1.88201e-05	1.01496	0.80091	0.901605
EYA3	UBE2A	5.44396e-05	3.48013e-05	1.27065e-05	1.2659e-05	1.5643	1.00375	1.25306
EYA3	KMT5A	3.72982e-05	3.30265e-05	4.25508e-05	4.131e-05	1.12934	1.03004	1.07855
EYA3	NAA50	2.79234e-05	1.9677e-05	7.01626e-06	5.20162e-06	1.41909	1.34886	1.38353
EYA3	PRDM5	6.9443e-06	1.53365e-05	2.97604e-05	5.94231e-05	0.452795	0.500822	0.476204
EYA3	PRDM10	7.10877e-06	5.49799e-06	5.22023e-06	1.43087e-05	1.29298	0.36483	0.686816
EYA3	DTX3L	2.79782e-05	2.67569e-05	2.93911e-05	4.56362e-05	1.04565	0.64403	0.820626
EYA3	PRDM9	1.39069e-05	1.38318e-05	8.913e-06	6.44732e-06	1.00543	1.38244	1.17896
EYA3	RNF168	2.77041e-05	1.13432e-05	1.70035e-05	1.69516e-05	2.44235	1.00307	1.56519
EYA3	PRDM13	4.84273e-05	9.22119e-06	1.20854e-05	1.24738e-05	5.25174	0.968866	2.25571
EYA3	UBE2E1	1.56795e-05	2.44612e-05	1.56439e-05	3.98959e-05	0.640994	0.392118	0.501343
EYA3	PRDM7	4.17937e-05	5.61181e-05	2.16531e-05	8.60204e-06	0.744746	2.5172	1.36919
EYA3	MECOM	4.4407e-05	3.24864e-05	7.26804e-06	9.37639e-06	1.36694	0.775143	1.02936
EYA3	PRDM8	3.9747e-05	5.39189e-05	4.19801e-05	3.67817e-05	0.737162	1.14133	0.917249
EYA3	PRDM2	5.5463e-05	6.08251e-05	1.40997e-05	2.24899e-05	0.911844	0.626934	0.756086
EYA3	NCOA3	1.54785e-05	3.14832e-05	5.27563e-05	4.20843e-05	0.491642	1.25358	0.785057
EYA3	KMT2D	8.99652e-05	5.17004e-05	3.17243e-05	2.55368e-05	1.74013	1.2423	1.47029
EYA3	EZH2	4.035e-05	3.68269e-05	0.000141131	0.0001176	1.09567	1.20009	1.14669
EYA3	KMT2C	4.32557e-05	1.81337e-05	7.38722e-05	3.62262e-05	2.38537	2.03919	2.2055
EYA3	PRDM11	0.00012306	8.26242e-05	2.27105e-05	2.35336e-05	1.4894	0.965028	1.19888
EYA3	PRDM4	3.9948e-05	5.43626e-05	5.21184e-05	4.79425e-05	0.734843	1.0871	0.893784
EYA3	KMT2A	1.25363e-05	1.7092e-05	4.08387e-05	2.72033e-05	0.733459	1.50124	1.04933
EYA3	PRDM6	4.84273e-06	7.27278e-06	3.0885e-05	3.4324e-05	0.665871	0.899808	0.774052
EYA3	KMT2B	2.00288e-05	1.90404e-05	1.3999e-05	1.68674e-05	1.05191	0.829942	0.934358
EYA3	RYBP	1.62643e-06	1.41983e-05	1.12462e-06	5.71842e-05	0.114551	0.0196666	0.0474639
EYA3	PRDM14	3.85591e-06	5.99956e-06	2.50101e-06	5.26896e-06	0.642699	0.474669	0.552331
EYA3	SETD1A	3.7353e-05	5.71019e-05	2.30966e-05	2.8853e-05	0.654146	0.800492	0.723629
EYA3	GTF3C1	2.11436e-05	1.91754e-05	2.80651e-05	1.57059e-05	1.10264	1.78691	1.40368
EYA3	EZH1	8.68037e-05	9.86359e-05	9.73548e-05	7.13077e-05	0.880042	1.36528	1.09613
EYA3	NAA40	6.86024e-05	5.22598e-05	7.82196e-05	7.20315e-05	1.31272	1.08591	1.19394
EYA3	ATF2	9.521e-06	1.41019e-05	2.84008e-05	3.59905e-05	0.675159	0.789118	0.729918
EYA3	SETD1B	3.6951e-05	4.21513e-05	2.76286e-05	2.77925e-05	0.876628	0.994104	0.93352
EYA3	NAA60	6.29555e-05	3.07887e-05	0.000130439	4.3532e-05	2.04476	2.99638	2.47525
EYA3	SETD5	4.56862e-06	1.15168e-05	1.52243e-05	3.47785e-05	0.39669	0.43775	0.416715
EYA3	TRIM37	1.46378e-05	1.30794e-05	8.71158e-06	1.97628e-05	1.11915	0.440807	0.702374
EYA3	PRDM1	6.52581e-05	8.12159e-05	6.56306e-06	2.15808e-05	0.803514	0.304115	0.494329
EYA3	PRDM12	3.78281e-06	3.35667e-06	4.28026e-06	7.49101e-06	1.12696	0.571386	0.80245
EYA3	PRDM16	4.65816e-05	4.49485e-05	4.39104e-05	2.29612e-05	1.03633	1.91237	1.40778
EYA3	EYA2	1.4784e-05	1.59538e-05	9.58442e-06	1.01676e-05	0.926678	0.942645	0.934627
EYA3	KMT5C	8.7352e-06	1.58574e-05	1.9857e-05	2.33147e-05	0.550861	0.851695	0.684956
EYA3	ASH1L	6.14022e-06	6.65546e-06	3.5182e-05	3.61084e-05	0.922584	0.974346	0.948112
EYA3	NSD3	0.00010093	9.62245e-05	5.64826e-05	4.25725e-05	1.0489	1.32674	1.17967
EYA3	NSD1	1.03433e-05	1.61081e-05	3.39735e-05	6.05004e-05	0.642119	0.561541	0.60048
EYA3	KAT6B	5.32701e-05	4.77843e-05	7.38554e-06	1.72041e-05	1.1148	0.42929	0.69179
EYA3	NSD2	6.34307e-05	4.06851e-05	2.18545e-05	2.12442e-05	1.55906	1.02873	1.26643
EYA3	SMYD1	9.81339e-06	1.1922e-05	1.57278e-05	1.63792e-05	0.823136	0.960232	0.889045
EYA3	EHMT1	2.75944e-05	3.10781e-05	3.79348e-05	5.51978e-05	0.887906	0.687252	0.781163
EYA3	EHMT2	1.13302e-05	1.97928e-05	1.33443e-05	2.19849e-05	0.57244	0.606978	0.589456
EYA3	JAK2-JH1	5.55544e-06	1.25586e-05	1.05748e-06	2.03688e-06	0.442362	0.519164	0.479227
EYA3	CDK1	3.75906e-05	2.06609e-05	2.61851e-05	2.89709e-05	1.81941	0.903843	1.28237
EYA3	SETD2	4.17572e-05	5.6176e-05	2.2207e-05	5.15954e-05	0.743328	0.430406	0.565626
EYA3	CDK2	1.18053e-05	5.4787e-06	1.86485e-05	1.27768e-05	2.15476	1.45956	1.77342
EYA3	SUV39H2	6.0123e-06	1.01858e-05	1.84135e-05	1.80626e-05	0.590266	1.01943	0.775714
EYA3	SETD9	2.72655e-05	3.02679e-05	4.9181e-06	5.28579e-06	0.900806	0.930437	0.915502
EYA3	PRDM15	1.75252e-05	1.32338e-05	1.86149e-05	3.08226e-05	1.32428	0.603938	0.894306
EYA3	DNMT3B	8.27833e-06	1.33495e-05	1.92528e-05	7.20484e-05	0.620123	0.26722	0.407074
EYA3	KAT6A	2.74117e-05	1.72849e-05	4.80564e-05	3.49805e-05	1.58587	1.3738	1.47604
EYA3	DNMT3A	8.80829e-06	1.72656e-05	9.70695e-05	7.8462e-05	0.510164	1.23715	0.79445
EYA3	PPP6C	5.88438e-06	5.2665e-06	1.8296e-06	4.94912e-06	1.11732	0.369682	0.642693
EYA3	PPP4C	2.37934e-05	1.22499e-05	9.19835e-06	8.75354e-06	1.94233	1.05082	1.42865
EYA3	PPP2CA	6.9443e-07	3.56887e-06	2.65208e-06	3.31624e-06	0.19458	0.799724	0.394474
EYA3	AURKC	2.17832e-05	3.68269e-05	2.60172e-05	3.42566e-05	0.591502	0.75948	0.670249
EYA3	PPP2CB	7.85802e-07	1.44684e-06	6.37842e-07	1.06053e-06	0.543116	0.60144	0.571535
EYA3	SETMAR	3.00798e-05	2.93033e-05	3.64409e-05	2.63785e-05	1.0265	1.38147	1.19083
EYA3	SETD6	7.13983e-05	0.000114898	0.000137572	8.12059e-05	0.621404	1.69412	1.02603
EYA3	SETD4	0.000112041	4.67811e-05	4.8241e-05	6.14263e-05	2.395	0.785348	1.37146
EYA3	PRKAA2	1.10561e-05	1.45263e-05	1.69028e-05	1.35175e-05	0.761108	1.25044	0.975561
EYA3	PRKAA1	1.45099e-05	2.504e-05	1.11958e-05	1.95271e-05	0.579471	0.573346	0.5764
EYA3	SETD7	4.78974e-05	1.48735e-05	3.50981e-05	3.01829e-05	3.22031	1.16285	1.93513
EYA3	JMJD7	7.5839e-06	5.82594e-06	2.04277e-05	2.63785e-05	1.30175	0.77441	1.00403
EYA3	KAT14	3.12128e-05	5.16232e-05	1.81281e-05	2.10253e-05	0.604627	0.862205	0.72202
EYA3	PPP1CC	4.47724e-06	3.7232e-06	4.21312e-06	3.93909e-06	1.20253	1.06956	1.1341
EYA3	SETD3	5.8259e-05	4.52764e-05	3.61052e-05	1.46958e-05	1.28674	2.45683	1.77801
EYA3	PPP1CB	4.09348e-06	2.83581e-06	2.47919e-05	5.6898e-06	1.4435	4.35726	2.50793
EYA3	HASPIN	2.65711e-05	1.65904e-05	5.60126e-05	2.98799e-05	1.60159	1.87459	1.73272
EYA3	PPP1CA	1.58988e-06	1.85195e-06	1.30925e-06	7.07017e-07	0.858487	1.8518	1.26085
EYA3	SUV39H1	3.14686e-05	4.20934e-05	2.13845e-05	2.15472e-05	0.747591	0.99245	0.861363
EYA3	JAK2-JH2	2.29162e-05	1.41019e-05	2.44898e-05	4.38182e-05	1.62505	0.558895	0.953011
EYA3	KAT8	2.78686e-05	2.31687e-05	1.78092e-05	3.19336e-05	1.20285	0.557696	0.81904
EYA3	PRMT8	2.95864e-05	1.41019e-05	2.78636e-05	2.27087e-05	2.09805	1.227	1.60446
EYA3	EYA1	9.86821e-06	1.68798e-05	3.29496e-05	2.34326e-05	0.584617	1.40615	0.906673
EYA3	EYA3	4.77329e-05	5.54236e-05	9.66834e-06	1.14638e-05	0.861238	0.843383	0.852263
EYA3	NCOA1	1.83658e-05	1.89632e-05	1.28576e-05	1.76923e-05	0.968497	0.726734	0.838951
EYA3	HUWE1	1.1385e-05	9.81922e-06	2.60844e-05	2.92234e-05	1.15946	0.892587	1.01731
EYA3	KDM4E	1.18784e-05	2.62553e-05	3.13046e-05	5.62078e-05	0.452419	0.556944	0.501968
EYA3	PKN1	1.91882e-06	4.24406e-06	3.25635e-06	5.30263e-06	0.452118	0.614102	0.526922
EYA3	AURKB	1.82562e-05	1.16133e-05	3.19928e-05	1.92915e-05	1.57201	1.65839	1.61462
EYA3	BAZ1B	7.78492e-06	2.24742e-05	2.10488e-05	3.01324e-05	0.346393	0.698544	0.491905
EYA3	HDAC11	7.54736e-06	8.25663e-06	6.33646e-05	6.72171e-05	0.914096	0.942686	0.928281
EYA3	GTF3C2	6.0653e-05	3.12903e-05	2.4238e-05	2.75737e-05	1.93839	0.879028	1.30534
EYA3	SIRT6	3.90343e-05	9.42182e-05	9.13121e-06	1.97628e-05	0.414296	0.46204	0.437518
EYA3	KDM4D	1.81831e-05	2.86281e-05	4.14094e-05	3.59232e-05	0.635148	1.15272	0.855656
EYA3	KDM4A	5.58102e-05	4.69355e-05	3.53163e-05	3.32971e-05	1.18908	1.06064	1.12303
EYA3	KDM4B	3.83581e-05	3.05573e-05	0.000119797	4.52154e-05	1.25529	2.64947	1.82369
EYA3	KDM4C	5.94103e-05	6.61495e-05	7.78335e-05	8.78721e-05	0.898122	0.885759	0.891919
EYA3	PHF8	6.03057e-05	5.12181e-05	6.02761e-05	6.2975e-05	1.17743	0.957143	1.06159
EYA3	PRMT1	2.16918e-05	1.75936e-05	7.7716e-06	1.27936e-05	1.23294	0.607459	0.865424
EYA3	PHF2	3.12128e-05	2.55608e-05	2.01927e-05	1.51167e-05	1.22112	1.33579	1.27717
EYA3	PRKCB	6.27728e-05	3.70584e-05	2.61515e-05	1.78943e-05	1.69389	1.46145	1.57338
EYA3	PRKCA	6.34124e-06	1.49507e-05	2.96597e-05	1.9241e-05	0.424144	1.54149	0.808586
EYA3	PRMT6	5.55544e-05	3.76564e-05	2.47416e-05	3.25901e-05	1.4753	0.759174	1.0583
EYA3	HDAC8	3.94729e-05	4.80351e-05	8.92979e-06	5.72347e-06	0.821751	1.56021	1.1323
EYA3	KMT5B	7.82147e-06	3.32194e-05	1.95717e-05	1.11103e-05	0.235449	1.76159	0.644021
EYA3	RAG1	1.58074e-05	4.23249e-05	3.74313e-06	8.4842e-06	0.373478	0.441188	0.405924
EYA3	SIRT2	2.21852e-05	2.86281e-05	5.00706e-05	3.52498e-05	0.774944	1.42045	1.04918
EYA3	CREBBP	4.04597e-05	1.69377e-05	3.09857e-05	1.28946e-05	2.38874	2.40299	2.39585
EYA3	SMYD2	4.96152e-05	2.7027e-05	2.50269e-05	2.12273e-05	1.83577	1.17899	1.47118
EYA3	PPM1D	7.74837e-06	1.18062e-05	1.41668e-05	2.92234e-05	0.656296	0.484777	0.564054
EYA3	VRK1	1.19698e-05	1.48349e-05	2.73097e-05	4.41212e-05	0.806864	0.61897	0.7067
EYA3	SIRT7	3.46849e-05	6.74613e-05	2.4473e-05	2.53179e-05	0.514146	0.966627	0.704973
EYA3	DMD	9.35653e-06	7.58144e-06	5.22359e-05	5.36828e-05	1.23414	0.973048	1.09584
EYA3	DCAF1	6.64094e-05	8.03864e-05	1.78428e-05	2.0352e-05	0.826127	0.87671	0.851043
EYA3	JMJD6	3.07011e-05	3.06537e-05	8.87272e-05	7.33951e-05	1.00155	1.2089	1.10035
EYA3	AURKA	3.45387e-05	2.77214e-05	2.63194e-05	2.71528e-05	1.24592	0.969306	1.09894
EYA3	HDAC9	1.3249e-05	1.57416e-05	6.66713e-05	6.00459e-05	0.841654	1.11034	0.966706
EYA3	TDG	1.61912e-05	1.68026e-05	9.11443e-06	2.25067e-05	0.96361	0.404965	0.624683
EYA3	KAT7	4.67826e-05	1.58188e-05	6.91555e-06	9.10705e-06	2.95741	0.759363	1.49858
EYA3	BRCA2	1.93161e-05	2.21656e-05	3.92105e-05	2.67151e-05	0.871446	1.46773	1.13095
EYA3	KDM8	2.92026e-05	3.68269e-05	5.97557e-05	6.58872e-05	0.792969	0.90694	0.848042
EYA3	SMYD5	3.67134e-05	3.20234e-05	7.61382e-05	4.53669e-05	1.14646	1.67828	1.38711
EYA3	SMYD3	3.66769e-05	3.97013e-05	1.73057e-05	1.9544e-05	0.923821	0.885474	0.904444
EYA3	HDAC3	3.6622e-05	3.2062e-05	6.73763e-05	5.10567e-05	1.14223	1.31964	1.22773
EYA3	DOT1L	8.40626e-06	1.48735e-05	4.32558e-05	6.4692e-05	0.565183	0.668641	0.61474
EYA3	PRMT2	4.95238e-06	6.88696e-06	5.61637e-05	4.00138e-05	0.719096	1.40361	1.00465
EYA3	HDAC6-2	4.58689e-06	3.93926e-05	4.76703e-06	8.08019e-06	0.11644	0.589965	0.262099
EYA3	KDM7A	1.84755e-05	2.99206e-05	3.43763e-05	4.07881e-05	0.617483	0.842802	0.721399
EYA3	KDM6B	3.92353e-05	3.0538e-05	4.12751e-05	2.82302e-05	1.2848	1.46209	1.37058
EYA3	HDAC4	1.99192e-06	2.48856e-05	7.11698e-06	0.000195473	0.0800428	0.0364089	0.053984
EYA3	HDAC6-1	8.85032e-05	6.47412e-05	4.23661e-05	2.3281e-05	1.36703	1.81977	1.57724
EYA3	TAF1	1.46927e-05	9.8578e-06	2.93743e-05	1.53187e-05	1.49046	1.91755	1.69057
EYA3	TAF1L	6.94795e-05	2.84159e-05	1.86485e-05	1.80458e-05	2.44509	1.0334	1.58958
EYA3	KDM6A	4.55948e-05	2.5175e-05	2.52787e-05	1.50999e-05	1.81111	1.6741	1.74126
EYA3	RIOX2	3.56169e-05	3.34123e-05	5.61133e-05	6.20828e-05	1.06598	0.903847	0.981572
EYA3	SETDB2	1.36693e-05	2.41719e-05	4.78214e-05	4.83465e-05	0.565505	0.989139	0.747905
EYA3	CHEK1	2.97874e-06	3.43383e-06	2.97604e-05	1.92578e-05	0.867468	1.54537	1.15782
EYA3	KAT2A	3.57814e-05	1.95034e-05	3.06836e-05	1.45107e-05	1.83462	2.11455	1.96962
EYA3	HDAC5	1.01972e-05	8.06565e-05	2.93743e-06	5.90527e-05	0.126427	0.0497425	0.0793019
EYA3	EP300	9.26516e-06	4.5913e-06	1.71042e-05	3.24891e-06	2.01798	5.26461	3.25943
EYA3	KAT2B	1.8311e-05	1.09381e-05	1.70539e-05	1.2356e-05	1.67406	1.38022	1.52005
EYA3	HDAC1	9.21947e-05	4.57394e-05	1.27904e-05	1.914e-05	2.01565	0.668257	1.16059
EYA3	HDAC2	4.13368e-05	6.67861e-05	1.62146e-05	4.43064e-05	0.618944	0.365966	0.475933
EYA3	HDAC7	7.69355e-06	3.94505e-05	2.33316e-06	6.14936e-05	0.195018	0.0379415	0.086019
EYA3	KAT5	2.21487e-05	1.47963e-05	9.79927e-05	1.83824e-05	1.4969	5.33078	2.82483
EYA3	KDM2A	2.86544e-05	1.13625e-05	1.57782e-05	1.22213e-05	2.52183	1.29104	1.80438
EYA3	USP3	2.79965e-05	1.43912e-05	2.62187e-05	3.91216e-05	1.94539	0.670184	1.14183
EYA3	USP22	2.42685e-05	2.48856e-05	2.75111e-05	2.03015e-05	0.975201	1.35513	1.14958
EYA3	UTY	5.42203e-05	1.53172e-05	4.08387e-05	2.58398e-05	3.53983	1.58046	2.36528
EYA3	CDY1	8.22351e-07	2.79722e-06	2.36673e-06	2.11768e-05	0.293988	0.11176	0.181263
EYA3	CDY2	2.83254e-06	1.29058e-05	3.23957e-06	8.55154e-06	0.219478	0.378829	0.288348
EYA3	DNMT3A-3L	5.0803e-06	3.2062e-05	8.87943e-06	5.40026e-05	0.158453	0.164426	0.161412
EYA3	USP21	2.48898e-05	1.05137e-05	4.9416e-05	1.27431e-05	2.36737	3.87785	3.0299
EYA3	KDM2B	6.13657e-05	2.78565e-05	9.60456e-05	0.000115867	2.20292	0.828933	1.35132
EYA3	SETDB1	0.000108057	7.52357e-05	2.65879e-05	1.86854e-05	1.43625	1.42292	1.42957
EYA3	CLOCK	1.3852e-05	1.63589e-05	4.37929e-05	2.78935e-05	0.846757	1.57	1.153
EYA3	CARM1	5.9392e-06	7.0027e-06	2.76958e-05	2.49644e-05	0.84813	1.10941	0.970012
EYA3	HR	5.78387e-05	5.28965e-05	4.88453e-05	5.71e-05	1.09343	0.855434	0.96714
EYA3	PRMT5	4.89208e-05	4.99835e-05	1.70875e-05	2.2271e-05	0.978738	0.76725	0.866566
EYA3	RIOX1	5.50427e-05	5.10445e-05	2.75447e-05	2.94254e-05	1.07833	0.936087	1.00469
EYA3	KDM1A	1.96999e-05	2.57152e-05	5.3713e-06	2.51664e-05	0.76608	0.213431	0.404358
EYA3	HDAC10	5.80032e-05	3.60745e-05	8.02003e-05	7.22335e-05	1.60787	1.11029	1.33612
EYA3	PRMT7	1.81831e-05	1.44105e-05	1.2119e-05	1.02686e-05	1.26179	1.1802	1.22032
EYA3	JMJD1C	4.55034e-06	1.58959e-05	1.47207e-05	3.11087e-05	0.286258	0.473202	0.368046
EYA3	TET1	4.06972e-05	4.03379e-05	5.0356e-06	2.27087e-05	1.00891	0.221747	0.472993
EYA3	BAP1	2.20756e-05	8.04443e-06	8.47659e-06	4.02326e-06	2.7442	2.10689	2.40453
EYA3	KDM5A	1.50033e-05	1.32723e-05	2.4943e-05	2.17492e-05	1.13042	1.14685	1.1386
EYA3	SIRT1	1.14215e-05	3.10202e-05	4.38097e-06	1.11439e-05	0.368196	0.393126	0.380457
EYA3	KDM5B	4.23968e-06	2.96891e-05	3.14893e-05	4.05861e-05	0.142802	0.775863	0.332859
EYA3	KDM5D	3.99845e-05	3.63639e-05	3.08682e-05	3.74887e-05	1.09957	0.8234	0.951516
EYA3	MSK1	1.94258e-05	1.32723e-05	3.96134e-06	1.24065e-05	1.46363	0.319296	0.683616
EYA3	KDM5C	1.85486e-05	7.09916e-06	2.69404e-05	2.09243e-05	2.61279	1.28752	1.83412
EYA3	USP36	1.11657e-05	1.85581e-05	1.09272e-05	7.49101e-06	0.601661	1.45871	0.93683
EYA3	KDM3A	3.65307e-05	3.92769e-05	5.45523e-06	1.90221e-05	0.930081	0.286783	0.516461
EYA3	SMYD4	5.01634e-05	1.93298e-05	1.01719e-05	1.78943e-05	2.59514	0.568445	1.21458
EYA3	KDM1B	2.54929e-05	2.59081e-05	1.57614e-05	1.4477e-05	0.983974	1.08872	1.03502
EYA3	GTF3C4	3.0025e-05	5.91661e-05	1.67182e-05	2.70013e-05	0.507469	0.619162	0.56054
EYA3	USP16	3.92353e-05	9.14403e-06	8.56051e-06	4.3431e-06	4.29081	1.97106	2.90817
EYA3	MYSM1	4.60882e-05	3.82544e-05	8.81229e-06	1.61435e-05	1.20478	0.545871	0.810959
EYA3	TET2	1.90968e-05	3.46277e-05	1.69532e-05	2.70855e-05	0.55149	0.625914	0.587525
EYA3	KDM3B	8.32219e-05	0.000140247	6.00747e-05	5.89517e-05	0.593395	1.01905	0.777624
EYA3	TET3	6.4454e-05	4.54501e-05	2.40701e-05	3.07047e-05	1.41813	0.783923	1.05437
EYA3	DNMT1	4.75136e-06	6.05743e-06	6.46235e-06	1.47127e-05	0.784385	0.439237	0.586967
NCOA1	RNF40	3.68779e-05	6.81172e-05	1.3445e-05	2.8348e-05	0.541389	0.474285	0.506727
NCOA1	RNF20	2.90199e-05	6.05165e-05	2.66551e-05	3.88017e-05	0.479536	0.686956	0.573952
NCOA1	RBX1	4.26892e-05	2.32266e-05	4.81403e-05	3.61757e-05	1.83794	1.33074	1.56391
NCOA1	BMI1	2.02481e-05	3.84088e-05	2.43891e-05	4.14278e-05	0.527174	0.588712	0.557094
NCOA1	RING1	9.19206e-06	1.92719e-05	2.27777e-05	1.63287e-05	0.476967	1.39495	0.815685
NCOA1	UBR5	1.80552e-05	2.34581e-05	7.25126e-06	1.50494e-05	0.769678	0.481832	0.608979
NCOA1	RNF2	1.34683e-05	2.01979e-05	2.21566e-05	2.69171e-05	0.666817	0.823142	0.740868
NCOA1	UHRF1	2.4433e-05	8.37624e-05	1.60803e-05	2.92402e-05	0.291694	0.549939	0.400517
NCOA1	HSF1	2.5036e-06	9.83851e-07	1.99745e-06	1.41403e-06	2.5447	1.41259	1.89595
NCOA1	UBR2	2.77955e-05	4.26914e-05	2.08977e-05	2.12105e-05	0.651079	0.985254	0.800923
NCOA1	MCM3AP	3.36067e-05	1.39282e-05	2.82497e-05	3.18999e-05	2.41285	0.885573	1.46176
NCOA1	RNF8	4.28171e-05	3.77143e-05	6.39185e-05	4.95248e-05	1.1353	1.29064	1.21048
NCOA1	UBE2D2	2.42685e-05	3.07695e-05	7.69271e-05	0.000110244	0.78872	0.697789	0.741863
NCOA1	UBE2D3	2.15639e-05	5.41504e-05	5.8094e-05	5.70327e-05	0.398222	1.01861	0.636893
NCOA1	UBE2U	2.75944e-05	1.94648e-05	1.96053e-05	1.29788e-05	1.41766	1.51056	1.46337
NCOA1	UBE2B	6.7579e-05	5.91468e-05	0.000131379	6.8749e-05	1.14256	1.91099	1.47764
NCOA1	UBE2N	2.19111e-05	1.46613e-05	4.75192e-05	2.24562e-05	1.49448	2.11609	1.77833
NCOA1	UBE2A	6.46368e-05	7.24577e-05	2.71419e-05	6.26888e-05	0.892062	0.432962	0.621473
NCOA1	KMT5A	5.25208e-05	5.0948e-05	7.82532e-05	6.51802e-05	1.03087	1.20057	1.11249
NCOA1	NAA50	3.72068e-05	3.15411e-05	1.60636e-05	1.28946e-05	1.17963	1.24575	1.21224
NCOA1	PRDM5	1.33404e-05	2.55994e-05	1.78428e-05	1.55207e-05	0.52112	1.14961	0.774006
NCOA1	PRDM10	3.47946e-05	4.45627e-05	2.14516e-05	1.78101e-05	0.780801	1.20447	0.969767
NCOA1	DTX3L	2.62604e-05	3.45505e-05	7.00116e-05	9.13903e-05	0.760058	0.766072	0.763059
NCOA1	PRDM9	3.88332e-05	4.92118e-05	2.21566e-05	1.93083e-05	0.789104	1.14752	0.951584
NCOA1	RNF168	8.50494e-05	2.97084e-05	7.65914e-05	6.44395e-05	2.8628	1.18858	1.84463
NCOA1	PRDM13	1.52775e-05	2.4114e-05	5.63987e-06	4.1411e-06	0.633551	1.36193	0.928897
NCOA1	UBE2E1	1.52775e-05	3.49364e-05	6.61342e-06	1.5487e-05	0.437294	0.427029	0.432131
NCOA1	PRDM7	2.6297e-05	1.57802e-05	2.25427e-05	1.09588e-05	1.66645	2.05705	1.85148
NCOA1	MECOM	1.8512e-05	1.30408e-05	3.57359e-05	2.00321e-05	1.41954	1.78393	1.59134
NCOA1	PRDM8	2.2971e-05	2.67569e-05	1.88667e-05	2.50654e-05	0.858508	0.752698	0.803864
NCOA1	PRDM2	6.88947e-06	2.32266e-05	3.58199e-05	4.60403e-05	0.29662	0.778012	0.480389
NCOA1	NCOA3	1.98278e-05	2.86088e-05	1.16154e-05	3.39536e-05	0.693065	0.342097	0.486925
NCOA1	KMT2D	1.38703e-05	2.09309e-05	3.32349e-05	4.43737e-05	0.662671	0.748978	0.704504
NCOA1	EZH2	4.45714e-05	3.39718e-05	1.17665e-05	1.2558e-05	1.31201	0.936976	1.10875
NCOA1	KMT2C	5.63219e-05	2.52908e-05	9.82445e-05	3.92731e-05	2.22698	2.50157	2.36028
NCOA1	PRDM11	1.29018e-05	3.30844e-05	3.85223e-05	2.94422e-05	0.389966	1.3084	0.714306
NCOA1	PRDM4	6.20235e-05	7.62967e-05	3.60884e-05	6.46584e-05	0.812926	0.55814	0.673592
NCOA1	KMT2A	1.33404e-05	2.46349e-05	1.1649e-05	1.54702e-05	0.541524	0.752997	0.638565
NCOA1	PRDM6	1.98826e-05	2.10853e-05	1.50732e-05	1.17331e-05	0.942962	1.28467	1.10064
NCOA1	KMT2B	2.24959e-05	4.13024e-05	6.30792e-05	3.94751e-05	0.544662	1.59795	0.932921
NCOA1	KMT2E	2.26969e-05	3.89875e-05	3.60884e-06	2.71023e-06	0.582158	1.33156	0.880443
NCOA1	RYBP	1.68125e-06	4.82859e-05	1.67853e-06	7.08363e-05	0.0348187	0.0236959	0.0287239
NCOA1	PRDM14	3.81936e-06	1.58188e-06	5.84129e-06	3.85492e-06	2.41445	1.51528	1.91274
NCOA1	SETD1A	1.33952e-05	1.67833e-05	4.80396e-05	9.31747e-05	0.798124	0.515586	0.641484
NCOA1	GTF3C1	8.71875e-05	8.32994e-05	6.30624e-05	4.74543e-05	1.04668	1.32891	1.17938
NCOA1	EZH1	2.28248e-05	2.31494e-05	2.28112e-05	2.62101e-05	0.985977	0.870322	0.926346
NCOA1	NAA40	7.24765e-05	8.15053e-05	9.01036e-05	5.62583e-05	0.889225	1.6016	1.19339
NCOA1	ATF2	1.33769e-05	4.30965e-05	1.05412e-05	1.65981e-05	0.310394	0.635085	0.44399
NCOA1	SETD1B	5.42386e-05	5.04658e-05	7.40736e-05	7.71827e-05	1.07476	0.959718	1.01561
NCOA1	NAA60	6.19687e-05	4.10902e-05	3.73138e-05	1.18846e-05	1.50811	3.13967	2.176
NCOA1	SETD5	8.09559e-06	1.3118e-05	3.86566e-05	2.98799e-05	0.617135	1.29373	0.893537
NCOA1	TRIM37	4.00759e-05	5.28965e-05	5.00706e-05	3.46943e-05	0.757629	1.44319	1.04566
NCOA1	PRDM1	2.04309e-05	8.10616e-05	1.94374e-05	5.18984e-05	0.252041	0.374528	0.30724
NCOA1	PRDM12	2.86909e-06	3.22163e-06	8.37587e-06	1.18173e-05	0.890572	0.708782	0.794494
NCOA1	PRDM16	4.00576e-05	3.38946e-05	6.02761e-05	4.34142e-05	1.18183	1.3884	1.28095
NCOA1	EYA2	1.84938e-05	2.27829e-05	6.37674e-05	5.7403e-05	0.811739	1.11087	0.949599
NCOA1	KMT5C	1.82014e-05	1.36582e-05	6.03264e-05	7.75867e-05	1.33264	0.777536	1.01793
NCOA1	ASH1L	4.0149e-05	7.14739e-05	1.69532e-05	2.22374e-05	0.56173	0.762373	0.654407
NCOA1	NSD3	7.99508e-05	8.79293e-05	4.07715e-05	7.21494e-05	0.909263	0.565099	0.716815
NCOA1	NSD1	5.14061e-05	6.31594e-05	4.15269e-05	8.80236e-05	0.813911	0.47177	0.61966
NCOA1	KAT6B	4.56131e-05	4.25371e-05	2.97772e-05	3.68995e-05	1.07231	0.806979	0.930233
NCOA1	NSD2	4.03318e-05	3.17533e-05	4.29201e-05	4.32122e-05	1.27016	0.99324	1.1232
NCOA1	SMYD1	4.09714e-05	3.86981e-05	2.40869e-05	2.50991e-05	1.05874	0.959673	1.00799
NCOA1	EHMT1	1.48389e-05	3.79458e-05	3.38224e-05	6.65942e-05	0.391055	0.507888	0.445659
NCOA1	EHMT2	3.9948e-05	6.77314e-05	1.53418e-05	4.34142e-05	0.5898	0.353382	0.456535
NCOA1	JAK2-JH1	2.08329e-06	1.70341e-05	1.66175e-06	1.87023e-05	0.122301	0.0888526	0.104244
NCOA1	CDK1	2.0175e-05	2.56766e-05	7.0213e-05	3.13444e-05	0.785736	2.24005	1.32668
NCOA1	SETD2	3.55987e-05	3.71934e-05	3.72466e-05	7.50784e-05	0.957123	0.496103	0.68908
NCOA1	CDK2	2.70279e-05	2.32845e-05	3.76159e-05	2.7641e-05	1.16077	1.36087	1.25685
NCOA1	SUV39H2	2.19111e-05	2.64096e-05	4.23494e-05	4.42895e-05	0.829662	0.956193	0.890684
NCOA1	SETD9	3.21082e-05	2.66218e-05	2.49766e-05	1.82478e-05	1.20609	1.36875	1.28484
NCOA1	PRDM15	5.47503e-05	3.56887e-05	2.83504e-05	1.37027e-05	1.53411	2.06897	1.78158
NCOA1	DNMT3B	1.62095e-05	4.87296e-05	2.2677e-05	4.22863e-05	0.332641	0.536272	0.422358
NCOA1	KAT6A	4.95969e-05	2.60045e-05	5.31591e-05	3.50815e-05	1.90724	1.5153	1.70001
NCOA1	DNMT3A	3.05184e-05	2.65254e-05	0.000149473	0.000120866	1.15053	1.23668	1.19283
NCOA1	PPP6C	1.63191e-05	2.59659e-05	1.0323e-05	1.32818e-05	0.628481	0.777226	0.698907
NCOA1	PPP4C	2.21304e-05	3.24092e-05	2.13677e-05	3.85661e-05	0.682842	0.554055	0.615087
NCOA1	PPP2CA	1.00875e-05	1.74199e-05	1.45193e-05	1.27936e-05	0.579078	1.13488	0.81067
NCOA1	AURKC	2.2441e-05	3.47627e-05	2.43051e-05	3.05869e-05	0.645549	0.794626	0.716219
NCOA1	PPP2CB	5.0072e-06	1.02243e-05	5.92522e-06	9.7804e-06	0.489734	0.605826	0.544696
NCOA1	SETMAR	4.61979e-05	3.37596e-05	1.83799e-05	2.18333e-05	1.36844	0.841828	1.07331
NCOA1	SETD6	6.3321e-05	6.31015e-05	2.86358e-05	4.00643e-05	1.00348	0.714745	0.846895
NCOA1	SETD4	0.000107874	7.74734e-05	2.86525e-05	2.18502e-05	1.3924	1.31132	1.35125
NCOA1	PRKAA2	1.25911e-05	1.90211e-05	2.21734e-05	2.32979e-05	0.661954	0.951735	0.793728
NCOA1	PRKAA1	1.54785e-05	2.57923e-05	3.86062e-06	9.05655e-06	0.600119	0.42628	0.505785
NCOA1	SETD7	5.67239e-05	1.29251e-05	2.11831e-05	5.23529e-06	4.38867	4.04621	4.21396
NCOA1	JMJD7	4.62161e-05	2.07573e-05	1.49725e-05	1.79448e-05	2.2265	0.834367	1.36298
NCOA1	KAT14	1.2317e-05	2.59852e-05	2.3147e-05	4.86831e-05	0.474	0.475461	0.47473
NCOA1	PPP1CC	9.50272e-07	1.83266e-06	6.6302e-06	1.28441e-05	0.51852	0.516204	0.517361
NCOA1	SETD3	4.66182e-05	3.00171e-05	3.57863e-05	3.57212e-05	1.55305	1.00182	1.24735
NCOA1	PPP1CB	1.71415e-05	1.14204e-05	1.2119e-05	1.55544e-05	1.50095	0.779138	1.08141
NCOA1	HASPIN	0.000105389	7.06636e-05	2.4708e-05	1.79616e-05	1.49142	1.3756	1.43234
NCOA1	PPP1CA	1.28652e-05	7.42711e-06	1.29918e-05	2.9055e-05	1.7322	0.447146	0.880083
NCOA1	SUV39H1	2.23862e-05	3.44734e-05	9.38299e-06	2.12947e-05	0.649377	0.440626	0.534914
NCOA1	JAK2-JH2	4.42242e-05	3.19269e-05	6.036e-05	5.87666e-05	1.38517	1.02711	1.19278
NCOA1	KAT8	1.39434e-05	1.15361e-05	4.88621e-05	3.33813e-05	1.20867	1.46376	1.33011
NCOA1	PRMT8	3.35702e-05	1.38511e-05	1.90178e-05	1.39552e-05	2.42365	1.36278	1.81739
NCOA1	EYA1	1.76166e-05	2.17605e-05	1.68021e-05	1.65476e-05	0.809568	1.01538	0.906654
NCOA1	EYA3	2.7631e-05	3.16761e-05	2.95422e-05	3.51657e-05	0.872297	0.840085	0.85604
NCOA1	NCOA1	5.71443e-05	4.8826e-05	2.03102e-05	3.55865e-05	1.17037	0.570729	0.817289
NCOA1	HUWE1	8.12483e-05	5.40732e-05	6.07629e-05	4.51144e-05	1.50256	1.34686	1.42258
NCOA1	KDM4E	2.04126e-05	6.85416e-05	2.88707e-05	7.60043e-05	0.297813	0.379857	0.336343
NCOA1	PKN1	2.83254e-06	3.00943e-06	1.25218e-05	1.57564e-05	0.941223	0.794716	0.864873
NCOA1	AURKB	9.17378e-06	1.43334e-05	3.75823e-05	1.40057e-05	0.64003	2.68337	1.31051
NCOA1	BAZ1B	3.17976e-05	4.518e-05	3.56856e-05	5.03329e-05	0.703798	0.708992	0.70639
NCOA1	HDAC11	2.93853e-05	3.63253e-05	6.45899e-05	6.55842e-05	0.808949	0.984839	0.892572
NCOA1	GTF3C2	6.49292e-05	5.62917e-05	9.36621e-05	5.89012e-05	1.15344	1.59016	1.35431
NCOA1	SIRT6	2.1838e-05	4.61445e-05	2.83168e-05	3.34318e-05	0.473252	0.847003	0.633124
NCOA1	KDM4D	4.28719e-05	8.2547e-05	1.93199e-05	3.36675e-05	0.519363	0.573845	0.545925
NCOA1	KDM4A	7.24034e-05	8.64631e-05	9.32592e-05	5.7504e-05	0.837391	1.62179	1.16536
NCOA1	KDM4B	4.7404e-05	3.42033e-05	3.05996e-05	2.50654e-05	1.38595	1.22079	1.30075
NCOA1	KDM4C	6.52216e-05	4.22477e-05	2.86693e-05	3.37011e-05	1.54379	0.850693	1.14599
NCOA1	PHF8	7.39385e-05	4.55465e-05	9.66331e-05	5.50126e-05	1.62336	1.75656	1.68865
NCOA1	PRMT1	3.89977e-05	1.60696e-05	2.11495e-05	2.59913e-05	2.42681	0.813715	1.40525
NCOA1	PHF2	0.000119552	8.19104e-05	7.10523e-05	6.68299e-05	1.45954	1.06318	1.24569
NCOA1	PRKCB	8.78819e-05	7.41168e-05	4.57064e-05	3.39705e-05	1.18572	1.34548	1.26308
NCOA1	PRKCA	1.39069e-05	3.2197e-05	1.83631e-05	3.01829e-05	0.431931	0.608396	0.512625
NCOA1	PRMT6	1.75252e-05	2.35545e-05	1.92695e-05	3.25059e-05	0.744027	0.592801	0.664123
NCOA1	HDAC8	3.91074e-05	2.61396e-05	8.50512e-05	4.85316e-05	1.4961	1.75249	1.61923
NCOA1	KMT5B	3.67317e-05	3.95277e-05	1.95549e-05	3.37011e-05	0.929265	0.580245	0.734303
NCOA1	RAG1	1.14398e-05	5.27807e-05	1.08265e-05	2.46109e-05	0.216742	0.439908	0.308783
NCOA1	SIRT2	7.91102e-05	7.00656e-05	5.34612e-05	0.000143339	1.12909	0.37297	0.648934
NCOA1	CREBBP	6.77983e-05	1.64747e-05	3.49135e-05	1.44938e-05	4.1153	2.40885	3.14851
NCOA1	SMYD2	0.000115221	5.83752e-05	3.23453e-05	2.88362e-05	1.97379	1.12169	1.48795
NCOA1	PPM1D	2.28796e-05	4.14568e-05	1.90849e-05	1.40057e-05	0.551891	1.36266	0.867201
NCOA1	VRK1	1.45282e-05	2.7625e-05	1.57111e-05	5.97429e-05	0.525908	0.262978	0.37189
NCOA1	SIRT7	3.07194e-05	5.76807e-05	1.16154e-05	1.60257e-05	0.532577	0.7248	0.621298
NCOA1	DMD	1.18784e-05	1.60696e-05	3.59709e-05	4.99625e-05	0.739186	0.719959	0.729509
NCOA1	DCAF1	2.37203e-05	5.52886e-05	3.35874e-05	2.95769e-05	0.429027	1.1356	0.697998
NCOA1	JMJD6	1.80734e-05	5.04658e-05	1.01551e-05	1.30966e-05	0.358133	0.775399	0.526968
NCOA1	AURKA	1.14581e-05	2.99785e-05	2.16363e-05	2.46782e-05	0.38221	0.876735	0.578875
NCOA1	HDAC9	3.96373e-05	3.34702e-05	3.48463e-05	2.90214e-05	1.18426	1.20071	1.19246
NCOA1	TDG	4.90852e-05	7.08951e-05	1.49389e-05	2.95432e-05	0.692364	0.505664	0.591695
NCOA1	KAT7	8.90515e-05	5.77578e-05	2.51108e-05	2.1362e-05	1.54181	1.17549	1.34625
NCOA1	BRCA2	3.14504e-05	3.25442e-05	4.91306e-05	4.31449e-05	0.966388	1.13874	1.04903
NCOA1	KDM8	3.84129e-05	4.75721e-05	3.01632e-05	4.74038e-05	0.807468	0.636304	0.716795
NCOA1	SMYD5	9.74943e-05	6.82908e-05	1.9236e-05	1.22886e-05	1.42763	1.56535	1.49491
NCOA1	SMYD3	5.22467e-05	3.4184e-05	2.84343e-05	2.81965e-05	1.5284	1.00843	1.24149
NCOA1	HDAC3	1.39982e-05	1.01086e-05	3.36378e-05	3.94078e-05	1.38479	0.853583	1.08721
NCOA1	DOT1L	3.69327e-05	7.63738e-05	2.18545e-05	3.70342e-05	0.483578	0.590116	0.534198
NCOA1	PRMT2	2.52736e-05	1.57416e-05	7.13544e-05	2.87688e-05	1.60553	2.48027	1.99553
NCOA1	HDAC6-2	2.77589e-05	2.60817e-05	1.38647e-05	1.43087e-05	1.06431	0.96897	1.01552
NCOA1	KDM7A	2.92209e-05	3.27757e-05	3.13885e-06	1.57732e-05	0.89154	0.198999	0.421207
NCOA1	KDM6B	9.7878e-05	0.000107143	6.92562e-05	6.03994e-05	0.913525	1.14664	1.02347
NCOA1	HDAC4	1.70318e-05	3.24092e-05	1.19679e-05	2.49813e-05	0.525524	0.479076	0.501763
NCOA1	HDAC6-1	0.000113558	8.60001e-05	3.8858e-05	3.27921e-05	1.32043	1.18498	1.25088
NCOA1	TAF1	3.81754e-05	5.84137e-05	6.69399e-05	4.14615e-05	0.653534	1.61451	1.0272
NCOA1	TAF1L	6.90958e-05	5.11217e-05	2.33652e-05	1.64297e-05	1.35159	1.42213	1.38641
NCOA1	KDM6A	4.97431e-05	3.87174e-05	0.000113301	6.79914e-05	1.28477	1.6664	1.4632
NCOA1	RIOX2	3.05549e-05	4.6839e-05	5.73051e-05	4.25388e-05	0.652339	1.34712	0.937433
NCOA1	SETDB2	2.09425e-05	2.46541e-05	2.66551e-05	3.41388e-05	0.849453	0.780786	0.814396
NCOA1	CHEK1	1.26642e-05	1.81144e-05	2.70411e-05	1.6093e-05	0.699122	1.6803	1.08385
NCOA1	KAT2A	3.28758e-05	2.77793e-05	2.11159e-05	9.61206e-06	1.18346	2.19682	1.6124
NCOA1	HDAC5	6.17677e-06	5.05622e-05	2.79811e-05	3.41725e-05	0.122162	0.818821	0.316273
NCOA1	EP300	0.000199703	2.54837e-05	0.000122516	1.86686e-05	7.83652	6.56268	7.17137
NCOA1	KAT2B	2.97874e-06	3.14446e-06	3.03479e-05	4.29765e-05	0.947296	0.70615	0.817883
NCOA1	HDAC1	2.57305e-05	4.98677e-05	2.8619e-05	2.57051e-05	0.515974	1.11336	0.757934
NCOA1	HDAC2	3.30402e-05	0.000128576	2.05284e-05	9.27707e-05	0.256971	0.221282	0.238459
NCOA1	HDAC7	9.22861e-06	7.81293e-05	9.53406e-06	6.89341e-05	0.11812	0.138307	0.127815
NCOA1	KAT5	5.02548e-05	1.42755e-05	4.85096e-05	1.5588e-05	3.52036	3.11197	3.30987
NCOA1	KDM2A	7.30065e-05	4.50449e-05	1.10783e-05	2.17492e-05	1.62075	0.509367	0.908601
NCOA1	USP3	4.13917e-05	2.8223e-05	4.11912e-05	3.00145e-05	1.46659	1.37237	1.4187
NCOA1	USP22	2.10339e-05	1.7227e-05	1.47879e-05	1.73219e-05	1.22098	0.853709	1.02096
NCOA1	UTY	9.13358e-05	5.8298e-05	2.90218e-05	2.41564e-05	1.56671	1.20141	1.37195
NCOA1	CDY1	1.76166e-05	4.69355e-05	1.67517e-05	3.6041e-05	0.375336	0.464797	0.417678
NCOA1	CDY2	2.11436e-05	6.53971e-05	1.94038e-05	5.54166e-05	0.32331	0.350144	0.33646
NCOA1	DNMT3A-3L	1.14946e-05	5.98992e-05	6.61342e-06	2.49644e-05	0.1919	0.264914	0.22547
NCOA1	USP21	2.36837e-05	2.38246e-05	2.5564e-05	2.29949e-05	0.994085	1.11173	1.05126
NCOA1	KDM2B	7.11425e-05	7.88624e-05	7.30161e-05	5.16796e-05	0.902109	1.41286	1.12896
NCOA1	SETDB1	4.66913e-05	2.97277e-05	7.78503e-05	0.000101356	1.57063	0.768089	1.09835
NCOA1	CLOCK	5.25208e-05	2.7027e-05	2.11663e-05	1.9443e-05	1.94327	1.08864	1.45448
NCOA1	CARM1	2.4433e-05	1.04365e-05	3.05996e-05	1.88706e-05	2.3411	1.62155	1.94839
NCOA1	HR	6.59891e-05	5.64267e-05	4.48e-05	3.65292e-05	1.16947	1.22642	1.1976
NCOA1	PRMT5	1.05809e-05	1.35617e-05	2.71419e-05	2.31969e-05	0.780205	1.17007	0.955453
NCOA1	RIOX1	1.97912e-05	3.66147e-05	3.97476e-05	3.41556e-05	0.540528	1.16372	0.79311
NCOA1	KDM1A	8.97276e-06	4.04151e-05	2.0562e-05	3.70005e-05	0.222015	0.555722	0.351253
NCOA1	HDAC10	5.61392e-05	3.0345e-05	6.03768e-05	3.36675e-05	1.85003	1.79333	1.82146
NCOA1	PRMT7	1.31028e-05	1.60117e-05	6.31296e-05	3.07216e-05	0.818327	2.0549	1.29676
NCOA1	JMJD1C	3.05184e-05	3.21391e-05	2.95254e-05	5.50463e-05	0.94957	0.536373	0.71367
NCOA1	TET1	2.92209e-05	6.48377e-05	4.39943e-05	4.57877e-05	0.450677	0.960832	0.658046
NCOA1	BAP1	1.76349e-05	1.45841e-05	9.18157e-06	1.3467e-05	1.20918	0.681784	0.907964
NCOA1	KDM5A	4.23054e-05	2.76636e-05	5.10777e-05	4.25725e-05	1.52928	1.19978	1.35455
NCOA1	SIRT1	2.55843e-05	3.64604e-05	1.66007e-05	1.69179e-05	0.701701	0.98125	0.829785
NCOA1	KDM5B	2.24959e-05	6.03814e-05	2.22741e-05	4.55184e-05	0.372563	0.489343	0.426979
NCOA1	KDM5D	3.43195e-05	2.91297e-05	1.98067e-05	1.76923e-05	1.17816	1.11951	1.14846
NCOA1	MSK1	2.28614e-05	2.53872e-05	1.51907e-05	1.38037e-05	0.900507	1.10048	0.995487
NCOA1	KDM5C	3.01163e-05	2.99014e-05	3.38224e-05	4.07713e-05	1.00719	0.829564	0.914072
NCOA1	USP36	3.31499e-05	2.14711e-05	2.00752e-05	1.41067e-05	1.54393	1.4231	1.48229
NCOA1	KDM3A	4.11724e-05	4.4717e-05	4.94663e-05	4.94912e-05	0.920732	0.999498	0.959307
NCOA1	SMYD4	3.36798e-05	1.99471e-05	4.46489e-05	5.22856e-05	1.68846	0.853944	1.20077
NCOA1	KDM1B	1.44917e-05	2.57345e-05	2.22238e-05	3.34823e-05	0.563123	0.663747	0.611368
NCOA1	GTF3C4	5.73818e-06	2.39404e-05	9.63477e-06	1.53524e-05	0.239686	0.627576	0.387842
NCOA1	USP16	3.65489e-05	3.54958e-05	6.26428e-05	3.17989e-05	1.02967	1.96997	1.42422
NCOA1	MYSM1	4.43156e-05	7.34223e-05	1.09776e-05	1.59415e-05	0.603571	0.688616	0.644693
NCOA1	TET2	7.45233e-05	6.43747e-05	3.47792e-05	3.53845e-05	1.15765	0.982893	1.0667
NCOA1	KDM3B	1.93709e-05	0.0003353	4.30879e-05	0.000368945	0.0577719	0.116787	0.0821401
NCOA1	TET3	3.97287e-05	6.95448e-05	0.000133997	0.000102265	0.571268	1.31029	0.865176
NCOA1	DNMT1	6.45089e-06	2.21849e-05	5.70701e-06	7.49101e-06	0.290779	0.761848	0.470669
HUWE1	RNF40	2.97874e-05	3.0673e-05	4.33733e-05	5.69317e-05	0.971127	0.761848	0.860146
HUWE1	RNF20	2.69366e-05	3.48785e-05	5.75569e-05	4.35152e-05	0.772298	1.32268	1.0107
HUWE1	RBX1	4.7276e-05	5.29543e-05	1.462e-05	1.07063e-05	0.89277	1.36556	1.10414
HUWE1	BMI1	7.25496e-06	7.31136e-06	1.63489e-05	1.46958e-05	0.992286	1.11248	1.05067
HUWE1	RING1	3.91987e-05	2.20691e-05	6.65034e-05	4.54174e-05	1.77618	1.46427	1.6127
HUWE1	UBR5	3.0427e-05	4.89996e-05	2.14181e-05	2.95769e-05	0.620964	0.724149	0.670575
HUWE1	RNF2	8.28382e-05	5.63689e-05	3.34028e-05	2.32305e-05	1.46957	1.43788	1.45364
HUWE1	UHRF1	1.46013e-05	1.23849e-05	3.62395e-05	3.67985e-05	1.17896	0.984808	1.07752
HUWE1	HSF1	1.24266e-05	1.98506e-05	3.30839e-05	2.04025e-05	0.626007	1.62156	1.00753
HUWE1	UBR2	3.91805e-05	1.4642e-05	1.11455e-05	2.9762e-05	2.67589	0.374486	1.00104
HUWE1	MCM3AP	9.22861e-06	1.01858e-05	6.20721e-05	3.94078e-05	0.906031	1.57512	1.19462
HUWE1	RNF8	5.6395e-05	6.28314e-05	1.56103e-05	3.59737e-05	0.897561	0.433938	0.624088
HUWE1	UBE2D2	1.63739e-05	2.48663e-05	5.49048e-05	4.59898e-05	0.658477	1.19385	0.886635
HUWE1	UBE2D3	5.9593e-05	2.94962e-05	8.30538e-05	7.45566e-05	2.02036	1.11397	1.50021
HUWE1	UBE2U	9.17378e-06	1.49121e-05	1.80946e-05	6.69982e-06	0.615191	2.70075	1.28898
HUWE1	UBE2B	0.000175344	8.08494e-05	2.43555e-05	1.73556e-05	2.16877	1.40332	1.74456
HUWE1	UBE2N	5.59564e-05	7.78207e-05	2.01927e-05	2.92907e-05	0.719043	0.689391	0.704061
HUWE1	UBE2A	1.72145e-05	2.33038e-05	3.94623e-05	6.51802e-05	0.738703	0.605434	0.668757
HUWE1	KMT5A	2.90199e-05	4.82473e-05	8.62765e-06	1.61099e-05	0.601482	0.53555	0.56756
HUWE1	NAA50	7.99508e-05	6.75192e-05	1.58957e-05	2.32474e-05	1.18412	0.683763	0.89981
HUWE1	PRDM10	3.18158e-05	3.95855e-05	6.95919e-05	3.7051e-05	0.803724	1.87827	1.22866
HUWE1	DTX3L	5.96113e-05	5.5848e-05	6.94912e-06	7.39001e-06	1.06738	0.94034	1.00185
HUWE1	PRDM9	2.04491e-05	1.53558e-05	2.70411e-05	6.58199e-05	1.33169	0.410836	0.739665
HUWE1	RNF168	2.36106e-05	2.4577e-05	5.39816e-05	2.92234e-05	0.96068	1.84721	1.33213
HUWE1	PRDM13	2.29345e-05	1.73621e-05	1.83128e-05	1.30125e-05	1.32095	1.40733	1.36345
HUWE1	UBE2E1	3.2492e-05	2.80108e-05	3.74145e-05	3.17652e-05	1.15998	1.17784	1.16888
HUWE1	PRDM7	4.088e-05	3.04608e-05	0.000101568	8.53638e-05	1.34205	1.18982	1.26365
HUWE1	MECOM	8.15041e-06	1.20763e-05	2.86693e-05	2.92739e-05	0.67491	0.979349	0.813002
HUWE1	PRDM8	3.12859e-05	6.17318e-05	5.14134e-05	5.25886e-05	0.506803	0.977654	0.703902
HUWE1	PRDM2	3.52332e-05	2.38246e-05	2.08138e-05	3.54855e-05	1.47886	0.586544	0.93135
HUWE1	NCOA3	5.48051e-05	5.56165e-05	4.60253e-05	4.45757e-05	0.985411	1.03252	1.00869
HUWE1	KMT2D	4.01856e-05	5.5385e-05	4.25172e-05	2.89203e-05	0.725567	1.47015	1.03281
HUWE1	EZH2	1.23718e-05	1.48542e-05	2.58326e-05	2.40722e-05	0.832882	1.07313	0.945405
HUWE1	KMT2C	1.69222e-05	1.91754e-05	6.22064e-05	3.90879e-05	0.882491	1.59145	1.18509
HUWE1	PRDM11	4.3877e-05	4.51221e-05	0.000107997	4.06366e-05	0.972406	2.65762	1.60757
HUWE1	PRDM4	6.95709e-05	8.03864e-05	3.73809e-05	6.24531e-05	0.865456	0.598543	0.719731
HUWE1	KMT2A	9.02759e-06	1.43526e-05	3.99826e-05	2.9156e-05	0.628984	1.37133	0.928734
HUWE1	PRDM6	4.61248e-05	3.50135e-05	3.43763e-05	1.56049e-05	1.31734	2.20292	1.70353
HUWE1	KMT2B	9.02576e-05	4.69355e-05	1.56775e-05	8.78721e-06	1.92301	1.78413	1.85227
HUWE1	KMT2E	1.20794e-05	1.26936e-05	3.3856e-05	2.31295e-05	0.951615	1.46375	1.18022
HUWE1	RYBP	3.92901e-06	0.000129502	1.15483e-05	0.000260973	0.0303394	0.0442509	0.0366408
HUWE1	PRDM14	2.41588e-05	2.62939e-05	1.85646e-05	7.94552e-06	0.918801	2.33648	1.46518
HUWE1	SETD1A	5.99403e-06	5.44012e-06	1.68525e-05	1.55712e-05	1.10182	1.08228	1.09201
HUWE1	GTF3C1	2.23131e-05	1.77286e-05	6.7863e-05	4.71849e-05	1.25859	1.43824	1.34542
HUWE1	EZH1	2.40675e-05	1.72077e-05	3.97308e-05	2.1362e-05	1.39864	1.85988	1.61286
HUWE1	NAA40	3.82667e-05	3.60938e-05	8.09052e-05	5.16964e-05	1.0602	1.56501	1.28811
HUWE1	ATF2	7.7301e-06	1.36196e-05	1.04237e-05	1.26085e-05	0.567572	0.826721	0.684999
HUWE1	SETD1B	5.20274e-05	3.89682e-05	5.71876e-05	6.17125e-05	1.33512	0.926678	1.11231
HUWE1	NAA60	6.03606e-05	6.57444e-05	5.79933e-05	4.15793e-05	0.91811	1.39476	1.13161
HUWE1	SETD5	4.05693e-05	5.39575e-05	8.83411e-05	6.16956e-05	0.751876	1.43189	1.03759
HUWE1	TRIM37	1.77628e-05	2.88403e-05	2.89379e-05	2.72201e-05	0.615901	1.06311	0.809177
HUWE1	PRDM1	0.000160249	7.98077e-05	3.63234e-05	4.30102e-05	2.00794	0.844531	1.30222
HUWE1	PRDM12	1.65018e-05	1.10346e-05	6.54627e-06	3.40041e-06	1.49547	1.92514	1.69676
HUWE1	PRDM16	5.51523e-05	5.16425e-05	2.18545e-05	1.98133e-05	1.06796	1.10302	1.08535
HUWE1	EYA2	5.34163e-05	2.85317e-05	2.68565e-05	2.97452e-05	1.87217	0.902885	1.30014
HUWE1	KMT5C	2.04126e-05	2.504e-05	2.93407e-05	3.09236e-05	0.8152	0.948815	0.879474
HUWE1	ASH1L	2.22035e-05	1.6957e-05	1.54593e-05	1.23391e-05	1.3094	1.25287	1.28082
HUWE1	NSD3	6.0123e-05	2.77793e-05	1.34283e-05	1.377e-05	2.16431	0.975183	1.45279
HUWE1	NSD1	2.5036e-05	1.7227e-05	8.56723e-05	7.61895e-05	1.4533	1.12446	1.27835
HUWE1	KAT6B	2.71193e-05	1.77479e-05	1.62482e-05	7.87819e-06	1.52803	2.06243	1.77523
HUWE1	NSD2	4.66364e-05	4.25757e-05	3.3621e-05	2.33821e-05	1.09538	1.4379	1.25501
HUWE1	SMYD1	9.82618e-05	4.45048e-05	2.71083e-05	2.81292e-05	2.20789	0.963708	1.45869
HUWE1	EHMT1	2.52188e-05	3.63446e-05	2.23748e-05	1.97796e-05	0.693879	1.13121	0.885957
HUWE1	EHMT2	1.70318e-05	9.08615e-06	2.51948e-05	2.54021e-05	1.87448	0.991838	1.36352
HUWE1	JAK2-JH1	8.95449e-06	1.36775e-05	7.15055e-06	3.57548e-05	0.65469	0.199988	0.361843
HUWE1	CDK1	3.02991e-05	3.09045e-05	2.60172e-05	2.15135e-05	0.98041	1.20934	1.08888
HUWE1	SETD2	2.02481e-05	1.91947e-05	6.48249e-05	5.08042e-05	1.05488	1.27598	1.16017
HUWE1	CDK2	2.21487e-05	1.96191e-05	0.000136549	7.33782e-05	1.12893	1.86089	1.44942
HUWE1	SUV39H2	3.47032e-05	2.69498e-05	1.50229e-05	1.79279e-05	1.2877	0.837959	1.03877
HUWE1	SETD9	3.18341e-05	2.37475e-05	9.39978e-06	1.27431e-05	1.34053	0.737635	0.994394
HUWE1	PRDM15	4.21957e-05	3.71741e-05	3.01296e-05	2.24225e-05	1.13508	1.34372	1.235
HUWE1	DNMT3B	1.8311e-05	1.97735e-05	3.04318e-05	3.05027e-05	0.926039	0.997674	0.96119
HUWE1	KAT6A	4.70385e-05	4.42926e-05	4.35579e-05	5.65277e-05	1.06199	0.770559	0.904616
HUWE1	DNMT3A	1.56978e-05	3.47241e-05	3.51317e-05	3.20683e-05	0.452071	1.09553	0.703744
HUWE1	PPP6C	3.92901e-06	1.42755e-05	3.32014e-05	2.77925e-05	0.275228	1.19462	0.573404
HUWE1	PPP4C	1.8841e-05	1.55101e-05	3.08682e-05	1.70021e-05	1.21475	1.81556	1.48508
HUWE1	PPP2CA	1.46378e-05	9.93496e-06	6.44556e-06	7.44051e-06	1.47337	0.86628	1.12976
HUWE1	AURKC	3.18889e-05	3.64411e-05	3.08178e-05	2.42911e-05	0.875083	1.26869	1.05366
HUWE1	SETMAR	6.49475e-05	3.27757e-05	4.00162e-05	3.45091e-05	1.98157	1.15958	1.51585
HUWE1	SETD6	2.47254e-05	1.35617e-05	7.85553e-06	4.93228e-06	1.82317	1.59268	1.70403
HUWE1	SETD4	5.27401e-05	3.78686e-05	0.000171966	7.59538e-05	1.39271	2.26408	1.77573
HUWE1	PRKAA2	3.73347e-05	1.94648e-05	3.29328e-05	2.6833e-05	1.91806	1.22733	1.5343
HUWE1	PRKAA1	1.6776e-05	2.7162e-05	3.24125e-05	2.72875e-05	0.617626	1.18781	0.856519
HUWE1	SETD7	1.72876e-05	2.94769e-05	3.52492e-05	2.84827e-05	0.58648	1.23757	0.851943
HUWE1	JMJD7	3.34423e-05	2.71813e-05	5.96718e-05	2.78935e-05	1.23034	2.13927	1.62236
HUWE1	KAT14	2.11618e-05	2.18183e-05	2.95254e-05	2.13957e-05	0.96991	1.37997	1.15691
HUWE1	PPP1CC	1.07819e-06	3.78107e-06	1.89674e-06	3.11424e-06	0.285155	0.609054	0.416743
HUWE1	SETD3	9.93766e-05	7.4599e-05	3.00625e-05	2.91897e-05	1.33214	1.0299	1.17131
HUWE1	PPP1CB	3.65489e-05	5.15075e-05	1.15651e-05	1.4477e-05	0.709585	0.798859	0.7529
HUWE1	HASPIN	1.91699e-05	3.40875e-05	6.28442e-05	5.12419e-05	0.562373	1.22642	0.830486
HUWE1	PPP1CA	1.01972e-05	5.88381e-06	8.15766e-06	6.53149e-06	1.73309	1.24898	1.47125
HUWE1	SUV39H1	1.21525e-05	1.26743e-05	1.69867e-05	2.39207e-05	0.958831	0.710126	0.825161
HUWE1	JAK2-JH2	3.67865e-05	4.96362e-05	4.59918e-05	3.57043e-05	0.741122	1.28813	0.977067
HUWE1	KAT8	2.90381e-05	1.61274e-05	3.1355e-05	2.95769e-05	1.80054	1.06012	1.38159
HUWE1	PRMT8	2.77772e-06	2.14132e-06	3.44099e-06	1.71704e-06	1.2972	2.00402	1.61233
HUWE1	EYA1	2.51822e-05	4.31737e-05	4.22151e-05	3.93909e-05	0.583277	1.0717	0.79063
HUWE1	EYA3	2.35741e-05	2.81073e-05	7.28147e-05	4.72186e-05	0.838718	1.54208	1.13726
HUWE1	NCOA1	4.5211e-05	2.54258e-05	3.83545e-05	5.15449e-05	1.77816	0.744098	1.15027
HUWE1	HUWE1	1.94989e-05	9.54914e-06	1.92192e-05	1.4679e-05	2.04195	1.3093	1.63509
HUWE1	KDM4E	3.90343e-05	3.50328e-05	2.27945e-05	2.47961e-05	1.11422	0.919277	1.01207
HUWE1	PKN1	8.86312e-06	1.23849e-05	3.7767e-06	4.81445e-06	0.715636	0.784451	0.749254
HUWE1	AURKB	3.19438e-05	2.11046e-05	1.98906e-05	3.48795e-05	1.5136	0.570266	0.92906
HUWE1	BAZ1B	2.22949e-05	3.14446e-05	7.56682e-05	6.02479e-05	0.709019	1.25595	0.943658
HUWE1	HDAC11	8.64382e-06	1.71692e-05	9.31585e-06	1.08578e-05	0.50345	0.857991	0.657233
HUWE1	GTF3C2	8.176e-05	5.14303e-05	5.35787e-05	2.62438e-05	1.58972	2.04158	1.80154
HUWE1	SIRT6	2.95864e-05	2.37475e-05	6.32639e-05	7.2688e-05	1.24587	0.870348	1.04132
HUWE1	KDM4D	7.93112e-06	1.1594e-05	1.71882e-05	1.58742e-05	0.684071	1.08277	0.860635
HUWE1	KDM4A	6.30286e-05	5.79893e-05	8.91804e-05	6.34632e-05	1.0869	1.40523	1.23586
HUWE1	KDM4B	1.72145e-05	3.47434e-05	2.01256e-05	1.34165e-05	0.495476	1.50007	0.862117
HUWE1	KDM4C	2.87275e-05	2.72777e-05	4.43804e-05	5.05685e-05	1.05315	0.877629	0.96139
HUWE1	PHF8	4.5339e-05	4.06273e-05	2.49262e-05	1.94261e-05	1.11597	1.28313	1.19664
HUWE1	PRMT1	4.76233e-05	2.9747e-05	3.97644e-05	3.63104e-05	1.60094	1.09513	1.3241
HUWE1	PHF2	6.66653e-05	7.05479e-05	4.65121e-05	5.04339e-05	0.944965	0.92224	0.933533
HUWE1	PRKCB	7.73741e-05	6.18283e-05	6.54795e-05	4.99457e-05	1.25144	1.31101	1.28088
HUWE1	PRKCA	2.44695e-05	1.52786e-05	1.1414e-05	1.77259e-05	1.60155	0.643917	1.01551
HUWE1	PRMT6	3.67682e-05	5.12374e-05	4.51189e-05	4.65621e-05	0.717605	0.969006	0.833885
HUWE1	HDAC8	1.53871e-05	2.3786e-05	4.99363e-05	3.32971e-05	0.646896	1.49972	0.984968
HUWE1	KMT5B	0.000112315	5.30315e-05	1.62314e-05	6.86816e-06	2.11789	2.36328	2.23722
HUWE1	RAG1	2.76127e-05	4.66847e-05	4.50014e-05	5.11745e-05	0.591473	0.879372	0.721196
HUWE1	SIRT2	3.25468e-05	3.1271e-05	2.2677e-05	3.39873e-05	1.0408	0.667219	0.833331
HUWE1	CREBBP	4.27623e-06	9.4141e-06	7.70446e-06	1.09419e-05	0.454236	0.704123	0.565542
HUWE1	SMYD2	1.21891e-05	1.61853e-05	1.44689e-05	8.83771e-06	0.753095	1.63718	1.11038
HUWE1	PPM1D	2.36654e-05	5.41311e-05	7.64236e-05	6.22848e-05	0.437187	1.227	0.732414
HUWE1	VRK1	2.02481e-05	2.25707e-05	5.61133e-05	3.87344e-05	0.897097	1.44867	1.14
HUWE1	SIRT7	2.7101e-05	1.93877e-05	2.30127e-05	3.4324e-05	1.39785	0.670455	0.968089
HUWE1	DMD	2.94219e-05	1.69955e-05	2.64033e-05	2.0554e-05	1.73115	1.28458	1.49124
HUWE1	DCAF1	5.99403e-05	3.91418e-05	1.6886e-05	1.63119e-05	1.53136	1.0352	1.25907
HUWE1	JMJD6	1.38155e-05	1.24814e-05	1.20183e-05	1.77428e-05	1.10689	0.677363	0.865889
HUWE1	AURKA	1.46927e-05	1.00314e-05	2.71754e-05	2.07728e-05	1.46467	1.30822	1.38423
HUWE1	HDAC9	3.1761e-05	2.86474e-05	5.47201e-05	5.31946e-05	1.10869	1.02868	1.06793
HUWE1	TDG	2.45609e-05	2.76443e-05	2.09145e-05	2.11432e-05	0.888462	0.989185	0.937472
HUWE1	KAT7	4.47359e-05	1.93684e-05	3.84887e-05	3.92731e-05	2.30974	0.980028	1.50453
HUWE1	BRCA2	1.70684e-05	2.75864e-05	2.18545e-05	1.16489e-05	0.618723	1.87609	1.0774
HUWE1	KDM8	1.29566e-05	2.23392e-05	2.26434e-05	1.40057e-05	0.579994	1.61673	0.968346
HUWE1	SMYD5	3.03356e-05	3.68462e-05	3.64913e-05	3.77749e-05	0.823304	0.96602	0.891812
HUWE1	SMYD3	5.70163e-06	6.73263e-06	1.55432e-05	2.13788e-05	0.846866	0.727037	0.784667
HUWE1	HDAC3	5.25756e-05	7.72034e-05	5.2538e-05	2.44089e-05	0.681002	2.15241	1.2107
HUWE1	DOT1L	4.84456e-05	3.56501e-05	0.000139167	5.50968e-05	1.35892	2.52586	1.85269
HUWE1	PRMT2	2.54929e-05	2.44998e-05	3.44099e-06	5.11745e-06	1.04053	0.672403	0.836455
HUWE1	HDAC6-2	1.76714e-05	6.1481e-05	3.13885e-05	8.27041e-05	0.287429	0.379528	0.330284
HUWE1	KDM7A	8.07731e-06	7.98655e-06	1.04908e-05	1.00329e-05	1.01136	1.04564	1.02836
HUWE1	KDM6B	2.57853e-05	2.29372e-05	4.43804e-05	2.59913e-05	1.12417	1.70751	1.38547
HUWE1	HDAC4	3.22544e-05	5.41504e-05	3.35203e-05	6.51297e-05	0.595646	0.51467	0.553679
HUWE1	HDAC6-1	6.84013e-05	5.69669e-05	0.000112713	9.63731e-05	1.20072	1.16955	1.18503
HUWE1	TAF1	2.07598e-05	1.2983e-05	7.06662e-06	9.96557e-06	1.599	0.709103	1.06483
HUWE1	TAF1L	1.7379e-05	1.40826e-05	1.509e-05	1.24065e-05	1.23408	1.2163	1.22516
HUWE1	KDM6A	4.55948e-05	2.42683e-05	1.79435e-05	1.18509e-05	1.87878	1.5141	1.68661
HUWE1	RIOX2	3.18889e-05	2.51364e-05	4.15437e-05	2.48803e-05	1.26863	1.66974	1.45544
HUWE1	SETDB2	1.68125e-05	1.57802e-05	2.34994e-05	3.21356e-05	1.06542	0.731259	0.882665
HUWE1	CHEK1	2.05771e-05	2.36703e-05	2.48758e-05	2.31127e-05	0.86932	1.07628	0.967282
HUWE1	KAT2A	1.25546e-05	1.20763e-05	2.16363e-05	1.5689e-05	1.0396	1.37907	1.19737
HUWE1	HDAC5	8.15407e-05	5.45748e-05	6.94912e-05	8.65254e-05	1.49411	0.803131	1.09543
HUWE1	EP300	1.18053e-05	8.95111e-06	2.49766e-05	4.22527e-06	1.31886	5.91124	2.79215
HUWE1	KAT2B	3.80109e-06	4.35981e-06	9.66834e-06	1.31808e-05	0.871847	0.733517	0.799697
HUWE1	HDAC1	4.58689e-06	4.57201e-06	5.22023e-05	3.63104e-05	1.00325	1.43767	1.20098
HUWE1	HDAC2	5.47686e-05	3.82737e-05	2.95254e-05	3.29773e-05	1.43097	0.895325	1.13189
HUWE1	HDAC7	3.96556e-05	5.95326e-05	3.55681e-05	7.10888e-05	0.666115	0.500333	0.577304
HUWE1	KAT5	4.30546e-05	1.54522e-05	7.14383e-05	2.22037e-05	2.7863	3.21741	2.99411
HUWE1	KDM2A	4.76781e-05	4.32509e-05	3.80355e-05	2.25067e-05	1.10236	1.68997	1.3649
HUWE1	USP3	9.75674e-05	5.27807e-05	6.84505e-05	4.33469e-05	1.84854	1.57913	1.70854
HUWE1	USP22	6.88216e-05	3.14254e-05	3.8153e-05	2.84827e-05	2.19	1.33952	1.71276
HUWE1	UTY	1.95902e-05	1.524e-05	1.54928e-05	1.71199e-05	1.28544	0.904961	1.07855
HUWE1	CDY1	2.05222e-05	1.46034e-05	1.22029e-05	2.0251e-05	1.4053	0.602585	0.920224
HUWE1	CDY2	1.40165e-05	1.48542e-05	6.59663e-05	6.71666e-05	0.943605	0.98213	0.962675
HUWE1	DNMT3A-3L	1.96085e-05	8.3145e-05	1.75071e-05	3.82294e-05	0.235835	0.457948	0.328634
HUWE1	USP21	7.80868e-05	3.2795e-05	3.97308e-05	2.60081e-05	2.38106	1.52763	1.90719
HUWE1	KDM2B	4.91949e-05	4.92311e-05	8.04017e-06	1.00329e-05	0.999263	0.80138	0.894869
HUWE1	SETDB1	5.13147e-05	4.78422e-05	4.50182e-05	3.00987e-05	1.07258	1.49569	1.26659
HUWE1	CLOCK	2.30441e-05	1.48349e-05	2.55976e-05	3.00819e-05	1.55337	0.850931	1.1497
HUWE1	CARM1	5.01269e-05	6.53971e-05	6.78127e-05	7.80243e-05	0.766499	0.869122	0.816199
HUWE1	HR	4.81167e-05	8.04829e-05	1.98906e-05	1.4679e-05	0.59785	1.35504	0.90006
HUWE1	PRMT5	0.000112662	3.8158e-05	5.28905e-05	4.75385e-05	2.95252	1.11258	1.81244
HUWE1	RIOX1	1.55698e-05	1.61467e-05	5.72044e-05	5.6797e-05	0.964272	1.00717	0.985489
HUWE1	KDM1A	6.61353e-05	4.49678e-05	1.62482e-05	1.50662e-05	1.47073	1.07845	1.25941
HUWE1	HDAC10	7.20928e-05	7.0027e-05	0.000114392	8.64749e-05	1.0295	1.32283	1.16699
HUWE1	PRMT7	9.92852e-05	6.62653e-05	2.33987e-05	2.23889e-05	1.4983	1.04511	1.25135
HUWE1	JMJD1C	4.21775e-05	3.80037e-05	2.33484e-05	2.36346e-05	1.10983	0.987891	1.04709
HUWE1	TET1	2.81975e-05	4.15918e-05	4.11576e-05	4.09565e-05	0.677958	1.00491	0.825401
HUWE1	BAP1	6.60805e-05	6.96026e-05	4.74521e-05	1.94093e-05	0.949396	2.44481	1.52351
HUWE1	KDM5A	1.02154e-05	1.1594e-05	6.03264e-05	5.83962e-05	0.881095	1.03305	0.954054
HUWE1	SIRT1	2.65711e-05	3.1734e-05	1.12294e-05	3.16306e-05	0.837306	0.355017	0.545213
HUWE1	KDM5B	3.00067e-05	1.33302e-05	3.76663e-05	4.15625e-05	2.25103	0.906256	1.42829
HUWE1	KDM5D	2.34279e-05	6.46255e-06	1.46704e-05	7.188e-06	3.62517	2.04095	2.72007
HUWE1	MSK1	2.00836e-05	3.50714e-05	5.87486e-06	1.12618e-05	0.57265	0.521664	0.546563
HUWE1	KDM5C	1.92247e-05	2.21463e-05	1.19344e-05	1.13291e-05	0.868079	1.05343	0.956272
HUWE1	USP36	2.26055e-05	1.77093e-05	1.7205e-05	8.41687e-06	1.27648	2.0441	1.61532
HUWE1	KDM3A	3.95277e-05	2.05065e-05	3.98819e-05	4.44915e-05	1.92756	0.896393	1.31448
HUWE1	SMYD4	1.66115e-05	1.25586e-05	5.86479e-05	4.92892e-05	1.32272	1.18987	1.25454
HUWE1	KDM1B	7.36644e-05	5.48063e-05	4.57736e-05	2.31464e-05	1.34409	1.97757	1.63034
HUWE1	GTF3C4	8.79002e-06	1.29444e-05	2.38016e-05	9.6794e-06	0.67906	2.45899	1.29221
HUWE1	USP16	2.51091e-05	6.55901e-06	4.68814e-05	5.02655e-05	3.82819	0.932675	1.88957
HUWE1	MYSM1	8.24727e-05	5.39189e-05	2.17538e-05	2.91897e-05	1.52957	0.745255	1.06767
HUWE1	TET2	7.26227e-05	5.93783e-05	6.5681e-05	3.86166e-05	1.22305	1.70085	1.4423
HUWE1	KDM3B	5.06203e-05	3.28529e-05	6.39688e-05	5.83625e-05	1.54082	1.09606	1.29955
HUWE1	TET3	3.77733e-05	3.53993e-05	5.98397e-05	8.4236e-05	1.06706	0.710381	0.870644
HUWE1	DNMT1	2.85813e-05	8.2084e-05	2.44059e-05	3.70005e-05	0.348195	0.659608	0.479241
KDM4E	RNF40	2.78868e-05	4.29229e-05	1.67685e-05	3.62599e-05	0.649696	0.462455	0.548138
KDM4E	RNF20	1.50764e-05	4.16497e-05	7.12705e-05	3.05196e-05	0.361982	2.33524	0.91941
KDM4E	RBX1	2.1838e-05	3.05187e-05	3.51652e-05	3.35833e-05	0.715562	1.04711	0.865603
KDM4E	BMI1	1.20063e-05	1.68798e-05	4.76703e-06	4.42727e-06	0.711284	1.07674	0.87514
KDM4E	RING1	4.21226e-05	4.79193e-05	1.13133e-05	1.24401e-05	0.879033	0.90942	0.894097
KDM4E	UBR5	3.25286e-05	4.71477e-05	4.16276e-05	4.92555e-05	0.689929	0.845136	0.763599
KDM4E	RNF2	3.8815e-05	3.31616e-05	1.65e-05	3.00987e-05	1.17048	0.548195	0.801032
KDM4E	UHRF1	9.21033e-06	1.31566e-05	0.000142961	0.00013637	0.700054	1.04833	0.856672
KDM4E	HSF1	0.000218672	1.57223e-05	6.65874e-05	7.77718e-06	13.9084	8.56189	10.9125
KDM4E	UBR2	4.73857e-05	7.23999e-05	0.00021497	0.000139467	0.6545	1.54136	1.0044
KDM4E	MCM3AP	3.4886e-05	2.57152e-05	3.15228e-05	3.73709e-05	1.35663	0.843513	1.06974
KDM4E	RNF8	3.06463e-05	3.74635e-05	2.6118e-05	1.76923e-05	0.81803	1.47624	1.09891
KDM4E	UBE2D2	3.79012e-05	5.50957e-05	1.00544e-05	1.39047e-05	0.687917	0.723096	0.705287
KDM4E	UBE2D3	4.77512e-05	5.1739e-05	8.89622e-05	7.28227e-05	0.922925	1.22163	1.06182
KDM4E	UBE2U	0.00012465	6.31594e-05	3.07339e-05	1.90726e-05	1.97358	1.61142	1.78333
KDM4E	UBE2B	5.95382e-05	4.53536e-05	6.51942e-05	4.8498e-05	1.31276	1.34427	1.32842
KDM4E	UBE2N	8.65479e-05	5.7237e-05	6.55131e-05	4.1815e-05	1.5121	1.56674	1.53917
KDM4E	UBE2A	3.87419e-05	1.94069e-05	3.24964e-05	4.01821e-05	1.99629	0.808727	1.27061
KDM4E	KMT5A	4.02038e-05	3.72513e-05	1.48382e-05	2.76073e-05	1.07926	0.537474	0.761626
KDM4E	NAA50	1.68308e-05	1.22885e-05	9.99062e-05	6.05509e-05	1.36964	1.64995	1.50328
KDM4E	PRDM5	1.864e-05	4.19005e-05	4.22654e-05	0.000105345	0.444863	0.401208	0.422472
KDM4E	PRDM10	2.48533e-06	8.25663e-06	1.56103e-06	7.35634e-06	0.30101	0.212203	0.252735
KDM4E	DTX3L	2.55477e-05	4.3791e-05	4.41957e-05	3.69837e-05	0.583401	1.19501	0.834965
KDM4E	PRDM9	2.62604e-05	4.65882e-05	3.7297e-05	7.43378e-05	0.56367	0.501723	0.531796
KDM4E	RNF168	3.45936e-05	3.86596e-05	4.89796e-05	3.93236e-05	0.894826	1.24555	1.05572
KDM4E	PRDM13	1.65749e-05	1.497e-05	7.6155e-05	5.85309e-05	1.10721	1.30111	1.20025
KDM4E	UBE2E1	1.08002e-05	4.28843e-05	1.40325e-05	3.94246e-05	0.251845	0.355933	0.2994
KDM4E	PRDM7	5.68153e-05	4.49485e-05	6.06454e-05	4.02158e-05	1.26401	1.508	1.38062
KDM4E	MECOM	3.51784e-05	3.7367e-05	9.11946e-05	4.80603e-05	0.941427	1.8975	1.33655
KDM4E	PRDM8	3.74078e-05	4.97713e-05	4.67135e-05	7.38832e-05	0.751595	0.632262	0.689351
KDM4E	PRDM2	1.91151e-05	2.12782e-05	5.78758e-05	6.94391e-05	0.898342	0.833475	0.865301
KDM4E	NCOA3	7.3043e-05	6.94676e-05	7.1539e-05	7.95394e-05	1.05147	0.899417	0.972476
KDM4E	KMT2D	2.53101e-05	1.32531e-05	0.000188281	8.83771e-05	1.90976	2.13043	2.01708
KDM4E	EZH2	1.90054e-05	3.12903e-05	2.79476e-05	1.73387e-05	0.607391	1.61186	0.989458
KDM4E	KMT2C	6.83465e-05	2.81844e-05	8.08717e-05	5.51473e-05	2.42497	1.46647	1.88577
KDM4E	PRDM11	1.23901e-05	3.1734e-05	6.03936e-05	6.81429e-05	0.390436	0.886278	0.588247
KDM4E	PRDM4	1.92978e-05	2.11239e-05	1.37136e-05	2.48634e-05	0.913557	0.551557	0.709844
KDM4E	KMT2A	3.2291e-05	5.17583e-05	0.00011654	6.09886e-05	0.623881	1.91086	1.09185
KDM4E	PRDM6	2.53284e-05	3.23899e-05	7.33351e-05	7.78897e-05	0.781985	0.941525	0.858055
KDM4E	KMT2B	4.77329e-05	1.99471e-05	7.86896e-05	4.36162e-05	2.39298	1.80414	2.0778
KDM4E	KMT2E	4.64171e-05	2.48278e-05	2.72258e-05	2.41732e-05	1.86957	1.12628	1.45109
KDM4E	RYBP	1.58988e-05	2.64868e-05	9.08086e-06	2.95095e-05	0.600253	0.307726	0.429783
KDM4E	PRDM14	1.63739e-05	2.56959e-05	3.65752e-05	2.77252e-05	0.63722	1.31921	0.916856
KDM4E	SETD1A	5.63219e-05	3.57273e-05	6.92562e-05	6.31433e-05	1.57644	1.09681	1.31494
KDM4E	GTF3C1	2.14725e-05	1.12275e-05	6.56306e-06	4.46094e-06	1.9125	1.47123	1.67741
KDM4E	EZH1	7.40116e-05	8.92604e-05	3.84384e-05	2.28097e-05	0.829165	1.68518	1.18207
KDM4E	NAA40	2.32999e-05	2.99978e-05	2.19216e-05	3.78086e-05	0.776722	0.579806	0.67108
KDM4E	ATF2	1.91882e-05	2.08924e-05	2.58158e-05	5.05012e-05	0.918431	0.511192	0.685197
KDM4E	SETD1B	0.000107966	5.10445e-05	3.6357e-05	1.86686e-05	2.11513	1.94749	2.02958
KDM4E	NAA60	2.30258e-06	2.95155e-06	3.39063e-06	6.37998e-06	0.780126	0.531449	0.643892
KDM4E	SETD5	3.75723e-05	5.77193e-05	3.30335e-05	5.63762e-05	0.650949	0.585948	0.617594
KDM4E	TRIM37	2.43416e-05	2.55415e-05	3.47456e-05	4.63938e-05	0.95302	0.748928	0.844833
KDM4E	PRDM1	4.17754e-05	6.804e-05	2.29455e-05	4.50134e-05	0.613983	0.509749	0.559444
KDM4E	PRDM12	4.76964e-06	6.07673e-06	8.6948e-06	9.99924e-06	0.784902	0.869546	0.826141
KDM4E	PRDM16	3.35702e-05	3.21391e-05	9.76738e-05	7.39506e-05	1.04453	1.3208	1.17457
KDM4E	EYA2	4.38222e-05	3.14254e-05	1.21694e-05	1.07231e-05	1.39448	1.13487	1.258
KDM4E	KMT5C	6.09453e-05	3.8158e-05	2.09984e-05	2.70518e-05	1.59718	0.77623	1.11346
KDM4E	ASH1L	5.85514e-05	4.22477e-05	8.79551e-05	6.21165e-05	1.38591	1.41597	1.40086
KDM4E	NSD3	1.55516e-05	1.83459e-05	7.1539e-05	4.49966e-05	0.847685	1.58988	1.16091
KDM4E	NSD1	3.35336e-05	4.64725e-05	7.78503e-05	8.69126e-05	0.721581	0.895731	0.803954
KDM4E	KAT6B	3.78281e-05	4.78615e-05	2.37009e-05	1.95776e-05	0.790368	1.21061	0.978175
KDM4E	NSD2	3.8614e-05	3.98942e-05	5.83122e-05	5.15617e-05	0.967909	1.13092	1.04624
KDM4E	SMYD1	4.86649e-05	8.55372e-05	2.28112e-05	2.80282e-05	0.568933	0.813869	0.680468
KDM4E	EHMT1	2.38299e-05	3.28336e-05	1.11119e-05	4.05188e-05	0.725778	0.27424	0.446136
KDM4E	EHMT2	1.36693e-05	4.84595e-05	2.33148e-05	9.13062e-05	0.282077	0.255348	0.26838
KDM4E	JAK2-JH1	2.4305e-06	7.83222e-06	1.64496e-06	5.57196e-06	0.310321	0.295221	0.302677
KDM4E	CDK1	7.57294e-05	7.65667e-05	4.65289e-05	5.6797e-05	0.989064	0.819214	0.900142
KDM4E	SETD2	4.93411e-05	2.9612e-05	2.60172e-06	7.57518e-06	1.66625	0.343454	0.756493
KDM4E	CDK2	6.30835e-05	4.45627e-05	6.34485e-05	4.01148e-05	1.41561	1.58167	1.49634
KDM4E	SUV39H2	5.15523e-05	4.55079e-05	2.22238e-05	1.71367e-05	1.13282	1.29685	1.21206
KDM4E	SETD9	5.40011e-05	4.0608e-05	2.42548e-05	2.2675e-05	1.32981	1.06967	1.19267
KDM4E	PRDM15	2.10887e-05	3.79072e-05	5.5358e-05	4.01989e-05	0.556325	1.3771	0.87528
KDM4E	DNMT3B	2.7832e-05	5.83559e-05	7.05487e-05	0.000115075	0.476936	0.613065	0.540734
KDM4E	KAT6A	4.93593e-05	5.64846e-05	2.99618e-05	2.47793e-05	0.873855	1.20915	1.02792
KDM4E	DNMT3A	1.4382e-05	3.95084e-05	1.29247e-05	4.87e-05	0.364024	0.265394	0.310821
KDM4E	PPP6C	1.68856e-05	1.12853e-05	2.36505e-05	1.94598e-05	1.49624	1.21535	1.3485
KDM4E	PPP4C	9.97786e-06	8.3145e-06	4.95838e-05	3.6243e-05	1.20005	1.36809	1.28132
KDM4E	PPP2CA	2.49264e-05	1.3446e-05	9.23193e-06	7.97919e-06	1.85382	1.157	1.46454
KDM4E	AURKC	2.68269e-05	2.87246e-05	3.77502e-05	4.21012e-05	0.933936	0.896654	0.915105
KDM4E	PPP2CB	2.97326e-05	1.73814e-05	5.23702e-06	3.61925e-06	1.7106	1.44699	1.57328
KDM4E	SETMAR	2.21121e-05	4.35016e-05	2.62187e-05	2.2574e-05	0.508305	1.16145	0.768357
KDM4E	SETD6	5.27949e-05	2.71234e-05	3.98483e-05	4.20507e-05	1.94647	0.947627	1.35813
KDM4E	SETD4	3.27478e-05	4.15146e-05	3.17746e-05	5.66287e-05	0.788826	0.561105	0.665292
KDM4E	PRKAA2	3.17976e-05	3.92383e-05	5.20345e-06	3.70342e-06	0.810371	1.40504	1.06705
KDM4E	PRKAA1	4.32739e-05	5.52307e-05	5.80101e-05	6.14094e-05	0.783513	0.944644	0.860314
KDM4E	SETD7	2.92757e-05	2.50207e-05	4.55386e-05	3.14622e-05	1.17006	1.4474	1.30136
KDM4E	JMJD7	9.06414e-06	9.97355e-06	1.10447e-05	1.76754e-05	0.908818	0.624864	0.753583
KDM4E	KAT14	5.00355e-05	3.12517e-05	1.48047e-05	1.92073e-05	1.60105	0.770783	1.11088
KDM4E	PPP1CC	1.0051e-06	1.44684e-06	3.84384e-06	2.82807e-06	0.694684	1.35918	0.971698
KDM4E	SETD3	4.74222e-05	3.20234e-05	2.92065e-05	3.6243e-05	1.48086	0.80585	1.09241
KDM4E	PPP1CB	4.84273e-06	1.00507e-05	5.74729e-05	6.45237e-05	0.48183	0.890726	0.655117
KDM4E	HASPIN	6.58795e-05	5.76614e-05	8.27013e-05	6.80251e-05	1.14252	1.21575	1.17857
KDM4E	PPP1CA	1.2518e-05	9.8578e-06	4.56561e-06	5.10062e-06	1.26986	0.895108	1.06614
KDM4E	SUV39H1	7.17456e-05	6.8966e-05	4.78214e-05	3.58222e-05	1.0403	1.33497	1.17846
KDM4E	JAK2-JH2	2.51274e-05	1.30023e-05	2.37177e-05	3.96266e-05	1.93254	0.598529	1.07549
KDM4E	KAT8	1.73425e-05	2.20305e-05	7.03976e-05	2.76073e-05	0.787201	2.54996	1.4168
KDM4E	PRMT8	4.51379e-06	7.90939e-06	1.13804e-05	1.17668e-05	0.570688	0.967168	0.742934
KDM4E	EYA1	6.96623e-05	5.74878e-05	1.23204e-05	2.28434e-05	1.21178	0.539343	0.808433
KDM4E	EYA3	3.87601e-05	5.2935e-05	7.77832e-05	8.25863e-05	0.732221	0.941841	0.830443
KDM4E	NCOA1	3.31133e-05	3.37017e-05	2.48591e-05	2.91729e-05	0.982542	0.85213	0.915015
KDM4E	HUWE1	2.31355e-05	1.497e-05	4.50518e-05	4.2623e-05	1.54546	1.05698	1.27809
KDM4E	KDM4E	2.79051e-05	3.82159e-05	4.13758e-05	5.7706e-05	0.730197	0.71701	0.723574
KDM4E	PKN1	5.20822e-06	8.56529e-06	2.6504e-05	2.27424e-05	0.608062	1.1654	0.841806
KDM4E	AURKB	3.0427e-05	1.45649e-05	2.73936e-05	1.51167e-05	2.08907	1.81215	1.94569
KDM4E	BAZ1B	3.85774e-05	4.69162e-05	9.70191e-06	2.35841e-05	0.822262	0.411376	0.5816
KDM4E	HDAC11	4.34201e-05	4.86524e-05	4.49679e-05	3.12602e-05	0.892456	1.4385	1.13305
KDM4E	GTF3C2	7.65152e-05	5.54043e-05	8.02842e-05	8.21486e-05	1.38103	0.977304	1.16176
KDM4E	SIRT6	3.89246e-05	5.97062e-05	3.32014e-05	5.54335e-05	0.651935	0.598941	0.624876
KDM4E	KDM4D	2.11801e-05	2.79915e-05	6.22735e-05	5.69822e-05	0.756662	1.09286	0.909354
KDM4E	KDM4A	3.38991e-05	4.02028e-05	1.54928e-05	2.42574e-05	0.843202	0.638685	0.733854
KDM4E	KDM4B	2.54929e-05	2.21077e-05	8.60583e-05	4.06198e-05	1.15312	2.11863	1.56302
KDM4E	PHF8	0.000103214	6.37188e-05	7.93274e-05	4.21012e-05	1.61984	1.88421	1.74703
KDM4E	PRMT1	2.19842e-05	1.29251e-05	1.93199e-05	1.12449e-05	1.70089	1.7181	1.70947
KDM4E	PHF2	5.47869e-05	6.02271e-05	4.9181e-05	6.45237e-05	0.909671	0.762216	0.832686
KDM4E	PRKCB	0.000129584	8.65403e-05	2.38687e-05	2.74895e-05	1.49739	0.868286	1.14025
KDM4E	PRKCA	3.01529e-06	1.08417e-05	5.80772e-06	9.89823e-06	0.278121	0.586743	0.403962
KDM4E	PRMT6	4.36212e-05	5.92433e-05	3.39735e-05	2.60249e-05	0.736306	1.30542	0.980402
KDM4E	HDAC8	1.87496e-05	2.29951e-05	2.07467e-05	2.33484e-05	0.815374	0.888569	0.851185
KDM4E	KMT5B	2.23862e-05	1.7092e-05	8.67801e-06	8.80404e-06	1.30975	0.985685	1.13622
KDM4E	RAG1	3.23824e-05	7.60845e-05	4.05365e-05	6.23185e-05	0.425611	0.650474	0.526164
KDM4E	SIRT2	3.69327e-05	6.0883e-05	6.69063e-05	3.78759e-05	0.606618	1.76646	1.03516
KDM4E	CREBBP	5.2868e-05	2.11431e-05	1.7205e-05	6.00964e-06	2.50048	2.86289	2.67556
KDM4E	SMYD2	7.5638e-05	7.08566e-05	2.82497e-05	2.77757e-05	1.06748	1.01707	1.04197
KDM4E	PPM1D	4.11541e-05	6.79822e-05	3.43428e-05	4.9407e-05	0.605366	0.695099	0.648683
KDM4E	VRK1	3.98201e-05	7.6316e-05	5.6533e-05	9.29222e-05	0.521779	0.60839	0.563423
KDM4E	SIRT7	6.16032e-05	8.26821e-05	6.25253e-05	7.47754e-05	0.745062	0.836175	0.789304
KDM4E	DMD	2.05771e-05	3.00557e-05	1.57446e-05	1.50494e-05	0.684631	1.0462	0.846322
KDM4E	DCAF1	7.3774e-05	7.31908e-05	2.21566e-05	1.5487e-05	1.00797	1.43066	1.20086
KDM4E	JMJD6	1.76714e-05	1.33495e-05	1.84471e-05	4.69324e-05	1.32375	0.393056	0.721323
KDM4E	AURKA	2.80148e-05	2.63904e-05	5.67847e-05	4.54006e-05	1.06155	1.25075	1.15227
KDM4E	HDAC9	7.53822e-05	6.06901e-05	0.000113737	8.73334e-05	1.24208	1.30233	1.27185
KDM4E	TDG	3.30585e-05	6.25806e-05	3.16739e-05	3.10751e-05	0.528255	1.01927	0.733781
KDM4E	KAT7	0.000108934	4.31544e-05	5.80772e-05	4.57036e-05	2.52429	1.27074	1.79101
KDM4E	BRCA2	4.61248e-05	3.60167e-05	2.58326e-05	3.6849e-05	1.28065	0.701039	0.947516
KDM4E	KDM8	3.24555e-05	4.29422e-05	3.42756e-05	4.29092e-05	0.755794	0.798795	0.776997
KDM4E	SMYD5	6.05616e-05	8.20262e-05	1.22701e-05	1.84834e-05	0.73832	0.663841	0.700091
KDM4E	SMYD3	2.71741e-05	2.7625e-05	7.98981e-05	8.47242e-05	0.983679	0.943038	0.963144
KDM4E	HDAC3	3.60373e-05	2.00436e-05	6.09978e-05	4.07376e-05	1.79795	1.49733	1.64077
KDM4E	DOT1L	4.55765e-05	6.8503e-05	4.40279e-05	8.57342e-05	0.665321	0.513539	0.584524
KDM4E	PRMT2	1.25363e-05	1.07645e-05	2.34491e-05	1.13796e-05	1.1646	2.06062	1.54913
KDM4E	HDAC6-2	3.31133e-05	3.31423e-05	1.52075e-05	4.46767e-05	0.999127	0.34039	0.583175
KDM4E	KDM7A	1.864e-05	3.29301e-05	1.49221e-05	3.89028e-05	0.566047	0.383576	0.465963
KDM4E	KDM6B	4.50648e-05	2.5175e-05	4.49343e-05	4.74711e-05	1.79006	0.946561	1.30169
KDM4E	HDAC4	6.32297e-06	7.54479e-05	7.67089e-06	7.49269e-05	0.0838058	0.102378	0.0926277
KDM4E	HDAC6-1	4.90304e-05	3.62482e-05	7.74978e-05	6.33453e-05	1.35263	1.22342	1.2864
KDM4E	TAF1	7.13801e-05	5.36681e-05	3.89923e-05	3.43745e-05	1.33003	1.13434	1.22829
KDM4E	TAF1L	4.41328e-05	2.40561e-05	3.07507e-05	2.9964e-05	1.83458	1.02625	1.37213
KDM4E	KDM6A	3.35885e-05	3.42997e-05	5.56601e-05	3.83136e-05	0.979263	1.45275	1.19274
KDM4E	RIOX2	6.13657e-05	5.69283e-05	2.51276e-05	4.86158e-05	1.07795	0.516861	0.746424
KDM4E	SETDB2	4.8537e-05	3.17726e-05	0.000115399	7.38159e-05	1.52764	1.56334	1.54538
KDM4E	CHEK1	8.61641e-05	5.33016e-05	1.86988e-05	2.2271e-05	1.61654	0.839604	1.16501
KDM4E	KAT2A	6.67566e-05	4.10517e-05	2.68062e-05	2.57724e-05	1.62616	1.04011	1.30053
KDM4E	HDAC5	1.33952e-05	3.66726e-05	9.04729e-06	5.20667e-05	0.365265	0.173763	0.251932
KDM4E	EP300	1.41262e-05	7.62002e-06	4.23158e-05	3.80274e-05	1.85382	1.11277	1.43627
KDM4E	KAT2B	2.38299e-05	7.36924e-06	1.40325e-05	1.20866e-05	3.2337	1.161	1.93761
KDM4E	HDAC1	8.62555e-06	4.75914e-05	1.6651e-05	1.76081e-05	0.181242	0.945647	0.413994
KDM4E	HDAC2	1.46561e-05	5.67547e-05	1.60971e-05	2.49644e-05	0.258236	0.644802	0.408058
KDM4E	HDAC7	7.54736e-06	0.000110365	8.32384e-05	0.000108342	0.0683855	0.768294	0.229216
KDM4E	KAT5	3.11945e-05	1.84617e-05	3.3386e-05	9.07338e-06	1.68969	3.67955	2.49345
KDM4E	KDM2A	4.28719e-05	5.71212e-05	3.14725e-05	4.33469e-05	0.750542	0.726061	0.7382
KDM4E	USP3	6.76155e-05	4.76685e-05	2.89882e-05	2.78598e-05	1.41845	1.0405	1.21487
KDM4E	USP22	4.69471e-05	2.89754e-05	8.24495e-05	2.93412e-05	1.62024	2.81003	2.13376
KDM4E	UTY	8.38433e-05	3.54958e-05	2.91561e-05	3.90206e-05	2.36206	0.747198	1.32851
KDM4E	CDY2	2.31538e-05	2.11239e-05	3.10528e-06	6.26215e-06	1.09609	0.495882	0.737247
KDM4E	DNMT3A-3L	2.77041e-05	3.78107e-05	7.06662e-06	2.19849e-05	0.732704	0.321431	0.485298
KDM4E	USP21	8.26737e-05	3.77143e-05	5.37298e-05	1.47968e-05	2.19211	3.63117	2.82133
KDM4E	KDM2B	6.14388e-05	5.82401e-05	8.99525e-05	8.95386e-05	1.05492	1.00462	1.02947
KDM4E	SETDB1	0.000110451	7.25735e-05	8.67801e-05	7.87819e-05	1.52192	1.10152	1.29477
KDM4E	CLOCK	2.26969e-05	1.68219e-05	7.33854e-05	6.62407e-05	1.34924	1.10786	1.22261
KDM4E	CARM1	2.68635e-05	8.77749e-06	8.62765e-06	2.02341e-05	3.06049	0.426391	1.14235
KDM4E	HR	2.86909e-05	2.79722e-05	7.62053e-05	5.49453e-05	1.02569	1.38693	1.19271
KDM4E	PRMT5	2.33913e-06	3.62674e-06	2.94079e-05	1.89211e-05	0.644967	1.55424	1.00122
KDM4E	RIOX1	5.0072e-06	8.27592e-06	4.58239e-06	9.29222e-06	0.605033	0.493143	0.54623
KDM4E	KDM1A	3.51966e-05	0.000205567	1.04573e-05	4.10575e-05	0.171217	0.254698	0.208827
KDM4E	HDAC10	3.44474e-05	3.64025e-05	7.55507e-05	5.29589e-05	0.946292	1.42659	1.16188
KDM4E	PRMT7	1.48206e-05	1.1594e-05	4.67975e-05	4.26398e-05	1.2783	1.09751	1.18446
KDM4E	JMJD1C	5.74549e-05	3.71741e-05	2.11495e-05	2.50654e-05	1.54556	0.843772	1.14197
KDM4E	TET1	1.92796e-05	1.92333e-05	0.000112059	4.63433e-05	1.0024	2.41802	1.55687
KDM4E	BAP1	2.49446e-05	2.49242e-05	3.78173e-05	3.21356e-05	1.00082	1.1768	1.08525
KDM4E	KDM5A	4.72578e-05	2.19534e-05	3.82202e-05	2.64626e-05	2.15264	1.44431	1.76326
KDM4E	SIRT1	1.46927e-05	5.25106e-05	1.19847e-05	4.07713e-05	0.279804	0.29395	0.28679
KDM4E	KDM5B	4.84456e-05	4.30387e-05	4.02848e-05	5.49453e-05	1.12563	0.73318	0.908454
KDM4E	KDM5D	1.41627e-05	1.56837e-05	2.56312e-05	2.34831e-05	0.903019	1.09148	0.992785
KDM4E	MSK1	2.43781e-05	2.00243e-05	1.57446e-05	2.9358e-05	1.21743	0.536297	0.808025
KDM4E	KDM5C	2.91661e-05	3.07116e-05	3.09018e-05	3.50478e-05	0.949676	0.881703	0.915059
KDM4E	USP36	7.93112e-06	9.89638e-06	1.20351e-05	1.2558e-05	0.801416	0.958362	0.876383
KDM4E	KDM3A	5.51523e-05	3.0808e-05	4.93153e-05	4.60234e-05	1.79019	1.07153	1.385
KDM4E	SMYD4	4.45897e-06	6.71334e-06	5.94536e-05	4.02831e-05	0.664196	1.47589	0.990092
KDM4E	KDM1B	5.36904e-05	4.35788e-05	5.68183e-05	7.70312e-05	1.23203	0.737602	0.953282
KDM4E	GTF3C4	6.24073e-05	3.26793e-05	1.76917e-05	2.44931e-05	1.90969	0.722315	1.17448
KDM4E	USP16	4.93228e-05	3.3258e-05	8.38091e-05	2.17492e-05	1.48303	3.85344	2.39056
KDM4E	MYSM1	8.26006e-05	7.23806e-05	2.33652e-05	2.61091e-05	1.1412	0.894904	1.01058
KDM4E	TET2	3.19986e-05	4.46012e-05	1.87492e-05	2.7439e-05	0.717437	0.683305	0.700163
KDM4E	KDM3B	4.09714e-05	0.000129386	4.56729e-05	5.98776e-05	0.31666	0.762771	0.491466
KDM4E	TET3	7.95853e-05	0.000102957	4.27186e-05	6.2975e-05	0.772995	0.678343	0.724124
KDM4E	DNMT1	5.11685e-06	1.67833e-05	4.6831e-06	1.08746e-05	0.304877	0.430646	0.362345
PKN1	RNF40	2.96229e-05	3.68269e-05	2.02935e-05	4.04851e-05	0.804383	0.501257	0.634982
PKN1	RNF20	1.24084e-05	1.97928e-05	1.18336e-05	1.14638e-05	0.626914	1.03227	0.804451
PKN1	RBX1	3.97652e-05	2.87439e-05	1.48886e-05	1.62109e-05	1.38343	0.918431	1.1272
PKN1	BMI1	8.29661e-06	1.09381e-05	2.83168e-05	2.2473e-05	0.758505	1.26004	0.977621
PKN1	RING1	6.43261e-06	6.77121e-06	6.02593e-06	8.88821e-06	0.949995	0.677969	0.802538
PKN1	UBR5	6.10367e-06	8.25663e-06	1.85142e-05	1.70694e-05	0.739245	1.08464	0.895442
PKN1	RNF2	1.6776e-05	1.2983e-05	1.54593e-05	1.82814e-05	1.29215	0.845627	1.04531
PKN1	UHRF1	8.5159e-06	1.27515e-05	1.08265e-05	1.19688e-05	0.667836	0.904564	0.777239
PKN1	HSF1	7.32806e-06	4.80351e-06	6.24414e-06	1.04032e-05	1.52556	0.600211	0.956901
PKN1	UBR2	2.2039e-05	2.07573e-05	1.22029e-05	1.06894e-05	1.06175	1.14159	1.10094
PKN1	MCM3AP	5.12782e-05	3.05573e-05	5.59455e-05	5.38174e-05	1.6781	1.03954	1.32078
PKN1	RNF8	5.09127e-05	2.8821e-05	1.87156e-05	2.64795e-05	1.76651	0.706798	1.11739
PKN1	UBE2D2	1.0855e-05	1.41983e-05	2.6034e-05	2.1766e-05	0.76453	1.19609	0.956265
PKN1	UBE2D3	1.17505e-05	1.17869e-05	2.66551e-05	3.09404e-05	0.996909	0.861498	0.926733
PKN1	UBE2U	1.0051e-05	1.51436e-05	2.36841e-05	5.14607e-05	0.66371	0.460236	0.552688
PKN1	UBE2B	5.55178e-05	3.51871e-05	5.02552e-05	2.8651e-05	1.57779	1.75405	1.66359
PKN1	UBE2N	5.37269e-06	1.02629e-05	2.94918e-05	3.17484e-05	0.523506	0.928922	0.697349
PKN1	UBE2A	2.03578e-05	1.3118e-05	6.39521e-05	3.83136e-05	1.55189	1.66918	1.60947
PKN1	KMT5A	4.11176e-06	7.85152e-06	1.11958e-05	1.27768e-05	0.523689	0.876261	0.677413
PKN1	NAA50	1.56612e-05	6.80979e-06	1.11958e-05	7.22167e-06	2.29981	1.55031	1.88823
PKN1	PRDM5	3.67317e-06	5.51728e-06	1.57782e-05	1.59752e-05	0.665757	0.987668	0.810892
PKN1	PRDM10	8.5159e-06	2.34388e-05	1.3445e-05	1.59079e-05	0.363325	0.845181	0.554144
PKN1	DTX3L	1.63191e-05	1.15168e-05	1.08097e-05	8.65254e-06	1.41698	1.24932	1.33051
PKN1	PRDM9	4.38587e-05	3.79844e-05	1.38982e-05	1.23055e-05	1.15465	1.12944	1.14198
PKN1	RNF168	3.74627e-06	6.30822e-06	9.93691e-06	7.39001e-06	0.59387	1.34464	0.893612
PKN1	PRDM13	1.31759e-05	3.91611e-05	6.31128e-06	3.24891e-06	0.336453	1.94258	0.808448
PKN1	UBE2E1	9.75857e-06	4.62603e-05	2.25259e-05	2.89203e-05	0.210949	0.778894	0.405348
PKN1	PRDM7	5.49331e-05	3.13482e-05	1.35625e-05	1.15143e-05	1.75235	1.17789	1.43669
PKN1	MECOM	5.18995e-06	5.84523e-06	1.96388e-06	3.80442e-06	0.887894	0.51621	0.677008
PKN1	PRDM8	4.02221e-05	4.9424e-05	1.20519e-05	1.28778e-05	0.813817	0.935863	0.872709
PKN1	PRDM2	3.67317e-06	9.45269e-06	0.000141668	3.72867e-05	0.388585	3.79943	1.21507
PKN1	NCOA3	2.51639e-05	4.1341e-05	2.85518e-05	4.19665e-05	0.608692	0.680348	0.643523
PKN1	KMT2D	1.50399e-05	1.1922e-05	2.20727e-05	2.02341e-05	1.26153	1.09086	1.1731
PKN1	EZH2	1.01423e-05	1.91176e-05	1.93199e-05	1.75239e-05	0.530524	1.10249	0.764785
PKN1	KMT2C	5.28863e-05	3.66919e-05	5.0977e-05	2.73716e-05	1.44136	1.8624	1.63841
PKN1	PRDM11	1.34683e-05	1.82109e-05	1.91353e-06	4.54511e-06	0.739573	0.421008	0.558002
PKN1	PRDM4	7.69355e-06	1.08802e-05	1.89674e-06	2.59239e-06	0.707113	0.731656	0.71928
PKN1	KMT2A	1.1915e-05	1.41983e-05	1.15987e-05	1.76754e-05	0.839181	0.656203	0.742073
PKN1	PRDM6	1.2847e-05	2.18762e-05	1.24715e-05	1.09419e-05	0.587257	1.13979	0.818137
PKN1	KMT2B	1.75983e-05	9.78064e-06	3.26474e-05	3.04522e-05	1.7993	1.07209	1.38889
PKN1	KMT2E	7.83975e-06	1.10153e-05	9.19835e-06	9.94873e-06	0.711716	0.924575	0.811194
PKN1	RYBP	2.33913e-06	4.25757e-05	5.63987e-06	9.15755e-05	0.0549406	0.0615871	0.058169
PKN1	PRDM14	1.81465e-05	2.71813e-05	1.04405e-05	6.53149e-06	0.667612	1.59848	1.03304
PKN1	SETD1A	8.97276e-06	1.40826e-05	3.03982e-05	3.15296e-05	0.637154	0.964117	0.783767
PKN1	GTF3C1	3.10118e-05	2.99206e-05	3.25132e-05	3.22029e-05	1.03647	1.00963	1.02296
PKN1	EZH1	1.4181e-05	4.50256e-05	1.19008e-05	1.38037e-05	0.314954	0.862148	0.521092
PKN1	NAA40	1.81283e-05	7.98655e-06	1.13804e-05	1.89716e-05	2.26985	0.599867	1.16688
PKN1	ATF2	2.02847e-06	7.56215e-06	2.46073e-05	2.26919e-05	0.268239	1.08441	0.539334
PKN1	SETD1B	1.23353e-05	1.46034e-05	1.77421e-05	2.54526e-05	0.844683	0.697064	0.767331
PKN1	NAA60	1.74521e-05	2.16061e-05	1.53418e-05	3.53845e-05	0.807739	0.433573	0.591789
PKN1	SETD5	2.45061e-05	1.83266e-05	1.81953e-05	1.63287e-05	1.33718	1.11431	1.22067
PKN1	TRIM37	2.48716e-05	4.4717e-05	2.36337e-05	2.87352e-05	0.556199	0.822467	0.676354
PKN1	PRDM1	2.86909e-06	9.52985e-06	1.80106e-05	1.49484e-05	0.301064	1.20486	0.602278
PKN1	PRDM12	2.75944e-06	5.38224e-06	8.51016e-06	1.68169e-05	0.512694	0.506048	0.50936
PKN1	PRDM16	2.5767e-06	8.06372e-06	4.02848e-06	6.34632e-06	0.319542	0.634774	0.450374
PKN1	EYA2	3.82302e-05	3.42997e-05	7.53661e-05	5.0922e-05	1.11459	1.48003	1.28438
PKN1	KMT5C	2.55843e-05	1.64361e-05	1.76414e-05	1.10598e-05	1.55659	1.5951	1.57572
PKN1	ASH1L	8.53418e-06	1.93298e-05	1.6735e-05	3.88859e-05	0.441504	0.43036	0.435897
PKN1	NSD3	1.27556e-05	1.30216e-05	1.51571e-05	3.4425e-05	0.979574	0.440295	0.656735
PKN1	NSD1	2.85082e-06	5.84523e-06	6.17196e-05	3.09236e-05	0.487717	1.99588	0.986622
PKN1	KAT6B	1.82196e-05	1.69184e-05	3.05661e-05	1.62109e-05	1.07691	1.88553	1.42497
PKN1	NSD2	7.98594e-06	7.2342e-06	3.70956e-06	7.27217e-06	1.10392	0.510103	0.750407
PKN1	SMYD1	1.80369e-05	3.12903e-05	2.09816e-06	5.95914e-06	0.576437	0.352092	0.450509
PKN1	EHMT1	2.11984e-06	3.33738e-06	1.30254e-05	8.26536e-06	0.635181	1.5759	1.00049
PKN1	EHMT2	5.20822e-06	1.12082e-05	1.06251e-05	1.19519e-05	0.46468	0.888985	0.642724
PKN1	JAK2-JH1	3.83764e-06	1.47771e-05	1.18504e-05	3.26911e-05	0.259703	0.362497	0.306825
PKN1	CDK1	4.2945e-06	8.44954e-06	1.8766e-05	1.07736e-05	0.508252	1.74185	0.940904
PKN1	SETD2	5.70163e-06	5.59445e-06	8.19124e-06	1.67159e-05	1.01916	0.490027	0.706693
PKN1	CDK2	2.30258e-06	5.76807e-06	4.12919e-06	4.0401e-06	0.399195	1.02205	0.638747
PKN1	SUV39H2	2.14908e-05	2.12396e-05	6.56306e-06	9.91507e-06	1.01183	0.661928	0.818386
PKN1	SETD9	5.71625e-05	4.30001e-05	5.67512e-05	4.24042e-05	1.32936	1.33834	1.33384
PKN1	PRDM15	4.65999e-06	5.82594e-06	1.06755e-05	8.45053e-06	0.799869	1.26329	1.00522
PKN1	DNMT3B	2.82706e-05	1.70148e-05	3.48128e-05	3.85661e-05	1.66153	0.902678	1.22467
PKN1	KAT6A	1.96633e-05	1.48542e-05	2.15691e-05	1.45107e-05	1.32375	1.48643	1.40274
PKN1	DNMT3A	1.33404e-05	9.39481e-06	2.04781e-05	1.46958e-05	1.41997	1.39346	1.40665
PKN1	PPP6C	1.83658e-05	2.15868e-05	5.65665e-06	4.69661e-06	0.850788	1.20441	1.01227
PKN1	PPP4C	5.23929e-05	4.52379e-05	1.38815e-05	1.36017e-05	1.15817	1.02057	1.08719
PKN1	PPP2CA	5.20457e-05	3.97977e-05	1.35961e-05	2.45267e-05	1.30775	0.554338	0.851433
PKN1	AURKC	1.64287e-05	2.8223e-05	1.18336e-05	1.4679e-05	0.582105	0.806161	0.685033
PKN1	PPP2CB	1.77445e-05	7.87081e-06	1.04908e-05	6.27898e-06	2.25447	1.67078	1.94081
PKN1	SETMAR	7.38288e-06	1.43334e-05	7.78839e-06	1.58069e-05	0.515084	0.492722	0.503779
PKN1	SETD6	3.05001e-05	1.81916e-05	4.68982e-05	3.23376e-05	1.6766	1.45027	1.55933
PKN1	SETD4	7.83609e-05	4.68776e-05	9.70863e-05	8.06336e-05	1.67161	1.20404	1.41869
PKN1	PRKAA2	1.01972e-05	1.00507e-05	2.58494e-06	4.89862e-06	1.01457	0.527688	0.731694
PKN1	PRKAA1	2.90564e-06	1.14783e-05	6.00914e-06	1.72041e-05	0.253143	0.349286	0.297354
PKN1	SETD7	8.88139e-06	1.93298e-05	5.01881e-06	7.07017e-06	0.459467	0.709857	0.571101
PKN1	JMJD7	2.88737e-06	3.511e-06	6.56306e-06	1.29788e-05	0.822378	0.505675	0.644869
PKN1	KAT14	4.76415e-05	3.24092e-05	2.68062e-05	2.40386e-05	1.47	1.11513	1.28033
PKN1	PPP1CC	5.24477e-06	5.2472e-06	1.15819e-06	9.42689e-07	0.999536	1.2286	1.10817
PKN1	SETD3	5.06751e-05	5.26264e-05	3.98651e-05	3.27753e-05	0.962922	1.21632	1.08223
PKN1	PPP1CB	2.2971e-05	2.75671e-05	1.37304e-05	1.2457e-05	0.833276	1.10223	0.958362
PKN1	HASPIN	8.03163e-05	5.19319e-05	4.25844e-05	3.0065e-05	1.54657	1.41641	1.48006
PKN1	PPP1CA	1.20063e-05	1.09188e-05	1.87828e-05	8.98921e-06	1.0996	2.08948	1.51578
PKN1	SUV39H1	2.74483e-05	3.53993e-05	2.05788e-05	1.62782e-05	0.775389	1.26419	0.990071
PKN1	JAK2-JH2	1.51678e-05	1.92526e-05	5.58951e-06	6.53149e-06	0.787831	0.855779	0.821103
PKN1	KAT8	1.33586e-05	1.41019e-05	3.34364e-05	7.27385e-05	0.947296	0.459679	0.659888
PKN1	PRMT8	4.69106e-05	3.04029e-05	2.73601e-06	3.97276e-06	1.54296	0.688692	1.03084
PKN1	EYA1	5.35442e-06	7.0027e-06	9.16478e-06	2.06213e-05	0.764622	0.444432	0.582943
PKN1	EYA3	5.16985e-05	4.26335e-05	1.12294e-05	2.52843e-05	1.21262	0.444125	0.733864
PKN1	NCOA1	8.68037e-06	1.65904e-05	3.8623e-05	4.1512e-05	0.523216	0.930407	0.697713
PKN1	HUWE1	4.47359e-05	5.09288e-05	4.79557e-05	3.60915e-05	0.878402	1.32872	1.08035
PKN1	KDM4E	1.22439e-05	1.73235e-05	1.22365e-05	1.45948e-05	0.70678	0.838412	0.769788
PKN1	PKN1	8.38798e-06	1.74392e-05	1.82289e-05	1.60089e-05	0.480983	1.13867	0.740055
PKN1	AURKB	2.83254e-06	5.32437e-06	6.73091e-06	1.02517e-05	0.531996	0.656563	0.591007
PKN1	BAZ1B	2.98057e-05	2.81459e-05	3.02471e-05	2.29949e-05	1.05897	1.31539	1.18024
PKN1	HDAC11	2.24593e-05	1.84231e-05	1.65e-05	1.79953e-05	1.21909	0.916906	1.05725
PKN1	GTF3C2	4.16292e-05	2.79529e-05	9.44342e-05	7.69133e-05	1.48926	1.2278	1.35223
PKN1	SIRT6	2.89285e-05	5.16039e-05	2.96932e-05	6.69646e-05	0.560587	0.443417	0.498572
PKN1	KDM4D	2.22949e-05	2.23392e-05	2.57487e-05	2.53516e-05	0.998015	1.01566	1.0068
PKN1	KDM4A	9.50272e-06	1.49507e-05	2.2207e-05	3.73204e-05	0.635605	0.595036	0.614986
PKN1	KDM4B	1.7379e-05	1.71499e-05	1.08769e-05	8.83771e-06	1.01336	1.23074	1.11677
PKN1	KDM4C	2.23131e-05	1.79215e-05	1.54425e-05	1.80458e-05	1.24505	0.855741	1.0322
PKN1	PHF8	8.11569e-05	5.71019e-05	1.05076e-05	1.68674e-05	1.42126	0.622954	0.940947
PKN1	PRMT1	6.26814e-06	4.5913e-06	6.54627e-06	9.07338e-06	1.36522	0.721481	0.992462
PKN1	PHF2	6.11829e-05	6.64582e-05	3.94119e-05	6.44732e-05	0.920623	0.611292	0.75018
PKN1	PRKCB	1.4912e-05	1.59538e-05	2.80651e-05	1.83488e-05	0.934696	1.52953	1.19568
PKN1	PRKCA	1.45282e-05	1.58188e-05	2.55137e-06	4.54511e-06	0.918415	0.561344	0.718016
PKN1	PRMT6	1.25546e-05	2.73163e-05	2.01592e-05	4.30607e-05	0.459599	0.468157	0.463858
PKN1	HDAC8	9.02759e-06	1.77286e-05	9.13121e-06	1.06558e-05	0.50921	0.856928	0.660573
PKN1	KMT5B	9.95958e-06	1.01665e-05	9.36621e-06	1.33323e-05	0.979651	0.702519	0.829593
PKN1	RAG1	2.83802e-05	4.34052e-05	9.2336e-05	6.72003e-05	0.653845	1.37404	0.947845
PKN1	SIRT2	1.12205e-05	2.12203e-05	1.41165e-05	1.34165e-05	0.528763	1.05217	0.745889
PKN1	CREBBP	2.42319e-05	2.20113e-05	5.0356e-06	6.75033e-06	1.10089	0.745978	0.906222
PKN1	SMYD2	3.50504e-05	3.37789e-05	7.31504e-05	5.02824e-05	1.03764	1.45479	1.22864
PKN1	PPM1D	2.45061e-05	2.38439e-05	1.96724e-05	2.99977e-05	1.02777	0.655797	0.82098
PKN1	VRK1	5.37635e-05	6.48763e-05	4.21479e-05	3.79769e-05	0.828708	1.10983	0.959023
PKN1	SIRT7	1.46013e-05	1.20184e-05	6.17364e-05	4.44579e-05	1.21491	1.38865	1.29888
PKN1	DMD	2.23314e-05	2.12975e-05	3.74313e-06	8.70304e-06	1.04855	0.430094	0.671546
PKN1	DCAF1	4.19947e-05	4.51607e-05	4.92481e-05	4.03e-05	0.929896	1.22204	1.06601
PKN1	JMJD6	7.91284e-06	1.252e-05	1.86988e-05	3.68659e-05	0.632017	0.507213	0.566187
PKN1	AURKA	3.74809e-05	3.44734e-05	1.75574e-05	1.91568e-05	1.08724	0.916513	0.998235
PKN1	HDAC9	2.36654e-05	3.31809e-05	5.63819e-05	2.93244e-05	0.713226	1.9227	1.17103
PKN1	TDG	1.14398e-05	1.14783e-05	1.34786e-05	2.8752e-05	0.996651	0.468788	0.683534
PKN1	KAT7	1.70684e-05	9.25977e-06	5.16149e-05	2.54694e-05	1.84328	2.02654	1.93274
PKN1	BRCA2	1.77262e-05	1.89247e-05	2.43219e-05	1.36353e-05	0.936674	1.78374	1.29259
PKN1	KDM8	2.56025e-05	3.18498e-05	3.99658e-05	5.14944e-05	0.803853	0.77612	0.789865
PKN1	SMYD5	1.05078e-05	1.35038e-05	9.36621e-06	8.02969e-06	0.778136	1.16645	0.952709
PKN1	SMYD3	9.66719e-06	6.19247e-06	1.05412e-05	1.45443e-05	1.56112	0.724762	1.06369
PKN1	HDAC3	2.41771e-05	1.44298e-05	1.64664e-05	1.07231e-05	1.6755	1.5356	1.60403
PKN1	DOT1L	8.16869e-06	1.19798e-05	1.45697e-05	1.78269e-05	0.68187	0.817284	0.746513
PKN1	PRMT2	5.55544e-06	8.02514e-06	9.148e-06	1.36858e-05	0.692255	0.668429	0.680237
PKN1	HDAC6-2	3.103e-05	3.70584e-05	1.32772e-05	3.0267e-05	0.837329	0.438668	0.606061
PKN1	KDM7A	1.80917e-06	4.84209e-06	5.57273e-06	1.38037e-05	0.373635	0.403714	0.388383
PKN1	KDM6B	6.4454e-05	4.16304e-05	2.54298e-05	2.68161e-05	1.54824	0.948301	1.21169
PKN1	HDAC4	2.22949e-06	1.71113e-05	3.67598e-06	1.65139e-05	0.130293	0.2226	0.170303
PKN1	HDAC6-1	7.7301e-06	1.18834e-05	1.86485e-05	1.3871e-05	0.650497	1.34442	0.93517
PKN1	TAF1	3.3223e-05	1.27708e-05	3.70284e-05	2.73548e-05	2.60149	1.35363	1.87656
PKN1	TAF1L	1.18784e-05	1.52786e-05	2.15691e-05	1.50325e-05	0.777452	1.43483	1.05618
PKN1	KDM6A	1.63739e-05	1.64554e-05	2.70747e-05	2.71023e-05	0.995049	0.998982	0.997014
PKN1	RIOX2	5.0803e-06	1.68219e-05	2.64369e-05	2.07055e-05	0.302005	1.27681	0.620968
PKN1	SETDB2	5.40193e-05	4.94433e-05	3.08682e-05	2.74558e-05	1.09255	1.12429	1.1083
PKN1	CHEK1	8.5159e-06	6.44326e-06	2.82161e-05	2.75063e-05	1.32168	1.02581	1.16438
PKN1	KAT2A	2.09974e-05	8.12159e-06	1.38815e-05	8.3832e-06	2.58538	1.65587	2.06907
PKN1	HDAC5	3.91074e-06	3.20041e-05	2.61851e-06	3.16811e-05	0.122195	0.0826522	0.100497
PKN1	EP300	1.58257e-05	1.16326e-05	2.4943e-05	1.45107e-05	1.36046	1.71894	1.52923
PKN1	KAT2B	2.22766e-05	1.02436e-05	6.88198e-06	4.56194e-06	2.17468	1.50856	1.81125
PKN1	HDAC1	2.3373e-05	2.12589e-05	2.45737e-05	3.23881e-05	1.09945	0.758726	0.913335
PKN1	HDAC2	2.56756e-05	2.71813e-05	6.09307e-06	1.16826e-05	0.944607	0.521551	0.701897
PKN1	HDAC7	2.64249e-05	4.79193e-05	3.87741e-06	3.30109e-05	0.551445	0.117458	0.254503
PKN1	KAT5	3.6421e-05	1.28479e-05	2.6739e-05	9.22488e-06	2.83478	2.89857	2.8665
PKN1	KDM2A	2.26421e-05	1.65133e-05	5.50558e-06	1.21876e-05	1.37114	0.451736	0.787016
PKN1	USP3	3.98018e-05	2.31687e-05	1.48047e-05	1.87864e-05	1.71791	0.78805	1.16353
PKN1	USP22	2.22218e-05	2.776e-05	3.48967e-05	3.02839e-05	0.800495	1.15232	0.960429
PKN1	UTY	2.59132e-05	3.26986e-05	5.17156e-05	4.54342e-05	0.792487	1.13825	0.949763
PKN1	CDY1	2.31903e-05	3.57659e-05	9.38299e-06	1.13628e-05	0.648392	0.825766	0.731724
PKN1	CDY2	2.15273e-05	3.09431e-05	1.31261e-05	1.54534e-05	0.695707	0.849402	0.768723
PKN1	DNMT3A-3L	2.40492e-05	3.4782e-05	1.65503e-05	1.94935e-05	0.691426	0.849019	0.766182
PKN1	USP21	7.5839e-06	9.06686e-06	2.53962e-05	1.77764e-05	0.836442	1.42864	1.09315
PKN1	KDM2B	1.74338e-05	2.34002e-05	4.3474e-06	4.32627e-06	0.745029	1.00488	0.865256
PKN1	SETDB1	1.37789e-05	6.73263e-06	5.01377e-05	3.97781e-05	2.04659	1.26044	1.60611
PKN1	CLOCK	2.62787e-05	2.50786e-05	4.28697e-05	6.28235e-05	1.04785	0.682383	0.8456
PKN1	CARM1	7.76665e-06	7.62002e-06	1.2824e-05	1.70694e-05	1.01924	0.751285	0.875066
PKN1	HR	3.07377e-05	2.8821e-05	9.48203e-05	9.54136e-05	1.0665	0.993782	1.0295
PKN1	PRMT5	9.92304e-06	1.29251e-05	1.00712e-05	7.1375e-06	0.767734	1.41102	1.04081
PKN1	RIOX1	1.37424e-05	1.29251e-05	1.34786e-05	1.33323e-05	1.06323	1.01097	1.03677
PKN1	KDM1A	3.10118e-05	3.77914e-05	5.44012e-05	4.99625e-05	0.820603	1.08884	0.945254
PKN1	HDAC10	4.76415e-05	5.12181e-05	4.22319e-05	4.7589e-05	0.93017	0.88743	0.908548
PKN1	PRMT7	4.07521e-06	6.77121e-06	1.89674e-06	1.83488e-06	0.601843	1.03372	0.788755
PKN1	JMJD1C	3.08108e-05	3.09045e-05	4.93656e-05	4.60403e-05	0.996967	1.07223	1.03391
PKN1	TET1	4.08617e-05	4.88453e-05	3.57192e-05	8.48083e-05	0.836554	0.421175	0.593579
PKN1	BAP1	3.51784e-05	3.6306e-05	3.17746e-05	1.78774e-05	0.96894	1.77736	1.31231
PKN1	KDM5A	2.66076e-05	2.39597e-05	4.17619e-05	3.3314e-05	1.11052	1.25359	1.17988
PKN1	SIRT1	1.35962e-05	2.8088e-05	4.63275e-06	2.00995e-05	0.484058	0.230491	0.334022
PKN1	KDM5B	3.75906e-05	2.46349e-05	2.52619e-05	2.16987e-05	1.52591	1.16421	1.33285
PKN1	KDM5D	1.69404e-05	1.8616e-05	3.53163e-05	3.09572e-05	0.909993	1.14081	1.01889
PKN1	MSK1	4.34567e-05	3.10781e-05	2.39526e-05	2.21364e-05	1.39831	1.08205	1.23006
PKN1	KDM5C	5.40559e-05	4.10517e-05	1.56775e-05	1.60425e-05	1.31678	0.977244	1.13438
PKN1	USP36	5.59199e-06	8.48813e-06	5.63987e-06	9.69623e-06	0.658801	0.581656	0.619028
PKN1	KDM3A	4.07521e-05	3.40682e-05	1.79099e-05	2.49139e-05	1.19619	0.718873	0.927312
PKN1	SMYD4	1.18419e-05	1.49507e-05	1.80442e-05	1.14301e-05	0.792062	1.57866	1.11821
PKN1	KDM1B	3.08839e-06	5.71019e-06	2.81322e-05	1.2861e-05	0.540855	2.18741	1.08769
PKN1	GTF3C4	8.18696e-06	1.88668e-05	6.79805e-06	8.83771e-06	0.433935	0.76921	0.577743
PKN1	USP16	2.06319e-05	1.11503e-05	3.16403e-05	2.62943e-05	1.85034	1.20332	1.49216
PKN1	MYSM1	1.54785e-05	2.25514e-05	2.32309e-05	1.99648e-05	0.686364	1.16359	0.893671
PKN1	TET2	1.70501e-05	2.58695e-05	3.78173e-05	4.76058e-05	0.659081	0.794385	0.723577
PKN1	KDM3B	1.78542e-05	2.85317e-05	1.40493e-05	2.83312e-05	0.625766	0.495896	0.557059
PKN1	TET3	5.08396e-05	5.01378e-05	4.20304e-05	4.57204e-05	1.014	0.919293	0.965484
PKN1	DNMT1	2.53101e-05	3.15025e-05	2.59165e-05	3.38695e-05	0.803432	0.765189	0.784077
AURKB	RNF40	2.11984e-06	1.71692e-06	3.94455e-06	6.39682e-06	1.23468	0.616643	0.872556
AURKB	RNF20	9.19206e-06	4.34052e-06	1.56775e-05	1.01507e-05	2.11773	1.54447	1.80853
AURKB	RBX1	3.14504e-05	1.79601e-05	2.85686e-05	1.18846e-05	1.75112	2.40383	2.05168
AURKB	BMI1	5.2996e-07	2.46927e-06	8.32552e-06	7.97919e-06	0.214622	1.0434	0.47322
AURKB	RING1	6.92602e-06	9.47198e-06	1.85646e-05	1.31976e-05	0.731212	1.40666	1.01418
AURKB	UBR5	2.52188e-06	3.08659e-06	3.19928e-05	1.68674e-05	0.817043	1.89673	1.24487
AURKB	RNF2	6.77983e-06	5.74878e-06	5.3713e-06	2.76073e-06	1.17935	1.94561	1.51478
AURKB	UHRF1	2.77589e-05	1.36003e-05	1.25554e-05	1.30798e-05	2.04105	0.959908	1.39972
AURKB	HSF1	3.00067e-05	7.90939e-06	7.36875e-06	4.32627e-06	3.7938	1.70326	2.54201
AURKB	UBR2	2.95133e-05	1.90983e-05	3.59542e-05	1.01844e-05	1.54534	3.53031	2.33571
AURKB	MCM3AP	3.18524e-05	3.09817e-05	2.56144e-05	1.88874e-05	1.02811	1.35616	1.18079
AURKB	UBE2D2	2.07415e-05	1.2983e-05	6.09978e-05	2.90045e-05	1.59759	2.10305	1.83298
AURKB	UBE2D3	1.6776e-05	2.09888e-05	1.61978e-05	9.44372e-06	0.799281	1.7152	1.17086
AURKB	UBE2U	1.01606e-05	6.77121e-06	2.78636e-06	4.15793e-06	1.50056	0.670132	1.00278
AURKB	UBE2B	1.37059e-06	9.45269e-07	9.2101e-05	1.5992e-05	1.44994	5.75918	2.88972
AURKB	UBE2N	4.56862e-06	4.32123e-06	2.88707e-06	3.21524e-06	1.05725	0.897934	0.974341
AURKB	UBE2A	1.44551e-05	1.12468e-05	1.16826e-05	1.34165e-05	1.28527	0.870763	1.05791
AURKB	KMT5A	1.4912e-05	6.77121e-06	3.10696e-05	1.00329e-05	2.20226	3.09677	2.61149
AURKB	NAA50	1.08185e-05	1.54137e-05	9.8362e-06	5.10062e-06	0.701876	1.92843	1.16341
AURKB	PRDM10	8.22351e-06	4.53343e-06	8.54373e-06	4.41044e-06	1.81397	1.93716	1.87455
AURKB	DTX3L	2.12349e-05	1.05716e-05	2.80315e-06	4.99962e-06	2.00868	0.560672	1.06123
AURKB	PRDM9	7.91284e-06	7.2342e-06	5.22023e-06	5.47096e-06	1.09381	0.954171	1.02161
AURKB	RNF168	3.28575e-05	1.61853e-05	8.81229e-06	2.35504e-05	2.03008	0.374189	0.87157
AURKB	UBE2E1	1.29749e-05	2.17798e-05	1.11455e-05	1.48979e-05	0.595731	0.748125	0.667593
AURKB	PRDM7	9.31998e-06	5.4787e-06	5.32095e-06	5.42046e-06	1.70113	0.981641	1.29225
AURKB	MECOM	1.72876e-05	1.74585e-05	1.67014e-05	8.98921e-06	0.990212	1.85794	1.35637
AURKB	PRDM8	3.2291e-05	2.03908e-05	4.58239e-06	6.24531e-06	1.58361	0.733733	1.07794
AURKB	PRDM2	8.55245e-06	2.75864e-06	7.75482e-06	2.15977e-05	3.10024	0.359058	1.05507
AURKB	NCOA3	1.12388e-05	3.66533e-06	1.53418e-05	9.47739e-06	3.06625	1.61878	2.22791
AURKB	KMT2D	2.43964e-05	1.08224e-05	1.78931e-05	6.39682e-06	2.25426	2.7972	2.5111
AURKB	EZH2	1.40713e-06	9.06686e-07	1.23036e-05	1.34838e-05	1.55195	0.912474	1.19001
AURKB	KMT2C	8.95449e-07	1.11889e-06	4.8006e-06	2.20522e-06	0.800302	2.17693	1.31992
AURKB	PRDM11	5.70163e-06	7.60073e-06	4.66296e-05	2.83648e-05	0.750143	1.64392	1.11049
AURKB	PRDM4	1.03068e-05	3.43383e-06	1.01383e-05	5.4878e-06	3.00154	1.84743	2.35481
AURKB	KMT2A	3.82302e-05	1.56837e-05	2.98611e-05	1.02012e-05	2.43757	2.9272	2.67119
AURKB	KMT2B	7.16359e-06	8.27592e-06	1.02726e-05	5.10062e-06	0.865594	2.01399	1.32034
AURKB	KMT2E	9.68547e-07	9.45269e-07	2.19552e-05	3.32971e-05	1.02463	0.659372	0.821955
AURKB	RYBP	1.04164e-06	1.16133e-05	1.31261e-05	3.0267e-05	0.0896941	0.433677	0.197226
AURKB	PRDM14	4.73309e-06	7.83222e-06	1.19176e-06	1.2962e-06	0.604309	0.919426	0.745398
AURKB	SETD1A	9.94131e-06	5.6909e-06	7.13376e-06	9.12388e-06	1.74688	0.781878	1.16869
AURKB	GTF3C1	3.39905e-05	3.5245e-05	1.2119e-05	1.09588e-05	0.964406	1.10587	1.03272
AURKB	NAA40	2.15639e-05	1.6629e-05	2.2442e-05	1.478e-05	1.29676	1.5184	1.40321
AURKB	ATF2	7.27324e-06	3.04801e-06	6.36164e-06	7.45734e-06	2.38623	0.85307	1.42675
AURKB	SETD1B	2.1107e-05	1.1459e-05	8.19124e-06	6.95233e-06	1.84196	1.1782	1.47316
AURKB	SETD5	4.2214e-06	2.08345e-06	6.44556e-06	7.99602e-06	2.02616	0.806096	1.278
AURKB	TRIM37	6.32297e-06	1.71692e-05	9.23193e-07	3.31624e-06	0.368275	0.278385	0.320191
AURKB	PRDM1	7.12704e-06	1.57802e-05	1.2589e-06	1.3972e-06	0.451645	0.901016	0.637918
AURKB	PRDM12	5.11685e-07	2.06416e-06	1.80274e-05	1.68001e-05	0.24789	1.07306	0.515753
AURKB	PRDM16	1.47109e-05	1.10731e-05	1.30086e-05	7.39001e-06	1.32852	1.7603	1.52925
AURKB	EYA2	9.81339e-06	6.15389e-06	1.18336e-05	9.19122e-06	1.59466	1.2875	1.43287
AURKB	KMT5C	2.79965e-05	1.14397e-05	6.99948e-06	9.86457e-06	2.44731	0.709558	1.31777
AURKB	ASH1L	2.79599e-06	3.41454e-06	8.6948e-06	3.82126e-06	0.818849	2.27538	1.36499
AURKB	NSD3	7.52908e-06	5.05429e-06	5.92522e-06	4.46094e-06	1.48964	1.32824	1.40663
AURKB	NSD1	5.20822e-06	2.33423e-06	3.55849e-06	1.68337e-06	2.23123	2.1139	2.17178
AURKB	NSD2	2.44878e-06	1.85195e-06	1.08433e-05	8.85454e-06	1.32227	1.2246	1.2725
AURKB	SMYD1	2.36837e-05	1.55101e-05	1.86485e-05	1.14301e-05	1.52698	1.63152	1.57839
AURKB	EHMT1	3.87419e-06	7.4464e-06	1.46032e-06	4.89862e-06	0.520276	0.298109	0.393826
AURKB	JAK2-JH1	1.46196e-06	2.06416e-06	8.05695e-07	6.00964e-06	0.708259	0.134067	0.308146
AURKB	CDK1	1.46196e-06	2.35353e-06	3.45778e-06	1.56554e-06	0.621178	2.20868	1.17132
AURKB	SETD2	3.32595e-06	1.00314e-06	2.87029e-06	3.03007e-06	3.31554	0.947268	1.7722
AURKB	CDK2	3.83764e-07	2.44998e-06	1.62818e-06	1.5992e-06	0.156639	1.01812	0.399346
AURKB	SUV39H2	2.81427e-06	3.64604e-06	2.19888e-06	1.91905e-06	0.771871	1.14582	0.940438
AURKB	SETD9	1.17139e-05	1.17676e-05	1.21358e-05	6.43049e-06	0.995437	1.88723	1.37063
AURKB	PRDM15	5.81128e-06	7.69719e-06	7.78839e-06	4.17477e-06	0.754988	1.86559	1.1868
AURKB	DNMT3B	6.67018e-06	7.07987e-06	2.88036e-05	1.39888e-05	0.942133	2.05904	1.3928
AURKB	KAT6A	4.75136e-06	4.53343e-06	3.31678e-05	1.87696e-05	1.04807	1.7671	1.3609
AURKB	DNMT3A	4.51379e-06	3.99328e-06	1.20854e-06	1.71704e-06	1.13035	0.703852	0.891963
AURKB	PPP6C	7.96767e-06	4.20548e-06	6.44556e-06	2.71023e-06	1.89459	2.37823	2.12268
AURKB	PPP4C	1.14581e-05	3.87753e-06	5.42166e-06	3.88859e-06	2.955	1.39425	2.02978
AURKB	PPP2CA	1.7909e-06	2.99014e-06	3.94455e-06	3.26574e-06	0.598935	1.20786	0.850546
AURKB	AURKC	1.12753e-05	6.23106e-06	1.76246e-06	2.39039e-06	1.80954	0.73731	1.15507
AURKB	PPP2CB	1.04164e-05	1.08802e-05	7.15055e-06	7.99602e-06	0.957373	0.894263	0.92528
AURKB	SETMAR	2.04126e-05	6.73263e-06	8.76194e-06	6.64932e-06	3.03189	1.31772	1.99879
AURKB	SETD6	9.3748e-06	8.68104e-06	2.83672e-06	2.35672e-06	1.07992	1.20367	1.14012
AURKB	SETD4	8.5159e-06	8.19876e-06	4.39272e-05	3.79601e-05	1.03868	1.15719	1.09634
AURKB	PRKAA2	2.52919e-05	3.26214e-05	8.52694e-06	9.29222e-06	0.775315	0.917643	0.843482
AURKB	PRKAA1	7.82147e-06	6.11531e-06	6.24414e-06	8.50103e-06	1.279	0.734515	0.969249
AURKB	SETD7	2.38847e-05	3.01328e-05	3.82705e-06	2.67656e-06	0.792648	1.42984	1.06459
AURKB	KAT14	1.80186e-05	2.42683e-05	2.46744e-06	3.88859e-06	0.742475	0.634534	0.686386
AURKB	SETD3	2.24593e-05	2.23392e-05	1.2354e-05	1.276e-05	1.00538	0.968184	0.986605
AURKB	HASPIN	2.23679e-05	2.24164e-05	6.73259e-05	5.18479e-05	0.99784	1.29853	1.1383
AURKB	SUV39H1	7.8032e-06	1.16905e-05	2.29959e-05	3.07721e-05	0.667484	0.747298	0.706264
AURKB	JAK2-JH2	3.62017e-05	2.50014e-05	2.83672e-06	7.84452e-06	1.44799	0.361618	0.723615
AURKB	KAT8	2.02847e-06	7.56215e-06	8.62765e-06	6.22848e-06	0.268239	1.38519	0.60956
AURKB	EYA1	2.3172e-05	1.47771e-05	1.47543e-05	6.06014e-06	1.56811	2.43464	1.95392
AURKB	EYA3	5.01451e-05	1.97928e-05	1.62818e-05	1.81299e-05	2.53351	0.89806	1.50839
AURKB	NCOA1	1.82745e-06	1.85195e-06	6.71413e-07	2.59239e-06	0.986766	0.258993	0.505535
AURKB	HUWE1	4.69654e-06	9.87709e-06	5.84465e-05	2.57893e-05	0.475498	2.26631	1.03809
AURKB	KDM4E	7.74837e-06	9.79993e-06	6.57984e-06	5.87497e-06	0.790656	1.11998	0.94102
AURKB	PKN1	1.27921e-06	1.36967e-06	2.03102e-06	1.85171e-06	0.933954	1.09684	1.01212
AURKB	AURKB	1.80917e-05	6.63617e-06	1.57782e-06	5.26896e-06	2.72623	0.299456	0.90354
AURKB	BAZ1B	3.12676e-05	2.46349e-05	1.23036e-05	5.42046e-06	1.26924	2.26985	1.69735
AURKB	HDAC11	2.76493e-05	1.8616e-05	1.16994e-05	3.03007e-06	1.48524	3.86109	2.39471
AURKB	GTF3C2	1.61546e-05	1.4507e-05	2.80315e-06	5.23529e-06	1.11358	0.535433	0.77217
AURKB	SIRT6	8.60727e-06	1.39668e-05	6.82491e-05	3.54182e-05	0.616266	1.92695	1.08973
AURKB	KDM4D	5.90265e-06	8.87395e-07	6.46235e-06	3.88859e-06	6.65166	1.66187	3.32479
AURKB	KDM4A	5.69615e-05	3.06923e-05	1.49221e-05	1.14806e-05	1.85589	1.29977	1.55314
AURKB	KDM4B	1.60267e-05	1.08417e-05	2.48423e-05	2.45772e-05	1.47825	1.01078	1.22237
AURKB	KDM4C	1.11474e-06	1.21535e-06	8.25838e-06	6.71666e-06	0.917223	1.22954	1.06196
AURKB	PHF8	4.09714e-05	4.45819e-05	9.01372e-06	6.07698e-06	0.919012	1.48326	1.16753
AURKB	PRMT1	1.16957e-06	2.75864e-06	1.30925e-06	1.5487e-06	0.423965	0.845388	0.598677
AURKB	PHF2	8.95449e-06	1.26743e-05	2.00081e-05	2.32642e-05	0.706507	0.860038	0.779501
AURKB	PRKCB	2.22035e-05	2.27057e-05	8.11906e-05	5.21341e-05	0.97788	1.55734	1.23406
AURKB	PRKCA	8.589e-06	1.07259e-05	2.15859e-05	2.21532e-05	0.800772	0.974393	0.883327
AURKB	HDAC8	1.65384e-05	3.24092e-06	4.59918e-06	6.06014e-07	5.10299	7.58922	6.22316
AURKB	KMT5B	1.01606e-05	1.69955e-05	2.8535e-06	3.63609e-06	0.597839	0.784774	0.684959
AURKB	RAG1	5.11685e-06	7.19562e-06	2.68565e-06	2.10422e-06	0.711107	1.27632	0.95268
AURKB	SIRT2	6.90775e-06	1.5703e-05	1.60803e-05	1.21708e-05	0.439899	1.32122	0.762368
AURKB	CREBBP	4.64171e-06	3.95469e-06	4.1124e-06	1.3467e-06	1.17372	3.05369	1.8932
AURKB	SMYD2	2.46705e-06	3.36824e-05	1.13133e-05	1.23391e-05	0.0732445	0.916864	0.259143
AURKB	PPM1D	2.22949e-06	4.68776e-06	5.42166e-06	5.97597e-06	0.475597	0.907243	0.656873
AURKB	VRK1	1.2719e-05	1.79215e-05	1.52914e-05	2.68498e-05	0.709707	0.569517	0.63576
AURKB	SIRT7	4.80619e-06	4.68776e-06	3.17243e-06	2.54189e-06	1.02526	1.24806	1.13119
AURKB	DMD	1.09647e-05	8.19876e-06	1.07762e-05	5.97597e-06	1.33736	1.80325	1.55293
AURKB	DCAF1	9.92121e-05	5.56551e-05	9.45181e-05	5.10904e-05	1.78262	1.85002	1.81601
AURKB	JMJD6	3.103e-05	6.50113e-06	4.75025e-06	2.8449e-06	4.77302	1.66974	2.82307
AURKB	AURKA	1.45099e-05	4.34052e-06	3.69277e-07	1.5992e-06	3.3429	0.230913	0.878589
AURKB	HDAC9	1.20246e-05	1.06294e-05	4.64953e-06	3.68659e-06	1.13125	1.2612	1.19446
AURKB	TDG	7.74837e-06	1.58188e-06	4.75025e-06	1.09083e-05	4.89821	0.435472	1.46049
AURKB	KAT7	9.94131e-06	8.97041e-06	8.89622e-07	2.91224e-06	1.10823	0.305477	0.581842
AURKB	BRCA2	4.05693e-06	4.41768e-06	5.06917e-06	3.19841e-06	0.918339	1.5849	1.20643
AURKB	KDM8	1.50033e-05	7.2342e-06	2.36002e-05	1.13964e-05	2.07395	2.07084	2.07239
AURKB	SMYD5	1.33952e-05	1.13239e-05	1.38143e-05	1.16658e-05	1.18291	1.18417	1.18354
AURKB	SMYD3	3.41733e-05	3.27757e-05	1.52914e-05	1.34838e-05	1.04264	1.13406	1.08739
AURKB	HDAC3	1.10195e-05	7.96726e-06	3.04318e-05	2.66141e-05	1.3831	1.14344	1.25758
AURKB	DOT1L	4.66913e-05	1.85774e-05	2.31637e-06	2.44089e-06	2.51333	0.948987	1.54438
AURKB	PRMT2	1.32124e-05	1.33495e-05	4.01169e-06	3.18158e-06	0.989732	1.26091	1.11712
AURKB	KDM7A	1.53506e-05	1.95806e-05	5.06917e-06	6.32948e-06	0.783969	0.800882	0.79238
AURKB	KDM6B	3.63662e-05	3.25635e-05	1.00208e-05	9.7299e-06	1.11678	1.0299	1.07246
AURKB	HDAC4	2.17466e-06	5.2665e-06	7.21769e-07	3.43408e-06	0.412924	0.210178	0.294597
AURKB	HDAC6-1	1.48937e-05	1.12275e-05	7.01626e-06	4.98278e-06	1.32654	1.4081	1.36671
AURKB	TAF1	3.45936e-05	2.06416e-05	6.10986e-06	3.77076e-06	1.67592	1.62033	1.64789
AURKB	TAF1L	1.80734e-05	4.41768e-06	1.33108e-05	1.20193e-05	4.09116	1.10745	2.12856
AURKB	KDM6A	1.29566e-05	1.45263e-05	5.85975e-05	7.67281e-05	0.891943	0.763703	0.825336
AURKB	RIOX2	4.62344e-06	7.81293e-06	4.04526e-06	5.5888e-06	0.591768	0.723816	0.65447
AURKB	SETDB2	1.30297e-05	1.59538e-05	3.35706e-06	1.21203e-06	0.816713	2.76979	1.50404
AURKB	KAT2A	3.03722e-05	1.52208e-05	3.6357e-05	2.10085e-05	1.99544	1.73059	1.8583
AURKB	HDAC5	2.90016e-05	4.1206e-05	1.37304e-05	5.29252e-05	0.70382	0.25943	0.427308
AURKB	EP300	4.56862e-06	2.08345e-06	1.65e-05	3.01997e-05	2.19281	0.546362	1.09456
AURKB	KAT2B	7.8032e-06	2.6236e-06	2.46408e-05	9.29222e-06	2.97423	2.65177	2.80838
AURKB	HDAC1	3.87784e-05	2.10853e-05	7.45268e-06	2.27255e-06	1.83912	3.27943	2.45587
AURKB	HDAC2	3.32595e-06	9.33694e-06	6.88198e-06	4.05693e-06	0.356215	1.69635	0.777345
AURKB	HDAC7	4.23968e-06	1.64168e-05	2.92065e-06	7.94552e-06	0.258252	0.367584	0.308106
AURKB	KAT5	3.85591e-06	2.37282e-06	1.64832e-05	4.79761e-06	1.62504	3.4357	2.36287
AURKB	KDM2A	1.46196e-06	4.05115e-07	7.8891e-06	8.5347e-06	3.60875	0.924356	1.82641
AURKB	USP3	3.06463e-05	1.05909e-05	7.46947e-06	4.47777e-06	2.89365	1.66812	2.19703
AURKB	USP22	1.0654e-05	1.17483e-05	1.22197e-05	8.40003e-06	0.906853	1.45472	1.14857
AURKB	UTY	3.48311e-05	2.76829e-05	4.90131e-06	9.05655e-06	1.25822	0.54119	0.825189
AURKB	CDY2	2.94219e-06	5.6909e-06	1.25218e-05	1.42582e-05	0.516999	0.878223	0.673825
AURKB	DNMT3A-3L	1.24266e-06	4.24406e-06	3.11032e-05	3.76402e-05	0.292801	0.826329	0.491884
AURKB	USP21	2.33913e-06	9.6456e-07	8.42623e-06	5.25212e-06	2.42508	1.60435	1.97248
AURKB	KDM2B	3.47215e-05	2.25707e-05	2.8535e-06	2.40722e-06	1.53834	1.18539	1.35039
AURKB	SETDB1	4.70202e-05	1.68219e-05	2.21063e-05	1.22886e-05	2.79517	1.79892	2.24239
AURKB	CLOCK	1.04164e-06	3.7232e-06	7.3184e-06	1.08409e-05	0.279771	0.675072	0.434587
AURKB	HR	6.03423e-05	6.43168e-05	1.3059e-05	1.95271e-05	0.938204	0.668761	0.792107
AURKB	PRMT5	5.66508e-06	4.32123e-06	3.49135e-06	1.19519e-06	1.31099	2.92115	1.95694
AURKB	RIOX1	2.33913e-05	8.12159e-06	6.7477e-06	7.188e-06	2.88014	0.938744	1.6443
AURKB	KDM1A	2.84716e-05	4.04922e-05	3.22278e-05	5.5585e-05	0.703138	0.579794	0.638494
AURKB	HDAC10	3.89794e-05	1.62239e-05	2.55808e-05	2.45267e-05	2.40259	1.04298	1.58299
AURKB	PRMT7	7.49253e-06	5.67161e-06	5.32095e-06	3.03007e-06	1.32106	1.75605	1.5231
AURKB	JMJD1C	0.000150198	3.0075e-05	5.50223e-05	6.47089e-05	4.99411	0.850305	2.06071
AURKB	TET1	5.23381e-05	2.00243e-05	2.96932e-05	1.73892e-05	2.61373	1.70756	2.11261
AURKB	BAP1	1.4181e-05	4.70705e-06	1.9236e-05	1.83824e-05	3.01271	1.04643	1.77556
AURKB	KDM5A	4.40232e-05	3.29108e-05	2.97939e-05	1.68842e-05	1.33765	1.7646	1.53637
AURKB	SIRT1	5.20822e-06	1.76514e-05	5.62308e-06	1.01507e-05	0.295059	0.553958	0.40429
AURKB	KDM5B	8.38798e-06	1.56837e-05	5.18666e-06	3.18158e-06	0.53482	1.63022	0.933742
AURKB	KDM5D	4.75136e-06	7.29207e-06	3.06332e-05	1.41908e-05	0.651579	2.15866	1.18598
AURKB	MSK1	2.56574e-05	1.12082e-05	2.32141e-05	9.64573e-06	2.28916	2.40667	2.34718
AURKB	KDM5C	1.48389e-05	1.59924e-05	1.71546e-05	2.18502e-05	0.92787	0.785101	0.853505
AURKB	USP36	1.75435e-06	3.14446e-06	5.47201e-06	5.92547e-06	0.557917	0.923473	0.717789
AURKB	KDM3A	1.95537e-05	1.30216e-05	3.43763e-05	2.8146e-05	1.50164	1.22136	1.35427
AURKB	SMYD4	0.000143564	3.29687e-05	1.74232e-05	1.03527e-05	4.35457	1.68295	2.70712
AURKB	KDM1B	1.15677e-05	7.17632e-06	2.29959e-06	4.37677e-07	1.61193	5.25408	2.91019
AURKB	GTF3C4	9.3748e-06	8.9897e-06	1.56775e-05	5.40363e-06	1.04284	2.90129	1.73942
AURKB	USP16	6.59708e-06	6.61688e-06	4.17954e-06	2.9964e-06	0.997008	1.39485	1.17927
AURKB	MYSM1	3.27113e-06	3.64604e-06	2.8384e-05	2.26245e-05	0.897174	1.25457	1.06093
AURKB	TET2	1.06175e-05	4.18812e-05	7.55339e-06	6.21165e-06	0.253514	1.21601	0.555225
AURKB	KDM3B	3.11397e-05	3.07116e-05	9.70191e-06	1.53187e-05	1.01394	0.633338	0.801353
AURKB	TET3	4.43339e-05	3.59202e-05	2.75951e-05	2.25572e-05	1.23423	1.22334	1.22877
BAZ1B	RNF40	8.91794e-06	6.75192e-06	2.15188e-05	7.57518e-06	1.3208	2.8407	1.93701
BAZ1B	RNF20	5.02548e-06	9.08615e-06	8.67801e-06	2.2574e-05	0.553092	0.384424	0.46111
BAZ1B	RBX1	6.26814e-06	1.01858e-05	1.5795e-05	2.00826e-05	0.615383	0.786499	0.6957
BAZ1B	BMI1	1.292e-05	2.63132e-05	1.80106e-05	1.26421e-05	0.49101	1.42465	0.836373
BAZ1B	RING1	3.78281e-06	5.2665e-06	2.63362e-05	1.98975e-05	0.718279	1.32359	0.975044
BAZ1B	UBR5	4.20313e-06	1.0205e-05	3.04318e-05	3.63104e-05	0.411868	0.838102	0.587526
BAZ1B	RNF2	2.85082e-06	7.06058e-06	3.22278e-06	2.7439e-06	0.403765	1.17453	0.688646
BAZ1B	UHRF1	5.99403e-06	1.13046e-05	1.0474e-05	1.66991e-05	0.530227	0.627223	0.576689
BAZ1B	HSF1	2.94584e-05	2.54644e-06	1.95213e-05	1.38037e-06	11.5685	14.1421	12.7907
BAZ1B	UBR2	5.59199e-06	9.91567e-06	2.03102e-06	3.18158e-06	0.563954	0.63837	0.60001
BAZ1B	MCM3AP	1.12936e-05	1.34267e-05	5.36291e-05	7.16612e-05	0.841133	0.74837	0.793397
BAZ1B	RNF8	6.06712e-06	3.68462e-06	1.47711e-06	5.47096e-06	1.64661	0.269991	0.66676
BAZ1B	UBE2D2	6.56053e-06	1.58574e-05	1.13972e-05	2.99472e-05	0.413722	0.380577	0.396804
BAZ1B	UBE2D3	3.56352e-06	2.72006e-05	2.59837e-05	1.31471e-05	0.131009	1.97637	0.508845
BAZ1B	UBE2U	5.40376e-05	4.97906e-05	1.37304e-05	1.17163e-05	1.0853	1.17191	1.12777
BAZ1B	UBE2B	4.62892e-05	1.72463e-05	4.3239e-05	3.42566e-05	2.684	1.26221	1.84059
BAZ1B	UBE2N	6.0854e-06	5.4787e-06	9.23193e-06	5.65613e-06	1.11074	1.6322	1.34646
BAZ1B	KMT5A	2.54015e-06	6.42397e-06	3.29664e-05	4.10575e-05	0.395418	0.802932	0.563466
BAZ1B	NAA50	5.0072e-06	4.12832e-06	5.70701e-06	1.15479e-05	1.21289	0.494201	0.774218
BAZ1B	PRDM5	1.38886e-06	2.25707e-05	1.42675e-06	9.79723e-06	0.0615337	0.145628	0.0946628
BAZ1B	PRDM10	1.97182e-05	1.75743e-05	2.19048e-05	3.19841e-05	1.12199	0.684867	0.876592
BAZ1B	DTX3L	9.61237e-06	1.2983e-05	1.13972e-05	3.12097e-05	0.740383	0.365182	0.519975
BAZ1B	PRDM9	4.1483e-05	6.38346e-05	1.51739e-05	2.6631e-05	0.649852	0.569785	0.608503
BAZ1B	RNF168	6.725e-06	7.56215e-06	1.70539e-05	7.54151e-06	0.889298	2.26134	1.4181
BAZ1B	PRDM13	9.26516e-06	9.81922e-06	2.08138e-06	4.54511e-06	0.943574	0.457938	0.657342
BAZ1B	UBE2E1	5.71991e-06	5.30701e-05	4.09562e-06	4.3734e-05	0.10778	0.0936483	0.100466
BAZ1B	PRDM7	1.53506e-06	3.60745e-06	1.86317e-05	2.07392e-05	0.425523	0.898383	0.61829
BAZ1B	MECOM	2.28431e-06	2.54644e-06	3.39063e-06	3.09741e-06	0.89706	1.09467	0.990951
BAZ1B	PRDM8	7.27324e-06	9.95426e-06	3.37385e-06	5.36996e-06	0.730666	0.628282	0.677543
BAZ1B	PRDM2	4.54121e-05	4.6106e-05	1.97395e-05	1.5992e-05	0.98495	1.23433	1.10261
BAZ1B	NCOA3	9.53927e-06	1.08031e-05	8.25838e-06	1.80794e-05	0.883015	0.456783	0.635096
BAZ1B	KMT2D	3.26382e-05	1.22692e-05	9.21346e-05	0.000100043	2.66017	0.920951	1.56521
BAZ1B	EZH2	5.92093e-06	8.85466e-06	5.35452e-06	5.89181e-06	0.668679	0.908807	0.779552
BAZ1B	KMT2C	2.69366e-05	2.65061e-05	2.97939e-05	2.38702e-05	1.01624	1.24816	1.12625
BAZ1B	PRDM11	5.71991e-06	1.6031e-05	1.82624e-05	2.41227e-05	0.356803	0.757063	0.519733
BAZ1B	PRDM4	7.34634e-06	8.9897e-06	1.52579e-05	3.59905e-05	0.817195	0.423941	0.588594
BAZ1B	KMT2A	3.12493e-06	1.20377e-05	4.42461e-05	3.76907e-05	0.259595	1.17393	0.552038
BAZ1B	PRDM6	8.84484e-06	2.02558e-06	9.11443e-06	1.60089e-05	4.36658	0.569336	1.57672
BAZ1B	KMT2B	7.09049e-06	6.82908e-06	2.1267e-05	1.04032e-05	1.03828	2.04427	1.45689
BAZ1B	KMT2E	5.51889e-06	5.2665e-06	1.83967e-05	4.92387e-05	1.04792	0.373623	0.625723
BAZ1B	RYBP	6.83465e-06	2.93226e-06	4.86774e-07	2.49139e-06	2.33085	0.195382	0.674838
BAZ1B	SETD1A	6.0123e-06	1.24814e-05	4.38097e-06	7.39001e-06	0.481701	0.592823	0.534381
BAZ1B	GTF3C1	5.13513e-06	1.25393e-05	4.86774e-06	4.51144e-06	0.409523	1.07898	0.66473
BAZ1B	EZH1	7.43771e-06	5.57516e-06	3.52827e-05	3.97949e-05	1.33408	0.886614	1.08757
BAZ1B	NAA40	8.69865e-06	1.36196e-05	2.86861e-05	2.6429e-05	0.638687	1.0854	0.832606
BAZ1B	ATF2	3.98383e-05	6.93711e-05	8.59408e-06	1.18509e-05	0.574278	0.725181	0.645334
BAZ1B	SETD1B	2.96046e-06	4.14761e-06	5.35284e-05	3.16811e-05	0.713776	1.6896	1.09818
BAZ1B	NAA60	7.8032e-06	2.6236e-06	5.00202e-06	4.76395e-06	2.97423	1.04998	1.76716
BAZ1B	SETD5	1.20611e-06	1.44491e-05	3.13046e-05	3.34486e-05	0.0834733	0.935902	0.279505
BAZ1B	TRIM37	5.93737e-05	5.96098e-05	9.33264e-06	1.55207e-05	0.99604	0.601303	0.7739
BAZ1B	PRDM1	2.5767e-06	1.64361e-05	8.3893e-05	5.80259e-05	0.156771	1.44579	0.476085
BAZ1B	PRDM12	6.06712e-06	3.83895e-06	7.21769e-07	9.59523e-07	1.58041	0.752216	1.09033
BAZ1B	PRDM16	1.38886e-05	1.00893e-05	6.46906e-05	4.79256e-05	1.37657	1.34981	1.36312
BAZ1B	EYA2	2.11984e-06	3.62674e-06	1.91185e-05	1.49652e-05	0.584502	1.27753	0.864129
BAZ1B	KMT5C	1.58257e-05	2.78372e-05	1.40325e-05	1.53187e-05	0.568509	0.916039	0.721648
BAZ1B	ASH1L	7.98594e-06	3.21391e-05	5.05238e-06	1.43087e-05	0.24848	0.353099	0.296206
BAZ1B	NSD3	4.93411e-07	2.46927e-06	2.22741e-05	3.60073e-05	0.19982	0.618599	0.35158
BAZ1B	NSD1	1.16408e-05	1.7227e-05	5.52237e-06	2.74895e-05	0.675731	0.20089	0.36844
BAZ1B	NSD2	6.43261e-06	4.12832e-06	1.321e-05	1.47968e-05	1.55817	0.892761	1.17944
BAZ1B	SMYD1	1.89323e-05	1.93877e-05	3.5417e-06	1.54534e-05	0.976516	0.229186	0.47308
BAZ1B	EHMT1	1.09281e-05	2.35738e-05	4.39775e-06	1.53019e-05	0.46357	0.2874	0.365007
BAZ1B	EHMT2	1.24266e-06	1.4507e-05	1.05748e-06	2.11432e-05	0.0856597	0.050015	0.0654543
BAZ1B	CDK1	1.18419e-05	1.32916e-05	2.8535e-06	2.86173e-06	0.890926	0.997124	0.94253
BAZ1B	SETD2	1.80552e-05	3.20427e-05	1.20183e-05	1.03527e-05	0.563473	1.16088	0.808779
BAZ1B	CDK2	1.86582e-05	1.8018e-05	4.8006e-06	5.92547e-06	1.03553	0.810163	0.915943
BAZ1B	SUV39H2	1.80004e-05	2.01786e-05	1.38143e-05	3.91553e-05	0.892052	0.352809	0.561002
BAZ1B	PRDM15	2.44878e-06	1.5433e-06	1.2824e-05	1.62782e-05	1.58672	0.7878	1.11804
BAZ1B	DNMT3B	1.44186e-05	1.12468e-05	1.73392e-05	2.15977e-05	1.28202	0.802829	1.01452
BAZ1B	KAT6A	5.37635e-05	4.32509e-05	2.74776e-05	1.35007e-05	1.24306	2.03528	1.59059
BAZ1B	DNMT3A	5.44579e-06	3.69041e-05	1.44186e-05	4.59056e-05	0.147566	0.314092	0.215289
BAZ1B	PPP6C	1.7909e-06	7.38853e-06	1.98067e-06	3.60242e-06	0.242389	0.549816	0.365061
BAZ1B	PPP4C	3.44474e-05	2.77022e-05	6.17196e-05	8.79394e-05	1.24349	0.701843	0.934203
BAZ1B	PPP2CA	1.55333e-06	4.57201e-06	6.02593e-06	5.05012e-06	0.339747	1.19323	0.636707
BAZ1B	AURKC	2.49446e-05	1.11889e-05	1.31597e-05	1.63456e-05	2.22941	0.805093	1.33973
BAZ1B	PPP2CB	2.54015e-06	5.30508e-06	3.81027e-06	4.66294e-06	0.478815	0.817138	0.625506
BAZ1B	SETMAR	7.43771e-06	4.62989e-06	7.57018e-06	1.31135e-05	1.60646	0.577282	0.963005
BAZ1B	SETD6	1.33038e-05	1.07066e-05	1.12797e-05	1.01507e-05	1.24258	1.11122	1.17507
BAZ1B	SETD4	9.50272e-06	7.04129e-06	4.90635e-05	2.73885e-05	1.34957	1.79139	1.55487
BAZ1B	PRKAA2	1.94989e-05	1.87317e-05	3.50813e-06	3.48458e-06	1.04095	1.00676	1.02371
BAZ1B	PRKAA1	1.6447e-05	1.68026e-05	2.29287e-05	2.41059e-05	0.978836	0.951167	0.964903
BAZ1B	SETD7	2.1107e-05	1.59152e-05	8.98015e-06	7.64251e-06	1.32621	1.17503	1.24833
BAZ1B	JMJD7	3.12493e-06	1.87125e-06	2.48423e-06	5.10062e-06	1.66998	0.487044	0.90186
BAZ1B	KAT14	6.06712e-06	9.08615e-06	3.18921e-05	4.39865e-05	0.667733	0.725042	0.695798
BAZ1B	SETD3	1.73242e-05	1.64361e-05	1.95717e-05	2.36514e-05	1.05403	0.827507	0.933927
BAZ1B	PPP1CB	6.57881e-07	1.83266e-06	3.28992e-06	5.38679e-06	0.358975	0.610739	0.468231
BAZ1B	HASPIN	1.34866e-05	2.17605e-05	3.159e-05	6.87995e-05	0.619773	0.45916	0.533456
BAZ1B	PPP1CA	1.26094e-06	2.44998e-06	3.27314e-06	1.23896e-05	0.514673	0.264184	0.368739
BAZ1B	SUV39H1	4.27623e-06	1.10346e-05	1.17833e-05	5.09894e-05	0.38753	0.231093	0.299258
BAZ1B	JAK2-JH2	3.26017e-05	1.49507e-05	1.69196e-05	2.16818e-05	2.18061	0.780358	1.30448
BAZ1B	KAT8	2.3702e-05	1.19027e-05	4.48168e-06	7.42368e-06	1.99132	0.603701	1.09643
BAZ1B	PRMT8	9.94131e-06	1.524e-05	8.42623e-06	1.15648e-05	0.652315	0.728612	0.689409
BAZ1B	EYA1	7.91284e-06	1.10346e-05	1.52914e-05	3.11761e-05	0.717096	0.490486	0.593065
BAZ1B	EYA3	7.76665e-06	3.27564e-05	1.00544e-05	1.4275e-05	0.237103	0.704336	0.408657
BAZ1B	NCOA1	9.70374e-06	2.23006e-05	5.62308e-06	7.07017e-06	0.435133	0.795325	0.588279
BAZ1B	HUWE1	1.94258e-05	3.21777e-05	1.31933e-05	1.96281e-05	0.603702	0.672161	0.637013
BAZ1B	KDM4E	2.54015e-06	3.53029e-06	1.37975e-05	2.06718e-05	0.719531	0.667456	0.693004
BAZ1B	PKN1	2.01202e-05	1.07259e-05	5.50558e-06	5.7403e-06	1.87585	0.959111	1.34132
BAZ1B	AURKB	1.3651e-05	2.31494e-05	4.49847e-06	1.21371e-05	0.589692	0.370637	0.467506
BAZ1B	BAZ1B	2.65894e-05	5.07551e-05	7.70446e-06	2.3281e-05	0.523875	0.330933	0.416374
BAZ1B	HDAC11	8.13214e-06	3.85824e-06	2.18209e-06	3.13107e-06	2.10773	0.696915	1.21199
BAZ1B	GTF3C2	4.05693e-05	3.63446e-05	2.80818e-05	2.77083e-05	1.11624	1.01348	1.06362
BAZ1B	SIRT6	4.20313e-06	1.46227e-05	5.4888e-06	2.52001e-05	0.287438	0.217809	0.250213
BAZ1B	KDM4D	3.4356e-06	1.11696e-05	2.19048e-05	4.69156e-05	0.307585	0.466899	0.37896
BAZ1B	KDM4A	3.21996e-05	3.56887e-05	1.69867e-05	4.01148e-05	0.902235	0.423453	0.618106
BAZ1B	KDM4B	5.70163e-06	2.21849e-06	5.55594e-06	1.12281e-05	2.57005	0.494825	1.12771
BAZ1B	KDM4C	1.11474e-05	1.75164e-05	2.42212e-05	6.35137e-05	0.636399	0.381354	0.492639
BAZ1B	PHF8	1.88044e-05	2.18762e-05	2.4943e-05	2.98967e-05	0.859583	0.834305	0.84685
BAZ1B	PRMT1	9.88649e-06	1.00507e-05	1.2119e-05	2.7338e-05	0.98366	0.443303	0.660348
BAZ1B	PRKCB	1.61546e-05	2.17219e-05	2.22573e-05	2.2473e-05	0.743703	0.990402	0.858234
BAZ1B	PRKCA	2.59315e-05	2.82616e-05	8.79551e-06	1.29283e-05	0.917551	0.680329	0.790087
BAZ1B	PRMT6	1.20611e-05	1.15747e-05	3.46281e-05	4.97773e-05	1.04203	0.69566	0.851408
BAZ1B	HDAC8	3.39905e-06	6.67475e-06	3.5417e-06	6.07698e-06	0.50924	0.582807	0.544783
BAZ1B	KMT5B	3.85591e-06	5.63303e-06	2.13174e-06	4.27577e-06	0.684519	0.498562	0.584187
BAZ1B	RAG1	1.15129e-06	5.94169e-06	3.7767e-06	9.56156e-06	0.193765	0.394988	0.276649
BAZ1B	CREBBP	2.27152e-05	3.9354e-06	3.60549e-05	2.23889e-06	5.772	16.1039	9.64116
BAZ1B	SMYD2	2.51091e-05	2.88596e-05	2.61347e-05	1.72041e-05	0.870043	1.5191	1.14965
BAZ1B	PPM1D	5.92093e-06	1.33881e-05	4.43132e-06	7.39001e-06	0.442253	0.599637	0.514968
BAZ1B	VRK1	4.98893e-06	6.67475e-06	8.39266e-07	1.27936e-06	0.747433	0.656003	0.700227
BAZ1B	SIRT7	5.71991e-06	5.99956e-06	7.98981e-06	1.37195e-05	0.953388	0.582369	0.745133
BAZ1B	DMD	5.66508e-06	1.17483e-05	9.06407e-07	1.98638e-06	0.482203	0.456311	0.469078
BAZ1B	DCAF1	4.06607e-05	4.00678e-05	3.8153e-05	4.34479e-05	1.0148	0.878134	0.943995
BAZ1B	JMJD6	5.57371e-06	1.0205e-05	9.54413e-05	0.000120277	0.546172	0.793513	0.658327
BAZ1B	AURKA	8.89967e-06	1.48349e-05	7.04983e-06	4.05693e-05	0.599913	0.173773	0.322875
BAZ1B	HDAC9	9.93217e-05	3.81966e-05	6.90212e-05	6.85806e-05	2.60028	1.00642	1.61771
BAZ1B	TDG	1.05992e-06	9.14403e-06	9.95369e-06	1.68506e-05	0.115914	0.590704	0.261669
BAZ1B	KAT7	5.84783e-06	7.94797e-06	2.29959e-06	4.51144e-06	0.735764	0.509724	0.612402
BAZ1B	BRCA2	5.09492e-05	3.32773e-05	3.64577e-05	1.77091e-05	1.53105	2.0587	1.77538
BAZ1B	KDM8	5.54996e-05	0.000123213	1.94038e-05	1.93588e-05	0.450436	1.00233	0.671926
BAZ1B	SMYD5	7.32806e-06	1.83845e-05	3.5417e-06	1.17163e-05	0.3986	0.302289	0.34712
BAZ1B	SMYD3	4.32191e-05	3.69233e-05	2.54633e-05	1.50999e-05	1.17051	1.68633	1.40494
BAZ1B	HDAC3	7.07222e-06	9.66489e-06	1.08097e-05	1.02517e-05	0.731743	1.05443	0.878392
BAZ1B	DOT1L	1.15129e-06	8.08301e-06	2.53458e-06	9.89823e-06	0.142434	0.256064	0.190977
BAZ1B	PRMT2	6.83465e-06	4.12832e-06	3.49135e-06	3.60242e-06	1.65555	0.969167	1.26669
BAZ1B	KDM7A	3.32595e-06	1.48735e-05	1.27568e-06	1.02686e-06	0.223616	1.24232	0.527069
BAZ1B	KDM6B	3.74992e-05	4.73213e-05	3.69277e-06	2.37356e-06	0.792438	1.5558	1.11035
BAZ1B	HDAC4	3.83764e-07	1.57802e-05	5.13631e-06	1.47295e-05	0.0243193	0.348709	0.0920889
BAZ1B	TAF1	1.58988e-06	1.46806e-05	4.70157e-05	3.74045e-05	0.108298	1.25695	0.368951
BAZ1B	TAF1L	1.07088e-05	8.50742e-06	6.12664e-06	9.8309e-06	1.25876	0.623203	0.885701
BAZ1B	KDM6A	1.91516e-05	1.16133e-05	1.60971e-05	3.19841e-05	1.64911	0.503285	0.911029
BAZ1B	RIOX2	1.76897e-05	3.06537e-05	1.7826e-05	1.81804e-05	0.577081	0.980505	0.752218
BAZ1B	SETDB2	4.02038e-06	7.54286e-06	1.11622e-05	1.08914e-05	0.533005	1.02486	0.739093
BAZ1B	KAT2A	1.49302e-05	7.46569e-06	2.74272e-05	1.78606e-05	1.99985	1.53563	1.75243
BAZ1B	HDAC5	1.11292e-05	7.11652e-05	2.18209e-06	5.48275e-05	0.156385	0.0397992	0.0788923
BAZ1B	EP300	5.17167e-06	1.12275e-05	2.33148e-05	1.74902e-05	0.460627	1.33302	0.783597
BAZ1B	KAT2B	2.23497e-05	1.32916e-05	2.13677e-05	1.45107e-05	1.68148	1.47255	1.57355
BAZ1B	HDAC1	3.96556e-06	6.05743e-06	6.27771e-06	7.52468e-06	0.65466	0.834283	0.739034
BAZ1B	HDAC2	1.25728e-05	2.75671e-05	2.78636e-06	6.9355e-06	0.456081	0.401754	0.428056
BAZ1B	HDAC7	3.16148e-06	5.6909e-05	4.31383e-06	4.86831e-05	0.0555533	0.0886103	0.0701612
BAZ1B	KAT5	5.14792e-05	1.40826e-05	3.41413e-05	5.55513e-06	3.65552	6.14591	4.73989
BAZ1B	KDM2A	1.92796e-05	1.31759e-05	1.33275e-05	1.74061e-05	1.46325	0.765683	1.05848
BAZ1B	USP3	7.71183e-06	1.13625e-05	1.28576e-05	1.4881e-05	0.678708	0.864024	0.76578
BAZ1B	USP22	2.30807e-05	2.31301e-05	9.73548e-06	1.35343e-05	0.99786	0.719318	0.847219
BAZ1B	UTY	2.38482e-05	2.66604e-05	9.28228e-06	9.41006e-06	0.894516	0.986422	0.939345
BAZ1B	CDY1	1.07819e-06	1.87125e-06	3.86062e-07	1.3467e-06	0.57619	0.286673	0.406421
BAZ1B	CDY2	8.38798e-06	1.47771e-05	8.17445e-06	1.00666e-05	0.567635	0.812039	0.678927
BAZ1B	DNMT3A-3L	8.6621e-06	5.14496e-05	5.27059e-06	1.5487e-05	0.168361	0.340323	0.239368
BAZ1B	USP21	1.82745e-06	5.98027e-07	6.34485e-06	5.03329e-06	3.05579	1.26058	1.96267
BAZ1B	KDM2B	2.21852e-05	1.55487e-05	2.28784e-05	1.80626e-05	1.42682	1.26662	1.34433
BAZ1B	SETDB1	3.96008e-05	7.04514e-05	1.44689e-05	2.57893e-05	0.5621	0.561045	0.561572
BAZ1B	CLOCK	3.12493e-06	5.96098e-06	4.10905e-05	4.66968e-05	0.524232	0.879942	0.679186
BAZ1B	CARM1	1.97912e-05	1.58959e-05	1.35793e-05	2.9964e-05	1.24505	0.453187	0.75116
BAZ1B	HR	2.52188e-05	2.33616e-05	3.51485e-05	3.21524e-05	1.07949	1.09318	1.08632
BAZ1B	PRMT5	1.6447e-06	3.12517e-06	1.30758e-05	1.4578e-05	0.526275	0.896951	0.687054
BAZ1B	RIOX1	1.65018e-05	7.50427e-06	5.6063e-05	2.46782e-05	2.19899	2.27176	2.23508
BAZ1B	KDM1A	1.08916e-05	5.0215e-05	7.97303e-06	6.65437e-05	0.216899	0.119816	0.161208
BAZ1B	HDAC10	2.62787e-05	3.81966e-05	3.10361e-05	3.55865e-05	0.687986	0.87213	0.774605
BAZ1B	PRMT7	3.10666e-07	2.06416e-06	7.2009e-06	7.97919e-06	0.150505	0.90246	0.368544
BAZ1B	JMJD1C	4.80619e-06	1.59924e-05	1.0558e-05	2.19007e-05	0.300529	0.482084	0.380631
BAZ1B	TET1	6.28642e-06	1.2655e-05	1.95045e-05	2.7742e-05	0.496753	0.703069	0.590975
BAZ1B	BAP1	1.38703e-05	1.67062e-05	1.368e-05	1.07568e-05	0.830251	1.27176	1.02756
BAZ1B	KDM5A	2.43233e-05	4.22284e-05	7.26804e-06	7.70985e-06	0.575994	0.942696	0.736877
BAZ1B	SIRT1	2.48533e-06	1.53172e-05	2.80315e-06	2.14125e-05	0.162257	0.130912	0.145744
BAZ1B	KDM5B	6.92602e-06	3.32966e-05	1.35961e-05	6.51465e-05	0.20801	0.2087	0.208355
BAZ1B	KDM5D	7.03567e-06	1.1729e-05	1.22869e-05	8.34953e-06	0.59985	1.47156	0.93953
BAZ1B	MSK1	6.9443e-06	1.0533e-05	8.07374e-06	1.36353e-05	0.65929	0.592119	0.624803
BAZ1B	KDM5C	7.47426e-06	1.32338e-05	6.98269e-06	2.32642e-05	0.564787	0.300147	0.411727
BAZ1B	USP36	2.6498e-06	6.67475e-06	3.35706e-06	3.29941e-06	0.396988	1.01747	0.635551
BAZ1B	KDM3A	1.96999e-05	1.45649e-05	4.57568e-05	3.77581e-05	1.35256	1.21184	1.28027
BAZ1B	SMYD4	4.23968e-06	6.26964e-06	1.06251e-05	2.33821e-05	0.676223	0.454413	0.554333
BAZ1B	KDM1B	1.03982e-05	9.06686e-06	9.8362e-06	5.06695e-06	1.14683	1.94124	1.49207
BAZ1B	GTF3C4	7.36461e-06	1.36389e-05	1.38479e-05	1.62445e-05	0.539972	0.852464	0.678459
BAZ1B	USP16	8.24178e-06	8.77749e-06	2.31637e-05	1.34502e-05	0.938968	1.72219	1.27165
BAZ1B	MYSM1	1.95354e-05	2.44998e-05	2.40869e-05	3.32298e-05	0.797369	0.72486	0.760251
BAZ1B	TET2	7.14532e-06	4.68969e-05	1.13637e-05	3.46775e-05	0.152362	0.327696	0.223447
BAZ1B	KDM3B	3.83764e-07	1.54522e-05	3.67598e-06	2.67488e-05	0.0248355	0.137426	0.0584213
BAZ1B	TET3	4.00759e-05	3.48978e-05	2.2912e-05	3.57717e-05	1.14838	0.640506	0.857639
BAZ1B	DNMT1	2.22949e-06	1.65904e-06	1.29247e-06	8.40003e-06	1.34384	0.153865	0.454719
HDAC11	RNF40	1.67029e-05	1.91176e-05	1.12294e-05	1.42918e-05	0.873692	0.78572	0.828539
HDAC11	RNF20	3.85226e-05	4.77071e-05	6.22064e-05	3.15127e-05	0.807481	1.97401	1.26253
HDAC11	RBX1	3.77368e-05	4.08395e-05	2.00585e-05	2.44594e-05	0.924027	0.820071	0.870499
HDAC11	BMI1	2.34279e-05	1.86353e-05	1.39318e-05	1.19183e-05	1.25718	1.16894	1.21226
HDAC11	RING1	3.20534e-05	1.48735e-05	2.61515e-05	2.62606e-05	2.15507	0.995846	1.46496
HDAC11	UBR5	4.65451e-05	4.2267e-05	3.53331e-05	3.5435e-05	1.10122	0.997124	1.04788
HDAC11	RNF2	5.6925e-05	3.07116e-05	4.03519e-05	2.116e-05	1.85353	1.90699	1.88007
HDAC11	UHRF1	2.05222e-05	1.98121e-05	4.03855e-05	3.31624e-05	1.03585	1.21781	1.12315
HDAC11	HSF1	2.68817e-05	1.52208e-05	2.30295e-05	1.93588e-05	1.76612	1.18961	1.44948
HDAC11	UBR2	4.61065e-05	3.19655e-05	4.15604e-05	4.24715e-05	1.44238	0.978549	1.18804
HDAC11	MCM3AP	3.71703e-05	3.08273e-05	3.02304e-05	1.92073e-05	1.20576	1.5739	1.37759
HDAC11	RNF8	3.98749e-05	5.15075e-05	4.62436e-05	4.28418e-05	0.774157	1.0794	0.914126
HDAC11	UBE2D2	4.45714e-05	4.83823e-05	4.22151e-05	3.27584e-05	0.921234	1.28868	1.08958
HDAC11	UBE2D3	2.47802e-05	1.50085e-05	6.99948e-05	5.20499e-05	1.65107	1.34476	1.49007
HDAC11	UBE2U	6.725e-06	3.33738e-06	8.08717e-05	6.71161e-05	2.01506	1.20495	1.55822
HDAC11	UBE2B	2.32634e-05	2.96313e-05	7.89246e-05	5.75209e-05	0.785096	1.3721	1.0379
HDAC11	UBE2N	3.81023e-05	2.62553e-05	1.62482e-05	1.06221e-05	1.45122	1.52966	1.48992
HDAC11	UBE2A	1.37789e-05	1.88861e-05	7.95288e-05	5.66623e-05	0.729582	1.40356	1.01193
HDAC11	KMT5A	0.000111401	8.67139e-05	4.18626e-05	5.20667e-05	1.2847	0.804018	1.01633
HDAC11	NAA50	0.000138246	2.26672e-05	8.55548e-05	4.44579e-05	6.09897	1.9244	3.42591
HDAC11	PRDM5	4.63258e-05	2.24549e-05	1.20351e-05	2.15808e-05	2.06305	0.557674	1.07262
HDAC11	PRDM10	2.3172e-05	2.16254e-05	2.31805e-05	2.50823e-05	1.07152	0.92418	0.995126
HDAC11	DTX3L	6.79627e-05	5.22984e-05	3.56184e-05	2.24394e-05	1.29952	1.58732	1.43623
HDAC11	PRDM9	1.09464e-05	6.71334e-06	2.10488e-05	5.19826e-05	1.63055	0.40492	0.812552
HDAC11	RNF168	9.68547e-06	1.00314e-05	7.42079e-05	2.20859e-05	0.965513	3.35997	1.80114
HDAC11	PRDM13	2.30258e-05	2.02558e-05	4.51525e-06	5.45413e-06	1.13675	0.827859	0.970089
HDAC11	UBE2E1	2.16735e-05	4.09166e-05	5.15981e-05	5.79417e-05	0.5297	0.890517	0.686809
HDAC11	PRDM7	1.73973e-05	1.45456e-05	1.86149e-05	1.00666e-05	1.19606	1.84918	1.48719
HDAC11	MECOM	3.07925e-05	2.51171e-05	0.000119814	7.46071e-05	1.22596	1.60593	1.40314
HDAC11	PRDM8	1.96085e-05	2.15483e-05	3.19089e-05	1.4578e-05	0.909981	2.18884	1.41131
HDAC11	PRDM2	2.26055e-05	4.25371e-05	2.23916e-05	1.74397e-05	0.531431	1.28394	0.82603
HDAC11	NCOA3	2.69366e-05	3.22549e-05	1.12462e-05	1.01002e-05	0.835116	1.11346	0.964295
HDAC11	KMT2D	2.23862e-05	2.7027e-05	9.37124e-05	6.66279e-05	0.828292	1.4065	1.07935
HDAC11	EZH2	2.67721e-05	2.28794e-05	2.7914e-05	2.48634e-05	1.17014	1.12269	1.14617
HDAC11	KMT2C	2.67721e-05	1.94841e-05	6.74098e-05	2.92907e-05	1.37405	2.30141	1.77827
HDAC11	PRDM11	8.15041e-05	6.5783e-05	2.61683e-05	2.84658e-05	1.23899	0.919288	1.06723
HDAC11	PRDM4	1.14764e-05	1.93105e-05	2.39023e-05	2.54694e-05	0.594307	0.93847	0.74682
HDAC11	KMT2A	5.97758e-05	3.36631e-05	3.68941e-05	2.59913e-05	1.7757	1.41948	1.58763
HDAC11	PRDM6	0.000112333	6.1018e-05	7.16901e-05	4.35657e-05	1.84098	1.64556	1.74053
HDAC11	KMT2B	2.12167e-05	1.66869e-05	6.86855e-05	3.13107e-05	1.27146	2.19367	1.67008
HDAC11	KMT2E	1.12753e-05	1.71306e-05	2.88372e-05	2.28602e-05	0.6582	1.26146	0.911203
HDAC11	RYBP	4.75136e-06	0.000174798	9.70191e-06	0.000129468	0.0271821	0.0749366	0.0451324
HDAC11	PRDM14	4.67826e-05	1.87896e-05	5.73051e-05	6.70824e-05	2.48981	0.854249	1.4584
HDAC11	SETD1A	7.35913e-05	3.48785e-05	4.85599e-05	4.58046e-05	2.10993	1.06015	1.49561
HDAC11	GTF3C1	2.66076e-05	2.24357e-05	8.1627e-05	3.24218e-05	1.18595	2.51766	1.72795
HDAC11	EZH1	2.73386e-05	3.61324e-05	7.71789e-05	4.40875e-05	0.756623	1.75058	1.15088
HDAC11	NAA40	2.37203e-05	1.91754e-05	3.49302e-05	3.05027e-05	1.23701	1.14515	1.1902
HDAC11	ATF2	3.8815e-05	5.9822e-05	2.20895e-05	2.28265e-05	0.648841	0.96771	0.792395
HDAC11	SETD1B	0.000102008	3.01136e-05	3.42253e-05	1.377e-05	3.38745	2.4855	2.90164
HDAC11	NAA60	2.78503e-05	1.66483e-05	1.81617e-05	1.82309e-05	1.67286	0.996203	1.29093
HDAC11	SETD5	6.89678e-05	4.35016e-05	2.924e-05	3.07721e-05	1.58541	0.950213	1.22739
HDAC11	TRIM37	2.44512e-05	3.04222e-05	1.12965e-05	9.54473e-06	0.80373	1.18354	0.975317
HDAC11	PRDM1	1.86948e-05	2.51171e-05	5.26555e-05	3.83304e-05	0.744304	1.37373	1.01117
HDAC11	PRDM12	7.62045e-06	4.64918e-06	1.34283e-05	1.00161e-05	1.6391	1.34067	1.48239
HDAC11	PRDM16	7.27507e-05	5.20862e-05	8.39266e-06	7.33951e-06	1.39674	1.14349	1.26379
HDAC11	EYA2	1.1184e-05	1.94455e-05	3.91937e-05	3.97444e-05	0.575144	0.986144	0.75311
HDAC11	KMT5C	5.16254e-05	7.14353e-05	2.49094e-05	1.78101e-05	0.722687	1.39861	1.00537
HDAC11	ASH1L	2.73203e-05	2.28601e-05	2.0327e-05	2.69003e-05	1.19511	0.755643	0.950304
HDAC11	NSD3	1.37241e-05	1.32531e-05	6.32807e-06	7.64251e-06	1.03554	0.828008	0.92598
HDAC11	NSD1	2.14177e-05	2.17026e-05	1.7205e-05	1.75576e-05	0.986872	0.979916	0.983388
HDAC11	KAT6B	1.48571e-05	1.38125e-05	5.78254e-05	4.46094e-05	1.07563	1.29626	1.1808
HDAC11	NSD2	2.35741e-05	1.89247e-05	2.877e-05	3.89869e-05	1.24568	0.737941	0.958769
HDAC11	SMYD1	4.75319e-05	4.20934e-05	3.8388e-05	2.84153e-05	1.1292	1.35096	1.23511
HDAC11	EHMT1	1.02337e-05	1.67448e-05	1.89506e-05	2.33989e-05	0.611159	0.809894	0.703544
HDAC11	EHMT2	3.06463e-05	2.75285e-05	1.80946e-05	3.31119e-05	1.11326	0.546467	0.779972
HDAC11	JAK2-JH1	2.91112e-05	1.13239e-05	1.99745e-06	8.08019e-06	2.57077	0.247204	0.797185
HDAC11	CDK1	2.31172e-05	2.51171e-05	2.97939e-05	3.82967e-05	0.920376	0.777976	0.846186
HDAC11	SETD2	0.000127702	0.000111407	4.01505e-05	7.11562e-05	1.14627	0.564259	0.804234
HDAC11	CDK2	4.15927e-05	2.12396e-05	2.5413e-05	2.2574e-05	1.95826	1.12576	1.48477
HDAC11	SUV39H2	5.51341e-05	3.52643e-05	2.08138e-05	2.7742e-05	1.56345	0.750263	1.08305
HDAC11	SETD9	2.28614e-05	2.51364e-05	1.89674e-05	1.98975e-05	0.909491	0.953257	0.931117
HDAC11	PRDM15	8.42453e-06	1.47578e-05	3.07339e-05	1.97123e-05	0.570854	1.55912	0.943415
HDAC11	DNMT3B	5.31787e-05	4.6241e-05	4.0973e-05	2.71696e-05	1.15003	1.50804	1.31693
HDAC11	KAT6A	0.000144752	4.87488e-05	3.018e-05	3.76907e-05	2.96934	0.800728	1.54196
HDAC11	DNMT3A	3.19072e-05	2.16254e-05	1.85813e-05	2.51496e-05	1.47545	0.738833	1.04408
HDAC11	PPP6C	2.0376e-05	1.29444e-05	2.63026e-05	1.37532e-05	1.57412	1.91248	1.73507
HDAC11	PPP4C	3.83764e-06	5.6909e-06	2.7209e-05	2.38534e-05	0.674346	1.14068	0.877047
HDAC11	PPP2CA	1.35048e-05	2.17605e-05	5.83458e-05	2.76578e-05	0.620613	2.10956	1.14421
HDAC11	AURKC	6.35586e-05	6.21562e-05	2.39191e-05	2.28265e-05	1.02256	1.04786	1.03514
HDAC11	PPP2CB	1.91334e-05	1.57995e-05	1.00544e-05	1.42413e-05	1.21101	0.706002	0.924649
HDAC11	SETMAR	5.40924e-05	3.59009e-05	3.91434e-05	5.03329e-05	1.50671	0.77769	1.08248
HDAC11	SETD6	2.55843e-05	1.42755e-05	4.28529e-05	3.85156e-05	1.79218	1.11261	1.41209
HDAC11	SETD4	2.57487e-05	3.09431e-05	9.88655e-06	1.08241e-05	0.832132	0.913384	0.871812
HDAC11	PRKAA2	4.09531e-05	2.56766e-05	2.13174e-05	1.86349e-05	1.59496	1.14395	1.35076
HDAC11	PRKAA1	1.66298e-06	2.93226e-06	1.13133e-05	1.92915e-05	0.567131	0.586441	0.576705
HDAC11	SETD7	4.40597e-05	2.03715e-05	3.59877e-05	3.3718e-05	2.16281	1.06732	1.51934
HDAC11	JMJD7	2.83254e-06	9.58772e-06	3.07507e-05	3.37853e-05	0.295434	0.91018	0.518554
HDAC11	KAT14	2.70645e-05	1.97349e-05	4.92817e-05	4.63433e-05	1.3714	1.06341	1.20762
HDAC11	PPP1CC	3.37712e-05	8.41096e-06	1.79603e-05	1.25075e-05	4.01514	1.43597	2.40117
HDAC11	SETD3	3.05001e-05	2.50786e-05	3.29328e-05	2.70013e-05	1.21618	1.21967	1.21793
HDAC11	PPP1CB	4.07521e-05	4.26142e-05	3.23957e-05	1.9342e-05	0.956301	1.67489	1.26558
HDAC11	HASPIN	4.61796e-05	3.26407e-05	4.2299e-05	2.79608e-05	1.41479	1.5128	1.46297
HDAC11	PPP1CA	2.81061e-05	8.91253e-06	2.06627e-05	1.17668e-05	3.15355	1.75602	2.35323
HDAC11	SUV39H1	2.6169e-05	4.23442e-05	3.42588e-05	3.71857e-05	0.618008	0.92129	0.754563
HDAC11	JAK2-JH2	4.1081e-05	4.43697e-05	4.21144e-05	4.00138e-05	0.925879	1.0525	0.98716
HDAC11	KAT8	2.98422e-05	1.8944e-05	5.51901e-05	2.39544e-05	1.57529	2.30397	1.9051
HDAC11	PRMT8	1.24266e-05	1.52015e-05	1.44522e-05	1.61604e-05	0.817463	0.894296	0.855017
HDAC11	EYA1	1.2317e-05	1.07452e-05	3.43428e-05	2.05035e-05	1.14628	1.67497	1.38564
HDAC11	EYA3	6.76704e-05	5.0813e-05	4.51693e-05	5.42046e-05	1.33175	0.833311	1.05345
HDAC11	NCOA1	4.64537e-05	2.94191e-05	8.82908e-05	5.072e-05	1.57903	1.74075	1.65792
HDAC11	HUWE1	3.14138e-05	2.55801e-05	4.80899e-05	3.37516e-05	1.22806	1.42482	1.32278
HDAC11	KDM4E	8.99652e-05	9.2617e-05	3.10361e-05	2.9358e-05	0.971368	1.05716	1.01336
HDAC11	PKN1	1.46196e-05	2.504e-05	3.40742e-06	7.32267e-06	0.58385	0.465325	0.521229
HDAC11	AURKB	1.81648e-05	1.67448e-05	8.37587e-06	1.00666e-05	1.08481	0.832048	0.950059
HDAC11	BAZ1B	2.39944e-05	3.12517e-05	6.38849e-05	5.91537e-05	0.767777	1.07998	0.910596
HDAC11	HDAC11	2.63335e-05	2.75864e-05	7.35868e-05	5.78744e-05	0.954583	1.27149	1.1017
HDAC11	GTF3C2	7.0375e-05	8.00199e-05	3.93616e-05	2.12947e-05	0.879469	1.84842	1.275
HDAC11	SIRT6	3.11031e-05	6.35259e-05	3.0885e-05	3.97444e-05	0.489614	0.77709	0.616825
HDAC11	KDM4D	7.04481e-05	3.94119e-05	2.18209e-05	2.84995e-05	1.78748	0.765659	1.16987
HDAC11	KDM4A	5.12964e-05	4.48134e-05	0.000100007	9.55146e-05	1.14467	1.04703	1.09476
HDAC11	KDM4B	3.42098e-05	2.45191e-05	7.10019e-06	6.56515e-06	1.39523	1.0815	1.22839
HDAC11	KDM4C	5.57006e-05	4.73599e-05	3.12543e-05	3.08394e-05	1.17611	1.01345	1.09176
HDAC11	PHF8	0.000117761	6.73841e-05	6.46067e-05	7.60716e-05	1.7476	0.849288	1.21828
HDAC11	PRMT1	3.22362e-05	2.92262e-05	1.27736e-05	2.05708e-05	1.10299	0.620959	0.827594
HDAC11	PHF2	4.23419e-05	3.54765e-05	4.26683e-05	3.04522e-05	1.19352	1.40116	1.29318
HDAC11	PRKCB	0.000123042	4.26914e-05	9.95873e-05	6.25205e-05	2.88213	1.59287	2.14263
HDAC11	PRKCA	3.94363e-05	1.84617e-05	1.55936e-05	6.32948e-06	2.13612	2.46364	2.29404
HDAC11	PRMT6	3.15966e-05	2.49242e-05	2.06292e-05	1.64971e-05	1.2677	1.25048	1.25906
HDAC11	HDAC8	1.4784e-05	2.9149e-05	2.73265e-05	1.63624e-05	0.507189	1.67008	0.920351
HDAC11	KMT5B	4.76964e-05	4.06465e-05	4.06373e-05	1.65812e-05	1.17344	2.4508	1.69584
HDAC11	RAG1	1.26642e-05	4.41768e-06	6.94912e-06	8.65254e-06	2.86671	0.803131	1.51735
HDAC11	SIRT2	3.99297e-05	4.59709e-05	2.30966e-05	2.94254e-05	0.868586	0.784922	0.825695
HDAC11	CREBBP	1.52775e-05	2.14325e-05	1.33779e-05	1.78269e-05	0.712817	0.750432	0.731383
HDAC11	SMYD2	6.57698e-05	5.04272e-05	2.77293e-05	2.62943e-05	1.30425	1.05458	1.17279
HDAC11	PPM1D	1.71963e-05	1.45263e-05	4.41286e-05	4.26062e-05	1.18381	1.03573	1.1073
HDAC11	VRK1	5.22284e-05	8.25277e-05	5.72379e-06	1.11608e-05	0.632859	0.51285	0.569703
HDAC11	SIRT7	5.96479e-05	3.86403e-05	2.45066e-05	1.4881e-05	1.54367	1.64683	1.59442
HDAC11	DMD	3.18524e-05	2.78758e-05	8.20802e-06	1.05379e-05	1.14266	0.778904	0.943408
HDAC11	DCAF1	3.13773e-05	2.82809e-05	3.1976e-05	4.59056e-05	1.10949	0.696561	0.879105
HDAC11	JMJD6	2.73752e-05	2.52136e-05	3.00457e-05	4.01484e-05	1.08573	0.748366	0.901401
HDAC11	AURKA	3.16879e-05	2.63711e-05	9.44342e-05	4.29765e-05	1.20162	2.19734	1.62492
HDAC11	HDAC9	2.85082e-05	2.4249e-05	5.38137e-05	3.84314e-05	1.17564	1.40025	1.28304
HDAC11	TDG	4.36394e-05	4.25757e-05	3.21942e-05	2.956e-05	1.02499	1.08911	1.05656
HDAC11	KAT7	1.75252e-05	1.37932e-05	1.52914e-05	1.70694e-05	1.27057	0.895838	1.06688
HDAC11	BRCA2	4.77695e-05	4.518e-05	2.07467e-05	4.32122e-05	1.05731	0.480111	0.712481
HDAC11	KDM8	8.22351e-05	8.00777e-05	1.18001e-05	1.16489e-05	1.02694	1.01297	1.01993
HDAC11	SMYD5	0.000142157	6.74613e-05	4.08219e-05	4.44747e-05	2.10724	0.917867	1.39074
HDAC11	SMYD3	4.22506e-05	2.87053e-05	2.63194e-05	2.30454e-05	1.47187	1.14207	1.29653
HDAC11	HDAC3	4.60334e-05	1.71499e-05	1.38311e-05	2.2978e-05	2.68418	0.601927	1.27109
HDAC11	DOT1L	5.35442e-06	4.1669e-06	1.1649e-05	1.4578e-05	1.28499	0.799081	1.01332
HDAC11	PRMT2	3.08656e-05	3.60552e-05	2.02431e-05	2.53179e-05	0.856063	0.799556	0.827327
HDAC11	HDAC6-2	5.03279e-05	8.15632e-05	4.75696e-05	7.08363e-05	0.617042	0.671542	0.643715
HDAC11	KDM7A	2.59315e-05	3.24092e-05	1.68692e-05	1.87359e-05	0.800127	0.900368	0.848769
HDAC11	KDM6B	4.70202e-05	3.29494e-05	3.06836e-05	3.97276e-05	1.42704	0.772349	1.04985
HDAC11	HDAC4	7.83975e-06	4.46012e-05	2.04445e-05	9.92348e-05	0.175774	0.206022	0.190298
HDAC11	HDAC6-1	4.79157e-05	3.38946e-05	1.78931e-05	4.32964e-05	1.41367	0.413272	0.764348
HDAC11	TAF1	5.86062e-05	2.91104e-05	3.01129e-05	3.27921e-05	2.01324	0.918296	1.35969
HDAC11	TAF1L	2.27883e-05	1.50278e-05	2.10991e-05	2.6227e-05	1.5164	0.804483	1.1045
HDAC11	KDM6A	0.000102337	4.55079e-05	8.3507e-05	7.04155e-05	2.24877	1.18592	1.63305
HDAC11	RIOX2	5.37818e-05	5.32437e-05	4.78717e-05	5.75545e-05	1.01011	0.831763	0.916607
HDAC11	SETDB2	4.03683e-05	2.78951e-05	1.83128e-05	2.0453e-05	1.44715	0.89536	1.1383
HDAC11	CHEK1	3.26017e-05	1.98506e-05	4.4414e-05	2.52843e-05	1.64235	1.75658	1.69851
HDAC11	KAT2A	4.38587e-06	1.59345e-05	5.5979e-05	4.69493e-05	0.275243	1.19233	0.572871
HDAC11	HDAC5	5.26305e-05	8.6058e-05	4.93321e-05	8.69294e-05	0.61157	0.567496	0.589121
HDAC11	EP300	5.54996e-05	9.24048e-06	7.27476e-05	3.18663e-05	6.00613	2.2829	3.70289
HDAC11	KAT2B	1.67394e-05	1.73042e-05	2.8384e-05	1.2962e-05	0.967361	2.18979	1.45544
HDAC11	HDAC1	4.68009e-05	5.797e-05	3.05996e-05	1.5891e-05	0.807329	1.92559	1.24683
HDAC11	HDAC2	3.96373e-05	3.33159e-05	3.29496e-05	2.91224e-05	1.18974	1.13142	1.16021
HDAC11	HDAC7	1.39434e-05	5.03114e-05	6.12832e-05	0.00010814	0.277142	0.566703	0.396305
HDAC11	KAT5	8.58352e-05	2.59274e-05	9.75227e-06	6.26215e-06	3.3106	1.55734	2.27062
HDAC11	KDM2A	3.15783e-05	2.44419e-05	5.86983e-05	8.54312e-05	1.29197	0.687082	0.942173
HDAC11	USP3	0.000103872	8.07529e-05	7.98478e-05	2.87183e-05	1.28629	2.78037	1.89113
HDAC11	USP22	7.62411e-05	3.41068e-05	7.65075e-05	3.68154e-05	2.23536	2.07814	2.15532
HDAC11	UTY	9.79511e-06	1.34653e-05	4.32893e-05	3.10919e-05	0.727436	1.3923	1.00639
HDAC11	CDY1	8.49763e-06	1.79987e-05	5.27898e-05	5.39689e-05	0.472125	0.978152	0.679566
HDAC11	CDY2	1.2116e-05	1.89825e-05	3.08346e-05	3.75224e-05	0.638269	0.821766	0.724229
HDAC11	DNMT3A-3L	1.74338e-05	5.56937e-05	4.81403e-05	5.0215e-05	0.313031	0.958683	0.547812
HDAC11	USP21	8.71692e-06	3.49171e-06	6.6302e-06	4.2926e-06	2.49646	1.54456	1.96366
HDAC11	KDM2B	6.19687e-05	4.6376e-05	1.27568e-05	2.10927e-05	1.33622	0.6048	0.89897
HDAC11	SETDB1	1.27008e-05	1.95613e-05	3.33021e-05	2.2877e-05	0.649281	1.4557	0.972192
HDAC11	CLOCK	5.50975e-05	5.60795e-05	2.88707e-05	1.94935e-05	0.982489	1.48105	1.20628
HDAC11	CARM1	3.68231e-05	2.87825e-05	5.63819e-05	4.4037e-05	1.27936	1.28033	1.27984
HDAC11	HR	2.68452e-05	1.56259e-05	4.16947e-05	1.9342e-05	1.718	2.15566	1.92443
HDAC11	PRMT5	2.53284e-05	1.64554e-05	2.97939e-05	2.45604e-05	1.53922	1.21309	1.36646
HDAC11	RIOX1	1.75069e-05	2.86474e-05	7.02633e-05	7.75698e-05	0.611117	0.905808	0.744013
HDAC11	KDM1A	3.98932e-05	3.93155e-05	3.89252e-05	2.34494e-05	1.01469	1.65996	1.29783
HDAC11	HDAC10	5.16254e-05	3.34509e-05	2.13341e-05	2.92234e-05	1.54332	0.730037	1.06145
HDAC11	PRMT7	2.10522e-05	3.76178e-05	1.71546e-05	9.94873e-06	0.559633	1.7243	0.982331
HDAC11	JMJD1C	2.06867e-05	1.39861e-05	7.15222e-05	4.09228e-05	1.47909	1.74774	1.60781
HDAC11	TET1	1.96451e-05	2.50593e-05	7.06494e-05	4.31954e-05	0.783944	1.63558	1.13234
HDAC11	BAP1	3.22179e-05	2.82423e-05	3.75488e-05	4.15288e-05	1.14077	0.904162	1.0156
HDAC11	KDM5A	5.94103e-05	2.82809e-05	3.43595e-05	2.54863e-05	2.10072	1.34816	1.68289
HDAC11	SIRT1	7.54736e-06	2.50978e-05	7.53661e-06	1.9847e-05	0.300717	0.379736	0.337925
HDAC11	KDM5B	2.743e-05	2.88596e-05	4.04694e-05	4.14615e-05	0.950462	0.976072	0.963182
HDAC11	KDM5D	5.60112e-05	6.287e-05	3.97812e-05	3.84651e-05	0.890906	1.03422	0.95989
HDAC11	MSK1	1.3249e-05	2.58888e-05	1.06251e-05	2.47961e-05	0.511766	0.428499	0.468285
HDAC11	KDM5C	5.2064e-05	4.39068e-05	1.85142e-05	7.69806e-05	1.18578	0.240505	0.534029
HDAC11	USP36	1.72694e-05	7.36924e-06	3.70956e-06	1.78438e-06	2.34344	2.07891	2.20722
HDAC11	KDM3A	3.05366e-05	2.82037e-05	1.21022e-05	2.67825e-05	1.08272	0.451871	0.699463
HDAC11	SMYD4	1.67029e-05	2.53872e-05	1.9471e-05	2.36346e-05	0.657924	0.823835	0.736221
HDAC11	KDM1B	3.46118e-05	4.26335e-05	7.10858e-05	1.9443e-05	0.811845	3.65612	1.72285
HDAC11	GTF3C4	1.74704e-05	5.42083e-06	4.43804e-05	2.69845e-05	3.22283	1.64466	2.30227
HDAC11	USP16	5.46407e-06	6.84837e-06	1.99745e-06	1.26253e-06	0.797863	1.5821	1.12352
HDAC11	MYSM1	2.80513e-05	2.80687e-05	4.35915e-05	3.21019e-05	0.999381	1.35791	1.16493
HDAC11	TET2	7.3774e-05	3.63253e-05	7.24958e-05	7.1173e-05	2.03093	1.01859	1.43829
HDAC11	KDM3B	5.46041e-05	5.82015e-05	7.97974e-05	4.43737e-05	0.93819	1.7983	1.2989
HDAC11	TET3	0.000190383	9.67646e-05	7.65746e-05	7.08363e-05	1.96749	1.08101	1.45838
HDAC11	DNMT1	1.38155e-05	3.79651e-05	1.80274e-05	3.69669e-05	0.3639	0.487665	0.421261
GTF3C2	RNF40	8.02249e-05	5.49992e-05	3.00625e-05	2.8954e-05	1.45866	1.03828	1.23065
GTF3C2	RNF20	2.92026e-05	1.92526e-05	3.83041e-05	2.7641e-05	1.51681	1.38577	1.44981
GTF3C2	RBX1	4.8939e-05	3.82351e-05	0.000154643	8.72324e-05	1.27995	1.77277	1.50634
GTF3C2	BMI1	4.95421e-05	4.41961e-05	3.27146e-05	3.19336e-05	1.12096	1.02446	1.07162
GTF3C2	RING1	1.48023e-05	2.31301e-05	4.25844e-05	3.10751e-05	0.639958	1.37037	0.936472
GTF3C2	UBR5	7.36461e-05	6.13074e-05	4.01841e-05	4.50807e-05	1.20126	0.89138	1.03478
GTF3C2	RNF2	5.03644e-05	3.32773e-05	0.000118118	6.76548e-05	1.51348	1.7459	1.62554
GTF3C2	UHRF1	6.22611e-05	4.64532e-05	0.000109407	7.21662e-05	1.3403	1.51604	1.42546
GTF3C2	HSF1	5.94286e-05	5.29736e-05	3.06836e-05	2.50823e-05	1.12185	1.22332	1.17149
GTF3C2	UBR2	2.43781e-05	1.21727e-05	5.99572e-05	4.64779e-05	2.00268	1.29001	1.60732
GTF3C2	MCM3AP	2.68635e-05	2.30337e-05	3.86566e-05	3.12266e-05	1.16627	1.23794	1.20157
GTF3C2	RNF8	3.32595e-05	3.01136e-05	7.86896e-05	3.37853e-05	1.10447	2.32911	1.60388
GTF3C2	UBE2D2	5.80945e-05	4.273e-05	5.46362e-05	3.82631e-05	1.35957	1.42791	1.39332
GTF3C2	UBE2D3	5.40193e-05	3.37982e-05	6.29282e-05	3.98118e-05	1.59829	1.58064	1.58944
GTF3C2	UBE2U	3.51418e-05	5.03886e-05	3.73305e-05	2.2675e-05	0.697416	1.64633	1.07153
GTF3C2	UBE2B	5.06386e-05	5.29543e-05	9.27221e-05	9.57166e-05	0.956268	0.968715	0.962472
GTF3C2	UBE2N	4.09165e-05	3.97399e-05	2.68901e-05	1.76417e-05	1.02961	1.52423	1.25274
GTF3C2	UBE2A	9.23774e-05	4.51607e-05	9.05904e-05	7.6038e-05	2.04553	1.19138	1.56109
GTF3C2	KMT5A	5.88621e-05	3.76757e-05	9.07246e-05	7.07858e-05	1.56233	1.28168	1.41507
GTF3C2	NAA50	3.62748e-05	1.02243e-05	7.81189e-05	2.0453e-05	3.54789	3.81944	3.68116
GTF3C2	PRDM5	1.30297e-05	3.26021e-05	2.85854e-05	1.89884e-05	0.399658	1.50541	0.77566
GTF3C2	PRDM10	7.49801e-05	9.68418e-05	6.35996e-05	4.07881e-05	0.774254	1.55927	1.09876
GTF3C2	DTX3L	5.20822e-05	4.58166e-05	8.84586e-05	3.77412e-05	1.13675	2.34382	1.63228
GTF3C2	PRDM9	2.05222e-05	1.31952e-05	3.51485e-05	4.20507e-05	1.55528	0.83586	1.14017
GTF3C2	RNF168	3.15417e-05	2.38246e-05	3.73641e-05	2.37692e-05	1.32391	1.57195	1.44261
GTF3C2	PRDM13	3.4557e-05	1.92912e-05	3.55009e-05	1.74902e-05	1.79134	2.02976	1.90682
GTF3C2	UBE2E1	4.18485e-05	3.83123e-05	7.54668e-05	6.348e-05	1.0923	1.18883	1.13954
GTF3C2	PRDM7	1.68673e-05	8.12159e-06	5.87318e-05	6.97253e-05	2.07685	0.842332	1.32265
GTF3C2	MECOM	6.79627e-05	3.70198e-05	2.76454e-05	4.24715e-05	1.83585	0.650917	1.09315
GTF3C2	PRDM8	6.07626e-05	4.24406e-05	2.74272e-05	1.77933e-05	1.43171	1.54144	1.48556
GTF3C2	PRDM2	3.95277e-05	1.67833e-05	2.4708e-05	2.2978e-05	2.35517	1.07529	1.59138
GTF3C2	NCOA3	6.55688e-05	5.49027e-05	9.10268e-05	5.89181e-05	1.19427	1.54497	1.35835
GTF3C2	KMT2D	7.49253e-05	5.5983e-05	8.47659e-05	5.08042e-05	1.33836	1.66848	1.49433
GTF3C2	EZH2	8.63469e-05	6.37767e-05	8.11906e-05	5.94904e-05	1.35389	1.36477	1.35932
GTF3C2	KMT2C	4.12455e-05	3.61324e-05	4.82242e-05	2.9055e-05	1.14151	1.65976	1.37645
GTF3C2	PRDM11	2.73021e-05	2.96313e-05	7.40568e-05	5.22351e-05	0.921393	1.41776	1.14294
GTF3C2	PRDM4	7.54918e-05	6.62074e-05	8.61423e-05	4.63769e-05	1.14023	1.85744	1.4553
GTF3C2	KMT2A	3.6019e-05	5.49799e-05	3.8623e-05	3.01155e-05	0.65513	1.28249	0.916624
GTF3C2	PRDM6	3.85226e-05	3.65375e-05	6.05614e-05	7.17622e-05	1.05433	0.843918	0.943275
GTF3C2	KMT2B	5.23381e-05	4.44276e-05	4.15604e-05	4.41885e-05	1.17805	0.940525	1.05261
GTF3C2	KMT2E	1.58622e-05	1.91947e-05	2.70244e-05	4.32459e-05	0.826385	0.624901	0.718616
GTF3C2	RYBP	2.93853e-05	9.09194e-05	3.60381e-05	5.88171e-05	0.323202	0.612715	0.445006
GTF3C2	PRDM14	8.60362e-05	5.50571e-05	5.48712e-05	4.24547e-05	1.56267	1.29247	1.42116
GTF3C2	SETD1A	8.18696e-05	6.53779e-05	2.02599e-05	2.07897e-05	1.25225	0.974517	1.10469
GTF3C2	GTF3C1	3.31316e-05	3.75214e-05	4.79053e-05	3.00987e-05	0.883006	1.59161	1.1855
GTF3C2	EZH1	6.77983e-05	3.50135e-05	4.97349e-05	4.97773e-05	1.93635	0.999147	1.39093
GTF3C2	NAA40	6.61536e-05	4.31351e-05	0.000113821	7.6341e-05	1.53364	1.49096	1.51215
GTF3C2	ATF2	5.06203e-05	2.3516e-05	6.12161e-05	4.1512e-05	2.15259	1.47466	1.78167
GTF3C2	SETD1B	5.3599e-05	6.74034e-05	4.77542e-05	3.78759e-05	0.795197	1.26081	1.00129
GTF3C2	NAA60	6.00134e-05	4.10902e-05	3.74816e-05	1.95945e-05	1.46053	1.91287	1.67146
GTF3C2	SETD5	3.6421e-05	3.48978e-05	3.36546e-05	2.96442e-05	1.04365	1.13528	1.0885
GTF3C2	TRIM37	3.47946e-05	3.88332e-05	3.4477e-05	3.60747e-05	0.896002	0.955713	0.925376
GTF3C2	PRDM1	1.74704e-05	1.32338e-05	2.65376e-05	2.0655e-05	1.32014	1.2848	1.30235
GTF3C2	PRDM12	2.72107e-05	3.9219e-05	3.72466e-05	3.0065e-05	0.693814	1.23887	0.927116
GTF3C2	PRDM16	0.000206282	8.0097e-05	0.000162532	7.35971e-05	2.5754	2.20841	2.38486
GTF3C2	EYA2	4.28354e-05	3.52643e-05	4.21647e-05	3.16642e-05	1.21469	1.33162	1.27181
GTF3C2	KMT5C	4.21592e-05	2.32845e-05	8.86936e-05	6.46247e-05	1.81061	1.37244	1.57638
GTF3C2	ASH1L	4.06607e-05	3.53029e-05	3.01464e-05	2.3281e-05	1.15177	1.29489	1.22123
GTF3C2	NSD3	3.48677e-05	1.82881e-05	3.20767e-05	4.78583e-05	1.90658	0.670244	1.13043
GTF3C2	NSD1	6.78714e-05	3.52643e-05	4.69989e-05	2.79608e-05	1.92465	1.68088	1.79864
GTF3C2	KAT6B	1.12753e-05	1.29444e-05	2.04445e-05	1.86181e-05	0.87106	1.0981	0.978013
GTF3C2	NSD2	1.78359e-05	1.52208e-05	2.89043e-05	2.45099e-05	1.17181	1.17929	1.17555
GTF3C2	SMYD1	0.000147109	0.000113278	3.69109e-05	3.72867e-05	1.29866	0.989921	1.13383
GTF3C2	EHMT1	3.85043e-05	1.84038e-05	1.84639e-05	1.92241e-05	2.09219	0.960452	1.41755
GTF3C2	EHMT2	4.84091e-05	4.14375e-05	6.4976e-05	5.11577e-05	1.16824	1.27011	1.21811
GTF3C2	JAK2-JH1	4.45897e-06	3.16954e-05	1.89674e-06	8.70304e-06	0.140682	0.21794	0.175101
GTF3C2	CDK1	9.40039e-05	4.46591e-05	6.59327e-05	5.81942e-05	2.10492	1.13298	1.54429
GTF3C2	SETD2	6.77069e-05	6.28507e-05	7.55171e-05	4.25557e-05	1.07727	1.77455	1.38263
GTF3C2	CDK2	2.19842e-05	1.33881e-05	6.0595e-06	8.02969e-06	1.64207	0.754637	1.11318
GTF3C2	SUV39H2	0.000108824	6.31787e-05	3.06836e-05	4.13605e-05	1.72249	0.741857	1.13042
GTF3C2	SETD9	3.68413e-05	3.07695e-05	2.73433e-05	2.2271e-05	1.19733	1.22775	1.21245
GTF3C2	PRDM15	7.04481e-05	4.7437e-05	3.89755e-05	3.75729e-05	1.48509	1.03733	1.24118
GTF3C2	DNMT3B	3.33326e-05	2.97856e-05	6.09139e-05	4.06535e-05	1.11909	1.49837	1.29491
GTF3C2	KAT6A	6.15667e-05	5.74492e-05	2.85518e-05	2.13452e-05	1.07167	1.33762	1.19729
GTF3C2	DNMT3A	2.33182e-05	2.97663e-05	3.24964e-05	2.12105e-05	0.783376	1.53209	1.09554
GTF3C2	PPP6C	2.42685e-05	2.26093e-05	2.08474e-05	1.97628e-05	1.07339	1.05488	1.06409
GTF3C2	PPP4C	3.96739e-05	2.53872e-05	3.24964e-05	2.54021e-05	1.56275	1.27928	1.41393
GTF3C2	PPP2CA	2.65528e-05	1.03208e-05	0.000115785	5.6696e-05	2.57275	2.04221	2.29218
GTF3C2	AURKC	2.7101e-05	2.14132e-05	4.53204e-05	4.89357e-05	1.26562	0.926121	1.08264
GTF3C2	PPP2CB	3.04635e-05	1.77865e-05	5.95879e-05	3.16474e-05	1.71274	1.88287	1.79579
GTF3C2	SETMAR	3.3954e-05	2.03136e-05	5.69694e-05	4.02158e-05	1.67149	1.41659	1.53877
GTF3C2	SETD6	0.000117907	4.51028e-05	3.98483e-05	3.76907e-05	2.61418	1.05725	1.66248
GTF3C2	SETD4	9.53927e-05	9.48162e-05	2.78636e-05	3.51152e-05	1.00608	0.793493	0.893486
GTF3C2	PRKAA2	1.43455e-05	4.29036e-05	1.51739e-05	1.70189e-05	0.334365	0.891593	0.546001
GTF3C2	PRKAA1	5.433e-05	4.77264e-05	2.44059e-05	2.23215e-05	1.13836	1.09338	1.11564
GTF3C2	SETD7	6.62815e-05	4.93855e-05	5.44516e-05	4.1209e-05	1.34213	1.32135	1.3317
GTF3C2	JMJD7	2.00836e-05	1.34267e-05	1.1028e-05	1.07904e-05	1.4958	1.02201	1.23642
GTF3C2	KAT14	2.68269e-05	2.21077e-05	5.99068e-05	4.53332e-05	1.21346	1.32148	1.26632
GTF3C2	PPP1CC	1.73607e-06	1.83266e-06	5.52237e-06	4.86495e-06	0.947296	1.13513	1.03697
GTF3C2	SETD3	3.27478e-05	2.531e-05	0.000201222	0.00011957	1.29387	1.68288	1.47561
GTF3C2	PPP1CB	2.86361e-05	2.57345e-05	2.60844e-05	1.71536e-05	1.11275	1.52064	1.30081
GTF3C2	HASPIN	3.53794e-05	4.89032e-05	3.35203e-05	3.40883e-05	0.723457	0.983337	0.843447
GTF3C2	PPP1CA	9.19206e-06	7.34994e-06	2.88707e-06	2.25572e-06	1.25063	1.27989	1.26518
GTF3C2	SUV39H1	5.43117e-05	4.02028e-05	5.26388e-05	5.16122e-05	1.35094	1.01989	1.1738
GTF3C2	JAK2-JH2	7.84157e-05	5.77964e-05	1.99074e-05	2.82638e-05	1.35676	0.704341	0.977559
GTF3C2	KAT8	3.53428e-05	3.2062e-05	5.29409e-05	2.61933e-05	1.10233	2.02116	1.49264
GTF3C2	PRMT8	4.62161e-05	4.84402e-05	7.77328e-05	4.50639e-05	0.954086	1.72495	1.28287
GTF3C2	EYA1	4.15927e-05	4.72634e-05	3.47288e-05	3.24386e-05	0.880018	1.0706	0.970644
GTF3C2	EYA3	5.67239e-05	4.41575e-05	7.21769e-05	7.34624e-05	1.28458	0.982501	1.12343
GTF3C2	NCOA1	3.02442e-05	2.03136e-05	4.99867e-05	3.40378e-05	1.48886	1.46856	1.47868
GTF3C2	HUWE1	2.75396e-05	2.17798e-05	1.56271e-05	1.69179e-05	1.26446	0.923704	1.08073
GTF3C2	KDM4E	6.30652e-05	4.40032e-05	0.000107225	8.87979e-05	1.4332	1.20751	1.31552
GTF3C2	PKN1	1.18967e-05	1.90018e-05	7.80517e-06	1.29283e-05	0.626081	0.603727	0.614803
GTF3C2	AURKB	4.12455e-05	3.78107e-05	2.33819e-05	2.0857e-05	1.09084	1.12106	1.10585
GTF3C2	BAZ1B	6.38327e-05	6.56865e-05	4.04862e-05	3.99633e-05	0.971778	1.01308	0.992217
GTF3C2	HDAC11	5.63402e-05	5.35716e-05	0.000202683	0.000105143	1.05168	1.92768	1.42383
GTF3C2	GTF3C2	3.07742e-05	4.28457e-05	8.39602e-05	5.63593e-05	0.718256	1.48973	1.03441
GTF3C2	SIRT6	4.43156e-05	5.04465e-05	4.73346e-05	4.27408e-05	0.878467	1.10748	0.986349
GTF3C2	KDM4D	5.1132e-05	2.74321e-05	3.96805e-05	3.36338e-05	1.86395	1.17978	1.48292
GTF3C2	KDM4A	0.000106412	9.68804e-05	0.000102659	7.80075e-05	1.09839	1.31601	1.20229
GTF3C2	KDM4B	0.000155333	8.40324e-05	5.56098e-05	4.1714e-05	1.84849	1.33312	1.5698
GTF3C2	KDM4C	0.000105827	7.62967e-05	5.03895e-05	5.60732e-05	1.38705	0.898639	1.11645
GTF3C2	PHF8	3.67134e-05	5.16039e-05	3.59709e-05	3.71857e-05	0.711446	0.967332	0.829581
GTF3C2	PRMT1	0.000109446	6.14425e-05	3.90259e-05	3.78759e-05	1.78127	1.03036	1.35475
GTF3C2	PHF2	2.43781e-05	2.68533e-05	3.90259e-05	3.32971e-05	0.907825	1.17205	1.03151
GTF3C2	PRKCB	3.209e-05	2.95155e-05	5.13127e-05	5.50968e-05	1.08722	0.931319	1.00626
GTF3C2	PRKCA	6.58612e-05	5.90503e-05	4.47497e-05	2.75568e-05	1.11534	1.62391	1.34581
GTF3C2	PRMT6	6.79627e-05	5.15075e-05	7.9596e-05	0.000107298	1.31947	0.74182	0.989349
GTF3C2	HDAC8	3.46667e-05	4.05115e-05	4.15437e-05	2.88698e-05	0.855724	1.439	1.10968
GTF3C2	KMT5B	5.83504e-05	1.91176e-05	5.38137e-05	3.36001e-05	3.05219	1.60159	2.21096
GTF3C2	RAG1	0.000114745	5.02921e-05	4.20137e-05	3.22871e-05	2.28158	1.30125	1.72305
GTF3C2	SIRT2	8.85032e-05	7.44833e-05	3.64409e-05	3.11256e-05	1.18823	1.17077	1.17947
GTF3C2	CREBBP	2.16552e-05	1.3716e-05	3.70284e-05	3.03007e-05	1.57883	1.22203	1.38902
GTF3C2	SMYD2	3.06646e-05	2.41526e-05	1.83967e-05	1.9443e-05	1.26962	0.946189	1.09604
GTF3C2	PPM1D	4.63806e-05	4.2132e-05	3.80355e-05	2.38197e-05	1.10084	1.59681	1.32583
GTF3C2	VRK1	3.72616e-05	4.1071e-05	5.16316e-05	6.75369e-05	0.90725	0.764495	0.83282
GTF3C2	SIRT7	2.30989e-05	1.83845e-05	6.93066e-05	3.13612e-05	1.25643	2.20994	1.66633
GTF3C2	DMD	5.70346e-05	5.36295e-05	2.03606e-05	1.62109e-05	1.06349	1.25598	1.15574
GTF3C2	DCAF1	6.2919e-05	5.76421e-05	4.58575e-05	3.61757e-05	1.09155	1.26763	1.1763
GTF3C2	JMJD6	2.13994e-05	1.36775e-05	1.52243e-05	1.07063e-05	1.56457	1.422	1.49158
GTF3C2	AURKA	0.000104548	5.76614e-05	5.04399e-05	4.51649e-05	1.81314	1.11679	1.42299
GTF3C2	HDAC9	2.51639e-05	2.03329e-05	6.35324e-05	4.49797e-05	1.2376	1.41247	1.32214
GTF3C2	TDG	2.52188e-05	3.22742e-05	8.20299e-05	5.67633e-05	0.781392	1.44512	1.06264
GTF3C2	KAT7	1.79821e-05	1.4179e-05	9.27725e-05	6.08708e-05	1.26822	1.52409	1.39028
GTF3C2	BRCA2	2.93488e-05	2.98242e-05	2.65544e-05	1.9443e-05	0.98406	1.36576	1.1593
GTF3C2	KDM8	9.28343e-05	4.36367e-05	5.79765e-05	5.86319e-05	2.12744	0.988822	1.4504
GTF3C2	SMYD5	3.78647e-05	5.05429e-05	0.000134283	7.9775e-05	0.749159	1.68327	1.12296
GTF3C2	SMYD3	0.000120429	7.45412e-05	8.07374e-05	6.86816e-05	1.6156	1.17553	1.37811
GTF3C2	HDAC3	3.68596e-05	1.81723e-05	3.79012e-05	5.45918e-05	2.02834	0.694267	1.18668
GTF3C2	DOT1L	5.78204e-05	3.34509e-05	5.70701e-05	4.02326e-05	1.72851	1.4185	1.56586
GTF3C2	PRMT2	0.000101003	6.91396e-05	4.13758e-05	3.18158e-05	1.46085	1.30048	1.37834
GTF3C2	HDAC6-2	7.67162e-05	6.8503e-05	2.6974e-05	2.18333e-05	1.1199	1.23545	1.17625
GTF3C2	KDM7A	3.3424e-05	3.06537e-05	1.39822e-05	9.44372e-06	1.09037	1.48058	1.27058
GTF3C2	KDM6B	9.71471e-05	6.6381e-05	8.36245e-05	6.23353e-05	1.46348	1.34153	1.40118
GTF3C2	HDAC4	5.17716e-05	3.67497e-05	6.43381e-05	4.7892e-05	1.40876	1.3434	1.37569
GTF3C2	HDAC6-1	6.24621e-05	4.64532e-05	3.67431e-05	2.9257e-05	1.34463	1.25587	1.29949
GTF3C2	TAF1	2.2569e-05	1.68219e-05	5.41327e-05	4.30607e-05	1.34164	1.25712	1.2987
GTF3C2	TAF1L	2.08329e-05	1.0996e-05	4.86439e-05	2.74895e-05	1.89459	1.76954	1.831
GTF3C2	KDM6A	7.72096e-05	3.0673e-05	8.72669e-05	6.40187e-05	2.51719	1.36315	1.85238
GTF3C2	RIOX2	5.21736e-05	2.99785e-05	4.51022e-05	4.44579e-05	1.74037	1.01449	1.32875
GTF3C2	SETDB2	2.98422e-05	2.78758e-05	4.26347e-05	3.58558e-05	1.07054	1.18906	1.12825
GTF3C2	CHEK1	2.35192e-05	2.3516e-05	2.44059e-05	1.65307e-05	1.00014	1.47639	1.21515
GTF3C2	KAT2A	3.81754e-05	2.71041e-05	5.34948e-05	3.34655e-05	1.40847	1.59851	1.50048
GTF3C2	HDAC5	0.000166005	8.59037e-05	4.34908e-05	3.29436e-05	1.93246	1.32016	1.59723
GTF3C2	EP300	5.85879e-05	6.11531e-06	5.27395e-05	1.33491e-05	9.58054	3.95077	6.15228
GTF3C2	KAT2B	2.24776e-06	1.38897e-06	1.48382e-05	7.25534e-06	1.6183	2.04515	1.81925
GTF3C2	HDAC1	5.53716e-05	2.67569e-05	2.36673e-05	2.03183e-05	2.06944	1.16483	1.55259
GTF3C2	HDAC2	4.31826e-05	2.57152e-05	3.49974e-05	2.34831e-05	1.67926	1.49033	1.58198
GTF3C2	HDAC7	7.03202e-05	5.92047e-05	3.97141e-05	1.67664e-05	1.18775	2.36867	1.67731
GTF3C2	KAT5	5.09492e-05	8.44954e-06	1.32268e-05	6.29582e-06	6.02982	2.10089	3.55921
GTF3C2	KDM2A	2.10156e-05	1.63782e-05	2.25259e-05	1.5386e-05	1.28315	1.46405	1.37062
GTF3C2	USP3	6.11098e-05	4.91733e-05	0.000103498	0.000107736	1.24275	0.960667	1.09264
GTF3C2	USP22	5.50975e-05	5.06394e-05	6.47074e-05	4.60908e-05	1.08804	1.40391	1.23592
GTF3C2	UTY	7.89457e-06	1.53558e-05	3.85391e-05	3.99801e-05	0.51411	0.963957	0.703974
GTF3C2	CDY1	3.55804e-05	3.10395e-05	3.59542e-05	2.67151e-05	1.14629	1.34583	1.24206
GTF3C2	CDY2	3.13042e-05	3.48206e-05	3.08178e-05	4.19497e-05	0.899013	0.734639	0.81268
GTF3C2	DNMT3A-3L	4.59055e-05	3.50907e-05	6.11657e-05	7.55498e-05	1.3082	0.809608	1.02914
GTF3C2	USP21	7.04481e-05	2.67569e-05	8.03513e-05	5.33629e-05	2.6329	1.50575	1.9911
GTF3C2	KDM2B	8.01518e-05	4.47556e-05	5.15981e-05	4.60908e-05	1.79088	1.11949	1.41593
GTF3C2	SETDB1	3.24737e-05	5.36681e-05	7.72125e-05	5.02487e-05	0.605084	1.53661	0.964249
GTF3C2	CLOCK	1.8841e-05	2.35545e-05	1.55432e-05	8.97238e-06	0.799887	1.73234	1.17715
GTF3C2	CARM1	4.22506e-05	3.53608e-05	1.6735e-05	1.914e-05	1.19484	0.874347	1.02211
GTF3C2	HR	0.000144533	6.36031e-05	6.06118e-05	4.77405e-05	2.27242	1.26961	1.69855
GTF3C2	PRMT5	4.74588e-05	4.13217e-05	5.16484e-05	3.30446e-05	1.14852	1.56299	1.33982
GTF3C2	RIOX1	3.66586e-05	3.76371e-05	4.8711e-05	4.87e-05	0.974001	1.00023	0.987026
GTF3C2	KDM1A	2.62056e-05	2.91876e-05	3.17746e-05	3.11929e-05	0.897834	1.01865	0.956335
GTF3C2	HDAC10	2.28431e-05	2.32459e-05	6.26932e-05	5.43056e-05	0.982672	1.15445	1.0651
GTF3C2	PRMT7	4.3475e-05	5.71212e-05	2.13845e-05	1.70862e-05	0.7611	1.25156	0.975994
GTF3C2	JMJD1C	4.99807e-05	2.52136e-05	1.92695e-05	1.00666e-05	1.98229	1.91421	1.94795
GTF3C2	TET1	3.44474e-05	3.62482e-05	5.35452e-05	7.02472e-05	0.950321	0.76224	0.851101
GTF3C2	BAP1	1.69953e-05	1.35038e-05	5.99404e-05	2.48466e-05	1.25855	2.41242	1.74246
GTF3C2	KDM5A	4.5339e-05	2.43069e-05	4.72507e-05	4.47777e-05	1.86527	1.05523	1.40296
GTF3C2	SIRT1	3.27113e-05	4.78422e-05	3.16571e-05	4.75385e-05	0.683734	0.665926	0.674771
GTF3C2	KDM5B	0.000145392	3.21584e-05	3.87069e-05	2.99304e-05	4.52111	1.29323	2.41802
GTF3C2	KDM5D	7.27324e-06	1.4507e-05	2.3298e-05	2.63953e-05	0.501361	0.882658	0.66523
GTF3C2	MSK1	4.82811e-05	1.53172e-05	4.07715e-05	3.19841e-05	3.15209	1.27474	2.00452
GTF3C2	KDM5C	2.7101e-05	3.45312e-05	6.78295e-05	4.03e-05	0.784827	1.68312	1.14933
GTF3C2	USP36	3.55073e-05	4.74949e-05	5.52405e-05	4.06535e-05	0.747602	1.35881	1.00789
GTF3C2	KDM3A	8.38067e-05	4.7765e-05	4.9886e-05	4.24378e-05	1.75456	1.17551	1.43614
GTF3C2	SMYD4	4.36394e-05	2.84738e-05	1.321e-05	1.43928e-05	1.53262	0.917821	1.18603
GTF3C2	KDM1B	2.01019e-05	1.85003e-05	8.76865e-05	8.51282e-05	1.08657	1.03005	1.05794
GTF3C2	GTF3C4	5.67239e-05	5.6311e-05	2.73265e-05	2.49308e-05	1.00733	1.0961	1.05078
GTF3C2	USP16	4.8208e-05	5.71019e-05	2.78133e-05	1.66317e-05	0.844245	1.6723	1.18821
GTF3C2	MYSM1	4.45166e-05	2.86474e-05	4.56393e-05	2.83817e-05	1.55395	1.60805	1.58077
GTF3C2	TET2	7.99325e-05	6.48184e-05	5.98732e-05	4.87168e-05	1.23318	1.22901	1.23109
GTF3C2	KDM3B	6.83831e-05	5.06201e-05	4.58911e-05	6.92371e-05	1.35091	0.66281	0.946253
GTF3C2	TET3	2.62239e-05	2.33423e-05	6.45899e-05	4.42727e-05	1.12345	1.45891	1.28024
GTF3C2	DNMT1	5.81311e-05	4.11095e-05	0.000143884	0.00010543	1.41405	1.36474	1.38918
SIRT6	RNF40	4.53207e-06	1.41404e-05	3.45274e-05	6.69141e-05	0.320504	0.515996	0.406668
SIRT6	RNF20	7.78492e-06	3.42033e-05	7.60375e-06	3.79601e-05	0.227607	0.200309	0.213523
SIRT6	RBX1	1.18601e-05	1.58959e-05	1.24379e-05	4.06703e-05	0.74611	0.305823	0.47768
SIRT6	BMI1	1.91882e-06	5.49027e-05	6.88198e-06	0.000211213	0.0349494	0.0325832	0.0337456
SIRT6	RING1	1.0855e-05	2.82037e-05	1.18001e-05	4.89693e-05	0.384879	0.240969	0.304539
SIRT6	UBR5	9.39308e-06	4.60481e-05	3.69613e-05	8.16268e-05	0.203984	0.452808	0.303917
SIRT6	RNF2	1.35231e-06	9.72276e-06	2.58494e-06	1.00666e-05	0.139087	0.256784	0.188985
SIRT6	UHRF1	2.04126e-05	6.44905e-05	8.913e-06	2.40386e-05	0.316521	0.370779	0.342578
SIRT6	HSF1	0.00012359	2.64289e-06	7.55339e-06	2.45772e-06	46.7632	3.07333	11.9883
SIRT6	UBR2	4.2945e-06	6.3468e-06	1.92024e-05	1.79111e-05	0.67664	1.0721	0.851718
SIRT6	MCM3AP	5.59199e-06	1.02629e-05	2.46408e-05	4.00474e-05	0.544873	0.615291	0.579013
SIRT6	RNF8	1.05809e-05	1.86546e-05	5.26555e-05	3.76907e-05	0.567202	1.39704	0.890171
SIRT6	UBE2D2	2.20025e-05	0.000107298	1.06922e-05	2.2069e-05	0.20506	0.484491	0.315198
SIRT6	UBE2D3	5.0072e-06	2.99014e-05	2.8535e-05	4.61244e-05	0.167457	0.618654	0.321867
SIRT6	UBE2U	3.05549e-05	5.1276e-05	1.1649e-05	2.70518e-05	0.595891	0.430619	0.506559
SIRT6	UBE2B	4.29815e-05	4.3926e-05	3.05996e-05	3.58727e-05	0.978498	0.853007	0.9136
SIRT6	UBE2N	6.24987e-06	1.19605e-05	3.79348e-06	1.54197e-05	0.522541	0.246015	0.358543
SIRT6	UBE2A	2.69548e-05	4.19391e-05	4.03687e-05	9.27034e-05	0.642715	0.435461	0.529034
SIRT6	KMT5A	1.10378e-05	5.20862e-05	3.70956e-06	1.53019e-05	0.211914	0.242425	0.226657
SIRT6	NAA50	1.63374e-05	2.75092e-05	3.21775e-05	4.65453e-05	0.593887	0.691315	0.640752
SIRT6	PRDM10	4.60517e-06	2.72199e-05	6.73091e-06	1.24738e-05	0.169184	0.539604	0.302146
SIRT6	DTX3L	2.59132e-05	6.26771e-05	1.48047e-05	3.89869e-05	0.41344	0.379734	0.396228
SIRT6	PRDM9	2.2971e-05	3.12132e-05	2.52787e-05	4.45926e-05	0.73594	0.566881	0.645903
SIRT6	RNF168	1.03799e-05	8.9897e-06	8.96336e-06	1.30966e-05	1.15464	0.684401	0.888954
SIRT6	UBE2E1	1.91882e-06	1.56837e-05	6.81484e-06	0.000117382	0.122344	0.0580571	0.0842791
SIRT6	PRDM7	1.84755e-05	3.60745e-05	2.90386e-05	5.20162e-05	0.512148	0.55826	0.534707
SIRT6	MECOM	1.6648e-05	3.1599e-05	2.3533e-05	4.08386e-05	0.526854	0.576244	0.550996
SIRT6	PRDM8	4.00211e-06	5.28193e-05	8.32552e-06	8.95554e-05	0.0757698	0.092965	0.0839282
SIRT6	PRDM2	1.11474e-05	2.7027e-05	1.04908e-05	4.28418e-05	0.412456	0.244873	0.317804
SIRT6	NCOA3	1.61729e-05	7.83222e-05	2.01088e-05	0.000118695	0.206492	0.169416	0.187038
SIRT6	KMT2D	7.20014e-06	1.52786e-05	3.37049e-05	5.14607e-05	0.471256	0.654964	0.555568
SIRT6	EZH2	9.26516e-06	2.66218e-05	1.3445e-05	2.42069e-05	0.348028	0.555422	0.439662
SIRT6	KMT2C	4.03135e-05	3.02486e-05	5.61805e-05	5.11745e-05	1.33274	1.09782	1.20959
SIRT6	PRDM11	9.22861e-06	3.266e-05	6.41199e-06	2.57556e-05	0.282566	0.248955	0.265229
SIRT6	PRDM4	1.66115e-05	2.96313e-05	8.04017e-06	3.74887e-05	0.560607	0.214469	0.346746
SIRT6	KMT2A	2.15639e-06	1.21535e-05	8.72837e-06	3.79264e-05	0.17743	0.23014	0.202073
SIRT6	PRDM6	9.94131e-06	5.60795e-05	1.39822e-05	6.83281e-05	0.177272	0.204633	0.190462
SIRT6	KMT2B	7.7301e-06	9.29836e-06	2.25763e-05	2.99472e-05	0.831341	0.753868	0.791657
SIRT6	KMT2E	2.32817e-05	6.00149e-05	9.70191e-06	2.57388e-05	0.387931	0.376938	0.382395
SIRT6	RYBP	9.31998e-07	2.26672e-05	2.26602e-06	3.51488e-05	0.0411167	0.0644692	0.0514855
SIRT6	PRDM14	1.05992e-05	3.61517e-05	6.71413e-06	3.46607e-05	0.293187	0.19371	0.238313
SIRT6	SETD1A	6.96257e-06	1.51436e-05	4.15269e-05	4.9003e-05	0.45977	0.847436	0.6242
SIRT6	GTF3C1	5.58285e-05	5.42275e-05	4.48168e-06	6.56515e-06	1.02952	0.682647	0.838332
SIRT6	EZH1	1.19881e-05	8.45919e-05	8.72837e-06	2.63448e-05	0.141716	0.331313	0.216685
SIRT6	NAA40	1.27921e-05	3.16761e-05	1.35961e-05	4.64611e-05	0.403841	0.292634	0.34377
SIRT6	ATF2	4.70019e-05	2.3516e-05	1.24211e-06	6.00964e-06	1.99872	0.206687	0.642736
SIRT6	SETD1B	1.39982e-05	3.13289e-05	2.38184e-05	4.59393e-05	0.446816	0.518475	0.481314
SIRT6	NAA60	1.08733e-05	6.7905e-06	9.45013e-06	6.9355e-06	1.60125	1.36257	1.4771
SIRT6	SETD5	4.89756e-06	2.58888e-05	2.82161e-05	6.95065e-05	0.189177	0.40595	0.277121
SIRT6	TRIM37	2.19476e-05	3.00171e-05	6.78966e-05	4.95753e-05	0.731171	1.36956	1.00069
SIRT6	PRDM1	3.98383e-06	4.70126e-05	8.71158e-06	3.02334e-05	0.0847396	0.288144	0.15626
SIRT6	PRDM12	5.40924e-06	5.71019e-06	5.63987e-06	8.51787e-06	0.947296	0.662122	0.791976
SIRT6	PRDM16	2.73752e-05	2.21463e-05	6.54627e-06	6.61566e-06	1.23611	0.989512	1.10596
SIRT6	EYA2	1.44003e-05	2.37282e-05	2.19216e-05	5.73525e-05	0.606885	0.382226	0.48163
SIRT6	KMT5C	1.70684e-05	3.84473e-05	2.58662e-05	3.10077e-05	0.443941	0.834185	0.608546
SIRT6	ASH1L	6.67018e-06	1.85003e-05	7.55339e-06	1.82478e-05	0.360545	0.413935	0.386319
SIRT6	NSD3	3.25286e-05	5.90118e-05	6.98269e-06	3.29436e-05	0.551222	0.211959	0.341813
SIRT6	NSD1	3.19986e-05	8.44761e-05	1.13301e-05	3.43576e-05	0.378789	0.329769	0.35343
SIRT6	KAT6B	1.48937e-05	3.16183e-05	3.12207e-06	8.60204e-06	0.471047	0.362945	0.413478
SIRT6	NSD2	7.20014e-06	1.35038e-05	1.89674e-06	4.41044e-06	0.533192	0.430057	0.478856
SIRT6	SMYD1	1.24084e-05	2.75285e-05	1.44857e-05	1.29788e-05	0.450746	1.11611	0.709281
SIRT6	EHMT1	3.63662e-06	9.85008e-05	2.70244e-06	4.15288e-05	0.0369197	0.0650738	0.0490153
SIRT6	EHMT2	4.38587e-07	5.48642e-05	1.56439e-05	6.64764e-05	0.00799406	0.23533	0.0433733
SIRT6	JAK2-JH1	1.16957e-06	7.63931e-06	1.93031e-06	5.75714e-06	0.153098	0.33529	0.226566
SIRT6	CDK1	7.8763e-06	2.4114e-05	3.85894e-05	0.000102282	0.326628	0.377286	0.351044
SIRT6	SETD2	5.50061e-06	2.45577e-05	5.53244e-05	7.83273e-05	0.223987	0.706323	0.397753
SIRT6	CDK2	3.27844e-05	4.19583e-05	1.22869e-05	3.22871e-05	0.781356	0.38055	0.545293
SIRT6	SUV39H2	3.4356e-06	1.54908e-05	1.20854e-05	2.67993e-05	0.221783	0.450961	0.316252
SIRT6	SETD9	1.91151e-05	1.48735e-05	1.49725e-05	2.23215e-05	1.28518	0.670765	0.928468
SIRT6	PRDM15	3.09387e-05	6.26964e-05	1.22701e-05	3.24723e-05	0.493468	0.377863	0.431814
SIRT6	DNMT3B	1.51678e-06	1.02629e-05	5.11952e-06	3.03512e-05	0.147792	0.168676	0.157889
SIRT6	KAT6A	1.6447e-05	6.21369e-05	1.84303e-05	5.86824e-05	0.26469	0.314068	0.288324
SIRT6	PPP6C	3.4356e-06	3.87753e-06	6.16021e-06	1.16321e-05	0.886028	0.529587	0.685003
SIRT6	PPP4C	2.27883e-05	2.79144e-05	3.17075e-05	6.20155e-05	0.816363	0.511283	0.64606
SIRT6	PPP2CA	3.19803e-06	1.1459e-05	8.05695e-06	2.25404e-05	0.279085	0.357446	0.315845
SIRT6	AURKC	3.22544e-05	2.73356e-05	2.56144e-05	3.88354e-05	1.17994	0.659563	0.882182
SIRT6	SETMAR	1.65932e-05	2.83195e-05	1.41165e-05	2.65973e-05	0.58593	0.530748	0.557657
SIRT6	SETD6	8.70047e-05	0.000102089	4.0654e-05	5.62752e-05	0.852244	0.722415	0.784649
SIRT6	SETD4	4.43156e-05	5.10445e-05	2.11495e-05	2.14293e-05	0.868176	0.986941	0.925656
SIRT6	PRKAA2	7.74837e-06	3.28529e-05	1.75407e-05	3.36675e-05	0.235851	0.520997	0.350539
SIRT6	PRKAA1	1.0654e-05	3.60167e-05	2.23245e-05	2.53011e-05	0.295808	0.882352	0.510888
SIRT6	SETD7	5.74184e-05	3.64796e-05	3.82202e-05	3.45933e-05	1.57398	1.10484	1.31871
SIRT6	JMJD7	3.66769e-05	0.000119123	2.6353e-06	7.39001e-06	0.30789	0.356602	0.331352
SIRT6	KAT14	9.06414e-06	3.91997e-05	8.913e-06	2.25067e-05	0.23123	0.396016	0.302606
SIRT6	PPP1CC	1.60815e-06	2.35353e-06	1.84639e-06	7.2385e-07	0.683295	2.55078	1.3202
SIRT6	SETD3	4.44435e-05	5.79507e-05	3.18585e-05	2.62606e-05	0.766919	1.21317	0.964573
SIRT6	PPP1CB	7.67528e-07	6.28893e-06	3.46617e-05	1.86854e-05	0.122044	1.85501	0.475808
SIRT6	HASPIN	1.94258e-05	1.75743e-05	1.93031e-05	2.19849e-05	1.10535	0.878019	0.98515
SIRT6	PPP1CA	4.56862e-07	4.20548e-06	1.3764e-06	4.4441e-06	0.108635	0.309713	0.183427
SIRT6	SUV39H1	1.46927e-05	4.36946e-05	1.20351e-05	3.12434e-05	0.336259	0.385204	0.3599
SIRT6	JAK2-JH2	7.71183e-06	2.38825e-05	5.62308e-06	1.16321e-05	0.322907	0.48341	0.395091
SIRT6	KAT8	6.90775e-06	1.91369e-05	1.76078e-05	3.97444e-05	0.360966	0.443025	0.399896
SIRT6	PRMT8	3.01894e-05	2.38825e-05	1.31093e-05	2.2271e-05	1.26408	0.588627	0.862597
SIRT6	EYA1	2.27152e-05	8.6849e-05	4.30376e-05	2.51833e-05	0.261548	1.70897	0.668565
SIRT6	EYA3	1.20611e-06	3.69812e-05	2.27105e-05	0.000120058	0.0326143	0.189163	0.0785455
SIRT6	NCOA1	8.77174e-06	1.93684e-05	5.35452e-06	1.99648e-05	0.45289	0.268198	0.348517
SIRT6	HUWE1	3.48129e-05	3.55923e-05	1.60636e-05	1.22045e-05	0.978102	1.3162	1.13463
SIRT6	KDM4E	2.97508e-05	4.44083e-05	2.3147e-05	3.35665e-05	0.669938	0.689586	0.679691
SIRT6	PKN1	5.28132e-05	4.93083e-05	5.32095e-06	1.11776e-05	1.07108	0.476037	0.714055
SIRT6	AURKB	4.55034e-06	9.52985e-06	8.79551e-06	1.70862e-05	0.477483	0.514771	0.495777
SIRT6	BAZ1B	6.26814e-06	3.14639e-05	1.54425e-06	2.15303e-05	0.199217	0.0717243	0.119535
SIRT6	HDAC11	2.36472e-05	4.10517e-05	1.76414e-05	1.77933e-05	0.576034	0.991464	0.755723
SIRT6	GTF3C2	1.6246e-05	1.37353e-05	2.0327e-05	1.87864e-05	1.18279	1.082	1.13128
SIRT6	SIRT6	3.93267e-05	0.000106352	2.71083e-05	9.80901e-05	0.369777	0.276361	0.319675
SIRT6	KDM4D	4.87928e-06	1.1459e-05	3.23453e-05	4.98952e-05	0.425805	0.648265	0.52539
SIRT6	KDM4A	2.0705e-05	4.45241e-05	2.45737e-05	4.87673e-05	0.465029	0.503897	0.484073
SIRT6	KDM4B	5.50061e-05	3.80615e-05	8.44302e-06	1.25243e-05	1.44519	0.674131	0.98704
SIRT6	KDM4C	2.02481e-05	2.5503e-05	1.21861e-05	2.57388e-05	0.793951	0.473455	0.613107
SIRT6	PHF8	5.01451e-05	6.65739e-05	2.80986e-05	4.68819e-05	0.753225	0.599349	0.671896
SIRT6	PRMT1	4.75502e-05	6.76735e-05	2.73601e-06	5.85814e-06	0.702641	0.467044	0.572856
SIRT6	PHF2	1.04347e-05	1.89632e-05	2.99786e-05	3.594e-05	0.55026	0.834128	0.677486
SIRT6	PRKCB	1.98095e-05	2.78179e-05	2.88036e-05	6.04668e-05	0.712114	0.476354	0.582425
SIRT6	PRKCA	4.45897e-06	8.00585e-06	2.80315e-06	1.71031e-05	0.556964	0.163897	0.302134
SIRT6	PRMT6	1.2847e-05	7.92868e-06	6.84505e-05	5.5585e-05	1.62031	1.23146	1.41257
SIRT6	HDAC8	7.52908e-06	3.44348e-05	2.89379e-05	4.48956e-05	0.218648	0.64456	0.375408
SIRT6	KMT5B	1.11474e-06	7.38853e-06	1.87996e-06	4.07376e-06	0.150875	0.461479	0.263867
SIRT6	RAG1	1.69953e-05	3.48978e-05	4.66632e-05	5.4474e-05	0.487001	0.856615	0.645889
SIRT6	SIRT2	2.28065e-05	4.70705e-05	1.97899e-05	2.71023e-05	0.484519	0.730192	0.594804
SIRT6	CREBBP	2.57853e-05	8.00585e-06	7.35197e-06	8.5852e-07	3.22081	8.56354	5.25181
SIRT6	SMYD2	2.93853e-05	2.01979e-05	1.42507e-05	1.51504e-05	1.45487	0.94062	1.16982
SIRT6	PPM1D	3.83764e-06	1.74585e-05	5.45523e-06	1.74397e-05	0.219815	0.312804	0.262219
SIRT6	VRK1	1.32124e-05	3.38368e-05	2.27273e-05	4.55184e-05	0.390476	0.4993	0.441548
SIRT6	SIRT7	8.6621e-06	1.44684e-05	8.77872e-06	1.52514e-05	0.598691	0.575603	0.587033
SIRT6	DMD	5.24477e-06	5.0813e-05	2.83e-05	2.25909e-05	0.103217	1.25272	0.359586
SIRT6	DCAF1	3.98383e-05	2.4249e-05	6.57984e-05	3.82799e-05	1.64288	1.71888	1.68045
SIRT6	JMJD6	1.98643e-05	7.41554e-05	1.18672e-05	4.05693e-05	0.267875	0.292517	0.279925
SIRT6	AURKA	1.95537e-06	2.85317e-05	1.59293e-05	5.42719e-05	0.0685332	0.293508	0.141828
SIRT6	HDAC9	2.94584e-05	3.57273e-05	3.64074e-05	6.19986e-05	0.824536	0.587228	0.695838
SIRT6	TDG	1.80917e-06	5.65232e-06	9.36621e-06	2.68666e-05	0.320076	0.348619	0.334043
SIRT6	KAT7	1.22073e-05	5.32437e-05	4.86271e-05	7.55666e-05	0.229273	0.643499	0.384106
SIRT6	BRCA2	6.54774e-05	7.80908e-05	1.62146e-05	2.79103e-05	0.838478	0.580954	0.697938
SIRT6	KDM8	3.23275e-05	0.000122306	2.19552e-05	4.26735e-05	0.264316	0.514492	0.368767
SIRT6	SMYD5	1.73973e-05	7.66053e-05	1.81617e-05	4.76226e-05	0.227103	0.381367	0.294295
SIRT6	SMYD3	3.48311e-05	0.000111002	5.31927e-05	4.58382e-05	0.31379	1.16044	0.603436
SIRT6	HDAC3	1.345e-05	1.36196e-05	2.54298e-05	2.19175e-05	0.987549	1.16025	1.07042
SIRT6	DOT1L	1.92247e-05	5.99377e-05	7.41911e-06	1.17836e-05	0.320745	0.629613	0.449383
SIRT6	PRMT2	3.57083e-05	4.80929e-05	2.2912e-05	1.86686e-05	0.742485	1.2273	0.954595
SIRT6	HDAC6-2	3.45387e-06	6.09602e-06	1.77924e-06	1.26085e-05	0.566579	0.141115	0.282759
SIRT6	KDM7A	8.4428e-06	4.3656e-05	8.72837e-07	2.22542e-05	0.193394	0.0392212	0.0870928
SIRT6	KDM6B	1.34866e-05	1.3716e-05	5.75736e-06	9.02288e-06	0.983269	0.638085	0.792092
SIRT6	HDAC4	4.31277e-06	1.85774e-05	9.28228e-06	2.83143e-05	0.232151	0.32783	0.275873
SIRT6	HDAC6-1	4.30181e-05	1.26357e-05	2.23916e-05	1.35848e-05	3.40448	1.64828	2.36887
SIRT6	TAF1	1.28104e-05	2.0275e-05	7.26804e-06	2.28939e-05	0.631831	0.317467	0.447868
SIRT6	TAF1L	1.36328e-05	2.1992e-05	8.0066e-06	1.24906e-05	0.619897	0.641008	0.630364
SIRT6	KDM6A	1.99374e-05	1.5433e-05	2.48087e-05	3.13444e-05	1.29187	0.791487	1.01119
SIRT6	RIOX2	2.08877e-05	3.27757e-05	1.86317e-05	1.75071e-05	0.637292	1.06424	0.823548
SIRT6	SETDB2	3.4557e-05	4.44083e-05	2.16363e-05	9.00436e-05	0.778165	0.240287	0.432415
SIRT6	CHEK1	3.45205e-05	1.30023e-05	2.2828e-06	5.5383e-06	2.65496	0.412185	1.0461
SIRT6	KAT2A	1.8512e-05	2.41526e-05	1.46368e-05	1.11103e-05	0.766462	1.31741	1.00486
SIRT6	HDAC5	2.61325e-06	3.37403e-05	8.40944e-06	6.247e-05	0.0774519	0.134616	0.102109
SIRT6	EP300	5.2265e-06	2.8551e-06	6.17196e-05	1.16658e-05	1.83059	5.29066	3.11207
SIRT6	KAT2B	9.31998e-07	3.29879e-06	1.76917e-05	2.07728e-05	0.282527	0.851677	0.490532
SIRT6	HDAC1	2.16004e-05	5.16232e-05	1.91856e-05	3.97949e-05	0.418424	0.482112	0.449141
SIRT6	HDAC2	1.24084e-05	9.02442e-05	6.45396e-05	0.000111675	0.137498	0.577923	0.281892
SIRT6	HDAC7	1.00692e-05	2.55608e-05	4.29704e-06	4.76395e-06	0.393932	0.901992	0.59609
SIRT6	KAT5	1.84389e-05	6.65546e-06	2.89379e-05	1.28778e-05	2.7705	2.24711	2.49512
SIRT6	KDM2A	1.43637e-05	3.17533e-05	2.49262e-05	8.54648e-05	0.452354	0.291654	0.363223
SIRT6	USP3	3.8285e-05	3.19076e-05	4.99867e-05	3.04017e-05	1.19987	1.64421	1.40458
SIRT6	USP22	4.75684e-05	7.05093e-05	2.23748e-05	3.94078e-05	0.674641	0.567777	0.618907
SIRT6	UTY	4.46263e-05	5.53079e-05	1.47711e-05	2.51159e-05	0.80687	0.588116	0.688864
SIRT6	CDY1	3.21631e-06	3.29879e-06	6.76448e-06	2.8449e-06	0.974995	2.37776	1.5226
SIRT6	CDY2	2.28431e-06	2.4114e-06	1.03565e-05	1.01002e-05	0.947296	1.02538	0.985563
SIRT6	DNMT3A-3L	7.98594e-06	1.29058e-05	1.25554e-05	1.23896e-05	0.618787	1.01338	0.791876
SIRT6	USP21	1.52592e-05	1.16905e-05	3.69109e-05	2.54863e-05	1.30527	1.44827	1.37491
SIRT6	KDM2B	1.11292e-05	4.36174e-05	2.67054e-05	3.65629e-05	0.255154	0.730398	0.431699
SIRT6	SETDB1	3.12859e-05	3.15411e-05	5.44348e-05	3.38526e-05	0.991909	1.60799	1.26293
SIRT6	CLOCK	3.89246e-06	3.85824e-05	1.27065e-05	4.9003e-05	0.100887	0.2593	0.161741
SIRT6	CARM1	8.79002e-06	5.80665e-06	3.17075e-05	2.88362e-05	1.51379	1.09957	1.29016
SIRT6	HR	0.000107801	6.30243e-05	7.24622e-05	4.9407e-05	1.71047	1.46664	1.58387
SIRT6	RIOX1	3.14869e-05	2.44034e-05	6.04271e-06	1.79953e-05	1.29027	0.335795	0.658229
SIRT6	KDM1A	1.80917e-05	3.57273e-05	1.29247e-05	0.000110446	0.506384	0.117023	0.24343
SIRT6	HDAC10	1.85486e-05	2.81459e-05	4.65793e-05	3.70005e-05	0.659017	1.25888	0.910837
SIRT6	PRMT7	1.84755e-05	4.9289e-05	5.17827e-05	6.81093e-05	0.37484	0.760289	0.533841
SIRT6	JMJD1C	5.51889e-06	5.51728e-05	1.51068e-05	4.46599e-05	0.100029	0.338263	0.183946
SIRT6	TET1	6.04885e-06	2.64096e-05	3.64241e-06	1.2861e-05	0.229039	0.283215	0.254691
SIRT6	BAP1	2.30807e-05	2.84545e-05	2.65208e-06	2.15472e-06	0.811142	1.23083	0.999187
SIRT6	KDM5A	3.68779e-05	3.67111e-05	1.83128e-05	1.73892e-05	1.00454	1.05311	1.02854
SIRT6	SIRT1	1.10195e-05	7.26699e-05	1.42004e-05	5.95746e-05	0.151638	0.238363	0.190118
SIRT6	KDM5B	1.48023e-06	7.96726e-06	1.85981e-05	9.58513e-05	0.185789	0.194031	0.189865
SIRT6	KDM5D	1.56795e-05	1.68798e-05	3.28824e-05	2.66646e-05	0.928891	1.23319	1.07028
SIRT6	MSK1	9.17378e-06	3.67883e-05	8.5773e-06	1.16658e-05	0.249367	0.735253	0.428191
SIRT6	KDM5C	5.68336e-06	9.87709e-06	8.29195e-06	3.26238e-05	0.575408	0.254169	0.382428
SIRT6	USP36	5.62854e-06	6.44326e-06	3.42421e-06	1.70021e-06	0.873554	2.01399	1.3264
SIRT6	KDM3A	5.97758e-05	0.000120184	5.84633e-05	0.000120647	0.497368	0.48458	0.490932
SIRT6	SMYD4	1.65932e-05	2.1529e-05	3.58534e-05	2.10927e-05	0.770739	1.69981	1.1446
SIRT6	KDM1B	7.43771e-06	1.53558e-05	9.46692e-06	2.72875e-05	0.484359	0.346933	0.409927
SIRT6	GTF3C4	7.71183e-06	3.73285e-05	4.2299e-06	1.13123e-05	0.206594	0.373922	0.277939
SIRT6	USP16	9.48445e-06	1.17483e-05	1.35458e-05	1.18846e-05	0.807301	1.13977	0.959239
SIRT6	MYSM1	8.89967e-06	2.24935e-05	2.03102e-05	4.92387e-05	0.395654	0.412486	0.403982
SIRT6	TET2	4.62344e-06	4.49099e-05	4.53036e-05	0.000173808	0.102949	0.260653	0.163811
SIRT6	KDM3B	3.0098e-05	4.27879e-05	3.34028e-05	5.21172e-05	0.703425	0.640916	0.671444
SIRT6	TET3	7.42857e-05	8.68682e-05	1.61643e-05	4.27913e-05	0.855154	0.377746	0.568358
SIRT6	DNMT1	1.51678e-06	1.1459e-05	3.22278e-06	3.36675e-06	0.132366	0.957239	0.355958
KDM4D	RNF40	4.02952e-05	6.21369e-05	3.65752e-05	4.57036e-05	0.64849	0.80027	0.720394
KDM4D	RNF20	3.51601e-05	1.83073e-05	8.51016e-06	9.66256e-06	1.92054	0.880735	1.30057
KDM4D	RBX1	5.69798e-05	3.98556e-05	4.75864e-05	3.10077e-05	1.42966	1.53466	1.48123
KDM4D	BMI1	1.98095e-05	1.15361e-05	2.53626e-05	2.1463e-05	1.71717	1.18169	1.42449
KDM4D	RING1	2.65894e-05	3.71741e-05	3.15228e-05	3.14791e-05	0.715265	1.00139	0.846321
KDM4D	UBR5	3.07559e-05	7.12038e-05	2.56648e-05	2.13115e-05	0.431942	1.20427	0.721231
KDM4D	RNF2	1.28835e-05	2.86281e-05	4.05365e-05	3.22029e-05	0.450029	1.25878	0.752655
KDM4D	UHRF1	2.26786e-05	1.32338e-05	7.58696e-06	1.34165e-05	1.71369	0.565496	0.984422
KDM4D	HSF1	4.501e-05	2.20305e-05	3.98316e-05	1.52682e-05	2.04307	2.60879	2.30867
KDM4D	UBR2	1.41079e-05	1.30216e-05	1.46368e-05	2.28602e-05	1.08343	0.640274	0.83288
KDM4D	MCM3AP	3.83033e-05	1.89632e-05	9.53406e-06	1.52682e-05	2.01987	0.624439	1.12307
KDM4D	RNF8	7.60949e-05	6.28121e-05	2.26098e-05	3.11761e-05	1.21147	0.72523	0.937333
KDM4D	UBE2D2	1.58988e-06	4.6106e-06	1.20519e-05	1.88706e-05	0.344832	0.638658	0.469286
KDM4D	UBE2D3	3.71337e-05	4.02028e-05	3.17914e-05	2.37356e-05	0.923659	1.3394	1.11227
KDM4D	UBE2U	1.78176e-05	2.29758e-05	3.38728e-05	2.17492e-05	0.775494	1.55743	1.09899
KDM4D	UBE2B	6.07261e-05	5.13339e-05	3.76998e-05	2.34662e-05	1.18296	1.60656	1.37859
KDM4D	UBE2N	5.31787e-05	3.72127e-05	7.82196e-06	8.4842e-06	1.42905	0.921944	1.14782
KDM4D	UBE2A	3.38443e-05	2.2127e-05	3.70452e-05	3.78927e-05	1.52955	0.977633	1.22284
KDM4D	KMT5A	2.77406e-05	3.28722e-05	8.46484e-05	7.64925e-05	0.843894	1.10662	0.966371
KDM4D	NAA50	7.94939e-06	1.33109e-05	8.39266e-06	5.23529e-06	0.597208	1.60309	0.978458
KDM4D	PRDM5	4.20313e-06	2.43069e-06	4.9181e-05	3.65965e-05	1.72919	1.34387	1.5244
KDM4D	PRDM10	1.59353e-05	1.67062e-05	4.4414e-05	2.41901e-05	0.953859	1.83604	1.32338
KDM4D	DTX3L	3.38809e-05	2.84352e-05	5.54083e-05	2.52674e-05	1.19151	2.19288	1.61643
KDM4D	PRDM9	1.44917e-05	2.07573e-05	4.2299e-06	2.47456e-06	0.698146	1.70936	1.09242
KDM4D	RNF168	2.01385e-05	1.77093e-05	1.76749e-05	7.81085e-06	1.13717	2.26287	1.60414
KDM4D	PRDM13	4.09165e-05	2.36896e-05	1.23876e-05	7.60885e-06	1.72719	1.62805	1.67689
KDM4D	UBE2E1	2.54381e-05	6.81558e-05	2.67726e-05	6.21333e-05	0.373234	0.430889	0.401027
KDM4D	PRDM7	2.20573e-05	9.52985e-06	3.93951e-05	2.8651e-05	2.31455	1.375	1.78396
KDM4D	MECOM	8.69865e-06	1.05909e-05	2.19888e-05	2.77252e-05	0.821335	0.793098	0.807093
KDM4D	PRDM8	1.55881e-05	1.69763e-05	2.15691e-05	2.55536e-05	0.918231	0.844074	0.880372
KDM4D	PRDM2	3.13042e-05	2.11239e-05	2.7679e-05	2.86678e-05	1.48193	0.965507	1.19617
KDM4D	NCOA3	5.16436e-05	3.05765e-05	5.24541e-05	2.36009e-05	1.689	2.22255	1.93749
KDM4D	KMT2D	1.32673e-05	9.43339e-06	1.7121e-06	2.27255e-06	1.40641	0.753383	1.02935
KDM4D	EZH2	1.67942e-05	1.86932e-05	1.41836e-05	2.45436e-05	0.898416	0.577894	0.720548
KDM4D	KMT2C	7.52908e-06	3.81966e-06	5.82954e-05	5.41541e-05	1.97114	1.07647	1.45667
KDM4D	PRDM11	9.95958e-06	1.63589e-05	2.76454e-05	4.49797e-05	0.608816	0.61462	0.611711
KDM4D	PRDM4	3.47032e-05	1.93298e-05	1.85142e-05	1.81468e-05	1.79532	1.02025	1.35339
KDM4D	KMT2A	2.55112e-05	1.62239e-05	2.78133e-05	2.51496e-05	1.57244	1.10591	1.31871
KDM4D	PRDM6	4.17937e-05	3.26021e-05	1.50229e-05	1.15648e-05	1.28193	1.29902	1.29045
KDM4D	KMT2B	9.10068e-06	3.39525e-06	4.78382e-06	2.17155e-06	2.68042	2.20295	2.42998
KDM4D	KMT2E	7.30796e-05	9.44497e-05	6.52949e-06	5.43729e-06	0.773741	1.20087	0.963931
KDM4D	RYBP	3.65489e-06	3.04222e-05	1.54425e-06	2.67656e-05	0.120139	0.0576952	0.0832553
KDM4D	PRDM14	5.08396e-05	2.95155e-05	3.79852e-05	3.17316e-05	1.72247	1.19708	1.43594
KDM4D	SETD1A	2.36654e-05	2.0275e-05	5.22863e-05	3.4829e-05	1.16722	1.50123	1.32373
KDM4D	GTF3C1	2.34644e-05	1.68219e-05	4.78382e-06	3.13107e-06	1.39487	1.52785	1.45985
KDM4D	EZH1	4.24516e-05	4.10324e-05	3.4712e-05	6.10391e-05	1.03459	0.568685	0.767043
KDM4D	NAA40	3.45936e-05	4.29615e-05	1.09105e-05	1.63624e-05	0.805223	0.666801	0.732751
KDM4D	ATF2	2.45426e-05	2.66797e-05	6.09307e-06	7.62568e-06	0.919898	0.79902	0.857331
KDM4D	SETD1B	5.08761e-05	1.77672e-05	2.24923e-05	2.19849e-05	2.86349	1.02308	1.7116
KDM4D	NAA60	1.50947e-05	1.23271e-05	6.37842e-06	1.11608e-05	1.22452	0.571504	0.83655
KDM4D	SETD5	3.53976e-05	6.20212e-05	6.89877e-06	6.78399e-06	0.570735	1.01692	0.761834
KDM4D	TRIM37	1.93344e-05	1.41983e-05	1.88163e-05	2.44594e-05	1.36174	0.769288	1.02351
KDM4D	PRDM1	2.62604e-05	5.13724e-05	6.19378e-06	1.39383e-05	0.511177	0.444371	0.476605
KDM4D	PRDM12	1.23353e-05	9.14403e-06	1.90178e-05	2.1059e-05	1.349	0.903071	1.10374
KDM4D	PRDM16	4.61796e-05	4.71863e-05	1.69364e-05	1.66991e-05	0.978666	1.01421	0.99628
KDM4D	EYA2	2.51822e-05	2.42876e-05	4.60086e-05	3.6546e-05	1.03683	1.25892	1.14249
KDM4D	KMT5C	1.64287e-05	2.00628e-05	4.41957e-05	3.22871e-05	0.818864	1.36884	1.05872
KDM4D	ASH1L	1.39434e-05	2.94769e-05	8.34398e-05	7.17285e-05	0.473028	1.16327	0.741795
KDM4D	NSD3	3.36616e-05	1.98699e-05	3.19592e-05	4.05525e-05	1.6941	0.788096	1.15547
KDM4D	NSD1	1.31211e-05	1.48542e-05	2.48255e-05	2.88867e-05	0.883323	0.859409	0.871284
KDM4D	KAT6B	3.42646e-05	2.66797e-05	1.04237e-05	6.46415e-06	1.28429	1.61254	1.43909
KDM4D	NSD2	1.34683e-05	1.31566e-05	2.66215e-05	1.47968e-05	1.02369	1.79913	1.35711
KDM4D	SMYD1	1.87496e-05	3.59395e-05	4.36083e-05	6.78231e-05	0.521699	0.642971	0.579169
KDM4D	EHMT1	7.47426e-06	2.0275e-05	3.96134e-06	6.00964e-06	0.368643	0.659163	0.492946
KDM4D	EHMT2	1.03251e-05	1.47578e-05	5.74058e-06	2.22037e-05	0.699637	0.258542	0.425306
KDM4D	JAK2-JH1	6.21332e-07	3.16376e-06	1.91353e-06	3.83809e-06	0.196391	0.498562	0.31291
KDM4D	CDK1	5.1004e-05	3.21198e-05	3.47456e-06	4.00643e-06	1.58793	0.867247	1.17351
KDM4D	SETD2	1.16591e-05	1.01086e-05	3.03646e-05	4.29933e-05	1.15339	0.706264	0.902549
KDM4D	CDK2	6.57881e-06	8.85466e-06	1.69532e-05	2.81292e-05	0.742977	0.60269	0.669167
KDM4D	SUV39H2	6.13108e-05	2.80494e-05	3.05493e-05	4.69324e-05	2.18582	0.65092	1.19281
KDM4D	SETD9	1.83658e-05	1.8944e-05	4.61596e-05	1.69179e-05	0.969483	2.72845	1.6264
KDM4D	PRDM15	1.5113e-05	1.50085e-05	2.44226e-05	1.96955e-05	1.00696	1.24001	1.11743
KDM4D	DNMT3B	1.33038e-05	1.90983e-05	5.10274e-06	3.88859e-06	0.696597	1.31223	0.956085
KDM4D	KAT6A	5.61574e-05	2.31301e-05	1.45193e-05	6.27898e-06	2.42789	2.31237	2.36942
KDM4D	DNMT3A	8.05904e-06	2.32073e-05	2.66887e-06	8.3327e-06	0.347263	0.320288	0.333503
KDM4D	PPP6C	1.758e-05	1.4507e-05	2.60508e-05	2.92907e-05	1.21183	0.889389	1.03817
KDM4D	PPP4C	3.05001e-05	1.37739e-05	1.28576e-05	1.57732e-05	2.21434	0.815152	1.34351
KDM4D	PPP2CA	2.46523e-05	2.33231e-05	2.0562e-05	2.06045e-05	1.05699	0.997939	1.02704
KDM4D	AURKC	2.84716e-05	1.16326e-05	1.51404e-05	1.5184e-05	2.44757	0.997124	1.56222
KDM4D	PPP2CB	2.37203e-05	8.58458e-06	1.08601e-05	6.31265e-06	2.76312	1.72037	2.18027
KDM4D	SETMAR	1.53871e-05	2.56187e-05	5.72547e-05	3.55192e-05	0.60062	1.61194	0.983952
KDM4D	SETD6	6.52216e-05	6.95833e-05	1.33275e-05	1.63792e-05	0.937316	0.813686	0.873316
KDM4D	SETD4	2.35192e-05	2.44227e-05	1.65e-05	1.11608e-05	0.963009	1.47839	1.19319
KDM4D	PRKAA2	3.43012e-05	2.23006e-05	9.41656e-06	1.09251e-05	1.53813	0.861921	1.15141
KDM4D	PRKAA1	9.39308e-06	1.36967e-05	3.61052e-05	4.01316e-05	0.685789	0.89967	0.785483
KDM4D	SETD7	1.99557e-05	2.36896e-05	1.17329e-05	8.04652e-06	0.842384	1.45814	1.10829
KDM4D	JMJD7	3.67134e-05	1.29637e-05	4.17115e-05	3.32635e-05	2.83202	1.25397	1.88448
KDM4D	KAT14	1.16226e-05	5.2665e-06	1.50229e-05	1.75407e-05	2.20689	0.856455	1.37481
KDM4D	SETD3	4.27074e-05	4.8691e-05	1.15483e-05	1.41572e-05	0.877112	0.815721	0.84586
KDM4D	PPP1CB	6.81638e-06	6.3468e-06	2.77629e-05	1.43255e-05	1.07399	1.93801	1.4427
KDM4D	HASPIN	2.75944e-05	2.72585e-05	4.17787e-05	3.06542e-05	1.01233	1.3629	1.17461
KDM4D	PPP1CA	5.0803e-06	1.04558e-05	9.75227e-06	6.68299e-06	0.485882	1.45927	0.842041
KDM4D	SUV39H1	1.65932e-05	1.85195e-05	3.46953e-05	3.80442e-05	0.895984	0.911971	0.903942
KDM4D	JAK2-JH2	3.49956e-05	3.48013e-05	9.41656e-06	7.59201e-06	1.00558	1.24033	1.1168
KDM4D	KAT8	6.57881e-06	7.15703e-06	1.35122e-05	2.11768e-05	0.919209	0.638064	0.765842
KDM4D	PRMT8	2.73934e-05	2.51364e-05	2.06292e-05	2.2574e-05	1.08979	0.913845	0.997947
KDM4D	EYA1	1.11474e-05	9.22119e-06	2.66887e-05	3.17989e-05	1.20889	0.839295	1.00728
KDM4D	EYA3	2.96229e-05	3.27564e-05	2.18377e-05	2.10758e-05	0.904338	1.03615	0.968003
KDM4D	NCOA1	2.80148e-05	2.62939e-05	4.0889e-05	3.17147e-05	1.06545	1.28928	1.17203
KDM4D	HUWE1	3.59642e-05	3.20427e-05	1.697e-05	1.56554e-05	1.12238	1.08397	1.10301
KDM4D	KDM4E	1.90237e-05	1.79022e-05	1.96724e-05	1.55039e-05	1.06265	1.26887	1.16119
KDM4D	PKN1	2.36472e-05	2.69112e-05	1.05244e-05	1.33323e-05	0.87871	0.78939	0.832854
KDM4D	AURKB	1.22256e-05	1.1459e-05	4.58071e-05	4.55184e-05	1.0669	1.00634	1.03618
KDM4D	BAZ1B	1.345e-05	2.21656e-05	1.40997e-06	5.33629e-06	0.606797	0.264222	0.400411
KDM4D	HDAC11	2.40127e-05	1.09574e-05	5.1682e-05	4.11585e-05	2.19146	1.25568	1.65885
KDM4D	GTF3C2	4.59603e-05	5.52886e-05	3.94623e-05	4.04178e-05	0.83128	0.976359	0.900904
KDM4D	SIRT6	2.60959e-05	3.54186e-05	1.69196e-05	2.56883e-05	0.736786	0.658651	0.696624
KDM4D	KDM4D	3.15052e-05	4.17654e-05	3.58702e-05	3.67144e-05	0.754336	0.977008	0.858483
KDM4D	KDM4A	4.13003e-05	1.52593e-05	0.000102004	5.26727e-05	2.70656	1.93657	2.28942
KDM4D	KDM4C	2.43599e-05	3.01328e-05	6.94912e-06	6.09381e-06	0.808416	1.14036	0.960147
KDM4D	PHF8	2.73752e-05	2.20113e-05	6.46738e-05	3.67649e-05	1.24369	1.75912	1.47912
KDM4D	PRMT1	1.98643e-05	1.77286e-05	3.55849e-05	2.60586e-05	1.12047	1.36557	1.23696
KDM4D	PHF2	9.0349e-05	4.34631e-05	6.73931e-05	6.52307e-05	2.07875	1.03315	1.46549
KDM4D	PRKCB	7.44867e-05	5.83173e-05	3.96469e-05	3.70847e-05	1.27727	1.06909	1.16855
KDM4D	PRKCA	1.6447e-05	1.53751e-05	1.50732e-05	1.94598e-05	1.06972	0.774583	0.910267
KDM4D	PRMT6	2.93488e-05	2.78372e-05	9.41656e-06	1.39552e-05	1.0543	0.674773	0.843454
KDM4D	HDAC8	8.80829e-06	1.10346e-05	3.99826e-05	2.40891e-05	0.798246	1.65978	1.15105
KDM4D	KMT5B	1.4382e-05	1.72463e-05	2.36505e-05	2.24899e-05	0.833917	1.05161	0.936458
KDM4D	RAG1	1.51861e-05	3.8756e-05	9.65156e-06	2.85332e-05	0.391838	0.338257	0.364063
KDM4D	SIRT2	2.77772e-05	3.81966e-05	3.5887e-05	3.0368e-05	0.727217	1.18174	0.927027
KDM4D	CREBBP	2.9093e-05	1.61081e-05	4.27858e-05	1.38542e-05	1.8061	3.0883	2.36173
KDM4D	SMYD2	2.30989e-05	1.94262e-05	3.35706e-05	3.34823e-05	1.18906	1.00264	1.09188
KDM4D	PPM1D	1.41627e-05	1.68991e-05	1.18336e-05	2.56378e-05	0.838076	0.461571	0.621958
KDM4D	VRK1	2.90564e-05	5.50957e-05	3.0885e-05	4.06703e-05	0.527381	0.759399	0.632845
KDM4D	SIRT7	2.88188e-05	9.5395e-05	9.15639e-05	5.28916e-05	0.3021	1.73116	0.723177
KDM4D	DMD	2.11436e-05	1.89632e-05	1.88667e-05	6.31265e-06	1.11498	2.98871	1.82547
KDM4D	DCAF1	4.04597e-05	4.58552e-05	2.4708e-05	3.11592e-05	0.882336	0.792959	0.836455
KDM4D	JMJD6	7.93112e-06	1.47771e-05	1.77421e-05	3.74551e-05	0.536719	0.47369	0.50422
KDM4D	AURKA	1.19698e-05	1.86546e-05	1.75239e-05	1.29788e-05	0.641653	1.35019	0.930782
KDM4D	HDAC9	5.92458e-05	3.19462e-05	9.50049e-06	9.56156e-06	1.85455	0.993613	1.35746
KDM4D	TDG	3.60373e-05	5.33209e-05	5.06077e-05	5.16627e-05	0.675857	0.979579	0.813668
KDM4D	KAT7	1.78907e-05	1.82495e-05	2.82833e-05	2.60923e-05	0.980341	1.08397	1.03085
KDM4D	BRCA2	4.90487e-05	3.47049e-05	8.913e-05	5.56018e-05	1.41331	1.60301	1.50517
KDM4D	KDM8	9.79511e-06	2.73163e-05	0.000104455	5.42046e-05	0.358581	1.92705	0.831266
KDM4D	SMYD5	4.24333e-05	5.33594e-05	3.11032e-05	2.26919e-05	0.795235	1.37068	1.04404
KDM4D	SMYD3	9.61054e-05	6.60723e-05	0.000103465	9.09021e-05	1.45455	1.1382	1.28669
KDM4D	HDAC3	3.43012e-05	3.08466e-05	2.83672e-05	2.69508e-05	1.11199	1.05255	1.08186
KDM4D	DOT1L	4.6271e-05	7.52549e-05	8.03345e-05	7.39169e-05	0.614856	1.08682	0.817459
KDM4D	PRMT2	2.95498e-05	2.03329e-05	3.51988e-05	4.17645e-05	1.4533	0.842793	1.10672
KDM4D	HDAC6-2	2.80696e-05	3.69812e-05	3.06668e-05	6.34295e-05	0.759023	0.483478	0.605781
KDM4D	KDM7A	2.68269e-05	2.45963e-05	5.16988e-06	1.12954e-05	1.09069	0.457696	0.706544
KDM4D	KDM6B	2.224e-05	1.98313e-05	3.4796e-05	1.89716e-05	1.12146	1.83411	1.43418
KDM4D	HDAC4	2.83985e-05	0.000126184	4.63275e-06	1.28105e-05	0.225057	0.361638	0.285288
KDM4D	HDAC6-1	1.56612e-05	3.84088e-05	3.84552e-05	3.5839e-05	0.407751	1.073	0.66145
KDM4D	TAF1	2.67173e-05	2.15868e-05	6.2005e-05	4.58551e-05	1.23766	1.35219	1.29366
KDM4D	TAF1L	1.72876e-05	2.0275e-05	2.79476e-05	2.98125e-05	0.852656	0.937443	0.894045
KDM4D	KDM6A	1.92247e-05	1.52979e-05	2.73769e-05	2.80282e-05	1.25669	0.976762	1.10792
KDM4D	RIOX2	1.05626e-05	1.16326e-05	2.02767e-05	1.68674e-05	0.908022	1.20212	1.04477
KDM4D	SETDB2	5.50061e-05	3.30072e-05	3.28992e-05	3.392e-05	1.66649	0.969907	1.27135
KDM4D	CHEK1	1.67394e-05	2.1201e-05	6.85009e-05	3.15127e-05	0.789557	2.17375	1.31008
KDM4D	KAT2A	4.91583e-06	6.75192e-06	1.40997e-05	1.20698e-05	0.728065	1.16818	0.922231
KDM4D	HDAC5	5.31239e-05	2.6699e-05	3.25467e-05	6.16283e-05	1.98973	0.528114	1.02509
KDM4D	EP300	6.38693e-05	1.85003e-05	9.23696e-05	1.4679e-05	3.45235	6.29263	4.66094
KDM4D	KAT2B	7.51081e-06	1.12082e-05	1.03398e-05	7.72668e-06	0.670118	1.33819	0.946966
KDM4D	HDAC1	5.93737e-05	3.33738e-05	1.00712e-05	9.02288e-06	1.77905	1.11618	1.40917
KDM4D	HDAC2	2.33913e-05	3.30651e-05	1.92695e-05	2.27255e-05	0.707432	0.847925	0.774499
KDM4D	HDAC7	8.7352e-06	2.94769e-05	7.40233e-06	1.5588e-05	0.29634	0.474872	0.375131
KDM4D	KAT5	4.05693e-06	2.06416e-06	3.15396e-05	1.79279e-05	1.96542	1.75925	1.85948
KDM4D	KDM2A	2.43416e-05	4.36367e-05	1.15315e-05	1.91905e-05	0.557824	0.600898	0.578961
KDM4D	USP3	1.96085e-05	1.58767e-05	6.66041e-05	3.17316e-05	1.23505	2.09899	1.61008
KDM4D	USP22	2.02116e-05	1.84424e-05	5.63987e-06	3.78759e-06	1.09593	1.48904	1.27745
KDM4D	UTY	8.43001e-05	6.7307e-05	4.70996e-05	2.56883e-05	1.25247	1.83351	1.51539
KDM4D	CDY1	3.5818e-06	9.78064e-06	1.00712e-06	6.73349e-07	0.366213	1.49569	0.740094
KDM4D	CDY2	5.1534e-06	1.23464e-05	1.25051e-05	1.83993e-05	0.417402	0.67965	0.532623
KDM4D	DNMT3A-3L	7.49253e-07	6.75192e-06	4.33061e-06	3.16642e-05	0.110969	0.136767	0.123194
KDM4D	USP21	2.70279e-05	9.31765e-06	1.46368e-05	7.2385e-06	2.90073	2.02207	2.42188
KDM4D	KDM2B	5.18995e-05	2.53872e-05	1.79435e-05	1.46117e-05	2.04432	1.22802	1.58445
KDM4D	SETDB1	1.5314e-05	1.01279e-05	2.39694e-05	1.82646e-05	1.51206	1.31234	1.40867
KDM4D	CLOCK	5.44031e-05	4.13024e-05	1.39318e-05	9.17438e-06	1.31719	1.51856	1.41429
KDM4D	CARM1	6.54226e-06	6.98341e-06	1.09105e-05	1.42413e-05	0.936828	0.766112	0.847181
KDM4D	HR	5.84235e-05	6.51657e-05	3.4947e-05	3.12097e-05	0.896538	1.11975	1.00195
KDM4D	PRMT5	4.75684e-05	2.8223e-05	0.000135844	4.52491e-05	1.68545	3.00213	2.24943
KDM4D	RIOX1	3.38078e-06	4.91925e-06	8.20802e-06	6.48099e-06	0.687254	1.26648	0.932948
KDM4D	KDM1A	2.15639e-05	2.61396e-05	2.23748e-05	1.61772e-05	0.824951	1.38311	1.06817
KDM4D	HDAC10	4.56679e-05	4.19583e-05	0.000119142	8.15258e-05	1.08841	1.46141	1.26119
KDM4D	PRMT7	2.32268e-05	2.22235e-05	2.20895e-05	1.76586e-05	1.04515	1.25092	1.14342
KDM4D	JMJD1C	2.26055e-05	2.12975e-05	3.89084e-05	3.10751e-05	1.06142	1.25208	1.15281
KDM4D	TET1	4.15561e-05	2.32266e-05	3.79348e-06	3.72025e-06	1.78916	1.01968	1.3507
KDM4D	BAP1	2.32086e-05	1.37739e-05	1.79267e-05	1.28778e-05	1.68497	1.39206	1.53153
KDM4D	KDM5A	2.39396e-05	1.8481e-05	2.84175e-05	4.30607e-05	1.29536	0.659942	0.924589
KDM4D	SIRT1	1.35779e-05	2.17412e-05	4.56561e-06	2.7944e-05	0.624526	0.163384	0.319433
KDM4D	KDM5B	3.72068e-05	3.49942e-05	2.04781e-06	1.71704e-06	1.06323	1.19264	1.12608
KDM4D	KDM5D	9.84628e-05	8.9897e-05	9.7187e-06	5.50463e-06	1.09529	1.76555	1.3906
KDM4D	MSK1	1.72328e-05	1.0533e-05	1.07426e-05	1.99816e-05	1.63608	0.537624	0.937868
KDM4D	KDM5C	8.33316e-06	8.93182e-06	1.51404e-05	1.05884e-05	0.932974	1.4299	1.15501
KDM4D	USP36	2.64797e-05	7.90939e-06	2.44562e-05	1.45275e-05	3.34788	1.68344	2.37402
KDM4D	KDM3A	6.5386e-05	6.18283e-05	3.80691e-05	3.18494e-05	1.05754	1.19528	1.12431
KDM4D	SMYD4	3.44291e-05	1.52786e-05	1.10447e-05	2.38534e-05	2.25342	0.463026	1.02146
KDM4D	KDM1B	3.29123e-05	4.60481e-05	2.6269e-05	1.4982e-05	0.714738	1.75337	1.11946
KDM4D	GTF3C4	1.29566e-05	1.58574e-05	0.000104875	3.97108e-05	0.817071	2.64096	1.46896
KDM4D	USP16	2.32817e-05	1.1922e-05	5.27227e-05	1.62951e-05	1.95284	3.2355	2.51365
KDM4D	MYSM1	2.25324e-05	6.32365e-05	7.7951e-05	4.98278e-05	0.35632	1.56441	0.746612
KDM4D	TET2	1.65384e-05	2.14711e-05	1.85478e-05	1.88201e-05	0.770263	0.98553	0.871273
KDM4D	KDM3B	3.09935e-05	2.98821e-05	6.01418e-05	8.00949e-05	1.03719	0.750882	0.882502
KDM4D	TET3	8.55793e-05	5.55008e-05	5.27563e-05	8.93029e-05	1.54195	0.590756	0.954419
KDM4D	DNMT1	6.32297e-06	1.52015e-05	9.88655e-06	1.68674e-05	0.415945	0.586134	0.49376
KDM4A	RNF40	0.000112406	0.000100141	2.89043e-05	1.68842e-05	1.12248	1.71191	1.38622
KDM4A	RNF20	6.15484e-05	5.6774e-05	5.16652e-05	5.94399e-05	1.0841	0.869201	0.97072
KDM4A	RBX1	0.000104585	0.000121322	9.20675e-05	5.85645e-05	0.862041	1.57207	1.16412
KDM4A	BMI1	2.0705e-05	5.01571e-05	4.14262e-05	8.21149e-05	0.412802	0.50449	0.456349
KDM4A	RING1	3.7554e-05	3.2525e-05	7.4124e-05	7.93037e-05	1.15462	0.934685	1.03885
KDM4A	UBR5	8.29478e-05	6.92747e-05	5.45187e-05	8.63402e-05	1.19738	0.631441	0.869524
KDM4A	RNF2	5.37087e-05	5.99377e-05	5.9034e-05	6.31938e-05	0.896074	0.934173	0.914925
KDM4A	UHRF1	6.46733e-05	7.52164e-05	6.76448e-05	6.63754e-05	0.859831	1.01913	0.936096
KDM4A	HSF1	0.000143966	3.0345e-05	9.90837e-05	2.10085e-05	4.74431	4.71637	4.73032
KDM4A	UBR2	5.66874e-05	5.797e-05	2.71083e-05	3.85492e-05	0.977874	0.703212	0.829248
KDM4A	MCM3AP	0.000119369	6.25999e-05	3.34196e-05	3.11424e-05	1.90685	1.07312	1.43048
KDM4A	RNF8	3.82667e-05	3.31037e-05	5.62308e-05	5.46086e-05	1.15597	1.02971	1.09101
KDM4A	UBE2D2	3.40453e-05	3.61903e-05	3.51317e-05	2.57556e-05	0.940731	1.36404	1.13278
KDM4A	UBE2D3	4.25612e-05	2.531e-05	3.03814e-05	1.98806e-05	1.68159	1.52819	1.60306
KDM4A	UBE2U	3.65855e-05	2.26093e-05	1.00712e-05	5.15112e-06	1.61816	1.95515	1.77869
KDM4A	UBE2B	3.71154e-05	4.08973e-05	0.000113956	4.42054e-05	0.907527	2.57787	1.52954
KDM4A	UBE2N	2.89468e-05	2.43841e-05	4.7536e-05	5.17132e-05	1.18712	0.919224	1.04462
KDM4A	UBE2A	5.08761e-05	5.66582e-05	3.04654e-05	3.25901e-05	0.897947	0.934804	0.91619
KDM4A	KMT5A	6.07992e-05	6.45869e-05	4.21647e-05	4.01989e-05	0.941354	1.0489	0.993674
KDM4A	NAA50	1.32307e-05	2.33809e-05	7.84882e-05	6.66952e-05	0.565876	1.17682	0.816047
KDM4A	PRDM5	7.22572e-05	8.36273e-05	3.23285e-05	4.48282e-05	0.864039	0.721164	0.789376
KDM4A	PRDM10	8.31854e-05	5.05429e-05	6.50263e-05	4.51649e-05	1.64584	1.43975	1.53935
KDM4A	DTX3L	3.42646e-05	3.73863e-05	0.000114879	0.000107837	0.916501	1.0653	0.988104
KDM4A	PRDM9	7.98229e-05	4.51221e-05	4.37929e-05	3.49973e-05	1.76904	1.25132	1.48783
KDM4A	RNF168	5.24477e-05	5.38996e-05	7.23615e-05	6.68131e-05	0.973063	1.08304	1.02658
KDM4A	PRDM13	1.88593e-05	1.26357e-05	2.70244e-05	2.77083e-05	1.49253	0.975316	1.20652
KDM4A	UBE2E1	2.00836e-05	6.60916e-05	2.89715e-05	0.000151621	0.303876	0.191078	0.240964
KDM4A	PRDM7	3.53063e-05	3.10395e-05	6.93234e-05	6.24195e-05	1.13746	1.1106	1.12395
KDM4A	MECOM	3.05549e-05	2.49821e-05	5.1682e-05	2.26245e-05	1.22307	2.28433	1.6715
KDM4A	PRDM8	7.24217e-05	3.95277e-05	4.52364e-05	4.13605e-05	1.83218	1.09371	1.41558
KDM4A	PRDM2	9.521e-05	8.35887e-05	1.13804e-05	9.54473e-06	1.13903	1.19233	1.16537
KDM4A	NCOA3	8.34778e-05	6.93711e-05	8.42623e-05	9.1929e-05	1.20335	0.916602	1.05023
KDM4A	KMT2D	7.93295e-05	5.64267e-05	9.26717e-05	6.449e-05	1.40588	1.43699	1.42135
KDM4A	EZH2	4.68192e-05	3.17147e-05	5.36291e-05	4.91208e-05	1.47626	1.09178	1.26955
KDM4A	KMT2C	6.04885e-05	5.95712e-05	0.000101232	5.90696e-05	1.0154	1.71378	1.31915
KDM4A	PRDM11	3.70606e-05	3.79072e-05	7.17572e-05	4.38855e-05	0.977667	1.6351	1.26435
KDM4A	PRDM4	9.26698e-05	4.04922e-05	4.37258e-05	3.05701e-05	2.28858	1.43035	1.80927
KDM4A	KMT2A	8.77905e-05	4.30965e-05	3.14893e-05	3.27416e-05	2.03707	0.961751	1.3997
KDM4A	PRDM6	4.4407e-05	2.94191e-05	8.69815e-05	8.70641e-05	1.50946	0.999052	1.22802
KDM4A	KMT2B	2.94584e-05	3.24864e-05	9.84795e-05	4.06366e-05	0.906794	2.42342	1.48241
KDM4A	KMT2E	3.73165e-05	4.00871e-05	2.78636e-05	4.04515e-05	0.930885	0.688816	0.800755
KDM4A	RYBP	4.07521e-06	9.87709e-05	8.72837e-06	0.000104689	0.0412592	0.0833743	0.0586511
KDM4A	PRDM14	5.51706e-05	4.92311e-05	0.000102928	8.41687e-05	1.12065	1.22287	1.17064
KDM4A	SETD1A	4.56496e-05	3.85631e-05	5.09602e-05	4.9508e-05	1.18376	1.02933	1.10385
KDM4A	GTF3C1	7.06674e-05	4.50256e-05	2.19384e-05	2.26077e-05	1.56949	0.970396	1.23411
KDM4A	EZH1	0.000122731	0.000101067	9.51895e-05	4.41717e-05	1.21436	2.15499	1.61769
KDM4A	NAA40	9.82618e-05	6.36031e-05	0.00013628	9.99587e-05	1.54492	1.36336	1.45131
KDM4A	ATF2	0.000148133	8.57686e-05	4.79892e-05	4.49966e-05	1.72712	1.06651	1.3572
KDM4A	SETD1B	0.000149686	7.77628e-05	7.11026e-05	4.41717e-05	1.92491	1.60969	1.76025
KDM4A	NAA60	4.87197e-05	4.26528e-05	0.000126393	9.09695e-05	1.14224	1.38941	1.25977
KDM4A	SETD5	6.38693e-05	7.07408e-05	6.23239e-05	3.71689e-05	0.902863	1.67678	1.23041
KDM4A	TRIM37	1.0654e-05	2.02943e-05	5.89668e-05	3.88859e-05	0.524975	1.51641	0.89223
KDM4A	PRDM1	4.56862e-05	0.00010178	4.28697e-05	0.000121607	0.44887	0.352527	0.397793
KDM4A	PRDM12	1.34317e-05	1.74778e-05	3.01464e-05	3.51825e-05	0.768502	0.856859	0.811479
KDM4A	PRDM16	8.87043e-05	3.538e-05	0.000164194	8.5549e-05	2.50718	1.9193	2.19363
KDM4A	EYA2	0.000121543	7.26699e-05	0.000155449	0.000108864	1.67254	1.42792	1.5454
KDM4A	KMT5C	5.09492e-05	3.94505e-05	0.000166561	8.22496e-05	1.29147	2.02506	1.61719
KDM4A	ASH1L	4.39135e-05	3.67304e-05	4.15437e-05	3.75729e-05	1.19556	1.10568	1.14974
KDM4A	NSD3	0.000126642	0.000137257	6.40192e-05	5.0821e-05	0.922665	1.2597	1.07809
KDM4A	NSD1	3.57814e-05	3.511e-05	5.32095e-05	7.02808e-05	1.01912	0.757098	0.878394
KDM4A	KAT6B	2.02664e-05	3.61324e-05	3.10864e-05	3.18494e-05	0.560892	0.976043	0.739902
KDM4A	NSD2	7.03384e-05	7.98655e-05	5.2622e-05	4.46599e-05	0.880711	1.17828	1.01869
KDM4A	SMYD1	7.44685e-05	6.03236e-05	0.000101971	7.72163e-05	1.23448	1.32059	1.27681
KDM4A	EHMT1	7.49436e-05	6.88503e-05	4.66128e-05	9.14408e-05	1.0885	0.50976	0.744898
KDM4A	EHMT2	3.06097e-05	4.73985e-05	3.42756e-05	6.09718e-05	0.645796	0.562156	0.602526
KDM4A	JAK2-JH1	3.35702e-05	3.59974e-05	1.47879e-05	3.60242e-05	0.932574	0.410498	0.618724
KDM4A	CDK1	8.87956e-05	8.60387e-05	3.75152e-05	3.36843e-05	1.03204	1.11373	1.07211
KDM4A	SETD2	5.50975e-05	5.10252e-05	4.21312e-05	3.5738e-05	1.07981	1.17889	1.12826
KDM4A	CDK2	7.65335e-05	7.3403e-05	0.000106973	8.66095e-05	1.04265	1.23512	1.13481
KDM4A	SUV39H2	4.61613e-05	5.08709e-05	0.000121542	8.21149e-05	0.907421	1.48015	1.15893
KDM4A	SETD9	6.56967e-05	9.4469e-05	0.000112176	6.62071e-05	0.695432	1.69433	1.08549
KDM4A	PRDM15	6.96805e-05	3.41647e-05	0.000116675	4.77068e-05	2.03955	2.44566	2.23339
KDM4A	DNMT3B	5.86245e-05	7.07022e-05	3.71123e-05	6.19145e-05	0.829175	0.599413	0.704995
KDM4A	KAT6A	2.36837e-05	3.30072e-05	8.78544e-05	7.32941e-05	0.717531	1.19866	0.927401
KDM4A	DNMT3A	2.66442e-05	0.000131932	2.44226e-05	2.8752e-05	0.201953	0.849424	0.414178
KDM4A	PPP6C	1.864e-05	1.6031e-05	7.68768e-06	8.80404e-06	1.16275	0.873199	1.00762
KDM4A	PPP4C	7.60583e-05	7.53707e-05	3.28153e-05	2.16987e-05	1.00912	1.51232	1.23536
KDM4A	PPP2CA	1.26094e-05	8.546e-06	1.45361e-05	1.39215e-05	1.47547	1.04415	1.24121
KDM4A	AURKC	3.38078e-05	2.5773e-05	2.971e-05	1.56385e-05	1.31175	1.8998	1.57862
KDM4A	PPP2CB	2.94219e-05	2.68148e-05	8.29195e-06	8.80404e-06	1.09723	0.941834	1.01657
KDM4A	SETMAR	0.000100199	9.63209e-05	9.97551e-05	0.000114638	1.04026	0.870177	0.951426
KDM4A	SETD6	0.000160395	6.23491e-05	3.87405e-05	3.93909e-05	2.57253	0.983488	1.59061
KDM4A	SETD4	4.01856e-05	5.62338e-05	9.19332e-05	0.000104908	0.714615	0.876324	0.79135
KDM4A	PRKAA2	2.93853e-05	7.24577e-05	2.9005e-05	2.12273e-05	0.405552	1.3664	0.74441
KDM4A	PRKAA1	5.84052e-05	3.9682e-05	0.000111068	0.000123863	1.47183	0.896707	1.14883
KDM4A	SETD7	6.23708e-05	4.81508e-05	5.81276e-05	4.42222e-05	1.29532	1.31444	1.30485
KDM4A	JMJD7	5.29594e-05	3.59009e-05	4.0889e-05	2.32137e-05	1.47515	1.76142	1.61194
KDM4A	KAT14	6.93151e-05	4.88453e-05	7.65411e-05	6.06519e-05	1.41907	1.26197	1.33822
KDM4A	PPP1CC	7.83975e-06	7.8901e-06	7.13376e-06	7.0365e-06	0.993618	1.01382	1.00367
KDM4A	SETD3	0.000120465	6.57251e-05	4.46993e-05	4.1613e-05	1.83287	1.07417	1.40314
KDM4A	PPP1CB	2.15273e-05	2.50978e-05	5.44516e-05	4.232e-05	0.857736	1.28666	1.05053
KDM4A	HASPIN	9.01479e-05	5.91082e-05	7.25294e-05	6.58031e-05	1.52513	1.10222	1.29655
KDM4A	PPP1CA	2.3501e-05	4.89611e-05	1.12462e-05	6.58199e-06	0.479993	1.70863	0.90561
KDM4A	SUV39H1	8.38981e-05	7.92868e-05	4.45482e-05	4.35657e-05	1.05816	1.02255	1.0402
KDM4A	JAK2-JH2	3.96008e-05	3.75407e-05	7.83539e-05	4.49966e-05	1.05488	1.74133	1.35532
KDM4A	KAT8	1.49668e-05	2.23971e-05	5.99236e-05	3.22534e-05	0.668247	1.8579	1.11424
KDM4A	PRMT8	3.23824e-05	3.23706e-05	8.9365e-05	5.77734e-05	1.00036	1.54682	1.24394
KDM4A	EYA1	0.000124833	7.15896e-05	0.000120754	0.000102433	1.74373	1.17885	1.43374
KDM4A	EYA3	0.0001326	9.03792e-05	4.621e-05	1.68674e-05	1.46715	2.7396	2.00484
KDM4A	NCOA1	7.83061e-05	6.59952e-05	3.49135e-05	4.12258e-05	1.18654	0.846884	1.00243
KDM4A	HUWE1	5.36904e-05	6.287e-05	9.69856e-05	4.78078e-05	0.853991	2.02866	1.31623
KDM4A	KDM4E	2.55112e-05	1.60503e-05	0.000106134	9.45382e-05	1.58945	1.12265	1.33582
KDM4A	PKN1	2.06319e-05	2.37668e-05	1.60971e-05	1.77259e-05	0.868098	0.908112	0.88788
KDM4A	AURKB	1.74338e-05	1.42562e-05	5.71372e-05	4.2522e-05	1.2229	1.34371	1.28188
KDM4A	BAZ1B	3.9217e-05	4.66461e-05	4.99867e-05	0.000134013	0.840735	0.372998	0.559993
KDM4A	HDAC11	3.56718e-05	3.10974e-05	4.04526e-05	2.76747e-05	1.1471	1.46172	1.29489
KDM4A	GTF3C2	9.77319e-05	8.39746e-05	0.000142994	0.000120311	1.16383	1.18854	1.17612
KDM4A	SIRT6	2.01933e-05	6.25035e-05	2.03942e-05	5.46423e-05	0.323075	0.37323	0.347248
KDM4A	KDM4D	2.62239e-05	3.25442e-05	4.63443e-05	4.14783e-05	0.805791	1.11731	0.948852
KDM4A	KDM4A	0.000118035	0.000127862	0.000118085	0.000163691	0.923142	0.721387	0.816053
KDM4A	KDM4B	4.32922e-05	4.66268e-05	3.5031e-05	3.69669e-05	0.928483	0.947631	0.938008
KDM4A	KDM4C	2.78137e-05	2.83773e-05	1.25554e-05	1.71536e-05	0.980139	0.731942	0.846997
KDM4A	PHF8	1.69039e-05	1.79022e-05	6.78295e-05	5.7302e-05	0.944233	1.18372	1.05722
KDM4A	PRMT1	3.88332e-05	4.60095e-05	3.4477e-05	1.52177e-05	0.844027	2.26559	1.38283
KDM4A	PHF2	5.65047e-05	4.11867e-05	0.000121861	0.000129418	1.37192	0.941613	1.13658
KDM4A	PRKCB	9.34556e-05	6.39696e-05	4.54211e-05	5.90864e-05	1.46094	0.768723	1.05974
KDM4A	PRKCA	5.51889e-05	4.41575e-05	0.000140678	0.000109268	1.24982	1.28746	1.2685
KDM4A	PRMT6	8.33316e-05	4.99642e-05	8.0066e-05	5.77565e-05	1.66783	1.38627	1.52054
KDM4A	HDAC8	4.67095e-05	2.98049e-05	0.000107963	6.40692e-05	1.56718	1.6851	1.62507
KDM4A	KMT5B	2.96777e-05	3.63832e-05	8.37923e-05	8.16773e-05	0.815699	1.0259	0.91478
KDM4A	RAG1	4.3475e-05	7.23613e-05	3.44267e-05	4.76731e-05	0.600804	0.72214	0.658684
KDM4A	SIRT2	0.000114928	0.000102494	4.51357e-05	5.25886e-05	1.12131	0.85828	0.981021
KDM4A	CREBBP	1.01241e-05	6.53971e-06	5.89836e-05	3.85156e-05	1.54809	1.53142	1.53973
KDM4A	SMYD2	7.62411e-05	6.18476e-05	7.42247e-05	6.83786e-05	1.23273	1.0855	1.15677
KDM4A	PPM1D	4.65816e-05	5.63496e-05	2.39023e-05	4.8094e-05	0.826654	0.496992	0.640968
KDM4A	VRK1	4.1483e-05	8.1486e-05	0.000105798	0.000154534	0.509082	0.684627	0.590365
KDM4A	SIRT7	7.20928e-05	7.57758e-05	1.99577e-05	3.29773e-05	0.951396	0.605197	0.758803
KDM4A	DMD	3.96921e-05	4.45048e-05	1.45361e-05	1.18341e-05	0.891862	1.22832	1.04666
KDM4A	DCAF1	3.24372e-05	2.5773e-05	3.42756e-05	3.5536e-05	1.25857	0.964532	1.10179
KDM4A	JMJD6	3.28392e-05	4.80351e-05	6.04104e-05	5.63088e-05	0.683651	1.07284	0.856416
KDM4A	AURKA	3.87236e-05	4.30579e-05	2.37009e-05	3.27248e-05	0.899337	0.724249	0.807059
KDM4A	HDAC9	7.04115e-05	4.11095e-05	6.38178e-05	4.50134e-05	1.71278	1.41775	1.5583
KDM4A	TDG	6.59891e-05	8.72155e-05	5.02385e-05	5.94231e-05	0.756621	0.845437	0.799797
KDM4A	KAT7	3.0025e-05	2.95927e-05	4.22486e-05	3.78591e-05	1.01461	1.11595	1.06407
KDM4A	BRCA2	4.55217e-05	3.13096e-05	6.65034e-05	4.61413e-05	1.45392	1.4413	1.4476
KDM4A	KDM8	4.58506e-05	4.13603e-05	8.90125e-05	9.88982e-05	1.10857	0.900042	0.998878
KDM4A	SMYD5	8.10107e-05	5.07165e-05	8.47155e-05	3.93236e-05	1.59732	2.15432	1.85503
KDM4A	SMYD3	6.34855e-05	6.4529e-05	0.000173208	8.92019e-05	0.983828	1.94175	1.38215
KDM4A	HDAC3	5.97941e-05	4.77457e-05	5.02217e-05	1.70862e-05	1.25234	2.93931	1.9186
KDM4A	DOT1L	4.52841e-05	3.71163e-05	6.04271e-05	6.12243e-05	1.22006	0.98698	1.09735
KDM4A	PRMT2	2.68452e-05	2.6236e-05	3.48631e-05	3.17484e-05	1.02322	1.09811	1.06
KDM4A	HDAC6-2	5.87159e-05	9.43532e-05	2.82161e-05	0.000106928	0.622298	0.26388	0.405231
KDM4A	KDM7A	1.85486e-05	3.74249e-05	1.98235e-05	5.37333e-05	0.495621	0.368923	0.427605
KDM4A	KDM6B	7.34451e-05	3.34702e-05	7.08508e-05	6.46584e-05	2.19434	1.09577	1.55064
KDM4A	HDAC4	1.02885e-05	7.6451e-05	7.48625e-06	0.00013036	0.134577	0.0574273	0.0879112
KDM4A	HDAC6-1	6.39789e-05	3.71548e-05	7.66753e-05	6.33285e-05	1.72195	1.21076	1.44391
KDM4A	TAF1	2.18928e-05	1.769e-05	1.90178e-05	2.13115e-05	1.23758	0.892371	1.05089
KDM4A	TAF1L	7.71183e-06	8.3145e-06	3.07171e-05	2.76073e-05	0.927515	1.11264	1.01587
KDM4A	KDM6A	5.98672e-05	5.73334e-05	3.17578e-05	2.0554e-05	1.04419	1.54509	1.27019
KDM4A	RIOX2	2.88554e-05	5.11988e-05	2.96093e-05	3.4122e-05	0.563595	0.867749	0.699327
KDM4A	SETDB2	5.40742e-05	4.67619e-05	7.71789e-05	7.14255e-05	1.15637	1.08055	1.11782
KDM4A	CHEK1	1.42724e-05	1.51629e-05	2.70411e-05	1.61099e-05	0.94127	1.67854	1.25697
KDM4A	KAT2A	4.80984e-05	1.45456e-05	9.38299e-05	3.24218e-05	3.30674	2.89404	3.09352
KDM4A	HDAC5	4.33288e-05	0.000126357	1.95885e-05	0.00014674	0.342907	0.133491	0.213951
KDM4A	EP300	3.34788e-05	1.27129e-05	6.06957e-05	1.77091e-05	2.63345	3.42738	3.0043
KDM4A	KAT2B	1.59902e-05	1.05909e-05	2.16531e-05	6.00964e-06	1.50981	3.60305	2.33236
KDM4A	HDAC1	1.72876e-05	1.51243e-05	3.27146e-05	4.47272e-05	1.14304	0.731425	0.914356
KDM4A	HDAC2	6.32662e-05	7.83608e-05	5.32598e-05	6.89341e-05	0.80737	0.772619	0.789804
KDM4A	HDAC7	8.13214e-06	0.000130717	1.47711e-05	0.000168674	0.0622117	0.0875718	0.0738105
KDM4A	KAT5	4.60882e-05	1.31759e-05	0.000130103	2.57556e-05	3.49792	5.05144	4.20352
KDM4A	KDM2A	3.14869e-05	3.04994e-05	1.49389e-05	1.80458e-05	1.03238	0.827836	0.924468
KDM4A	USP3	0.00012529	9.15753e-05	0.000185394	6.12916e-05	1.36816	3.02478	2.0343
KDM4A	USP22	6.75607e-05	4.18812e-05	7.24958e-05	3.58222e-05	1.61315	2.02377	1.80683
KDM4A	UTY	2.30076e-05	2.46156e-05	2.57151e-05	3.97781e-05	0.934675	0.646464	0.777325
KDM4A	CDY1	1.29749e-06	4.99642e-06	5.58951e-06	8.51787e-06	0.259683	0.65621	0.412804
KDM4A	CDY2	2.17283e-05	3.35474e-05	4.46489e-06	1.81804e-05	0.647691	0.245588	0.39883
KDM4A	DNMT3A-3L	7.52908e-06	8.3338e-05	6.26092e-06	0.00011181	0.090344	0.0559963	0.0711261
KDM4A	USP21	8.31671e-05	2.41333e-05	5.91515e-05	2.97789e-05	3.44616	1.98636	2.61635
KDM4A	KDM2B	7.33903e-05	6.6516e-05	3.24125e-05	1.92241e-05	1.10335	1.68603	1.36392
KDM4A	SETDB1	0.000100327	7.73963e-05	4.49175e-05	3.21861e-05	1.29627	1.39556	1.345
KDM4A	CLOCK	7.2038e-05	8.4862e-05	4.59246e-05	3.86671e-05	0.848884	1.18769	1.0041
KDM4A	CARM1	5.32335e-05	3.83123e-05	5.48544e-05	5.46928e-05	1.38946	1.00296	1.1805
KDM4A	HR	6.65008e-05	5.21055e-05	8.88615e-05	7.087e-05	1.27627	1.25387	1.26502
KDM4A	PRMT5	3.77368e-05	2.51557e-05	0.000144522	0.00010383	1.50013	1.3919	1.445
KDM4A	RIOX1	6.35038e-05	5.12374e-05	4.47832e-05	4.06535e-05	1.2394	1.10158	1.16846
KDM4A	KDM1A	3.47398e-05	7.3538e-05	5.11113e-05	9.61879e-05	0.472405	0.531369	0.501021
KDM4A	HDAC10	5.05837e-05	3.7367e-05	0.000141786	0.000103309	1.3537	1.37245	1.36304
KDM4A	PRMT7	6.20235e-05	4.29229e-05	5.22359e-05	3.96603e-05	1.445	1.31708	1.37956
KDM4A	JMJD1C	1.09281e-05	7.54286e-06	2.34827e-05	3.13612e-05	1.44881	0.74878	1.04155
KDM4A	TET1	2.94219e-05	5.85295e-05	9.42831e-05	8.95554e-05	0.502685	1.05279	0.727477
KDM4A	BAP1	5.12416e-05	1.43526e-05	6.3801e-05	3.48458e-05	3.57018	1.83095	2.55672
KDM4A	KDM5A	1.68673e-05	1.70148e-05	9.78416e-05	6.37662e-05	0.991331	1.53438	1.23332
KDM4A	SIRT1	2.54381e-05	4.30387e-05	1.77085e-05	4.72354e-05	0.591051	0.374899	0.470728
KDM4A	KDM5B	8.99104e-06	1.51436e-05	2.2358e-05	3.21524e-05	0.593719	0.695377	0.642541
KDM4A	KDM5D	3.4886e-05	2.5638e-05	8.41448e-05	5.37669e-05	1.36071	1.56499	1.45928
KDM4A	MSK1	2.01933e-05	3.2197e-05	9.86977e-06	2.70686e-05	0.627179	0.36462	0.478207
KDM4A	KDM5C	5.52072e-05	2.22813e-05	4.17954e-05	5.65613e-05	2.47773	0.73894	1.35311
KDM4A	USP36	2.53101e-05	1.98506e-05	4.73682e-05	2.58566e-05	1.27503	1.83196	1.52833
KDM4A	KDM3A	4.49004e-05	3.50521e-05	0.000184353	0.000101188	1.28096	1.8219	1.52767
KDM4A	SMYD4	0.000153103	8.17175e-05	1.3445e-05	1.21371e-05	1.87357	1.10776	1.44065
KDM4A	KDM1B	6.44358e-05	4.01643e-05	5.40823e-05	3.66302e-05	1.60431	1.47644	1.53905
KDM4A	GTF3C4	5.65595e-05	6.66897e-05	3.75991e-05	4.75216e-05	0.8481	0.7912	0.819156
KDM4A	USP16	3.33692e-05	2.01207e-05	3.30671e-05	1.84329e-05	1.65845	1.79391	1.72485
KDM4A	MYSM1	5.88803e-05	0.000122325	8.60415e-05	8.88316e-05	0.481342	0.968592	0.682806
KDM4A	TET2	7.5839e-05	7.42325e-05	8.15095e-05	0.000107669	1.02164	0.757041	0.879446
KDM4A	KDM3B	5.86245e-05	0.000148118	7.52318e-05	0.000120109	0.395796	0.626364	0.497908
KDM4A	TET3	0.000118053	0.00011513	9.93523e-05	9.35114e-05	1.02539	1.06246	1.04376
KDM4A	DNMT1	8.82657e-06	1.71885e-05	1.05244e-05	2.72706e-05	0.513517	0.385924	0.445173
KDM4B	RNF40	7.72279e-05	2.93612e-05	1.0793e-05	1.04537e-05	2.63027	1.03245	1.64791
KDM4B	RNF20	7.51081e-06	1.61274e-05	1.37304e-05	1.44938e-05	0.465716	0.947326	0.664217
KDM4B	RBX1	3.3424e-05	3.15218e-05	9.04225e-05	3.31119e-05	1.06035	2.73081	1.70165
KDM4B	BMI1	6.00316e-05	4.9887e-05	4.64114e-05	2.02005e-05	1.20335	2.29754	1.66275
KDM4B	RING1	4.97066e-06	1.76514e-05	1.41668e-05	1.91736e-05	0.281601	0.73887	0.456143
KDM4B	UBR5	1.21708e-05	1.23271e-05	1.42675e-05	9.41006e-06	0.987322	1.5162	1.22351
KDM4B	RNF2	2.64066e-05	2.06609e-05	1.89674e-05	2.00826e-05	1.2781	0.944468	1.09869
KDM4B	UHRF1	3.14138e-05	5.10445e-05	1.6265e-05	1.66654e-05	0.61542	0.975973	0.775005
KDM4B	HSF1	4.63075e-05	2.03136e-05	9.82277e-05	6.44564e-05	2.27963	1.52394	1.86387
KDM4B	UBR2	4.08617e-05	3.1734e-05	1.83967e-05	1.99311e-05	1.28763	0.923014	1.09018
KDM4B	MCM3AP	4.71847e-05	3.43576e-05	1.9471e-05	1.35175e-05	1.37334	1.44043	1.40648
KDM4B	RNF8	1.64287e-05	1.93877e-05	4.24836e-05	3.53508e-05	0.847382	1.20177	1.00914
KDM4B	UBE2D2	1.71232e-05	3.09817e-05	4.01169e-06	4.69661e-06	0.552688	0.854167	0.687086
KDM4B	UBE2D3	2.28431e-06	2.4114e-06	1.59964e-05	1.64466e-05	0.947296	0.97263	0.959879
KDM4B	UBE2U	9.17196e-05	4.5778e-05	1.49389e-05	1.16489e-05	2.00357	1.28243	1.60295
KDM4B	UBE2B	3.07742e-05	2.08731e-05	5.18163e-05	3.62935e-05	1.47435	1.4277	1.45084
KDM4B	UBE2N	2.8764e-05	2.47313e-05	8.60919e-05	6.05004e-05	1.16306	1.423	1.28648
KDM4B	UBE2A	5.69067e-05	5.4324e-05	3.82705e-05	3.59737e-05	1.04754	1.06385	1.05566
KDM4B	KMT5A	4.54852e-05	3.2332e-05	3.05829e-05	3.06879e-05	1.40681	0.996577	1.18406
KDM4B	NAA50	2.79234e-05	2.2262e-05	2.66719e-05	1.93251e-05	1.25431	1.38017	1.31573
KDM4B	PRDM5	5.83138e-05	4.49292e-05	3.10361e-05	1.63119e-05	1.29791	1.90267	1.57146
KDM4B	PRDM10	6.90775e-06	7.92868e-06	9.48371e-06	1.10429e-05	0.871236	0.858804	0.864997
KDM4B	DTX3L	2.51457e-05	1.76707e-05	2.19216e-05	2.24225e-05	1.42301	0.977661	1.1795
KDM4B	PRDM9	0.000126021	7.16475e-05	9.93691e-06	9.9319e-06	1.7589	1.0005	1.32657
KDM4B	RNF168	2.93488e-05	3.66919e-05	1.37136e-05	1.3871e-05	0.799872	0.988653	0.889267
KDM4B	PRDM13	2.4433e-05	3.10395e-05	2.25763e-05	1.49484e-05	0.787156	1.51028	1.09033
KDM4B	UBE2E1	1.36145e-05	1.66676e-05	4.90131e-05	4.87e-05	0.816823	1.00643	0.906684
KDM4B	PRDM7	2.03943e-05	3.48978e-05	2.26602e-05	1.88033e-05	0.584401	1.20512	0.83921
KDM4B	MECOM	1.55881e-05	2.03329e-05	2.91897e-05	1.26085e-05	0.766645	2.31509	1.33223
KDM4B	PRDM8	3.18341e-05	2.03908e-05	1.84806e-05	1.36522e-05	1.5612	1.35368	1.45374
KDM4B	PRDM2	5.37452e-05	9.79993e-06	5.43844e-06	1.70021e-06	5.48425	3.1987	4.18837
KDM4B	NCOA3	5.95382e-05	8.08301e-05	5.43173e-05	5.04675e-05	0.736585	1.07628	0.890378
KDM4B	KMT2D	8.77174e-06	3.35667e-06	6.84337e-05	7.20484e-05	2.61323	0.949831	1.57548
KDM4B	EZH2	2.52736e-05	2.06802e-05	1.60803e-05	2.05708e-05	1.22212	0.781706	0.977413
KDM4B	KMT2C	8.16503e-05	4.17076e-05	1.79603e-05	1.38205e-05	1.95769	1.29954	1.59502
KDM4B	PRDM11	8.26006e-06	8.70033e-06	5.38809e-05	2.38197e-05	0.949396	2.26203	1.46546
KDM4B	PRDM4	3.24006e-05	2.30144e-05	1.41836e-05	1.37868e-05	1.40784	1.02878	1.20348
KDM4B	KMT2A	1.5113e-05	8.52671e-06	4.64114e-05	3.15632e-05	1.77243	1.47043	1.61438
KDM4B	PRDM6	7.57659e-05	4.85366e-05	2.74272e-05	2.04361e-05	1.561	1.34209	1.44742
KDM4B	KMT2B	3.85957e-05	8.19876e-06	1.26561e-05	1.62277e-05	4.7075	0.779908	1.9161
KDM4B	KMT2E	2.65345e-05	1.72463e-05	2.7679e-05	1.52682e-05	1.53856	1.81285	1.67009
KDM4B	RYBP	1.46196e-06	8.66368e-05	7.73803e-06	0.000175609	0.0168746	0.0440639	0.0272683
KDM4B	PRDM14	5.12964e-05	4.56237e-05	2.57319e-05	2.51159e-05	1.12434	1.02452	1.07327
KDM4B	SETD1A	5.80945e-05	4.42926e-05	1.40157e-05	1.43592e-05	1.31161	0.976083	1.13148
KDM4B	GTF3C1	5.81128e-06	7.54286e-06	4.17954e-05	3.06711e-05	0.770435	1.3627	1.02463
KDM4B	EZH1	3.23093e-05	3.62867e-05	0.000149725	6.15946e-05	0.890388	2.43081	1.47118
KDM4B	NAA40	7.61863e-05	5.98027e-05	0.000115835	8.38825e-05	1.27396	1.38093	1.32637
KDM4B	ATF2	2.95133e-05	2.30723e-05	8.47826e-05	7.03818e-05	1.27917	1.20461	1.24133
KDM4B	SETD1B	4.29815e-05	1.78636e-05	6.43885e-05	2.80282e-05	2.40609	2.29728	2.35105
KDM4B	NAA60	2.61142e-05	8.12159e-06	5.80268e-05	2.84153e-05	3.21541	2.0421	2.56245
KDM4B	SETD5	1.11109e-05	1.24235e-05	3.01464e-05	2.98967e-05	0.894341	1.00835	0.949638
KDM4B	TRIM37	1.56612e-05	1.34074e-05	2.50437e-05	2.12442e-05	1.1681	1.17885	1.17347
KDM4B	PRDM1	2.14908e-05	2.04101e-05	3.28153e-05	4.3936e-05	1.05295	0.746888	0.886812
KDM4B	PRDM12	1.46561e-05	1.04944e-05	4.43132e-05	2.61428e-05	1.39656	1.69505	1.53858
KDM4B	PRDM16	1.2847e-05	2.00243e-05	4.96342e-05	3.3516e-05	0.641569	1.48091	0.974735
KDM4B	EYA2	0.000100418	2.92069e-05	7.74475e-05	3.74719e-05	3.43817	2.06682	2.66572
KDM4B	KMT5C	7.75203e-05	3.29687e-05	1.06083e-05	2.07897e-05	2.35133	0.510269	1.09536
KDM4B	ASH1L	2.99701e-05	1.92912e-05	3.52827e-05	1.80289e-05	1.55357	1.95701	1.74366
KDM4B	NSD3	3.3022e-05	3.97206e-05	2.03942e-05	1.74734e-05	0.831357	1.16715	0.985049
KDM4B	NSD1	5.85697e-05	6.42783e-05	2.80315e-05	2.51159e-05	0.911189	1.11608	1.00845
KDM4B	KAT6B	3.5087e-06	5.05429e-06	2.68565e-05	2.44089e-05	0.694202	1.10027	0.873964
KDM4B	NSD2	2.95681e-05	3.03836e-05	3.89923e-05	2.70518e-05	0.973159	1.44139	1.18436
KDM4B	SMYD1	3.40271e-05	2.71234e-05	6.39521e-06	7.87819e-06	1.25453	0.811761	1.00915
KDM4B	EHMT1	3.62748e-05	3.36438e-05	1.556e-05	1.76417e-05	1.0782	0.881998	0.975177
KDM4B	EHMT2	8.17965e-05	5.3263e-05	5.42334e-05	3.09067e-05	1.53571	1.75474	1.64158
KDM4B	JAK2-JH1	2.97874e-06	2.44805e-05	1.58453e-05	4.70503e-05	0.121678	0.336775	0.20243
KDM4B	CDK1	4.24516e-05	3.20427e-05	2.81993e-05	2.2877e-05	1.32485	1.23265	1.27792
KDM4B	SETD2	4.92314e-05	6.63617e-05	5.52069e-05	5.41878e-05	0.741865	1.01881	0.869378
KDM4B	CDK2	2.31355e-05	2.21077e-05	5.53916e-05	4.59729e-05	1.04649	1.20487	1.12289
KDM4B	SUV39H2	5.52803e-05	4.59516e-05	1.06083e-05	1.40225e-05	1.20301	0.756522	0.953993
KDM4B	SETD9	1.20977e-05	1.0398e-05	2.86861e-05	2.44594e-05	1.16347	1.1728	1.16813
KDM4B	PRDM15	5.30873e-05	2.81073e-05	9.86977e-06	8.70304e-06	1.88874	1.13406	1.46354
KDM4B	DNMT3B	2.94767e-05	3.783e-05	1.19511e-05	1.12786e-05	0.779188	1.05963	0.908654
KDM4B	KAT6A	0.00014848	4.04343e-05	1.54257e-05	8.2822e-06	3.67213	1.86251	2.61522
KDM4B	DNMT3A	1.25363e-05	2.03522e-05	3.00961e-05	3.88186e-05	0.615967	0.775301	0.691057
KDM4B	PPP6C	1.6246e-05	1.62818e-05	6.44556e-06	4.1916e-06	0.997803	1.53773	1.23869
KDM4B	PPP4C	2.70462e-05	1.65518e-05	4.38936e-05	2.56041e-05	1.63403	1.71432	1.67369
KDM4B	PPP2CA	1.74338e-05	1.30023e-05	1.556e-05	1.11439e-05	1.34083	1.39628	1.36827
KDM4B	AURKC	8.26006e-06	1.09767e-05	3.69445e-05	3.25059e-05	0.752509	1.13655	0.924803
KDM4B	PPP2CB	5.24477e-06	4.14761e-06	4.66632e-06	3.04691e-06	1.26453	1.53149	1.39163
KDM4B	SETMAR	7.98594e-05	7.88045e-05	1.47543e-05	8.87138e-06	1.01339	1.66313	1.29823
KDM4B	SETD6	2.67538e-05	2.5175e-05	1.55096e-05	1.81131e-05	1.06271	0.856266	0.953921
KDM4B	SETD4	8.27833e-06	2.1799e-05	4.85096e-05	4.57709e-05	0.379757	1.05983	0.634412
KDM4B	PRKAA2	1.15495e-05	1.14783e-05	5.05238e-06	5.82447e-06	1.0062	0.86744	0.934249
KDM4B	PRKAA1	2.0175e-05	1.99857e-05	0.000105059	5.34303e-05	1.00947	1.96629	1.40887
KDM4B	SETD7	1.67211e-05	1.33688e-05	2.06292e-05	1.41403e-05	1.25076	1.45889	1.35082
KDM4B	JMJD7	2.26421e-05	2.34195e-05	1.06755e-05	2.44089e-05	0.966804	0.437359	0.650262
KDM4B	KAT14	1.16408e-05	6.23106e-06	2.15188e-05	1.82478e-05	1.8682	1.17926	1.48428
KDM4B	PPP1CC	3.89246e-06	4.76492e-06	3.07171e-06	1.5992e-06	0.816899	1.92078	1.25263
KDM4B	SETD3	0.000103306	5.02921e-05	1.97899e-05	2.51328e-05	2.05411	0.787414	1.27178
KDM4B	PPP1CB	1.64287e-05	1.19412e-05	3.95966e-05	2.6429e-05	1.3758	1.49823	1.43571
KDM4B	HASPIN	6.37596e-05	4.50064e-05	2.91897e-05	2.13283e-05	1.41668	1.36859	1.39243
KDM4B	PPP1CA	1.19698e-05	5.76807e-06	7.0834e-06	3.78759e-06	2.07518	1.87016	1.97001
KDM4B	SUV39H1	2.79051e-05	3.9084e-05	5.10609e-05	3.86839e-05	0.713979	1.31995	0.970782
KDM4B	JAK2-JH2	3.09387e-05	1.40633e-05	2.9005e-05	7.40684e-06	2.19996	3.91598	2.93513
KDM4B	KAT8	5.13147e-05	4.19391e-05	7.91092e-05	2.34999e-05	1.22355	3.36637	2.02951
KDM4B	PRMT8	7.96767e-06	2.50786e-06	2.03606e-05	1.73724e-05	3.17708	1.17201	1.92965
KDM4B	EYA1	0.000129146	6.93133e-05	2.24755e-05	2.11768e-05	1.86322	1.06133	1.40623
KDM4B	EYA3	4.19216e-05	3.04801e-05	9.56763e-05	0.000107164	1.37538	0.892807	1.10813
KDM4B	NCOA1	9.55755e-06	1.53558e-05	5.79261e-05	3.24891e-05	0.622407	1.78294	1.05343
KDM4B	HUWE1	1.62643e-05	2.10467e-05	3.4796e-05	3.65965e-05	0.772771	0.9508	0.857176
KDM4B	KDM4E	8.11386e-06	1.30987e-05	1.77924e-05	1.3467e-05	0.619439	1.32119	0.904653
KDM4B	PKN1	5.64681e-06	9.81922e-06	8.77872e-06	8.06336e-06	0.575077	1.08872	0.791263
KDM4B	AURKB	6.23342e-05	6.22141e-05	3.9328e-05	2.06718e-05	1.00193	1.90249	1.38064
KDM4B	BAZ1B	1.51313e-05	4.84402e-05	1.76246e-05	2.57556e-05	0.31237	0.684301	0.462336
KDM4B	HDAC11	2.36289e-05	1.65904e-05	8.17445e-06	1.04201e-05	1.42425	0.78449	1.05703
KDM4B	GTF3C2	4.3146e-05	3.08852e-05	3.81698e-05	2.79608e-05	1.39698	1.36512	1.38096
KDM4B	SIRT6	3.29306e-05	8.73312e-05	2.74944e-05	3.64787e-05	0.377077	0.75371	0.53311
KDM4B	KDM4D	1.03982e-05	1.91369e-05	4.69318e-05	3.35833e-05	0.543358	1.39747	0.871395
KDM4B	KDM4A	5.2064e-05	4.71091e-05	9.08086e-06	1.80626e-05	1.10518	0.502744	0.7454
KDM4B	KDM4B	1.0855e-05	2.50207e-05	1.8296e-05	2.217e-05	0.433843	0.825258	0.598358
KDM4B	KDM4C	3.70972e-06	3.33738e-06	2.27441e-05	3.7253e-05	1.11157	0.61053	0.823799
KDM4B	PHF8	1.42358e-05	1.95999e-05	3.00961e-05	3.89701e-05	0.726322	0.772287	0.748952
KDM4B	PRMT1	2.10156e-05	5.80665e-06	2.79308e-05	1.01507e-05	3.61924	2.7516	3.15574
KDM4B	PHF2	3.39905e-05	2.58888e-05	2.41037e-05	1.39888e-05	1.31294	1.72307	1.50409
KDM4B	PRKCB	3.33326e-05	3.52836e-05	6.51606e-05	3.11592e-05	0.944706	2.09121	1.40555
KDM4B	PRKCA	3.86505e-05	2.47506e-05	3.17243e-05	5.21509e-05	1.5616	0.608317	0.974652
KDM4B	PRMT6	4.93959e-05	3.01136e-05	2.44394e-05	1.35175e-05	1.64032	1.80799	1.72211
KDM4B	HDAC8	1.82196e-05	1.81723e-05	1.76078e-05	9.44372e-06	1.00261	1.8645	1.36724
KDM4B	KMT5B	3.64576e-05	3.68848e-05	1.48047e-05	1.02349e-05	0.988418	1.44649	1.19571
KDM4B	RAG1	5.51889e-06	1.2655e-05	2.5648e-05	5.26559e-05	0.436103	0.487086	0.46089
KDM4B	SIRT2	1.2847e-05	9.12473e-06	8.25166e-05	6.3177e-05	1.40793	1.30612	1.35607
KDM4B	CREBBP	9.86821e-06	7.69719e-06	6.24414e-06	2.08738e-06	1.28205	2.99137	1.95834
KDM4B	SMYD2	4.42242e-05	4.56044e-05	2.75615e-05	1.99985e-05	0.969736	1.37818	1.15606
KDM4B	PPM1D	7.36644e-05	2.4249e-05	1.19176e-05	9.46056e-06	3.03783	1.25971	1.95622
KDM4B	VRK1	8.36971e-06	1.23271e-05	3.5417e-05	8.27546e-05	0.678969	0.427976	0.539057
KDM4B	SIRT7	4.38404e-05	3.26793e-05	2.23413e-05	2.15472e-05	1.34154	1.03685	1.1794
KDM4B	DMD	2.26421e-05	2.31109e-05	8.84586e-06	8.56837e-06	0.979716	1.03239	1.00571
KDM4B	DCAF1	1.80552e-05	2.63132e-05	8.99693e-06	2.14293e-05	0.686164	0.419842	0.536731
KDM4B	JMJD6	3.02077e-05	2.52715e-05	1.98235e-05	2.37861e-05	1.19533	0.833407	0.998095
KDM4B	AURKA	8.58352e-05	2.41333e-05	5.01545e-05	4.21685e-05	3.55671	1.18938	2.05677
KDM4B	HDAC9	6.57515e-05	3.79458e-05	3.55009e-05	5.21341e-05	1.73278	0.680955	1.08625
KDM4B	TDG	6.0123e-06	1.14783e-05	1.35625e-05	9.39322e-06	0.523799	1.44386	0.869652
KDM4B	KAT7	5.9392e-06	4.8228e-06	9.16478e-06	1.41235e-05	1.23148	0.648903	0.893932
KDM4B	BRCA2	3.41367e-05	3.22549e-05	3.89084e-05	3.3819e-05	1.05834	1.15049	1.10345
KDM4B	KDM8	3.24372e-05	2.11431e-05	1.53586e-05	1.31135e-05	1.53417	1.1712	1.34046
KDM4B	SMYD5	3.15235e-05	2.49821e-05	4.37761e-05	2.73211e-05	1.26184	1.60228	1.42191
KDM4B	SMYD3	2.30441e-05	1.18834e-05	0.000154442	8.26199e-05	1.93919	1.8693	1.90393
KDM4B	HDAC3	1.51495e-05	1.31373e-05	1.1414e-05	2.25067e-05	1.15317	0.507139	0.764733
KDM4B	DOT1L	2.74483e-05	1.85967e-05	2.26602e-05	2.70855e-05	1.47597	0.836618	1.11123
KDM4B	PRMT2	2.62604e-05	1.2655e-05	2.45905e-05	3.86334e-05	2.0751	0.636508	1.14927
KDM4B	HDAC6-2	7.27324e-06	5.68704e-05	1.34283e-05	9.70801e-05	0.127891	0.138321	0.133004
KDM4B	KDM7A	2.23497e-05	1.93684e-05	3.46785e-05	2.49139e-05	1.15393	1.39193	1.26735
KDM4B	KDM6B	3.5087e-05	2.73549e-05	3.46785e-05	2.26245e-05	1.28266	1.53278	1.40215
KDM4B	HDAC4	1.09281e-05	0.000120956	7.33518e-06	2.14462e-05	0.0903482	0.342028	0.175788
KDM4B	HDAC6-1	4.29267e-05	4.05308e-05	7.25461e-05	2.9358e-05	1.05911	2.47108	1.61776
KDM4B	TAF1	3.19986e-05	2.35738e-05	4.67639e-05	2.66983e-05	1.35738	1.75157	1.54193
KDM4B	TAF1L	1.47109e-05	9.83851e-06	1.89003e-05	1.61435e-05	1.49524	1.17076	1.32309
KDM4B	KDM6A	2.80513e-05	3.05958e-05	2.89379e-05	2.13452e-05	0.916834	1.35571	1.11488
KDM4B	RIOX2	3.95825e-05	3.23899e-05	4.6596e-05	2.62606e-05	1.22206	1.77437	1.47255
KDM4B	SETDB2	4.45897e-05	3.23128e-05	4.24165e-05	3.06374e-05	1.37994	1.38447	1.3822
KDM4B	CHEK1	2.98605e-05	2.00821e-05	2.29623e-05	1.82141e-05	1.48692	1.26069	1.36914
KDM4B	KAT2A	1.37607e-05	1.36967e-05	3.94623e-05	2.32305e-05	1.00467	1.69872	1.30639
KDM4B	HDAC5	2.3373e-05	7.16668e-05	3.97812e-06	1.28105e-05	0.326135	0.310537	0.31824
KDM4B	EP300	3.569e-05	5.13146e-06	6.50767e-05	1.23223e-05	6.95515	5.28122	6.06066
KDM4B	KAT2B	1.28104e-05	6.82908e-06	1.3999e-05	5.5383e-06	1.87586	2.52766	2.17751
KDM4B	HDAC1	2.20756e-05	2.61589e-05	1.08433e-05	1.48474e-05	0.843904	0.73032	0.78506
KDM4B	HDAC2	7.88178e-05	4.73985e-05	9.93691e-06	2.02173e-05	1.66288	0.491505	0.904053
KDM4B	HDAC7	9.21033e-06	7.12038e-05	9.38299e-06	7.8361e-05	0.129352	0.119741	0.124453
KDM4B	KAT5	1.27373e-05	2.35353e-06	3.30167e-05	7.91185e-06	5.41201	4.17307	4.75234
KDM4B	KDM2A	1.58988e-06	3.70391e-06	1.22869e-05	7.15434e-06	0.429243	1.7174	0.858593
KDM4B	USP3	6.24073e-05	9.553e-05	0.00012218	0.000130663	0.653274	0.935077	0.781577
KDM4B	UTY	7.43405e-05	4.14375e-05	7.55843e-05	4.20843e-05	1.79404	1.79602	1.79503
KDM4B	CDY1	7.63873e-06	8.25663e-06	2.77629e-05	2.50654e-05	0.925163	1.10762	1.01229
KDM4B	CDY2	2.08512e-05	2.83581e-05	2.12838e-05	3.62767e-05	0.735282	0.586707	0.656807
KDM4B	DNMT3A-3L	2.30258e-06	2.42876e-05	9.24871e-06	7.41189e-05	0.0948048	0.124782	0.108766
KDM4B	USP21	7.83609e-05	3.96627e-05	4.52364e-05	1.56554e-05	1.97568	2.88952	2.3893
KDM4B	KDM2B	1.77262e-05	1.58381e-05	1.78428e-05	1.14301e-05	1.11922	1.56104	1.32179
KDM4B	SETDB1	1.82562e-05	3.84666e-05	2.36337e-05	2.9459e-05	0.474598	0.802258	0.617049
KDM4B	CLOCK	1.50216e-05	8.546e-06	2.18545e-05	2.6833e-05	1.75774	0.814464	1.1965
KDM4B	CARM1	5.96844e-05	5.39961e-05	3.05325e-05	1.73556e-05	1.10535	1.75923	1.39448
KDM4B	HR	7.8233e-05	3.02679e-05	1.24547e-05	1.42918e-05	2.58469	0.871456	1.50081
KDM4B	PRMT5	3.0829e-05	6.13846e-05	5.68183e-05	3.21356e-05	0.502228	1.76808	0.942326
KDM4B	RIOX1	2.31538e-05	3.22356e-05	1.76582e-05	2.06213e-05	0.718267	0.856306	0.784255
KDM4B	KDM1A	1.87131e-05	1.92333e-05	9.66834e-06	1.49315e-05	0.97295	0.647512	0.793724
KDM4B	HDAC10	2.88371e-05	1.64554e-05	3.47288e-05	1.33996e-05	1.75244	2.59177	2.13118
KDM4B	PRMT7	2.82341e-05	1.92719e-05	2.53626e-05	1.4578e-05	1.46504	1.73979	1.59651
KDM4B	JMJD1C	1.89141e-05	7.36924e-06	5.01713e-05	4.55857e-05	2.56663	1.10059	1.68072
KDM4B	TET1	4.5942e-05	1.98121e-05	2.59669e-05	2.36514e-05	2.31889	1.0979	1.59559
KDM4B	BAP1	1.39251e-05	9.89638e-06	2.38184e-05	1.11271e-05	1.40709	2.14057	1.73551
KDM4B	KDM5A	4.31095e-05	2.2725e-05	7.58696e-06	4.79761e-06	1.897	1.5814	1.73203
KDM4B	SIRT1	2.75213e-05	2.75864e-05	1.98906e-05	3.44755e-05	0.997642	0.576949	0.758676
KDM4B	KDM5B	4.79522e-05	4.39068e-05	1.53586e-05	1.27936e-05	1.09214	1.20048	1.14503
KDM4B	KDM5D	2.85082e-05	1.47385e-05	2.01088e-05	2.63953e-05	1.93427	0.761833	1.21392
KDM4B	MSK1	1.03982e-05	1.19412e-05	1.27233e-05	2.17997e-05	0.870778	0.583645	0.712899
KDM4B	KDM5C	2.67355e-05	6.35066e-05	1.43011e-05	1.30798e-05	0.420988	1.09337	0.678452
KDM4B	USP36	7.7301e-06	3.26021e-06	3.0415e-05	2.0857e-05	2.37104	1.45826	1.85946
KDM4B	KDM3A	6.40886e-05	3.95662e-05	5.53916e-05	5.06527e-05	1.61978	1.09356	1.33091
KDM4B	SMYD4	5.38914e-05	2.55608e-05	9.06407e-06	3.87176e-06	2.10836	2.34107	2.22167
KDM4B	KDM1B	4.967e-05	2.0275e-05	2.18713e-05	1.04537e-05	2.44981	2.09219	2.26395
KDM4B	GTF3C4	3.47215e-06	8.14088e-06	1.59125e-05	1.69179e-05	0.426508	0.940571	0.633372
KDM4B	USP16	2.28979e-05	9.47198e-06	1.65335e-05	8.34953e-06	2.41744	1.98018	2.18791
KDM4B	MYSM1	4.15379e-05	2.03908e-05	5.03727e-05	3.4021e-05	2.03709	1.48064	1.73672
KDM4B	TET2	3.57449e-05	3.25828e-05	2.43387e-05	2.21364e-05	1.09705	1.09949	1.09827
KDM4B	KDM3B	4.44618e-05	5.33787e-05	5.57608e-05	5.01814e-05	0.832949	1.11119	0.962061
KDM4B	TET3	3.31499e-05	2.64868e-05	5.78254e-05	0.00011856	1.25156	0.487731	0.781298
KDM4B	DNMT1	9.5941e-06	2.38246e-05	5.02552e-05	0.000120159	0.402697	0.418239	0.410394
KDM4C	RNF40	3.78281e-05	3.89489e-05	2.03438e-05	2.50149e-05	0.971225	0.813267	0.888743
KDM4C	RNF20	3.81936e-05	3.16376e-05	6.5127e-06	1.83151e-05	1.20722	0.355592	0.655194
KDM4C	RBX1	4.58689e-05	2.1664e-05	3.85894e-05	3.10414e-05	2.11729	1.24316	1.62238
KDM4C	BMI1	4.0149e-05	2.90332e-05	1.40997e-05	2.35672e-05	1.38286	0.598274	0.909578
KDM4C	RING1	1.92065e-05	2.67955e-05	9.74052e-05	7.0062e-05	0.71678	1.39027	0.998258
KDM4C	UBR5	9.13541e-05	5.75263e-05	1.28072e-05	1.86518e-05	1.58804	0.686648	1.04423
KDM4C	RNF2	3.39174e-05	4.74756e-05	1.68525e-05	2.66646e-05	0.714417	0.632016	0.671955
KDM4C	UHRF1	3.42098e-05	4.34824e-05	6.30457e-05	4.7589e-05	0.786751	1.3248	1.02092
KDM4C	HSF1	3.91805e-05	1.41019e-05	3.68438e-05	1.31303e-05	2.77839	2.80601	2.79217
KDM4C	UBR2	0.000123225	0.000108301	4.9886e-05	4.82623e-05	1.1378	1.03364	1.08447
KDM4C	MCM3AP	4.79888e-05	2.51943e-05	1.24044e-05	1.31471e-05	1.90475	0.943502	1.34057
KDM4C	RNF8	1.22073e-05	9.74205e-06	3.7767e-05	2.19512e-05	1.25306	1.7205	1.46829
KDM4C	UBE2D2	3.76089e-05	3.20041e-05	7.31336e-05	6.68804e-05	1.17513	1.0935	1.13358
KDM4C	UBE2D3	2.75762e-05	2.04294e-05	7.58696e-06	8.29903e-06	1.34983	0.914199	1.11086
KDM4C	UBE2U	2.33548e-05	2.11817e-05	9.22857e-05	4.51312e-05	1.10259	2.04483	1.50154
KDM4C	UBE2B	4.81898e-05	4.97906e-05	9.17821e-05	8.63739e-05	0.967849	1.06261	1.01413
KDM4C	UBE2N	3.10849e-05	3.20041e-05	1.76917e-05	1.85508e-05	0.971278	0.953692	0.962445
KDM4C	UBE2A	4.20861e-05	4.67426e-05	3.97476e-05	2.69508e-05	0.900381	1.47482	1.15235
KDM4C	KMT5A	8.4757e-05	8.68682e-05	5.99236e-05	5.60227e-05	0.975696	1.06963	1.02158
KDM4C	NAA50	1.9572e-05	2.50014e-05	2.6034e-05	1.69684e-05	0.782835	1.53427	1.09594
KDM4C	PRDM5	3.97104e-05	2.31687e-05	1.23204e-05	2.00321e-05	1.71397	0.615033	1.02672
KDM4C	PRDM10	1.23353e-05	1.56644e-05	8.07374e-06	1.48305e-05	0.787469	0.5444	0.654751
KDM4C	DTX3L	8.10473e-05	3.68655e-05	5.40991e-05	5.16627e-05	2.19846	1.04716	1.51728
KDM4C	PRDM9	3.91622e-05	2.0005e-05	3.97141e-05	3.97444e-05	1.95762	0.999236	1.39862
KDM4C	RNF168	2.78137e-05	3.72513e-05	3.65584e-05	3.26406e-05	0.746652	1.12003	0.914479
KDM4C	PRDM13	4.51928e-05	3.8158e-05	2.93072e-05	2.83817e-05	1.18436	1.03261	1.10588
KDM4C	UBE2E1	1.95902e-05	8.58651e-05	1.09272e-05	3.97276e-05	0.228151	0.275054	0.250507
KDM4C	PRDM7	3.69875e-05	2.7162e-05	3.2916e-05	3.12097e-05	1.36174	1.05467	1.19841
KDM4C	MECOM	3.25468e-05	2.24164e-05	3.64241e-05	1.88538e-05	1.45192	1.93193	1.67482
KDM4C	PRDM8	5.6194e-05	6.78471e-05	8.29866e-05	4.17813e-05	0.828244	1.98621	1.2826
KDM4C	PRDM2	2.09974e-05	1.50664e-05	4.13758e-05	3.32466e-05	1.39365	1.24451	1.31697
KDM4C	NCOA3	7.58939e-05	6.77507e-05	4.81739e-05	4.3431e-05	1.12019	1.1092	1.11469
KDM4C	KMT2D	7.30613e-05	6.33716e-05	2.92904e-05	1.3871e-05	1.1529	2.11163	1.56029
KDM4C	EZH2	7.33172e-05	6.44133e-05	6.56474e-05	3.92394e-05	1.13823	1.673	1.37995
KDM4C	KMT2C	8.79185e-05	6.72684e-05	0.000101652	6.33285e-05	1.30698	1.60515	1.44841
KDM4C	PRDM11	1.05809e-05	9.87709e-06	5.49048e-05	6.22511e-05	1.07126	0.881988	0.972027
KDM4C	PRDM4	3.9619e-05	3.15797e-05	5.81947e-05	2.85163e-05	1.25457	2.04075	1.60008
KDM4C	KMT2A	5.68884e-05	3.55537e-05	2.5564e-05	2.43752e-05	1.60007	1.04877	1.29542
KDM4C	PRDM6	2.85995e-05	2.85124e-05	0.000132201	6.51465e-05	1.00306	2.02929	1.42671
KDM4C	KMT2B	1.89872e-05	1.50664e-05	4.1208e-05	1.914e-05	1.26023	2.15298	1.6472
KDM4C	KMT2E	7.5839e-05	4.41768e-05	2.98275e-05	1.95103e-05	1.71672	1.52881	1.62004
KDM4C	RYBP	7.49253e-07	0.000110924	3.5417e-05	0.000109453	0.00675463	0.323582	0.0467512
KDM4C	PRDM14	0.000119552	7.1551e-05	1.68692e-05	1.63961e-05	1.67086	1.02886	1.31114
KDM4C	SETD1A	5.68701e-05	4.64146e-05	2.8535e-05	1.67159e-05	1.22526	1.70706	1.44624
KDM4C	GTF3C1	7.18004e-05	5.75263e-05	9.68681e-05	6.91866e-05	1.24813	1.4001	1.32193
KDM4C	EZH1	2.22218e-05	2.51171e-05	3.88244e-05	3.54687e-05	0.884725	1.09461	0.984089
KDM4C	NAA40	8.18331e-05	6.35838e-05	7.90924e-05	6.27898e-05	1.28701	1.25964	1.27325
KDM4C	ATF2	3.01529e-05	4.62603e-05	1.78092e-05	1.51167e-05	0.651809	1.17812	0.876303
KDM4C	SETD1B	0.000115385	6.1018e-05	2.92232e-05	4.23873e-05	1.891	0.689433	1.1418
KDM4C	NAA60	0.000141097	7.61423e-05	0.000184185	0.000102012	1.85307	1.80552	1.82914
KDM4C	SETD5	5.84417e-05	4.01064e-05	7.51982e-05	8.96564e-05	1.45717	0.838738	1.10552
KDM4C	TRIM37	1.65201e-05	1.79601e-05	3.02304e-05	3.91721e-05	0.919823	0.771732	0.84253
KDM4C	PRDM1	3.71885e-05	3.57466e-05	2.50605e-05	2.07055e-05	1.04034	1.21033	1.12212
KDM4C	PRDM12	8.68037e-06	1.1594e-05	2.88875e-05	2.37187e-05	0.748695	1.21792	0.954909
KDM4C	PRDM16	3.74992e-05	2.97084e-05	6.54627e-05	3.65292e-05	1.26224	1.79207	1.504
KDM4C	EYA2	9.12992e-05	5.70634e-05	6.13503e-05	5.6797e-05	1.59996	1.08017	1.31462
KDM4C	KMT5C	6.60805e-05	6.16161e-05	7.75817e-05	6.64091e-05	1.07246	1.16824	1.11932
KDM4C	ASH1L	3.46667e-05	2.7027e-05	1.56775e-05	1.32145e-05	1.28267	1.18639	1.23359
KDM4C	NSD3	5.6596e-05	5.97255e-05	5.08595e-05	7.33277e-05	0.947602	0.693592	0.810709
KDM4C	NSD1	1.38155e-05	1.17676e-05	2.96597e-05	2.14293e-05	1.17403	1.38407	1.27473
KDM4C	KAT6B	2.61873e-05	4.56044e-05	2.91729e-05	5.28747e-05	0.574228	0.551736	0.562869
KDM4C	NSD2	1.50947e-05	9.29836e-06	4.53204e-05	6.47089e-05	1.62337	0.700373	1.06629
KDM4C	SMYD1	3.03904e-05	1.87317e-05	0.000105177	7.61895e-05	1.6224	1.38046	1.49655
KDM4C	EHMT1	1.84938e-05	6.05551e-05	1.59628e-05	1.99648e-05	0.305404	0.799549	0.494151
KDM4C	EHMT2	2.29345e-05	3.5708e-05	6.07125e-05	6.77221e-05	0.642278	0.896495	0.758814
KDM4C	JAK2-JH1	7.76665e-06	2.75285e-05	2.02767e-05	2.05035e-05	0.282131	0.988938	0.528214
KDM4C	CDK1	6.65008e-05	4.68004e-05	2.62019e-05	3.05196e-05	1.42094	0.858528	1.1045
KDM4C	SETD2	4.74953e-05	4.98292e-05	3.79852e-05	4.55016e-05	0.953164	0.83481	0.892026
KDM4C	CDK2	2.69366e-05	3.20427e-05	0.000127602	6.9658e-05	0.840647	1.83184	1.24094
KDM4C	SUV39H2	4.14648e-05	3.87946e-05	1.73896e-05	1.5891e-05	1.06883	1.0943	1.08149
KDM4C	SETD9	2.58584e-05	2.54065e-05	2.04277e-05	1.94093e-05	1.01779	1.05247	1.03498
KDM4C	PRDM15	2.22035e-05	3.3123e-05	0.000100813	5.8009e-05	0.670335	1.73788	1.07933
KDM4C	DNMT3B	6.05799e-05	8.27592e-05	4.23326e-05	4.74206e-05	0.732001	0.892704	0.808369
KDM4C	KAT6A	4.75319e-05	3.9219e-05	3.32014e-05	2.70686e-05	1.21196	1.22656	1.21924
KDM4C	DNMT3A	2.02847e-05	5.39575e-05	4.58239e-06	2.18333e-05	0.375938	0.20988	0.280895
KDM4C	PPP6C	2.44695e-05	3.74442e-05	1.19511e-05	2.05372e-05	0.653493	0.581928	0.616673
KDM4C	PPP4C	0.000102812	4.69162e-05	1.73728e-05	2.93749e-05	2.1914	0.591417	1.13843
KDM4C	PPP2CA	6.68846e-06	5.65232e-06	3.97476e-05	1.75744e-05	1.18331	2.26168	1.63593
KDM4C	AURKC	5.97027e-05	5.2665e-05	2.11663e-05	2.51328e-05	1.13363	0.842179	0.977098
KDM4C	PPP2CB	2.4634e-05	1.08417e-05	4.18458e-05	2.47288e-05	2.27216	1.69219	1.96085
KDM4C	SETMAR	4.47176e-05	2.72199e-05	2.43219e-05	1.23896e-05	1.64283	1.96309	1.79583
KDM4C	SETD6	4.11176e-05	3.21005e-05	0.000104505	4.80435e-05	1.2809	2.17523	1.6692
KDM4C	SETD4	6.86937e-05	7.43483e-05	5.21688e-05	3.85997e-05	0.923945	1.35153	1.11747
KDM4C	PRKAA2	4.17023e-05	3.04222e-05	2.33819e-05	2.24225e-05	1.37079	1.04279	1.19559
KDM4C	PRKAA1	8.17965e-05	4.82859e-05	2.52283e-05	1.75071e-05	1.69401	1.44104	1.56241
KDM4C	SETD7	4.17389e-05	5.77771e-05	1.0323e-05	1.26085e-05	0.722412	0.818733	0.769066
KDM4C	JMJD7	6.84744e-05	4.43119e-05	1.27233e-05	1.52514e-05	1.54528	0.834239	1.1354
KDM4C	KAT14	5.88255e-05	4.11288e-05	6.49928e-05	2.2574e-05	1.43027	2.87909	2.02926
KDM4C	PPP1CC	2.19294e-06	2.14132e-06	7.72125e-07	2.76073e-06	1.0241	0.279681	0.535185
KDM4C	SETD3	4.53755e-05	4.42926e-05	3.76495e-05	3.67817e-05	1.02445	1.02359	1.02402
KDM4C	PPP1CB	4.35663e-05	3.11167e-05	4.55889e-05	3.19673e-05	1.4001	1.42611	1.41304
KDM4C	HASPIN	0.000108879	3.83123e-05	4.95167e-05	4.27577e-05	2.84189	1.15808	1.81415
KDM4C	PPP1CA	1.01241e-05	1.36003e-05	1.34954e-05	1.33155e-05	0.7444	1.01351	0.868595
KDM4C	SUV39H1	0.000118912	5.40153e-05	1.1414e-05	1.42413e-05	2.20145	0.801471	1.32831
KDM4C	JAK2-JH2	2.88554e-05	2.80301e-05	7.36036e-05	4.25725e-05	1.02944	1.7289	1.33409
KDM4C	KAT8	5.15888e-05	5.49799e-05	3.70284e-05	2.70686e-05	0.938321	1.36795	1.13295
KDM4C	PRMT8	4.39501e-05	4.85366e-05	2.25259e-05	3.23881e-05	0.905503	0.695499	0.793585
KDM4C	EYA1	4.31095e-05	4.27493e-05	5.55594e-05	6.60556e-05	1.00843	0.841101	0.920971
KDM4C	EYA3	3.09021e-05	1.56837e-05	6.14343e-05	4.01653e-05	1.97033	1.52954	1.736
KDM4C	NCOA1	4.47176e-05	2.82037e-05	2.71419e-05	1.93925e-05	1.58552	1.39961	1.48967
KDM4C	HUWE1	2.57122e-05	2.28601e-05	2.49262e-05	2.45604e-05	1.12476	1.01489	1.06842
KDM4C	KDM4E	7.25496e-06	1.73428e-05	1.95717e-05	2.42742e-05	0.418328	0.806274	0.580764
KDM4C	PKN1	1.88227e-05	1.72656e-05	1.41668e-05	1.35175e-05	1.09018	1.04804	1.0689
KDM4C	AURKB	3.14504e-05	2.37668e-05	3.26978e-05	2.23889e-05	1.32329	1.46045	1.39018
KDM4C	BAZ1B	1.18784e-05	1.91562e-05	3.83377e-05	0.00010745	0.620083	0.356796	0.470365
KDM4C	HDAC11	4.64354e-05	4.19969e-05	4.33397e-05	3.00482e-05	1.10569	1.44234	1.26284
KDM4C	GTF3C2	7.24217e-05	4.4389e-05	4.27019e-05	2.81797e-05	1.63152	1.51534	1.57236
KDM4C	SIRT6	1.11657e-05	1.82495e-05	2.37009e-05	3.28931e-05	0.611837	0.720542	0.663969
KDM4C	KDM4D	5.17167e-06	4.49485e-06	2.03102e-05	2.15808e-05	1.15058	0.941123	1.04059
KDM4C	KDM4A	2.09243e-05	2.13746e-05	5.32934e-05	3.80106e-05	0.978929	1.40207	1.17155
KDM4C	KDM4B	1.96085e-05	1.96577e-05	3.93784e-05	4.01148e-05	0.997496	0.981642	0.989537
KDM4C	KDM4C	3.39357e-05	2.48278e-05	4.90467e-05	6.86311e-05	1.36684	0.714642	0.988334
KDM4C	PHF8	2.70645e-05	1.23271e-05	1.56607e-05	1.87696e-05	2.19553	0.834365	1.35347
KDM4C	PRMT1	6.01413e-05	3.40875e-05	1.30254e-05	1.13796e-05	1.76432	1.14463	1.42109
KDM4C	PHF2	0.000125875	9.16332e-05	8.35237e-05	6.2975e-05	1.37368	1.3263	1.34978
KDM4C	PRKCB	5.64133e-05	6.72877e-05	6.77288e-05	4.3734e-05	0.838389	1.54865	1.13946
KDM4C	PRKCA	4.38587e-05	3.38368e-05	3.22278e-05	1.66317e-05	1.29619	1.93773	1.58482
KDM4C	PRMT6	5.62305e-05	7.11845e-05	2.32309e-05	3.32298e-05	0.789927	0.699098	0.743126
KDM4C	HDAC8	4.41328e-05	5.38996e-05	1.45697e-05	1.5386e-05	0.818797	0.946941	0.880541
KDM4C	KMT5B	4.04597e-05	5.48834e-05	5.89165e-06	1.15648e-05	0.737193	0.509448	0.61283
KDM4C	RAG1	9.75857e-06	2.00436e-05	7.13376e-06	1.07063e-05	0.486868	0.666317	0.569569
KDM4C	SIRT2	2.79965e-05	3.20813e-05	0.000120267	0.000101861	0.872674	1.1807	1.01507
KDM4C	CREBBP	2.1308e-05	8.23734e-06	2.72258e-05	1.35343e-05	2.58676	2.01161	2.28113
KDM4C	SMYD2	4.38587e-05	3.03258e-05	9.08421e-05	5.26054e-05	1.44625	1.72686	1.58034
KDM4C	PPM1D	9.85359e-05	5.23949e-05	8.79551e-05	7.76372e-05	1.88064	1.1329	1.45965
KDM4C	VRK1	2.60959e-05	7.65089e-05	1.99577e-05	2.91224e-05	0.341084	0.685307	0.483474
KDM4C	SIRT7	5.55727e-05	5.77385e-05	9.15639e-05	0.000101726	0.962488	0.900101	0.930772
KDM4C	DMD	3.78281e-05	1.4642e-05	5.23702e-06	3.33308e-06	2.58353	1.57123	2.01477
KDM4C	DCAF1	9.06414e-05	6.74227e-05	3.39399e-05	4.10911e-05	1.34437	0.825967	1.05376
KDM4C	JMJD6	4.17023e-05	3.62867e-05	4.82242e-05	2.69508e-05	1.14924	1.78934	1.43401
KDM4C	AURKA	5.20274e-05	3.70198e-05	6.66041e-05	2.7338e-05	1.40539	2.43632	1.8504
KDM4C	HDAC9	6.37962e-05	4.11288e-05	3.61388e-05	3.82462e-05	1.55113	0.944898	1.21064
KDM4C	TDG	3.76454e-05	0.000100584	4.97517e-05	4.35994e-05	0.374267	1.14111	0.653514
KDM4C	KAT7	1.09464e-05	1.43141e-05	9.39139e-05	3.58053e-05	0.764731	2.6229	1.41627
KDM4C	BRCA2	5.86793e-05	2.58116e-05	7.46611e-05	3.91553e-05	2.27337	1.9068	2.08203
KDM4C	KDM8	2.35923e-05	1.58959e-05	6.05782e-05	6.36147e-05	1.48417	0.952268	1.18884
KDM4C	SMYD5	3.77185e-05	3.91997e-05	3.71459e-05	3.59905e-05	0.962214	1.0321	0.996546
KDM4C	SMYD3	4.63806e-05	4.57973e-05	9.20171e-05	9.48917e-05	1.01274	0.969706	0.990988
KDM4C	HDAC3	8.15224e-05	3.16761e-05	4.27354e-05	2.67993e-05	2.57362	1.59465	2.02584
KDM4C	DOT1L	2.61325e-05	3.65954e-05	4.71835e-05	3.33308e-05	0.714092	1.41561	1.00542
KDM4C	PRMT2	2.67904e-05	3.5843e-05	8.77369e-05	6.37325e-05	0.747436	1.37664	1.01437
KDM4C	HDAC6-2	1.81283e-05	0.000105504	1.60971e-05	0.000104066	0.171826	0.154682	0.163029
KDM4C	KDM7A	1.48754e-05	2.75478e-05	4.21312e-06	1.36017e-05	0.539985	0.30975	0.408975
KDM4C	KDM6B	3.98566e-05	2.68726e-05	5.2857e-05	4.00306e-05	1.48317	1.32041	1.39943
KDM4C	HDAC4	2.09243e-05	0.000165962	1.88331e-05	0.000160055	0.126079	0.117667	0.1218
KDM4C	HDAC6-1	6.90409e-05	5.00606e-05	9.22857e-05	5.8615e-05	1.37915	1.57444	1.47356
KDM4C	TAF1	2.35375e-05	2.4577e-05	4.87781e-05	4.61918e-05	0.957706	1.05599	1.00565
KDM4C	TAF1L	1.31759e-05	2.04872e-05	2.32645e-05	2.52001e-05	0.643126	0.923189	0.770537
KDM4C	KDM6A	8.97459e-05	6.54164e-05	6.67049e-05	5.75377e-05	1.37192	1.15932	1.26115
KDM4C	RIOX2	6.25535e-05	0.000104462	9.12114e-05	5.4878e-05	0.598817	1.66208	0.997637
KDM4C	SETDB2	2.32451e-05	2.84738e-05	3.29496e-05	5.45918e-05	0.816369	0.603563	0.701947
KDM4C	CHEK1	2.76858e-05	2.60624e-05	4.98692e-05	3.75729e-05	1.06229	1.32727	1.18741
KDM4C	KAT2A	0.000116774	2.28215e-05	3.82873e-05	1.71704e-05	5.11684	2.22984	3.37783
KDM4C	HDAC5	2.33548e-05	9.84815e-05	7.0834e-06	7.34287e-05	0.237149	0.0964664	0.151251
KDM4C	EP300	6.69576e-05	1.59924e-05	4.61596e-05	1.05716e-05	4.18684	4.36639	4.27567
KDM4C	KAT2B	1.26459e-05	3.99328e-06	9.52735e-05	3.95929e-05	3.16681	2.40633	2.7605
KDM4C	HDAC1	6.92054e-05	5.04465e-05	4.83753e-05	3.4122e-05	1.37186	1.41772	1.3946
KDM4C	HDAC2	1.60815e-05	1.91947e-05	5.24877e-05	5.1528e-05	0.837809	1.01862	0.923803
KDM4C	HDAC7	1.54237e-05	0.000109728	1.23876e-05	4.49292e-05	0.140562	0.275713	0.196862
KDM4C	KAT5	0.000161912	1.40633e-05	9.3981e-05	9.59523e-06	11.5131	9.79456	10.6191
KDM4C	KDM2A	7.14897e-05	3.17147e-05	4.715e-05	2.95095e-05	2.25415	1.59779	1.8978
KDM4C	USP3	0.000151203	4.81701e-05	2.47416e-05	1.66654e-05	3.13894	1.48461	2.15872
KDM4C	USP22	8.47022e-05	3.84088e-05	1.82456e-05	1.25243e-05	2.20528	1.45682	1.7924
KDM4C	UTY	4.11541e-05	3.14446e-05	5.18666e-05	3.4324e-05	1.30878	1.51109	1.4063
KDM4C	CDY1	4.38587e-06	7.54286e-06	1.03565e-05	3.24891e-06	0.58146	3.1877	1.36144
KDM4C	CDY2	1.56247e-05	1.89632e-05	3.15228e-05	2.71696e-05	0.823945	1.16022	0.977732
KDM4C	DNMT3A-3L	1.58988e-06	4.14375e-05	7.06662e-06	4.07713e-05	0.0383681	0.173323	0.0815481
KDM4C	USP21	9.02028e-05	3.07695e-05	2.23748e-05	9.29222e-06	2.93157	2.40791	2.65687
KDM4C	KDM2B	2.97326e-05	2.47313e-05	7.71789e-05	4.58046e-05	1.20222	1.68496	1.42327
KDM4C	SETDB1	2.12715e-05	2.70463e-05	3.39063e-05	2.84153e-05	0.786485	1.19324	0.968745
KDM4C	CLOCK	9.23774e-05	6.18283e-05	2.86861e-05	3.52835e-05	1.4941	0.813018	1.10215
KDM4C	CARM1	4.05693e-05	4.02221e-05	8.87272e-05	5.57365e-05	1.00863	1.59191	1.26714
KDM4C	HR	5.65047e-05	2.23006e-05	2.924e-05	2.70686e-05	2.53377	1.08022	1.6544
KDM4C	PRMT5	2.30258e-05	2.38632e-05	4.40447e-05	3.89701e-05	0.964909	1.13022	1.0443
KDM4C	RIOX1	5.1132e-05	4.2595e-05	7.6155e-05	4.72018e-05	1.20042	1.61339	1.39167
KDM4C	KDM1A	4.81167e-05	8.26049e-05	6.2005e-05	9.7703e-05	0.582492	0.634627	0.608001
KDM4C	HDAC10	7.48522e-05	7.56794e-05	5.13631e-05	4.00306e-05	0.989071	1.28309	1.12653
KDM4C	PRMT7	2.91661e-05	2.71041e-05	2.924e-05	2.29107e-05	1.07607	1.27626	1.1719
KDM4C	JMJD1C	2.57122e-05	4.73406e-05	8.34902e-05	5.89181e-05	0.543132	1.41706	0.877296
KDM4C	TET1	1.9773e-05	2.19534e-05	2.88372e-05	5.25549e-05	0.90068	0.548706	0.703
KDM4C	BAP1	6.0653e-05	2.23199e-05	3.39231e-05	1.71031e-05	2.71744	1.98345	2.32162
KDM4C	KDM5A	3.74627e-05	2.68919e-05	5.57273e-05	4.16635e-05	1.39308	1.33756	1.36504
KDM4C	SIRT1	2.96777e-05	4.37524e-05	4.42629e-05	6.57189e-05	0.678311	0.673519	0.67591
KDM4C	KDM5B	3.87053e-05	4.64918e-05	1.63657e-05	1.42582e-05	0.83252	1.14781	0.977535
KDM4C	KDM5D	1.23353e-05	1.68026e-05	4.63946e-05	2.73716e-05	0.734127	1.69499	1.1155
KDM4C	MSK1	4.21957e-05	5.21441e-05	4.73514e-05	7.35129e-05	0.809214	0.644123	0.721965
KDM4C	KDM5C	2.06501e-05	2.09502e-05	2.02599e-05	2.45941e-05	0.985676	0.823771	0.901094
KDM4C	USP36	2.36472e-05	1.52979e-05	6.12496e-05	3.53845e-05	1.54578	1.73097	1.63576
KDM4C	KDM3A	3.65124e-05	2.4712e-05	9.94194e-05	5.07537e-05	1.47752	1.95886	1.70125
KDM4C	SMYD4	1.32673e-05	1.72849e-05	7.87231e-06	1.05884e-05	0.767563	0.743484	0.755428
KDM4C	KDM1B	2.50726e-05	2.62746e-05	5.86479e-05	4.73533e-05	0.954251	1.23852	1.08713
KDM4C	GTF3C4	0.00010548	0.000100681	1.85981e-05	2.05035e-05	1.04767	0.907072	0.97484
KDM4C	USP16	3.14686e-05	2.01979e-05	5.81947e-05	4.43232e-05	1.55802	1.31296	1.43025
KDM4C	MYSM1	2.70828e-05	2.84545e-05	3.48967e-05	6.10391e-05	0.951791	0.57171	0.737664
KDM4C	TET2	7.60583e-05	4.75914e-05	6.8417e-05	6.01638e-05	1.59815	1.13718	1.3481
KDM4C	KDM3B	3.43012e-05	6.94097e-05	4.90467e-05	7.24692e-05	0.494184	0.676794	0.578326
KDM4C	TET3	8.72971e-05	8.35887e-05	6.22735e-05	5.1023e-05	1.04436	1.2205	1.129
KDM4C	DNMT1	1.13484e-05	2.68148e-05	7.7716e-06	2.71528e-05	0.423216	0.286217	0.34804
PHF8	RNF40	1.02885e-05	7.29207e-06	2.11831e-05	1.19014e-05	1.41092	1.77987	1.5847
PHF8	RNF20	2.7229e-06	4.86138e-06	2.23245e-06	2.55873e-06	0.560107	0.872484	0.69906
PHF8	RBX1	2.54015e-05	3.22163e-05	1.41836e-05	1.10934e-05	0.788468	1.27856	1.00404
PHF8	BMI1	2.79599e-06	3.02872e-06	1.68357e-05	1.44097e-05	0.923161	1.16836	1.03855
PHF8	RING1	1.59171e-05	1.86546e-05	1.60636e-05	1.13123e-05	0.853252	1.42001	1.10074
PHF8	UBR5	8.05904e-06	8.02514e-06	5.87486e-07	1.17836e-06	1.00422	0.498562	0.707579
PHF8	RNF2	6.70673e-06	8.41096e-06	2.08474e-05	1.89043e-05	0.79738	1.10279	0.937731
PHF8	UHRF1	1.7178e-06	8.29521e-07	3.96134e-06	6.46415e-06	2.07083	0.612816	1.12652
PHF8	HSF1	1.93892e-05	1.16519e-05	2.8149e-05	2.29275e-05	1.66404	1.22774	1.42934
PHF8	UBR2	1.17505e-05	5.72948e-06	8.35405e-05	7.56003e-05	2.05088	1.10503	1.50542
PHF8	MCM3AP	1.81648e-05	1.85774e-05	1.70203e-05	1.26926e-05	0.97779	1.34096	1.14507
PHF8	RNF8	1.92978e-05	1.45263e-05	5.72379e-06	4.46094e-06	1.32848	1.28309	1.30559
PHF8	UBE2D2	4.47724e-06	5.44012e-06	1.84303e-05	1.66317e-05	0.823005	1.10814	0.95499
PHF8	UBE2D3	2.96046e-06	4.35981e-06	5.6063e-06	1.4376e-05	0.679035	0.389976	0.514594
PHF8	UBE2U	2.48716e-05	1.79987e-05	2.62019e-05	2.36514e-05	1.38185	1.10784	1.23728
PHF8	UBE2B	1.30662e-05	1.52979e-05	3.91937e-05	3.493e-05	0.854119	1.12206	0.978967
PHF8	UBE2N	9.88649e-06	1.06294e-05	2.41709e-06	2.02005e-06	0.930104	1.19655	1.05495
PHF8	UBE2A	9.94131e-06	1.37932e-05	3.46785e-05	1.97796e-05	0.72074	1.75324	1.12411
PHF8	KMT5A	2.82158e-05	1.8153e-05	1.24044e-05	2.91055e-05	1.55433	0.426185	0.8139
PHF8	NAA50	3.2894e-06	8.48813e-07	4.39943e-05	2.19849e-05	3.8753	2.00112	2.78477
PHF8	PRDM5	1.92978e-05	1.79601e-05	1.74064e-05	6.69982e-06	1.07448	2.59803	1.67079
PHF8	PRDM10	1.10561e-05	9.18261e-06	0.000172352	7.93374e-05	1.20402	2.17239	1.61728
PHF8	DTX3L	1.83476e-05	2.19534e-05	8.66122e-06	5.4878e-06	0.835751	1.57827	1.1485
PHF8	PRDM9	1.3852e-05	7.81293e-06	1.6181e-05	9.32589e-06	1.77296	1.73507	1.75391
PHF8	RNF168	1.40713e-06	1.81337e-06	2.27273e-05	1.95271e-05	0.775976	1.16388	0.95034
PHF8	PRDM13	7.43771e-06	4.39839e-06	3.88412e-05	2.28097e-05	1.69101	1.70284	1.69691
PHF8	UBE2E1	1.22439e-06	6.28893e-06	9.48371e-06	1.19351e-05	0.19469	0.794605	0.393321
PHF8	PRDM7	8.64382e-06	1.01279e-05	8.61087e-06	4.98278e-06	0.853468	1.72812	1.21445
PHF8	MECOM	2.26786e-05	4.08973e-06	6.73091e-06	6.986e-06	5.54526	0.963486	2.31144
PHF8	PRDM8	2.73752e-05	1.09574e-05	1.15987e-05	8.51787e-06	2.49833	1.36169	1.84443
PHF8	PRDM2	5.55544e-06	4.26335e-06	4.35411e-05	2.45941e-05	1.30307	1.77039	1.51886
PHF8	NCOA3	1.41444e-05	1.64168e-05	2.2677e-05	1.50999e-05	0.861583	1.5018	1.13751
PHF8	KMT2D	3.99297e-05	1.81916e-05	1.04405e-05	1.08578e-05	2.19495	0.961568	1.45279
PHF8	EZH2	4.32922e-05	1.48928e-05	1.33108e-05	2.00826e-05	2.90692	0.662799	1.38806
PHF8	KMT2C	3.85957e-05	1.46613e-05	5.87822e-05	4.62591e-05	2.63249	1.27072	1.82897
PHF8	PRDM11	5.5664e-05	3.99521e-05	9.56763e-07	1.58237e-06	1.39327	0.604639	0.917838
PHF8	PRDM4	1.16226e-05	1.3118e-05	3.71627e-05	2.25235e-05	0.886	1.64995	1.20907
PHF8	KMT2A	6.32297e-06	6.86767e-06	4.58239e-06	7.17117e-06	0.920686	0.639002	0.767021
PHF8	PRDM6	6.49109e-05	3.5843e-05	5.38473e-05	5.26391e-05	1.81098	1.02295	1.36108
PHF8	KMT2B	2.47071e-05	3.28336e-05	7.40233e-06	3.80442e-06	0.752494	1.94572	1.21002
PHF8	KMT2E	5.44579e-06	6.50113e-06	7.55339e-07	1.43087e-06	0.837668	0.527889	0.664978
PHF8	RYBP	2.15639e-06	3.73863e-05	1.76749e-05	4.2623e-05	0.0576785	0.414681	0.154655
PHF8	PRDM14	2.36654e-05	1.89247e-05	3.50981e-05	2.20017e-05	1.25051	1.59525	1.4124
PHF8	SETD1A	1.69404e-05	1.22306e-05	1.13637e-05	1.3972e-05	1.38508	0.813317	1.06137
PHF8	GTF3C1	2.37934e-05	2.28794e-05	2.52619e-05	1.35848e-05	1.03995	1.85957	1.39063
PHF8	EZH1	3.79926e-05	3.37789e-05	5.20345e-06	6.46415e-06	1.12474	0.80497	0.951518
PHF8	NAA40	6.34124e-06	4.1669e-06	1.8296e-05	1.87023e-05	1.52181	0.978277	1.22015
PHF8	ATF2	6.10367e-06	7.58144e-06	1.89674e-06	2.6934e-06	0.805081	0.704219	0.752963
PHF8	SETD1B	2.09608e-05	1.70727e-05	2.14013e-05	1.80626e-05	1.22774	1.18484	1.2061
PHF8	NAA60	4.82263e-05	1.30987e-05	4.67471e-05	1.99816e-05	3.68176	2.3395	2.93487
PHF8	SETD5	6.74145e-05	4.06658e-05	4.36418e-06	6.11064e-06	1.65777	0.714194	1.0881
PHF8	TRIM37	3.85591e-06	3.95469e-06	1.39654e-05	1.96113e-05	0.975022	0.712109	0.83326
PHF8	PRDM1	5.18812e-05	3.60938e-05	4.11912e-05	1.93756e-05	1.4374	2.12593	1.74809
PHF8	PRDM12	2.11618e-05	1.23849e-05	5.08595e-06	3.92226e-06	1.70867	1.29669	1.4885
PHF8	PRDM16	6.28459e-05	3.52643e-05	1.1884e-05	9.52789e-06	1.78214	1.24729	1.49092
PHF8	EYA2	1.82927e-05	1.62239e-05	8.0066e-06	7.91185e-06	1.12752	1.01197	1.06819
PHF8	KMT5C	6.76704e-05	2.97663e-05	2.0562e-05	2.10927e-05	2.27339	0.974842	1.48869
PHF8	ASH1L	7.02105e-05	4.01257e-05	1.28743e-05	1.4881e-05	1.74976	0.865152	1.23037
PHF8	NSD3	1.36876e-05	9.97355e-06	5.30416e-06	4.84811e-06	1.37239	1.09407	1.22535
PHF8	NSD1	3.87053e-05	2.22427e-05	1.4234e-05	2.37692e-05	1.74013	0.598839	1.02081
PHF8	KAT6B	1.35048e-05	7.73577e-06	1.50396e-05	1.39888e-05	1.74576	1.07512	1.37
PHF8	NSD2	3.05001e-05	3.60938e-05	2.26602e-05	4.22022e-05	0.845022	0.536944	0.673594
PHF8	SMYD1	3.06828e-05	2.97663e-05	4.12919e-06	5.23529e-06	1.03079	0.788722	0.901669
PHF8	EHMT1	1.70501e-05	1.42755e-05	7.71118e-05	6.94896e-05	1.19436	1.10969	1.15125
PHF8	EHMT2	3.32413e-05	2.0005e-05	1.47879e-05	2.0756e-05	1.66165	0.712463	1.08805
PHF8	JAK2-JH1	5.48234e-07	5.15075e-06	1.54425e-06	2.44931e-05	0.106438	0.0630484	0.081919
PHF8	CDK1	5.84417e-05	3.93347e-05	3.0885e-05	2.90719e-05	1.48575	1.06237	1.25635
PHF8	SETD2	3.56352e-06	5.98027e-06	3.18585e-05	2.95769e-05	0.59588	1.07714	0.801154
PHF8	CDK2	1.35779e-05	1.0205e-05	1.45864e-05	1.18341e-05	1.33051	1.23258	1.28061
PHF8	SUV39H2	6.7049e-05	4.44469e-05	5.08427e-05	3.05196e-05	1.50852	1.66591	1.58526
PHF8	SETD9	6.30469e-06	1.04751e-05	1.60132e-05	1.94766e-05	0.601873	0.822175	0.703452
PHF8	PRDM15	1.20063e-05	1.67255e-05	8.19124e-06	3.66975e-06	0.717847	2.23209	1.26582
PHF8	DNMT3B	1.30114e-05	1.15554e-05	4.60253e-05	3.03849e-05	1.126	1.51474	1.30599
PHF8	KAT6A	3.96739e-05	2.97084e-05	1.54593e-05	1.59415e-05	1.33544	0.969748	1.138
PHF8	DNMT3A	1.4784e-05	1.04365e-05	3.82537e-05	2.40554e-05	1.41657	1.59024	1.50089
PHF8	PPP6C	2.74848e-05	1.43141e-05	3.206e-06	5.50463e-06	1.92013	0.582418	1.0575
PHF8	PPP4C	3.569e-05	3.59009e-05	1.71042e-05	9.34272e-06	0.994126	1.83076	1.34907
PHF8	PPP2CA	1.95354e-05	9.66489e-06	3.05829e-05	1.49315e-05	2.02128	2.04821	2.0347
PHF8	AURKC	2.20573e-05	1.09188e-05	1.41332e-05	1.67327e-05	2.02012	0.844646	1.30625
PHF8	PPP2CB	2.19294e-06	3.22163e-06	8.56051e-07	1.36353e-06	0.680692	0.627819	0.653721
PHF8	SETMAR	8.88139e-06	8.21805e-06	2.33987e-05	1.65476e-05	1.08072	1.41403	1.23619
PHF8	SETD6	2.51822e-05	9.74205e-06	1.19344e-05	1.26421e-05	2.5849	0.944015	1.56211
PHF8	SETD4	6.9114e-05	4.33087e-05	2.08809e-05	4.47272e-05	1.59585	0.466851	0.863146
PHF8	PRKAA2	3.50687e-05	2.86088e-05	4.05198e-05	2.45436e-05	1.2258	1.65093	1.42257
PHF8	PRKAA1	2.62787e-05	7.71648e-06	5.6063e-06	3.70342e-06	3.40553	1.51382	2.27054
PHF8	JMJD7	1.55333e-06	4.26335e-06	1.47207e-05	1.17836e-05	0.364345	1.24925	0.674655
PHF8	KAT14	6.92602e-06	9.91567e-06	9.0305e-06	6.80083e-06	0.698492	1.32785	0.963066
PHF8	SETD3	2.09791e-05	4.45627e-06	3.6592e-06	5.5888e-06	4.70777	0.654738	1.75566
PHF8	PPP1CB	1.96451e-05	1.2983e-05	5.4888e-06	5.43729e-06	1.51314	1.00947	1.23591
PHF8	HASPIN	2.09974e-05	1.63782e-05	4.31383e-06	2.67656e-06	1.28203	1.6117	1.43745
PHF8	PPP1CA	1.38886e-06	1.29251e-06	2.76958e-06	3.55192e-06	1.07454	0.779742	0.915351
PHF8	SUV39H1	1.2518e-05	1.02822e-05	3.23957e-06	4.89862e-06	1.21744	0.661323	0.897287
PHF8	JAK2-JH2	2.83072e-05	5.02536e-05	1.07426e-06	2.20522e-06	0.563286	0.487145	0.523834
PHF8	KAT8	1.14946e-05	1.11117e-05	2.50101e-06	1.3467e-06	1.03446	1.85714	1.38605
PHF8	PRMT8	1.44368e-05	1.02243e-05	4.09562e-06	5.7908e-06	1.41201	0.707262	0.99933
PHF8	EYA1	1.87679e-05	1.96191e-05	1.47711e-05	3.56202e-05	0.95661	0.414683	0.629833
PHF8	HUWE1	9.75857e-06	6.92554e-06	3.16403e-05	2.27929e-05	1.40907	1.38817	1.39858
PHF8	KDM4E	1.10926e-05	1.26743e-05	3.48463e-05	4.42222e-05	0.875203	0.787982	0.830449
PHF8	PKN1	8.27833e-06	7.2342e-06	1.01048e-05	1.00161e-05	1.14433	1.00885	1.07446
PHF8	AURKB	5.35442e-06	9.27906e-06	6.22735e-06	8.34953e-06	0.577043	0.745833	0.656032
PHF8	BAZ1B	7.0174e-06	1.49121e-05	6.96591e-06	7.65935e-06	0.470584	0.909465	0.654202
PHF8	HDAC11	2.67721e-05	1.83845e-05	2.96429e-05	3.50983e-05	1.45623	0.844567	1.109
PHF8	GTF3C2	9.90476e-06	6.98341e-06	1.38479e-05	1.33996e-05	1.41833	1.03345	1.21069
PHF8	SIRT6	1.70135e-05	9.22119e-06	9.58442e-06	1.54702e-05	1.84505	0.619541	1.06915
PHF8	KDM4D	1.14946e-05	2.45963e-05	1.69532e-06	1.19519e-06	0.467333	1.41844	0.814178
PHF8	KDM4A	2.40675e-05	1.4044e-05	8.81229e-06	9.52789e-06	1.71372	0.924894	1.25897
PHF8	KDM4B	3.42464e-05	2.39404e-05	5.63987e-06	1.09251e-05	1.43049	0.516231	0.859337
PHF8	KDM4C	1.1184e-05	6.94483e-06	4.57903e-05	9.38985e-05	1.6104	0.487658	0.886186
PHF8	PHF8	1.89872e-05	1.57416e-05	1.28408e-05	1.73387e-05	1.20618	0.740582	0.945131
PHF8	PRMT1	1.60084e-05	4.41768e-06	1.86653e-05	6.06014e-06	3.62372	3.08001	3.34082
PHF8	PHF2	4.23968e-06	4.39839e-06	5.00202e-06	7.01967e-06	0.963915	0.712573	0.82877
PHF8	PRKCB	1.73607e-05	1.71499e-05	4.15772e-05	4.48114e-05	1.0123	0.927827	0.969142
PHF8	PRKCA	6.04885e-06	1.92719e-05	2.32141e-05	1.29788e-05	0.313869	1.78862	0.74926
PHF8	PRMT6	9.39308e-06	1.95613e-05	2.2593e-05	2.86173e-05	0.480187	0.789488	0.615713
PHF8	HDAC8	7.67528e-06	1.01858e-05	2.13509e-05	1.00834e-05	0.753531	2.11743	1.26315
PHF8	KMT5B	1.5515e-05	6.26964e-06	1.23036e-05	1.15648e-05	2.47463	1.06389	1.62257
PHF8	RAG1	4.20313e-06	2.10274e-06	1.51068e-05	1.73556e-05	1.99888	0.870428	1.31905
PHF8	SIRT2	1.73242e-05	1.53365e-05	7.62053e-06	6.78399e-06	1.12961	1.12331	1.12645
PHF8	CREBBP	8.22351e-07	2.93226e-06	2.56144e-05	1.42918e-05	0.280449	1.79224	0.708966
PHF8	SMYD2	1.52226e-05	3.10009e-05	8.3423e-06	4.69661e-06	0.491038	1.77624	0.933917
PHF8	PPM1D	1.32673e-05	1.36003e-05	2.66551e-05	2.67993e-05	0.975513	0.994619	0.98502
PHF8	VRK1	4.75136e-06	2.35353e-06	2.66719e-05	1.80626e-05	2.01883	1.47664	1.72658
PHF8	SIRT7	4.53572e-05	3.34895e-05	2.48423e-06	2.00321e-06	1.35437	1.24012	1.29599
PHF8	DMD	6.37779e-06	8.60387e-06	8.02338e-06	6.19481e-06	0.74127	1.29518	0.979835
PHF8	DCAF1	9.92486e-05	9.62631e-05	2.27441e-05	2.76915e-05	1.03101	0.821339	0.920224
PHF8	JMJD6	9.79511e-06	7.40782e-06	7.63732e-06	9.52789e-06	1.32227	0.801575	1.02951
PHF8	AURKA	6.63363e-06	1.29251e-05	4.08555e-05	3.44418e-05	0.513236	1.18622	0.780263
PHF8	HDAC9	2.24228e-05	1.6031e-05	2.64033e-05	3.96266e-05	1.39871	0.666303	0.965385
PHF8	TDG	2.27152e-05	2.99206e-05	6.84841e-06	7.47418e-06	0.75918	0.916276	0.834038
PHF8	KAT7	3.81936e-06	3.04801e-06	9.86977e-06	9.35955e-06	1.25307	1.05451	1.14951
PHF8	BRCA2	1.73425e-05	1.48928e-05	2.18209e-07	3.01324e-06	1.16449	0.0724168	0.290394
PHF8	KDM8	2.02481e-05	3.5708e-05	2.46073e-05	3.53845e-05	0.567047	0.695425	0.627964
PHF8	SMYD5	3.57814e-05	1.81337e-05	2.98611e-05	1.90726e-05	1.9732	1.56565	1.75765
PHF8	SMYD3	1.48937e-05	1.03015e-05	4.08723e-05	3.33981e-05	1.44578	1.22379	1.33016
PHF8	HDAC3	3.27844e-05	2.55801e-05	2.37177e-05	1.82478e-05	1.28164	1.29976	1.29066
PHF8	DOT1L	1.20794e-05	9.2019e-06	1.69028e-05	1.76081e-05	1.31271	0.959946	1.12256
PHF8	PRMT2	4.81532e-05	4.00678e-05	1.78092e-05	5.72347e-06	1.20179	3.11161	1.93378
PHF8	HDAC6-2	3.47215e-05	3.40875e-05	5.80268e-05	3.67817e-05	1.0186	1.5776	1.26765
PHF8	KDM6B	4.00942e-05	3.37017e-05	3.94455e-06	5.7908e-06	1.18968	0.681175	0.90021
PHF8	HDAC4	1.8512e-05	2.58888e-05	6.76448e-06	1.71199e-05	0.71506	0.395124	0.531542
PHF8	HDAC6-1	3.98932e-05	1.36967e-05	1.17665e-05	1.60089e-05	2.9126	0.734999	1.46313
PHF8	TAF1	3.88515e-05	2.91104e-05	5.17827e-05	4.78415e-05	1.33463	1.08238	1.2019
PHF8	TAF1L	1.03068e-05	7.69719e-06	2.93743e-06	1.90221e-06	1.33903	1.54422	1.43797
PHF8	KDM6A	3.79743e-05	1.46034e-05	4.28026e-05	3.05027e-05	2.60037	1.40324	1.91022
PHF8	RIOX2	1.84938e-05	2.9149e-05	8.54373e-06	1.20193e-05	0.634456	0.710835	0.671561
PHF8	SETDB2	2.8161e-05	3.30844e-05	1.00376e-05	6.51465e-06	0.851185	1.54078	1.1452
PHF8	CHEK1	2.66807e-06	4.99642e-06	2.1032e-05	1.38878e-05	0.533997	1.51442	0.899275
PHF8	KAT2A	2.58949e-05	1.39861e-05	1.64496e-05	1.06894e-05	1.85147	1.53887	1.68795
PHF8	HDAC5	1.52957e-05	1.51822e-05	2.41037e-05	3.5738e-05	1.00748	0.674456	0.824318
PHF8	EP300	6.02692e-05	7.04129e-06	6.67888e-05	1.34838e-05	8.5594	4.95325	6.51129
PHF8	KAT2B	1.90237e-05	7.62002e-06	3.96134e-06	4.47777e-06	2.49654	0.884667	1.48614
PHF8	HDAC1	1.96999e-05	2.49242e-05	5.4418e-05	5.03497e-05	0.790391	1.0808	0.924259
PHF8	HDAC2	1.34683e-05	1.1459e-05	5.35452e-06	7.15434e-06	1.17535	0.74843	0.937905
PHF8	HDAC7	1.77262e-05	1.56837e-05	1.04069e-05	1.49989e-05	1.13023	0.693846	0.885554
PHF8	KAT5	1.13667e-05	2.39211e-06	3.08011e-05	8.01286e-06	4.75176	3.84396	4.27382
PHF8	KDM2A	2.33913e-06	3.26021e-06	4.16276e-06	4.89862e-06	0.717478	0.849783	0.780833
PHF8	USP3	5.03279e-05	1.89632e-05	4.75528e-05	2.96105e-05	2.65397	1.60594	2.06449
PHF8	USP22	5.51889e-06	1.16519e-05	1.49054e-05	7.72668e-06	0.473648	1.92908	0.955878
PHF8	UTY	6.12195e-06	1.49314e-05	2.38687e-05	1.87696e-05	0.410005	1.27167	0.722074
PHF8	CDY1	1.89689e-05	1.76707e-05	2.36505e-05	3.3415e-05	1.07346	0.707782	0.871653
PHF8	CDY2	8.33316e-06	8.02514e-06	0.000108719	8.09871e-05	1.03838	1.34242	1.18065
PHF8	DNMT3A-3L	1.758e-05	5.16232e-05	6.7477e-06	7.1375e-06	0.340545	0.945387	0.567403
PHF8	USP21	2.06867e-05	5.2665e-06	2.80315e-06	3.48458e-06	3.92798	0.804443	1.77759
PHF8	KDM2B	8.93621e-06	2.04487e-06	1.15819e-06	1.4982e-06	4.37007	0.773051	1.83801
PHF8	SETDB1	1.56247e-05	9.08615e-06	2.56144e-05	1.42245e-05	1.71961	1.80072	1.7597
PHF8	CLOCK	1.48206e-05	1.25971e-05	1.87996e-05	3.14959e-05	1.1765	0.596889	0.837999
PHF8	CARM1	1.03616e-05	7.77435e-06	7.95624e-06	4.54511e-06	1.3328	1.75051	1.52744
PHF8	HR	3.28758e-05	2.37089e-05	1.11622e-05	9.39322e-06	1.38664	1.18833	1.28366
PHF8	PRMT5	7.20014e-06	2.23778e-06	4.27019e-05	3.81116e-05	3.21754	1.12044	1.8987
PHF8	RIOX1	1.10926e-05	1.01279e-05	1.42172e-05	6.59882e-06	1.09525	2.1545	1.53614
PHF8	KDM1A	1.58622e-05	1.66869e-05	6.61342e-06	8.36636e-06	0.950581	0.790477	0.86684
PHF8	HDAC10	1.47475e-05	1.28094e-05	2.41205e-05	2.15808e-05	1.15131	1.11768	1.13437
PHF8	PRMT7	1.04713e-05	1.04751e-05	6.56306e-06	7.82768e-06	0.999633	0.838442	0.915497
PHF8	JMJD1C	6.57881e-06	8.91253e-06	2.0797e-05	2.09917e-05	0.738153	0.990727	0.855165
PHF8	TET1	4.23602e-05	3.47241e-05	1.45697e-05	1.44265e-05	1.21991	1.00992	1.10996
PHF8	KDM5A	3.75175e-05	3.30265e-05	7.96799e-05	5.60395e-05	1.13598	1.42185	1.2709
PHF8	SIRT1	1.46013e-05	1.28672e-05	1.03901e-05	1.76923e-05	1.13477	0.587269	0.816341
PHF8	KDM5B	4.45166e-05	3.03065e-05	1.32604e-06	1.41403e-06	1.46888	0.937771	1.17366
PHF8	KDM5D	3.89246e-05	1.98699e-05	8.22481e-07	1.43087e-06	1.95897	0.574813	1.06115
PHF8	MSK1	7.14532e-06	1.97156e-05	3.92273e-05	2.45099e-05	0.362419	1.60047	0.761604
PHF8	KDM5C	1.40896e-05	1.53558e-05	3.72131e-05	3.46101e-05	0.917544	1.07521	0.993252
PHF8	USP36	9.46617e-06	4.41768e-06	4.18122e-05	1.11944e-05	2.14279	3.73509	2.82905
PHF8	KDM3A	3.49408e-05	3.98556e-05	3.48631e-05	3.47785e-05	0.876684	1.00243	0.937453
PHF8	SMYD4	2.62056e-05	6.72298e-05	1.18336e-05	1.08578e-05	0.389791	1.08988	0.651786
PHF8	KDM1B	4.60882e-05	7.25349e-06	7.28483e-06	1.32818e-05	6.35394	0.548481	1.86682
PHF8	GTF3C4	4.53207e-06	2.81651e-06	1.28743e-05	1.21371e-05	1.60911	1.06074	1.30646
PHF8	USP16	1.55333e-06	4.14761e-06	1.06587e-05	9.20805e-06	0.374512	1.15754	0.658417
PHF8	MYSM1	1.60084e-05	1.28094e-05	1.21526e-05	7.00283e-06	1.24975	1.73538	1.47268
PHF8	TET2	1.44003e-05	5.30508e-06	3.78005e-05	3.6243e-05	2.71443	1.04297	1.68258
PHF8	KDM3B	5.14426e-05	2.23778e-05	1.05412e-05	6.81766e-06	2.29883	1.54616	1.8853
PHF8	TET3	1.51861e-05	1.79794e-05	5.75233e-05	4.66799e-05	0.844638	1.23229	1.02022
PHF8	DNMT1	4.4407e-06	1.24042e-05	6.47913e-06	1.42077e-05	0.357998	0.456031	0.404052
PRMT1	RNF40	3.07559e-05	2.26864e-05	2.27441e-05	2.47793e-05	1.3557	0.917869	1.11551
PRMT1	RNF20	3.26199e-05	1.68026e-05	2.92232e-05	2.43921e-05	1.94136	1.19806	1.52508
PRMT1	RBX1	2.23679e-05	3.92769e-05	3.59038e-05	2.36514e-05	0.569494	1.51804	0.929793
PRMT1	BMI1	2.27152e-05	4.52957e-05	4.76703e-06	4.32627e-06	0.501486	1.10188	0.743355
PRMT1	RING1	1.36328e-05	2.08152e-05	6.92227e-05	4.68146e-05	0.654942	1.47866	0.98409
PRMT1	UBR5	1.83476e-05	1.68605e-05	4.60421e-05	4.7993e-05	1.0882	0.959352	1.02175
PRMT1	RNF2	2.24045e-05	3.29687e-05	5.52237e-05	6.9658e-05	0.67957	0.792784	0.733997
PRMT1	UHRF1	4.85735e-05	3.59202e-05	1.91856e-05	1.46958e-05	1.35226	1.30551	1.32868
PRMT1	HSF1	7.7703e-05	8.48813e-07	5.31423e-05	3.43408e-06	91.5432	15.475	37.6381
PRMT1	UBR2	2.84899e-05	2.75478e-05	3.97308e-05	2.05372e-05	1.0342	1.93458	1.41448
PRMT1	MCM3AP	1.26094e-05	8.19876e-06	3.13718e-05	2.33821e-05	1.53796	1.3417	1.43648
PRMT1	RNF8	3.99297e-05	4.20355e-05	0.000159309	6.45069e-05	0.949904	2.46965	1.53164
PRMT1	UBE2D2	4.95604e-05	3.53415e-05	8.29698e-05	6.01638e-05	1.40233	1.37907	1.39065
PRMT1	UBE2D3	3.38078e-06	9.8578e-06	3.73641e-05	1.53692e-05	0.342954	2.4311	0.913104
PRMT1	UBE2U	2.33548e-05	1.36582e-05	2.54298e-05	1.89548e-05	1.70995	1.3416	1.51462
PRMT1	UBE2B	1.9243e-05	1.48542e-05	1.22869e-05	1.17163e-05	1.29546	1.0487	1.16557
PRMT1	UBE2N	3.34606e-05	4.18233e-05	4.715e-05	5.0316e-05	0.800046	0.937076	0.865854
PRMT1	UBE2A	2.19476e-05	3.04994e-05	4.92146e-05	5.25381e-05	0.719609	0.936741	0.821028
PRMT1	KMT5A	4.47724e-06	1.18834e-05	3.4947e-05	2.56883e-05	0.376765	1.36043	0.715934
PRMT1	NAA50	1.2847e-05	8.71962e-06	3.27649e-05	1.73219e-05	1.47334	1.89153	1.66939
PRMT1	PRDM5	1.811e-05	1.90983e-05	4.50686e-05	2.79608e-05	0.948253	1.61185	1.2363
PRMT1	PRDM10	8.75347e-06	8.56529e-06	4.54882e-06	8.21486e-06	1.02197	0.553731	0.752261
PRMT1	DTX3L	2.93671e-05	3.04029e-05	3.8237e-05	2.62943e-05	0.965929	1.45419	1.18518
PRMT1	PRDM9	4.48821e-05	3.05573e-05	1.50229e-05	1.42582e-05	1.46879	1.05363	1.24401
PRMT1	RNF168	6.05068e-05	2.72006e-05	4.21983e-05	8.06504e-05	2.22447	0.523225	1.07884
PRMT1	PRDM13	2.60777e-05	2.21463e-05	3.1506e-05	2.35336e-05	1.17752	1.33877	1.25556
PRMT1	UBE2E1	5.54447e-05	4.5315e-05	1.05915e-05	2.25067e-05	1.22354	0.470595	0.758809
PRMT1	PRDM7	3.76454e-05	6.01692e-05	1.72385e-05	2.54021e-05	0.625659	0.678626	0.651604
PRMT1	MECOM	5.92093e-05	2.65254e-05	1.03565e-05	9.17438e-06	2.23217	1.12885	1.58739
PRMT1	PRDM8	4.82811e-05	3.19848e-05	1.14812e-05	1.70862e-05	1.5095	0.671954	1.00713
PRMT1	PRDM2	1.15129e-06	1.73621e-06	1.2589e-06	5.35313e-06	0.663107	0.235171	0.394897
PRMT1	NCOA3	6.36865e-05	5.09673e-05	1.26226e-05	1.33491e-05	1.24956	0.94557	1.08699
PRMT1	KMT2D	1.56247e-05	1.70341e-05	1.94878e-05	2.28434e-05	0.917257	0.853103	0.884599
PRMT1	EZH2	1.77262e-05	1.88861e-05	3.80523e-05	3.31961e-05	0.938587	1.14629	1.03725
PRMT1	KMT2C	4.58324e-05	2.53872e-05	6.6537e-05	5.70832e-05	1.80533	1.16561	1.45063
PRMT1	PRDM11	4.99989e-05	2.9612e-05	3.38728e-05	7.55498e-05	1.68847	0.44835	0.870072
PRMT1	PRDM4	3.06463e-05	1.81916e-05	2.8535e-05	2.39544e-05	1.68464	1.19122	1.41661
PRMT1	KMT2A	4.85735e-05	4.19583e-05	4.36922e-05	2.78093e-05	1.15766	1.57113	1.34864
PRMT1	PRDM6	2.77772e-05	2.78758e-05	4.54546e-05	3.30951e-05	0.996463	1.37345	1.16987
PRMT1	KMT2B	7.88178e-05	3.17147e-05	1.35625e-05	1.08073e-05	2.48521	1.25495	1.76602
PRMT1	KMT2E	2.44512e-05	2.44034e-05	1.70035e-05	2.68161e-05	1.00196	0.634078	0.797071
PRMT1	RYBP	3.92901e-06	2.94962e-05	1.15819e-06	2.02005e-05	0.133204	0.0573346	0.087391
PRMT1	PRDM14	3.46484e-05	1.78636e-05	7.35197e-06	6.69982e-06	1.9396	1.09734	1.4589
PRMT1	SETD1A	3.31499e-05	4.20162e-05	5.68183e-05	2.75737e-05	0.788978	2.0606	1.27506
PRMT1	GTF3C1	9.08241e-06	5.22791e-06	2.39694e-05	1.22045e-05	1.73729	1.96399	1.84717
PRMT1	EZH1	5.16619e-05	5.24528e-05	3.36546e-05	2.11768e-05	0.984923	1.58922	1.2511
PRMT1	NAA40	3.71154e-05	2.05837e-05	8.83411e-05	6.2369e-05	1.80315	1.41643	1.59813
PRMT1	ATF2	2.5237e-05	1.16905e-05	4.99699e-05	3.22198e-05	2.15877	1.55091	1.82977
PRMT1	SETD1B	3.49956e-05	2.09502e-05	1.43347e-05	1.4881e-05	1.67042	0.963285	1.2685
PRMT1	NAA60	3.27661e-05	6.7905e-06	7.35197e-06	1.17331e-05	4.82529	0.6266	1.73883
PRMT1	SETD5	2.42685e-05	2.65061e-05	2.55305e-05	2.08402e-05	0.915581	1.22506	1.05908
PRMT1	TRIM37	2.87275e-05	2.33038e-05	3.00457e-05	3.24218e-05	1.23274	0.926715	1.06883
PRMT1	PRDM1	3.40636e-05	3.12132e-05	2.43051e-05	2.60923e-05	1.09132	0.931507	1.00825
PRMT1	PRDM12	2.15639e-06	3.64604e-06	2.50101e-06	4.42727e-06	0.591433	0.564911	0.57802
PRMT1	PRDM16	3.70058e-05	3.85824e-05	3.91601e-05	2.39039e-05	0.959137	1.63823	1.25351
PRMT1	EYA2	1.04347e-05	1.09381e-05	1.01551e-05	6.12748e-06	0.953979	1.65731	1.25739
PRMT1	KMT5C	9.57582e-06	1.22499e-05	2.98107e-05	2.12778e-05	0.781706	1.40102	1.04651
PRMT1	ASH1L	3.55073e-05	5.41504e-05	0.000125302	6.13421e-05	0.655716	2.04268	1.15733
PRMT1	NSD3	0.000113448	6.33909e-05	5.1917e-05	6.32107e-05	1.78966	0.821333	1.2124
PRMT1	NSD1	2.79417e-05	2.95348e-05	9.16478e-06	7.05333e-06	0.946058	1.29936	1.10872
PRMT1	KAT6B	9.28343e-06	1.73814e-05	1.90513e-05	1.75912e-05	0.534102	1.083	0.760548
PRMT1	NSD2	1.08002e-05	8.27592e-06	3.39903e-05	2.85668e-05	1.30502	1.18985	1.2461
PRMT1	SMYD1	2.03212e-05	1.79215e-05	2.13509e-05	2.21364e-05	1.1339	0.964519	1.04579
PRMT1	EHMT1	2.09243e-05	4.17461e-05	3.76159e-05	2.9863e-05	0.501226	1.25961	0.794576
PRMT1	EHMT2	2.98605e-05	3.32773e-05	3.02975e-05	2.69845e-05	0.897323	1.12278	1.00374
PRMT1	JAK2-JH1	9.13723e-07	2.29565e-06	1.24211e-06	2.6934e-06	0.398023	0.46117	0.428435
PRMT1	CDK1	1.29931e-05	9.25977e-06	1.7356e-05	1.84498e-05	1.40318	0.940717	1.14891
PRMT1	SETD2	5.10223e-05	5.83944e-05	2.13006e-05	4.14951e-05	0.873753	0.513327	0.669717
PRMT1	CDK2	2.67355e-05	1.85581e-05	1.30422e-05	8.4337e-06	1.44064	1.54644	1.4926
PRMT1	SUV39H2	3.45022e-05	1.82881e-05	7.1774e-05	5.26727e-05	1.8866	1.36264	1.60336
PRMT1	SETD9	4.89756e-05	2.7625e-05	2.89715e-05	1.99311e-05	1.77287	1.45358	1.60531
PRMT1	PRDM15	2.75396e-05	1.83845e-05	3.08011e-05	1.81468e-05	1.49798	1.69733	1.59454
PRMT1	DNMT3B	3.12311e-05	1.93491e-05	5.17827e-05	3.63777e-05	1.61409	1.42347	1.51579
PRMT1	KAT6A	0.000127099	2.93805e-05	4.39607e-05	3.13107e-05	4.32596	1.40402	2.46449
PRMT1	DNMT3A	2.34461e-05	1.18834e-05	2.25427e-05	2.65805e-05	1.97302	0.848092	1.29356
PRMT1	PPP6C	1.89689e-05	1.59345e-05	1.70035e-05	1.53019e-05	1.19043	1.11121	1.15014
PRMT1	PPP4C	1.6045e-05	6.90625e-06	1.17833e-05	1.01002e-05	2.32326	1.16664	1.64633
PRMT1	PPP2CA	8.04077e-07	2.58502e-06	1.61139e-06	2.59239e-06	0.311052	0.621584	0.43971
PRMT1	PPP2CB	2.35741e-06	2.6236e-06	1.24211e-06	2.30622e-06	0.898538	0.538593	0.695662
PRMT1	SETMAR	5.34163e-05	3.63832e-05	4.1208e-05	2.95769e-05	1.46816	1.39325	1.43021
PRMT1	SETD6	2.09791e-05	2.34388e-05	8.07877e-05	5.03497e-05	0.895058	1.60453	1.19839
PRMT1	SETD4	2.34827e-05	1.62432e-05	3.13718e-05	4.33805e-05	1.44569	0.723176	1.02249
PRMT1	PRKAA2	4.86101e-06	1.34074e-05	3.80859e-05	1.46622e-05	0.362562	2.59756	0.970452
PRMT1	PRKAA1	4.78791e-06	4.57201e-06	1.9236e-05	8.08019e-06	1.04722	2.38063	1.57894
PRMT1	SETD7	9.29805e-05	3.38175e-05	2.94247e-05	1.91568e-05	2.74948	1.53599	2.05504
PRMT1	JMJD7	2.76675e-05	2.39597e-05	4.35747e-05	2.8348e-05	1.15476	1.53713	1.3323
PRMT1	KAT14	9.86273e-05	6.18669e-05	3.82034e-05	5.96587e-05	1.59419	0.640365	1.01038
PRMT1	PPP1CC	3.60007e-06	2.79722e-06	2.88707e-06	1.27936e-06	1.28702	2.25665	1.70421
PRMT1	SETD3	4.39684e-05	4.52764e-05	7.62221e-05	7.71995e-05	0.971109	0.98734	0.979191
PRMT1	PPP1CB	5.82956e-06	1.03594e-05	4.51525e-06	5.30263e-06	0.562733	0.851512	0.692224
PRMT1	HASPIN	1.13667e-05	4.39839e-06	1.65839e-05	1.4376e-05	2.58429	1.15358	1.72661
PRMT1	PPP1CA	2.24776e-06	1.42755e-06	2.48423e-06	9.76356e-07	1.57456	2.54439	2.00157
PRMT1	SUV39H1	3.87236e-05	2.81073e-05	3.12543e-05	1.51335e-05	1.37771	2.06523	1.6868
PRMT1	JAK2-JH2	5.1534e-05	2.12975e-05	1.44689e-05	1.89716e-05	2.41972	0.762663	1.35847
PRMT1	KAT8	4.49552e-06	6.86767e-06	1.06419e-05	8.71987e-06	0.654592	1.22042	0.893799
PRMT1	PRMT8	6.59708e-06	5.53657e-06	3.72298e-05	1.12618e-05	1.19155	3.30586	1.98471
PRMT1	EYA1	4.08617e-05	3.54765e-05	7.27979e-05	4.89693e-05	1.1518	1.4866	1.30853
PRMT1	EYA3	2.79234e-05	2.09117e-05	9.79759e-05	6.83618e-05	1.3353	1.4332	1.38338
PRMT1	NCOA1	1.41627e-05	1.73042e-05	5.67344e-06	7.44051e-06	0.818455	0.762507	0.789986
PRMT1	HUWE1	9.84994e-06	1.13432e-05	1.69532e-05	1.62614e-05	0.868355	1.04254	0.95147
PRMT1	KDM4E	4.5339e-05	4.66075e-05	1.98402e-05	2.03688e-05	0.972782	0.97405	0.973416
PRMT1	PKN1	6.90227e-05	8.83537e-06	2.21566e-06	2.07055e-06	7.81209	1.07008	2.8913
PRMT1	BAZ1B	1.71597e-05	2.45384e-05	3.82537e-05	4.28923e-05	0.699301	0.891855	0.789731
PRMT1	HDAC11	1.44734e-05	1.32145e-05	5.77751e-05	4.05188e-05	1.09527	1.42588	1.24969
PRMT1	GTF3C2	3.81388e-05	4.36367e-05	1.6265e-05	1.27263e-05	0.874008	1.27806	1.0569
PRMT1	SIRT6	2.09974e-05	3.33352e-05	4.22486e-05	8.54312e-05	0.629886	0.494534	0.558122
PRMT1	KDM4D	4.16475e-05	2.64868e-05	9.7187e-06	4.81445e-06	1.57239	2.01865	1.7816
PRMT1	KDM4A	2.19842e-05	1.60117e-05	7.76321e-05	6.38167e-05	1.37301	1.21649	1.29238
PRMT1	KDM4B	2.56391e-05	1.86353e-05	1.42675e-05	1.37363e-05	1.37583	1.03867	1.19542
PRMT1	KDM4C	4.22688e-05	4.00871e-05	0.000134618	5.1023e-05	1.05443	2.63838	1.66793
PRMT1	PHF8	5.51523e-05	3.93155e-05	3.21607e-05	3.22029e-05	1.40282	0.998688	1.18363
PRMT1	PRMT1	4.74588e-05	5.27421e-05	2.75279e-05	2.90214e-05	0.899827	0.94854	0.923863
PRMT1	PHF2	0.000123974	6.30822e-05	1.68021e-05	1.41067e-05	1.96528	1.19108	1.52997
PRMT1	PRKCB	0.000116555	4.83051e-05	1.51236e-05	8.01286e-06	2.41288	1.88741	2.13403
PRMT1	PRKCA	2.28614e-05	1.64361e-05	2.83168e-05	1.45275e-05	1.39092	1.94919	1.64656
PRMT1	PRMT6	2.77589e-05	3.89875e-05	3.61891e-05	2.23552e-05	0.711995	1.61883	1.07359
PRMT1	HDAC8	8.34595e-05	5.39189e-05	6.44556e-06	1.13796e-05	1.54787	0.566414	0.936342
PRMT1	KMT5B	1.66846e-05	1.42562e-05	1.02726e-05	1.52682e-05	1.17034	0.672811	0.887366
PRMT1	RAG1	3.25468e-05	3.58816e-05	4.4095e-05	8.49767e-05	0.907061	0.518908	0.686062
PRMT1	SIRT2	8.50128e-05	2.014e-05	3.03646e-05	1.76754e-05	4.22109	1.7179	2.69285
PRMT1	CREBBP	4.51562e-05	3.48399e-05	5.08595e-06	8.85454e-06	1.29611	0.574389	0.862826
PRMT1	SMYD2	3.27844e-05	3.07116e-05	6.52949e-05	6.51634e-05	1.06749	1.00202	1.03424
PRMT1	PPM1D	1.62643e-05	1.31373e-05	1.78092e-05	1.49484e-05	1.23802	1.19138	1.21448
PRMT1	VRK1	2.24959e-05	2.90718e-05	1.60132e-05	1.84834e-05	0.773803	0.866354	0.818772
PRMT1	SIRT7	2.27517e-05	3.0673e-05	2.34155e-05	2.52674e-05	0.741751	0.926708	0.829087
PRMT1	DMD	1.87313e-05	1.27129e-05	4.45147e-05	3.96939e-05	1.47341	1.12145	1.28544
PRMT1	DCAF1	2.85264e-05	2.26672e-05	1.26058e-05	1.36858e-05	1.25849	0.921083	1.07665
PRMT1	JMJD6	3.21631e-05	1.71113e-05	2.73433e-05	2.70181e-05	1.87964	1.01203	1.37922
PRMT1	AURKA	6.30469e-06	5.72948e-06	9.29907e-06	6.39682e-06	1.10039	1.4537	1.26477
PRMT1	HDAC9	3.35885e-05	2.74514e-05	4.71164e-05	3.20683e-05	1.22356	1.46925	1.34079
PRMT1	TDG	3.21996e-05	4.66268e-05	4.97181e-05	6.26046e-05	0.690581	0.79416	0.740562
PRMT1	KAT7	8.16869e-06	1.06873e-05	6.4741e-05	3.5435e-05	0.764334	1.82703	1.18172
PRMT1	BRCA2	3.05366e-05	2.02172e-05	1.75574e-05	1.57059e-05	1.51043	1.11789	1.29942
PRMT1	KDM8	2.54746e-05	2.28022e-05	1.28743e-05	1.83488e-05	1.1172	0.701646	0.885369
PRMT1	SMYD5	7.37923e-05	5.01764e-05	3.09018e-05	4.43569e-05	1.47066	0.696662	1.0122
PRMT1	SMYD3	2.27517e-05	3.20041e-05	1.71882e-05	1.36522e-05	0.7109	1.25901	0.94606
PRMT1	HDAC3	5.57554e-05	2.72392e-05	1.70875e-05	1.40562e-05	2.04688	1.21566	1.57744
PRMT1	DOT1L	1.16043e-05	1.16519e-05	0.000101736	5.52146e-05	0.995915	1.84255	1.35463
PRMT1	PRMT2	4.8336e-05	3.47434e-05	2.13174e-06	2.22205e-06	1.39123	0.959354	1.15528
PRMT1	HDAC6-2	2.91478e-05	2.63711e-05	1.01887e-05	2.1362e-05	1.10529	0.476954	0.726068
PRMT1	KDM7A	1.53323e-05	3.4184e-05	3.52492e-06	4.89862e-06	0.448522	0.719574	0.568106
PRMT1	KDM6B	0.000165585	4.80737e-05	1.59628e-05	1.97123e-05	3.4444	0.809791	1.6701
PRMT1	HDAC4	4.1483e-06	2.86088e-05	3.07171e-06	4.12763e-05	0.145001	0.0744183	0.103878
PRMT1	HDAC6-1	4.75319e-05	4.1804e-05	2.23748e-05	8.6357e-06	1.13702	2.59097	1.71638
PRMT1	TAF1	1.46196e-05	1.51629e-05	3.75152e-05	2.88025e-05	0.964169	1.3025	1.12064
PRMT1	TAF1L	5.55544e-06	3.74249e-06	2.09816e-05	1.87191e-05	1.48442	1.12087	1.2899
PRMT1	KDM6A	1.5844e-05	9.45269e-06	2.0327e-05	5.09389e-05	1.67613	0.399047	0.817837
PRMT1	RIOX2	4.27257e-05	4.77264e-05	3.4947e-05	3.58222e-05	0.895221	0.97557	0.934532
PRMT1	SETDB2	4.80436e-05	2.24164e-05	5.48376e-05	7.40684e-05	2.14324	0.740365	1.25967
PRMT1	CHEK1	7.30979e-06	1.7555e-06	1.22197e-05	9.76356e-06	4.16394	1.25156	2.28286
PRMT1	KAT2A	1.68125e-05	1.20184e-05	1.52411e-05	8.6357e-06	1.3989	1.76489	1.57127
PRMT1	HDAC5	9.3748e-06	0.000119895	2.07634e-05	0.000103309	0.0781919	0.200985	0.125361
PRMT1	EP300	2.01567e-05	5.63303e-06	1.10447e-05	4.73028e-06	3.57831	2.3349	2.8905
PRMT1	KAT2B	3.41002e-05	2.85124e-05	2.78301e-05	1.12281e-05	1.19598	2.47861	1.72173
PRMT1	HDAC1	3.01163e-05	4.09166e-05	7.95456e-05	6.11233e-05	0.736041	1.3014	0.978714
PRMT1	HDAC2	6.10184e-05	4.50642e-05	2.95925e-05	1.90895e-05	1.35403	1.5502	1.4488
PRMT1	HDAC7	1.70684e-05	0.000134768	1.15819e-05	2.68666e-05	0.12665	0.431087	0.23366
PRMT1	KAT5	5.65595e-05	1.2057e-05	4.24669e-05	1.42918e-05	4.69101	2.97141	3.73348
PRMT1	KDM2A	4.06972e-05	1.98699e-05	8.07374e-06	1.37532e-05	2.04818	0.587046	1.09653
PRMT1	USP3	1.82927e-05	9.25977e-06	5.35116e-05	3.87007e-05	1.97551	1.3827	1.65274
PRMT1	USP22	5.83504e-05	4.77843e-05	3.28321e-05	4.58214e-05	1.22112	0.716523	0.935393
PRMT1	UTY	3.73347e-05	3.31423e-05	5.32095e-05	7.18295e-05	1.1265	0.740774	0.9135
PRMT1	CDY1	1.11292e-05	1.95613e-05	7.33518e-06	1.17836e-05	0.568938	0.62249	0.595112
PRMT1	CDY2	7.13983e-05	5.78929e-05	1.509e-05	2.34999e-05	1.23328	0.642131	0.889904
PRMT1	DNMT3A-3L	1.00692e-05	3.11746e-05	9.68513e-06	2.1362e-05	0.322995	0.453381	0.382675
PRMT1	USP21	1.68673e-05	3.511e-06	5.72379e-06	5.13429e-06	4.80414	1.11482	2.31425
PRMT1	KDM2B	6.05616e-05	3.39139e-05	1.11455e-05	1.12786e-05	1.78574	0.988195	1.32841
PRMT1	SETDB1	4.25795e-05	3.9354e-05	9.40314e-05	6.15105e-05	1.08196	1.52871	1.28608
PRMT1	CLOCK	4.61979e-05	2.20113e-05	5.74394e-05	2.65131e-05	2.09883	2.16645	2.13237
PRMT1	CARM1	1.65932e-05	1.36775e-05	1.49893e-05	1.15479e-05	1.21318	1.29801	1.25488
PRMT1	HR	0.000107143	9.79221e-05	8.38427e-05	4.9912e-05	1.09417	1.67981	1.35573
PRMT1	PRMT5	1.75618e-05	1.56066e-05	4.94495e-05	2.9358e-05	1.12528	1.68436	1.37673
PRMT1	RIOX1	4.22688e-05	3.43383e-05	2.39694e-05	1.40393e-05	1.23095	1.70731	1.44969
PRMT1	KDM1A	1.1586e-05	2.40561e-05	2.59837e-05	5.05517e-05	0.481624	0.514002	0.49755
PRMT1	HDAC10	1.99374e-05	1.15747e-05	3.7767e-05	2.94759e-05	1.7225	1.28128	1.4856
PRMT1	PRMT7	4.51379e-05	2.15868e-05	2.55137e-06	5.06695e-06	2.09099	0.503531	1.0261
PRMT1	JMJD1C	1.15129e-05	8.16018e-06	5.73722e-05	5.72347e-05	1.41087	1.0024	1.18923
PRMT1	TET1	2.24045e-05	1.95613e-05	1.38479e-05	1.03359e-05	1.14535	1.33978	1.23876
PRMT1	BAP1	2.45609e-05	2.70077e-05	1.91688e-05	9.35955e-06	0.909404	2.04805	1.36474
PRMT1	KDM5A	1.00327e-05	1.25971e-05	3.19257e-05	1.64971e-05	0.796425	1.93523	1.24148
PRMT1	SIRT1	1.93161e-05	2.21849e-05	6.73091e-06	3.56538e-05	0.870688	0.188785	0.405429
PRMT1	KDM5B	1.16774e-05	6.86767e-06	8.4598e-06	7.87819e-06	1.70034	1.07383	1.35125
PRMT1	KDM5D	4.60151e-05	2.62746e-05	6.7712e-05	2.55536e-05	1.75131	2.6498	2.15421
PRMT1	MSK1	9.22861e-06	5.49799e-06	6.19378e-06	1.05042e-05	1.67854	0.589646	0.994859
PRMT1	KDM5C	2.81975e-05	2.02558e-05	4.51525e-05	5.47601e-05	1.39207	0.824551	1.07137
PRMT1	USP36	1.14398e-05	9.79993e-06	7.73803e-06	5.52146e-06	1.16734	1.40145	1.27905
PRMT1	KDM3A	0.000150253	4.97906e-05	2.72761e-05	2.3079e-05	3.01769	1.18186	1.88851
PRMT1	SMYD4	1.27556e-05	6.25035e-06	1.95045e-05	1.57564e-05	2.04078	1.23788	1.58942
PRMT1	KDM1B	3.07559e-05	1.6494e-05	2.8149e-05	5.61573e-05	1.86468	0.501252	0.966785
PRMT1	GTF3C4	2.8161e-05	5.24142e-05	1.97731e-05	1.61435e-05	0.537277	1.22483	0.811217
PRMT1	USP16	4.63806e-05	1.54137e-05	9.97048e-06	4.93228e-06	3.00906	2.02147	2.46632
PRMT1	MYSM1	1.89689e-05	1.20956e-05	1.66007e-05	1.55207e-05	1.56825	1.06958	1.29513
PRMT1	TET2	7.24034e-05	6.61495e-05	5.91515e-05	5.03665e-05	1.09454	1.17442	1.13378
PRMT1	KDM3B	3.9747e-05	3.94119e-05	5.942e-05	7.14255e-05	1.0085	0.831916	0.915963
PRMT1	TET3	3.99114e-05	4.72827e-05	9.66163e-05	8.17278e-05	0.844102	1.18217	0.998936
PRMT1	DNMT1	1.91882e-06	8.3338e-06	7.55339e-07	1.71704e-06	0.230246	0.439908	0.318256
PHF2	RNF40	6.12926e-05	7.07794e-05	5.18834e-05	3.21019e-05	0.865966	1.61621	1.18304
PHF2	RNF20	5.71077e-05	3.7695e-05	2.48926e-05	2.02173e-05	1.51499	1.23125	1.36578
PHF2	RBX1	5.73087e-05	4.30001e-05	5.67679e-05	5.02655e-05	1.33276	1.12936	1.22685
PHF2	BMI1	1.74704e-05	1.37546e-05	4.88453e-05	3.87176e-05	1.27015	1.26158	1.26586
PHF2	RING1	3.29671e-05	2.65447e-05	5.13799e-05	2.7136e-05	1.24195	1.89342	1.53347
PHF2	UBR5	5.74732e-05	4.05694e-05	3.96637e-05	2.38534e-05	1.41666	1.66281	1.53481
PHF2	RNF2	7.35182e-05	5.77193e-05	5.97557e-05	6.45237e-05	1.27372	0.926105	1.08609
PHF2	UHRF1	2.57305e-05	1.98892e-05	5.0977e-05	4.40034e-05	1.29369	1.15848	1.22422
PHF2	HSF1	9.49724e-05	7.37502e-05	6.75106e-05	2.7439e-05	1.28776	2.46039	1.78
PHF2	UBR2	3.69692e-05	2.61396e-05	3.60884e-05	2.04698e-05	1.4143	1.76301	1.57906
PHF2	MCM3AP	2.99884e-05	2.95155e-05	2.77461e-05	2.47456e-05	1.01602	1.12126	1.06734
PHF2	RNF8	6.75607e-05	6.43168e-05	2.0562e-05	2.17492e-05	1.05044	0.945416	0.996543
PHF2	UBE2D2	1.58622e-05	2.51557e-05	7.71285e-05	0.000108241	0.630562	0.712564	0.67031
PHF2	UBE2D3	5.83504e-05	4.32701e-05	1.76582e-05	2.52169e-05	1.34851	0.70025	0.971749
PHF2	UBE2U	3.93084e-05	3.67497e-05	2.1502e-05	3.52162e-05	1.06962	0.610572	0.808135
PHF2	UBE2B	2.67721e-05	2.22042e-05	1.89338e-05	1.47968e-05	1.20572	1.27959	1.24211
PHF2	UBE2N	8.94352e-05	3.17533e-05	7.09683e-05	5.48948e-05	2.81656	1.29281	1.90821
PHF2	UBE2A	6.14753e-05	6.36224e-05	5.76408e-05	6.03994e-05	0.966253	0.954327	0.960271
PHF2	KMT5A	3.06463e-05	1.79022e-05	4.07715e-05	4.45926e-05	1.71187	0.914313	1.25107
PHF2	NAA50	4.11907e-05	2.90718e-05	3.02471e-05	3.08731e-05	1.41686	0.979726	1.17819
PHF2	PRDM5	2.58584e-05	2.10467e-05	4.72339e-05	2.70181e-05	1.22862	1.74823	1.46557
PHF2	PRDM10	0.000142047	8.18911e-05	4.12919e-05	4.01316e-05	1.73459	1.02891	1.33594
PHF2	DTX3L	3.17428e-05	2.84931e-05	4.01505e-05	4.43905e-05	1.11405	0.904483	1.00381
PHF2	PRDM9	1.71963e-05	2.00243e-05	8.70822e-05	4.79088e-05	0.858772	1.81767	1.24938
PHF2	RNF168	5.02731e-05	3.93347e-05	1.24044e-05	1.03527e-05	1.27808	1.19817	1.23748
PHF2	PRDM13	1.84207e-05	1.24814e-05	4.4179e-05	2.52338e-05	1.47585	1.75079	1.60745
PHF2	UBE2E1	4.21044e-05	3.6769e-05	4.73682e-05	4.61918e-05	1.1451	1.02547	1.08364
PHF2	PRDM7	3.97652e-05	3.08466e-05	5.42502e-05	5.08379e-05	1.28913	1.06712	1.17288
PHF2	MECOM	1.6776e-05	1.54908e-05	5.23534e-05	5.24707e-05	1.08296	0.997764	1.03949
PHF2	PRDM8	5.19909e-05	2.72006e-05	3.29328e-05	3.04522e-05	1.91139	1.08146	1.43774
PHF2	PRDM2	3.67865e-05	4.04729e-05	5.92018e-05	3.40378e-05	0.908916	1.7393	1.25733
PHF2	NCOA3	6.40337e-05	8.78135e-05	2.71754e-05	2.03688e-05	0.729201	1.33417	0.986346
PHF2	KMT2D	2.40492e-05	1.36389e-05	8.35741e-05	5.5282e-05	1.76328	1.51178	1.6327
PHF2	EZH2	0.00011215	8.1814e-05	6.17364e-05	3.80947e-05	1.3708	1.6206	1.49048
PHF2	KMT2C	0.00014064	6.54164e-05	0.000100275	9.71643e-05	2.14992	1.03202	1.48955
PHF2	PRDM11	9.96324e-05	6.7307e-05	7.09012e-05	6.40187e-05	1.48027	1.10751	1.28039
PHF2	PRDM4	4.51197e-05	4.48906e-05	9.72541e-05	5.50126e-05	1.0051	1.76785	1.33299
PHF2	KMT2A	1.56064e-05	2.18762e-05	2.49766e-05	1.56554e-05	0.713396	1.5954	1.06684
PHF2	PRDM6	5.7126e-05	4.1804e-05	9.41824e-05	5.5888e-05	1.36652	1.6852	1.51752
PHF2	KMT2B	2.0175e-05	1.84231e-05	1.07426e-05	1.81131e-05	1.09509	0.593085	0.805906
PHF2	KMT2E	5.24843e-05	3.81966e-05	4.20472e-05	4.48451e-05	1.37406	0.937611	1.13505
PHF2	RYBP	4.07521e-06	0.000163011	7.75482e-06	0.000124772	0.0249996	0.0621521	0.039418
PHF2	PRDM14	5.59016e-05	4.41768e-05	1.01551e-05	1.92241e-05	1.26541	0.528249	0.817587
PHF2	SETD1A	2.79051e-05	3.58623e-05	5.06245e-05	5.34808e-05	0.778118	0.946593	0.858231
PHF2	GTF3C1	7.86899e-05	6.32944e-05	3.2446e-05	2.17323e-05	1.24324	1.49298	1.3624
PHF2	EZH1	2.98057e-05	2.30144e-05	5.71037e-05	3.66134e-05	1.29509	1.55964	1.42122
PHF2	NAA40	0.000109939	6.56479e-05	3.07507e-05	2.91729e-05	1.67468	1.05409	1.32863
PHF2	ATF2	2.90381e-05	1.36582e-05	1.27065e-05	1.27768e-05	2.12606	0.994497	1.45409
PHF2	SETD1B	6.81455e-05	6.50885e-05	0.000111723	9.51442e-05	1.04697	1.17425	1.10878
PHF2	NAA60	0.000138557	8.86237e-05	7.89749e-05	4.96763e-05	1.56343	1.58979	1.57655
PHF2	SETD5	9.71288e-05	0.000101954	1.53586e-05	2.65636e-05	0.952673	0.57818	0.74217
PHF2	TRIM37	4.23785e-05	6.78664e-05	2.21566e-05	2.98294e-05	0.62444	0.742779	0.681044
PHF2	PRDM1	2.9495e-05	2.60431e-05	5.21856e-05	3.91721e-05	1.13254	1.33221	1.22833
PHF2	PRDM12	1.6776e-05	2.20113e-05	2.55305e-05	1.96955e-05	0.762154	1.29626	0.993957
PHF2	PRDM16	2.57122e-05	2.4712e-05	5.46026e-05	3.24891e-05	1.04047	1.68064	1.32237
PHF2	EYA2	9.22861e-06	8.91253e-06	6.42878e-06	1.25748e-05	1.03546	0.511243	0.727581
PHF2	KMT5C	7.65883e-05	4.40418e-05	4.37929e-05	3.34823e-05	1.73899	1.30794	1.50814
PHF2	ASH1L	4.99076e-05	3.45312e-05	6.31799e-05	4.90872e-05	1.44529	1.2871	1.3639
PHF2	NSD3	2.66442e-05	2.71041e-05	1.46872e-05	1.02181e-05	0.98303	1.43737	1.18869
PHF2	NSD1	3.15052e-05	2.32845e-05	5.44851e-05	3.12602e-05	1.35306	1.74295	1.53568
PHF2	KAT6B	5.67422e-05	3.06537e-05	3.57863e-05	2.7439e-05	1.85107	1.30421	1.55377
PHF2	NSD2	5.16436e-05	7.86309e-05	0.000107124	6.71329e-05	0.656786	1.5957	1.02373
PHF2	SMYD1	1.95537e-05	2.1664e-05	4.63946e-05	1.66822e-05	0.902588	2.78108	1.58435
PHF2	EHMT1	3.39722e-05	3.55344e-05	3.5652e-05	1.41908e-05	0.956039	2.51233	1.5498
PHF2	EHMT2	7.03567e-05	5.95133e-05	7.34861e-05	5.14102e-05	1.1822	1.42941	1.29994
PHF2	JAK2-JH1	1.13302e-06	8.44954e-06	4.07883e-06	2.07055e-05	0.134092	0.196993	0.162527
PHF2	CDK1	3.42098e-05	3.00557e-05	1.51236e-05	1.98975e-05	1.13821	0.760075	0.930123
PHF2	SETD2	2.25872e-05	4.95591e-05	3.41581e-05	5.70663e-05	0.455764	0.598569	0.522308
PHF2	CDK2	1.41079e-05	1.34074e-05	3.69277e-05	3.87344e-05	1.05225	0.953356	1.00158
PHF2	SUV39H2	6.51485e-05	6.74227e-05	1.61978e-05	1.69852e-05	0.966269	0.953642	0.959935
PHF2	SETD9	1.75618e-05	1.76129e-05	4.33733e-05	4.22863e-05	0.997099	1.0257	1.0113
PHF2	PRDM15	2.92391e-05	2.41912e-05	5.50558e-06	7.76035e-06	1.20867	0.709451	0.926009
PHF2	DNMT3B	2.15639e-05	1.91369e-05	4.53539e-05	4.33637e-05	1.12682	1.0459	1.08561
PHF2	KAT6A	4.29633e-05	4.73985e-05	6.91219e-05	7.55666e-05	0.906428	0.914715	0.910562
PHF2	DNMT3A	3.10849e-05	3.18112e-05	1.49389e-05	1.13796e-05	0.977168	1.31278	1.13261
PHF2	PPP6C	7.02471e-05	3.06923e-05	1.57782e-05	1.80963e-05	2.28875	0.871904	1.41265
PHF2	PPP4C	1.75983e-05	2.53486e-05	4.77878e-05	3.87849e-05	0.694251	1.23212	0.92488
PHF2	PPP2CA	3.19072e-05	1.73621e-05	2.75783e-05	3.28089e-05	1.83775	0.840572	1.24289
PHF2	AURKC	2.69e-05	2.16254e-05	2.97772e-05	1.90895e-05	1.24391	1.55987	1.39296
PHF2	PPP2CB	2.88919e-05	1.91562e-05	4.8241e-05	2.43584e-05	1.50823	1.98047	1.72829
PHF2	SETMAR	3.55256e-05	2.95734e-05	3.7532e-05	3.76066e-05	1.20127	0.998017	1.09494
PHF2	SETD6	6.67018e-05	5.98799e-05	3.15396e-05	2.04867e-05	1.11393	1.53952	1.30955
PHF2	SETD4	4.13368e-05	4.40225e-05	8.78376e-05	0.000107012	0.938994	0.82082	0.87792
PHF2	PRKAA2	2.54746e-05	2.80301e-05	3.7297e-05	3.17652e-05	0.90883	1.17414	1.033
PHF2	PRKAA1	3.7353e-05	3.48399e-05	2.44562e-05	3.06374e-05	1.07213	0.798247	0.925109
PHF2	SETD7	5.35625e-05	3.56115e-05	2.18041e-05	2.58566e-05	1.50408	0.843271	1.12621
PHF2	JMJD7	1.63008e-05	6.48184e-06	3.02471e-05	2.73548e-05	2.51484	1.10573	1.66756
PHF2	KAT14	0.000113046	7.26892e-05	5.20681e-05	7.10047e-05	1.55519	0.733305	1.06791
PHF2	PPP1CC	1.15129e-06	1.62046e-06	1.49389e-06	2.77757e-06	0.710472	0.537843	0.61816
PHF2	SETD3	8.74799e-05	3.84281e-05	7.81524e-05	5.39184e-05	2.27646	1.44946	1.81649
PHF2	PPP1CB	2.36837e-05	1.87896e-05	3.25467e-05	2.28939e-05	1.26047	1.42164	1.33863
PHF2	HASPIN	9.83897e-05	5.62145e-05	1.86317e-05	3.72362e-05	1.75025	0.500365	0.935824
PHF2	PPP1CA	1.91882e-05	1.52015e-05	6.98101e-05	5.80259e-05	1.26226	1.20309	1.23232
PHF2	SUV39H1	8.49945e-05	5.20091e-05	5.40319e-05	5.93052e-05	1.63423	0.911082	1.22021
PHF2	JAK2-JH2	7.62411e-05	4.73792e-05	4.36754e-05	4.40034e-05	1.60917	0.992547	1.26379
PHF2	KAT8	2.6498e-05	1.55294e-05	1.50732e-05	1.99816e-05	1.70631	0.754353	1.13453
PHF2	PRMT8	4.19216e-05	5.09095e-05	4.61932e-05	3.74214e-05	0.823455	1.23441	1.00821
PHF2	EYA1	3.08108e-05	4.19969e-05	7.24287e-05	7.43714e-05	0.733643	0.973877	0.845268
PHF2	EYA3	5.14975e-05	4.09552e-05	3.98148e-05	3.29604e-05	1.25741	1.20796	1.23243
PHF2	NCOA1	9.10799e-05	7.42325e-05	5.09099e-05	3.91889e-05	1.22695	1.29909	1.26251
PHF2	HUWE1	3.05366e-05	5.02536e-05	6.66209e-05	3.07889e-05	0.607651	2.1638	1.14666
PHF2	KDM4E	5.00903e-05	2.48856e-05	4.04526e-05	3.4526e-05	2.01282	1.17166	1.53569
PHF2	PKN1	1.30114e-05	1.17869e-05	8.19124e-06	6.83449e-06	1.10389	1.19851	1.15023
PHF2	AURKB	5.74184e-05	5.75456e-05	3.5652e-05	2.93412e-05	0.997789	1.21508	1.10109
PHF2	BAZ1B	9.74029e-06	1.46613e-05	3.54506e-05	3.85829e-05	0.664354	0.918816	0.781293
PHF2	HDAC11	2.79782e-05	1.84424e-05	1.35122e-05	1.71872e-05	1.51706	0.786175	1.0921
PHF2	GTF3C2	7.32441e-05	5.27807e-05	0.000104891	7.56676e-05	1.38771	1.38621	1.38696
PHF2	SIRT6	9.27429e-05	0.000107934	3.83209e-05	4.35657e-05	0.859254	0.879611	0.869373
PHF2	KDM4D	3.63296e-05	2.12203e-05	8.65115e-05	7.47754e-05	1.71202	1.15695	1.40738
PHF2	KDM4A	0.000116518	0.00010315	6.24582e-05	5.54335e-05	1.1296	1.12672	1.12816
PHF2	KDM4B	3.09752e-05	1.62239e-05	1.21694e-05	1.15311e-05	1.90923	1.05535	1.41948
PHF2	KDM4C	2.83072e-05	1.3581e-05	2.22238e-05	3.40715e-05	2.08432	0.652269	1.16599
PHF2	PHF8	5.06203e-06	5.61374e-06	6.21057e-05	4.33132e-05	0.901721	1.43387	1.13708
PHF2	PRMT1	5.76194e-05	3.75792e-05	1.1414e-05	7.47418e-06	1.53328	1.52713	1.5302
PHF2	PHF2	4.55765e-05	5.7237e-05	3.44938e-05	3.59905e-05	0.796278	0.958414	0.873593
PHF2	PRKCB	0.000138192	0.0001045	1.35458e-05	1.95608e-05	1.3224	0.692495	0.956952
PHF2	PRKCA	2.51457e-05	1.81916e-05	5.74897e-05	2.79103e-05	1.38227	2.0598	1.68736
PHF2	PRMT6	3.48494e-05	2.15483e-05	3.46617e-05	4.26062e-05	1.61727	0.813537	1.14704
PHF2	HDAC8	1.8841e-05	1.90597e-05	3.96469e-05	2.72875e-05	0.988524	1.45293	1.19844
PHF2	KMT5B	5.43483e-05	4.66847e-05	4.39607e-05	2.39376e-05	1.16416	1.83648	1.46217
PHF2	RAG1	3.21996e-05	5.49027e-05	6.31799e-05	0.000105177	0.586485	0.6007	0.59355
PHF2	SIRT2	6.50206e-05	6.6516e-05	0.00010469	6.07866e-05	0.977517	1.72226	1.29751
PHF2	CREBBP	2.64432e-05	2.50014e-05	3.93784e-05	4.55352e-05	1.05767	0.864789	0.956378
PHF2	SMYD2	1.27739e-05	2.4114e-05	2.20391e-05	2.82638e-05	0.529728	0.779764	0.6427
PHF2	PPM1D	1.51495e-05	1.06294e-05	7.09683e-05	6.44395e-05	1.42524	1.10132	1.25285
PHF2	VRK1	1.62277e-05	3.21198e-05	3.18585e-05	4.769e-05	0.505224	0.668034	0.580954
PHF2	SIRT7	7.47426e-05	6.10373e-05	4.26347e-05	3.78759e-05	1.22454	1.12564	1.17405
PHF2	DMD	1.89506e-05	2.17798e-05	4.06373e-05	2.94927e-05	0.870103	1.37788	1.09494
PHF2	DCAF1	2.88554e-05	5.07165e-05	8.22648e-05	5.10062e-05	0.568954	1.61284	0.957931
PHF2	JMJD6	1.15677e-05	2.83966e-05	5.74058e-06	2.10927e-05	0.407363	0.27216	0.332968
PHF2	AURKA	2.75213e-05	3.57273e-05	9.67506e-05	6.3884e-05	0.770317	1.51447	1.0801
PHF2	HDAC9	4.35481e-05	3.66533e-05	4.32726e-05	3.07721e-05	1.18811	1.40623	1.29258
PHF2	TDG	2.01933e-05	2.01593e-05	2.08977e-05	1.52514e-05	1.00169	1.37022	1.17155
PHF2	KAT7	4.04779e-05	4.65882e-05	1.80274e-05	2.98799e-05	0.868845	0.60333	0.724017
PHF2	BRCA2	3.01894e-05	1.58381e-05	1.77253e-05	1.52514e-05	1.90613	1.16221	1.4884
PHF2	KDM8	2.55294e-05	2.88596e-05	5.54083e-05	6.4692e-05	0.884607	0.856494	0.870437
PHF2	SMYD5	5.22102e-05	4.32894e-05	6.11825e-05	4.78246e-05	1.20607	1.27931	1.24215
PHF2	SMYD3	3.19986e-05	2.2725e-05	4.37761e-05	3.38695e-05	1.40808	1.29249	1.34905
PHF2	HDAC3	7.87995e-05	5.96677e-05	2.5799e-05	1.61267e-05	1.32064	1.59977	1.45352
PHF2	DOT1L	5.22284e-05	3.32773e-05	2.75615e-05	2.22037e-05	1.56949	1.2413	1.39578
PHF2	PRMT2	5.07116e-05	3.1271e-05	9.65156e-05	9.52789e-05	1.62168	1.01298	1.28169
PHF2	HDAC6-2	4.37125e-05	5.23756e-05	3.44435e-05	5.26054e-05	0.834597	0.654752	0.739225
PHF2	KDM7A	3.30768e-06	8.27592e-06	3.64241e-06	1.48137e-06	0.399675	2.45882	0.991326
PHF2	KDM6B	1.78176e-05	1.21149e-05	6.15853e-05	5.34808e-05	1.47072	1.15154	1.30138
PHF2	HDAC4	3.76637e-05	3.9682e-05	3.61891e-05	4.48787e-05	0.949138	0.806376	0.87485
PHF2	HDAC6-1	2.30624e-05	2.97856e-05	6.91052e-05	6.4288e-05	0.774279	1.07493	0.912303
PHF2	TAF1	0.000101131	5.97255e-05	2.91729e-05	2.6934e-05	1.69326	1.08313	1.35426
PHF2	TAF1L	8.46839e-05	3.62482e-05	5.16484e-05	4.91882e-05	2.33623	1.05002	1.56623
PHF2	KDM6A	7.05394e-05	3.11939e-05	2.12166e-05	1.52177e-05	2.26132	1.39421	1.7756
PHF2	RIOX2	1.08185e-05	1.44684e-05	3.49135e-05	3.36675e-05	0.747732	1.03701	0.880571
PHF2	SETDB2	2.79051e-05	2.03715e-05	6.01754e-05	4.39865e-05	1.36981	1.36804	1.36893
PHF2	CHEK1	2.88006e-05	3.55923e-05	1.09272e-05	6.51465e-06	0.809181	1.67733	1.16502
PHF2	KAT2A	3.81023e-05	2.77986e-05	6.07461e-05	4.15625e-05	1.37065	1.46156	1.41538
PHF2	HDAC5	8.76261e-05	4.34438e-05	9.38635e-05	4.39192e-05	2.017	2.13719	2.07622
PHF2	EP300	7.89092e-05	3.021e-05	5.34277e-05	5.7908e-05	2.61202	0.92263	1.55239
PHF2	KAT2B	2.75213e-05	1.11889e-05	1.49557e-05	7.1375e-06	2.4597	2.09537	2.27024
PHF2	HDAC1	2.48533e-06	4.66847e-06	2.51948e-05	4.46262e-05	0.532365	0.564573	0.548232
PHF2	HDAC2	6.82734e-05	4.64532e-05	1.84135e-05	1.32818e-05	1.46972	1.38637	1.42744
PHF2	HDAC7	0.000123554	9.50284e-05	7.44932e-05	6.77389e-05	1.30018	1.09971	1.19575
PHF2	KAT5	8.75712e-05	3.40875e-05	1.3915e-05	5.99281e-06	2.56901	2.32195	2.44236
PHF2	KDM2A	5.51523e-05	3.72899e-05	2.44226e-05	2.17492e-05	1.47902	1.12292	1.28873
PHF2	USP3	6.25535e-05	3.23899e-05	0.000103398	6.32275e-05	1.93126	1.63533	1.77715
PHF2	USP22	2.32817e-05	2.71041e-05	5.24038e-05	5.75545e-05	0.858971	0.910506	0.884364
PHF2	UTY	2.22218e-05	1.81916e-05	1.7356e-05	2.57556e-05	1.22154	0.673873	0.907283
PHF2	CDY1	6.78896e-05	5.50571e-05	3.206e-05	2.62101e-05	1.23308	1.22319	1.22812
PHF2	CDY2	5.18264e-05	6.38539e-05	5.71372e-05	4.37172e-05	0.811641	1.30697	1.02995
PHF2	DNMT3A-3L	2.63883e-05	5.1739e-05	3.21775e-05	6.49445e-05	0.510028	0.495461	0.502692
PHF2	USP21	4.85553e-05	2.90718e-05	7.99988e-05	3.28089e-05	1.67018	2.43832	2.01803
PHF2	KDM2B	4.55582e-05	3.24285e-05	6.40528e-05	3.16642e-05	1.40488	2.02287	1.68579
PHF2	SETDB1	4.1081e-05	3.2197e-05	9.46188e-05	6.98431e-05	1.27593	1.35473	1.31474
PHF2	CLOCK	2.83437e-05	3.32001e-05	2.32309e-05	3.6546e-05	0.853722	0.635661	0.736667
PHF2	CARM1	4.70933e-05	3.88139e-05	3.56017e-05	2.86005e-05	1.21331	1.24479	1.22895
PHF2	HR	5.80397e-05	5.01957e-05	4.50686e-05	3.95424e-05	1.15627	1.13975	1.14798
PHF2	PRMT5	3.42098e-05	3.17147e-05	2.22573e-05	2.59744e-05	1.07867	0.856893	0.961409
PHF2	RIOX1	8.19975e-05	5.58287e-05	1.9622e-05	2.45772e-05	1.46873	0.798382	1.08287
PHF2	KDM1A	4.26526e-05	4.23828e-05	2.45569e-05	4.00306e-05	1.00637	0.613454	0.785722
PHF2	HDAC10	2.99701e-05	2.46927e-05	4.15101e-05	8.25694e-05	1.21372	0.502729	0.781136
PHF2	PRMT7	8.77357e-05	5.8433e-05	2.90386e-05	2.58734e-05	1.50147	1.12233	1.29813
PHF2	JMJD1C	8.53966e-05	7.96919e-05	6.11825e-05	6.26215e-05	1.07158	0.977021	1.02321
PHF2	TET1	2.19111e-05	2.72585e-05	2.91393e-05	1.84834e-05	0.803827	1.57651	1.12572
PHF2	BAP1	1.98826e-05	3.48592e-05	1.57446e-05	1.08073e-05	0.57037	1.45686	0.911563
PHF2	KDM5A	5.46407e-05	4.35595e-05	5.04231e-05	3.59232e-05	1.25439	1.40364	1.32692
PHF2	SIRT1	5.97392e-05	5.9359e-05	3.26978e-05	6.92371e-05	1.00641	0.472258	0.689408
PHF2	KDM5B	1.58805e-05	1.97542e-05	5.55594e-05	2.956e-05	0.803906	1.87954	1.22922
PHF2	KDM5D	1.03616e-05	1.45649e-05	3.35706e-06	6.02648e-06	0.711413	0.557053	0.629519
PHF2	MSK1	3.23824e-05	5.49992e-05	3.59877e-05	3.72362e-05	0.588779	0.966471	0.754346
PHF2	KDM5C	5.08578e-05	2.58695e-05	3.55177e-05	3.82294e-05	1.96594	0.929069	1.35148
PHF2	USP36	2.47802e-05	1.76322e-05	8.76361e-05	3.4627e-05	1.4054	2.53086	1.88597
PHF2	KDM3A	4.08983e-05	2.11431e-05	6.67552e-05	4.65453e-05	1.93435	1.4342	1.66561
PHF2	SMYD4	2.61873e-05	1.32916e-05	1.0004e-05	9.35955e-06	1.97021	1.06886	1.45116
PHF2	KDM1B	5.19543e-05	2.58116e-05	0.000115449	5.82447e-05	2.01283	1.98214	1.99743
PHF2	GTF3C4	2.21487e-05	2.39211e-05	2.13174e-05	1.92073e-05	0.925905	1.10986	1.01372
PHF2	USP16	8.35143e-06	9.12473e-06	3.95966e-05	1.9746e-05	0.915252	2.0053	1.35475
PHF2	MYSM1	4.50283e-05	2.71234e-05	4.23158e-05	2.78262e-05	1.66013	1.52072	1.58889
PHF2	TET2	4.26343e-05	4.89803e-05	5.00538e-05	6.32612e-05	0.870438	0.791225	0.829887
PHF2	KDM3B	4.24516e-05	5.07937e-05	6.10482e-05	7.53478e-05	0.835765	0.810219	0.822893
PHF2	TET3	9.65806e-05	7.59108e-05	0.000115399	8.18624e-05	1.27229	1.40967	1.33922
PHF2	DNMT1	6.26449e-05	8.89903e-05	3.33356e-05	3.41893e-05	0.703952	0.975031	0.828478
PRKCB	RNF40	2.48716e-05	2.35738e-05	3.41581e-05	6.81598e-05	1.05505	0.501148	0.727142
PRKCB	RNF20	2.35741e-06	1.89054e-06	1.03062e-05	1.01507e-05	1.24695	1.01531	1.12519
PRKCB	RBX1	3.20717e-05	8.43025e-06	2.46241e-05	7.50448e-05	3.80436	0.328125	1.11728
PRKCB	BMI1	3.65489e-06	1.9677e-06	2.68733e-05	1.62445e-05	1.85744	1.6543	1.75293
PRKCB	RING1	1.19881e-05	8.95111e-06	9.06407e-06	6.29582e-06	1.33928	1.4397	1.38858
PRKCB	UBR5	9.10068e-06	8.46883e-06	5.76072e-05	3.3415e-05	1.07461	1.72399	1.36111
PRKCB	RNF2	3.05184e-06	1.29251e-06	2.26266e-05	2.22037e-05	2.36117	1.01905	1.55118
PRKCB	HSF1	7.0375e-05	1.64554e-05	6.89709e-05	3.26406e-05	4.27671	2.11304	3.00614
PRKCB	UBR2	3.52332e-05	4.40225e-05	9.2336e-05	7.57855e-05	0.800345	1.21839	0.987487
PRKCB	MCM3AP	1.03251e-05	1.12082e-05	1.10783e-06	3.43408e-06	0.921209	0.322599	0.545143
PRKCB	RNF8	7.8032e-06	7.48498e-06	5.89165e-06	5.80764e-06	1.04251	1.01447	1.02839
PRKCB	UBE2D2	2.63518e-05	3.02872e-05	2.02095e-05	1.75912e-05	0.870064	1.14884	0.999782
PRKCB	UBE2D3	6.72866e-05	3.46084e-05	3.58367e-05	3.30446e-05	1.94423	1.08449	1.45207
PRKCB	UBE2U	4.45349e-05	2.43455e-05	1.94206e-05	1.11271e-05	1.82929	1.74534	1.78682
PRKCB	UBE2B	1.91151e-05	2.83773e-05	7.8891e-07	1.276e-05	0.673604	0.061827	0.204076
PRKCB	UBE2N	2.37203e-05	7.04129e-06	2.46073e-05	1.90221e-05	3.36874	1.29361	2.08755
PRKCB	UBE2A	5.37818e-05	3.0075e-05	1.06419e-05	1.90895e-05	1.78826	0.557475	0.998453
PRKCB	KMT5A	1.29749e-05	1.65711e-05	1.81449e-05	3.87176e-05	0.78298	0.468648	0.605758
PRKCB	PRDM5	2.31172e-05	1.0668e-05	1.87996e-06	1.83488e-06	2.16696	1.02457	1.49003
PRKCB	PRDM10	1.08185e-05	1.18448e-05	4.90131e-05	3.00482e-05	0.913354	1.63115	1.22058
PRKCB	DTX3L	3.02442e-05	3.53608e-05	6.52949e-06	3.28258e-06	0.855305	1.98913	1.30435
PRKCB	PRDM9	2.44512e-05	1.3581e-05	2.73097e-05	3.36506e-05	1.8004	0.811566	1.20878
PRKCB	RNF168	1.50582e-05	2.29565e-05	2.93407e-05	2.57724e-05	0.655943	1.13845	0.864153
PRKCB	PRDM13	4.58872e-05	1.99278e-05	4.28026e-05	1.20361e-05	2.30267	3.55618	2.86159
PRKCB	UBE2E1	2.4305e-05	2.04294e-05	3.018e-05	3.73877e-05	1.18971	0.807217	0.979977
PRKCB	PRDM7	8.09559e-06	8.93182e-06	5.31255e-05	3.62599e-05	0.906376	1.46513	1.15237
PRKCB	MECOM	1.07819e-05	6.84837e-06	5.97557e-06	7.47418e-06	1.57438	0.799496	1.12192
PRKCB	PRDM8	2.53284e-05	3.32966e-05	1.415e-05	1.39383e-05	0.760691	1.01519	0.878774
PRKCB	PRDM2	2.74117e-06	2.77793e-06	1.76414e-05	1.80121e-05	0.986766	0.979418	0.983085
PRKCB	NCOA3	3.95277e-05	3.53608e-05	1.0088e-05	7.47418e-06	1.11784	1.34971	1.22832
PRKCB	KMT2D	2.23679e-05	1.16712e-05	1.35793e-05	1.66317e-05	1.91651	0.816471	1.25091
PRKCB	EZH2	1.04164e-05	9.29836e-06	5.99236e-06	7.40684e-06	1.12025	0.80903	0.952005
PRKCB	KMT2C	3.58911e-05	3.54958e-05	1.2119e-05	9.17438e-06	1.01114	1.32096	1.15571
PRKCB	PRDM11	3.2291e-05	2.84545e-05	1.00376e-05	1.10934e-05	1.13483	0.904826	1.01332
PRKCB	PRDM4	2.09791e-05	4.30194e-06	6.07629e-06	5.05012e-06	4.87666	1.2032	2.42231
PRKCB	KMT2A	2.74483e-05	5.30508e-05	1.35458e-05	1.04201e-05	0.517396	1.29997	0.82012
PRKCB	PRDM6	2.77589e-05	2.03522e-05	9.98726e-06	5.40363e-06	1.36393	1.84825	1.58773
PRKCB	KMT2B	8.46108e-06	3.44348e-05	2.46744e-06	3.87176e-07	0.245713	6.37292	1.25136
PRKCB	KMT2E	1.90968e-05	2.54451e-05	1.24211e-06	2.35672e-06	0.750511	0.527051	0.628934
PRKCB	RYBP	7.20014e-06	7.22841e-05	6.84841e-06	9.07338e-05	0.0996089	0.075478	0.086708
PRKCB	PRDM14	2.98422e-05	1.48349e-05	2.31302e-05	1.46958e-05	2.01162	1.57393	1.77936
PRKCB	SETD1A	8.03894e-05	3.52064e-05	4.03351e-05	3.52835e-05	2.28337	1.14317	1.61564
PRKCB	GTF3C1	9.95958e-06	1.29251e-05	6.14343e-06	5.92547e-06	0.770562	1.03678	0.893815
PRKCB	EZH1	1.27556e-05	3.33738e-06	6.7477e-06	7.91185e-06	3.82204	0.852859	1.80545
PRKCB	NAA40	6.80907e-05	2.81459e-05	4.04694e-05	2.99135e-05	2.41921	1.35288	1.80911
PRKCB	ATF2	5.9392e-06	1.3118e-06	3.07171e-06	2.8449e-06	4.52752	1.07973	2.21099
PRKCB	SETD1B	3.92901e-06	8.64245e-06	9.24871e-06	8.61887e-06	0.454617	1.07308	0.698455
PRKCB	NAA60	3.31682e-05	1.27129e-05	4.27019e-05	1.34333e-05	2.60902	3.1788	2.87985
PRKCB	SETD5	2.29345e-05	2.14711e-05	7.4359e-06	7.05333e-06	1.06815	1.05424	1.06117
PRKCB	TRIM37	1.63008e-05	2.06416e-05	8.09052e-06	1.00497e-05	0.789708	0.805048	0.797341
PRKCB	PRDM1	2.24593e-05	1.48928e-05	3.98316e-05	1.74566e-05	1.50807	2.28175	1.855
PRKCB	PRDM12	1.00327e-05	9.76134e-06	7.13376e-06	8.24853e-06	1.0278	0.864853	0.942811
PRKCB	PRDM16	9.74029e-05	6.46834e-05	7.52989e-05	3.4526e-05	1.50584	2.18094	1.81222
PRKCB	EYA2	5.09858e-06	8.25663e-06	3.79684e-05	1.92578e-05	0.617513	1.97159	1.10339
PRKCB	KMT5C	4.22323e-05	1.55873e-05	1.9471e-05	8.14753e-06	2.70941	2.3898	2.54459
PRKCB	ASH1L	1.26825e-05	8.50742e-06	2.71419e-05	2.26919e-05	1.49076	1.19611	1.33533
PRKCB	NSD3	1.41627e-05	7.42711e-06	1.59628e-05	4.45926e-05	1.90689	0.357971	0.826204
PRKCB	NSD1	2.87457e-05	2.30916e-05	6.9273e-05	3.38358e-05	1.24486	2.04733	1.59644
PRKCB	NSD2	1.33952e-05	4.88067e-06	7.38554e-06	7.79402e-06	2.74454	0.947591	1.61267
PRKCB	SMYD1	3.51784e-05	9.76134e-06	5.2538e-05	3.59568e-05	3.60384	1.46114	2.29472
PRKCB	EHMT1	3.74444e-05	3.56501e-05	4.50854e-05	2.77757e-05	1.05033	1.6232	1.30572
PRKCB	EHMT2	1.16226e-05	2.22042e-05	4.04358e-05	2.69676e-05	0.523441	1.49942	0.885922
PRKCB	JAK2-JH1	1.25363e-05	4.49292e-05	4.36418e-07	1.53187e-06	0.279023	0.284893	0.281943
PRKCB	CDK1	3.61834e-06	4.20548e-06	3.40742e-06	4.41044e-06	0.860388	0.772581	0.815303
PRKCB	SETD2	0.000104621	5.16618e-05	1.91017e-05	1.478e-05	2.02512	1.2924	1.6178
PRKCB	CDK2	3.23458e-06	8.7582e-06	3.36546e-05	2.55536e-05	0.36932	1.31702	0.697425
PRKCB	SUV39H2	9.47714e-05	4.89611e-05	4.09562e-06	2.9964e-06	1.93565	1.36684	1.62657
PRKCB	SETD9	1.39982e-05	1.10731e-05	1.9236e-05	1.276e-05	1.26416	1.50753	1.38049
PRKCB	PRDM15	7.62045e-06	4.49485e-06	0.000146855	3.7253e-05	1.69537	3.94209	2.58521
PRKCB	DNMT3B	1.22073e-05	1.75936e-05	2.78636e-06	4.84811e-06	0.693853	0.574731	0.631489
PRKCB	KAT6A	3.80109e-06	5.40153e-06	3.24628e-05	2.07897e-05	0.703705	1.56149	1.04825
PRKCB	DNMT3A	4.40963e-05	3.12132e-05	3.06332e-05	1.4881e-05	1.41275	2.05854	1.70534
PRKCB	PPP6C	2.11984e-06	3.47241e-06	2.61851e-06	3.65292e-06	0.61048	0.716827	0.661519
PRKCB	PPP4C	1.29018e-05	5.67161e-06	2.62858e-05	1.48474e-05	2.2748	1.7704	2.00682
PRKCB	PPP2CA	3.84495e-05	2.48278e-05	6.61342e-06	4.0401e-06	1.54865	1.63695	1.59218
PRKCB	AURKC	2.15456e-05	5.4787e-06	4.54882e-06	6.07698e-06	3.93261	0.748534	1.71572
PRKCB	PPP2CB	3.61286e-05	6.36609e-06	1.55768e-05	9.20805e-06	5.67516	1.69165	3.09845
PRKCB	SETMAR	1.99374e-05	1.60503e-05	3.95966e-05	1.42413e-05	1.24219	2.7804	1.85843
PRKCB	SETD6	1.43637e-05	8.89324e-06	1.79771e-05	1.63287e-05	1.61513	1.10095	1.33348
PRKCB	SETD4	1.6246e-05	3.80615e-05	8.96336e-06	3.88859e-06	0.426835	2.30504	0.991903
PRKCB	PRKAA2	5.17167e-06	5.32437e-06	1.2589e-06	2.42406e-06	0.971321	0.519335	0.710241
PRKCB	PRKAA1	1.80004e-05	1.21535e-05	2.971e-05	2.83817e-05	1.48109	1.0468	1.24515
PRKCB	SETD7	3.03356e-06	4.97713e-06	1.82792e-05	1.41403e-05	0.6095	1.2927	0.887638
PRKCB	JMJD7	1.2719e-05	1.12661e-05	1.26561e-05	1.03864e-05	1.12897	1.21853	1.17289
PRKCB	KAT14	1.54054e-05	1.17869e-05	2.16866e-05	1.57564e-05	1.30699	1.37637	1.34123
PRKCB	SETD3	1.26459e-05	1.56452e-05	7.78839e-06	1.07736e-05	0.808297	0.722915	0.764415
PRKCB	PPP1CB	5.04375e-06	2.43069e-06	6.37842e-06	3.68659e-06	2.07503	1.73017	1.89477
PRKCB	HASPIN	5.22284e-05	5.19898e-05	1.30086e-05	7.81085e-06	1.00459	1.66546	1.29348
PRKCB	PPP1CA	1.84572e-06	4.8228e-07	1.40997e-06	1.01002e-06	3.82708	1.39597	2.31138
PRKCB	SUV39H1	4.48273e-05	3.98942e-05	1.19511e-05	9.7804e-06	1.12365	1.22195	1.17177
PRKCB	JAK2-JH2	4.91583e-06	4.62989e-06	3.67598e-06	8.29903e-06	1.06176	0.442942	0.685783
PRKCB	KAT8	1.26094e-05	6.98341e-06	4.49847e-05	1.77596e-05	1.80562	2.53298	2.1386
PRKCB	PRMT8	9.84994e-06	7.50427e-06	2.87029e-05	1.08409e-05	1.31258	2.64764	1.8642
PRKCB	EYA1	2.55843e-05	2.44805e-05	2.33484e-05	1.77091e-05	1.04509	1.31844	1.17383
PRKCB	EYA3	2.72838e-05	1.95999e-05	2.31805e-05	1.53524e-05	1.39204	1.5099	1.44977
PRKCB	NCOA1	2.35741e-05	3.03836e-05	6.78295e-05	3.45933e-05	0.77588	1.96077	1.23342
PRKCB	HUWE1	1.57343e-05	2.53872e-05	1.31597e-05	1.44265e-05	0.619773	0.912188	0.751898
PRKCB	KDM4E	2.20207e-05	3.1271e-05	1.88163e-05	1.34838e-05	0.70419	1.39548	0.991302
PRKCB	AURKB	3.1158e-05	2.79915e-05	5.67008e-05	3.00987e-05	1.11312	1.88383	1.44808
PRKCB	BAZ1B	1.04164e-06	3.89682e-06	3.17243e-06	6.48099e-06	0.267306	0.489497	0.361726
PRKCB	HDAC11	5.24477e-06	5.20862e-06	2.98443e-05	3.86839e-05	1.00694	0.771491	0.881388
PRKCB	GTF3C2	1.9243e-05	2.64482e-05	4.49175e-05	2.25235e-05	0.727573	1.99425	1.20456
PRKCB	SIRT6	7.5839e-06	1.23271e-05	2.47583e-05	2.47119e-05	0.615223	1.00188	0.785098
PRKCB	KDM4D	1.23718e-05	7.87081e-06	5.74058e-06	2.50823e-06	1.57186	2.2887	1.89671
PRKCB	KDM4A	5.78204e-05	3.5573e-05	5.44516e-05	5.59217e-05	1.6254	0.973712	1.25804
PRKCB	KDM4B	3.00615e-05	3.37982e-05	1.18504e-05	1.05379e-05	0.889442	1.12455	1.00011
PRKCB	KDM4C	1.89689e-05	9.51056e-06	7.87231e-06	6.14431e-06	1.99451	1.28124	1.59857
PRKCB	PHF8	1.56978e-05	1.30023e-05	3.04654e-05	3.12434e-05	1.20731	0.975097	1.08501
PRKCB	PRMT1	7.63873e-06	4.66847e-06	4.48168e-06	4.67978e-06	1.63624	0.95767	1.25179
PRKCB	PHF2	2.70462e-06	9.25977e-07	2.26098e-05	2.71696e-05	2.92083	0.832172	1.55905
PRKCB	PRKCB	6.39606e-06	8.08301e-06	4.19297e-05	4.65958e-05	0.791297	0.899861	0.843835
PRKCB	PRKCA	2.22949e-05	6.46255e-06	3.50813e-06	4.52827e-06	3.44985	0.774717	1.63483
PRKCB	PRMT6	4.99258e-05	3.39139e-05	3.04318e-05	3.24554e-05	1.47213	0.937648	1.17488
PRKCB	KMT5B	3.5087e-06	1.22499e-05	2.27609e-05	1.92915e-05	0.286426	1.17984	0.581325
PRKCB	RAG1	8.24178e-06	1.78636e-05	5.36962e-05	3.27416e-05	0.461372	1.64	0.869856
PRKCB	SIRT2	1.42906e-05	4.20355e-05	6.95584e-05	2.74053e-05	0.339966	2.53813	0.928913
PRKCB	SMYD2	2.2039e-05	1.78058e-05	2.46912e-05	1.78438e-05	1.23775	1.38374	1.30871
PRKCB	PPM1D	8.91794e-06	1.45649e-05	1.50061e-05	1.74734e-05	0.612292	0.858795	0.725143
PRKCB	VRK1	1.77262e-05	1.87125e-05	7.60375e-06	1.38542e-05	0.947296	0.548842	0.721052
PRKCB	SIRT7	1.10195e-05	4.74563e-06	3.49135e-05	3.87344e-05	2.32203	0.901355	1.44671
PRKCB	DMD	3.83764e-06	3.64604e-06	1.39318e-06	2.92907e-06	1.05255	0.47564	0.707556
PRKCB	DCAF1	1.41444e-05	2.31301e-05	6.18203e-05	9.18953e-05	0.611515	0.672725	0.641391
PRKCB	JMJD6	2.23314e-05	9.18261e-06	2.32812e-05	3.39873e-05	2.43192	0.684998	1.29068
PRKCB	AURKA	1.14581e-05	7.29207e-06	3.40071e-05	2.02173e-05	1.57131	1.68208	1.62575
PRKCB	HDAC9	4.18303e-05	3.72706e-05	3.27482e-05	3.43913e-05	1.12234	0.952222	1.03379
PRKCB	TDG	5.04375e-06	8.37238e-06	7.13376e-06	7.1375e-06	0.602428	0.999476	0.775959
PRKCB	KAT7	9.64892e-06	1.1131e-05	2.41541e-05	1.276e-05	0.86685	1.89296	1.28098
PRKCB	BRCA2	6.68846e-06	2.08345e-06	7.85553e-06	1.18509e-05	3.21028	0.662861	1.45876
PRKCB	KDM8	3.75723e-05	6.287e-05	4.93321e-05	2.59071e-05	0.597619	1.90419	1.06676
PRKCB	SMYD5	2.11984e-06	3.24092e-06	3.30335e-05	2.91224e-05	0.654085	1.1343	0.861353
PRKCB	SMYD3	3.03539e-05	5.57708e-05	7.75482e-06	1.18678e-05	0.544261	0.653435	0.596355
PRKCB	HDAC3	2.71741e-05	1.85774e-05	3.72634e-06	1.4477e-06	1.46275	2.57397	1.94038
PRKCB	DOT1L	3.2492e-05	2.40754e-05	2.00249e-05	1.34165e-05	1.34959	1.49256	1.41928
PRKCB	PRMT2	2.78868e-05	1.84038e-05	6.17868e-05	7.00788e-05	1.51528	0.881675	1.15585
PRKCB	HDAC6-2	1.71049e-05	1.36389e-05	1.9152e-05	1.97965e-05	1.25413	0.967448	1.1015
PRKCB	KDM7A	2.42868e-05	1.61274e-05	5.77415e-06	8.09702e-06	1.50593	0.71312	1.0363
PRKCB	KDM6B	1.90603e-05	1.76514e-05	4.08219e-05	2.29107e-05	1.07981	1.78178	1.38708
PRKCB	HDAC4	1.96268e-05	2.82809e-05	4.04694e-05	5.93389e-05	0.693994	0.682005	0.687973
PRKCB	HDAC6-1	1.11657e-05	1.03594e-05	3.159e-05	1.5891e-05	1.07784	1.98791	1.46378
PRKCB	TAF1	1.45648e-05	1.05137e-05	8.91468e-05	4.94912e-05	1.38531	1.80127	1.57966
PRKCB	TAF1L	1.5844e-05	1.49893e-05	3.72634e-06	3.88859e-06	1.05702	0.958275	1.00644
PRKCB	KDM6A	3.11945e-05	2.67569e-05	4.17451e-05	2.27592e-05	1.16585	1.83421	1.46233
PRKCB	RIOX2	4.53207e-06	8.68104e-06	3.14725e-05	2.34157e-05	0.522065	1.34407	0.837672
PRKCB	SETDB2	1.9042e-05	1.65326e-05	1.99577e-05	1.92241e-05	1.15179	1.03816	1.0935
PRKCB	CHEK1	1.50399e-05	1.39475e-05	1.87828e-05	1.14133e-05	1.07832	1.6457	1.33214
PRKCB	KAT2A	2.5968e-05	2.99785e-05	1.45025e-05	7.1375e-06	0.866221	2.03188	1.32667
PRKCB	HDAC5	8.09559e-05	3.86017e-05	2.07802e-05	1.40225e-05	2.09721	1.48192	1.76292
PRKCB	EP300	7.29151e-06	3.31809e-06	1.09272e-05	1.02181e-05	2.19751	1.0694	1.53298
PRKCB	KAT2B	1.48023e-06	4.05115e-06	1.0793e-05	6.14431e-06	0.365386	1.75658	0.801142
PRKCB	HDAC1	7.21841e-06	7.0027e-06	7.78839e-06	3.68659e-06	1.0308	2.11263	1.47571
PRKCB	HDAC2	2.33913e-06	3.9354e-06	1.13469e-05	1.28273e-05	0.594382	0.884588	0.725109
PRKCB	HDAC7	3.93267e-05	3.98363e-05	2.43723e-05	4.01484e-05	0.987206	0.607054	0.774137
PRKCB	KAT5	2.30258e-06	7.71648e-07	7.0834e-06	3.36675e-07	2.98398	21.0393	7.92344
PRKCB	KDM2A	4.13003e-06	5.45941e-06	1.86149e-05	1.36185e-05	0.756498	1.36689	1.01688
PRKCB	USP3	1.52592e-05	1.35231e-05	5.17827e-05	5.41373e-05	1.12838	0.956507	1.03889
PRKCB	USP22	2.04309e-05	7.96726e-06	3.48128e-05	1.37868e-05	2.56435	2.52507	2.54464
PRKCB	UTY	1.89689e-05	1.71113e-05	2.29287e-05	9.00605e-06	1.10856	2.54593	1.67997
PRKCB	CDY1	1.22987e-05	1.30794e-05	1.26226e-05	2.45772e-05	0.94031	0.513587	0.694932
PRKCB	CDY2	9.55755e-06	1.0996e-05	9.16478e-06	1.11271e-05	0.869185	0.823646	0.846109
PRKCB	DNMT3A-3L	2.81061e-05	2.38825e-05	1.59461e-05	1.40393e-05	1.17685	1.13581	1.15615
PRKCB	USP21	2.3501e-05	6.17318e-06	1.32772e-05	7.44051e-06	3.80695	1.78445	2.60639
PRKCB	KDM2B	5.25208e-05	1.84424e-05	6.02593e-06	4.73028e-06	2.84783	1.27391	1.9047
PRKCB	SETDB1	6.96257e-06	9.87709e-06	1.75742e-05	1.03022e-05	0.704921	1.70586	1.09659
PRKCB	CLOCK	2.79051e-05	1.94069e-05	1.20519e-05	2.0352e-05	1.43789	0.592171	0.922756
PRKCB	CARM1	1.13302e-05	2.76829e-05	4.2064e-05	2.34157e-05	0.409285	1.7964	0.857461
PRKCB	HR	2.32268e-05	2.60045e-05	6.20218e-05	4.54847e-05	0.893185	1.36357	1.1036
PRKCB	PRMT5	0.000122311	4.19198e-05	1.08433e-05	5.31946e-06	2.91774	2.03842	2.43877
PRKCB	RIOX1	9.94131e-06	1.97735e-05	2.89547e-05	2.48129e-05	0.50276	1.16692	0.765951
PRKCB	KDM1A	2.02481e-05	1.27322e-05	1.48214e-05	1.74229e-05	1.59031	0.850687	1.16312
PRKCB	HDAC10	4.42242e-06	5.32437e-06	1.01887e-05	1.24233e-05	0.8306	0.820128	0.825347
PRKCB	PRMT7	6.59708e-06	1.85967e-05	1.8296e-05	6.76716e-06	0.354745	2.70365	0.979338
PRKCB	JMJD1C	1.09647e-05	1.36196e-05	1.06251e-05	8.61887e-06	0.805067	1.23277	0.996225
PRKCB	TET1	1.14764e-05	1.46613e-05	8.22481e-06	1.11271e-05	0.782766	0.739169	0.760655
PRKCB	BAP1	1.29018e-05	7.27278e-06	1.86149e-05	2.39207e-05	1.77398	0.778192	1.17495
PRKCB	KDM5A	1.49851e-05	1.17098e-05	7.82196e-06	5.94231e-06	1.27971	1.31632	1.29788
PRKCB	SIRT1	1.0855e-05	1.25007e-05	1.20686e-05	1.4477e-05	0.868355	0.833642	0.850821
PRKCB	KDM5B	1.79455e-05	7.63931e-06	1.27904e-05	1.57227e-05	2.3491	0.8135	1.38239
PRKCB	KDM5D	1.35231e-06	2.16061e-06	1.55936e-05	8.55154e-06	0.625892	1.82348	1.06832
PRKCB	MSK1	1.95902e-05	3.74249e-05	1.12294e-05	9.91507e-06	0.523454	1.13256	0.769962
PRKCB	KDM5C	2.94584e-05	3.4782e-05	7.26804e-06	9.27539e-06	0.846944	0.783584	0.814648
PRKCB	KDM3A	4.98162e-05	2.7162e-05	2.47248e-05	1.94935e-05	1.83404	1.26836	1.5252
PRKCB	SMYD4	1.90968e-05	1.70341e-05	2.72426e-05	1.96618e-05	1.12109	1.38556	1.24633
PRKCB	KDM1B	4.97431e-05	6.31787e-05	2.70076e-05	8.80404e-06	0.78734	3.06763	1.55411
PRKCB	GTF3C4	1.74704e-05	1.05909e-05	1.59293e-05	7.81085e-06	1.64957	2.03938	1.83415
PRKCB	USP16	1.8311e-05	1.66483e-05	1.63153e-05	7.86135e-06	1.09987	2.07538	1.51085
PRKCB	MYSM1	6.45089e-06	5.99956e-06	2.40534e-05	1.61435e-05	1.07523	1.48997	1.26572
PRKCB	TET2	4.65633e-05	5.31472e-05	1.72385e-05	2.0655e-05	0.87612	0.834594	0.855105
PRKCB	KDM3B	2.60228e-05	1.24814e-05	6.13671e-05	6.65606e-05	2.08493	0.921974	1.38645
PRKCB	TET3	1.43637e-05	3.76371e-05	1.81617e-05	2.42406e-05	0.381637	0.749228	0.534727
PRKCB	DNMT1	1.74887e-05	1.97542e-05	1.34115e-05	3.23713e-05	0.885315	0.414302	0.60563
PRKCA	RNF40	1.46196e-06	1.98699e-06	1.84639e-06	1.56554e-06	0.735764	1.17939	0.931534
PRKCA	RNF20	1.29566e-05	7.38853e-06	1.79603e-06	3.24891e-06	1.75361	0.55281	0.984588
PRKCA	RBX1	4.29998e-05	2.83388e-05	3.37721e-05	4.62591e-05	1.51735	0.730063	1.0525
PRKCA	RING1	1.23901e-05	1.62239e-05	6.94912e-06	4.98278e-06	0.763694	1.39463	1.03202
PRKCA	UBR5	3.63662e-06	1.22306e-05	1.93367e-05	2.1564e-05	0.297337	0.896711	0.516358
PRKCA	RNF2	1.56064e-05	5.96098e-06	4.19633e-06	1.15816e-05	2.61809	0.362327	0.973964
PRKCA	UHRF1	6.04885e-06	1.52593e-05	1.39486e-05	1.25075e-05	0.396403	1.11522	0.664889
PRKCA	HSF1	5.40924e-06	4.24406e-06	1.67182e-05	1.94766e-05	1.27454	0.858371	1.04596
PRKCA	UBR2	8.11386e-06	9.99284e-06	5.0121e-05	2.84153e-05	0.811968	1.76387	1.19675
PRKCA	MCM3AP	7.36461e-06	1.03015e-05	5.69022e-06	6.24531e-06	0.714907	0.911119	0.807072
PRKCA	RNF8	9.10068e-06	2.4577e-05	4.71667e-06	6.24531e-06	0.370293	0.755234	0.528827
PRKCA	UBE2D2	1.61364e-05	2.25321e-05	9.56763e-06	9.54473e-06	0.716149	1.0024	0.847271
PRKCA	UBE2D3	2.20573e-05	1.38511e-05	9.43335e-06	1.47632e-05	1.59246	0.638978	1.00874
PRKCA	UBE2U	2.46523e-05	1.11503e-05	3.08682e-05	2.17828e-05	2.2109	1.41709	1.77004
PRKCA	UBE2B	1.35414e-05	1.40247e-05	1.69532e-05	1.2053e-05	0.965538	1.40656	1.16537
PRKCA	UBE2N	5.17898e-05	2.54451e-05	1.32268e-05	6.14431e-06	2.03536	2.1527	2.0932
PRKCA	UBE2A	2.88554e-05	2.97084e-05	1.89506e-05	1.24906e-05	0.971286	1.51719	1.21393
PRKCA	KMT5A	2.68635e-05	1.78251e-05	1.50229e-05	1.61099e-05	1.50706	0.932525	1.18548
PRKCA	NAA50	5.68336e-06	1.82495e-05	5.87486e-06	5.05012e-06	0.311426	1.16331	0.601902
PRKCA	PRDM5	5.06203e-06	1.56259e-06	2.20391e-05	2.53348e-05	3.23952	0.869916	1.67872
PRKCA	PRDM10	2.94219e-06	6.05743e-06	4.24836e-05	5.77734e-05	0.485715	0.73535	0.597638
PRKCA	DTX3L	1.28104e-05	1.32723e-05	3.74313e-06	2.52506e-07	0.965195	14.8239	3.78259
PRKCA	PRDM9	2.94219e-05	2.39018e-05	7.26804e-06	1.16153e-05	1.23095	0.625732	0.877635
PRKCA	RNF168	5.9392e-06	7.36924e-06	2.65208e-05	2.43416e-05	0.805945	1.08953	0.93707
PRKCA	PRDM13	7.41943e-06	9.12473e-06	5.84129e-06	6.44732e-06	0.813112	0.906003	0.858302
PRKCA	UBE2E1	4.2214e-06	7.8901e-06	1.72553e-05	1.43087e-05	0.535025	1.20593	0.803247
PRKCA	PRDM7	9.86821e-07	2.6236e-06	1.20854e-05	1.00329e-05	0.376132	1.20458	0.673113
PRKCA	MECOM	1.35048e-05	2.40947e-05	1.21358e-05	7.84452e-06	0.56049	1.54704	0.931182
PRKCA	PRDM8	9.22861e-06	4.80351e-06	4.28193e-05	2.78598e-05	1.92122	1.53696	1.71838
PRKCA	PRDM2	1.35962e-05	1.89054e-05	1.92695e-05	1.16321e-05	0.719172	1.65658	1.0915
PRKCA	NCOA3	1.42724e-05	1.05137e-05	9.11443e-06	7.81085e-06	1.3575	1.16689	1.25859
PRKCA	KMT2D	6.39606e-06	6.11531e-06	7.8891e-06	5.30263e-06	1.04591	1.48777	1.24743
PRKCA	EZH2	8.71692e-06	1.17098e-05	5.90843e-06	8.06336e-06	0.744415	0.732751	0.73856
PRKCA	KMT2C	1.18419e-05	1.40054e-05	1.05412e-05	1.74566e-05	0.84552	0.603851	0.714541
PRKCA	PRDM11	1.82379e-05	2.83581e-05	1.39822e-05	3.06542e-05	0.64313	0.456125	0.541616
PRKCA	PRDM4	2.53284e-05	1.25586e-05	2.78636e-06	1.02686e-06	2.01682	2.71349	2.33936
PRKCA	KMT2A	6.19504e-06	6.36609e-06	1.65839e-05	1.09251e-05	0.973131	1.51796	1.21539
PRKCA	PRDM6	1.24084e-05	9.89638e-06	1.97395e-05	1.02012e-05	1.25383	1.93501	1.55762
PRKCA	KMT2B	1.69222e-05	2.21077e-05	6.75441e-05	3.05532e-05	0.765441	2.2107	1.30083
PRKCA	KMT2E	5.53716e-06	7.40782e-06	1.10112e-05	1.82814e-05	0.747476	0.602314	0.670981
PRKCA	RYBP	6.45089e-06	7.07408e-05	3.47456e-06	0.000109453	0.0911905	0.0317448	0.0538036
PRKCA	PRDM14	1.02703e-05	1.3716e-05	2.92065e-06	3.68659e-06	0.748777	0.792236	0.7702
PRKCA	SETD1A	8.05904e-06	9.54914e-06	4.14094e-05	2.57893e-05	0.843954	1.60568	1.1641
PRKCA	GTF3C1	3.0226e-05	2.11817e-05	2.38184e-05	1.24738e-05	1.42698	1.90947	1.65069
PRKCA	EZH1	5.59199e-06	3.70391e-06	1.49893e-05	1.58237e-05	1.50975	0.947268	1.19588
PRKCA	NAA40	2.01019e-06	4.1669e-06	4.55721e-05	2.84658e-05	0.482419	1.60094	0.87882
PRKCA	ATF2	3.21631e-06	3.08659e-06	2.43387e-05	1.08409e-05	1.04203	2.24508	1.52952
PRKCA	SETD1B	9.48445e-06	5.42083e-06	1.65671e-05	8.77037e-06	1.74963	1.88899	1.81797
PRKCA	NAA60	4.24881e-05	9.78064e-06	0.000103683	3.84146e-05	4.34411	2.69905	3.42417
PRKCA	SETD5	1.06906e-05	1.75357e-05	1.91185e-05	9.52789e-06	0.609646	2.00658	1.10603
PRKCA	TRIM37	1.19698e-05	1.79215e-05	4.3474e-06	2.47456e-06	0.6679	1.75684	1.08323
PRKCA	PRDM1	1.84755e-05	1.6494e-05	1.04908e-05	7.67618e-06	1.12014	1.36667	1.23728
PRKCA	PRDM12	1.16408e-05	5.42083e-06	1.66175e-06	1.01002e-06	2.14743	1.64525	1.87965
PRKCA	PRDM16	1.68125e-05	7.73577e-06	2.4003e-06	2.96274e-06	2.17335	0.810163	1.32694
PRKCA	EYA2	2.35741e-06	8.68104e-07	3.26139e-05	1.83488e-05	2.71558	1.77744	2.197
PRKCA	KMT5C	1.38703e-05	5.28579e-06	1.40157e-05	9.15755e-06	2.62408	1.53051	2.00404
PRKCA	NSD3	3.38991e-05	3.04608e-05	1.14308e-05	1.11103e-05	1.11288	1.02885	1.07004
PRKCA	NSD1	1.09464e-05	9.8578e-06	1.47039e-05	1.4174e-05	1.11043	1.03739	1.07329
PRKCA	KAT6B	6.46916e-06	1.62046e-05	3.52492e-07	1.56554e-06	0.399218	0.225157	0.299811
PRKCA	NSD2	1.36693e-05	2.39211e-05	3.86062e-06	5.72347e-06	0.571433	0.674525	0.620843
PRKCA	SMYD1	2.33913e-06	9.10544e-06	1.31933e-05	1.51504e-05	0.256894	0.870822	0.472979
PRKCA	EHMT1	1.18784e-06	8.91253e-06	2.2442e-05	2.68666e-05	0.133278	0.83531	0.333659
PRKCA	EHMT2	1.88775e-05	1.31759e-05	1.74735e-05	1.23391e-05	1.43273	1.41611	1.4244
PRKCA	JAK2-JH1	1.7178e-06	1.08224e-05	2.43387e-06	7.07017e-06	0.158727	0.344245	0.233754
PRKCA	CDK1	3.45387e-06	4.24406e-06	2.60508e-05	1.67159e-05	0.813813	1.55845	1.12618
PRKCA	SETD2	1.68673e-05	2.15868e-05	3.20096e-05	2.23047e-05	0.781371	1.43511	1.05894
PRKCA	CDK2	1.7909e-05	3.46277e-05	2.84511e-05	1.86518e-05	0.517187	1.52538	0.888205
PRKCA	SUV39H2	2.01385e-05	1.83266e-05	4.71835e-05	1.85508e-05	1.09886	2.54348	1.67181
PRKCA	SETD9	2.02298e-05	1.2192e-05	3.47456e-06	5.67297e-06	1.65927	0.612477	1.0081
PRKCA	PRDM15	1.09281e-05	6.88696e-06	2.43219e-05	2.50318e-05	1.58679	0.971643	1.24169
PRKCA	DNMT3B	1.83476e-05	1.56644e-05	7.95624e-06	9.17438e-06	1.17129	0.867224	1.00785
PRKCA	KAT6A	2.743e-05	2.1799e-05	1.51739e-05	9.99924e-06	1.25831	1.51751	1.38185
PRKCA	PPP6C	2.96046e-06	3.7232e-06	2.36673e-06	3.34991e-06	0.79514	0.706505	0.749513
PRKCA	PPP4C	2.16735e-05	1.6629e-05	1.21358e-05	9.42689e-06	1.30336	1.28736	1.29533
PRKCA	PPP2CA	2.42868e-05	1.57802e-05	2.21398e-05	8.90504e-06	1.53907	2.48621	1.95613
PRKCA	AURKC	5.50061e-06	5.86452e-06	7.75146e-05	5.93389e-05	0.937948	1.3063	1.10691
PRKCA	PPP2CB	5.0072e-06	8.44954e-06	2.11159e-05	7.45734e-06	0.592601	2.83156	1.29537
PRKCA	SETMAR	3.05184e-06	3.49171e-06	2.79811e-05	1.06389e-05	0.874024	2.63007	1.51616
PRKCA	SETD6	6.16215e-05	1.74971e-05	1.28408e-05	8.5347e-06	3.52181	1.50454	2.30189
PRKCA	SETD4	6.49657e-05	6.98341e-05	1.74399e-05	8.97238e-06	0.930286	1.94374	1.34471
PRKCA	PRKAA2	9.90476e-06	7.4464e-06	2.73601e-05	3.02839e-05	1.33014	0.903453	1.09623
PRKCA	PRKAA1	2.02481e-05	1.34267e-05	1.74567e-06	2.02005e-07	1.50805	8.64174	3.61001
PRKCA	SETD7	1.1787e-05	1.252e-05	5.11952e-06	3.31624e-06	0.941457	1.54377	1.20557
PRKCA	JMJD7	5.13513e-06	1.44877e-05	7.95624e-06	7.60885e-06	0.354448	1.04566	0.608794
PRKCA	KAT14	4.44801e-05	1.5433e-05	5.65665e-05	1.94935e-05	2.88215	2.90182	2.89197
PRKCA	PPP1CC	3.16148e-06	8.29521e-07	7.8891e-06	3.58558e-06	3.81121	2.20023	2.89578
PRKCA	SETD3	1.37241e-05	2.1799e-05	2.56983e-05	1.61435e-05	0.629574	1.59186	1.0011
PRKCA	PPP1CB	8.46108e-06	4.5913e-06	1.62146e-05	8.14753e-06	1.84285	1.99013	1.91507
PRKCA	HASPIN	6.24073e-05	2.40561e-05	2.4708e-05	1.53187e-05	2.59424	1.61293	2.04556
PRKCA	PPP1CA	4.64171e-06	4.99642e-06	5.75736e-06	3.34991e-06	0.929008	1.71866	1.26359
PRKCA	SUV39H1	7.17821e-05	6.65739e-05	1.53418e-05	4.13605e-05	1.07823	0.370929	0.632414
PRKCA	JAK2-JH2	3.67317e-06	1.05909e-05	6.00914e-06	7.82768e-06	0.346824	0.767678	0.515994
PRKCA	KAT8	1.42358e-05	3.65568e-05	2.4003e-06	3.16474e-06	0.389416	0.758451	0.543464
PRKCA	PRMT8	8.99104e-06	8.16018e-06	1.3529e-05	1.76754e-05	1.10182	0.765411	0.918338
PRKCA	EYA1	2.65528e-05	3.0808e-05	4.17954e-06	9.25855e-06	0.861879	0.451425	0.623758
PRKCA	EYA3	6.8712e-06	8.64245e-06	2.01927e-05	3.26911e-05	0.795052	0.617683	0.700778
PRKCA	NCOA1	1.23718e-05	1.35617e-05	2.89379e-05	2.98462e-05	0.912261	0.969567	0.940477
PRKCA	HUWE1	1.88044e-05	1.27901e-05	1.70371e-05	2.01836e-05	1.47024	0.844104	1.11402
PRKCA	KDM4E	1.81283e-05	1.94262e-05	1.96388e-05	2.17155e-05	0.933185	0.904368	0.918664
PRKCA	AURKB	1.48023e-06	1.73621e-06	1.05915e-05	8.08019e-06	0.852566	1.3108	1.05714
PRKCA	BAZ1B	1.76166e-05	3.20234e-05	3.13718e-05	4.50471e-05	0.550116	0.696422	0.618961
PRKCA	HDAC11	2.01933e-05	4.07044e-06	1.33275e-05	6.43049e-06	4.96096	2.07256	3.20653
PRKCA	GTF3C2	9.25967e-05	9.13824e-05	4.73178e-05	2.07223e-05	1.01329	2.28342	1.52111
PRKCA	SIRT6	1.61729e-05	1.94455e-05	6.5127e-06	1.04201e-05	0.831703	0.625015	0.72099
PRKCA	KDM4D	2.33365e-05	2.4114e-05	4.16947e-05	4.31112e-05	0.967757	0.967144	0.967451
PRKCA	KDM4A	1.50216e-05	1.63589e-05	4.06876e-05	4.35489e-05	0.918251	0.934298	0.92624
PRKCA	KDM4B	1.84024e-05	1.44105e-05	8.25838e-06	1.4982e-05	1.27701	0.551219	0.838995
PRKCA	KDM4C	6.6647e-05	4.87681e-05	3.5182e-05	3.15632e-05	1.36661	1.11465	1.23422
PRKCA	PHF8	9.99613e-06	1.43334e-05	2.53458e-06	2.42406e-06	0.697404	1.0456	0.853933
PRKCA	PRMT1	3.43925e-05	2.44034e-05	3.29999e-05	6.50455e-05	1.40934	0.507336	0.845581
PRKCA	PHF2	2.18014e-05	2.45191e-05	2.96764e-05	2.22037e-05	0.889161	1.33655	1.09014
PRKCA	PRKCB	3.69144e-06	9.14403e-06	4.64953e-06	5.10062e-06	0.4037	0.911562	0.606628
PRKCA	PRKCA	1.15129e-06	1.63975e-06	6.79805e-06	1.57395e-05	0.702113	0.431909	0.550681
PRKCA	PRMT6	3.65489e-05	2.40368e-05	5.52741e-05	2.76747e-05	1.52054	1.99728	1.74268
PRKCA	HDAC8	2.01019e-06	3.97399e-06	9.80263e-06	1.06558e-05	0.505838	0.919938	0.682158
PRKCA	KMT5B	3.91074e-06	2.73935e-06	4.23829e-05	2.0857e-05	1.42761	2.03207	1.70324
PRKCA	RAG1	2.80513e-05	2.44805e-05	5.72379e-05	3.45428e-05	1.14586	1.65701	1.37794
PRKCA	SIRT2	4.97797e-05	3.24864e-05	4.69485e-05	4.33637e-05	1.53232	1.08267	1.28802
PRKCA	CREBBP	5.98306e-05	1.71113e-05	2.66719e-05	4.94912e-05	3.49656	0.538922	1.37272
PRKCA	SMYD2	2.0504e-05	2.82037e-05	6.36164e-06	9.17438e-06	0.726994	0.693413	0.710005
PRKCA	PPM1D	1.62277e-05	9.4141e-06	6.59663e-06	5.70663e-06	1.72377	1.15596	1.4116
PRKCA	VRK1	9.66719e-06	1.59731e-05	2.13006e-05	2.59576e-05	0.605217	0.82059	0.704723
PRKCA	SIRT7	2.11436e-05	2.3651e-05	1.10112e-05	1.4376e-05	0.893981	0.765941	0.827488
PRKCA	DMD	1.98643e-05	1.84617e-05	2.27441e-05	5.55513e-06	1.07598	4.09425	2.09889
PRKCA	DCAF1	3.68779e-05	3.96627e-05	5.37466e-05	3.54013e-05	0.929787	1.51821	1.18811
PRKCA	JMJD6	1.05444e-05	1.32531e-05	9.06407e-06	6.02648e-06	0.795618	1.50404	1.09391
PRKCA	AURKA	1.86765e-05	9.56843e-06	3.05829e-05	1.93251e-05	1.95189	1.58254	1.75754
PRKCA	HDAC9	1.08733e-05	1.15747e-05	1.45193e-05	7.96235e-06	0.939402	1.82349	1.30881
PRKCA	TDG	1.46927e-05	1.13046e-05	1.31933e-05	1.85844e-05	1.2997	0.709909	0.960558
PRKCA	KAT7	1.35231e-06	5.96098e-06	1.28408e-05	8.3327e-06	0.22686	1.54101	0.591265
PRKCA	BRCA2	1.22439e-05	9.47198e-06	4.29704e-06	2.6429e-06	1.29264	1.62588	1.44972
PRKCA	KDM8	3.05366e-05	2.29372e-05	9.04729e-06	1.69179e-05	1.33131	0.534776	0.843774
PRKCA	SMYD5	2.12898e-05	2.69691e-05	3.41917e-05	2.97957e-05	0.789413	1.14754	0.951778
PRKCA	SMYD3	2.12349e-05	4.41768e-05	8.94657e-06	3.24891e-06	0.48068	2.75372	1.1505
PRKCA	HDAC3	4.38587e-06	3.12517e-06	6.69734e-06	6.21165e-06	1.4034	1.07819	1.2301
PRKCA	DOT1L	3.24189e-05	1.90983e-05	1.77085e-05	2.36682e-05	1.69748	0.748198	1.12696
PRKCA	PRMT2	2.5036e-05	1.87317e-05	4.90131e-06	3.53508e-06	1.33656	1.38648	1.36129
PRKCA	HDAC6-2	1.60815e-06	5.01571e-06	5.33773e-06	8.06336e-06	0.320623	0.661974	0.4607
PRKCA	KDM7A	1.18784e-05	7.50427e-06	6.36164e-06	5.65613e-06	1.58289	1.12473	1.33429
PRKCA	KDM6B	1.05992e-06	2.83581e-06	2.5178e-05	2.39712e-05	0.373763	1.05034	0.626561
PRKCA	HDAC4	5.75646e-06	1.59152e-05	6.81484e-06	4.88178e-06	0.361695	1.39597	0.710575
PRKCA	HDAC6-1	2.59497e-05	2.64868e-05	3.49302e-05	3.23713e-05	0.979723	1.07905	1.02819
PRKCA	TAF1	7.35913e-05	2.36703e-05	2.01927e-05	1.45948e-05	3.10901	1.38355	2.074
PRKCA	TAF1L	7.0576e-05	3.21198e-05	5.95879e-06	1.16321e-05	2.19727	0.512271	1.06094
PRKCA	KDM6A	1.05992e-06	2.1799e-06	6.36164e-06	8.71987e-06	0.486223	0.729556	0.595589
PRKCA	RIOX2	3.55804e-05	3.94119e-05	1.08769e-05	9.09021e-06	0.902783	1.19655	1.03934
PRKCA	SETDB2	4.0149e-05	2.6236e-05	3.13885e-06	6.90183e-06	1.5303	0.454786	0.834242
PRKCA	CHEK1	2.55112e-05	2.10081e-05	1.76917e-05	1.00329e-05	1.21435	1.76337	1.46333
PRKCA	KAT2A	5.05655e-05	1.81144e-05	5.10274e-06	4.00643e-06	2.79145	1.27364	1.88555
PRKCA	HDAC5	9.81339e-06	9.99284e-06	1.38647e-05	2.653e-05	0.982042	0.522604	0.716393
PRKCA	EP300	1.03982e-05	4.14761e-06	4.42461e-05	7.30584e-06	2.50703	6.05627	3.89657
PRKCA	KAT2B	1.93161e-05	8.73891e-06	1.38311e-05	3.36843e-05	2.21036	0.41061	0.952677
PRKCA	HDAC1	1.94075e-05	3.20041e-05	1.42843e-05	1.84498e-05	0.606406	0.774227	0.685198
PRKCA	HDAC2	1.23535e-05	9.91567e-06	1.64496e-05	2.07392e-05	1.24586	0.793167	0.99407
PRKCA	HDAC7	1.16774e-05	1.14976e-05	5.942e-06	6.83449e-06	1.01564	0.869414	0.939687
PRKCA	KAT5	1.62277e-05	3.02872e-06	2.48591e-05	3.56875e-06	5.35795	6.96576	6.10919
PRKCA	KDM2A	5.50061e-06	1.11696e-05	1.63489e-05	1.4982e-05	0.492463	1.09123	0.733071
PRKCA	USP3	1.33586e-05	1.17676e-05	8.12409e-06	1.27095e-05	1.1352	0.639216	0.851845
PRKCA	USP22	1.37607e-05	1.22113e-05	8.32552e-06	4.96595e-06	1.12688	1.67652	1.37449
PRKCA	CDY1	1.81831e-05	1.22113e-05	4.86774e-07	1.93588e-06	1.48904	0.251449	0.611895
PRKCA	CDY2	3.85591e-05	4.54693e-05	2.82497e-05	2.85837e-05	0.848025	0.988316	0.915487
PRKCA	DNMT3A-3L	3.70606e-05	4.65497e-05	1.22869e-05	1.75407e-05	0.796152	0.700475	0.746783
PRKCA	USP21	2.05222e-05	1.89632e-05	1.89171e-05	1.86013e-05	1.08221	1.01698	1.04909
PRKCA	KDM2B	1.9974e-05	2.55222e-05	3.0885e-05	1.9544e-05	0.782611	1.58028	1.11209
PRKCA	SETDB1	3.35702e-05	3.89875e-05	1.25554e-05	5.35649e-05	0.86105	0.234396	0.449252
PRKCA	CLOCK	2.60411e-05	2.16447e-05	4.6831e-06	4.62928e-06	1.20312	1.01163	1.10323
PRKCA	CARM1	3.23641e-05	4.36753e-05	1.08433e-05	1.01002e-05	0.741016	1.07357	0.891927
PRKCA	HR	1.64653e-05	2.71813e-05	5.46866e-05	3.76066e-05	0.605758	1.45418	0.938552
PRKCA	PRMT5	7.35547e-05	1.49121e-05	2.53458e-05	1.28273e-05	4.93256	1.97593	3.12192
PRKCA	RIOX1	1.2116e-05	2.03908e-05	5.35452e-06	3.95593e-06	0.594188	1.35354	0.896805
PRKCA	KDM1A	4.07155e-05	4.30194e-05	2.39023e-05	2.48129e-05	0.946446	0.9633	0.954836
PRKCA	HDAC10	4.13368e-05	4.56815e-05	8.60751e-05	3.78086e-05	0.904892	2.2766	1.4353
PRKCA	JMJD1C	3.47215e-06	6.26964e-06	3.5031e-05	9.37639e-06	0.553804	3.73608	1.43842
PRKCA	TET1	2.89285e-05	3.21777e-05	1.14308e-05	1.92915e-05	0.899022	0.592532	0.729863
PRKCA	BAP1	4.53572e-05	2.34195e-05	3.16739e-05	1.54029e-05	1.93673	2.05636	1.99565
PRKCA	KDM5A	2.01567e-05	1.18834e-05	1.92695e-05	3.48122e-05	1.69621	0.553529	0.96897
PRKCA	SIRT1	1.07819e-05	3.0075e-05	1.0239e-05	1.88538e-05	0.358502	0.543077	0.441241
PRKCA	KDM5B	5.84417e-05	5.24335e-05	2.64369e-05	3.01492e-05	1.11459	0.876868	0.988609
PRKCA	KDM5D	1.12571e-05	1.38511e-05	1.64664e-05	1.21876e-05	0.812722	1.35108	1.04788
PRKCA	MSK1	1.70501e-05	1.38704e-05	2.14181e-05	4.52827e-06	1.22924	4.72985	2.41125
PRKCA	KDM5C	1.11474e-05	9.27906e-06	1.47879e-05	2.89372e-05	1.20135	0.511033	0.783538
PRKCA	USP36	3.73347e-05	2.86667e-05	8.79551e-06	4.17477e-06	1.30237	2.10683	1.65646
PRKCA	KDM3A	7.78492e-06	7.54286e-06	1.09776e-05	4.46094e-06	1.03209	2.46083	1.59368
PRKCA	SMYD4	1.75069e-05	2.0005e-05	5.4888e-06	6.00964e-06	0.87513	0.913332	0.894027
PRKCA	KDM1B	7.91284e-06	2.18376e-05	9.31585e-06	9.41006e-06	0.362349	0.989989	0.598934
PRKCA	GTF3C4	8.4428e-06	1.64168e-05	1.2354e-05	8.6862e-06	0.514278	1.42225	0.855239
PRKCA	USP16	1.50033e-05	9.02828e-06	1.86317e-06	3.61925e-06	1.66182	0.514794	0.924929
PRKCA	MYSM1	1.74338e-05	6.09602e-06	9.86977e-06	9.76356e-06	2.85987	1.01088	1.70029
PRKCA	TET2	4.1282e-05	3.59395e-05	2.29791e-05	2.07897e-05	1.14865	1.10531	1.12678
PRKCA	KDM3B	2.83072e-05	3.80037e-05	3.37049e-05	2.116e-05	0.744853	1.59286	1.08924
PRKCA	TET3	9.50638e-05	8.00777e-05	8.54876e-05	7.36139e-05	1.18714	1.1613	1.17415
PRKCA	DNMT1	4.22688e-05	4.50835e-05	1.65335e-05	3.08226e-05	0.937568	0.53641	0.709169
PRMT6	RNF40	4.54669e-05	3.52257e-05	1.27568e-05	1.914e-05	1.29073	0.666503	0.92751
PRMT6	RNF20	4.74588e-05	4.54115e-05	2.45401e-05	4.87505e-05	1.04508	0.503382	0.725312
PRMT6	RBX1	5.60661e-05	3.46084e-05	8.01163e-05	3.84146e-05	1.62001	2.08557	1.83811
PRMT6	BMI1	8.65479e-05	3.18112e-05	9.148e-06	1.28946e-05	2.72067	0.709442	1.3893
PRMT6	RING1	3.49773e-05	4.80929e-05	3.6827e-05	2.89203e-05	0.727286	1.27339	0.962352
PRMT6	UBR5	2.39396e-05	4.21898e-05	3.09857e-05	3.84651e-05	0.567425	0.805554	0.676085
PRMT6	RNF2	1.91882e-05	1.65904e-05	1.64832e-05	2.67656e-05	1.15658	0.615834	0.843956
PRMT6	UHRF1	3.01711e-05	7.85152e-05	1.92192e-05	1.52682e-05	0.384272	1.25877	0.695493
PRMT6	HSF1	5.12416e-05	5.20862e-07	3.24964e-05	1.00834e-05	98.3784	3.22276	17.8059
PRMT6	UBR2	3.40271e-05	2.86667e-05	5.06917e-06	1.16321e-05	1.18699	0.435791	0.719221
PRMT6	MCM3AP	4.49917e-05	5.15847e-05	1.6416e-05	1.70189e-05	0.872192	0.964577	0.917222
PRMT6	RNF8	3.75175e-05	3.59202e-05	1.87156e-05	4.58214e-05	1.04447	0.408447	0.653154
PRMT6	UBE2D2	6.06712e-05	4.13217e-05	4.24333e-05	5.89012e-05	1.46826	0.720414	1.02847
PRMT6	UBE2D3	5.09675e-05	6.18476e-05	5.37969e-05	6.69982e-05	0.824082	0.802961	0.813453
PRMT6	UBE2U	2.78137e-05	1.78444e-05	3.77166e-05	1.60257e-05	1.55869	2.35351	1.9153
PRMT6	UBE2B	2.77406e-05	3.86981e-05	3.4477e-05	3.39536e-05	0.716847	1.01542	0.853169
PRMT6	UBE2N	2.5968e-05	3.23128e-05	1.24211e-05	1.26253e-05	0.803646	0.983829	0.889185
PRMT6	UBE2A	4.88659e-05	3.79844e-05	0.00014432	0.000128475	1.28647	1.12333	1.20214
PRMT6	KMT5A	1.398e-05	1.02436e-05	4.44475e-05	4.1714e-05	1.36475	1.06553	1.20589
PRMT6	NAA50	3.19255e-05	4.10517e-05	1.51236e-05	1.34333e-05	0.777691	1.12583	0.935705
PRMT6	PRDM5	6.40155e-05	3.05958e-05	6.21392e-05	5.6292e-05	2.09229	1.10387	1.51975
PRMT6	PRDM10	5.27949e-05	3.13289e-05	4.63275e-05	3.77581e-05	1.68518	1.22696	1.43793
PRMT6	DTX3L	1.87131e-05	1.34653e-05	5.75904e-05	5.7706e-05	1.38973	0.997997	1.17769
PRMT6	PRDM9	9.08241e-06	1.35617e-05	7.43254e-05	0.000108796	0.66971	0.68316	0.676402
PRMT6	RNF168	3.65489e-06	8.12159e-06	2.91393e-05	2.44426e-05	0.450022	1.19215	0.732458
PRMT6	PRDM13	1.12936e-05	1.70341e-05	1.62818e-06	4.0906e-06	0.663	0.398029	0.513705
PRMT6	UBE2E1	2.18745e-05	4.82859e-05	6.11489e-05	3.86839e-05	0.453022	1.58073	0.84623
PRMT6	PRDM7	2.99153e-05	4.03765e-05	5.66001e-05	7.15097e-05	0.740909	0.791502	0.765788
PRMT6	MECOM	1.1586e-05	1.88282e-05	2.16363e-05	3.63609e-05	0.615354	0.595043	0.605113
PRMT6	PRDM8	5.15523e-05	3.02486e-05	3.09186e-05	3.3819e-05	1.70429	0.914237	1.24825
PRMT6	PRDM2	4.17023e-05	4.76878e-05	2.97436e-05	2.12273e-05	0.874486	1.40119	1.10694
PRMT6	NCOA3	5.09127e-05	5.2337e-05	2.27777e-05	2.89372e-05	0.972785	0.787142	0.875054
PRMT6	KMT2D	2.72472e-05	2.48085e-05	4.48336e-05	3.70679e-05	1.0983	1.2095	1.15256
PRMT6	EZH2	4.92862e-05	3.17147e-05	5.54083e-05	5.00803e-05	1.55405	1.10639	1.31125
PRMT6	KMT2C	4.93411e-05	2.32652e-05	7.7951e-05	5.62078e-05	2.12081	1.38684	1.715
PRMT6	PRDM11	2.35923e-05	3.15411e-05	2.59837e-05	3.64787e-05	0.747987	0.712297	0.729924
PRMT6	PRDM4	2.85995e-05	2.15097e-05	9.41656e-06	8.34953e-06	1.32961	1.1278	1.22455
PRMT6	KMT2A	8.67854e-05	5.52307e-05	2.05284e-05	1.58405e-05	1.57133	1.29594	1.42701
PRMT6	PRDM6	4.72395e-05	4.72441e-05	6.63859e-05	8.32428e-05	0.999902	0.797498	0.892983
PRMT6	KMT2B	8.12117e-05	4.10517e-05	1.84303e-05	1.80289e-05	1.97828	1.02226	1.42208
PRMT6	KMT2E	9.95958e-06	1.27708e-05	3.74313e-05	2.92907e-05	0.779873	1.27792	0.998308
PRMT6	RYBP	2.35923e-05	8.17368e-05	2.16531e-06	5.06022e-05	0.288638	0.0427908	0.111135
PRMT6	PRDM14	1.83841e-05	2.2262e-05	8.37587e-06	5.21846e-06	0.825806	1.60505	1.15129
PRMT6	SETD1A	6.83465e-05	6.36802e-05	2.0327e-05	1.52009e-05	1.07328	1.33723	1.19801
PRMT6	GTF3C1	5.44214e-05	2.44419e-05	6.96591e-05	3.11761e-05	2.22656	2.23438	2.23046
PRMT6	EZH1	6.56053e-05	5.95905e-05	6.50935e-05	4.30438e-05	1.10094	1.51226	1.29031
PRMT6	NAA40	2.4433e-05	5.65618e-05	5.63483e-05	5.04339e-05	0.431969	1.11727	0.694714
PRMT6	ATF2	2.60594e-05	3.37403e-05	2.67894e-05	3.95761e-05	0.772352	0.676908	0.723057
PRMT6	SETD1B	3.43195e-05	2.37089e-05	6.25085e-05	7.16612e-05	1.44754	0.872279	1.12368
PRMT6	NAA60	2.67355e-05	1.01279e-05	6.47745e-05	3.03175e-05	2.6398	2.13654	2.37487
PRMT6	SETD5	6.59526e-05	6.30436e-05	4.12583e-05	3.89869e-05	1.04614	1.05826	1.05218
PRMT6	TRIM37	3.42646e-05	2.34002e-05	4.28361e-05	5.40868e-05	1.46429	0.791989	1.07689
PRMT6	PRDM1	3.41733e-05	6.12302e-05	4.75696e-05	3.96098e-05	0.558111	1.20096	0.818698
PRMT6	PRDM12	2.05953e-05	1.24814e-05	3.60884e-06	3.48458e-06	1.65008	1.03566	1.30726
PRMT6	PRDM16	3.44108e-05	1.96384e-05	2.3298e-05	2.93749e-05	1.75222	0.793128	1.17887
PRMT6	EYA2	2.30441e-05	2.01979e-05	1.89338e-05	1.77259e-05	1.14092	1.06814	1.10393
PRMT6	KMT5C	6.37962e-05	2.81266e-05	8.09388e-05	3.68154e-05	2.26818	2.19851	2.23307
PRMT6	ASH1L	3.27296e-05	6.34487e-05	3.96134e-05	5.10904e-05	0.515843	0.775358	0.632426
PRMT6	NSD3	5.40011e-05	4.19583e-05	2.3063e-05	1.89211e-05	1.28702	1.2189	1.2525
PRMT6	NSD1	2.29345e-05	2.83388e-05	2.02767e-05	3.06542e-05	0.809296	0.661464	0.731656
PRMT6	KAT6B	1.73973e-05	1.99664e-05	2.33148e-05	4.70334e-05	0.871329	0.495707	0.657209
PRMT6	NSD2	1.06357e-05	2.04294e-05	2.67726e-05	2.34999e-05	0.52061	1.13926	0.770138
PRMT6	SMYD1	1.18419e-05	1.59538e-05	1.70707e-05	1.73892e-05	0.742258	0.98168	0.853616
PRMT6	EHMT1	0.000100857	5.97255e-05	1.20686e-05	2.53853e-05	1.68867	0.475419	0.896006
PRMT6	EHMT2	2.01202e-05	3.09624e-05	3.62059e-05	5.08547e-05	0.649827	0.711949	0.680179
PRMT6	JAK2-JH1	2.28248e-05	5.07358e-05	4.98524e-06	9.37639e-06	0.449875	0.53168	0.48907
PRMT6	CDK1	5.84783e-05	3.44541e-05	1.47711e-05	2.11263e-05	1.69728	0.699179	1.08936
PRMT6	SETD2	2.79782e-05	4.49292e-05	3.63234e-05	3.83809e-05	0.622718	0.946393	0.767682
PRMT6	CDK2	4.32374e-05	1.54522e-05	2.73433e-05	2.38197e-05	2.79813	1.14793	1.79222
PRMT6	SUV39H2	1.72694e-05	1.50664e-05	4.09226e-05	4.32795e-05	1.14622	0.945542	1.04105
PRMT6	SETD9	2.08877e-05	1.22306e-05	3.2295e-05	2.50654e-05	1.70782	1.28843	1.48338
PRMT6	PRDM15	3.74261e-05	1.72849e-05	2.51444e-05	3.29941e-05	2.16525	0.762088	1.28457
PRMT6	DNMT3B	1.78907e-05	2.58116e-05	5.70197e-05	5.4676e-05	0.693126	1.04287	0.850199
PRMT6	KAT6A	9.99431e-05	5.95326e-05	3.43931e-05	3.38358e-05	1.67879	1.01647	1.30631
PRMT6	DNMT3A	3.78281e-05	8.13317e-05	3.25971e-05	2.83817e-05	0.46511	1.14853	0.730883
PRMT6	PPP6C	2.44878e-05	2.48278e-05	1.92695e-05	2.00153e-05	0.986306	0.962741	0.974452
PRMT6	PPP4C	5.74001e-05	4.91925e-05	5.03895e-05	3.31119e-05	1.16685	1.52179	1.33255
PRMT6	PPP2CA	6.52398e-06	6.73263e-06	6.68056e-06	8.93871e-06	0.96901	0.747374	0.851007
PRMT6	AURKC	3.61834e-06	2.73935e-06	1.39318e-06	1.36353e-06	1.32088	1.02174	1.16172
PRMT6	PPP2CB	1.20611e-06	1.48542e-06	6.71413e-07	3.51825e-06	0.811968	0.190837	0.393642
PRMT6	SETMAR	4.71664e-05	4.44855e-05	2.46576e-05	1.95103e-05	1.06026	1.26383	1.15758
PRMT6	SETD6	9.95045e-05	3.13868e-05	3.07843e-05	3.33476e-05	3.17027	0.923133	1.71072
PRMT6	SETD4	5.91362e-05	6.08444e-05	5.73051e-05	2.9863e-05	0.971924	1.91893	1.36567
PRMT6	PRKAA2	6.55322e-05	3.69233e-05	3.05829e-05	5.04675e-05	1.77482	0.605991	1.03707
PRMT6	PRKAA1	1.94806e-05	3.05958e-05	7.2009e-06	1.70526e-05	0.636707	0.422277	0.518523
PRMT6	SETD7	2.62604e-05	1.77865e-05	2.38184e-05	2.25909e-05	1.47643	1.05434	1.24766
PRMT6	JMJD7	3.86505e-05	2.52136e-05	5.15309e-06	9.24172e-06	1.53292	0.55759	0.924523
PRMT6	KAT14	2.7101e-05	2.25707e-05	2.86693e-05	2.00658e-05	1.20072	1.42877	1.30979
PRMT6	PPP1CC	4.00211e-06	4.45627e-06	6.36164e-06	8.66937e-06	0.898086	0.733806	0.811801
PRMT6	SETD3	0.000119095	7.1879e-05	9.20675e-05	7.45229e-05	1.65688	1.23542	1.43072
PRMT6	PPP1CB	1.65567e-05	1.09381e-05	1.37975e-05	1.98133e-05	1.51367	0.696377	1.02669
PRMT6	HASPIN	2.50726e-05	4.0608e-05	2.84175e-05	1.79448e-05	0.61743	1.58361	0.988822
PRMT6	PPP1CA	2.08146e-05	1.74199e-05	9.06407e-06	8.4842e-06	1.19487	1.06835	1.12984
PRMT6	SUV39H1	2.74665e-05	4.03572e-05	3.69445e-05	4.62928e-05	0.680586	0.798062	0.736987
PRMT6	JAK2-JH2	0.000128433	9.93111e-05	8.0687e-05	6.70487e-05	1.29324	1.20341	1.24752
PRMT6	KAT8	6.7981e-06	1.07066e-05	2.57319e-05	2.83143e-05	0.634944	0.908794	0.759627
PRMT6	PRMT8	2.63701e-05	5.42083e-05	3.26474e-05	1.67159e-05	0.486458	1.95308	0.974726
PRMT6	EYA1	0.000115568	7.27085e-05	2.41541e-05	2.38871e-05	1.58947	1.01118	1.26777
PRMT6	EYA3	4.53938e-05	4.50256e-05	2.22238e-05	2.51496e-05	1.00818	0.883663	0.943868
PRMT6	NCOA1	6.65191e-06	8.46883e-06	1.90681e-05	2.88698e-05	0.785457	0.660486	0.720266
PRMT6	HUWE1	4.43704e-05	3.25442e-05	6.2475e-05	5.53156e-05	1.36339	1.12943	1.24091
PRMT6	KDM4E	4.23237e-05	4.40225e-05	4.12751e-05	5.62078e-05	0.96141	0.73433	0.840233
PRMT6	PKN1	1.398e-05	2.1992e-05	5.00202e-06	2.47456e-06	0.635685	2.02138	1.13356
PRMT6	AURKB	4.13003e-05	2.74707e-05	2.30127e-05	8.4337e-06	1.50343	2.72866	2.02543
PRMT6	BAZ1B	1.38338e-05	8.56529e-06	2.46912e-05	2.54694e-05	1.6151	0.969445	1.2513
PRMT6	HDAC11	2.53284e-05	3.39525e-05	1.23372e-05	1.53355e-05	0.745995	0.804485	0.774689
PRMT6	GTF3C2	5.97758e-05	5.07165e-05	1.88331e-05	1.2558e-05	1.17862	1.4997	1.3295
PRMT6	SIRT6	4.04048e-05	4.53729e-05	4.81907e-05	5.72347e-05	0.890506	0.841983	0.865905
PRMT6	KDM4D	2.75031e-05	2.56959e-05	7.21769e-06	1.08914e-05	1.07033	0.662695	0.842201
PRMT6	KDM4A	8.71692e-05	5.06587e-05	6.90212e-05	5.82784e-05	1.72072	1.18434	1.42755
PRMT6	KDM4B	2.6699e-05	1.79601e-05	6.55635e-05	3.24891e-05	1.48657	2.01801	1.73203
PRMT6	KDM4C	5.96844e-05	5.16811e-05	4.49511e-05	4.95417e-05	1.15486	0.907339	1.02364
PRMT6	PHF8	0.000153524	9.19804e-05	3.77166e-05	4.67809e-05	1.66909	0.806239	1.16004
PRMT6	PRMT1	3.05915e-05	1.88282e-05	1.52075e-05	1.78943e-05	1.62477	0.849854	1.17508
PRMT6	PHF2	7.31892e-05	5.95326e-05	2.50941e-05	3.91889e-05	1.2294	0.640335	0.887258
PRMT6	PRKCB	8.90698e-05	5.80279e-05	4.26515e-05	5.06527e-05	1.53495	0.842038	1.13687
PRMT6	PRKCA	3.1158e-05	4.09359e-05	5.67847e-05	4.2017e-05	0.76114	1.35147	1.01423
PRMT6	PRMT6	3.49956e-05	4.53343e-05	0.000198587	0.000191433	0.771945	1.03737	0.89487
PRMT6	HDAC8	2.23131e-05	2.15097e-05	1.14644e-05	2.20522e-05	1.03735	0.519875	0.734366
PRMT6	KMT5B	1.64836e-05	1.93105e-05	9.86977e-06	1.57059e-05	0.853607	0.628413	0.732405
PRMT6	RAG1	6.96805e-05	8.99741e-05	2.62858e-05	5.42214e-05	0.774451	0.484786	0.612734
PRMT6	SIRT2	6.22246e-05	5.29157e-05	5.97222e-05	3.18494e-05	1.17592	1.87514	1.48493
PRMT6	CREBBP	7.69355e-05	2.0005e-05	2.75111e-05	1.28778e-05	3.84582	2.13632	2.86634
PRMT6	SMYD2	8.68768e-05	8.54986e-05	7.63061e-05	4.91713e-05	1.01612	1.55184	1.25573
PRMT6	PPM1D	4.91949e-05	0.000101665	3.09186e-05	2.35841e-05	0.483894	1.31099	0.796481
PRMT6	VRK1	4.07338e-05	6.08637e-05	2.93743e-05	4.06198e-05	0.669262	0.723153	0.695686
PRMT6	SIRT7	4.25064e-05	3.21198e-05	5.25548e-05	6.96916e-05	1.32337	0.754105	0.998979
PRMT6	DMD	3.07194e-05	1.54137e-05	3.84887e-05	4.76563e-05	1.993	0.807632	1.2687
PRMT6	DCAF1	4.27805e-05	3.97013e-05	1.91353e-05	2.58903e-05	1.07756	0.739091	0.892421
PRMT6	JMJD6	3.31864e-05	2.77022e-05	1.83296e-05	5.20499e-05	1.19797	0.352154	0.649516
PRMT6	AURKA	4.45897e-05	3.16568e-05	3.69277e-06	5.65613e-06	1.40853	0.652879	0.958958
PRMT6	HDAC9	9.46617e-06	7.73577e-06	6.24246e-05	5.55176e-05	1.22369	1.12441	1.173
PRMT6	TDG	4.75502e-05	7.54864e-05	2.68901e-05	3.95088e-05	0.629917	0.68061	0.654773
PRMT6	KAT7	6.56053e-05	2.73742e-05	1.85478e-05	3.97949e-05	2.39661	0.466084	1.05689
PRMT6	BRCA2	4.00394e-05	3.57659e-05	4.71332e-05	2.86678e-05	1.11948	1.64411	1.35667
PRMT6	KDM8	6.50754e-05	6.91589e-05	2.46073e-05	4.40707e-05	0.940954	0.558359	0.724838
PRMT6	SMYD5	4.04962e-05	3.08273e-05	2.21231e-05	2.13115e-05	1.31365	1.03808	1.16776
PRMT6	SMYD3	4.68192e-05	6.37188e-05	3.37721e-05	2.2978e-05	0.734778	1.46975	1.0392
PRMT6	HDAC3	4.83908e-05	2.41526e-05	8.40609e-05	9.60028e-05	2.00355	0.875609	1.32451
PRMT6	DOT1L	3.64576e-05	3.54572e-05	0.000137623	8.29566e-05	1.02821	1.65897	1.30605
PRMT6	PRMT2	4.13186e-05	2.28794e-05	2.22573e-05	1.28441e-05	1.80593	1.73288	1.76903
PRMT6	HDAC6-2	1.34317e-05	1.8944e-05	4.26347e-06	6.71666e-06	0.709025	0.634761	0.670866
PRMT6	KDM7A	4.69288e-05	3.35474e-05	3.85559e-05	6.72003e-05	1.39888	0.573746	0.895881
PRMT6	KDM6B	0.000122128	0.000165094	3.32685e-05	3.05027e-05	0.73975	1.09067	0.898235
PRMT6	HDAC4	8.60362e-05	8.26821e-05	3.58367e-05	7.0264e-05	1.04057	0.510029	0.728505
PRMT6	HDAC6-1	1.23353e-05	1.30794e-05	1.91017e-05	7.28901e-06	0.943104	2.62062	1.57211
PRMT6	TAF1	7.46147e-05	5.20476e-05	7.91763e-05	5.34471e-05	1.43358	1.4814	1.45729
PRMT6	TAF1L	2.25324e-05	2.84159e-05	4.72171e-05	2.89877e-05	0.79295	1.62887	1.13649
PRMT6	KDM6A	0.000160907	0.000126338	6.7477e-05	2.7742e-05	1.27362	2.43231	1.76007
PRMT6	RIOX2	5.86245e-05	4.78807e-05	9.36621e-05	6.93886e-05	1.22439	1.34982	1.28557
PRMT6	SETDB2	6.5916e-05	3.91418e-05	4.06876e-05	4.10406e-05	1.68403	0.991398	1.29211
PRMT6	CHEK1	3.4886e-05	1.88089e-05	1.86149e-05	2.33484e-05	1.85476	0.797268	1.21603
PRMT6	KAT2A	1.96268e-05	1.58574e-05	9.73548e-06	1.11439e-05	1.23771	0.873613	1.03985
PRMT6	HDAC5	3.12128e-05	4.48713e-05	2.96093e-05	6.22006e-05	0.695607	0.476029	0.575438
PRMT6	EP300	7.07953e-05	1.04944e-05	2.23077e-05	1.38037e-06	6.746	16.1607	10.4413
PRMT6	KAT2B	6.32297e-06	2.31494e-06	1.0323e-05	1.03527e-05	2.73137	0.997124	1.65031
PRMT6	HDAC1	3.31133e-05	6.33137e-05	3.42588e-05	3.3415e-05	0.523004	1.02525	0.732265
PRMT6	HDAC2	2.29893e-05	3.1734e-05	4.5035e-05	2.69676e-05	0.724437	1.66997	1.0999
PRMT6	HDAC7	2.79234e-05	3.69233e-05	1.99745e-05	2.29612e-05	0.756253	0.869925	0.8111
PRMT6	KAT5	2.96595e-05	6.50113e-06	1.64664e-05	5.25212e-06	4.5622	3.13519	3.78198
PRMT6	KDM2A	4.82446e-05	4.10324e-05	3.14221e-05	2.116e-05	1.17577	1.48498	1.32136
PRMT6	USP3	6.59891e-05	3.31423e-05	7.64403e-05	2.62775e-05	1.99109	2.90897	2.40666
PRMT6	USP22	4.23602e-05	3.77722e-05	3.83545e-05	3.3516e-05	1.12147	1.14436	1.13286
PRMT6	UTY	4.86284e-05	1.82688e-05	7.01458e-05	5.53325e-05	2.66183	1.26772	1.83697
PRMT6	CDY1	5.50061e-06	8.12159e-06	9.148e-06	4.67978e-06	0.677283	1.95479	1.15063
PRMT6	CDY2	2.24776e-06	1.08417e-05	1.01887e-05	4.18655e-05	0.207326	0.243367	0.224625
PRMT6	DNMT3A-3L	8.11752e-05	0.000166367	1.70875e-05	7.62231e-05	0.487928	0.224177	0.33073
PRMT6	USP21	2.48898e-05	3.9354e-05	1.10615e-05	3.87176e-06	0.632459	2.85698	1.34422
PRMT6	KDM2B	3.99114e-05	1.3446e-05	4.75528e-05	3.20009e-05	2.96828	1.48598	2.10019
PRMT6	SETDB1	5.2064e-05	6.24842e-05	3.14389e-05	2.78767e-05	0.833234	1.12779	0.969386
PRMT6	CLOCK	5.27584e-05	7.31329e-05	5.39144e-05	3.51993e-05	0.721404	1.53169	1.05117
PRMT6	CARM1	5.74001e-05	2.03136e-05	6.78966e-05	4.74206e-05	2.82569	1.4318	2.01142
PRMT6	HR	3.59276e-05	1.84038e-05	9.11107e-05	6.60219e-05	1.95218	1.38001	1.64135
PRMT6	PRMT5	8.40626e-05	2.89754e-05	4.75528e-05	2.14125e-05	2.90117	2.2208	2.53829
PRMT6	RIOX1	2.8965e-05	1.93298e-05	1.90681e-05	1.276e-05	1.49847	1.49437	1.49642
PRMT6	KDM1A	1.37059e-05	2.1529e-05	3.49302e-05	2.13957e-05	0.636624	1.63258	1.01948
PRMT6	HDAC10	5.38914e-05	4.82087e-05	7.03137e-05	5.79417e-05	1.11788	1.21352	1.16472
PRMT6	PRMT7	3.16697e-05	2.29758e-05	6.66545e-05	3.84482e-05	1.37839	1.73362	1.54583
PRMT6	JMJD1C	1.96451e-05	2.53679e-05	3.08346e-05	3.58053e-05	0.774405	0.861174	0.816638
PRMT6	TET1	3.21448e-05	4.50256e-05	4.78382e-05	7.99434e-05	0.713922	0.5984	0.653614
PRMT6	BAP1	2.47436e-05	9.54914e-06	4.79389e-05	3.49468e-05	2.59119	1.37177	1.88534
PRMT6	KDM5A	6.38693e-05	4.40997e-05	9.04729e-05	5.69822e-05	1.44829	1.58774	1.51641
PRMT6	SIRT1	1.13119e-05	4.57394e-05	2.25763e-05	2.10758e-05	0.247312	1.07119	0.514702
PRMT6	KDM5B	3.38809e-05	4.03186e-05	2.49933e-05	2.78598e-05	0.840328	0.89711	0.868255
PRMT6	KDM5D	1.68673e-05	1.18255e-05	2.4943e-05	5.8413e-05	1.42635	0.427011	0.780428
PRMT6	MSK1	5.09858e-06	8.12159e-06	1.36632e-05	2.52843e-05	0.62778	0.540386	0.582446
PRMT6	KDM5C	9.48445e-06	5.63303e-06	2.82161e-05	1.54029e-05	1.68372	1.83188	1.75624
PRMT6	USP36	1.6447e-05	1.47578e-05	3.87069e-05	2.14462e-05	1.11447	1.80484	1.41825
PRMT6	KDM3A	3.05184e-05	4.51028e-05	6.97262e-05	0.000113729	0.67664	0.613093	0.644083
PRMT6	SMYD4	5.12964e-05	5.70248e-05	8.86265e-05	7.26207e-05	0.899546	1.2204	1.04776
PRMT6	KDM1B	3.02991e-05	3.84281e-05	2.02767e-05	2.9156e-05	0.788462	0.695454	0.740499
PRMT6	GTF3C4	2.68269e-05	3.1599e-05	3.00457e-06	4.54511e-06	0.848981	0.661056	0.749149
PRMT6	USP16	1.97364e-05	9.6456e-06	3.78845e-05	1.47295e-05	2.04616	2.57201	2.29407
PRMT6	MYSM1	2.15821e-05	1.8944e-05	4.78549e-05	4.48956e-05	1.13926	1.06592	1.10198
PRMT6	TET2	0.000123773	7.13195e-05	4.81067e-05	3.66639e-05	1.73547	1.3121	1.50901
PRMT6	KDM3B	6.01778e-05	0.000165461	6.59327e-05	0.000271377	0.363699	0.242957	0.297259
PRMT6	TET3	0.000102319	9.14403e-05	5.77751e-05	4.85316e-05	1.11897	1.19046	1.15416
PRMT6	DNMT1	3.64758e-05	5.25878e-05	2.07467e-05	3.69332e-05	0.693618	0.561734	0.624203
HDAC8	RNF20	2.52736e-05	3.23128e-05	1.52411e-05	1.07736e-05	0.782155	1.41467	1.0519
HDAC8	RBX1	2.19842e-05	1.77865e-05	5.22023e-06	2.55873e-06	1.23601	2.04017	1.58797
HDAC8	BMI1	3.16148e-06	1.94841e-06	3.25467e-05	7.92869e-06	1.6226	4.10493	2.58082
HDAC8	RING1	1.32855e-05	1.25007e-05	1.33443e-05	1.01339e-05	1.06278	1.3168	1.18299
HDAC8	UBR5	1.5515e-05	2.27057e-05	1.0793e-05	1.07231e-05	0.683309	1.00652	0.829314
HDAC8	UHRF1	3.54525e-06	3.56887e-06	4.67639e-05	3.74551e-05	0.99338	1.24853	1.11367
HDAC8	HSF1	4.43339e-05	8.48813e-07	4.4414e-05	5.65613e-06	52.2304	7.85235	20.2517
HDAC8	UBR2	1.75435e-06	1.06102e-06	3.86398e-05	2.00658e-05	1.65346	1.92565	1.78438
HDAC8	MCM3AP	3.72982e-05	2.7027e-05	5.44851e-05	3.17652e-05	1.38004	1.71524	1.53854
HDAC8	RNF8	4.1483e-06	5.88381e-06	2.21566e-06	3.60242e-06	0.705037	0.615049	0.658507
HDAC8	UBE2D2	1.01423e-05	1.74585e-05	1.6651e-05	2.54021e-05	0.580938	0.655498	0.617093
HDAC8	UBE2D3	2.5968e-05	8.06372e-06	2.85686e-05	1.71704e-05	3.22035	1.66383	2.31476
HDAC8	UBE2U	4.00211e-06	1.15747e-06	3.42421e-06	3.04691e-06	3.45763	1.12383	1.97124
HDAC8	UBE2B	1.03799e-05	3.81966e-06	4.58911e-05	3.00987e-05	2.7175	1.52469	2.03552
HDAC8	UBE2N	7.36096e-05	0.00010697	1.77924e-05	1.70862e-05	0.688135	1.04133	0.846508
HDAC8	UBE2A	3.0025e-05	1.252e-05	5.43844e-06	4.98278e-06	2.39816	1.09145	1.61786
HDAC8	KMT5A	1.60084e-05	1.32338e-05	9.81941e-06	5.90864e-06	1.20967	1.66187	1.41785
HDAC8	NAA50	5.40924e-06	3.08659e-06	2.79476e-05	6.85133e-06	1.7525	4.07914	2.6737
HDAC8	PRDM5	8.46108e-06	1.497e-05	5.27059e-06	2.91224e-06	0.565204	1.80981	1.01139
HDAC8	PRDM10	7.27324e-06	3.95469e-06	1.15651e-05	3.06206e-05	1.83914	0.37769	0.833442
HDAC8	DTX3L	2.13811e-06	4.80351e-06	1.32604e-05	1.59079e-05	0.445115	0.833575	0.609128
HDAC8	PRDM9	1.69587e-05	1.98121e-05	2.05284e-05	1.2962e-05	0.855979	1.58374	1.16432
HDAC8	RNF168	1.27373e-05	4.74563e-06	6.09811e-05	1.92746e-05	2.684	3.1638	2.91404
HDAC8	PRDM13	1.83841e-05	3.27757e-05	9.19835e-06	7.94552e-06	0.560906	1.15768	0.805822
HDAC8	UBE2E1	1.95902e-05	2.98821e-05	2.46408e-05	1.89548e-05	0.655585	1.29998	0.923173
HDAC8	PRDM7	1.2518e-05	9.33694e-06	1.77085e-05	2.60586e-05	1.3407	0.679565	0.954511
HDAC8	MECOM	1.01789e-05	5.34366e-06	6.37171e-05	3.38695e-05	1.90485	1.88125	1.89302
HDAC8	PRDM8	3.72251e-05	1.72656e-05	2.41205e-05	2.64626e-05	2.15602	0.911493	1.40186
HDAC8	PRDM2	2.96046e-06	7.52357e-06	1.34283e-06	4.73028e-06	0.393492	0.283879	0.334222
HDAC8	NCOA3	2.25507e-05	1.08609e-05	1.77924e-06	3.73709e-06	2.07631	0.476104	0.994254
HDAC8	KMT2D	7.8233e-05	2.57923e-05	1.92024e-05	1.73556e-05	3.03319	1.10641	1.83193
HDAC8	EZH2	8.13214e-06	1.08995e-05	5.80772e-06	4.17477e-06	0.7461	1.39115	1.01879
HDAC8	KMT2C	8.49763e-06	7.42711e-06	2.63026e-05	1.37363e-05	1.14414	1.91482	1.48014
HDAC8	PRDM11	2.9093e-05	1.497e-05	5.69862e-05	2.46109e-05	1.94342	2.31548	2.12131
HDAC8	PRDM4	2.68086e-05	9.68418e-06	2.88707e-06	4.3431e-06	2.76829	0.664749	1.35655
HDAC8	KMT2A	1.20063e-05	1.68605e-05	1.11622e-05	5.62247e-06	0.712098	1.98529	1.189
HDAC8	PRDM6	2.63152e-06	7.83222e-06	4.64953e-06	7.39001e-06	0.335987	0.629165	0.459773
HDAC8	KMT2B	2.91478e-05	9.27906e-06	3.48463e-05	3.55023e-05	3.14124	0.981522	1.7559
HDAC8	KMT2E	1.97364e-06	4.66847e-06	7.0834e-06	1.05547e-05	0.42276	0.671111	0.532653
HDAC8	RYBP	2.17466e-06	1.85195e-06	1.69532e-06	9.46056e-06	1.17425	0.179198	0.45872
HDAC8	PRDM14	6.56053e-06	6.03814e-06	5.55594e-06	5.65613e-06	1.08652	0.982286	1.03309
HDAC8	SETD1A	1.68673e-05	1.30601e-05	3.14221e-05	2.39039e-05	1.29151	1.31452	1.30296
HDAC8	GTF3C1	1.4382e-05	9.52985e-06	2.75279e-06	8.92188e-07	1.50915	3.08544	2.15787
HDAC8	EZH1	1.82196e-05	2.22235e-05	7.83874e-06	4.81445e-06	0.819838	1.62817	1.15535
HDAC8	NAA40	3.41733e-05	1.74778e-05	2.85015e-05	2.6227e-05	1.95524	1.08672	1.45767
HDAC8	ATF2	1.50947e-05	1.61853e-05	2.71083e-05	1.67496e-05	0.932618	1.61845	1.22857
HDAC8	SETD1B	1.35414e-05	1.6629e-05	2.58158e-05	4.48787e-05	0.814323	0.575235	0.684417
HDAC8	NAA60	1.96816e-05	7.04129e-06	4.66128e-05	1.57564e-05	2.79517	2.95835	2.8756
HDAC8	SETD5	1.22804e-05	8.60387e-06	2.45066e-06	7.42368e-06	1.42732	0.330114	0.686423
HDAC8	TRIM37	2.06867e-05	2.49821e-05	8.04017e-06	5.35313e-06	0.828061	1.50196	1.11522
HDAC8	PRDM1	4.78243e-05	4.34052e-05	1.40661e-05	2.67488e-05	1.10181	0.525859	0.761181
HDAC8	PRDM12	9.13723e-06	5.84523e-06	6.78127e-06	6.04331e-06	1.56319	1.12211	1.32442
HDAC8	PRDM16	7.21841e-06	3.58816e-06	5.23702e-06	3.55192e-06	2.01173	1.47442	1.72225
HDAC8	EYA2	5.48234e-06	3.41454e-06	6.34821e-05	4.41212e-05	1.60559	1.43881	1.51991
HDAC8	KMT5C	7.49253e-06	1.72656e-05	2.61515e-05	2.41732e-05	0.433957	1.08184	0.685179
HDAC8	ASH1L	5.13513e-06	3.24092e-06	1.02055e-05	2.49476e-05	1.58447	0.409077	0.805089
HDAC8	NSD3	8.02249e-06	1.64747e-05	2.55976e-05	1.74734e-05	0.486959	1.46495	0.844612
HDAC8	NSD1	4.76964e-06	5.18933e-06	1.55432e-05	1.28441e-05	0.919123	1.21014	1.05464
HDAC8	KAT6B	6.17677e-06	8.83537e-06	8.94657e-06	8.3327e-06	0.699096	1.07367	0.866371
HDAC8	NSD2	9.21033e-06	4.74563e-06	7.38554e-07	5.62247e-06	1.9408	0.131358	0.504915
HDAC8	EHMT1	6.21332e-06	4.45627e-06	2.73601e-06	3.85492e-06	1.39429	0.709743	0.99478
HDAC8	EHMT2	5.31787e-06	8.64245e-06	1.6735e-05	1.9342e-05	0.615319	0.865216	0.729646
HDAC8	JAK2-JH1	1.5716e-06	1.04172e-06	8.39266e-07	1.07736e-06	1.50866	0.779003	1.08409
HDAC8	CDK1	9.92304e-06	1.29444e-05	1.90178e-05	2.36346e-05	0.76659	0.804659	0.785394
HDAC8	SETD2	3.4758e-05	4.23828e-05	7.57018e-06	9.79723e-06	0.820099	0.772686	0.796039
HDAC8	CDK2	5.23381e-05	1.64747e-05	2.71922e-06	4.3431e-06	3.17688	0.626101	1.41034
HDAC8	SUV39H2	1.94989e-05	3.67497e-05	3.206e-06	3.14791e-06	0.530585	1.01845	0.735103
HDAC8	SETD9	8.22351e-07	2.06416e-06	4.9181e-06	7.96235e-06	0.398395	0.617669	0.496061
HDAC8	PRDM15	6.8712e-06	5.45941e-06	1.67685e-05	7.49101e-06	1.2586	2.23849	1.6785
HDAC8	DNMT3B	2.01202e-05	1.40247e-05	1.00712e-06	1.83488e-06	1.43463	0.548876	0.887373
HDAC8	DNMT3A	4.75136e-07	5.67161e-06	4.19633e-06	9.20805e-06	0.0837745	0.455724	0.195392
HDAC8	PPP6C	1.26094e-06	1.89054e-06	2.93743e-06	4.73028e-06	0.666974	0.620985	0.643569
HDAC8	PPP4C	6.52764e-05	1.47578e-05	3.55849e-06	1.42077e-05	4.42319	0.250462	1.05254
HDAC8	AURKC	4.16658e-06	1.0996e-05	5.01881e-06	6.78399e-06	0.378918	0.739802	0.529457
HDAC8	SETMAR	9.42963e-06	4.89996e-06	1.91353e-05	1.50325e-05	1.92443	1.27292	1.56514
HDAC8	SETD6	1.44003e-05	1.94262e-05	9.17989e-05	3.60579e-05	0.74128	2.54588	1.37376
HDAC8	SETD4	2.71376e-05	2.85895e-05	5.40487e-06	4.32627e-06	0.949213	1.24932	1.08898
HDAC8	PRKAA2	8.95449e-07	1.02243e-06	2.01424e-06	8.56837e-06	0.875802	0.235078	0.453742
HDAC8	PRKAA1	2.66807e-06	2.10274e-06	1.63657e-05	6.75033e-06	1.26885	2.42443	1.75392
HDAC8	SETD7	3.45387e-06	3.74249e-06	2.41541e-05	2.10422e-05	0.922881	1.14789	1.02925
HDAC8	JMJD7	2.24776e-06	2.44998e-06	3.47456e-06	1.90221e-06	0.91746	1.82659	1.29454
HDAC8	KAT14	6.48744e-06	1.09767e-05	2.43387e-06	3.93909e-06	0.591019	0.617876	0.604299
HDAC8	SETD3	1.67394e-05	1.8751e-05	1.30086e-05	1.2659e-05	0.892719	1.02762	0.957798
HDAC8	PPP1CB	1.18236e-05	1.04751e-05	3.55849e-06	4.1411e-06	1.12873	0.85931	0.98485
HDAC8	HASPIN	5.14609e-05	3.28915e-05	2.18881e-05	1.64802e-05	1.56457	1.32814	1.44151
HDAC8	PPP1CA	1.53871e-05	6.17318e-06	8.72837e-06	6.63249e-06	2.49257	1.316	1.81114
HDAC8	SUV39H1	1.47658e-05	1.73235e-05	7.3184e-06	3.93909e-06	0.852355	1.85789	1.2584
HDAC8	JAK2-JH2	0.000107271	2.25707e-05	7.26804e-06	3.77076e-06	4.75267	1.92748	3.02666
HDAC8	KAT8	1.55698e-05	1.99857e-05	9.39978e-06	9.46056e-06	0.77905	0.993576	0.879798
HDAC8	EYA1	2.48716e-05	2.99206e-05	3.6592e-06	6.85133e-06	0.831251	0.534086	0.666303
HDAC8	EYA3	7.21841e-06	1.19027e-05	1.79099e-05	1.75071e-05	0.606454	1.02301	0.78766
HDAC8	NCOA1	4.73309e-06	2.25707e-06	2.51948e-05	2.05877e-05	2.09701	1.22378	1.60196
HDAC8	HUWE1	1.55881e-05	1.4044e-05	3.69277e-06	4.20843e-06	1.10995	0.877469	0.986887
HDAC8	KDM4E	5.06203e-06	9.31765e-06	1.13637e-05	2.30285e-05	0.543273	0.49346	0.517768
HDAC8	AURKB	2.16918e-05	1.13239e-05	1.98235e-05	1.90726e-05	1.91557	1.03937	1.41102
HDAC8	BAZ1B	8.57073e-06	1.28865e-05	1.8296e-06	5.26896e-06	0.665092	0.347241	0.48057
HDAC8	HDAC11	1.34135e-05	1.2057e-05	8.37587e-06	1.13796e-05	1.1125	0.736043	0.904904
HDAC8	GTF3C2	1.63739e-05	2.3053e-05	2.13509e-05	1.36185e-05	0.710274	1.56779	1.05525
HDAC8	KDM4D	2.31355e-05	3.77529e-05	1.09272e-05	1.42245e-05	0.612814	0.768199	0.686121
HDAC8	KDM4A	5.90265e-06	6.61688e-06	5.26891e-05	5.06527e-05	0.89206	1.0402	0.963288
HDAC8	KDM4B	1.27921e-05	1.30408e-05	6.47074e-05	3.94078e-05	0.980928	1.642	1.26913
HDAC8	KDM4C	3.17976e-06	2.70077e-06	1.86149e-05	2.62943e-05	1.17735	0.707945	0.912963
HDAC8	PHF8	6.99912e-06	2.29565e-06	2.26602e-06	5.20162e-06	3.04886	0.435637	1.15247
HDAC8	PRMT1	2.04674e-06	2.56573e-06	1.56775e-05	1.03696e-05	0.797723	1.51187	1.09821
HDAC8	PHF2	1.21525e-05	1.17098e-05	1.0793e-05	1.53355e-05	1.03781	0.703788	0.854634
HDAC8	PRKCB	2.59497e-05	7.40782e-06	1.17162e-05	6.9355e-06	3.50302	1.6893	2.43262
HDAC8	PRKCA	4.38587e-07	3.0673e-06	4.02848e-07	4.25893e-06	0.142988	0.0945888	0.116297
HDAC8	PRMT6	1.20611e-05	1.47578e-05	1.38479e-05	1.04369e-05	0.817275	1.32682	1.04133
HDAC8	HDAC8	1.22987e-05	1.25779e-05	1.25218e-05	1.39383e-05	0.977807	0.898375	0.93725
HDAC8	RAG1	4.79522e-05	6.85802e-05	6.64699e-06	2.45267e-05	0.699214	0.27101	0.435309
HDAC8	SIRT2	1.10926e-05	7.71648e-06	1.50732e-05	1.62277e-05	1.43752	0.928856	1.15553
HDAC8	CREBBP	2.33365e-05	8.1023e-06	1.44354e-06	7.07017e-07	2.88023	2.04173	2.42501
HDAC8	SMYD2	3.16879e-05	2.77793e-05	9.85298e-06	5.47096e-06	1.1407	1.80096	1.4333
HDAC8	PPM1D	1.12753e-05	6.19247e-06	3.81027e-06	6.37998e-06	1.82081	0.597222	1.0428
HDAC8	VRK1	4.31277e-06	9.18261e-06	1.67014e-05	2.17828e-05	0.469668	0.766722	0.600087
HDAC8	SIRT7	2.63152e-06	4.55272e-06	4.73346e-05	1.43087e-05	0.578011	3.30811	1.38279
HDAC8	DMD	7.67528e-07	9.2019e-06	0.000103179	1.73219e-05	0.0834097	5.95658	0.704866
HDAC8	DCAF1	2.76675e-05	2.38439e-05	2.3063e-05	1.49484e-05	1.16036	1.54285	1.33801
HDAC8	JMJD6	5.46407e-06	2.31494e-06	2.73097e-05	3.04186e-05	2.36035	0.897798	1.45572
HDAC8	AURKA	5.37269e-06	6.40468e-06	2.31637e-06	2.35672e-06	0.83887	0.982879	0.908025
HDAC8	HDAC9	9.42963e-06	7.29207e-06	4.39775e-06	3.40041e-06	1.29313	1.2933	1.29322
HDAC8	TDG	1.11109e-05	7.17632e-06	1.36129e-05	3.13276e-05	1.54827	0.434534	0.820229
HDAC8	KAT7	1.33769e-05	8.25663e-06	1.11119e-05	8.24853e-06	1.62014	1.34714	1.47735
HDAC8	BRCA2	1.03799e-05	5.72948e-06	1.59964e-05	1.58069e-05	1.81166	1.01199	1.35403
HDAC8	KDM8	1.98643e-05	1.27515e-05	5.63987e-05	3.07047e-05	1.55781	1.83681	1.69156
HDAC8	SMYD5	4.58689e-06	2.31494e-06	8.29195e-06	4.67978e-06	1.98143	1.77187	1.87372
HDAC8	SMYD3	1.69953e-06	6.67475e-06	3.69109e-05	3.70174e-05	0.25462	0.997124	0.503873
HDAC8	HDAC3	1.82196e-05	1.79408e-05	1.69028e-05	2.94422e-05	1.01554	0.574102	0.76356
HDAC8	DOT1L	1.57891e-05	2.28794e-05	3.36881e-05	5.50295e-05	0.690104	0.612184	0.649977
HDAC8	PRMT2	1.73607e-06	4.91925e-06	4.53204e-06	5.97597e-06	0.352914	0.758376	0.517341
HDAC8	HDAC6-2	2.54015e-06	2.91297e-06	4.24669e-06	1.54534e-05	0.872014	0.274807	0.489525
HDAC8	KDM7A	3.5818e-06	3.22163e-06	2.58494e-06	1.77428e-05	1.1118	0.14569	0.402464
HDAC8	KDM6B	1.96085e-05	1.43141e-05	2.75279e-05	1.89548e-05	1.36988	1.45229	1.41048
HDAC8	HDAC4	4.02038e-07	2.08538e-05	2.43387e-06	4.13436e-05	0.0192789	0.0588693	0.0336888
HDAC8	HDAC6-1	3.7152e-05	1.25393e-05	8.72837e-06	1.30966e-05	2.96285	0.666458	1.40521
HDAC8	TAF1	1.19332e-05	9.4141e-06	9.06407e-06	9.6794e-06	1.26759	0.93643	1.0895
HDAC8	KDM6A	5.0803e-06	1.79408e-06	1.67517e-05	1.37363e-05	2.8317	1.21952	1.85831
HDAC8	RIOX2	8.99104e-06	9.89638e-06	6.72588e-05	3.89028e-05	0.908518	1.7289	1.25329
HDAC8	SETDB2	1.47658e-05	9.27906e-06	9.2655e-06	1.36185e-05	1.5913	0.680362	1.04051
HDAC8	KAT2A	1.93709e-06	6.17318e-07	4.85096e-06	7.57518e-06	3.13792	0.640375	1.41755
HDAC8	HDAC5	3.4356e-06	4.20741e-05	1.57782e-06	2.58566e-05	0.0816559	0.0610219	0.070589
HDAC8	EP300	1.21525e-05	2.27636e-06	1.27904e-05	3.46775e-06	5.33857	3.68839	4.43743
HDAC8	KAT2B	4.2945e-06	4.08973e-06	1.07258e-05	9.05655e-06	1.05007	1.18432	1.11517
HDAC8	HDAC1	3.29854e-05	1.86353e-05	3.0885e-06	6.986e-06	1.77005	0.442098	0.884611
HDAC8	HDAC7	4.80619e-06	4.23828e-05	4.69989e-07	1.02854e-05	0.1134	0.0456947	0.0719844
HDAC8	KAT5	2.21669e-05	3.97399e-06	3.55849e-06	3.28258e-06	5.57801	1.08405	2.45904
HDAC8	KDM2A	1.20063e-05	4.99642e-06	1.23036e-05	8.73671e-06	2.40299	1.40827	1.83958
HDAC8	USP3	1.60267e-05	1.33302e-05	1.69532e-05	1.57564e-05	1.20228	1.07596	1.13737
HDAC8	USP22	2.71741e-05	1.94069e-05	6.52949e-06	1.22718e-05	1.40023	0.532073	0.863147
HDAC8	CDY2	3.89246e-06	3.31809e-06	1.35961e-06	1.73387e-06	1.1731	0.784146	0.959107
HDAC8	DNMT3A-3L	1.6447e-07	6.23106e-06	2.5178e-06	1.68337e-05	0.0263952	0.149569	0.0628323
HDAC8	USP21	5.14061e-05	1.3716e-05	3.59038e-05	1.00497e-05	3.74788	3.57261	3.6592
HDAC8	KDM2B	1.33404e-06	1.9677e-06	6.81484e-06	2.18838e-06	0.677967	3.1141	1.45302
HDAC8	SETDB1	1.1586e-05	9.81922e-06	2.34994e-06	3.19841e-06	1.17993	0.734723	0.931087
HDAC8	CLOCK	8.68037e-06	7.4464e-06	1.34115e-05	6.11064e-06	1.16571	2.19477	1.59952
HDAC8	CARM1	2.00105e-05	1.61853e-05	7.58696e-06	1.32481e-05	1.23634	0.572681	0.841444
HDAC8	HR	3.98383e-06	8.39167e-06	8.96336e-06	1.02686e-05	0.474737	0.872892	0.643734
HDAC8	RIOX1	1.80917e-06	1.35038e-06	1.13469e-05	1.74061e-05	1.33975	0.651892	0.934543
HDAC8	KDM1A	1.50216e-05	1.67833e-05	9.7187e-06	1.97123e-05	0.895031	0.493027	0.664285
HDAC8	HDAC10	9.48445e-06	1.32338e-05	2.06963e-05	8.34953e-06	0.716686	2.47874	1.33285
HDAC8	PRMT7	7.71183e-06	1.30216e-05	3.28992e-06	4.41044e-06	0.592235	0.74594	0.664659
HDAC8	JMJD1C	6.17677e-06	6.69404e-06	7.92267e-06	1.3265e-05	0.922726	0.597262	0.742367
HDAC8	TET1	2.02847e-06	9.18261e-06	3.39399e-05	1.79616e-05	0.220903	1.88958	0.646076
HDAC8	BAP1	1.7708e-05	8.79678e-06	3.22278e-05	1.86013e-05	2.013	1.73256	1.86752
HDAC8	KDM5A	1.34135e-05	1.75936e-05	1.51404e-05	1.68001e-05	0.762407	0.901208	0.828907
HDAC8	SIRT1	1.23353e-05	2.89175e-05	5.22023e-06	1.9847e-05	0.426568	0.263024	0.334959
HDAC8	KDM5B	1.37059e-05	1.10346e-05	1.95045e-05	1.914e-05	1.24208	1.01905	1.12505
HDAC8	KDM5D	1.02337e-05	1.09188e-05	5.20345e-07	1.36353e-06	0.937254	0.381615	0.598056
HDAC8	MSK1	2.19294e-06	3.97399e-06	1.89674e-06	5.40363e-06	0.551823	0.351013	0.44011
HDAC8	KDM5C	2.61325e-06	2.70077e-06	7.7716e-06	4.02326e-06	0.967595	1.93167	1.36714
HDAC8	USP36	1.24266e-06	2.10274e-06	3.26978e-05	2.72706e-05	0.590974	1.19901	0.841774
HDAC8	KDM3A	3.25651e-05	2.27057e-05	9.33264e-06	1.83319e-05	1.43422	0.509092	0.854489
HDAC8	SMYD4	3.5087e-06	1.62046e-06	5.39816e-05	3.06711e-05	2.16525	1.76002	1.95215
HDAC8	KDM1B	8.02249e-06	8.95111e-06	7.26804e-06	1.36522e-05	0.896256	0.532373	0.690755
HDAC8	GTF3C4	5.88438e-06	1.21727e-05	3.39063e-06	5.36996e-06	0.483406	0.631408	0.552473
HDAC8	USP16	2.84351e-05	3.24671e-05	8.99693e-06	8.73671e-06	0.875812	1.02979	0.949683
HDAC8	MYSM1	1.86217e-05	2.36124e-05	4.9181e-06	5.8413e-06	0.788639	0.841952	0.81486
HDAC8	TET2	4.43156e-05	2.87632e-05	0.000112109	8.83603e-05	1.54071	1.26877	1.39814
HDAC8	KDM3B	7.54736e-06	2.749e-05	3.78005e-05	0.000100497	0.27455	0.376135	0.321353
HDAC8	TET3	2.23497e-05	2.77022e-05	6.61342e-05	8.50103e-05	0.806785	0.777954	0.792238
HDAC8	DNMT1	1.40713e-06	1.71692e-06	5.32095e-06	2.92907e-06	0.819571	1.8166	1.22018
KMT5B	RNF40	5.8661e-06	1.0996e-05	7.13376e-06	9.49422e-06	0.533477	0.751379	0.633122
KMT5B	RNF20	2.87092e-05	6.09409e-05	1.34618e-05	4.43232e-05	0.471099	0.30372	0.378262
KMT5B	RBX1	5.43848e-05	2.74321e-05	5.00874e-05	4.29092e-05	1.98253	1.16729	1.52124
KMT5B	BMI1	1.36145e-05	1.26936e-05	2.31805e-05	1.28273e-05	1.07255	1.80712	1.3922
KMT5B	RING1	7.56563e-06	1.01472e-05	1.71546e-05	3.79769e-05	0.74559	0.451711	0.580337
KMT5B	UBR5	8.62555e-06	3.30265e-05	1.08433e-05	2.96947e-05	0.26117	0.36516	0.308819
KMT5B	RNF2	3.39905e-06	9.33694e-06	2.48423e-05	7.25365e-05	0.364043	0.342479	0.353097
KMT5B	UHRF1	5.44214e-05	4.01064e-05	3.96134e-05	6.64091e-05	1.35692	0.596505	0.899674
KMT5B	HSF1	0.000140019	1.32916e-05	5.65162e-05	8.34953e-06	10.5344	6.76878	8.44422
KMT5B	UBR2	2.09243e-05	1.90404e-05	2.36337e-05	1.18341e-05	1.09894	1.99709	1.48144
KMT5B	MCM3AP	4.69654e-05	2.59467e-05	1.20686e-05	1.03191e-05	1.81007	1.16955	1.45498
KMT5B	RNF8	0.000122238	2.24164e-05	1.39318e-05	1.38373e-05	5.45307	1.00683	2.34314
KMT5B	UBE2D2	3.38626e-05	1.27708e-05	2.64704e-05	3.06879e-05	2.65157	0.86257	1.51234
KMT5B	UBE2D3	2.25141e-05	1.65518e-05	5.68519e-05	7.13582e-05	1.36022	0.796711	1.04101
KMT5B	UBE2U	7.36461e-06	5.32437e-06	4.25844e-05	2.6631e-05	1.38319	1.59905	1.48721
KMT5B	UBE2B	2.57122e-05	1.87703e-05	1.89003e-05	1.63792e-05	1.36983	1.15392	1.25725
KMT5B	UBE2N	1.01423e-05	1.252e-05	1.12797e-05	1.46453e-05	0.810091	0.770192	0.78989
KMT5B	UBE2A	5.44396e-05	3.28915e-05	3.31846e-05	4.41717e-05	1.65513	0.751263	1.1151
KMT5B	KMT5A	1.54785e-05	1.96384e-05	6.98269e-06	1.84834e-05	0.788172	0.377781	0.545671
KMT5B	NAA50	1.02154e-05	2.77407e-05	1.89674e-05	2.58566e-05	0.368246	0.733561	0.519742
KMT5B	PRDM5	1.91334e-05	3.39332e-05	3.21103e-05	4.18992e-05	0.563854	0.766371	0.657359
KMT5B	PRDM10	6.96257e-06	8.06372e-06	7.13376e-06	8.83771e-06	0.863444	0.807196	0.834846
KMT5B	DTX3L	1.90237e-05	1.49507e-05	1.58453e-05	2.43416e-05	1.27243	0.650958	0.91011
KMT5B	PRDM9	1.75435e-05	1.50085e-05	1.31933e-05	1.35343e-05	1.1689	0.9748	1.06745
KMT5B	RNF168	5.79301e-06	2.50786e-06	4.31383e-06	6.48099e-06	2.30994	0.665613	1.23997
KMT5B	PRDM13	2.47254e-05	1.56644e-05	5.58951e-06	2.75737e-05	1.57844	0.202712	0.565657
KMT5B	UBE2E1	3.22362e-05	0.000182745	2.76958e-06	1.88706e-05	0.176399	0.146767	0.160902
KMT5B	PRDM7	9.76039e-05	2.78179e-05	2.92568e-05	2.6429e-05	3.50867	1.107	1.97081
KMT5B	MECOM	2.82158e-05	2.12589e-05	3.66256e-05	2.32305e-05	1.32725	1.57661	1.44657
KMT5B	PRDM8	5.55361e-05	4.6839e-05	3.54002e-05	1.75239e-05	1.18568	2.02011	1.54765
KMT5B	PRDM2	1.18419e-05	3.39332e-05	1.12126e-05	2.2675e-05	0.348975	0.494491	0.41541
KMT5B	NCOA3	3.57449e-05	7.05479e-05	9.86977e-06	2.21532e-05	0.506675	0.445524	0.475116
KMT5B	KMT2D	4.93776e-05	3.39139e-05	5.65162e-05	7.54993e-05	1.45597	0.748566	1.04398
KMT5B	EZH2	4.36029e-05	2.72777e-05	7.02801e-05	6.01301e-05	1.59848	1.1688	1.36686
KMT5B	KMT2C	6.46368e-05	5.19126e-05	0.000124094	7.63073e-05	1.24511	1.62624	1.42297
KMT5B	PRDM11	2.99884e-05	3.98942e-05	2.61851e-05	3.66807e-05	0.751698	0.713866	0.732538
KMT5B	PRDM4	1.60084e-05	3.43576e-05	1.36968e-05	1.43928e-05	0.465936	0.951641	0.665885
KMT5B	KMT2A	3.91074e-05	5.60409e-05	3.51149e-05	3.13949e-05	0.697836	1.11849	0.883472
KMT5B	PRDM6	2.80148e-05	2.82423e-05	2.47416e-05	2.36514e-05	0.991943	1.04609	1.01866
KMT5B	KMT2B	3.72434e-05	2.42683e-05	5.78086e-05	3.50142e-05	1.53465	1.65101	1.59177
KMT5B	KMT2E	1.40348e-05	2.17219e-05	5.01713e-05	5.48106e-05	0.646113	0.915357	0.769041
KMT5B	RYBP	1.60815e-06	2.5638e-05	2.971e-06	2.20354e-05	0.0627254	0.134829	0.091963
KMT5B	PRDM14	2.41588e-05	1.61853e-05	1.64328e-05	1.09924e-05	1.49264	1.49492	1.49378
KMT5B	SETD1A	3.73165e-05	3.33738e-05	4.82242e-05	5.41373e-05	1.11814	0.890777	0.998003
KMT5B	GTF3C1	1.91334e-05	1.48349e-05	8.54373e-06	1.06558e-05	1.28975	0.801795	1.01691
KMT5B	EZH1	4.76598e-05	4.04536e-05	0.000141483	9.37302e-05	1.17813	1.50948	1.33355
KMT5B	NAA40	4.56862e-06	8.95111e-06	2.78301e-05	2.7237e-05	0.510396	1.02177	0.722157
KMT5B	ATF2	3.24555e-05	3.86017e-05	5.80268e-05	3.98286e-05	0.840778	1.45691	1.10677
KMT5B	SETD1B	4.60151e-05	2.13168e-05	3.52324e-05	3.01492e-05	2.15863	1.1686	1.58826
KMT5B	NAA60	3.46301e-05	1.74585e-05	3.69781e-05	2.40049e-05	1.98356	1.54044	1.74802
KMT5B	SETD5	1.30845e-05	2.531e-05	1.58789e-05	2.15977e-05	0.516969	0.735214	0.616509
KMT5B	TRIM37	4.62892e-05	2.32845e-05	2.65712e-05	2.38534e-05	1.98799	1.11394	1.48812
KMT5B	PRDM1	7.16359e-06	4.57587e-05	2.30966e-05	3.89028e-05	0.156551	0.593701	0.304868
KMT5B	PRDM12	7.8763e-06	4.64918e-06	1.3294e-05	1.16489e-05	1.69413	1.14122	1.39046
KMT5B	PRDM16	3.19438e-05	1.6031e-05	2.68733e-05	3.09236e-05	1.99263	0.869023	1.31592
KMT5B	EYA2	3.75175e-05	1.83266e-05	1.52411e-05	1.24906e-05	2.04716	1.2202	1.58049
KMT5B	KMT5C	2.61325e-05	1.51243e-05	2.61515e-05	3.03512e-05	1.72785	0.86163	1.22015
KMT5B	ASH1L	1.27739e-05	3.36824e-05	7.25126e-06	5.92547e-06	0.379244	1.22374	0.681247
KMT5B	NSD3	4.94324e-05	9.24241e-05	1.22701e-05	4.15456e-05	0.534844	0.295339	0.397442
KMT5B	NSD1	7.10877e-06	2.96891e-05	2.21566e-06	5.05012e-06	0.23944	0.438735	0.324115
KMT5B	KAT6B	6.99912e-06	8.85466e-06	1.81953e-05	3.55865e-05	0.790445	0.511297	0.63573
KMT5B	NSD2	2.58584e-05	4.61252e-05	1.87996e-06	4.1916e-06	0.560612	0.448506	0.501436
KMT5B	SMYD1	7.73924e-05	5.10059e-05	5.08931e-05	5.78239e-05	1.51732	0.88014	1.15562
KMT5B	EHMT1	1.2518e-05	2.73742e-05	1.09776e-05	4.30438e-05	0.457292	0.255033	0.341503
KMT5B	EHMT2	9.06414e-06	3.14446e-05	2.1972e-05	5.29084e-05	0.288257	0.415283	0.345989
KMT5B	JAK2-JH1	1.0453e-05	1.30601e-05	4.02848e-06	3.04691e-06	0.800374	1.32215	1.0287
KMT5B	CDK1	2.44512e-05	2.52329e-05	3.97476e-05	4.36162e-05	0.969023	0.911304	0.939721
KMT5B	SETD2	1.44734e-05	2.3979e-05	1.3059e-05	2.08738e-05	0.603587	0.625615	0.614502
KMT5B	CDK2	6.82186e-05	4.99642e-05	5.43844e-06	3.97276e-06	1.36535	1.36893	1.36714
KMT5B	SUV39H2	2.18928e-05	4.2865e-05	3.11703e-05	5.98607e-05	0.510738	0.520714	0.515702
KMT5B	SETD9	4.1611e-05	2.73742e-05	4.19465e-05	3.24554e-05	1.52008	1.29243	1.40164
KMT5B	PRDM15	1.10743e-05	7.54286e-06	2.80483e-05	1.18173e-05	1.46819	2.3735	1.86675
KMT5B	DNMT3B	5.59747e-05	6.55322e-05	1.25554e-05	2.67993e-05	0.854156	0.468498	0.63259
KMT5B	KAT6A	2.83254e-05	2.93226e-05	3.5417e-05	3.46607e-05	0.965992	1.02182	0.993515
KMT5B	DNMT3A	5.46407e-06	2.87439e-05	1.14979e-05	4.13773e-05	0.190095	0.27788	0.229834
KMT5B	PPP6C	6.7981e-06	6.40468e-06	6.26092e-06	8.92188e-06	1.06143	0.70175	0.863051
KMT5B	PPP4C	4.80436e-05	1.12661e-05	3.31006e-05	2.31127e-05	4.26445	1.43214	2.47129
KMT5B	PPP2CA	4.40049e-05	1.93491e-05	5.07588e-05	2.24899e-05	2.27427	2.25696	2.2656
KMT5B	AURKC	1.44917e-05	1.88668e-05	1.33108e-05	1.15816e-05	0.768104	1.1493	0.939565
KMT5B	PPP2CB	3.89063e-05	1.28286e-05	3.64577e-05	1.23055e-05	3.03277	2.96273	2.99754
KMT5B	SETMAR	2.31538e-05	3.2062e-05	1.22701e-05	1.17163e-05	0.722156	1.04727	0.86965
KMT5B	SETD6	6.11829e-05	3.021e-05	4.12247e-05	3.22534e-05	2.02525	1.27815	1.60891
KMT5B	SETD4	5.03279e-05	3.55344e-05	3.65249e-05	3.22029e-05	1.41632	1.13421	1.26744
KMT5B	PRKAA2	6.45089e-06	3.4647e-05	3.00457e-06	6.16115e-06	0.186189	0.487665	0.301327
KMT5B	PRKAA1	1.92796e-05	2.17412e-05	9.73548e-07	2.65973e-06	0.886776	0.366033	0.569727
KMT5B	SETD7	7.40664e-05	2.87632e-05	5.98061e-05	5.1225e-05	2.57504	1.16752	1.7339
KMT5B	JMJD7	6.62267e-05	4.33087e-05	1.63153e-05	1.30125e-05	1.52918	1.25382	1.38467
KMT5B	KAT14	2.06319e-05	2.01014e-05	3.00625e-05	1.87696e-05	1.02639	1.60166	1.28216
KMT5B	PPP1CC	1.24266e-06	8.87395e-07	2.04781e-05	2.60249e-05	1.40035	0.786864	1.04971
KMT5B	SETD3	0.000126551	5.66582e-05	7.97638e-05	5.48948e-05	2.23358	1.45303	1.80152
KMT5B	PPP1CB	3.76454e-06	1.27322e-06	8.14088e-06	5.82447e-06	2.95671	1.3977	2.03288
KMT5B	HASPIN	4.66364e-05	3.62289e-05	0.000114543	6.43049e-05	1.28727	1.78125	1.51425
KMT5B	PPP1CA	1.70135e-05	1.71306e-05	3.18921e-06	6.14431e-06	0.993167	0.519051	0.717986
KMT5B	SUV39H1	2.81427e-05	2.10274e-05	2.16363e-05	2.04193e-05	1.33838	1.0596	1.19086
KMT5B	JAK2-JH2	5.34528e-05	4.9752e-05	3.38728e-05	3.95256e-05	1.07439	0.856983	0.959547
KMT5B	KAT8	1.89506e-05	1.73235e-05	2.56815e-06	5.85814e-06	1.09393	0.438391	0.692508
KMT5B	PRMT8	6.46916e-06	5.53657e-06	2.41876e-05	1.68169e-05	1.16844	1.43829	1.29637
KMT5B	EYA1	1.96816e-05	4.36946e-05	3.31006e-05	5.52146e-05	0.450436	0.59949	0.519646
KMT5B	EYA3	1.8311e-05	2.26479e-05	1.80442e-05	2.00658e-05	0.80851	0.899252	0.852675
KMT5B	NCOA1	3.35885e-05	2.31301e-05	2.8619e-05	2.36851e-05	1.45215	1.20831	1.32463
KMT5B	HUWE1	2.82523e-05	2.03908e-05	2.11663e-05	1.53187e-05	1.38554	1.38173	1.38363
KMT5B	KDM4E	3.21082e-05	3.54186e-05	4.71667e-05	3.50983e-05	0.906535	1.34385	1.10374
KMT5B	PKN1	4.71481e-06	8.35309e-06	3.40742e-06	5.35313e-06	0.56444	0.636529	0.599401
KMT5B	AURKB	1.01241e-05	7.50427e-06	3.9093e-05	3.42398e-05	1.34911	1.14174	1.2411
KMT5B	BAZ1B	2.14177e-05	2.94962e-05	1.69532e-05	1.27768e-05	0.726116	1.32687	0.981561
KMT5B	HDAC11	1.36693e-05	7.29207e-06	0.000113083	4.29597e-05	1.87454	2.6323	2.22134
KMT5B	GTF3C2	9.93948e-05	5.43626e-05	1.70035e-05	9.39322e-06	1.82837	1.81019	1.81926
KMT5B	SIRT6	9.83166e-06	3.36824e-05	1.92863e-05	8.63739e-05	0.291893	0.223289	0.255297
KMT5B	KDM4D	6.31017e-05	5.2935e-05	5.10945e-05	4.62759e-05	1.19206	1.10413	1.14725
KMT5B	KDM4A	6.46002e-05	9.28871e-05	4.05701e-05	4.69324e-05	0.695471	0.864437	0.775365
KMT5B	KDM4B	4.89025e-05	1.10731e-05	4.90131e-06	8.21486e-06	4.41631	0.59664	1.62325
KMT5B	KDM4C	6.07443e-05	4.63953e-05	1.06755e-05	9.84773e-06	1.30928	1.08405	1.19135
KMT5B	PHF8	3.28392e-05	3.10009e-05	1.69028e-05	1.27263e-05	1.0593	1.32818	1.18614
KMT5B	PRMT1	2.83072e-05	1.3446e-05	2.22573e-05	1.55207e-05	2.10525	1.43404	1.73753
KMT5B	PHF2	4.7404e-05	2.62939e-05	7.89246e-05	1.54197e-05	1.80285	5.11843	3.03772
KMT5B	PRKCB	2.00471e-05	1.47192e-05	1.44689e-05	6.48099e-06	1.36197	2.23252	1.74374
KMT5B	PRKCA	3.68962e-05	1.56259e-05	5.27059e-06	5.21846e-06	2.36122	1.00999	1.54428
KMT5B	PRMT6	2.34644e-05	4.87296e-05	1.14979e-05	1.09924e-05	0.481523	1.04599	0.709695
KMT5B	HDAC8	3.21631e-06	1.10346e-05	6.57984e-06	8.19803e-06	0.291476	0.802613	0.483676
KMT5B	KMT5B	2.61142e-05	3.11553e-05	2.13174e-05	2.99304e-05	0.838196	0.712232	0.772651
KMT5B	RAG1	2.95498e-05	2.31301e-05	8.98015e-06	4.0805e-05	1.27755	0.220075	0.530241
KMT5B	SIRT2	3.47763e-05	5.70826e-05	4.04694e-05	4.40202e-05	0.609227	0.919337	0.748388
KMT5B	CREBBP	2.67721e-05	1.56066e-05	2.28448e-05	1.56554e-05	1.71544	1.45923	1.58216
KMT5B	SMYD2	5.22284e-05	3.67111e-05	5.9655e-05	2.52169e-05	1.42269	2.36567	1.83456
KMT5B	PPM1D	1.27556e-05	9.18261e-06	1.87828e-05	2.54358e-05	1.3891	0.738439	1.0128
KMT5B	VRK1	1.02337e-05	1.3118e-05	9.23193e-06	3.17147e-05	0.780126	0.291092	0.476538
KMT5B	SIRT7	4.19582e-05	6.16161e-05	3.59877e-05	3.72025e-05	0.680962	0.967346	0.811619
KMT5B	DMD	2.01933e-05	3.38175e-05	1.58118e-05	2.05035e-05	0.597126	0.771175	0.678593
KMT5B	DCAF1	7.4304e-05	5.07744e-05	5.49216e-05	1.86518e-05	1.46341	2.94458	2.07585
KMT5B	JMJD6	2.49446e-05	2.56187e-05	1.71546e-05	2.14462e-05	0.973689	0.799891	0.882522
KMT5B	AURKA	3.14869e-05	2.45963e-05	9.45013e-06	1.35175e-05	1.28015	0.699104	0.946022
KMT5B	HDAC9	7.01009e-05	5.05622e-05	3.36881e-05	2.83143e-05	1.38643	1.18979	1.28435
KMT5B	TDG	8.13945e-05	4.60095e-05	0.000174349	0.000120917	1.76908	1.44189	1.59713
KMT5B	KAT7	1.10561e-05	6.30822e-06	1.6735e-05	1.19519e-05	1.75264	1.40019	1.56653
KMT5B	BRCA2	3.43743e-05	3.45698e-05	1.83296e-05	1.46958e-05	0.994343	1.24726	1.11365
KMT5B	KDM8	5.00903e-05	5.0678e-05	3.26139e-05	6.71834e-05	0.988404	0.485445	0.692688
KMT5B	SMYD5	4.39135e-05	4.84402e-05	3.94623e-05	4.85653e-05	0.906552	0.812561	0.858271
KMT5B	SMYD3	3.37529e-05	3.50135e-05	1.56103e-05	2.50823e-05	0.963997	0.622366	0.77457
KMT5B	HDAC3	2.58401e-05	2.61782e-05	1.91017e-05	9.81406e-06	0.987086	1.94636	1.38608
KMT5B	DOT1L	1.07454e-05	2.37475e-05	7.38554e-06	2.00321e-05	0.452486	0.368685	0.408442
KMT5B	PRMT2	1.21525e-05	1.56452e-05	3.96973e-05	2.59744e-05	0.776759	1.52832	1.08956
KMT5B	HDAC6-2	1.27373e-05	5.47677e-05	6.89877e-06	4.34479e-05	0.23257	0.158783	0.192167
KMT5B	KDM7A	5.55544e-06	1.9542e-05	3.65584e-05	3.94246e-05	0.284282	0.9273	0.513434
KMT5B	KDM6B	4.97066e-05	3.69233e-05	3.19928e-05	1.12786e-05	1.34621	2.83659	1.95414
KMT5B	HDAC4	1.38886e-06	6.67089e-05	4.61596e-06	0.000151588	0.0208197	0.0304508	0.0251789
KMT5B	HDAC6-1	2.89833e-05	3.13868e-05	5.54083e-05	3.02334e-05	0.923424	1.83269	1.3009
KMT5B	TAF1	3.569e-05	1.6957e-05	2.46241e-05	2.44089e-05	2.10474	1.00881	1.45715
KMT5B	TAF1L	3.80109e-05	1.65904e-05	2.28112e-05	2.13957e-05	2.29113	1.06616	1.56292
KMT5B	KDM6A	3.26199e-05	2.61782e-05	3.80187e-05	1.79616e-05	1.24607	2.11667	1.62405
KMT5B	RIOX2	8.60727e-06	1.44877e-05	2.0327e-05	4.44747e-05	0.59411	0.457047	0.521091
KMT5B	SETDB2	2.1637e-05	3.21584e-05	2.47751e-05	3.22366e-05	0.672824	0.768541	0.719092
KMT5B	CHEK1	1.95354e-05	3.16376e-05	8.32552e-06	8.23169e-06	0.617475	1.0114	0.790261
KMT5B	KAT2A	1.0983e-05	7.15703e-06	3.23117e-05	2.57893e-05	1.53457	1.25291	1.38661
KMT5B	HDAC5	3.78281e-06	0.000102282	2.78636e-06	9.10536e-05	0.0369842	0.0306013	0.0336417
KMT5B	EP300	9.30901e-05	9.27906e-06	4.65121e-05	4.59561e-06	10.0323	10.121	10.0765
KMT5B	KAT2B	2.49081e-05	1.70534e-05	5.42166e-06	4.57877e-06	1.46059	1.18408	1.31509
KMT5B	HDAC1	1.9444e-05	2.47506e-05	1.76078e-05	2.30285e-05	0.785598	0.764608	0.775032
KMT5B	HDAC2	7.47426e-06	4.28843e-05	2.16027e-05	9.17943e-05	0.174289	0.235338	0.202526
KMT5B	HDAC7	1.98095e-05	6.81944e-05	1.15147e-05	8.64075e-05	0.290486	0.133261	0.19675
KMT5B	KAT5	4.36394e-05	2.6699e-05	1.9471e-06	3.88859e-06	1.6345	0.50072	0.904669
KMT5B	KDM2A	1.13484e-05	1.31373e-05	1.66678e-05	1.35512e-05	0.863834	1.22999	1.03078
KMT5B	USP3	3.58545e-05	1.81337e-05	2.877e-05	1.15143e-05	1.97723	2.49864	2.2227
KMT5B	USP22	1.44734e-05	1.28094e-05	4.26347e-05	3.48795e-05	1.12991	1.22234	1.17522
KMT5B	UTY	5.63402e-05	3.53222e-05	1.21694e-05	6.46415e-06	1.59504	1.88259	1.73286
KMT5B	CDY1	2.01019e-06	3.20234e-06	1.2589e-06	2.42406e-06	0.627726	0.519335	0.570965
KMT5B	CDY2	6.39606e-06	2.06802e-05	3.22278e-06	7.30584e-06	0.309285	0.441124	0.369368
KMT5B	DNMT3A-3L	4.20313e-07	1.34074e-05	1.51068e-07	4.67978e-06	0.0313494	0.032281	0.0318118
KMT5B	USP21	1.08185e-05	3.76178e-06	8.17445e-06	4.89862e-06	2.87589	1.66873	2.19068
KMT5B	KDM2B	6.00316e-05	4.78422e-05	1.79939e-05	1.5992e-05	1.25479	1.12518	1.18821
KMT5B	SETDB1	8.15041e-06	7.79364e-06	3.78173e-05	2.0655e-05	1.04578	1.83091	1.38373
KMT5B	CLOCK	3.59459e-05	2.21077e-05	1.01551e-05	1.01844e-05	1.62594	0.997124	1.27329
KMT5B	CARM1	7.20014e-06	2.8551e-06	9.55085e-06	8.02969e-06	2.52186	1.18944	1.73194
KMT5B	HR	4.6673e-05	2.81651e-05	3.07171e-05	2.9156e-05	1.65712	1.05354	1.3213
KMT5B	PRMT5	2.28796e-05	1.15554e-05	5.39312e-05	3.85156e-05	1.97999	1.40024	1.66507
KMT5B	RIOX1	1.14946e-05	1.22113e-05	8.74515e-06	1.02854e-05	0.94131	0.850248	0.894621
KMT5B	KDM1A	3.15966e-05	8.91832e-05	2.55473e-05	5.16964e-05	0.354288	0.494179	0.418428
KMT5B	HDAC10	3.83216e-05	2.48278e-05	1.78596e-05	8.18119e-06	1.5435	2.183	1.83561
KMT5B	PRMT7	3.34423e-06	2.21849e-06	2.82497e-05	3.48458e-05	1.50744	0.810705	1.10548
KMT5B	JMJD1C	3.49773e-05	3.18883e-05	1.49725e-05	1.85508e-05	1.09687	0.80711	0.9409
KMT5B	TET1	3.74627e-06	1.03401e-05	1.78428e-05	2.855e-05	0.362305	0.624966	0.475845
KMT5B	BAP1	6.46185e-05	1.47385e-05	4.46993e-05	1.70862e-05	4.38434	2.6161	3.38672
KMT5B	KDM5A	5.2064e-05	3.74442e-05	5.7859e-05	3.4021e-05	1.39044	1.70069	1.53776
KMT5B	SIRT1	1.62643e-06	2.32845e-05	6.73091e-06	1.89548e-05	0.0698503	0.355104	0.157493
KMT5B	KDM5B	3.92536e-05	5.22791e-05	0.0001085	7.30079e-05	0.750846	1.48614	1.05635
KMT5B	KDM5D	6.35951e-05	4.84981e-05	4.54546e-05	3.76907e-05	1.31129	1.20599	1.25754
KMT5B	MSK1	1.26094e-06	1.05137e-05	2.67558e-05	3.0166e-05	0.119933	0.886951	0.326151
KMT5B	KDM5C	4.60882e-05	2.40368e-05	7.4829e-05	3.54182e-05	1.9174	2.11273	2.0127
KMT5B	USP36	6.32297e-06	7.21491e-06	1.3915e-05	4.42727e-06	0.876375	3.14303	1.65966
KMT5B	KDM3A	5.31422e-05	2.01014e-05	6.37842e-05	5.81269e-05	2.6437	1.09733	1.70323
KMT5B	SMYD4	5.25939e-05	3.0075e-05	2.34323e-05	2.00826e-05	1.74876	1.16679	1.42844
KMT5B	KDM1B	2.90381e-05	3.46084e-05	1.10112e-05	3.05364e-05	0.839049	0.360592	0.550049
KMT5B	GTF3C4	1.31393e-05	2.56573e-05	9.03218e-05	2.76915e-05	0.51211	3.26172	1.29242
KMT5B	USP16	4.43156e-05	2.54065e-05	8.67801e-06	4.51144e-06	1.74426	1.92356	1.83172
KMT5B	MYSM1	1.71232e-05	1.57995e-05	5.59455e-05	8.01286e-05	1.08378	0.698196	0.86988
KMT5B	TET2	2.70645e-05	2.84352e-05	0.00013675	7.27722e-05	0.951795	1.87915	1.33737
KMT5B	KDM3B	1.15677e-05	6.98534e-05	2.25427e-05	0.000105632	0.1656	0.213408	0.187991
KMT5B	TET3	0.000112571	8.60966e-05	3.71963e-05	2.1766e-05	1.30749	1.70891	1.49479
KMT5B	DNMT1	3.03356e-06	7.83222e-06	6.41199e-06	1.65644e-05	0.387318	0.387095	0.387206
RAG1	RNF40	1.94989e-05	7.46955e-05	1.10447e-05	3.87007e-05	0.261045	0.285388	0.272945
RAG1	RNF20	3.07559e-05	0.000116172	8.07374e-06	7.55834e-06	0.264746	1.06819	0.531788
RAG1	RBX1	4.58324e-05	6.21755e-05	3.7767e-05	4.45757e-05	0.737145	0.847254	0.790284
RAG1	BMI1	3.21631e-05	0.000100623	8.02338e-06	2.54358e-05	0.31964	0.315437	0.317531
RAG1	RING1	1.04164e-05	3.18498e-05	1.11958e-05	4.00474e-05	0.327049	0.279564	0.302376
RAG1	UBR5	2.22218e-05	4.16111e-05	9.43335e-06	2.42406e-05	0.534034	0.389155	0.455875
RAG1	RNF2	1.51678e-05	6.62653e-05	3.10528e-05	2.34494e-05	0.228895	1.32425	0.550558
RAG1	UHRF1	1.74521e-05	2.56766e-05	5.00202e-06	1.33996e-05	0.67969	0.373295	0.503711
RAG1	HSF1	3.65672e-05	1.24235e-05	2.32477e-05	5.16796e-06	2.94338	4.49843	3.63876
RAG1	UBR2	1.63556e-05	4.19776e-05	1.26393e-05	5.46591e-05	0.389628	0.231239	0.300162
RAG1	MCM3AP	2.36106e-05	2.75671e-05	2.01592e-05	7.60885e-05	0.856477	0.264944	0.47636
RAG1	RNF8	1.20794e-05	3.86596e-05	9.81941e-06	2.1463e-05	0.312456	0.457504	0.378087
RAG1	UBE2D2	1.40713e-05	1.81723e-05	7.4359e-06	8.40003e-06	0.774329	0.885222	0.827921
RAG1	UBE2D3	2.93853e-05	2.49435e-05	4.43132e-06	8.36636e-06	1.17808	0.529659	0.789923
RAG1	UBE2U	6.56053e-06	8.56529e-06	2.25595e-05	5.14607e-05	0.765944	0.438382	0.579462
RAG1	UBE2B	1.20977e-05	2.29951e-05	9.13121e-06	1.54197e-05	0.526099	0.592179	0.558162
RAG1	UBE2N	2.73752e-05	4.18619e-05	1.51739e-05	4.13436e-05	0.65394	0.36702	0.489907
RAG1	UBE2A	1.77445e-05	3.63832e-05	2.87533e-05	6.84123e-05	0.487712	0.420294	0.45275
RAG1	KMT5A	2.2441e-05	2.80108e-05	1.44186e-05	3.70005e-05	0.801157	0.389686	0.558748
RAG1	NAA50	2.30624e-05	1.6629e-05	1.84806e-05	2.49644e-05	1.38688	0.740279	1.01325
RAG1	PRDM5	1.31576e-05	2.09695e-05	9.92012e-06	2.9055e-05	0.627464	0.341425	0.462852
RAG1	PRDM10	1.41262e-05	5.11795e-05	9.07079e-05	8.93871e-05	0.276012	1.01478	0.529235
RAG1	DTX3L	3.16697e-05	5.46327e-05	4.09058e-05	5.72852e-05	0.579684	0.714073	0.643379
RAG1	PRDM9	1.58257e-05	4.35981e-05	1.08769e-05	2.03351e-05	0.36299	0.534881	0.440632
RAG1	RNF168	8.42453e-06	2.34967e-05	7.67089e-06	3.79769e-05	0.358541	0.201988	0.269112
RAG1	PRDM13	1.47658e-05	1.88282e-05	1.2119e-05	3.5738e-05	0.784237	0.339107	0.515694
RAG1	UBE2E1	1.16408e-05	6.84837e-05	3.32853e-05	0.000103965	0.16998	0.320158	0.233282
RAG1	PRDM7	3.10118e-05	0.000128923	2.38016e-05	4.00979e-05	0.240545	0.593586	0.377868
RAG1	MECOM	8.46473e-05	9.61666e-05	4.77039e-05	9.40837e-05	0.880216	0.507036	0.668058
RAG1	PRDM8	3.14321e-05	8.62123e-05	2.45569e-05	4.65958e-05	0.364589	0.52702	0.438345
RAG1	PRDM2	9.19206e-06	1.71692e-05	9.58442e-06	1.41235e-05	0.535382	0.678615	0.602759
RAG1	NCOA3	1.37972e-05	4.15725e-05	5.69022e-06	3.11424e-05	0.331883	0.182716	0.246253
RAG1	KMT2D	3.56718e-05	6.1481e-05	1.90681e-05	3.65797e-05	0.580208	0.521276	0.549953
RAG1	EZH2	6.26814e-06	2.01014e-05	1.48214e-05	2.9358e-05	0.311826	0.504851	0.396769
RAG1	KMT2C	3.48311e-05	2.64868e-05	3.09186e-05	5.17469e-05	1.31504	0.597496	0.886414
RAG1	PRDM11	8.68037e-06	3.32194e-05	1.96724e-05	6.56852e-05	0.261304	0.299495	0.279749
RAG1	PRDM4	4.89938e-05	5.70634e-05	1.54257e-05	4.14446e-05	0.858587	0.3722	0.565302
RAG1	KMT2A	6.05799e-05	9.46619e-05	4.49847e-05	6.34968e-05	0.63996	0.708455	0.673337
RAG1	PRDM6	4.05693e-06	1.68219e-05	2.55305e-05	9.05318e-05	0.241169	0.282006	0.260789
RAG1	KMT2B	3.34057e-05	2.46927e-05	3.44435e-05	7.826e-05	1.35286	0.440116	0.771631
RAG1	KMT2E	2.00288e-05	2.49821e-05	1.46032e-05	6.27056e-05	0.801727	0.232885	0.4321
RAG1	RYBP	1.7909e-05	4.2402e-05	3.02136e-06	1.70526e-05	0.422361	0.177179	0.273557
RAG1	PRDM14	1.49851e-05	1.1594e-05	2.01927e-05	4.47272e-05	1.29248	0.451464	0.763878
RAG1	SETD1A	3.24555e-05	4.50449e-05	1.28743e-05	3.23208e-05	0.720513	0.39833	0.535726
RAG1	GTF3C1	1.60998e-05	2.23392e-05	1.04573e-05	1.70862e-05	0.720697	0.612028	0.664144
RAG1	EZH1	2.73021e-05	3.04994e-05	1.90346e-05	6.83113e-05	0.895168	0.278644	0.499433
RAG1	NAA40	2.13994e-05	3.538e-05	2.5329e-05	7.82768e-05	0.604844	0.323583	0.442399
RAG1	ATF2	5.79301e-06	4.04729e-05	7.21769e-06	6.12916e-05	0.143133	0.11776	0.129828
RAG1	SETD1B	1.73059e-05	2.90911e-05	9.93691e-06	3.32971e-05	0.594887	0.298431	0.421347
RAG1	NAA60	2.20207e-05	2.2725e-05	2.82665e-05	2.60586e-05	0.969008	1.08473	1.02524
RAG1	SETD5	2.85264e-05	0.000113162	3.86062e-06	1.12954e-05	0.252085	0.341786	0.293529
RAG1	TRIM37	3.63296e-05	5.80858e-05	3.97308e-05	0.000165425	0.625448	0.240174	0.387578
RAG1	PRDM1	1.76349e-05	9.82308e-05	1.83631e-05	7.94384e-05	0.179525	0.231162	0.203714
RAG1	PRDM12	8.95449e-06	8.81608e-06	5.58951e-06	6.86816e-06	1.0157	0.813829	0.909179
RAG1	PRDM16	6.20601e-05	0.000116885	3.09689e-05	4.62928e-05	0.530948	0.66898	0.595981
RAG1	EYA2	2.0376e-05	3.04415e-05	6.20385e-05	0.00011356	0.66935	0.546305	0.604706
RAG1	KMT5C	2.79965e-05	6.50306e-05	3.06332e-05	7.7654e-05	0.430512	0.394483	0.412104
RAG1	ASH1L	3.9418e-05	7.00656e-05	8.76194e-06	2.28434e-05	0.562587	0.383566	0.464531
RAG1	NSD3	2.4305e-05	4.62989e-05	9.95369e-06	2.73716e-05	0.52496	0.36365	0.436923
RAG1	NSD1	2.29893e-05	2.90525e-05	3.01464e-05	6.66111e-05	0.7913	0.452574	0.598433
RAG1	KAT6B	5.82956e-06	3.42612e-05	1.00712e-05	2.9863e-05	0.170151	0.337246	0.239547
RAG1	NSD2	1.95171e-05	6.23298e-05	3.39063e-06	1.00666e-05	0.313127	0.336821	0.324758
RAG1	SMYD1	3.43925e-05	6.75192e-05	6.48417e-05	0.000151032	0.509375	0.429324	0.467639
RAG1	EHMT1	4.92497e-05	6.25999e-05	7.20594e-05	0.000137195	0.786737	0.525234	0.642823
RAG1	EHMT2	2.65163e-05	2.70463e-05	8.75354e-05	0.000134047	0.980404	0.653021	0.80014
RAG1	JAK2-JH1	2.4305e-06	6.86767e-06	1.16154e-05	1.4477e-05	0.353905	0.802337	0.532871
RAG1	CDK1	1.01789e-05	1.64554e-05	4.01673e-05	5.59553e-05	0.618574	0.717845	0.666364
RAG1	SETD2	3.07194e-05	2.91876e-05	3.40742e-05	5.05517e-05	1.05248	0.674047	0.842272
RAG1	CDK2	2.41954e-05	6.22334e-05	2.99282e-05	5.90864e-05	0.388785	0.506516	0.443763
RAG1	SUV39H2	4.74222e-05	0.000113664	6.89877e-06	2.43247e-05	0.417215	0.283611	0.343987
RAG1	SETD9	9.57582e-06	1.84038e-05	1.58957e-05	2.1766e-05	0.520318	0.730299	0.616431
RAG1	PRDM15	2.5036e-05	6.13846e-05	3.96469e-05	5.47096e-05	0.407855	0.724679	0.543658
RAG1	DNMT3B	5.20822e-05	2.76057e-05	3.98987e-05	4.18992e-05	1.88665	0.952256	1.34036
RAG1	KAT6A	5.95748e-06	1.49893e-05	2.71922e-05	5.8413e-05	0.39745	0.465516	0.430139
RAG1	DNMT3A	8.82291e-05	3.81387e-05	7.81021e-05	9.11715e-05	2.31338	0.85665	1.40775
RAG1	PPP6C	6.34124e-06	1.07259e-05	3.18921e-07	2.8954e-06	0.591208	0.110147	0.255186
RAG1	PPP4C	9.3748e-06	1.98699e-05	4.46489e-05	3.99464e-05	0.471809	1.11772	0.726189
RAG1	PPP2CA	3.12493e-06	7.0027e-06	9.56763e-06	1.66654e-05	0.446247	0.574102	0.506153
RAG1	AURKC	5.42752e-06	8.02514e-06	2.81993e-06	2.6429e-06	0.676315	1.06699	0.849481
RAG1	SETMAR	7.37923e-05	5.73527e-05	2.28112e-05	2.59239e-05	1.28664	0.87993	1.06403
RAG1	SETD6	1.07454e-05	2.259e-05	5.79093e-05	8.9808e-05	0.47567	0.644813	0.553822
RAG1	SETD4	1.69039e-05	1.8481e-05	1.89842e-05	3.19673e-05	0.914665	0.593864	0.737012
RAG1	PRKAA2	3.60921e-05	7.42518e-05	7.8891e-06	1.36353e-05	0.486077	0.578578	0.530314
RAG1	PRKAA1	1.32307e-05	2.83388e-05	4.92146e-05	6.71666e-05	0.466877	0.732724	0.584886
RAG1	SETD7	8.20524e-06	7.24577e-05	9.53406e-06	1.08746e-05	0.113242	0.876728	0.315091
RAG1	JMJD7	2.71193e-05	3.94312e-05	2.08474e-05	3.76066e-05	0.687763	0.554355	0.617466
RAG1	KAT14	1.19515e-05	5.99763e-05	4.94328e-05	7.05333e-05	0.19927	0.700843	0.373707
RAG1	PPP1CC	1.6447e-06	1.00314e-06	2.5178e-07	1.73387e-06	1.63955	0.145212	0.487937
RAG1	SETD3	4.41877e-05	5.06394e-05	4.00162e-05	3.12097e-05	0.872595	1.28217	1.05774
RAG1	PPP1CB	9.5941e-06	1.80373e-05	1.24379e-05	1.92746e-05	0.531904	0.6453	0.585865
RAG1	HASPIN	1.23718e-05	3.90261e-05	2.94582e-05	5.30768e-05	0.317014	0.555012	0.41946
RAG1	PPP1CA	4.05693e-06	1.33302e-05	4.56561e-06	7.81085e-06	0.304341	0.584521	0.421775
RAG1	SUV39H1	2.0504e-05	4.19391e-05	2.3298e-05	1.65476e-05	0.488899	1.40794	0.829664
RAG1	JAK2-JH2	2.22218e-05	3.15411e-05	2.03774e-05	4.11416e-05	0.704533	0.495298	0.590723
RAG1	KAT8	9.48445e-06	2.2725e-05	2.76958e-06	2.08907e-05	0.417357	0.132575	0.235226
RAG1	PRMT8	1.75618e-05	1.79601e-05	1.26729e-05	5.04339e-05	0.977821	0.251278	0.495686
RAG1	EYA1	3.89612e-05	9.2617e-05	9.21514e-06	4.65284e-05	0.42067	0.198054	0.288644
RAG1	EYA3	1.13119e-05	4.11674e-05	2.83168e-05	8.75691e-05	0.274778	0.323366	0.298083
RAG1	NCOA1	1.0855e-05	8.11773e-05	5.11952e-06	2.25909e-05	0.13372	0.226619	0.174079
RAG1	HUWE1	2.35375e-05	0.0001007	4.74689e-05	7.80748e-05	0.233739	0.607992	0.376977
RAG1	KDM4E	1.56247e-05	6.57058e-05	8.76194e-06	2.85837e-05	0.237797	0.306536	0.269988
RAG1	PKN1	2.3172e-05	3.5708e-05	1.91353e-05	2.25067e-05	0.648931	0.850203	0.742781
RAG1	AURKB	7.85802e-06	2.70655e-05	3.25635e-06	7.10383e-06	0.290333	0.458394	0.364811
RAG1	BAZ1B	3.14869e-05	3.85631e-05	4.49679e-05	9.69455e-05	0.816504	0.463847	0.615413
RAG1	HDAC11	1.47658e-05	2.86667e-05	9.6012e-06	2.82975e-05	0.515084	0.339295	0.41805
RAG1	GTF3C2	7.17273e-05	8.50163e-05	3.50813e-05	4.64443e-05	0.843689	0.755342	0.798294
RAG1	SIRT6	1.01058e-05	3.53608e-05	2.16027e-05	4.31449e-05	0.285791	0.500702	0.37828
RAG1	KDM4D	6.725e-06	1.5105e-05	2.11495e-05	4.8902e-05	0.445217	0.432488	0.438806
RAG1	KDM4A	6.78348e-05	0.000107799	3.34531e-05	8.66769e-05	0.62927	0.385952	0.492817
RAG1	KDM4B	2.04674e-05	2.1992e-05	7.82532e-05	4.13605e-05	0.930677	1.89198	1.32696
RAG1	KDM4C	1.31576e-05	5.78543e-05	4.85096e-05	8.35795e-05	0.227427	0.580401	0.363316
RAG1	PHF8	8.44829e-05	6.53393e-05	2.50941e-05	2.98462e-05	1.29299	0.840779	1.04265
RAG1	PRMT1	5.46772e-05	5.52307e-05	4.09562e-06	9.12388e-06	0.989979	0.44889	0.666627
RAG1	PHF2	1.89323e-05	1.89054e-05	2.28784e-05	2.96779e-05	1.00143	0.770891	0.87863
RAG1	PRKCB	3.05915e-05	2.44612e-05	2.11495e-05	2.04867e-05	1.25061	1.03236	1.13625
RAG1	PRKCA	2.67721e-05	3.34702e-05	9.90334e-06	2.40722e-05	0.799878	0.411401	0.573647
RAG1	PRMT6	3.44839e-05	5.79893e-05	2.06459e-05	3.0065e-05	0.59466	0.686709	0.639029
RAG1	HDAC8	2.39944e-05	1.30794e-05	1.48718e-05	1.84498e-05	1.83451	0.806069	1.21604
RAG1	KMT5B	2.46523e-05	5.39768e-05	7.90589e-06	1.97965e-05	0.45672	0.399358	0.427077
RAG1	RAG1	8.07183e-05	0.000104153	2.14013e-05	2.49476e-05	0.774996	0.85785	0.815371
RAG1	SIRT2	1.22439e-06	1.524e-06	2.26602e-06	8.41687e-07	0.803403	2.69224	1.4707
RAG1	CREBBP	2.80696e-05	3.78107e-05	1.01215e-05	7.52468e-06	0.742371	1.34511	0.999286
RAG1	SMYD2	3.40453e-05	3.60167e-05	1.54257e-05	2.84153e-05	0.945266	0.542866	0.716347
RAG1	PPM1D	1.16957e-05	5.23949e-05	9.6012e-06	4.96427e-05	0.223221	0.193406	0.20778
RAG1	VRK1	1.73059e-05	3.58045e-05	1.92863e-05	6.67626e-05	0.483345	0.288879	0.373669
RAG1	SIRT7	3.71154e-05	4.29615e-05	1.83128e-05	2.48466e-05	0.863924	0.737034	0.797961
RAG1	DMD	1.17322e-05	2.17798e-05	3.1355e-05	6.9961e-05	0.538675	0.448178	0.491347
RAG1	DCAF1	1.38155e-05	1.42176e-05	3.24125e-05	2.77925e-05	0.971717	1.16623	1.06454
RAG1	JMJD6	1.52957e-05	3.2197e-05	2.38519e-05	2.55368e-05	0.475067	0.934023	0.666126
RAG1	AURKA	2.35923e-05	3.06537e-05	1.37472e-05	2.27424e-05	0.769641	0.604474	0.682076
RAG1	HDAC9	1.28287e-05	9.78064e-06	2.43219e-05	4.10238e-05	1.31164	0.592874	0.881837
RAG1	TDG	8.36971e-06	4.69162e-05	6.16189e-05	6.97758e-05	0.178397	0.883098	0.396916
RAG1	KAT7	2.4104e-05	3.62482e-05	1.73896e-05	4.96595e-05	0.664972	0.350176	0.482553
RAG1	BRCA2	2.27334e-05	3.62867e-05	5.68183e-05	0.000100834	0.626494	0.563483	0.594154
RAG1	KDM8	3.14321e-05	4.20741e-05	5.59958e-05	9.44372e-05	0.747065	0.592942	0.665557
RAG1	SMYD5	1.56429e-05	3.78686e-05	1.415e-05	6.72676e-05	0.413085	0.210354	0.294778
RAG1	SMYD3	5.41472e-05	5.62145e-05	5.78086e-05	0.000143979	0.963225	0.401508	0.621886
RAG1	HDAC3	1.57891e-05	3.52064e-05	1.33779e-05	2.88362e-05	0.448473	0.463928	0.456135
RAG1	DOT1L	3.17428e-05	2.1664e-05	1.3529e-05	9.74673e-06	1.46523	1.38805	1.42612
RAG1	PRMT2	7.34634e-06	2.7027e-05	2.99282e-05	2.27255e-05	0.271815	1.31694	0.598302
RAG1	HDAC6-2	1.1586e-05	1.25007e-05	1.01048e-05	3.7253e-05	0.92683	0.271247	0.501397
RAG1	KDM7A	4.1483e-06	3.01328e-05	2.90386e-06	7.96235e-06	0.137667	0.364699	0.224069
RAG1	KDM6B	2.30989e-05	1.76707e-05	2.93072e-05	5.32283e-05	1.30719	0.550594	0.848368
RAG1	HDAC4	1.16957e-06	1.0996e-06	2.6353e-06	4.46094e-06	1.06363	0.590749	0.792678
RAG1	HDAC6-1	1.55333e-06	2.1799e-06	2.08138e-06	4.2421e-06	0.712568	0.490648	0.591287
RAG1	TAF1	1.21525e-05	2.80494e-05	0.000110565	0.000111355	0.433254	0.992903	0.655881
RAG1	TAF1L	3.70241e-05	5.11217e-05	1.18001e-05	3.45428e-05	0.724234	0.341607	0.497397
RAG1	KDM6A	4.80436e-05	2.71234e-05	1.30758e-05	1.39888e-05	1.77129	0.934729	1.28673
RAG1	RIOX2	2.70645e-05	7.40782e-05	7.93946e-06	1.83488e-05	0.36535	0.432697	0.3976
RAG1	SETDB2	3.73896e-05	0.000111677	2.5564e-05	7.2082e-05	0.334802	0.354652	0.344584
RAG1	CHEK1	9.24688e-06	4.18619e-06	1.64664e-05	1.10093e-05	2.2089	1.49569	1.81764
RAG1	KAT2A	9.0952e-05	5.49413e-05	1.60971e-05	2.41227e-05	1.65544	0.667301	1.05104
RAG1	HDAC5	9.5941e-06	7.15125e-05	1.3999e-05	6.70656e-05	0.13416	0.208735	0.167344
RAG1	EP300	1.16957e-06	1.38897e-06	7.60375e-05	7.82768e-06	0.842041	9.71392	2.85999
RAG1	KAT2B	3.5087e-06	9.10544e-06	8.74515e-06	1.75239e-05	0.385341	0.499041	0.438521
RAG1	HDAC1	2.14725e-05	4.5778e-05	1.16322e-05	2.96105e-05	0.469057	0.392841	0.429261
RAG1	HDAC2	2.63152e-06	1.90597e-05	2.69069e-05	5.41709e-05	0.138067	0.496703	0.261875
RAG1	HDAC7	1.10378e-05	9.20383e-05	3.82705e-05	8.51787e-05	0.119926	0.449297	0.232126
RAG1	KAT5	1.65018e-05	1.02436e-05	3.81195e-05	1.2457e-05	1.61094	3.06009	2.22027
RAG1	KDM2A	2.65894e-05	4.98677e-05	2.11999e-05	4.92555e-05	0.533197	0.430406	0.479053
RAG1	USP3	3.12859e-05	4.66847e-05	3.3386e-05	5.80259e-05	0.670153	0.575364	0.620952
RAG1	USP22	2.28248e-05	4.73406e-05	1.3915e-05	2.52506e-05	0.48214	0.551077	0.515458
RAG1	UTY	1.3249e-05	3.8756e-05	2.09816e-06	4.78078e-06	0.341856	0.438875	0.38734
RAG1	CDY1	3.34423e-06	7.83222e-06	3.60884e-06	5.8413e-06	0.426983	0.617815	0.513611
RAG1	CDY2	1.46196e-06	3.85824e-06	2.80315e-06	4.59561e-06	0.378918	0.609962	0.480756
RAG1	DNMT3A-3L	2.51274e-05	5.75842e-05	9.62302e-05	0.000109874	0.436359	0.875825	0.618203
RAG1	USP21	1.36693e-05	1.01665e-05	6.7477e-06	4.86495e-06	1.34455	1.387	1.36561
RAG1	KDM2B	2.17283e-05	4.15339e-05	1.39318e-05	2.94254e-05	0.523147	0.473463	0.497685
RAG1	SETDB1	3.08108e-05	5.06973e-05	2.30966e-05	3.95929e-05	0.60774	0.583352	0.595421
RAG1	CLOCK	3.49225e-05	9.27714e-05	7.07501e-05	6.14263e-05	0.376436	1.15179	0.658464
RAG1	CARM1	8.24909e-05	9.60123e-05	1.96556e-05	2.6328e-05	0.859171	0.746568	0.800893
RAG1	HR	1.59353e-05	3.41454e-05	3.7448e-05	2.39039e-05	0.46669	1.56661	0.855056
RAG1	PRMT5	2.93671e-05	4.93083e-05	6.90044e-05	9.45214e-05	0.595581	0.73004	0.659392
RAG1	RIOX1	1.38338e-05	2.21077e-05	4.06037e-05	4.52322e-05	0.625744	0.897671	0.749475
RAG1	KDM1A	2.50543e-05	3.84859e-05	2.07634e-05	3.30109e-05	0.650999	0.628987	0.639898
RAG1	HDAC10	8.24178e-06	1.67448e-05	3.95126e-05	3.06374e-05	0.492201	1.28969	0.796734
RAG1	PRMT7	2.62239e-05	4.62989e-05	2.21734e-05	2.92402e-05	0.566404	0.758319	0.655374
RAG1	JMJD1C	1.92613e-05	8.1486e-05	1.0239e-05	9.8713e-05	0.236375	0.103725	0.156583
RAG1	TET1	1.84207e-05	3.26214e-05	6.4892e-05	9.3646e-05	0.56468	0.69295	0.625536
RAG1	BAP1	8.62555e-06	1.70341e-05	4.29704e-06	7.25534e-06	0.506369	0.592259	0.547633
RAG1	KDM5A	4.55765e-05	4.55272e-05	6.00243e-05	4.35489e-05	1.00108	1.37832	1.17465
RAG1	SIRT1	1.71415e-05	4.45819e-05	5.43844e-06	3.00314e-05	0.384493	0.181092	0.263872
RAG1	KDM5B	1.22804e-05	0.000128209	1.99745e-06	6.00122e-05	0.0957844	0.0332841	0.0564632
RAG1	KDM5D	1.37241e-05	2.38439e-05	3.31342e-05	6.61902e-05	0.575582	0.500591	0.536778
RAG1	MSK1	6.88947e-06	8.02514e-06	5.92522e-06	6.54832e-06	0.858487	0.904845	0.881361
RAG1	KDM5C	1.07271e-05	1.38318e-05	2.74104e-05	4.03505e-05	0.775541	0.679309	0.725832
RAG1	USP36	2.66259e-05	1.23271e-05	3.57192e-05	3.29268e-05	2.15995	1.08481	1.53073
RAG1	KDM3A	2.75579e-05	3.29301e-05	2.21734e-05	4.03e-05	0.836861	0.550209	0.678564
RAG1	SMYD4	1.20063e-05	1.09188e-05	1.29247e-05	2.72538e-05	1.0996	0.474234	0.722127
RAG1	KDM1B	1.27373e-05	1.85581e-05	6.0595e-06	1.81973e-05	0.686346	0.33299	0.478065
RAG1	GTF3C4	8.57073e-06	1.22306e-05	4.35579e-05	5.41541e-05	0.70076	0.804332	0.750762
RAG1	USP16	3.3625e-06	2.72006e-06	4.87781e-05	1.59079e-05	1.23619	3.06629	1.94692
RAG1	MYSM1	1.87679e-05	3.55537e-05	1.22197e-05	1.66149e-05	0.527875	0.735467	0.623085
RAG1	TET2	3.15052e-05	7.9962e-05	2.31134e-05	6.09381e-05	0.394002	0.379293	0.386577
RAG1	KDM3B	3.01163e-05	0.000127534	5.97222e-05	0.00016896	0.236143	0.353469	0.288911
RAG1	TET3	6.18956e-05	5.8761e-05	8.97007e-05	0.000201197	1.05335	0.445836	0.685288
RAG1	DNMT1	2.85082e-06	1.26164e-05	3.92776e-06	8.98921e-06	0.22596	0.436942	0.314216
SIRT2	RNF40	2.97143e-05	3.2525e-05	2.0176e-05	1.66486e-05	0.913584	1.21187	1.05221
SIRT2	RNF20	1.02337e-05	1.23078e-05	2.57319e-05	1.47127e-05	0.831482	1.74896	1.20591
SIRT2	RBX1	5.50792e-05	3.62289e-05	3.96637e-05	2.94254e-05	1.52031	1.34794	1.43154
SIRT2	BMI1	1.12388e-05	4.81315e-05	4.76703e-06	1.03696e-05	0.233502	0.459713	0.327634
SIRT2	RING1	7.12704e-06	1.54137e-05	5.33773e-06	5.25212e-06	0.462385	1.0163	0.685508
SIRT2	UBR5	7.91284e-06	2.78758e-05	3.42421e-05	1.2861e-05	0.283861	2.66248	0.869352
SIRT2	RNF2	1.11109e-05	4.12639e-05	9.95369e-06	4.3936e-05	0.269264	0.22655	0.246985
SIRT2	UHRF1	3.17793e-05	4.93855e-05	1.87324e-05	1.24738e-05	0.643495	1.50174	0.983038
SIRT2	HSF1	3.36067e-05	4.52957e-05	1.41332e-05	1.84161e-05	0.741941	0.767439	0.754582
SIRT2	UBR2	8.26006e-06	7.48498e-06	5.43173e-05	5.19657e-05	1.10355	1.04525	1.07401
SIRT2	MCM3AP	3.98201e-05	2.01786e-05	2.22741e-05	2.17492e-05	1.97338	1.02414	1.42162
SIRT2	RNF8	4.20313e-06	3.45312e-06	1.14812e-05	1.84498e-05	1.2172	0.622293	0.870317
SIRT2	UBE2D2	4.14465e-05	3.52643e-05	7.87735e-05	7.28564e-05	1.17531	1.08122	1.12728
SIRT2	UBE2D3	6.45089e-06	1.08224e-05	1.32268e-05	1.34165e-05	0.59607	0.985864	0.76658
SIRT2	UBE2U	2.73569e-05	2.47892e-05	5.33437e-05	3.68154e-05	1.10358	1.44895	1.26453
SIRT2	UBE2B	2.74665e-05	6.64775e-05	4.71835e-05	6.29582e-05	0.413171	0.749443	0.55646
SIRT2	UBE2N	2.76675e-05	1.78829e-05	1.71546e-05	1.87696e-05	1.54715	0.913956	1.18913
SIRT2	UBE2A	4.11907e-05	2.90525e-05	1.65168e-05	1.86686e-05	1.4178	0.884734	1.11999
SIRT2	KMT5A	7.18187e-06	2.51943e-05	1.16154e-05	1.68842e-05	0.285059	0.687946	0.442838
SIRT2	NAA50	7.76665e-06	1.70341e-05	2.51108e-05	1.69179e-05	0.455946	1.48428	0.822648
SIRT2	PRDM5	3.40271e-05	2.48471e-05	4.62268e-05	2.25404e-05	1.36946	2.05084	1.67587
SIRT2	PRDM10	1.33038e-05	2.0275e-05	5.91347e-05	4.35994e-05	0.656167	1.35632	0.943383
SIRT2	DTX3L	2.18563e-05	1.08031e-05	2.85854e-05	4.11921e-05	2.02315	0.693953	1.18489
SIRT2	PRDM9	1.48754e-05	1.29251e-05	3.7448e-05	2.74558e-05	1.15089	1.36394	1.2529
SIRT2	RNF168	2.74117e-05	3.44734e-05	2.55976e-05	4.28587e-05	0.795156	0.597256	0.689138
SIRT2	PRDM13	1.39982e-05	7.38853e-06	1.82289e-05	1.50157e-05	1.89459	1.21399	1.51658
SIRT2	UBE2E1	1.6045e-05	3.03258e-05	2.60005e-05	2.98799e-05	0.529088	0.870166	0.678524
SIRT2	PRDM7	3.40636e-05	3.03643e-05	1.49389e-05	8.13069e-06	1.12183	1.83735	1.43569
SIRT2	MECOM	3.14504e-05	1.30601e-05	9.38299e-06	1.03527e-05	2.40812	0.906329	1.47734
SIRT2	PRDM8	1.58805e-05	1.94841e-05	5.0272e-05	4.24378e-05	0.81505	1.1846	0.982604
SIRT2	PRDM2	1.4382e-05	3.64989e-05	4.3474e-06	7.20484e-06	0.394039	0.6034	0.48761
SIRT2	NCOA3	3.67682e-05	4.05115e-05	4.35411e-05	3.40041e-05	0.9076	1.28047	1.07803
SIRT2	KMT2D	7.96767e-06	2.64675e-05	2.85518e-05	4.4441e-05	0.301036	0.642465	0.439778
SIRT2	EZH2	7.36644e-05	3.4319e-05	3.12039e-05	1.82141e-05	2.14646	1.71317	1.91762
SIRT2	KMT2C	3.10849e-05	4.98099e-05	2.19888e-05	5.96251e-05	0.624071	0.368784	0.479737
SIRT2	PRDM11	8.88687e-05	3.42612e-05	3.5031e-05	3.82294e-05	2.59386	0.916336	1.5417
SIRT2	PRDM4	6.34124e-06	1.63589e-05	3.88244e-05	3.6142e-05	0.387632	1.07422	0.645292
SIRT2	KMT2A	6.26814e-06	1.80758e-05	2.40534e-05	4.27745e-05	0.346769	0.562329	0.441586
SIRT2	PRDM6	3.45753e-05	4.05115e-05	2.44898e-05	2.19344e-05	0.853468	1.1165	0.976166
SIRT2	KMT2B	2.61142e-05	6.76735e-05	1.16994e-05	2.754e-05	0.385885	0.424814	0.404882
SIRT2	KMT2E	1.84938e-05	1.9214e-05	1.48047e-05	1.70021e-05	0.962513	0.870756	0.915486
SIRT2	RYBP	2.66807e-05	7.91518e-05	7.72125e-07	1.72546e-05	0.337083	0.044749	0.122817
SIRT2	PRDM14	9.95958e-06	1.54908e-05	5.08595e-05	3.96939e-05	0.642934	1.28129	0.907627
SIRT2	SETD1A	1.6045e-05	2.96313e-05	8.27516e-06	2.7136e-05	0.541488	0.304952	0.406359
SIRT2	GTF3C1	3.8486e-05	3.48399e-05	2.73601e-05	2.54863e-05	1.10465	1.07352	1.08898
SIRT2	EZH1	7.03932e-05	4.19005e-05	2.44226e-05	4.0401e-05	1.68001	0.604506	1.00776
SIRT2	NAA40	1.66298e-05	2.02172e-05	5.22527e-05	5.71168e-05	0.822556	0.914839	0.867471
SIRT2	ATF2	1.51678e-05	2.71813e-05	7.26133e-05	4.54679e-05	0.558024	1.59702	0.944022
SIRT2	SETD1B	7.56563e-06	3.20427e-05	1.33947e-05	2.99135e-05	0.236111	0.44778	0.325155
SIRT2	NAA60	2.69183e-05	1.77865e-05	7.17237e-05	7.05165e-05	1.51341	1.01712	1.24069
SIRT2	SETD5	2.0376e-05	4.54115e-05	4.21815e-05	5.60058e-05	0.448698	0.753163	0.581328
SIRT2	TRIM37	2.76675e-05	3.18498e-05	3.14557e-05	3.17316e-05	0.868689	0.991305	0.927974
SIRT2	PRDM1	3.76637e-05	2.18376e-05	4.17619e-05	6.25373e-05	1.72471	0.667791	1.0732
SIRT2	PRDM12	1.25728e-05	8.08301e-06	5.13631e-06	7.32267e-06	1.55546	0.701425	1.04453
SIRT2	PRDM16	2.86178e-05	3.13675e-05	1.01719e-05	1.06894e-05	0.91234	0.951586	0.931757
SIRT2	EYA2	1.96999e-05	3.19462e-05	1.04069e-05	7.97919e-06	0.616658	1.30426	0.896816
SIRT2	KMT5C	2.58218e-05	2.10274e-05	2.30966e-05	2.52169e-05	1.22801	0.915916	1.06054
SIRT2	ASH1L	4.19399e-05	2.10081e-05	6.09307e-06	5.06695e-06	1.99637	1.20251	1.5494
SIRT2	NSD3	2.47254e-05	1.3909e-05	4.86942e-05	7.24524e-05	1.77766	0.672086	1.09304
SIRT2	NSD1	3.18707e-05	2.4249e-05	0.000102726	8.88148e-05	1.31431	1.15663	1.23295
SIRT2	KAT6B	2.5767e-06	2.47506e-05	1.22029e-05	5.0114e-05	0.104107	0.243503	0.159218
SIRT2	NSD2	4.8007e-05	4.30387e-05	2.59501e-05	2.68666e-05	1.11544	0.965886	1.03797
SIRT2	SMYD1	8.91794e-06	1.29251e-05	1.90849e-05	1.35848e-05	0.689971	1.40487	0.98454
SIRT2	EHMT1	2.58766e-05	2.85895e-05	2.70579e-05	3.59568e-05	0.905109	0.752511	0.82529
SIRT2	EHMT2	2.28979e-05	2.45577e-05	3.112e-05	2.1059e-05	0.932413	1.47775	1.17383
SIRT2	JAK2-JH1	5.06203e-06	4.3791e-06	1.07426e-06	2.00321e-06	1.15595	0.536268	0.787337
SIRT2	CDK1	4.99258e-05	3.47049e-05	5.85808e-06	6.73349e-06	1.43858	0.869991	1.11873
SIRT2	SETD2	5.32518e-05	5.7507e-05	6.8568e-05	6.21165e-05	0.926005	1.10386	1.01103
SIRT2	CDK2	2.33182e-05	4.50064e-05	1.57446e-05	1.15816e-05	0.51811	1.35945	0.839252
SIRT2	SUV39H2	2.22949e-06	8.00585e-06	1.7121e-05	1.90726e-05	0.278482	0.897676	0.499987
SIRT2	SETD9	2.79965e-05	2.52908e-05	5.4183e-05	3.04186e-05	1.10698	1.78125	1.40421
SIRT2	PRDM15	2.0906e-05	2.014e-05	5.36627e-05	3.20514e-05	1.03803	1.67427	1.31831
SIRT2	DNMT3B	3.63296e-05	4.23249e-05	2.64872e-05	4.17645e-05	0.858352	0.634205	0.737815
SIRT2	KAT6A	1.67029e-05	1.81144e-05	7.51982e-06	1.07904e-05	0.922075	0.696898	0.801618
SIRT2	DNMT3A	5.0072e-06	8.62316e-06	1.44522e-05	2.74726e-05	0.580669	0.526056	0.552689
SIRT2	PPP6C	2.16552e-05	2.7027e-05	3.03814e-06	3.48458e-06	0.801246	0.871881	0.835818
SIRT2	PPP4C	3.00432e-05	2.45384e-05	6.06789e-05	3.70342e-05	1.22434	1.63846	1.41634
SIRT2	PPP2CA	3.36616e-05	3.72513e-05	1.32604e-05	8.13069e-06	0.903635	1.63091	1.21398
SIRT2	AURKC	2.52919e-05	2.65833e-05	1.17833e-05	1.33828e-05	0.95142	0.880479	0.915263
SIRT2	PPP2CB	3.49042e-06	5.035e-06	1.16322e-05	5.87497e-06	0.693232	1.97996	1.17157
SIRT2	SETMAR	1.72511e-05	1.80373e-05	9.36621e-06	1.36017e-05	0.956414	0.688608	0.811538
SIRT2	SETD6	0.000100692	5.71405e-05	4.40615e-05	2.956e-05	1.76219	1.49058	1.6207
SIRT2	SETD4	1.0983e-05	1.30023e-05	5.35452e-05	4.333e-05	0.844696	1.23575	1.02168
SIRT2	PRKAA2	1.61546e-05	1.99664e-05	3.94287e-05	5.22014e-05	0.809091	0.755319	0.781743
SIRT2	PRKAA1	3.14321e-05	4.75528e-05	2.58997e-05	2.49139e-05	0.660993	1.03957	0.828944
SIRT2	SETD7	2.33365e-05	2.44227e-05	4.24333e-05	2.1564e-05	0.955527	1.96778	1.37123
SIRT2	JMJD7	5.37269e-06	4.91925e-06	9.36621e-06	7.91185e-06	1.09218	1.18382	1.13708
SIRT2	KAT14	6.52398e-05	2.64096e-05	3.59038e-05	2.70181e-05	2.4703	1.32888	1.81183
SIRT2	SETD3	2.04309e-05	3.26986e-05	7.67089e-06	5.8413e-06	0.624824	1.31322	0.90583
SIRT2	PPP1CB	1.68125e-05	1.69955e-05	1.42172e-05	8.65254e-06	0.989231	1.64312	1.27492
SIRT2	HASPIN	4.71664e-05	4.48906e-05	1.39822e-05	9.52789e-06	1.0507	1.4675	1.24173
SIRT2	PPP1CA	9.26516e-06	5.20862e-06	1.13301e-05	5.23529e-06	1.77881	2.16418	1.96206
SIRT2	SUV39H1	3.64027e-05	5.31087e-05	4.13758e-05	4.25893e-05	0.685439	0.971506	0.816032
SIRT2	JAK2-JH2	3.29671e-05	5.52886e-05	6.54627e-05	9.33767e-05	0.596274	0.701061	0.646548
SIRT2	KAT8	1.74704e-05	3.56308e-05	1.33947e-05	1.64802e-05	0.490317	0.812773	0.631281
SIRT2	PRMT8	3.17245e-05	4.80544e-05	2.5178e-05	2.87352e-05	0.660179	0.876207	0.760561
SIRT2	EYA1	1.33404e-05	1.72463e-05	3.78845e-05	3.20683e-05	0.773519	1.18137	0.955935
SIRT2	EYA3	4.63441e-05	4.35402e-05	4.90131e-05	3.78759e-05	1.0644	1.29405	1.17362
SIRT2	NCOA1	3.90708e-05	2.76443e-05	3.23285e-05	2.62101e-05	1.41334	1.23344	1.32033
SIRT2	HUWE1	2.27334e-05	2.07959e-05	1.82792e-05	2.93917e-05	1.09317	0.621918	0.824537
SIRT2	KDM4E	2.77955e-05	6.45676e-05	3.206e-05	3.81116e-05	0.430486	0.841213	0.601773
SIRT2	PKN1	8.15041e-06	9.08615e-06	2.09984e-05	1.32818e-05	0.897015	1.58099	1.19087
SIRT2	AURKB	1.70135e-05	1.16326e-05	2.13677e-05	1.42918e-05	1.46257	1.4951	1.47875
SIRT2	BAZ1B	1.41262e-05	1.13818e-05	9.29907e-06	1.40225e-05	1.24112	0.663153	0.907222
SIRT2	HDAC11	0.00012973	7.38853e-05	6.98101e-05	4.16466e-05	1.75584	1.67625	1.71558
SIRT2	GTF3C2	4.01673e-05	3.72706e-05	7.97303e-06	1.99816e-05	1.07772	0.399018	0.655766
SIRT2	SIRT6	1.98826e-05	7.40975e-05	6.52949e-06	1.28273e-05	0.268331	0.509031	0.369579
SIRT2	KDM4D	1.20611e-05	1.45841e-05	3.91769e-05	2.72875e-05	0.827004	1.43571	1.08965
SIRT2	KDM4A	5.60843e-05	9.12281e-05	6.10986e-05	4.30607e-05	0.614771	1.41889	0.933967
SIRT2	KDM4B	1.72511e-05	2.17412e-05	3.9093e-05	2.50318e-05	0.793476	1.56174	1.11319
SIRT2	KDM4C	3.5818e-05	3.89296e-05	2.18713e-05	2.29612e-05	0.920069	0.952531	0.93616
SIRT2	PHF8	1.65567e-05	2.2262e-05	2.30127e-05	1.02686e-05	0.743718	2.24108	1.29102
SIRT2	PRMT1	1.61546e-05	1.1729e-05	2.66383e-05	3.05027e-05	1.37732	0.873309	1.09673
SIRT2	PHF2	2.89833e-05	1.77286e-05	1.76582e-05	1.40562e-05	1.63483	1.25626	1.4331
SIRT2	PRKCB	5.21736e-05	4.60674e-05	3.12543e-05	2.34999e-05	1.13255	1.32998	1.2273
SIRT2	PRKCA	8.22351e-06	9.29836e-06	2.45401e-05	2.17323e-05	0.884405	1.1292	0.999334
SIRT2	PRMT6	2.67173e-05	1.26743e-05	5.16149e-05	2.25235e-05	2.10799	2.2916	2.19787
SIRT2	HDAC8	1.4583e-05	1.79601e-05	1.29918e-05	9.41006e-06	0.811968	1.38063	1.05879
SIRT2	KMT5B	8.20524e-05	5.83366e-05	4.69989e-06	5.01645e-06	1.40653	0.936895	1.14794
SIRT2	SIRT2	6.76521e-05	5.65425e-05	4.60421e-05	5.26559e-05	1.19648	0.874396	1.02284
SIRT2	CREBBP	5.05655e-05	3.6306e-05	8.61087e-06	1.63119e-05	1.39276	0.527889	0.85745
SIRT2	SMYD2	6.63363e-05	5.22213e-05	5.34445e-05	5.73357e-05	1.27029	0.932132	1.08816
SIRT2	PPM1D	5.92641e-05	8.16982e-05	2.68565e-06	2.8045e-05	0.725403	0.0957622	0.263564
SIRT2	VRK1	1.6045e-05	6.46062e-05	1.20686e-05	0.000180592	0.24835	0.0668281	0.128829
SIRT2	SIRT7	5.48234e-06	2.40175e-05	1.15651e-05	1.44433e-05	0.228264	0.800721	0.427523
SIRT2	DMD	1.95354e-05	1.93298e-05	3.20096e-05	2.14967e-05	1.01064	1.48905	1.22674
SIRT2	DCAF1	5.49879e-05	3.62482e-05	3.35539e-05	2.81292e-05	1.51698	1.19285	1.34519
SIRT2	JMJD6	2.73752e-05	2.38246e-05	6.62181e-05	7.55161e-05	1.14903	0.876874	1.00377
SIRT2	AURKA	1.63191e-05	1.98892e-05	1.81617e-05	2.04193e-05	0.8205	0.889438	0.854274
SIRT2	HDAC9	1.4784e-05	1.91562e-05	2.45905e-05	3.26069e-05	0.771765	0.754149	0.762906
SIRT2	TDG	1.54237e-05	1.75936e-05	7.78839e-06	1.2457e-05	0.876664	0.625224	0.740345
SIRT2	KAT7	9.84994e-06	2.79529e-05	1.42004e-05	2.29949e-05	0.352376	0.617545	0.466485
SIRT2	BRCA2	2.53101e-05	2.50207e-05	3.98483e-05	2.65973e-05	1.01157	1.49821	1.23107
SIRT2	KDM8	1.77445e-05	1.21727e-05	1.39486e-05	1.53187e-05	1.45772	0.910561	1.15211
SIRT2	SMYD5	1.18236e-05	1.5433e-05	2.2677e-05	1.75407e-05	0.766126	1.29282	0.995218
SIRT2	SMYD3	7.36827e-05	5.19319e-05	3.92273e-05	1.74061e-05	1.41883	2.25365	1.78817
SIRT2	HDAC3	2.21304e-05	1.77093e-05	2.25259e-05	2.62943e-05	1.24965	0.856684	1.03467
SIRT2	DOT1L	1.94258e-05	2.6236e-05	3.92776e-06	3.92226e-06	0.740423	1.0014	0.861082
SIRT2	PRMT2	1.26825e-05	1.52979e-05	1.38311e-05	1.11944e-05	0.829033	1.23553	1.01208
SIRT2	HDAC6-2	3.91439e-05	5.18547e-05	4.17787e-05	6.97253e-05	0.754876	0.599189	0.672543
SIRT2	KDM7A	2.13629e-05	3.15218e-05	4.66632e-05	8.62055e-05	0.677717	0.541302	0.605681
SIRT2	KDM6B	3.34057e-05	3.92576e-05	7.34022e-05	5.77734e-05	0.850937	1.27052	1.03978
SIRT2	HDAC4	2.58035e-05	3.76757e-05	3.2916e-05	4.1815e-05	0.684886	0.787182	0.734255
SIRT2	HDAC6-1	6.67932e-05	4.79772e-05	3.57192e-05	3.17147e-05	1.39219	1.12626	1.25219
SIRT2	TAF1	1.52775e-05	1.98506e-05	2.14349e-05	2.32979e-05	0.76962	0.920034	0.841473
SIRT2	TAF1L	2.24228e-05	2.32266e-05	1.45025e-05	1.74229e-05	0.965392	0.832382	0.896423
SIRT2	KDM6A	3.7353e-05	3.01136e-05	3.7532e-05	2.64121e-05	1.24041	1.42101	1.32764
SIRT2	RIOX2	2.78137e-05	4.00099e-05	1.26897e-05	2.35841e-05	0.695171	0.538063	0.611593
SIRT2	SETDB2	1.82927e-05	1.87896e-05	1.82624e-05	2.14125e-05	0.973556	0.852886	0.911226
SIRT2	CHEK1	3.35519e-05	1.76707e-05	1.9471e-05	2.64795e-05	1.89873	0.735324	1.1816
SIRT2	KAT2A	2.6169e-05	2.36703e-05	1.24715e-05	8.23169e-06	1.10556	1.51506	1.29422
SIRT2	HDAC5	1.37059e-05	1.83266e-05	2.77293e-05	3.594e-05	0.747865	0.771545	0.759613
SIRT2	EP300	3.87419e-06	2.52715e-06	5.28738e-06	6.14431e-06	1.53303	0.860532	1.14857
SIRT2	KAT2B	8.589e-07	1.33109e-06	1.30925e-06	2.03688e-06	0.645259	0.642774	0.644016
SIRT2	HDAC1	6.10367e-06	2.77407e-05	2.86525e-05	8.66432e-05	0.220026	0.330696	0.269743
SIRT2	HDAC2	3.70972e-06	3.27372e-05	6.84841e-06	1.82646e-05	0.113318	0.374955	0.206129
SIRT2	HDAC7	2.42137e-05	6.06515e-05	2.10824e-05	9.72485e-05	0.399226	0.216789	0.29419
SIRT2	KAT5	1.78542e-05	7.8901e-06	2.08306e-05	8.92188e-06	2.26286	2.33478	2.29853
SIRT2	KDM2A	1.41444e-05	1.41019e-05	4.87949e-05	3.43576e-05	1.00302	1.42021	1.19352
SIRT2	USP3	4.22688e-05	0.000101549	6.60502e-05	0.000127364	0.416242	0.518594	0.464608
SIRT2	USP22	4.37125e-05	5.35716e-05	4.19801e-05	1.85171e-05	0.815964	2.2671	1.3601
SIRT2	UTY	2.96412e-05	2.74321e-05	5.89165e-06	8.09702e-06	1.08053	0.727631	0.886695
SIRT2	CDY2	2.46157e-05	1.59731e-05	1.20015e-05	2.34662e-05	1.54107	0.511437	0.887785
SIRT2	DNMT3A-3L	3.53428e-05	0.000155834	1.48047e-05	4.59729e-05	0.226797	0.32203	0.270251
SIRT2	USP21	3.32961e-05	1.83073e-05	1.36297e-05	1.4578e-05	1.81873	0.934948	1.304
SIRT2	KDM2B	4.51197e-05	4.36367e-05	4.89963e-05	6.79578e-05	1.03398	0.720982	0.863415
SIRT2	SETDB1	7.56563e-06	1.28672e-05	2.61347e-05	3.05701e-05	0.587977	0.854913	0.708992
SIRT2	CLOCK	2.20938e-05	1.82881e-05	1.58118e-05	8.4842e-06	1.2081	1.86367	1.5005
SIRT2	CARM1	3.05732e-05	4.02221e-05	1.50732e-05	1.28778e-05	0.760108	1.17048	0.943235
SIRT2	HR	1.24997e-05	1.63589e-05	8.33727e-05	4.91713e-05	0.764092	1.69555	1.13823
SIRT2	PRMT5	1.37059e-05	1.13625e-05	2.77461e-05	1.33828e-05	1.20623	2.07327	1.58141
SIRT2	RIOX1	1.5515e-05	1.35038e-05	1.90346e-05	2.74558e-05	1.14893	0.693279	0.892487
SIRT2	KDM1A	7.96767e-06	3.25057e-05	2.03102e-06	8.21486e-06	0.245116	0.247238	0.246175
SIRT2	HDAC10	9.42963e-06	9.87709e-06	2.45066e-05	2.03856e-05	0.954697	1.20215	1.0713
SIRT2	PRMT7	1.9974e-05	2.34581e-05	9.34942e-06	7.35634e-06	0.851476	1.27093	1.04027
SIRT2	JMJD1C	4.55034e-06	2.02558e-06	3.21271e-05	2.96274e-05	2.24644	1.08437	1.56076
SIRT2	TET1	2.96412e-05	4.64146e-05	4.61932e-05	3.97949e-05	0.638618	1.16078	0.860985
SIRT2	BAP1	3.72982e-05	2.63325e-05	1.18504e-05	2.52843e-05	1.41643	0.468688	0.814779
SIRT2	KDM5A	3.71885e-05	3.42226e-05	4.45986e-05	2.1261e-05	1.08667	2.09767	1.50979
SIRT2	SIRT1	1.345e-05	2.64482e-05	1.52746e-05	1.24401e-05	0.508541	1.22785	0.790198
SIRT2	KDM5B	2.22035e-05	3.52064e-05	2.77797e-05	6.57357e-05	0.630665	0.422597	0.516253
SIRT2	KDM5D	3.23093e-05	1.68219e-05	1.71714e-05	1.93083e-05	1.92066	0.889327	1.30694
SIRT2	KDM5C	4.96335e-05	4.48713e-05	3.89084e-05	3.74382e-05	1.10613	1.03927	1.07218
SIRT2	USP36	7.49253e-06	2.8551e-06	2.90218e-05	3.21524e-05	2.62427	0.902632	1.53907
SIRT2	KDM3A	2.20756e-05	5.20091e-05	1.22533e-05	1.2558e-05	0.424456	0.975738	0.643551
SIRT2	SMYD4	3.21265e-05	3.98363e-05	6.40528e-05	6.1763e-05	0.806463	1.03707	0.914528
SIRT2	KDM1B	4.23968e-05	2.52329e-05	1.24379e-05	1.85676e-05	1.68022	0.669872	1.06091
SIRT2	GTF3C4	1.22256e-05	1.27901e-05	1.27233e-05	1.11608e-05	0.955869	1.14	1.04388
SIRT2	USP16	5.33614e-06	1.30987e-05	4.58071e-05	5.47433e-05	0.407379	0.836763	0.583849
SIRT2	MYSM1	1.7178e-05	1.82881e-05	4.1124e-05	1.42582e-05	0.939302	2.88424	1.64596
SIRT2	TET2	3.86322e-05	2.5638e-05	3.15732e-05	3.83136e-05	1.50683	0.824073	1.11433
SIRT2	KDM3B	7.18918e-05	6.4259e-05	7.67089e-05	0.000102214	1.11878	0.750471	0.916304
SIRT2	TET3	2.43416e-05	2.72199e-05	7.1388e-05	9.84437e-05	0.894258	0.725166	0.805286
SIRT2	DNMT1	5.0072e-06	1.18448e-05	3.22278e-06	4.89862e-06	0.422735	0.657896	0.527367
CREBBP	RNF40	3.73165e-05	3.27757e-05	1.15315e-05	9.14072e-06	1.13854	1.26155	1.19847
CREBBP	RNF20	5.64864e-05	1.95613e-05	2.16866e-05	6.00964e-06	2.88766	3.60864	3.22809
CREBBP	RBX1	1.99192e-05	1.18255e-05	4.07715e-05	2.40217e-05	1.68442	1.69728	1.69084
CREBBP	BMI1	5.27584e-05	2.49628e-05	1.2354e-05	1.24233e-05	2.11348	0.994422	1.44972
CREBBP	RING1	1.74521e-05	1.90018e-05	2.90554e-05	1.83656e-05	0.918444	1.58205	1.20542
CREBBP	UBR5	4.26709e-05	1.19798e-05	1.07258e-05	7.30584e-06	3.56189	1.46812	2.28676
CREBBP	RNF2	2.18745e-05	1.79601e-05	9.33264e-06	1.44433e-05	1.21795	0.646155	0.887122
CREBBP	UHRF1	2.6297e-05	9.24048e-06	5.01881e-06	4.86495e-06	2.84584	1.03163	1.71343
CREBBP	HSF1	7.44502e-05	2.91297e-06	5.80772e-05	1.06894e-05	25.5582	5.43315	11.7839
CREBBP	UBR2	3.55621e-05	1.71885e-05	1.95885e-05	1.22718e-05	2.06895	1.59622	1.81728
CREBBP	MCM3AP	3.09935e-05	1.21535e-05	1.05915e-05	1.05211e-05	2.55018	1.0067	1.60227
CREBBP	RNF8	1.51313e-05	1.8018e-05	8.12409e-06	1.03864e-05	0.839787	0.782185	0.810474
CREBBP	UBE2D2	3.26565e-05	3.44348e-05	1.9471e-06	4.83128e-06	0.948357	0.403019	0.618228
CREBBP	UBE2D3	3.35154e-05	3.25057e-05	1.7121e-05	1.82814e-05	1.03106	0.936525	0.982658
CREBBP	UBE2U	2.95315e-05	2.08924e-05	7.27644e-05	1.4578e-05	1.41351	4.99138	2.65619
CREBBP	UBE2B	1.24815e-05	8.16018e-06	3.14557e-05	2.66478e-05	1.52956	1.18042	1.3437
CREBBP	UBE2N	5.31787e-05	2.82616e-05	1.2354e-05	6.69982e-06	1.88166	1.84393	1.8627
CREBBP	UBE2A	2.63701e-05	1.35231e-05	4.12919e-06	6.48099e-06	1.95	0.637123	1.11462
CREBBP	KMT5A	3.36067e-05	2.67955e-05	7.0683e-05	3.01997e-05	1.2542	2.34052	1.71332
CREBBP	NAA50	4.45897e-06	3.68462e-06	1.95717e-05	1.11944e-05	1.21016	1.74834	1.45457
CREBBP	PRDM5	7.78492e-06	7.58144e-06	1.72217e-05	1.74397e-05	1.02684	0.987499	1.00698
CREBBP	PRDM10	2.71559e-05	2.65833e-05	1.80778e-05	7.01967e-06	1.02154	2.57531	1.62197
CREBBP	DTX3L	4.76964e-06	5.63303e-06	1.00376e-05	8.82087e-06	0.846727	1.13794	0.981592
CREBBP	PRDM9	1.1385e-05	1.04944e-05	1.28911e-05	6.56515e-06	1.08486	1.96357	1.45952
CREBBP	RNF168	0.000144076	1.68798e-05	2.99282e-05	1.6093e-05	8.53541	1.8597	3.98413
CREBBP	PRDM13	2.28796e-05	1.20763e-05	6.89877e-05	4.62254e-05	1.89459	1.49242	1.68152
CREBBP	UBE2E1	2.23131e-05	1.19412e-05	5.43844e-06	5.21846e-06	1.86858	1.04216	1.39547
CREBBP	PRDM7	1.1915e-05	1.00507e-05	1.67685e-05	1.83824e-05	1.18548	0.912204	1.03991
CREBBP	MECOM	7.09049e-06	4.39839e-06	1.96388e-05	7.64251e-06	1.61206	2.56968	2.03531
CREBBP	PRDM8	1.16043e-05	7.63931e-06	3.91098e-06	3.85492e-06	1.51902	1.01454	1.24141
CREBBP	PRDM2	2.42868e-05	6.92554e-06	1.10783e-05	4.57877e-06	3.50684	2.41949	2.91286
CREBBP	NCOA3	3.56352e-05	7.62002e-06	6.02761e-05	2.67488e-05	4.67652	2.25341	3.24625
CREBBP	KMT2D	2.44695e-05	1.52593e-05	5.4888e-06	2.9459e-06	1.60358	1.8632	1.72852
CREBBP	EZH2	2.10887e-05	1.76129e-05	1.89506e-05	7.89502e-06	1.19735	2.40033	1.6953
CREBBP	KMT2C	5.89717e-05	3.52064e-05	2.72426e-05	1.4174e-05	1.67503	1.92201	1.79427
CREBBP	PRDM11	3.44108e-05	1.66097e-05	2.16531e-05	1.2962e-05	2.07173	1.67051	1.86033
CREBBP	PRDM4	1.61729e-05	1.19991e-05	6.04271e-06	3.01324e-06	1.34784	2.00539	1.64406
CREBBP	KMT2A	5.37269e-06	6.36609e-07	3.7767e-06	1.43087e-06	8.43954	2.63945	4.71972
CREBBP	PRDM6	7.26227e-05	3.33352e-05	3.94119e-05	1.4174e-05	2.17856	2.78058	2.46123
CREBBP	KMT2B	2.11618e-05	7.17632e-06	1.91017e-05	1.19014e-05	2.94884	1.60499	2.17551
CREBBP	KMT2E	4.51379e-05	1.71885e-05	1.06922e-05	5.77397e-06	2.62606	1.8518	2.20521
CREBBP	RYBP	4.20313e-06	7.19176e-05	7.72125e-06	3.43913e-05	0.0584437	0.224512	0.114548
CREBBP	PRDM14	2.61325e-05	2.65061e-05	1.86485e-05	1.3871e-05	0.985905	1.34442	1.15129
CREBBP	SETD1A	3.66586e-05	3.85245e-05	2.99114e-05	2.35336e-05	0.951565	1.27101	1.09975
CREBBP	GTF3C1	2.60228e-05	1.13432e-05	2.77629e-05	2.78767e-05	2.29413	0.99592	1.51155
CREBBP	EZH1	4.84091e-05	3.64411e-05	1.63825e-05	1.18004e-05	1.32842	1.38829	1.35803
CREBBP	NAA40	9.05683e-05	2.92069e-05	1.07426e-05	1.44097e-05	3.10092	0.745513	1.52045
CREBBP	ATF2	1.38338e-05	1.16712e-05	4.21312e-05	2.14462e-05	1.18529	1.96451	1.52595
CREBBP	SETD1B	3.66586e-05	1.7092e-05	3.14557e-05	1.57059e-05	2.14478	2.0028	2.07257
CREBBP	NAA60	2.64614e-05	3.35474e-05	2.77965e-05	2.24899e-05	0.788778	1.23596	0.987368
CREBBP	SETD5	6.76155e-06	1.61081e-05	3.83712e-05	1.39552e-05	0.41976	2.74961	1.07433
CREBBP	TRIM37	2.68635e-06	5.11217e-06	6.61174e-05	2.91224e-05	0.525481	2.27033	1.09225
CREBBP	PRDM1	1.43272e-05	1.5703e-05	1.7826e-05	1.41403e-05	0.912383	1.26065	1.07247
CREBBP	PRDM16	4.86466e-05	2.35545e-05	3.44099e-05	7.22167e-06	2.06528	4.76481	3.13698
CREBBP	EYA2	1.96268e-05	8.3338e-06	1.23204e-05	1.67832e-05	2.35508	0.734091	1.31486
CREBBP	KMT5C	1.1787e-05	8.14088e-06	6.82155e-05	1.74397e-05	1.44788	3.9115	2.37979
CREBBP	ASH1L	1.38155e-05	9.18261e-06	2.73265e-05	8.02969e-06	1.50453	3.40318	2.26278
CREBBP	NSD3	7.09963e-05	3.20427e-05	3.09186e-05	2.35336e-05	2.21568	1.31381	1.70616
CREBBP	NSD1	1.13302e-06	1.27322e-06	5.0507e-05	4.21348e-05	0.889884	1.1987	1.03281
CREBBP	KAT6B	5.3928e-05	2.9612e-05	2.07802e-05	1.99985e-05	1.82115	1.03909	1.37562
CREBBP	NSD2	4.53572e-05	1.73621e-05	2.30798e-05	1.76586e-05	2.61243	1.307	1.84782
CREBBP	SMYD1	4.11907e-05	2.24357e-05	2.59501e-05	1.67496e-05	1.83595	1.5493	1.68654
CREBBP	EHMT1	2.64066e-05	1.81916e-05	1.70539e-05	1.11776e-05	1.45158	1.52572	1.48819
CREBBP	EHMT2	4.41877e-05	4.79193e-05	2.76118e-05	2.85332e-05	0.922126	0.96771	0.944643
CREBBP	CDK1	2.25507e-05	1.49121e-05	1.44689e-05	9.05655e-06	1.51224	1.59762	1.55435
CREBBP	SETD2	4.53572e-05	2.76443e-05	9.45013e-06	5.6898e-06	1.64075	1.66089	1.65079
CREBBP	CDK2	1.16043e-05	1.01086e-05	4.04526e-06	2.05372e-06	1.14796	1.96973	1.50372
CREBBP	SUV39H2	5.70163e-06	3.33738e-06	4.81907e-05	3.01155e-05	1.70842	1.60019	1.65342
CREBBP	SETD9	8.18696e-06	7.02199e-06	3.29999e-05	1.82141e-05	1.1659	1.81178	1.4534
CREBBP	PRDM15	3.83764e-06	2.27636e-06	2.29791e-05	1.41572e-05	1.68587	1.62314	1.65421
CREBBP	DNMT3B	1.12205e-05	8.23734e-06	3.20767e-05	2.91224e-05	1.36215	1.10145	1.22488
CREBBP	KAT6A	1.59171e-05	9.12473e-06	2.27945e-05	1.85339e-05	1.74439	1.22988	1.46471
CREBBP	PPP6C	1.63374e-05	4.30194e-06	1.84639e-06	2.00321e-06	3.79768	0.921711	1.87093
CREBBP	PPP4C	8.35143e-06	3.37596e-06	1.0323e-05	1.46453e-05	2.4738	0.704864	1.32049
CREBBP	PPP2CA	7.93112e-06	8.37238e-06	1.62818e-06	2.28939e-06	0.947296	0.711184	0.820793
CREBBP	AURKC	4.53207e-06	4.24406e-06	2.26266e-05	1.98301e-05	1.06786	1.14102	1.10384
CREBBP	PPP2CB	2.81427e-06	3.66533e-06	2.06459e-05	2.02846e-05	0.767808	1.01781	0.884016
CREBBP	SETMAR	1.398e-05	5.33016e-05	6.88198e-06	5.40363e-06	0.262281	1.27359	0.577959
CREBBP	SETD6	7.53274e-05	5.51342e-05	2.19048e-05	2.46951e-05	1.36625	0.887012	1.10086
CREBBP	SETD4	8.77174e-06	1.10153e-05	8.98015e-06	2.17828e-05	0.796326	0.412258	0.572967
CREBBP	PRKAA2	1.7178e-05	9.51056e-06	3.08514e-05	1.478e-05	1.8062	2.08737	1.94171
CREBBP	PRKAA1	5.61026e-06	2.44998e-06	2.96764e-05	1.08073e-05	2.28992	2.74597	2.5076
CREBBP	SETD7	1.78907e-05	1.76707e-05	1.70539e-05	5.26896e-06	1.01245	3.23667	1.81024
CREBBP	JMJD7	3.08473e-05	2.08731e-05	3.22446e-05	1.65139e-05	1.47785	1.95257	1.69871
CREBBP	KAT14	3.09935e-05	2.69112e-05	2.79811e-05	1.52682e-05	1.15169	1.83264	1.45281
CREBBP	SETD3	2.25872e-05	1.62818e-05	2.53123e-05	3.59232e-05	1.38727	0.704622	0.988687
CREBBP	PPP1CB	1.77628e-05	1.42755e-05	1.31093e-05	1.73387e-05	1.24429	0.756072	0.969933
CREBBP	HASPIN	2.91478e-05	1.769e-05	1.87828e-05	1.95776e-05	1.6477	0.9594	1.2573
CREBBP	PPP1CA	1.16226e-05	5.4787e-06	1.29415e-05	8.13069e-06	2.12141	1.59168	1.83756
CREBBP	SUV39H1	8.53418e-06	6.63617e-06	2.89547e-05	5.50126e-05	1.28601	0.526328	0.822716
CREBBP	JAK2-JH2	3.34423e-05	1.28286e-05	4.42461e-05	4.78078e-05	2.60684	0.9255	1.55327
CREBBP	KAT8	1.07637e-05	3.99328e-06	0.000105194	3.48458e-05	2.69545	3.01883	2.85256
CREBBP	PRMT8	2.67904e-05	1.40247e-05	3.39063e-06	2.71023e-06	1.91023	1.25105	1.54589
CREBBP	EYA1	4.98893e-06	7.48498e-06	1.0709e-05	6.43049e-06	0.666525	1.66535	1.05357
CREBBP	EYA3	3.03356e-06	1.09188e-05	7.13376e-06	1.51504e-06	0.277829	4.70864	1.14376
CREBBP	NCOA1	2.34461e-05	9.83851e-06	4.43132e-06	4.93228e-06	2.3831	0.898433	1.46323
CREBBP	HUWE1	4.9469e-05	2.75671e-05	3.83041e-05	3.08899e-05	1.79449	1.24002	1.49171
CREBBP	KDM4E	4.76781e-05	4.35209e-05	2.20223e-05	2.8752e-05	1.09552	0.765941	0.916026
CREBBP	PKN1	2.19294e-06	2.31494e-06	5.15309e-06	6.51465e-06	0.947296	0.791	0.865628
CREBBP	AURKB	5.5993e-05	2.82423e-05	6.07629e-06	3.51825e-06	1.98259	1.72708	1.85043
CREBBP	BAZ1B	2.75944e-06	5.01571e-07	5.24373e-05	2.0554e-05	5.5016	2.5512	3.74642
CREBBP	HDAC11	4.38222e-05	2.01979e-05	1.60803e-05	2.37692e-05	2.16964	0.676519	1.21153
CREBBP	GTF3C2	3.72068e-05	1.44105e-05	3.50645e-05	3.51488e-05	2.58192	0.997602	1.60491
CREBBP	SIRT6	6.03788e-05	1.00314e-05	2.94079e-05	5.40363e-06	6.01897	5.44225	5.72335
CREBBP	KDM4D	8.02249e-06	3.16376e-06	2.19552e-05	1.5083e-05	2.53575	1.45562	1.92122
CREBBP	KDM4A	5.78387e-05	2.85895e-05	0.000129683	3.80442e-05	2.02307	3.40875	2.62605
CREBBP	KDM4B	4.16841e-05	3.64989e-05	7.90589e-06	9.44372e-06	1.14206	0.837158	0.977797
CREBBP	KDM4C	2.3172e-05	2.01786e-05	1.27065e-05	1.67327e-05	1.14835	0.759379	0.933826
CREBBP	PHF8	2.20756e-05	1.769e-05	2.24588e-05	3.29099e-05	1.24791	0.682431	0.922828
CREBBP	PRMT1	7.52908e-06	6.84837e-06	5.43844e-06	2.92907e-06	1.0994	1.85671	1.42873
CREBBP	PHF2	2.13446e-05	1.65326e-05	3.16571e-05	2.33484e-05	1.29106	1.35586	1.32306
CREBBP	PRKCB	1.1915e-05	5.86452e-06	2.95757e-05	3.92563e-05	2.0317	0.753402	1.23721
CREBBP	PRKCA	9.46617e-06	8.08301e-06	1.20854e-06	1.27936e-06	1.17112	0.944644	1.0518
CREBBP	PRMT6	2.78137e-05	1.44298e-05	4.30376e-05	2.36514e-05	1.92752	1.81966	1.87281
CREBBP	HDAC8	2.5968e-05	1.18062e-05	4.70492e-05	1.77764e-05	2.19952	2.64672	2.41278
CREBBP	KMT5B	6.17312e-05	2.90911e-05	2.88372e-05	2.10253e-05	2.12199	1.37154	1.70599
CREBBP	RAG1	1.74704e-05	1.80373e-05	5.11952e-06	7.84452e-06	0.968572	0.652624	0.795056
CREBBP	SIRT2	3.54525e-06	9.51056e-06	2.48423e-05	2.81797e-05	0.37277	0.881567	0.573255
CREBBP	CREBBP	3.12859e-05	1.3118e-05	2.45569e-05	1.31808e-05	2.38496	1.86308	2.10793
CREBBP	SMYD2	7.83975e-06	8.12159e-06	1.40997e-05	1.26421e-05	0.965297	1.11529	1.03759
CREBBP	PPM1D	6.10367e-05	7.0818e-05	6.59831e-05	4.97605e-05	0.861882	1.32601	1.06905
CREBBP	VRK1	8.04077e-06	1.73621e-06	2.08977e-05	7.30584e-06	4.63122	2.86041	3.63967
CREBBP	SIRT7	1.97364e-05	1.26357e-05	1.19008e-05	1.07904e-05	1.56195	1.1029	1.31251
CREBBP	DMD	1.62826e-05	9.14403e-06	1.33275e-05	1.10766e-05	1.78068	1.20322	1.46374
CREBBP	DCAF1	3.48494e-05	1.87703e-05	5.71037e-05	2.62606e-05	1.85662	2.1745	2.00928
CREBBP	JMJD6	7.2641e-05	1.70341e-05	3.36713e-05	1.23223e-05	4.26444	2.73256	3.41362
CREBBP	AURKA	4.13003e-06	1.60117e-06	6.87527e-05	3.36338e-05	2.57938	2.04415	2.29623
CREBBP	HDAC9	3.85226e-05	4.09938e-05	4.68143e-05	3.63777e-05	0.939717	1.28689	1.09969
CREBBP	TDG	9.79511e-06	5.32437e-06	3.39063e-06	1.03864e-05	1.83968	0.326449	0.774958
CREBBP	KAT7	4.85004e-05	8.14088e-06	4.83753e-05	2.6227e-05	5.95764	1.84449	3.31493
CREBBP	BRCA2	1.19332e-05	1.45456e-05	4.14765e-05	1.96113e-05	0.820403	2.11493	1.31723
CREBBP	KDM8	6.61353e-05	4.1804e-05	1.7356e-05	1.05379e-05	1.58203	1.64701	1.61419
CREBBP	SMYD5	2.35192e-05	9.83851e-06	3.96637e-05	2.14293e-05	2.39053	1.85091	2.10348
CREBBP	SMYD3	2.29893e-05	2.31301e-05	2.03606e-05	1.40057e-05	0.99391	1.45374	1.20203
CREBBP	HDAC3	2.9696e-05	1.88089e-05	2.57487e-05	2.27255e-05	1.57883	1.13303	1.33748
CREBBP	DOT1L	3.43925e-05	1.4044e-05	3.00793e-05	1.06389e-05	2.44892	2.82729	2.63131
CREBBP	PRMT2	2.38116e-05	1.20377e-05	5.67344e-06	5.31946e-06	1.97809	1.06654	1.45249
CREBBP	HDAC6-2	1.10743e-05	9.43339e-06	1.22533e-06	7.087e-06	1.17395	0.172898	0.450526
CREBBP	KDM7A	8.11386e-06	6.63617e-06	4.71667e-06	8.02969e-06	1.22267	0.587404	0.847469
CREBBP	KDM6B	3.37895e-05	3.538e-05	2.41876e-05	3.4627e-05	0.955044	0.69852	0.816772
CREBBP	HDAC4	4.55034e-06	2.3786e-05	4.54882e-06	3.05532e-05	0.191303	0.148882	0.168765
CREBBP	HDAC6-1	1.63008e-05	9.91567e-06	2.58326e-05	2.12105e-05	1.64395	1.21792	1.41499
CREBBP	TAF1	1.88044e-05	2.41719e-05	6.4976e-05	4.60571e-05	0.777947	1.41077	1.04762
CREBBP	TAF1L	2.69e-05	2.09888e-05	1.58286e-05	9.79723e-06	1.28164	1.61562	1.43897
CREBBP	KDM6A	2.40492e-05	1.83652e-05	6.84337e-05	5.0821e-05	1.3095	1.34656	1.3279
CREBBP	RIOX2	5.59199e-05	2.22042e-05	9.28228e-06	8.19803e-06	2.51844	1.13226	1.68865
CREBBP	SETDB2	6.0854e-06	5.42083e-06	2.97268e-05	2.66478e-05	1.1226	1.11554	1.11906
CREBBP	CHEK1	3.85957e-05	2.78951e-05	2.13174e-06	3.38358e-06	1.3836	0.630024	0.93365
CREBBP	KAT2A	1.1184e-05	6.52042e-06	1.65e-05	7.2385e-06	1.71522	2.27947	1.97732
CREBBP	HDAC5	2.64432e-05	4.46977e-05	1.40493e-05	5.0619e-05	0.5916	0.27755	0.405214
CREBBP	EP300	3.04453e-05	2.23006e-05	3.58199e-05	4.62928e-06	1.36522	7.73768	3.25018
CREBBP	KAT2B	2.13811e-05	4.68776e-06	2.80986e-05	1.06053e-05	4.56105	2.6495	3.47628
CREBBP	HDAC1	2.56208e-05	2.15483e-05	3.96134e-06	8.56837e-06	1.189	0.462321	0.741416
CREBBP	HDAC2	1.89141e-05	1.2192e-05	9.23193e-06	3.27416e-05	1.55135	0.281963	0.661379
CREBBP	HDAC7	5.64681e-06	5.9822e-05	4.26347e-06	0.000110934	0.0943936	0.0384324	0.060231
CREBBP	KAT5	1.76531e-05	6.32751e-06	1.20854e-05	8.80404e-06	2.7899	1.37271	1.95697
CREBBP	KDM2A	5.8661e-06	4.08973e-06	5.75401e-05	2.24057e-05	1.43435	2.5681	1.91926
CREBBP	USP3	5.46955e-05	7.04129e-06	5.30416e-06	1.02686e-06	7.76783	5.16543	6.33436
CREBBP	USP22	2.35923e-05	3.04801e-06	6.2391e-05	1.30461e-05	7.74025	4.78234	6.08412
CREBBP	UTY	2.22766e-05	1.66097e-05	8.15766e-06	8.98921e-06	1.34118	0.907495	1.10323
CREBBP	CDY1	2.11984e-06	5.11217e-06	2.34994e-07	2.02005e-06	0.414665	0.116331	0.219633
CREBBP	CDY2	9.86821e-07	3.39525e-06	2.6353e-06	4.59561e-06	0.290648	0.573438	0.40825
CREBBP	DNMT3A-3L	2.17466e-06	4.13989e-05	1.79603e-06	4.2421e-06	0.0525295	0.423382	0.149131
CREBBP	USP21	3.569e-05	5.67161e-06	6.34485e-06	4.78078e-06	6.29275	1.32716	2.88989
CREBBP	KDM2B	5.34894e-05	1.53365e-05	1.24715e-05	1.31303e-05	3.48772	0.949825	1.82009
CREBBP	SETDB1	4.98162e-05	2.3651e-05	2.69908e-05	1.5184e-05	2.1063	1.77758	1.93497
CREBBP	CLOCK	1.19698e-05	2.67183e-05	7.02969e-05	3.81789e-05	0.447999	1.84125	0.908228
CREBBP	CARM1	5.11137e-05	1.82495e-05	3.20935e-05	2.66815e-05	2.80083	1.20284	1.83547
CREBBP	HR	5.23929e-05	3.4184e-05	4.39943e-05	2.92234e-05	1.53267	1.50545	1.519
CREBBP	PRMT5	3.0427e-05	2.91297e-05	4.668e-05	2.24225e-05	1.04453	2.08183	1.47463
CREBBP	RIOX1	2.47436e-05	1.9542e-05	1.26897e-05	1.41572e-05	1.26618	0.896345	1.06533
CREBBP	KDM1A	9.15551e-06	2.06609e-05	3.22278e-06	5.40363e-06	0.443133	0.596411	0.514091
CREBBP	HDAC10	9.99613e-06	9.04757e-06	0.000102474	3.58895e-05	1.10484	2.85527	1.77613
CREBBP	PRMT7	5.59016e-05	2.09117e-05	2.45234e-05	2.43752e-05	2.67323	1.00608	1.63996
CREBBP	JMJD1C	2.35741e-05	2.98628e-05	5.43676e-05	3.42061e-05	0.789413	1.58941	1.12014
CREBBP	TET1	2.97874e-05	1.53558e-05	1.6886e-05	7.79402e-06	1.93981	2.16654	2.05004
CREBBP	BAP1	0.000156777	3.36246e-05	1.20519e-05	6.66616e-06	4.66257	1.80792	2.90337
CREBBP	KDM5A	0.000114471	5.60602e-05	2.70076e-05	3.12771e-05	2.04193	0.863494	1.32786
CREBBP	KDM5B	2.36472e-05	2.08731e-05	2.07299e-05	1.17331e-05	1.1329	1.76678	1.41478
CREBBP	KDM5D	4.30546e-05	4.03958e-05	1.23876e-05	1.96618e-05	1.06582	0.630032	0.819452
CREBBP	MSK1	1.55333e-06	6.23106e-06	4.21312e-06	4.42727e-06	0.249288	0.951628	0.487062
CREBBP	KDM5C	6.12195e-06	1.01665e-05	2.4003e-05	2.04361e-05	0.602171	1.17454	0.840995
CREBBP	USP36	5.71991e-06	3.39525e-06	2.48423e-05	9.07338e-06	1.68468	2.73793	2.14768
CREBBP	KDM3A	0.000171981	3.41647e-05	2.32477e-05	2.24057e-05	5.03388	1.03758	2.2854
CREBBP	SMYD4	4.37674e-05	3.62096e-05	1.9001e-05	2.12442e-05	1.20872	0.894409	1.03976
CREBBP	KDM1B	3.42464e-05	1.1729e-05	1.36129e-05	5.06695e-06	2.91979	2.6866	2.80077
CREBBP	GTF3C4	3.89612e-05	7.34994e-06	3.13214e-05	1.16489e-05	5.30088	2.68878	3.7753
CREBBP	USP16	1.7909e-05	1.79987e-05	1.85142e-05	5.33629e-06	0.995016	3.46949	1.85801
CREBBP	MYSM1	1.44734e-05	2.46156e-05	5.30752e-05	3.22198e-05	0.587977	1.64729	0.984158
CREBBP	TET2	9.32912e-05	8.10809e-05	1.52075e-05	1.24906e-05	1.15059	1.21751	1.18358
CREBBP	KDM3B	1.24815e-05	1.45263e-05	1.99242e-05	3.27921e-05	0.859234	0.607591	0.722539
CREBBP	TET3	5.6925e-05	4.4389e-05	0.000146855	7.7553e-05	1.28241	1.89361	1.55833
CREBBP	DNMT1	1.49668e-05	1.90404e-05	8.72837e-06	1.77428e-05	0.786054	0.49194	0.621845
SMYD2	RNF40	4.82263e-05	1.86353e-05	1.65839e-05	1.26421e-05	2.5879	1.3118	1.8425
SMYD2	RNF20	1.01972e-05	7.94797e-06	8.83579e-05	5.46591e-05	1.28299	1.61653	1.44013
SMYD2	RBX1	1.88044e-05	5.96098e-06	2.0092e-05	1.33491e-05	3.15459	1.50512	2.179
SMYD2	BMI1	1.94258e-05	2.01593e-05	1.86149e-05	5.47096e-06	0.963613	3.40249	1.81071
SMYD2	RING1	1.34317e-05	4.26335e-06	1.36465e-05	8.78721e-06	3.15051	1.55299	2.21195
SMYD2	UBR5	4.3146e-05	2.46734e-05	3.12039e-05	1.84666e-05	1.74868	1.68975	1.71896
SMYD2	RNF2	8.44098e-05	7.94026e-05	4.8006e-06	3.38358e-06	1.06306	1.41879	1.22811
SMYD2	UHRF1	5.42386e-05	5.7835e-05	6.71581e-05	6.33622e-05	0.937817	1.05991	0.996995
SMYD2	HSF1	8.33316e-06	2.79915e-05	6.73091e-05	4.09396e-05	0.297703	1.64411	0.699611
SMYD2	UBR2	7.15994e-05	5.13532e-05	1.82624e-05	1.28778e-05	1.39425	1.41813	1.40614
SMYD2	MCM3AP	4.47724e-05	4.69741e-05	2.38855e-05	2.51833e-05	0.953131	0.948468	0.950797
SMYD2	RNF8	3.0829e-05	3.94119e-05	7.33183e-05	5.25381e-05	0.782226	1.39553	1.0448
SMYD2	UBE2D2	4.10445e-05	3.30844e-05	3.80691e-05	2.81965e-05	1.2406	1.35014	1.29421
SMYD2	UBE2D3	6.94613e-05	4.70126e-05	2.16531e-06	1.24401e-05	1.4775	0.174058	0.507121
SMYD2	UBE2U	1.4181e-05	1.06294e-05	3.89419e-06	1.31303e-06	1.33412	2.96581	1.98916
SMYD2	UBE2B	2.30624e-05	5.51535e-05	4.27186e-05	5.0417e-05	0.418149	0.847306	0.595231
SMYD2	UBE2N	1.98461e-05	2.05065e-05	8.39266e-06	7.81085e-06	0.967792	1.07449	1.01975
SMYD2	UBE2A	3.5489e-05	2.58695e-05	4.76703e-05	4.11416e-05	1.37185	1.15869	1.26077
SMYD2	KMT5A	1.52775e-05	1.69955e-05	5.8564e-05	1.41235e-05	0.89891	4.14656	1.93064
SMYD2	NAA50	1.16957e-05	1.51243e-05	1.33611e-05	7.76035e-06	0.773303	1.72172	1.15387
SMYD2	PRDM5	3.18341e-05	2.504e-05	5.77415e-06	2.08738e-06	1.27133	2.76622	1.87531
SMYD2	PRDM10	4.53024e-05	4.80351e-05	3.32181e-05	1.65307e-05	0.943111	2.00948	1.37665
SMYD2	DTX3L	1.38886e-05	9.91567e-06	3.7683e-05	2.52843e-05	1.40067	1.49038	1.44483
SMYD2	PRDM9	3.5288e-05	4.89225e-05	1.78764e-05	2.36514e-05	0.721305	0.755827	0.738364
SMYD2	RNF168	1.57891e-05	1.17483e-05	4.04526e-06	9.03971e-06	1.34395	0.447499	0.775509
SMYD2	PRDM13	2.47619e-05	1.60696e-05	3.66927e-05	3.31119e-05	1.54092	1.10814	1.30673
SMYD2	UBE2E1	3.29123e-05	3.54379e-05	2.25091e-05	2.46277e-05	0.928732	0.913974	0.921323
SMYD2	PRDM7	8.09559e-06	1.27708e-05	2.08642e-05	1.5386e-05	0.633915	1.35605	0.927156
SMYD2	MECOM	3.37895e-05	3.47627e-05	3.25803e-05	1.80794e-05	0.972003	1.80207	1.32349
SMYD2	PRDM8	2.13629e-05	2.36317e-05	1.1414e-05	1.83151e-05	0.903991	0.623203	0.750579
SMYD2	PRDM2	6.0123e-06	9.22119e-06	2.14852e-06	2.08738e-06	0.652009	1.02929	0.819211
SMYD2	NCOA3	1.59719e-05	2.59081e-05	2.68229e-05	1.14469e-05	0.616483	2.34324	1.2019
SMYD2	KMT2D	3.12859e-05	1.61274e-05	6.78463e-05	2.87015e-05	1.93992	2.36386	2.14142
SMYD2	EZH2	1.39982e-05	9.49127e-06	2.81322e-05	1.65981e-05	1.47485	1.69491	1.58106
SMYD2	KMT2C	5.36721e-05	3.7232e-05	6.60334e-05	4.55689e-05	1.44156	1.44909	1.44532
SMYD2	PRDM11	2.48898e-05	1.68219e-05	9.2336e-05	5.45413e-05	1.47961	1.69296	1.58269
SMYD2	PRDM4	3.22362e-05	1.54908e-05	9.25375e-05	5.96251e-05	2.08098	1.55199	1.79713
SMYD2	KMT2A	6.19504e-06	9.14403e-06	8.05695e-07	2.7439e-06	0.677496	0.293632	0.446021
SMYD2	PRDM6	4.8537e-05	5.07165e-05	1.96556e-05	1.38037e-05	0.957025	1.42394	1.16737
SMYD2	KMT2B	4.40232e-05	2.69884e-05	3.39903e-05	2.08233e-05	1.63119	1.63232	1.63175
SMYD2	KMT2E	6.72683e-05	2.5175e-05	1.07762e-05	1.17668e-05	2.67203	0.915814	1.56431
SMYD2	RYBP	5.13513e-06	4.24406e-05	9.19835e-06	4.96595e-05	0.120996	0.185228	0.149706
SMYD2	PRDM14	1.50947e-05	1.3118e-05	3.86902e-05	2.94254e-05	1.15069	1.31486	1.23004
SMYD2	SETD1A	1.39982e-05	1.29637e-05	3.70788e-05	4.15625e-05	1.0798	0.892121	0.981487
SMYD2	GTF3C1	8.97276e-06	1.30601e-05	2.59669e-05	2.34326e-05	0.687034	1.10815	0.872548
SMYD2	EZH1	2.11253e-05	1.3909e-05	2.62858e-05	1.95271e-05	1.51883	1.34612	1.42987
SMYD2	NAA40	2.56574e-05	2.33809e-05	3.77334e-05	3.08394e-05	1.09736	1.22355	1.15874
SMYD2	ATF2	1.99009e-05	1.34267e-05	1.17833e-05	1.01002e-05	1.48219	1.16664	1.31498
SMYD2	SETD1B	1.21525e-05	1.30601e-05	1.08433e-05	6.91866e-06	0.930505	1.56726	1.20762
SMYD2	NAA60	5.21371e-05	2.24164e-05	5.22023e-05	3.36338e-05	2.32585	1.55208	1.89997
SMYD2	SETD5	2.70097e-05	2.79336e-05	4.44811e-05	5.02319e-05	0.966922	0.885516	0.925324
SMYD2	TRIM37	7.94939e-06	1.1729e-05	3.03814e-05	2.8348e-05	0.677753	1.07173	0.852273
SMYD2	PRDM1	2.60411e-05	1.39475e-05	1.11455e-05	9.09021e-06	1.86708	1.22609	1.51301
SMYD2	PRDM12	6.1585e-06	3.87753e-06	1.71882e-05	9.49422e-06	1.58825	1.81038	1.69568
SMYD2	PRDM16	1.98461e-05	1.10539e-05	7.70446e-06	8.46737e-06	1.7954	0.909901	1.27814
SMYD2	EYA2	2.60959e-05	2.62939e-05	5.9185e-05	5.70327e-05	0.992471	1.03774	1.01485
SMYD2	KMT5C	5.82956e-06	7.52357e-06	2.37177e-05	9.6794e-06	0.774839	2.45032	1.3779
SMYD2	ASH1L	8.6621e-06	1.10539e-05	8.6948e-06	1.2558e-05	0.783627	0.692373	0.736588
SMYD2	NSD3	4.07338e-05	3.18498e-05	1.89674e-05	1.70189e-05	1.27894	1.11449	1.19389
SMYD2	NSD1	4.34019e-05	2.03522e-05	1.92192e-05	1.34838e-05	2.13254	1.42535	1.74345
SMYD2	KAT6B	3.68962e-05	2.34967e-05	1.99913e-05	1.47632e-05	1.57027	1.35413	1.4582
SMYD2	NSD2	1.80917e-05	8.17947e-06	1.35458e-05	2.16313e-05	2.21185	0.626209	1.17689
SMYD2	SMYD1	3.16697e-05	3.18691e-05	2.82497e-05	1.59752e-05	0.993743	1.76835	1.32562
SMYD2	EHMT1	3.09935e-05	6.12302e-05	1.92192e-05	2.47624e-05	0.506179	0.776144	0.626792
SMYD2	EHMT2	5.7857e-05	3.9084e-05	2.59333e-05	1.83824e-05	1.48033	1.41077	1.44513
SMYD2	JAK2-JH1	6.83465e-06	3.59781e-05	1.01048e-05	5.80932e-05	0.189967	0.173941	0.181777
SMYD2	CDK1	6.62815e-05	3.6306e-05	2.54969e-05	3.18999e-05	1.82563	0.799278	1.20797
SMYD2	SETD2	4.22506e-05	4.35788e-05	3.91769e-05	3.86839e-05	0.969521	1.01274	0.990897
SMYD2	CDK2	1.01972e-05	7.52357e-06	4.06708e-05	3.18158e-05	1.35536	1.27832	1.31628
SMYD2	SUV39H2	1.9773e-05	1.34267e-05	1.60803e-05	8.71987e-06	1.47266	1.8441	1.64795
SMYD2	SETD9	3.34423e-06	9.95426e-06	1.57614e-05	1.30966e-05	0.33596	1.20347	0.635859
SMYD2	PRDM15	3.54342e-05	2.09888e-05	2.10152e-05	1.78438e-05	1.68824	1.17774	1.41007
SMYD2	DNMT3B	1.35414e-05	1.11696e-05	2.36841e-05	1.48642e-05	1.21234	1.59337	1.38986
SMYD2	KAT6A	2.70279e-05	3.62867e-05	2.30127e-05	2.2574e-05	0.744843	1.01943	0.871388
SMYD2	DNMT3A	4.088e-05	3.02679e-05	1.26561e-05	1.33828e-05	1.35061	0.9457	1.13016
SMYD2	PPP6C	3.30768e-06	4.72634e-06	1.40829e-05	1.03022e-05	0.699839	1.36697	0.97809
SMYD2	PPP4C	1.91882e-05	9.66489e-06	1.79939e-05	1.56385e-05	1.98535	1.15061	1.51141
SMYD2	PPP2CA	2.70462e-06	3.12517e-06	1.0323e-05	9.62889e-06	0.865431	1.07208	0.963231
SMYD2	AURKC	3.37164e-05	3.33352e-05	2.22741e-05	3.6849e-05	1.01144	0.604469	0.781909
SMYD2	PPP2CB	2.48533e-06	4.89996e-06	9.7187e-06	7.40684e-06	0.507214	1.31212	0.815799
SMYD2	SETMAR	1.56612e-05	7.96726e-06	1.27736e-05	1.79279e-05	1.9657	0.712499	1.18345
SMYD2	SETD6	5.46772e-05	3.77529e-05	1.04069e-05	9.7299e-06	1.44829	1.06958	1.24461
SMYD2	SETD4	7.93477e-05	9.33115e-05	2.73265e-05	1.62277e-05	0.850353	1.68394	1.19664
SMYD2	PRKAA2	7.27141e-05	4.55079e-05	5.18834e-05	2.59239e-05	1.59783	2.00137	1.78826
SMYD2	PRKAA1	1.61546e-05	1.63204e-05	1.10783e-05	1.52009e-05	0.989846	0.728795	0.84935
SMYD2	SETD7	2.62239e-05	1.79215e-05	5.12624e-05	3.39705e-05	1.46326	1.50903	1.48597
SMYD2	JMJD7	6.45089e-05	5.03307e-05	5.2538e-06	8.88821e-06	1.2817	0.591098	0.870408
SMYD2	KAT14	2.06319e-05	1.06487e-05	7.53661e-06	1.08914e-05	1.93749	0.691976	1.15789
SMYD2	PPP1CC	1.0051e-06	1.48542e-06	1.10783e-06	2.03688e-06	0.67664	0.543886	0.606642
SMYD2	SETD3	2.34644e-05	1.68991e-05	1.51236e-05	8.82087e-06	1.3885	1.71452	1.54292
SMYD2	PPP1CB	4.31277e-06	3.43383e-06	8.72837e-06	5.23529e-06	1.25597	1.66722	1.44705
SMYD2	HASPIN	8.31854e-05	3.92769e-05	2.66551e-05	2.38534e-05	2.11792	1.11745	1.5384
SMYD2	PPP1CA	5.02548e-06	3.33738e-06	2.38352e-06	3.98959e-06	1.50582	0.597433	0.948486
SMYD2	SUV39H1	7.36461e-06	4.68776e-06	1.08937e-05	8.16436e-06	1.57103	1.3343	1.44783
SMYD2	JAK2-JH2	2.65711e-05	2.17605e-05	4.27858e-05	2.81123e-05	1.22107	1.52196	1.36324
SMYD2	KAT8	7.31892e-05	2.31109e-05	3.37553e-05	8.14753e-06	3.16688	4.14301	3.62221
SMYD2	PRMT8	5.5664e-05	3.07695e-05	1.57111e-05	2.35336e-05	1.80907	0.667602	1.09897
SMYD2	EYA1	6.04154e-05	1.33495e-05	6.88198e-06	8.92188e-06	4.52566	0.77136	1.8684
SMYD2	EYA3	2.22035e-05	3.6036e-05	3.55513e-05	2.54526e-05	0.616148	1.39677	0.927693
SMYD2	NCOA1	1.56247e-05	1.58574e-05	3.86398e-05	2.51664e-05	0.985326	1.53537	1.22998
SMYD2	HUWE1	4.50831e-05	2.55222e-05	3.84216e-05	3.0166e-05	1.76642	1.27367	1.49995
SMYD2	KDM4E	3.0628e-05	3.25442e-05	2.55473e-05	3.21861e-05	0.941119	0.793736	0.864292
SMYD2	PKN1	3.60007e-06	4.51414e-06	5.65665e-06	1.28273e-05	0.79751	0.440985	0.593035
SMYD2	AURKB	1.94989e-05	1.11117e-05	3.69613e-05	2.39881e-05	1.7548	1.54082	1.64433
SMYD2	BAZ1B	2.0504e-05	1.45841e-05	3.28992e-06	4.17477e-06	1.40591	0.78805	1.05258
SMYD2	HDAC11	3.36067e-05	2.259e-05	2.08474e-05	1.64634e-05	1.48768	1.26629	1.37253
SMYD2	GTF3C2	7.81782e-05	4.84016e-05	2.43219e-05	3.95761e-05	1.6152	0.614561	0.996312
SMYD2	SIRT6	5.82773e-05	6.02078e-05	1.88499e-05	4.85148e-05	0.967935	0.388539	0.613254
SMYD2	KDM4D	2.4104e-05	2.3979e-05	2.07131e-05	2.53853e-05	1.00522	0.815949	0.905652
SMYD2	KDM4A	6.96074e-05	3.69812e-05	7.91596e-05	2.92402e-05	1.88224	2.70722	2.25735
SMYD2	KDM4B	1.55881e-05	2.18376e-05	8.29195e-05	7.16444e-05	0.713819	1.15738	0.908932
SMYD2	KDM4C	8.79733e-05	6.03236e-05	5.93361e-05	3.5738e-05	1.45836	1.66031	1.55606
SMYD2	PHF8	9.86821e-06	1.50664e-05	3.42588e-05	5.5181e-05	0.65498	0.620845	0.637684
SMYD2	PRMT1	8.29478e-05	2.61589e-05	2.03942e-05	6.12748e-06	3.17093	3.32831	3.24867
SMYD2	PHF2	8.84484e-06	6.32751e-06	5.27059e-05	5.75545e-05	1.39784	0.915756	1.13141
SMYD2	PRKCB	3.32595e-05	2.72199e-05	2.9089e-05	1.5386e-05	1.22188	1.89061	1.5199
SMYD2	PRKCA	3.6951e-05	2.33809e-05	3.73473e-05	5.35986e-05	1.58039	0.696797	1.04939
SMYD2	PRMT6	7.69355e-05	2.77986e-05	5.55426e-05	3.06037e-05	2.7676	1.8149	2.24119
SMYD2	HDAC8	4.035e-05	5.64267e-05	2.21566e-05	1.98638e-05	0.715087	1.11543	0.8931
SMYD2	KMT5B	3.15966e-05	1.55101e-05	1.22197e-05	1.37532e-05	2.03716	0.888502	1.34537
SMYD2	RAG1	4.78426e-05	4.74949e-05	9.78584e-06	1.03191e-05	1.00732	0.948325	0.977377
SMYD2	SIRT2	1.73425e-05	1.49893e-05	5.99236e-06	6.31265e-06	1.15699	0.949262	1.04799
SMYD2	CREBBP	3.45387e-06	2.81651e-06	1.18169e-05	6.69982e-06	1.22629	1.76376	1.47067
SMYD2	SMYD2	4.93593e-05	3.24864e-05	4.29368e-05	2.91055e-05	1.51939	1.47521	1.49714
SMYD2	PPM1D	1.63374e-05	1.57223e-05	1.81617e-05	1.31303e-05	1.03912	1.38319	1.19887
SMYD2	VRK1	2.0705e-05	2.38632e-05	1.01383e-05	9.76356e-06	0.867653	1.03838	0.949187
SMYD2	SIRT7	5.27036e-05	4.04729e-05	5.34445e-05	3.98454e-05	1.30219	1.34129	1.3216
SMYD2	DMD	1.18236e-05	8.44954e-06	4.64953e-06	9.19122e-06	1.39932	0.505867	0.841349
SMYD2	DCAF1	4.07521e-05	3.39911e-05	6.53117e-05	5.13765e-05	1.1989	1.27124	1.23454
SMYD2	JMJD6	2.99701e-06	5.42083e-06	7.03137e-05	3.21188e-05	0.55287	2.18918	1.10015
SMYD2	AURKA	6.18042e-05	7.46183e-05	3.69445e-05	3.53003e-05	0.828272	1.04658	0.931047
SMYD2	HDAC9	3.48129e-05	2.28408e-05	6.13839e-05	3.24554e-05	1.52415	1.89133	1.69784
SMYD2	TDG	3.4356e-05	3.44155e-05	2.21566e-05	2.2776e-05	0.998271	0.972804	0.985455
SMYD2	KAT7	4.30364e-05	3.68848e-05	4.47832e-05	3.27753e-05	1.16678	1.36637	1.26264
SMYD2	BRCA2	2.89833e-05	1.52015e-05	9.53406e-06	7.97919e-06	1.90661	1.19487	1.50935
SMYD2	KDM8	4.27623e-05	4.29036e-05	2.86525e-05	3.79432e-05	0.996705	0.755142	0.867556
SMYD2	SMYD5	4.95055e-05	5.81822e-05	5.92857e-05	4.13436e-05	0.85087	1.43397	1.10459
SMYD2	SMYD3	1.17688e-05	8.71962e-06	5.67176e-05	7.63578e-05	1.34969	0.742787	1.00126
SMYD2	HDAC3	9.521e-06	7.31136e-06	1.321e-05	1.97291e-05	1.30222	0.669571	0.933771
SMYD2	DOT1L	7.43588e-05	4.17461e-05	2.27273e-05	1.81131e-05	1.78121	1.25475	1.49498
SMYD2	PRMT2	4.1812e-05	3.63639e-05	6.37842e-06	4.91545e-06	1.14982	1.29763	1.22149
SMYD2	HDAC6-2	8.53966e-05	4.95784e-05	1.51907e-05	2.57556e-05	1.72246	0.589802	1.00792
SMYD2	KDM7A	9.33825e-06	7.25349e-06	1.22365e-05	7.89502e-06	1.28742	1.5499	1.41257
SMYD2	KDM6B	1.39069e-05	4.91154e-05	3.27482e-05	2.44594e-05	0.283147	1.33888	0.61571
SMYD2	HDAC4	5.06386e-05	2.73163e-05	1.78596e-05	1.76586e-05	1.85378	1.01138	1.36926
SMYD2	HDAC6-1	5.13695e-05	2.21656e-05	3.87069e-05	2.40217e-05	2.31754	1.61133	1.93244
SMYD2	TAF1	2.39944e-05	1.32145e-05	5.02049e-05	4.46262e-05	1.81577	1.12501	1.42925
SMYD2	TAF1L	2.30989e-05	2.99785e-05	6.66377e-06	6.58199e-06	0.770516	1.01243	0.883227
SMYD2	KDM6A	2.07232e-05	2.36317e-05	4.02848e-05	3.28089e-05	0.876925	1.22786	1.03766
SMYD2	RIOX2	4.07886e-05	2.72585e-05	4.29536e-05	2.16313e-05	1.49637	1.98571	1.72376
SMYD2	SETDB2	1.12205e-05	7.77435e-06	1.75742e-05	1.9241e-05	1.44327	0.913376	1.14815
SMYD2	CHEK1	3.67317e-06	5.40153e-07	3.42421e-06	6.04331e-06	6.80023	0.566611	1.96293
SMYD2	KAT2A	1.11292e-05	5.20862e-06	1.81114e-05	9.46056e-06	2.13668	1.91441	2.02249
SMYD2	HDAC5	5.82773e-05	4.65882e-05	3.17914e-05	2.24057e-05	1.2509	1.4189	1.33225
SMYD2	EP300	5.85331e-05	7.34994e-06	9.28228e-06	4.2421e-06	7.96375	2.18813	4.17442
SMYD2	KAT2B	3.83764e-06	3.45312e-06	7.73803e-06	2.8449e-06	1.11135	2.71997	1.73863
SMYD2	HDAC1	5.2466e-05	1.38318e-05	8.19124e-06	6.39682e-06	3.79315	1.28052	2.2039
SMYD2	HDAC2	4.48455e-05	4.75528e-05	6.12664e-06	1.15984e-05	0.943069	0.52823	0.705802
SMYD2	HDAC7	2.67904e-05	2.29758e-05	3.08346e-05	4.32795e-05	1.16602	0.712453	0.911448
SMYD2	KAT5	3.66769e-05	2.60431e-06	3.94455e-06	2.25572e-06	14.0831	1.74869	4.96256
SMYD2	KDM2A	8.50494e-05	0.00010886	7.31504e-05	4.18823e-05	0.781271	1.74657	1.16814
SMYD2	USP3	7.25314e-05	5.1874e-05	2.1972e-05	1.57732e-05	1.39822	1.39299	1.39561
SMYD2	USP22	7.02836e-05	4.30194e-05	8.22481e-05	7.22504e-05	1.63377	1.13838	1.36376
SMYD2	UTY	7.15994e-05	5.78157e-05	3.83041e-05	2.76073e-05	1.23841	1.38746	1.31082
SMYD2	CDY1	2.69366e-05	2.69305e-05	1.50396e-05	7.72668e-06	1.00022	1.94646	1.39531
SMYD2	CDY2	4.52841e-05	4.50064e-05	2.81826e-05	3.49805e-05	1.00617	0.805665	0.900354
SMYD2	DNMT3A-3L	1.94258e-05	2.50593e-05	3.80187e-05	3.70005e-05	0.775193	1.02752	0.892483
SMYD2	USP21	2.21304e-05	1.64747e-05	1.05076e-05	9.64573e-06	1.3433	1.08935	1.20968
SMYD2	KDM2B	2.93671e-05	1.4642e-05	2.09481e-05	3.20009e-05	2.00567	0.654609	1.14583
SMYD2	SETDB1	2.02481e-05	8.95111e-06	3.48631e-05	1.87191e-05	2.26208	1.86243	2.05255
SMYD2	CLOCK	1.33586e-05	2.40368e-05	1.57446e-05	8.41687e-06	0.555757	1.8706	1.01961
SMYD2	CARM1	3.12859e-05	2.21077e-05	3.04821e-05	4.69661e-05	1.41516	0.649024	0.958369
SMYD2	HR	2.71376e-05	2.89368e-05	2.03942e-05	1.55039e-05	0.937823	1.31542	1.11069
SMYD2	PRMT5	1.9243e-05	2.56573e-05	4.07548e-05	2.76578e-05	0.750002	1.47353	1.05126
SMYD2	RIOX1	1.48389e-05	1.3581e-05	1.06251e-05	9.9319e-06	1.09262	1.0698	1.08115
SMYD2	KDM1A	9.05134e-05	1.80951e-05	1.78764e-05	1.377e-05	5.00209	1.29821	2.54829
SMYD2	HDAC10	6.15119e-05	3.50328e-05	1.60132e-05	1.60594e-05	1.75584	0.997124	1.32317
SMYD2	PRMT7	3.91439e-05	2.12589e-05	7.58696e-06	1.21371e-05	1.8413	0.625104	1.07285
SMYD2	JMJD1C	2.59132e-05	2.23006e-05	6.09307e-06	1.03696e-05	1.16199	0.587591	0.826303
SMYD2	TET1	2.39396e-05	2.75671e-05	4.83417e-06	3.58558e-06	0.86841	1.34822	1.08204
SMYD2	BAP1	5.28132e-06	8.79678e-06	2.28952e-05	1.71872e-05	0.60037	1.3321	0.89429
SMYD2	KDM5A	3.06646e-05	1.69184e-05	3.71291e-05	2.47288e-05	1.8125	1.50146	1.64966
SMYD2	SIRT1	6.43261e-06	1.36775e-05	5.04063e-05	3.11592e-05	0.470308	1.6177	0.872248
SMYD2	KDM5B	1.95902e-05	1.97735e-05	4.20304e-05	1.92746e-05	0.990733	2.18061	1.46983
SMYD2	KDM5D	4.15744e-05	2.10467e-05	4.85096e-06	4.89862e-06	1.97534	0.990271	1.39861
SMYD2	MSK1	1.32307e-05	2.34581e-05	1.01551e-05	1.07063e-05	0.564015	0.948522	0.731424
SMYD2	KDM5C	2.84533e-05	8.50742e-06	3.39735e-05	2.46782e-05	3.34453	1.37666	2.14576
SMYD2	USP36	3.88515e-05	1.44105e-05	4.96845e-05	2.76578e-05	2.69605	1.7964	2.20073
SMYD2	KDM3A	4.72212e-05	5.97448e-05	1.00376e-05	1.00666e-05	0.790382	0.997124	0.887755
SMYD2	SMYD4	8.40626e-06	5.28579e-06	2.65376e-05	2.0857e-05	1.59035	1.27236	1.4225
SMYD2	KDM1B	4.93045e-05	3.33159e-05	3.91769e-05	1.99985e-05	1.47991	1.959	1.70269
SMYD2	GTF3C4	3.11214e-05	1.54137e-05	1.76917e-05	1.52009e-05	2.01908	1.16386	1.53295
SMYD2	USP16	3.11397e-05	2.92262e-05	1.68525e-05	1.05884e-05	1.06547	1.59159	1.30223
SMYD2	MYSM1	2.3373e-05	1.66869e-05	2.02599e-05	1.52345e-05	1.40068	1.32987	1.36482
SMYD2	TET2	6.32479e-05	6.95255e-05	4.45818e-05	2.90045e-05	0.909709	1.53706	1.18249
SMYD2	KDM3B	2.98422e-05	2.92262e-05	7.35197e-05	4.55857e-05	1.02108	1.61278	1.28327
SMYD2	TET3	0.000110816	4.73792e-05	0.000135776	0.000108426	2.33893	1.25225	1.71141
SMYD2	DNMT1	1.24815e-05	7.79364e-06	3.27985e-05	3.43071e-05	1.60149	0.956026	1.23736
PPM1D	RNF40	1.7909e-05	2.12396e-05	1.18001e-05	1.12786e-05	0.843188	1.04624	0.939241
PPM1D	RNF20	6.56053e-06	2.65833e-05	7.72125e-06	1.32481e-05	0.246792	0.582817	0.379255
PPM1D	RBX1	4.53755e-05	2.93998e-05	4.07548e-05	6.3581e-05	1.5434	0.64099	0.994636
PPM1D	BMI1	2.12715e-05	3.76757e-05	2.71922e-06	7.82768e-06	0.564594	0.347385	0.442868
PPM1D	RING1	3.54525e-05	3.36824e-05	3.48128e-05	0.000118998	1.05255	0.29255	0.554909
PPM1D	UBR5	8.4428e-06	2.20305e-05	3.12543e-05	7.68291e-05	0.383232	0.406802	0.394841
PPM1D	RNF2	2.57122e-05	4.36753e-05	3.34867e-05	4.78583e-05	0.588713	0.699705	0.641814
PPM1D	UHRF1	3.41184e-05	3.40682e-05	4.27522e-05	5.90696e-05	1.00147	0.72376	0.851367
PPM1D	HSF1	3.4758e-05	2.98821e-05	2.56144e-05	3.49132e-05	1.16317	0.73366	0.923783
PPM1D	UBR2	4.56862e-05	3.58623e-05	2.8535e-05	2.32137e-05	1.27393	1.22923	1.25138
PPM1D	MCM3AP	6.17677e-06	1.73235e-05	7.11698e-06	3.70342e-06	0.356555	1.92173	0.827769
PPM1D	RNF8	4.63989e-05	3.30072e-05	5.23702e-06	7.087e-06	1.40572	0.738961	1.0192
PPM1D	UBE2D2	2.46888e-05	2.87632e-05	1.84135e-05	1.98133e-05	0.858348	0.92935	0.893144
PPM1D	UBE2D3	3.72982e-05	2.61974e-05	4.3709e-05	3.79769e-05	1.42373	1.15094	1.28009
PPM1D	UBE2U	1.76714e-05	1.73428e-05	1.78764e-05	3.08731e-05	1.01895	0.579028	0.768114
PPM1D	UBE2B	1.58622e-05	1.10539e-05	2.79811e-05	3.80442e-05	1.435	0.735489	1.02734
PPM1D	UBE2N	6.0854e-06	1.32531e-05	1.12294e-05	5.86656e-05	0.45917	0.191413	0.296465
PPM1D	UBE2A	3.53063e-05	5.28579e-05	3.16235e-05	3.49805e-05	0.667947	0.904034	0.777076
PPM1D	KMT5A	4.49917e-05	2.78758e-05	1.57782e-05	1.74902e-05	1.61401	0.902114	1.20666
PPM1D	NAA50	1.88958e-05	1.90211e-05	1.52746e-06	3.73709e-06	0.993412	0.408731	0.637211
PPM1D	PRDM5	1.00875e-05	1.65326e-05	5.8564e-05	3.93741e-05	0.61016	1.48737	0.952647
PPM1D	PRDM10	1.72328e-05	2.74321e-05	1.63657e-05	3.47112e-05	0.6282	0.471482	0.544229
PPM1D	DTX3L	1.78907e-05	1.58574e-05	6.57481e-05	5.00298e-05	1.12823	1.31418	1.21766
PPM1D	PRDM9	2.78868e-05	2.9014e-05	2.18881e-05	4.87842e-05	0.961153	0.448671	0.65669
PPM1D	RNF168	3.79561e-05	3.28915e-05	3.24628e-05	2.9055e-05	1.15398	1.11729	1.13548
PPM1D	PRDM13	1.12205e-05	6.01885e-06	1.25218e-05	1.13123e-05	1.86423	1.10693	1.43651
PPM1D	UBE2E1	1.82014e-05	2.58888e-05	2.96261e-05	5.58543e-05	0.70306	0.530417	0.610668
PPM1D	PRDM7	1.68673e-05	1.56644e-05	5.28234e-05	4.7589e-05	1.07679	1.10999	1.09327
PPM1D	MECOM	5.95748e-06	6.73263e-06	1.74064e-05	4.81445e-05	0.884867	0.361545	0.565614
PPM1D	PRDM8	4.38587e-05	4.8826e-05	1.96556e-05	3.03344e-05	0.898266	0.647965	0.762918
PPM1D	PRDM2	2.72472e-05	2.71427e-05	4.88453e-06	1.3669e-05	1.00385	0.357344	0.598932
PPM1D	NCOA3	1.56978e-05	4.27879e-05	1.1649e-05	1.98301e-05	0.366874	0.58744	0.464238
PPM1D	KMT2D	4.51014e-05	3.63253e-05	5.84801e-05	3.72025e-05	1.2416	1.57194	1.39704
PPM1D	EZH2	7.5839e-05	6.34294e-05	1.81785e-05	1.05379e-05	1.19564	1.72506	1.43616
PPM1D	KMT2C	1.15495e-05	1.42369e-05	2.15188e-05	4.37845e-05	0.811234	0.49147	0.631425
PPM1D	PRDM11	5.2868e-05	7.1551e-05	1.61307e-05	2.43079e-05	0.738886	0.663599	0.700231
PPM1D	PRDM4	9.55755e-06	1.86353e-05	1.66343e-05	3.23713e-05	0.512873	0.513859	0.513366
PPM1D	KMT2A	1.83293e-05	2.05451e-05	1.09776e-05	1.08578e-05	0.892148	1.01104	0.949734
PPM1D	PRDM6	1.29566e-05	1.88861e-05	1.3999e-05	1.69179e-05	0.68604	0.827464	0.753441
PPM1D	KMT2B	2.81427e-05	3.86017e-05	1.18336e-05	3.82126e-06	0.729053	3.0968	1.50257
PPM1D	KMT2E	9.28343e-06	3.43769e-05	4.85096e-06	7.2385e-06	0.270048	0.67016	0.425412
PPM1D	RYBP	1.41079e-05	5.43626e-05	1.12294e-05	8.98921e-05	0.259515	0.124921	0.180052
PPM1D	PRDM14	4.05693e-05	3.96241e-05	9.80263e-06	1.14469e-05	1.02385	0.856354	0.936366
PPM1D	SETD1A	2.3501e-05	3.90068e-05	1.63993e-05	1.42245e-05	0.602484	1.15289	0.833424
PPM1D	GTF3C1	1.00327e-05	1.01665e-05	7.53157e-05	6.78904e-05	0.986841	1.10937	1.04631
PPM1D	EZH1	3.38443e-05	5.08902e-05	4.40782e-05	5.55513e-05	0.665046	0.793469	0.726425
PPM1D	NAA40	4.45166e-05	8.98198e-05	1.07258e-05	2.47793e-05	0.495621	0.432855	0.463176
PPM1D	ATF2	1.49851e-05	2.53872e-05	9.24871e-06	1.42077e-05	0.59026	0.650966	0.619871
PPM1D	SETD1B	2.42685e-05	3.15025e-05	8.06367e-05	0.000166401	0.770367	0.484591	0.610993
PPM1D	NAA60	5.77108e-05	3.99135e-05	2.77126e-05	1.71704e-05	1.4459	1.61397	1.52762
PPM1D	SETD5	7.69355e-06	2.01014e-05	3.24292e-05	3.97276e-05	0.382737	0.81629	0.558949
PPM1D	TRIM37	2.75213e-05	3.05187e-05	3.22782e-05	4.13773e-05	0.901787	0.780093	0.838736
PPM1D	PRDM1	3.93449e-05	3.51293e-05	5.5744e-05	8.07346e-05	1.12	0.690461	0.879386
PPM1D	PRDM12	2.28248e-05	2.82616e-05	1.50396e-05	1.47968e-05	0.807626	1.01641	0.906023
PPM1D	PRDM16	2.27334e-05	3.80615e-05	2.45569e-05	3.25059e-05	0.597281	0.75546	0.671731
PPM1D	EYA2	5.2868e-05	4.5913e-05	2.79979e-05	3.79769e-05	1.15148	0.737235	0.921365
PPM1D	KMT5C	3.45387e-06	4.5913e-06	1.8296e-05	2.18165e-05	0.752264	0.838631	0.794274
PPM1D	ASH1L	1.63191e-05	1.77479e-05	9.21514e-06	3.35665e-05	0.919495	0.274534	0.502427
PPM1D	NSD3	1.70866e-05	3.00557e-05	3.112e-05	2.63448e-05	0.568499	1.18126	0.819478
PPM1D	NSD1	5.36538e-05	7.89589e-05	1.37975e-05	2.23047e-05	0.679516	0.618593	0.64834
PPM1D	KAT6B	1.47658e-05	3.19848e-05	8.94657e-06	1.3568e-05	0.46165	0.659389	0.55173
PPM1D	NSD2	1.30114e-05	3.68269e-05	2.90386e-05	2.30117e-05	0.353313	1.26191	0.667718
PPM1D	SMYD1	2.37751e-05	4.21127e-05	5.4653e-05	7.64083e-05	0.564559	0.715276	0.635465
PPM1D	EHMT1	3.54342e-05	3.52836e-05	7.7716e-06	1.23055e-05	1.00427	0.631557	0.7964
PPM1D	EHMT2	2.59863e-05	3.37403e-05	5.29409e-05	4.16803e-05	0.770186	1.27017	0.989072
PPM1D	JAK2-JH1	3.25286e-06	2.62746e-05	2.83672e-06	2.22037e-05	0.123802	0.127759	0.125765
PPM1D	CDK1	2.77224e-05	4.51221e-05	3.48967e-05	3.95424e-05	0.614386	0.882512	0.736344
PPM1D	SETD2	1.16043e-05	2.23585e-05	4.95167e-06	4.91545e-06	0.51901	1.00737	0.723073
PPM1D	CDK2	5.10406e-05	4.62603e-05	2.14516e-05	3.0368e-05	1.10333	0.706388	0.882827
PPM1D	SUV39H2	5.68336e-06	1.30023e-05	1.45025e-05	2.17828e-05	0.437105	0.665777	0.539458
PPM1D	SETD9	6.92602e-06	1.79215e-05	2.90722e-05	1.42077e-05	0.386464	2.04623	0.889266
PPM1D	PRDM15	1.08733e-05	9.60701e-06	3.26642e-05	4.11753e-05	1.13181	0.793297	0.947555
PPM1D	DNMT3B	1.33586e-05	2.11239e-05	2.6118e-05	2.35841e-05	0.632396	1.10744	0.836864
PPM1D	KAT6A	3.20169e-05	3.52257e-05	6.40024e-05	5.85814e-05	0.908906	1.09254	0.996501
PPM1D	DNMT3A	5.03096e-05	3.40875e-05	1.41836e-05	1.19351e-05	1.47589	1.18839	1.32436
PPM1D	PPP6C	1.50399e-05	1.57995e-05	1.96053e-05	1.20024e-05	0.951922	1.63344	1.24696
PPM1D	PPP4C	2.52005e-05	1.89632e-05	1.70539e-05	1.84834e-05	1.32891	0.922658	1.10731
PPM1D	PPP2CA	1.75252e-05	7.07987e-06	1.37975e-05	1.55712e-05	2.47536	0.886093	1.48101
PPM1D	AURKC	3.51966e-05	2.5175e-05	2.2207e-05	4.131e-05	1.39808	0.537569	0.866928
PPM1D	PPP2CB	1.15677e-05	1.5703e-05	1.27904e-05	1.37195e-05	0.736656	0.93228	0.828716
PPM1D	SETMAR	2.29527e-05	2.59467e-05	1.80442e-05	1.80458e-05	0.884612	0.999915	0.940498
PPM1D	SETD6	4.73857e-05	3.69041e-05	9.03722e-05	6.9153e-05	1.28402	1.30684	1.29538
PPM1D	SETD4	0.000128853	5.31858e-05	1.27233e-05	1.37027e-05	2.4227	0.928526	1.49985
PPM1D	PRKAA2	2.76493e-05	7.45219e-05	7.67593e-05	6.72844e-05	0.371022	1.14082	0.650591
PPM1D	PRKAA1	1.09099e-05	3.21005e-05	9.21514e-06	2.53684e-05	0.339865	0.363252	0.351364
PPM1D	SETD7	7.71183e-06	9.56843e-06	1.40493e-05	2.42574e-05	0.805965	0.579176	0.683225
PPM1D	JMJD7	1.78907e-05	1.35231e-05	2.90386e-05	2.61259e-05	1.32297	1.11149	1.21263
PPM1D	KAT14	3.42098e-05	3.06344e-05	5.36459e-05	5.40026e-05	1.11671	0.993394	1.05325
PPM1D	PPP1CC	9.19206e-06	3.70391e-06	1.2589e-06	1.12786e-06	2.48172	1.11618	1.66435
PPM1D	SETD3	5.84052e-05	5.15461e-05	3.09689e-05	2.25404e-05	1.13307	1.37393	1.2477
PPM1D	PPP1CB	5.59199e-06	7.15703e-06	1.74735e-05	1.22045e-05	0.781328	1.43173	1.05766
PPM1D	HASPIN	4.24516e-05	2.88596e-05	3.76998e-05	2.31464e-05	1.47097	1.62876	1.54785
PPM1D	PPP1CA	5.42752e-06	6.23106e-06	3.17243e-06	7.69301e-06	0.871043	0.412377	0.599332
PPM1D	SUV39H1	1.74704e-05	2.11431e-05	2.9945e-05	4.57709e-05	0.826291	0.654237	0.735248
PPM1D	JAK2-JH2	2.71193e-05	2.57923e-05	2.70411e-05	4.96258e-05	1.05145	0.544901	0.756925
PPM1D	KAT8	1.50216e-05	3.06537e-05	5.56937e-05	3.27248e-05	0.490042	1.70188	0.913233
PPM1D	PRMT8	5.34163e-05	5.71984e-05	1.00544e-05	8.2822e-06	0.933877	1.21398	1.06476
PPM1D	EYA1	1.92247e-05	4.63374e-05	1.27568e-05	2.19175e-05	0.414886	0.582039	0.491406
PPM1D	EYA3	5.21188e-05	8.10616e-05	4.55889e-05	3.56202e-05	0.642953	1.27986	0.907134
PPM1D	NCOA1	5.2265e-06	5.34366e-06	2.83672e-06	7.33951e-06	0.978074	0.3865	0.614838
PPM1D	HUWE1	2.3702e-05	1.59924e-05	2.79476e-05	2.04698e-05	1.48208	1.36531	1.42249
PPM1D	KDM4E	9.00931e-06	1.63011e-05	1.87996e-05	3.63945e-05	0.552683	0.516549	0.53431
PPM1D	PKN1	2.1637e-05	2.80687e-05	2.92065e-06	5.72347e-07	0.770858	5.10293	1.98334
PPM1D	AURKB	2.74117e-05	2.29758e-05	1.30925e-05	1.82814e-05	1.19307	0.716166	0.924357
PPM1D	BAZ1B	7.23669e-06	1.12661e-05	1.49893e-05	1.12786e-05	0.642344	1.329	0.923947
PPM1D	HDAC11	2.11253e-05	3.32387e-05	1.57782e-05	4.65621e-05	0.635562	0.338864	0.464079
PPM1D	GTF3C2	2.36472e-05	1.8481e-05	6.05111e-05	3.32803e-05	1.27954	1.81823	1.52529
PPM1D	SIRT6	1.69404e-05	6.27543e-05	2.41709e-06	9.74673e-06	0.269949	0.247989	0.258736
PPM1D	KDM4D	2.224e-05	1.81144e-05	4.07715e-05	2.9762e-05	1.22775	1.36992	1.29689
PPM1D	KDM4A	5.21188e-05	3.79844e-05	4.50854e-05	5.1528e-05	1.37211	0.874967	1.0957
PPM1D	KDM4B	5.08761e-05	9.24048e-05	2.54298e-05	2.2473e-05	0.550579	1.13157	0.789314
PPM1D	KDM4C	1.9243e-05	1.86546e-05	3.36546e-05	2.89203e-05	1.03154	1.1637	1.09563
PPM1D	PHF8	2.08329e-05	2.23392e-05	1.74064e-05	8.73671e-06	0.932571	1.99233	1.36308
PPM1D	PRMT1	4.13368e-05	3.25635e-05	2.81658e-05	3.90374e-05	1.26942	0.721507	0.957025
PPM1D	PHF2	5.83321e-05	4.03572e-05	1.90849e-05	2.17155e-05	1.4454	0.878861	1.12708
PPM1D	PRKCB	2.12715e-05	2.04101e-05	5.64994e-05	3.23208e-05	1.0422	1.74808	1.34976
PPM1D	PRKCA	8.22351e-05	5.07165e-05	0.000115819	0.000109251	1.62146	1.06012	1.31108
PPM1D	PRMT6	4.18668e-05	3.60167e-05	4.82914e-05	5.12755e-05	1.16243	0.941801	1.04632
PPM1D	HDAC8	3.49042e-06	1.23849e-05	1.55936e-05	3.06542e-05	0.281828	0.508692	0.378634
PPM1D	KMT5B	5.66508e-06	2.259e-05	4.19633e-06	7.96235e-06	0.250779	0.527021	0.363546
PPM1D	RAG1	6.62632e-05	5.48834e-05	4.23997e-05	4.81276e-05	1.20734	0.880985	1.03134
PPM1D	SIRT2	8.7352e-06	1.53558e-05	2.09984e-05	3.98118e-05	0.568854	0.527443	0.547757
PPM1D	CREBBP	0.000104676	9.62823e-05	4.32893e-05	3.33813e-05	1.08718	1.29681	1.18738
PPM1D	SMYD2	3.46484e-05	2.29179e-05	6.25757e-05	5.87666e-05	1.51185	1.06482	1.26879
PPM1D	PPM1D	2.41771e-05	3.64218e-05	6.58152e-05	7.6644e-05	0.66381	0.858714	0.754998
PPM1D	VRK1	3.27478e-05	3.61517e-05	2.21063e-05	4.1714e-05	0.905845	0.529949	0.692857
PPM1D	SIRT7	3.72982e-05	5.50957e-05	0.000106083	7.29406e-05	0.676972	1.45438	0.992257
PPM1D	DMD	8.82657e-06	1.45841e-05	5.22023e-05	3.40378e-05	0.605217	1.53366	0.963429
PPM1D	DCAF1	1.63374e-05	2.66797e-05	6.94912e-06	1.38205e-05	0.612352	0.502813	0.554886
PPM1D	JMJD6	1.76897e-05	2.02365e-05	8.51016e-06	1.12954e-05	0.874149	0.753416	0.81154
PPM1D	AURKA	3.74992e-05	3.6634e-05	2.67894e-05	2.24225e-05	1.02362	1.19475	1.10588
PPM1D	HDAC9	9.48445e-06	1.17098e-05	1.99242e-05	2.37524e-05	0.809961	0.838828	0.824268
PPM1D	TDG	2.32817e-05	3.83509e-05	8.64444e-06	2.59239e-05	0.60707	0.333454	0.449922
PPM1D	KAT7	2.32817e-05	3.04608e-05	7.85553e-06	8.14753e-06	0.764316	0.964161	0.858443
PPM1D	BRCA2	4.14282e-05	3.39332e-05	3.21775e-05	3.68995e-05	1.22088	0.872029	1.03181
PPM1D	KDM8	1.69039e-05	2.15868e-05	3.51149e-05	5.30599e-05	0.783064	0.661797	0.719881
PPM1D	SMYD5	6.89678e-05	0.000228967	3.56856e-05	5.33461e-05	0.301213	0.668945	0.448882
PPM1D	SMYD3	2.04857e-05	3.38175e-05	3.0415e-05	3.94078e-05	0.605772	0.771802	0.683766
PPM1D	HDAC3	1.87679e-05	1.83652e-05	2.37009e-05	1.40898e-05	1.02193	1.68213	1.31111
PPM1D	DOT1L	4.00759e-05	5.20091e-05	2.86861e-05	1.74566e-05	0.770556	1.64328	1.12527
PPM1D	PRMT2	3.98566e-05	4.61831e-05	2.02935e-05	2.55199e-05	0.863013	0.7952	0.828413
PPM1D	HDAC6-2	3.79378e-05	5.80279e-05	1.32436e-05	6.57526e-05	0.653785	0.201416	0.362881
PPM1D	KDM7A	1.17322e-05	1.27322e-05	3.18921e-06	5.7403e-06	0.92146	0.555582	0.715505
PPM1D	KDM6B	2.28431e-06	3.511e-06	4.65457e-05	1.5689e-05	0.650615	2.96677	1.38932
PPM1D	HDAC4	4.80619e-06	1.98892e-05	4.69989e-06	2.81797e-05	0.241648	0.166783	0.200755
PPM1D	HDAC6-1	3.87784e-05	9.3215e-05	2.24923e-05	1.87191e-05	0.41601	1.20157	0.707012
PPM1D	TAF1	2.41223e-05	1.252e-05	4.20472e-05	2.73211e-05	1.9267	1.539	1.72197
PPM1D	TAF1L	4.78426e-05	4.10902e-05	1.91688e-05	2.29107e-05	1.16433	0.836676	0.986998
PPM1D	KDM6A	5.54447e-05	3.74442e-05	0.000112394	6.5399e-05	1.48073	1.7186	1.59523
PPM1D	RIOX2	1.20246e-05	2.95927e-05	5.67344e-06	7.50784e-06	0.406337	0.755668	0.554126
PPM1D	SETDB2	1.37059e-05	2.58695e-05	2.08642e-05	2.28097e-05	0.529808	0.914705	0.696145
PPM1D	CHEK1	1.10561e-05	9.14403e-06	1.87996e-06	5.31946e-06	1.2091	0.353411	0.653689
PPM1D	KAT2A	6.96257e-06	9.51056e-06	1.13133e-05	1.34333e-05	0.732089	0.842183	0.785208
PPM1D	HDAC5	7.96767e-06	8.46691e-05	1.19008e-05	2.63111e-05	0.0941037	0.45231	0.206311
PPM1D	EP300	5.98854e-05	2.78951e-05	0.000101853	1.37363e-05	2.14681	7.41489	3.98978
PPM1D	KAT2B	4.05693e-05	2.41526e-05	1.31597e-05	1.00161e-05	1.67971	1.31386	1.48556
PPM1D	HDAC1	4.42973e-05	5.16618e-05	2.21231e-05	7.45734e-06	0.857448	2.96661	1.5949
PPM1D	HDAC2	2.08146e-05	2.63904e-05	2.02935e-05	2.2978e-05	0.788721	0.883167	0.834609
PPM1D	HDAC7	1.31028e-05	6.73648e-05	1.93199e-05	7.91859e-05	0.194505	0.243982	0.217843
PPM1D	KAT5	1.70135e-05	9.58772e-06	2.43051e-05	3.34991e-06	1.77451	7.25546	3.58816
PPM1D	KDM2A	3.32047e-05	3.17147e-05	2.1737e-05	3.14454e-05	1.04698	0.691261	0.850727
PPM1D	USP3	5.12233e-05	5.43047e-05	3.05996e-05	5.74872e-05	0.943258	0.532286	0.708578
PPM1D	USP22	1.35048e-05	1.73621e-05	2.59333e-05	2.03351e-05	0.777835	1.2753	0.995977
PPM1D	UTY	2.9897e-05	1.77286e-05	6.79638e-05	4.14951e-05	1.68637	1.63787	1.66195
PPM1D	CDY1	4.31277e-06	7.6586e-06	1.27904e-05	3.77244e-05	0.563128	0.339049	0.436953
PPM1D	CDY2	2.35558e-05	2.97277e-05	4.64953e-06	2.1362e-05	0.792384	0.217654	0.41529
PPM1D	DNMT3A-3L	1.09647e-06	9.6456e-06	2.70747e-05	5.0922e-05	0.113675	0.53169	0.245846
PPM1D	USP21	9.96872e-05	3.89489e-05	1.59293e-05	1.06053e-05	2.55943	1.50202	1.96069
PPM1D	KDM2B	1.16957e-05	2.30723e-05	7.33518e-05	2.66646e-05	0.506914	2.7509	1.18088
PPM1D	SETDB1	2.24959e-05	1.33302e-05	1.18504e-05	2.41396e-05	1.68758	0.490913	0.910197
PPM1D	CLOCK	3.37529e-05	2.67569e-05	5.08427e-05	4.18992e-05	1.26147	1.21345	1.23723
PPM1D	CARM1	3.23275e-05	2.09309e-05	3.20432e-05	4.10911e-05	1.54449	0.779807	1.09745
PPM1D	HR	5.52072e-05	4.0878e-05	0.000108618	5.59385e-05	1.35053	1.94174	1.61938
PPM1D	PRMT5	2.65528e-05	1.98313e-05	5.68854e-05	5.08042e-05	1.33893	1.1197	1.22442
PPM1D	RIOX1	1.94806e-05	1.80566e-05	4.62771e-05	2.49139e-05	1.07886	1.85748	1.41562
PPM1D	KDM1A	3.0098e-05	2.45191e-05	2.77629e-05	2.9156e-05	1.22753	0.952219	1.08115
PPM1D	HDAC10	3.53428e-05	4.20548e-05	3.82705e-05	3.6243e-05	0.840399	1.05594	0.942026
PPM1D	PRMT7	8.47935e-06	9.76134e-06	1.72553e-05	1.72041e-05	0.868667	1.00298	0.93341
PPM1D	JMJD1C	2.41588e-05	2.59467e-05	1.67853e-05	1.93083e-05	0.931097	0.869332	0.899685
PPM1D	TET1	2.26603e-05	2.85895e-05	2.34659e-05	2.86173e-05	0.792609	0.819988	0.806182
PPM1D	BAP1	3.66769e-05	2.38053e-05	1.81617e-05	1.40057e-05	1.5407	1.29674	1.41347
PPM1D	KDM5A	1.10195e-05	1.35424e-05	1.53082e-05	1.96786e-05	0.813703	0.77791	0.795605
PPM1D	SIRT1	8.00422e-06	2.63711e-05	8.19124e-06	8.6862e-06	0.303523	0.943017	0.535002
PPM1D	KDM5B	2.95133e-05	3.3258e-05	3.09353e-05	3.78759e-05	0.887403	0.816755	0.851347
PPM1D	KDM5D	1.60267e-05	2.2127e-05	3.065e-05	3.22871e-05	0.724306	0.949295	0.829204
PPM1D	MSK1	1.57526e-05	1.27708e-05	2.62355e-05	3.17484e-05	1.23349	0.826355	1.0096
PPM1D	KDM5C	3.68596e-05	2.1992e-05	2.45234e-05	2.25067e-05	1.67605	1.0896	1.35138
PPM1D	USP36	1.20063e-05	1.53172e-05	2.00752e-05	2.00826e-05	0.783846	0.999632	0.885187
PPM1D	KDM3A	2.31538e-05	2.14711e-05	4.57232e-05	4.27745e-05	1.07837	1.06894	1.07364
PPM1D	SMYD4	1.48937e-05	1.74778e-05	1.61139e-05	2.23047e-05	0.852148	0.722445	0.784621
PPM1D	KDM1B	2.41771e-05	3.53222e-05	1.6651e-05	1.89379e-05	0.684474	0.879242	0.77577
PPM1D	GTF3C4	1.59171e-05	3.95662e-05	8.39266e-06	2.91224e-05	0.402289	0.288186	0.340491
PPM1D	USP16	1.18967e-05	4.30194e-06	5.27395e-05	2.36514e-05	2.76542	2.22987	2.48325
PPM1D	MYSM1	2.31903e-05	3.07116e-05	6.19378e-06	1.47127e-05	0.7551	0.420983	0.563812
PPM1D	TET2	5.96296e-05	4.35788e-05	7.96463e-05	5.77734e-05	1.36832	1.3786	1.37345
PPM1D	KDM3B	1.49485e-05	3.79265e-05	1.31765e-05	1.93925e-05	0.394144	0.679464	0.517501
PPM1D	TET3	0.00010802	8.06951e-05	3.45274e-05	4.31449e-05	1.33862	0.800267	1.03502
PPM1D	DNMT1	2.09243e-05	3.72899e-05	1.1414e-05	2.99809e-05	0.561125	0.38071	0.462197
VRK1	RNF40	1.16774e-05	3.99328e-05	1.99745e-06	4.67978e-06	0.292426	0.426827	0.353292
VRK1	RNF20	9.31998e-07	9.29836e-06	1.64832e-05	3.72699e-05	0.100233	0.442266	0.210545
VRK1	RBX1	3.98566e-05	7.03357e-05	2.79979e-05	2.45267e-05	0.566663	1.14153	0.804276
VRK1	BMI1	1.55333e-06	1.2057e-05	2.95422e-06	7.86135e-06	0.128832	0.37579	0.220031
VRK1	RING1	2.58035e-05	5.2935e-05	2.83336e-05	4.43232e-05	0.487457	0.63925	0.558218
VRK1	UBR5	1.61181e-05	7.95762e-05	9.7187e-06	1.9241e-05	0.202549	0.505105	0.319857
VRK1	RNF2	6.17677e-06	1.92912e-05	7.30161e-06	2.30622e-05	0.320186	0.316605	0.318391
VRK1	UHRF1	3.16697e-05	5.12567e-05	1.69532e-05	3.28089e-05	0.617864	0.516724	0.565035
VRK1	HSF1	3.14321e-06	3.66533e-07	3.45945e-05	5.11745e-06	8.57552	6.76011	7.6139
VRK1	UBR2	1.17139e-05	2.42876e-05	6.21728e-05	8.96059e-05	0.482301	0.693847	0.578483
VRK1	MCM3AP	1.6045e-05	2.3188e-05	2.01424e-05	1.41235e-05	0.691952	1.42616	0.993395
VRK1	RNF8	1.59719e-05	1.47578e-05	3.8623e-05	3.37348e-05	1.08227	1.1449	1.11315
VRK1	UBE2D2	3.03722e-05	3.28722e-05	2.07299e-05	2.09243e-05	0.923947	0.990707	0.956745
VRK1	UBE2D3	1.35231e-05	2.56766e-05	5.67344e-06	1.377e-05	0.526671	0.412015	0.465828
VRK1	UBE2U	1.10012e-05	9.66489e-06	4.48168e-06	7.27217e-06	1.13827	0.616278	0.83755
VRK1	UBE2B	4.26526e-05	2.21077e-05	1.05076e-05	1.54534e-05	1.92931	0.679956	1.14536
VRK1	UBE2N	1.17139e-05	1.59731e-05	4.36418e-06	1.41067e-05	0.733353	0.30937	0.476317
VRK1	UBE2A	3.89794e-05	3.10781e-05	7.72125e-06	1.04032e-05	1.25424	0.742196	0.964828
VRK1	KMT5A	1.92065e-05	5.2665e-05	7.26804e-06	7.77718e-06	0.364692	0.934534	0.583795
VRK1	PRDM5	8.40626e-07	2.1992e-06	1.98402e-05	2.87688e-05	0.382242	0.689643	0.51343
VRK1	DTX3L	2.15639e-06	1.27515e-05	1.00208e-05	2.1665e-05	0.169109	0.462535	0.279676
VRK1	PRDM9	1.51678e-06	9.25977e-06	1.51068e-06	4.96595e-06	0.163803	0.304207	0.223227
VRK1	RNF168	6.43261e-06	7.11845e-06	3.25635e-06	6.06014e-06	0.903653	0.537339	0.696827
VRK1	PRDM13	7.16359e-06	1.02822e-05	1.03733e-05	4.15793e-06	0.696698	2.49483	1.31839
VRK1	UBE2E1	4.64171e-06	2.79722e-05	3.5417e-06	2.99135e-05	0.16594	0.118398	0.140168
VRK1	PRDM7	6.67018e-06	1.34074e-05	1.8766e-05	3.08394e-05	0.497501	0.608507	0.550211
VRK1	MECOM	3.01346e-05	1.60503e-05	2.92065e-06	5.01645e-06	1.87751	0.582213	1.04552
VRK1	PRDM8	5.99403e-06	1.21727e-05	8.37587e-06	4.08386e-05	0.492414	0.205097	0.317793
VRK1	PRDM2	4.53207e-06	1.77286e-05	3.74313e-06	6.31265e-06	0.255636	0.592956	0.389334
VRK1	NCOA3	1.67211e-05	8.25277e-05	1.86988e-05	5.69485e-05	0.202612	0.328347	0.257928
VRK1	KMT2D	3.13042e-05	1.80566e-05	7.35868e-05	7.02977e-05	1.73367	1.04679	1.34714
VRK1	EZH2	1.6776e-05	3.51486e-05	9.28228e-06	2.73548e-05	0.477287	0.339329	0.402439
VRK1	KMT2C	2.71924e-05	1.20377e-05	3.5417e-05	2.3281e-05	2.25894	1.52128	1.85377
VRK1	PRDM11	1.02337e-05	1.41212e-05	1.33779e-05	1.71367e-05	0.724707	0.780656	0.752162
VRK1	PRDM4	1.02337e-06	1.05716e-05	3.79348e-06	1.30966e-05	0.096804	0.289653	0.16745
VRK1	KMT2A	1.45282e-05	2.89947e-05	4.19633e-06	1.70862e-05	0.501065	0.245597	0.350799
VRK1	PRDM6	1.58257e-05	4.49292e-05	1.88331e-05	2.48466e-05	0.352236	0.757976	0.516708
VRK1	KMT2B	4.82446e-06	1.89054e-06	1.79267e-05	1.43928e-05	2.5519	1.24553	1.78283
VRK1	KMT2E	4.40415e-06	7.60073e-06	5.18666e-06	8.01286e-06	0.579437	0.647293	0.612426
VRK1	RYBP	9.13723e-07	3.91997e-05	1.88331e-05	1.81468e-05	0.0233094	1.03782	0.155535
VRK1	PRDM14	9.00931e-06	2.28408e-05	2.80315e-06	5.15112e-06	0.39444	0.544182	0.4633
VRK1	SETD1A	1.63922e-05	1.55873e-05	5.70701e-07	2.33989e-06	1.05164	0.243901	0.506454
VRK1	GTF3C1	2.57487e-05	1.80373e-05	1.81953e-05	1.5992e-05	1.42753	1.13777	1.27444
VRK1	EZH1	1.4784e-05	2.82616e-05	2.63697e-05	2.63616e-05	0.523114	1.00031	0.723378
VRK1	NAA40	3.63662e-05	5.33402e-05	1.93031e-05	7.29406e-05	0.681779	0.264642	0.424767
VRK1	ATF2	1.0855e-05	2.15097e-05	1.27568e-05	1.73724e-05	0.504658	0.734316	0.608752
VRK1	SETD1B	9.3748e-06	7.40782e-06	3.67263e-05	3.91216e-05	1.26553	0.938773	1.08997
VRK1	NAA60	1.66298e-06	2.35353e-06	4.46489e-06	5.82447e-06	0.70659	0.766575	0.735971
VRK1	SETD5	2.37385e-05	2.38632e-05	2.11495e-06	1.84329e-05	0.994775	0.114738	0.337843
VRK1	TRIM37	2.16552e-05	1.68026e-05	7.93946e-06	1.37027e-05	1.2888	0.57941	0.864144
VRK1	PRDM1	8.84484e-06	4.0878e-05	4.07044e-05	5.7403e-05	0.216371	0.709099	0.3917
VRK1	PRDM16	1.73242e-05	2.89175e-05	2.51948e-05	9.00605e-06	0.59909	2.79754	1.2946
VRK1	EYA2	4.00211e-06	8.52671e-06	2.75783e-05	4.31954e-05	0.469362	0.638455	0.547418
VRK1	KMT5C	2.4305e-05	1.93298e-05	2.26938e-05	3.17989e-05	1.25739	0.713664	0.947287
VRK1	ASH1L	2.99701e-05	2.41526e-05	9.19835e-06	2.38871e-05	1.24087	0.385077	0.691252
VRK1	NSD3	1.41993e-05	3.52836e-05	1.53586e-05	3.00145e-05	0.402432	0.511704	0.453791
VRK1	NSD1	7.56563e-06	3.32001e-05	1.97227e-05	3.53677e-05	0.227879	0.557649	0.356478
VRK1	KAT6B	6.63363e-06	9.04757e-06	9.80263e-06	4.61244e-06	0.733195	2.12526	1.24829
VRK1	NSD2	9.53927e-06	1.25779e-05	4.69989e-07	4.2421e-06	0.758418	0.110792	0.289873
VRK1	SMYD1	8.68037e-06	2.32073e-05	1.15987e-05	7.087e-06	0.374036	1.63661	0.782401
VRK1	EHMT1	7.56563e-06	6.9294e-05	3.60884e-06	4.02831e-05	0.109182	0.089587	0.0989002
VRK1	EHMT2	3.47215e-06	4.1341e-05	3.49135e-06	3.59568e-05	0.083988	0.0970982	0.0903055
VRK1	CDK1	2.97874e-06	8.7582e-06	1.91185e-05	5.79417e-05	0.340108	0.329961	0.334996
VRK1	SETD2	1.20246e-05	1.81723e-05	3.13885e-06	1.04032e-05	0.661699	0.301719	0.446819
VRK1	CDK2	2.00288e-05	4.64725e-05	9.33264e-06	3.04522e-05	0.430982	0.306468	0.363431
VRK1	SUV39H2	1.90785e-05	1.43526e-05	5.52237e-06	7.50784e-06	1.32927	0.735547	0.988807
VRK1	SETD9	1.2847e-05	1.07452e-05	1.63993e-05	9.35955e-06	1.1956	1.75214	1.44736
VRK1	PRDM15	1.75069e-05	8.91253e-06	1.14476e-05	9.15755e-06	1.96431	1.25007	1.56701
VRK1	DNMT3B	3.34606e-05	4.5315e-05	7.06662e-06	1.07399e-05	0.738399	0.657977	0.697029
VRK1	KAT6A	1.23353e-05	2.49821e-05	9.88655e-06	2.05877e-05	0.493764	0.480218	0.486944
VRK1	DNMT3A	1.27921e-06	7.22648e-05	1.72889e-06	2.8247e-05	0.0177017	0.0612061	0.0329159
VRK1	PPP6C	7.49253e-06	1.55101e-05	1.05412e-05	1.18846e-05	0.483074	0.88696	0.654574
VRK1	PPP4C	1.46196e-05	2.18762e-05	1.63321e-05	2.0756e-05	0.668286	0.786863	0.725155
VRK1	PPP2CA	8.53418e-06	5.07358e-06	8.37587e-06	1.17836e-05	1.68208	0.710807	1.09345
VRK1	AURKC	1.31393e-05	1.77672e-05	4.51525e-06	6.90183e-06	0.739528	0.654211	0.695563
VRK1	PPP2CB	9.04586e-06	8.44954e-06	1.12462e-06	2.8449e-06	1.07057	0.39531	0.650545
VRK1	SETMAR	9.53927e-06	2.24742e-05	5.16149e-05	4.24042e-05	0.424454	1.21721	0.718784
VRK1	SETD6	1.54785e-05	1.38318e-05	2.87029e-05	2.2675e-05	1.11905	1.26584	1.19018
VRK1	SETD4	1.63191e-05	2.1992e-05	3.54506e-05	2.8348e-05	0.742048	1.25055	0.963311
VRK1	PRKAA2	7.36461e-06	1.51822e-05	4.41454e-06	9.89823e-06	0.485083	0.445993	0.465127
VRK1	PRKAA1	7.89457e-06	1.84231e-05	5.11952e-06	1.59584e-05	0.428515	0.320805	0.370769
VRK1	SETD7	2.59497e-05	3.23706e-05	3.06332e-05	7.94552e-06	0.801645	3.85541	1.75803
VRK1	JMJD7	1.01606e-05	1.1922e-05	4.96845e-06	6.16115e-06	0.85226	0.806417	0.829022
VRK1	KAT14	5.18995e-06	7.58144e-06	2.36673e-06	6.59882e-06	0.68456	0.358659	0.495504
VRK1	SETD3	2.47436e-05	1.5433e-05	4.52532e-05	4.3431e-05	1.6033	1.04196	1.2925
VRK1	PPP1CB	1.16774e-05	7.04129e-06	7.78839e-06	1.27936e-05	1.65842	0.608771	1.00479
VRK1	HASPIN	7.34634e-06	4.34052e-06	2.69404e-05	2.72033e-05	1.6925	0.990337	1.29466
VRK1	SUV39H1	2.44512e-05	1.95034e-05	1.19679e-05	1.90053e-05	1.25369	0.629716	0.888521
VRK1	JAK2-JH2	1.38155e-05	2.52136e-05	2.72426e-05	1.59752e-05	0.547939	1.7053	0.966644
VRK1	KAT8	2.63518e-05	5.4787e-06	2.34491e-05	1.20024e-05	4.80986	1.95369	3.06545
VRK1	EYA1	9.53927e-06	2.9747e-05	2.61683e-05	5.16291e-05	0.32068	0.506852	0.403159
VRK1	EYA3	4.22323e-05	8.96848e-05	2.43723e-05	3.99296e-05	0.470897	0.610381	0.536122
VRK1	NCOA1	1.28104e-05	2.19341e-05	7.30161e-06	1.92073e-05	0.584041	0.380148	0.471192
VRK1	HUWE1	3.8815e-05	3.87367e-05	1.13301e-05	1.12113e-05	1.00202	1.0106	1.0063
VRK1	KDM4E	2.40127e-05	2.98049e-05	5.66672e-05	8.59025e-05	0.805661	0.659669	0.72902
VRK1	PKN1	3.4356e-06	1.57802e-05	5.0356e-06	9.61206e-06	0.217716	0.523883	0.337724
VRK1	AURKB	1.95537e-05	2.73935e-05	3.03814e-06	2.25572e-06	0.713807	1.34686	0.98051
VRK1	BAZ1B	1.82745e-06	7.71648e-06	1.38982e-05	3.16642e-05	0.236824	0.438925	0.32241
VRK1	HDAC11	2.83072e-05	2.73549e-05	2.97268e-05	2.2776e-05	1.03481	1.30518	1.16216
VRK1	GTF3C2	2.99701e-05	2.61589e-05	6.34317e-05	5.04339e-05	1.1457	1.25772	1.2004
VRK1	SIRT6	1.33404e-05	3.64218e-05	1.47711e-06	1.27936e-05	0.366274	0.115456	0.205642
VRK1	KDM4D	3.53976e-05	4.10517e-05	3.97812e-06	1.63287e-06	0.862271	2.43627	1.44939
VRK1	KDM4A	4.22688e-05	6.52814e-05	3.09018e-05	2.90214e-05	0.647487	1.06479	0.830325
VRK1	KDM4B	2.99701e-05	3.05765e-05	1.19511e-05	1.90053e-05	0.980167	0.628833	0.785087
VRK1	KDM4C	8.38798e-06	3.20813e-05	3.12878e-05	3.09067e-05	0.26146	1.01233	0.514475
VRK1	PHF8	2.59497e-05	3.34123e-05	3.28824e-05	2.59576e-05	0.776651	1.26677	0.991888
VRK1	PRMT1	6.70673e-06	2.00628e-06	4.56561e-06	6.59882e-06	3.34286	0.691882	1.52081
VRK1	PHF2	0.000100363	0.000104057	0.000102928	5.52988e-05	0.964507	1.8613	1.33986
VRK1	PRKCB	3.14869e-05	1.3581e-05	2.81826e-05	2.7338e-05	2.31845	1.03089	1.54599
VRK1	PRKCA	3.67317e-06	9.51056e-06	4.59918e-06	6.37998e-06	0.38622	0.720876	0.527652
VRK1	PRMT6	1.65932e-05	2.96699e-05	1.01887e-05	1.82309e-05	0.559262	0.558868	0.559065
VRK1	HDAC8	1.39617e-05	1.70148e-05	1.86988e-05	9.56156e-06	0.82056	1.95563	1.26677
VRK1	KMT5B	6.59708e-06	9.25977e-06	1.07258e-05	1.2659e-05	0.712445	0.84729	0.776948
VRK1	RAG1	1.10926e-05	2.66218e-05	7.92267e-06	2.11768e-05	0.416673	0.37412	0.394823
VRK1	SIRT2	6.17677e-06	1.73428e-05	1.86988e-05	5.50631e-05	0.356158	0.339589	0.347775
VRK1	CREBBP	6.96257e-05	1.98506e-05	4.48168e-05	8.71987e-06	3.50748	5.13962	4.24583
VRK1	SMYD2	3.49591e-05	1.49507e-05	2.93575e-05	3.53003e-05	2.33829	0.83165	1.3945
VRK1	PPM1D	8.42453e-06	1.497e-05	8.81229e-06	1.41067e-05	0.562762	0.62469	0.592918
VRK1	VRK1	4.09348e-05	8.92796e-05	1.82121e-05	4.1007e-05	0.458501	0.444121	0.451254
VRK1	SIRT7	1.32307e-05	4.9154e-05	6.32807e-06	1.66486e-05	0.269169	0.380097	0.31986
VRK1	DMD	4.62344e-06	1.76129e-05	4.81739e-06	2.49139e-06	0.262504	1.93361	0.712447
VRK1	JMJD6	1.37607e-05	4.08973e-05	1.07594e-05	1.88033e-05	0.336469	0.572208	0.438783
VRK1	AURKA	1.28287e-05	5.67161e-05	2.07467e-05	2.38702e-05	0.226191	0.869143	0.443387
VRK1	HDAC9	4.70019e-05	5.97062e-05	3.14389e-05	2.7641e-05	0.78722	1.1374	0.946248
VRK1	TDG	2.224e-05	2.71041e-05	3.23453e-05	3.6142e-05	0.82054	0.89495	0.856938
VRK1	KAT7	4.62344e-06	2.46927e-06	8.99693e-06	3.33308e-06	1.87239	2.69929	2.24814
VRK1	BRCA2	1.73425e-05	2.13746e-05	1.17833e-05	1.93588e-05	0.811357	0.608679	0.702749
VRK1	KDM8	1.74156e-05	5.21441e-05	8.51016e-06	1.85339e-05	0.333989	0.459166	0.391608
VRK1	SMYD5	3.70423e-05	3.11167e-05	2.56815e-05	4.77741e-05	1.19043	0.537562	0.799957
VRK1	SMYD3	1.37972e-05	3.04222e-05	1.26729e-05	1.82478e-05	0.453525	0.694491	0.561221
VRK1	HDAC3	3.27296e-05	4.12639e-05	1.95549e-05	2.40891e-05	0.793178	0.811775	0.802422
VRK1	DOT1L	5.46407e-06	1.85774e-05	8.92979e-06	2.54863e-05	0.294124	0.350377	0.32102
VRK1	PRMT2	1.38338e-05	1.52208e-05	1.25218e-05	1.28946e-05	0.908876	0.97109	0.939468
VRK1	KDM7A	2.40492e-05	5.94169e-06	2.81826e-05	1.45948e-05	4.04754	1.93099	2.79567
VRK1	KDM6B	3.37529e-05	3.42805e-05	9.7892e-05	7.28901e-05	0.984612	1.34301	1.14993
VRK1	HDAC4	6.39606e-06	9.7517e-05	9.56763e-07	2.79608e-05	0.0655892	0.034218	0.0473744
VRK1	HDAC6-1	6.46368e-05	3.66726e-05	4.49007e-05	2.58398e-05	1.76254	1.73766	1.75005
VRK1	TAF1	3.25651e-05	2.1799e-05	1.15819e-05	9.29222e-06	1.49388	1.24641	1.36454
VRK1	TAF1L	8.91794e-06	8.00585e-06	1.98067e-06	2.22205e-06	1.11393	0.891369	0.996454
VRK1	KDM6A	4.40049e-05	3.46856e-05	1.41332e-05	4.87673e-05	1.26868	0.28981	0.606363
VRK1	RIOX2	4.60517e-06	5.80665e-06	2.02935e-05	3.16642e-05	0.793085	0.640895	0.71294
VRK1	SETDB2	1.12936e-05	3.60745e-05	1.368e-05	2.93412e-05	0.313064	0.46624	0.382051
VRK1	CHEK1	1.04347e-05	1.77865e-05	4.76703e-06	1.14638e-05	0.586666	0.415834	0.493919
VRK1	KAT2A	1.32855e-05	1.16133e-05	2.03942e-05	1.12449e-05	1.14399	1.81363	1.44041
VRK1	HDAC5	5.48234e-06	8.11388e-05	6.16021e-06	0.000108241	0.0675675	0.0569121	0.0620113
VRK1	EP300	5.55178e-05	4.99642e-06	1.11119e-05	3.04691e-06	11.1115	3.64694	6.36577
VRK1	KAT2B	8.5159e-06	4.07044e-06	7.92267e-06	1.34502e-05	2.09213	0.58904	1.11011
VRK1	HDAC1	2.9093e-05	1.28094e-05	2.63026e-05	1.01171e-05	2.27123	2.59982	2.42998
VRK1	HDAC2	6.41434e-06	9.79993e-05	3.22278e-06	0.000102669	0.0654529	0.03139	0.0453274
VRK1	HDAC7	7.94939e-06	8.56143e-05	2.58494e-06	6.35305e-05	0.0928512	0.0406882	0.061465
VRK1	KAT5	3.04818e-05	5.88381e-06	2.19384e-05	7.65935e-06	5.18062	2.86427	3.8521
VRK1	KDM2A	1.77811e-05	2.15868e-05	4.40782e-05	4.27913e-05	0.823699	1.03007	0.921125
VRK1	USP3	8.06087e-05	3.04415e-05	7.30161e-05	4.01989e-05	2.64799	1.81637	2.19311
VRK1	USP22	2.60594e-05	9.02828e-06	3.63402e-05	1.52514e-05	2.88642	2.38275	2.62252
VRK1	UTY	2.63152e-06	2.29565e-06	8.59408e-06	1.4174e-05	1.14631	0.606327	0.833689
VRK1	CDY1	1.80917e-06	4.18619e-06	1.10783e-06	3.34991e-06	0.432176	0.330704	0.378051
VRK1	CDY2	1.22987e-05	1.57223e-05	7.95624e-06	4.79761e-06	0.782246	1.65837	1.13897
VRK1	DNMT3A-3L	3.02808e-05	3.266e-05	2.50101e-06	9.32589e-06	0.927153	0.26818	0.498642
VRK1	USP21	1.02154e-05	6.42397e-06	1.79435e-05	1.18341e-05	1.59021	1.51625	1.55279
VRK1	KDM2B	1.42175e-05	2.08924e-05	2.27441e-05	1.93925e-05	0.680514	1.17283	0.89338
VRK1	SETDB1	2.16552e-05	3.03836e-05	2.28616e-05	2.97115e-05	0.712727	0.769452	0.740547
VRK1	CLOCK	7.40116e-06	2.44998e-05	2.59669e-05	3.23713e-05	0.30209	0.802159	0.492265
VRK1	CARM1	1.62643e-06	9.06686e-07	1.44354e-06	1.53187e-06	1.79382	0.942337	1.30015
VRK1	HR	5.71991e-06	8.21805e-06	5.13127e-05	3.39536e-05	0.696018	1.51126	1.0256
VRK1	PRMT5	1.49851e-06	2.4114e-06	1.19344e-05	9.74673e-06	0.621426	1.22445	0.872298
VRK1	RIOX1	1.03433e-05	3.9354e-06	2.04109e-05	1.98975e-05	2.62828	1.02581	1.64198
VRK1	KDM1A	1.80186e-05	5.58094e-05	4.24669e-06	3.594e-05	0.32286	0.11816	0.195318
VRK1	HDAC10	3.15417e-05	3.29879e-05	4.69485e-05	5.1528e-05	0.956159	0.911126	0.933371
VRK1	PRMT7	4.38587e-07	6.15389e-06	4.71667e-06	3.80442e-06	0.0712699	1.23979	0.297253
VRK1	JMJD1C	1.25363e-05	2.89947e-05	2.80986e-05	6.87826e-05	0.432365	0.408513	0.42027
VRK1	TET1	4.76964e-06	1.40826e-05	1.7121e-06	5.16796e-06	0.338691	0.331292	0.334971
VRK1	BAP1	1.86948e-05	1.43719e-05	2.87029e-06	2.28939e-06	1.30078	1.25374	1.27704
VRK1	KDM5A	6.24987e-06	4.8228e-06	1.35122e-05	1.80963e-05	1.2959	0.746684	0.983681
VRK1	SIRT1	2.99701e-06	1.85003e-05	6.16021e-06	4.67641e-05	0.161998	0.13173	0.146082
VRK1	KDM5B	5.35442e-06	3.26214e-05	1.02726e-05	5.41204e-05	0.164138	0.18981	0.176508
VRK1	KDM5D	8.99104e-06	1.12082e-05	1.2354e-05	1.24906e-05	0.802185	0.989061	0.890736
VRK1	MSK1	5.79301e-06	1.05716e-05	3.10528e-06	9.66256e-06	0.54798	0.321373	0.419649
VRK1	KDM5C	4.73309e-06	7.04129e-06	4.24669e-06	7.20484e-06	0.672191	0.589422	0.629447
VRK1	USP36	1.50947e-05	3.86596e-05	1.12629e-05	4.12426e-06	0.390452	2.7309	1.03261
VRK1	KDM3A	7.15445e-05	6.3796e-05	2.99786e-05	3.5132e-05	1.12146	0.853313	0.978241
VRK1	SMYD4	8.99104e-06	1.23464e-05	1.85813e-05	3.15801e-05	0.728234	0.588388	0.654587
VRK1	KDM1B	1.74338e-05	1.8018e-05	1.22701e-05	2.60586e-05	0.967581	0.470864	0.674981
VRK1	GTF3C4	1.864e-06	4.86138e-06	3.89419e-06	4.32627e-06	0.383429	0.900128	0.587482
VRK1	USP16	1.85486e-05	3.91611e-06	1.69867e-05	8.08019e-06	4.73648	2.10227	3.15553
VRK1	MYSM1	1.50947e-05	2.37475e-05	1.91856e-05	3.11592e-05	0.635635	0.615728	0.625602
VRK1	TET2	1.89323e-05	4.87488e-05	8.42623e-06	2.78262e-05	0.388365	0.302817	0.342934
VRK1	KDM3B	2.03212e-05	7.27471e-05	7.0834e-06	4.48787e-05	0.27934	0.157834	0.209975
VRK1	TET3	8.30392e-05	7.10302e-05	3.19425e-05	7.52636e-05	1.16907	0.424408	0.704388
SIRT7	RNF40	1.53506e-06	2.37282e-06	2.76622e-05	1.84666e-05	0.646934	1.49796	0.984419
SIRT7	RNF20	1.80917e-05	1.83266e-05	8.81229e-06	1.72546e-05	0.987182	0.510722	0.710053
SIRT7	RBX1	3.02625e-05	3.62867e-05	1.58621e-05	1.62277e-05	0.833983	0.977471	0.902881
SIRT7	BMI1	7.67528e-06	4.89996e-06	1.34283e-06	7.91185e-06	1.56639	0.169723	0.51561
SIRT7	RING1	1.30662e-05	2.32459e-05	5.10442e-05	3.96771e-05	0.562088	1.28649	0.850365
SIRT7	UBR5	2.15273e-05	2.63518e-05	4.0503e-05	2.93749e-05	0.816921	1.37883	1.06132
SIRT7	RNF2	1.11474e-05	2.13746e-05	1.0474e-05	1.33996e-05	0.521526	0.781665	0.638481
SIRT7	UHRF1	3.06463e-05	3.69041e-05	1.03565e-05	1.68674e-05	0.830431	0.613998	0.714061
SIRT7	HSF1	5.58102e-05	4.62989e-06	1.28743e-05	5.85814e-06	12.0543	2.19768	5.147
SIRT7	UBR2	1.77628e-05	1.58767e-05	3.66591e-05	4.69661e-05	1.1188	0.780544	0.93449
SIRT7	MCM3AP	3.97287e-05	5.16232e-05	1.07762e-05	5.5383e-06	0.769589	1.94576	1.2237
SIRT7	RNF8	1.74156e-05	1.27901e-05	1.4234e-05	3.10582e-05	1.36165	0.458299	0.789963
SIRT7	UBE2D2	4.914e-05	5.04465e-05	3.06836e-05	3.64787e-05	0.974103	0.841137	0.905181
SIRT7	UBE2D3	2.33913e-06	1.524e-06	5.16988e-05	5.44403e-05	1.53486	0.949642	1.2073
SIRT7	UBE2U	2.05953e-05	2.55415e-05	2.3298e-05	2.03688e-05	0.806346	1.14381	0.960367
SIRT7	UBE2B	7.47608e-05	5.55201e-05	3.20935e-05	3.18999e-05	1.34656	1.00607	1.16393
SIRT7	UBE2N	2.06136e-05	2.73163e-05	1.4385e-05	1.25916e-05	0.754625	1.14243	0.928496
SIRT7	UBE2A	3.40088e-05	3.00943e-05	3.17243e-05	3.77581e-05	1.13008	0.840198	0.974416
SIRT7	KMT5A	3.4886e-05	2.63518e-05	2.1502e-05	2.96274e-05	1.32386	0.725748	0.980197
SIRT7	NAA50	2.34279e-05	1.48735e-05	2.76622e-05	1.40225e-05	1.57514	1.9727	1.76275
SIRT7	PRDM5	1.1586e-05	2.70077e-05	9.50049e-06	2.46951e-05	0.42899	0.384712	0.406248
SIRT7	PRDM10	1.2317e-05	1.24621e-05	6.02593e-06	4.73028e-06	0.988355	1.27391	1.12208
SIRT7	DTX3L	2.54015e-05	2.69112e-05	5.53916e-06	6.75033e-06	0.943901	0.820576	0.880081
SIRT7	PRDM9	1.17139e-05	1.6494e-05	7.58696e-06	3.20851e-05	0.710195	0.236464	0.409799
SIRT7	RNF168	3.19986e-05	4.14182e-05	1.17162e-05	1.65307e-05	0.772573	0.70875	0.739974
SIRT7	PRDM13	2.80148e-05	1.75936e-05	2.65544e-05	2.33484e-05	1.59233	1.13731	1.34572
SIRT7	UBE2E1	1.56795e-05	6.2735e-05	2.53458e-06	2.92739e-05	0.249932	0.0865818	0.147104
SIRT7	PRDM7	8.74982e-05	5.96098e-05	6.73427e-05	5.47601e-05	1.46785	1.22978	1.34355
SIRT7	MECOM	2.05405e-05	2.52136e-05	7.51982e-06	8.56837e-06	0.81466	0.877626	0.845557
SIRT7	PRDM8	2.84168e-05	2.776e-05	2.26602e-05	3.21188e-05	1.02366	0.705512	0.849826
SIRT7	PRDM2	2.39396e-05	3.37789e-05	1.00376e-05	1.87696e-05	0.708714	0.53478	0.615635
SIRT7	NCOA3	5.70163e-06	2.02943e-05	2.3298e-05	2.6732e-05	0.280947	0.871542	0.49483
SIRT7	KMT2D	3.35885e-05	4.15918e-05	1.88667e-05	2.39544e-05	0.807574	0.787609	0.797529
SIRT7	EZH2	5.66508e-06	1.11503e-05	7.10019e-06	9.37639e-06	0.508065	0.757241	0.620265
SIRT7	KMT2C	2.56025e-05	1.27708e-05	7.2949e-05	3.91384e-05	2.00478	1.86387	1.93304
SIRT7	PRDM11	3.14504e-05	3.71548e-05	4.54211e-05	4.2522e-05	0.846467	1.06818	0.950883
SIRT7	PRDM4	1.19881e-05	1.11117e-05	3.59877e-05	3.68659e-05	1.07886	0.97618	1.02624
SIRT7	KMT2A	1.2317e-05	1.92526e-05	1.68525e-05	2.40386e-05	0.639757	0.701059	0.669707
SIRT7	PRDM6	8.6621e-06	1.88282e-05	4.2534e-05	2.64626e-05	0.46006	1.60732	0.859921
SIRT7	KMT2B	1.02703e-05	1.15361e-05	3.64241e-05	3.24554e-05	0.890268	1.12228	0.999566
SIRT7	KMT2E	1.30845e-05	1.32145e-05	5.52069e-05	6.00459e-05	0.990166	0.919412	0.954133
SIRT7	RYBP	5.53716e-06	2.50593e-05	1.96388e-06	8.65085e-05	0.220963	0.0227016	0.0708252
SIRT7	PRDM14	2.15821e-05	2.50207e-05	1.61643e-05	1.46958e-05	0.862572	1.09992	0.974044
SIRT7	SETD1A	2.45426e-05	3.20813e-05	3.33356e-05	3.31456e-05	0.765014	1.00573	0.877154
SIRT7	GTF3C1	1.89872e-05	3.19655e-05	3.80523e-05	3.29436e-05	0.593989	1.15507	0.828313
SIRT7	EZH1	5.81494e-05	2.52715e-05	2.0797e-05	3.26406e-05	2.30099	0.637152	1.21082
SIRT7	NAA40	1.10195e-05	1.8751e-05	7.78839e-06	1.5689e-05	0.587674	0.496422	0.540125
SIRT7	ATF2	2.46157e-05	2.02943e-05	1.18336e-05	1.4477e-05	1.21293	0.81741	0.995723
SIRT7	SETD1B	7.7301e-06	4.68776e-06	2.0176e-05	1.32818e-05	1.649	1.51907	1.5827
SIRT7	NAA60	5.33066e-05	2.5773e-05	2.47416e-05	3.10582e-05	2.06831	0.796618	1.28361
SIRT7	SETD5	1.40713e-05	2.49821e-05	9.41656e-06	1.52009e-05	0.563257	0.619476	0.590698
SIRT7	TRIM37	3.20534e-05	4.81508e-05	1.98067e-05	1.72546e-05	0.665688	1.14791	0.874156
SIRT7	PRDM1	2.85995e-05	2.52715e-05	2.48423e-05	3.05196e-05	1.13169	0.813979	0.959778
SIRT7	PRDM12	4.18485e-06	3.68462e-06	1.97563e-05	3.68827e-05	1.13576	0.535653	0.779984
SIRT7	PRDM16	4.8007e-05	3.24285e-05	1.17162e-05	8.6862e-06	1.4804	1.34882	1.41308
SIRT7	EYA2	2.42319e-05	1.85581e-05	3.5266e-05	4.22022e-05	1.30573	0.835643	1.04457
SIRT7	KMT5C	2.31355e-05	1.20763e-05	8.39266e-06	1.79784e-05	1.91578	0.466818	0.945685
SIRT7	ASH1L	1.62643e-05	1.68219e-05	2.79643e-05	1.67664e-05	0.96685	1.66788	1.26988
SIRT7	NSD3	1.5844e-05	2.50978e-05	3.07507e-05	2.91055e-05	0.631288	1.05652	0.816683
SIRT7	NSD1	1.32855e-05	1.08224e-05	3.44603e-05	5.15954e-05	1.2276	0.667894	0.905487
SIRT7	KAT6B	9.72202e-06	1.87125e-05	5.11952e-06	8.14753e-06	0.519548	0.628353	0.571366
SIRT7	NSD2	1.11474e-05	1.74585e-05	8.39266e-07	2.59239e-06	0.638509	0.323742	0.454656
SIRT7	SMYD1	1.41262e-05	1.53365e-05	1.77253e-05	1.61267e-05	0.921081	1.09913	1.00617
SIRT7	EHMT1	1.15129e-05	1.27129e-05	9.50049e-06	2.92065e-05	0.905609	0.325287	0.542755
SIRT7	EHMT2	5.1534e-06	4.66847e-05	9.90334e-06	3.5435e-05	0.110387	0.279479	0.175644
SIRT7	JAK2-JH1	2.74848e-05	2.84159e-05	2.24923e-06	5.45413e-06	0.967232	0.412391	0.631568
SIRT7	CDK1	2.31538e-05	2.01593e-05	0.000105915	6.02143e-05	1.14854	1.75897	1.42136
SIRT7	SETD2	2.7101e-05	3.41647e-05	2.28616e-05	4.2118e-05	0.793247	0.542799	0.656181
SIRT7	CDK2	2.77406e-05	5.52307e-05	8.1862e-05	6.48772e-05	0.502269	1.2618	0.796092
SIRT7	SUV39H2	1.32124e-05	1.77479e-05	1.66678e-05	3.31456e-05	0.744451	0.502867	0.611849
SIRT7	SETD9	7.91284e-06	3.62674e-06	3.92944e-05	1.90726e-05	2.1818	2.06025	2.12016
SIRT7	PRDM15	9.52283e-05	2.09117e-05	6.4976e-05	3.94751e-05	4.55384	1.646	2.73781
SIRT7	DNMT3B	9.66719e-06	9.58772e-06	3.53835e-05	3.47785e-05	1.00829	1.01739	1.01283
SIRT7	KAT6A	1.22622e-05	1.8153e-05	3.27817e-05	3.10751e-05	0.675489	1.05492	0.844149
SIRT7	DNMT3A	5.75646e-06	2.41526e-05	1.90681e-05	5.19994e-05	0.238337	0.366699	0.295632
SIRT7	PPP6C	5.55544e-06	1.02436e-05	2.62019e-05	3.08394e-05	0.542331	0.849624	0.678806
SIRT7	PPP4C	1.89506e-05	3.87946e-05	6.4271e-05	3.71857e-05	0.488486	1.72838	0.918852
SIRT7	PPP2CA	3.31864e-05	6.06901e-05	2.92065e-06	8.73671e-06	0.546818	0.334296	0.42755
SIRT7	AURKC	4.73309e-06	5.51728e-06	4.36418e-06	2.25572e-06	0.857866	1.93472	1.2883
SIRT7	PPP2CB	2.44878e-06	4.57201e-06	8.72837e-07	2.9964e-06	0.535602	0.291295	0.394991
SIRT7	SETMAR	4.90304e-05	3.73478e-05	2.9089e-05	4.07376e-05	1.31281	0.714056	0.968204
SIRT7	SETD6	1.31028e-05	2.83388e-05	5.79093e-06	7.62568e-06	0.462363	0.759399	0.592552
SIRT7	SETD4	4.53207e-06	1.71692e-06	1.01048e-05	1.75576e-05	2.63966	0.575521	1.23255
SIRT7	PRKAA2	1.56795e-05	2.01207e-05	1.56775e-05	2.37356e-05	0.779271	0.660506	0.717435
SIRT7	PRKAA1	1.26825e-05	1.95227e-05	7.95624e-06	1.12954e-05	0.649628	0.704377	0.676449
SIRT7	SETD7	2.98057e-05	2.20884e-05	1.10951e-05	1.05042e-05	1.34938	1.05625	1.19385
SIRT7	JMJD7	5.70163e-06	6.42397e-06	9.45013e-06	9.32589e-06	0.887556	1.01332	0.948357
SIRT7	KAT14	0.00011438	7.70297e-05	2.02431e-05	2.62438e-05	1.48488	0.771348	1.07021
SIRT7	PPP1CC	1.50399e-05	1.93491e-05	3.60884e-06	3.41725e-06	0.777293	1.05607	0.906021
SIRT7	SETD3	3.87053e-05	4.13796e-05	3.56352e-05	3.43576e-05	0.935372	1.03718	0.984964
SIRT7	PPP1CB	1.37059e-06	3.85824e-06	1.09272e-05	8.66937e-06	0.355236	1.26044	0.669145
SIRT7	HASPIN	3.622e-05	2.4249e-05	1.93031e-05	1.60425e-05	1.49367	1.20325	1.34062
SIRT7	PPP1CA	8.11386e-06	4.47556e-06	7.92267e-06	6.39682e-06	1.81293	1.23853	1.49846
SIRT7	SUV39H1	2.47436e-05	4.17076e-05	0.000100175	3.46775e-05	0.593265	2.88876	1.30912
SIRT7	JAK2-JH2	2.12349e-05	1.17869e-05	8.59408e-06	7.30584e-06	1.80157	1.17633	1.45576
SIRT7	KAT8	1.08916e-05	1.37546e-05	1.8061e-05	1.39383e-05	0.791849	1.29578	1.01295
SIRT7	PRMT8	4.60517e-06	6.44326e-06	2.05117e-05	1.99143e-05	0.714726	1.03	0.858001
SIRT7	EYA1	1.7909e-05	1.5105e-05	3.12878e-05	3.65965e-05	1.18563	0.85494	1.0068
SIRT7	EYA3	1.91516e-05	3.10395e-05	1.13804e-05	1.61435e-05	0.617008	0.704953	0.659516
SIRT7	NCOA1	1.20977e-05	3.05573e-05	1.08601e-05	1.81299e-05	0.395903	0.599015	0.486982
SIRT7	HUWE1	1.11109e-05	6.5783e-06	8.24159e-06	1.08914e-05	1.68902	0.756705	1.13053
SIRT7	KDM4E	4.10627e-05	4.00871e-05	1.94374e-05	2.30117e-05	1.02434	0.844674	0.930178
SIRT7	PKN1	7.23669e-06	1.42176e-05	6.79805e-06	5.60563e-06	0.508995	1.21272	0.785664
SIRT7	AURKB	1.11292e-05	4.35981e-06	1.45025e-05	1.76081e-05	2.55267	0.823628	1.44998
SIRT7	BAZ1B	2.42868e-05	1.94841e-05	1.20183e-05	1.45948e-05	1.24649	0.823461	1.01313
SIRT7	HDAC11	8.60727e-06	6.53971e-06	2.28112e-05	1.44097e-05	1.31615	1.58305	1.44345
SIRT7	GTF3C2	5.27401e-05	3.95277e-05	4.14933e-05	4.434e-05	1.33426	0.935798	1.11741
SIRT7	SIRT6	4.84273e-05	8.13124e-05	8.22481e-07	1.40898e-05	0.595572	0.0583741	0.186456
SIRT7	KDM4D	1.18419e-05	1.62432e-05	1.66175e-05	1.85171e-05	0.729035	0.897412	0.808854
SIRT7	KDM4A	7.48888e-05	5.79893e-05	8.87272e-05	0.000103696	1.29142	0.855649	1.05119
SIRT7	KDM4B	3.08473e-05	1.4179e-05	6.02593e-05	4.22527e-05	2.17556	1.42617	1.76145
SIRT7	KDM4C	3.48494e-05	5.12374e-05	5.33773e-06	1.44097e-05	0.680156	0.370427	0.501944
SIRT7	PHF8	3.40088e-05	3.83895e-05	2.16363e-05	8.02969e-06	0.885888	2.69453	1.54501
SIRT7	PRMT1	8.26006e-06	1.41019e-05	2.4238e-05	1.59415e-05	0.585742	1.52043	0.943706
SIRT7	PHF2	4.51562e-05	4.55658e-05	5.42166e-05	4.8902e-05	0.991011	1.10868	1.04819
SIRT7	PRKCB	3.77185e-05	2.16061e-05	3.70452e-05	3.39031e-05	1.74573	1.09268	1.38113
SIRT7	PRKCA	2.81427e-06	7.36924e-06	2.41205e-05	2.43416e-05	0.381894	0.990918	0.615163
SIRT7	PRMT6	1.31759e-05	6.21176e-06	5.0356e-05	3.08394e-05	2.12112	1.63285	1.86104
SIRT7	HDAC8	2.30989e-05	1.23464e-05	1.0793e-05	8.46737e-06	1.87091	1.27465	1.54427
SIRT7	KMT5B	2.94219e-06	5.01571e-06	8.96336e-06	1.19014e-05	0.586595	0.753132	0.664668
SIRT7	RAG1	3.28027e-05	6.76156e-05	2.98779e-05	3.88186e-05	0.485134	0.76968	0.611063
SIRT7	SIRT2	5.42752e-06	4.78422e-06	5.4888e-06	1.09924e-05	1.13446	0.499326	0.75264
SIRT7	CREBBP	1.35779e-05	3.97399e-06	1.29079e-05	9.86457e-06	3.4167	1.30851	2.11443
SIRT7	SMYD2	1.0654e-05	2.30337e-05	2.48591e-05	1.45612e-05	0.462541	1.70721	0.888626
SIRT7	PPM1D	2.91843e-05	5.19898e-05	2.61683e-05	2.12947e-05	0.561347	1.22887	0.830555
SIRT7	VRK1	1.52592e-05	2.93419e-05	2.00585e-05	3.19336e-05	0.520047	0.62813	0.57154
SIRT7	SIRT7	1.50582e-05	3.24285e-05	4.49175e-05	4.03505e-05	0.46435	1.11318	0.718962
SIRT7	DMD	2.54198e-05	1.04558e-05	2.81993e-05	2.79103e-05	2.43116	1.01035	1.56727
SIRT7	DCAF1	1.65567e-05	1.95227e-05	6.57984e-06	9.07338e-06	0.848073	0.725181	0.784224
SIRT7	JMJD6	1.1586e-05	1.02243e-05	1.49893e-05	2.14462e-05	1.13318	0.698926	0.889949
SIRT7	AURKA	2.13811e-06	5.2472e-06	4.29704e-06	6.44732e-06	0.407477	0.666485	0.521131
SIRT7	HDAC9	3.25834e-05	3.56308e-05	5.40823e-05	2.00321e-05	0.914471	2.69978	1.57126
SIRT7	TDG	4.5211e-05	3.30651e-05	4.54546e-05	9.48581e-05	1.36733	0.479186	0.809449
SIRT7	KAT7	1.54967e-05	1.27129e-05	0.000116624	4.36835e-05	1.21898	2.66976	1.80399
SIRT7	BRCA2	1.64287e-05	1.4642e-05	4.54714e-05	3.5637e-05	1.12203	1.27596	1.19652
SIRT7	KDM8	1.40896e-05	2.86474e-05	8.94657e-06	1.39215e-05	0.491828	0.642645	0.562202
SIRT7	SMYD5	3.96373e-05	3.07695e-05	1.12294e-05	2.13788e-05	1.2882	0.525257	0.82258
SIRT7	SMYD3	6.66104e-05	5.77385e-05	1.64832e-05	2.88362e-05	1.15366	0.571615	0.812063
SIRT7	HDAC3	5.99585e-05	3.50714e-05	3.45778e-06	1.64971e-06	1.70961	2.096	1.89297
SIRT7	DOT1L	2.20025e-05	3.29301e-05	1.25554e-05	3.06037e-05	0.668157	0.410258	0.523562
SIRT7	PRMT2	3.34606e-05	1.80373e-05	1.02894e-05	1.92578e-05	1.85508	0.534298	0.995573
SIRT7	HDAC6-2	1.04895e-05	1.73042e-05	7.68768e-06	1.89379e-05	0.606185	0.40594	0.496059
SIRT7	KDM7A	3.74261e-05	2.10081e-05	1.69532e-06	6.86816e-06	1.78151	0.246837	0.663131
SIRT7	KDM6B	0.000103013	4.80929e-05	7.35365e-05	5.38848e-05	2.14196	1.3647	1.70972
SIRT7	HDAC4	3.98383e-06	2.62553e-05	1.59461e-06	2.50991e-05	0.151734	0.0635324	0.0981837
SIRT7	HDAC6-1	1.54419e-05	1.44105e-05	1.79267e-05	1.60594e-05	1.07157	1.11628	1.0937
SIRT7	TAF1	5.6194e-05	2.96506e-05	1.08937e-05	2.15977e-05	1.89521	0.504391	0.977715
SIRT7	TAF1L	3.13224e-05	4.0743e-05	3.75488e-05	3.27416e-05	0.768781	1.14682	0.938964
SIRT7	KDM6A	2.9897e-05	2.10467e-05	2.43723e-05	2.63448e-05	1.42051	0.925127	1.14636
SIRT7	RIOX2	1.76897e-05	3.48785e-05	2.17538e-05	3.31456e-05	0.507181	0.656309	0.576946
SIRT7	SETDB2	6.41434e-06	1.35424e-05	1.21358e-05	2.93749e-05	0.473648	0.413135	0.442358
SIRT7	CHEK1	1.49851e-06	9.83851e-07	7.38554e-07	9.59523e-07	1.5231	0.76971	1.08275
SIRT7	KAT2A	3.05915e-05	2.33809e-05	3.92776e-06	3.13107e-06	1.30839	1.25445	1.28114
SIRT7	HDAC5	5.0072e-06	1.50471e-05	5.47201e-06	3.27584e-05	0.332768	0.167041	0.235767
SIRT7	EP300	2.75579e-05	4.18619e-06	5.90843e-05	2.92907e-06	6.58305	20.1717	11.5235
SIRT7	KAT2B	1.58805e-05	1.65518e-05	1.00712e-06	6.73349e-07	0.959441	1.49569	1.19792
SIRT7	HDAC1	5.50792e-05	2.64482e-05	3.56017e-05	3.94583e-05	2.08253	0.902261	1.37076
SIRT7	HDAC2	3.13224e-05	0.000150143	9.92012e-06	1.63961e-05	0.208617	0.605031	0.355274
SIRT7	HDAC7	1.02885e-05	5.56551e-05	2.24923e-06	5.00972e-05	0.184862	0.0448974	0.0911034
SIRT7	KAT5	9.521e-06	5.09288e-06	6.34821e-05	3.17147e-05	1.86947	2.00166	1.93444
SIRT7	KDM2A	0.000109702	4.32316e-05	2.73769e-05	1.38205e-05	2.53754	1.98089	2.242
SIRT7	USP3	2.22035e-05	1.41404e-05	6.224e-05	3.27079e-05	1.57021	1.9029	1.72857
SIRT7	USP22	6.725e-06	8.02514e-06	3.3386e-05	2.56041e-05	0.837992	1.30393	1.04532
SIRT7	UTY	2.41406e-05	1.64361e-05	4.03351e-05	2.52338e-05	1.46875	1.59846	1.53223
SIRT7	CDY1	3.76454e-06	1.34267e-05	2.29959e-06	2.62606e-06	0.280378	0.87568	0.495501
SIRT7	CDY2	5.13513e-06	5.09288e-06	6.24414e-06	5.16796e-06	1.0083	1.20824	1.10375
SIRT7	DNMT3A-3L	4.97066e-06	3.10395e-05	3.49135e-06	4.45421e-05	0.16014	0.0783832	0.112037
SIRT7	USP21	8.86312e-06	8.19876e-06	4.2299e-06	5.03329e-06	1.08103	0.840386	0.953144
SIRT7	KDM2B	4.22871e-05	3.04608e-05	3.92273e-05	4.07713e-05	1.38825	0.96213	1.15571
SIRT7	SETDB1	8.22351e-06	5.36295e-06	5.57273e-05	3.17652e-05	1.53339	1.75435	1.64015
SIRT7	CLOCK	4.97066e-06	2.44998e-05	2.45066e-06	5.28579e-06	0.202885	0.463631	0.306698
SIRT7	CARM1	4.56679e-05	3.09238e-05	5.53916e-06	5.97597e-06	1.47679	0.926904	1.16998
SIRT7	HR	2.83985e-05	2.54451e-05	9.55085e-06	1.31808e-05	1.11607	0.724602	0.899282
SIRT7	PRMT5	3.40819e-05	2.25321e-05	2.69069e-05	2.20017e-05	1.51259	1.22295	1.36008
SIRT7	RIOX1	5.79666e-05	3.27757e-05	1.15651e-05	9.03971e-06	1.76858	1.27936	1.50421
SIRT7	KDM1A	1.48389e-05	5.58094e-05	6.31128e-06	2.75737e-05	0.265885	0.228888	0.246694
SIRT7	HDAC10	2.84533e-05	1.65326e-05	2.99114e-05	2.53179e-05	1.72105	1.18143	1.42594
SIRT7	PRMT7	2.10156e-05	2.45191e-05	3.37049e-05	2.9358e-05	0.857113	1.14806	0.991978
SIRT7	JMJD1C	4.42425e-05	3.92962e-05	1.33947e-05	1.85339e-05	1.12587	0.722711	0.902043
SIRT7	TET1	3.14504e-05	2.46349e-05	2.58326e-05	3.69164e-05	1.27666	0.69976	0.945175
SIRT7	BAP1	3.95459e-05	1.01665e-05	1.22533e-05	9.44372e-06	3.88984	1.29751	2.24657
SIRT7	KDM5A	4.50466e-05	2.61589e-05	2.28784e-05	3.04522e-05	1.72204	0.751288	1.13743
SIRT7	SIRT1	1.13302e-06	1.35424e-05	2.5178e-07	3.40041e-06	0.0836643	0.0740439	0.0787072
SIRT7	KDM5B	1.92796e-05	2.48471e-05	1.34618e-05	0.000103847	0.775929	0.129631	0.317151
SIRT7	KDM5D	1.90968e-05	2.31109e-05	1.59964e-05	1.00497e-05	0.826314	1.59172	1.14685
SIRT7	MSK1	3.8084e-05	2.02558e-05	2.16531e-06	2.59239e-06	1.88016	0.835253	1.25316
SIRT7	KDM5C	3.15052e-05	3.87946e-05	8.22481e-06	1.18341e-05	0.812102	0.695008	0.751278
SIRT7	USP36	1.56795e-05	6.65546e-06	5.28738e-06	4.86495e-06	2.35588	1.08683	1.60014
SIRT7	KDM3A	4.57775e-05	3.03065e-05	7.498e-05	7.71995e-05	1.51049	0.97125	1.21122
SIRT7	SMYD4	2.10705e-05	2.07766e-05	0.000180157	9.37639e-05	1.01414	1.92139	1.39591
SIRT7	KDM1B	1.02703e-05	1.46034e-05	1.25554e-05	1.06221e-05	0.703276	1.18201	0.911746
SIRT7	GTF3C4	4.46811e-05	2.41912e-05	2.22405e-05	2.36682e-05	1.847	0.93968	1.31742
SIRT7	USP16	8.13214e-06	3.74249e-06	1.03062e-05	4.1411e-06	2.17292	2.48876	2.32548
SIRT7	MYSM1	8.18696e-06	1.47771e-05	8.96336e-06	7.91185e-06	0.554032	1.1329	0.792253
SIRT7	TET2	1.54602e-05	2.13554e-05	1.14308e-05	1.67159e-05	0.72395	0.683828	0.703603
SIRT7	KDM3B	1.05626e-05	0.00012819	1.65839e-05	9.85278e-05	0.0823983	0.168317	0.117767
SIRT7	TET3	8.14128e-05	9.9176e-05	3.94455e-05	5.45581e-05	0.820891	0.723	0.770392
SIRT7	DNMT1	2.37568e-06	9.22119e-06	1.84135e-05	1.50325e-05	0.257633	1.22491	0.561762
DMD	RNF40	9.81339e-06	1.50471e-05	6.84841e-06	1.86518e-05	0.652177	0.367172	0.489348
DMD	RNF20	1.97364e-06	1.69763e-06	3.30671e-06	1.27936e-06	1.16259	2.58465	1.73346
DMD	RING1	2.68635e-06	1.12082e-05	9.98726e-06	9.32589e-06	0.239677	1.07092	0.506631
DMD	UBR5	2.81427e-06	3.54958e-06	4.56561e-06	3.85492e-06	0.792845	1.18436	0.969026
DMD	HSF1	1.42175e-05	2.1992e-06	3.55849e-06	3.19841e-07	6.46488	11.1258	8.48098
DMD	MCM3AP	3.54525e-06	9.66489e-06	5.95879e-06	1.19014e-05	0.366817	0.500678	0.428552
DMD	UBE2D3	2.83254e-06	1.92912e-07	9.46692e-06	4.52827e-06	14.6831	2.09062	5.54047
DMD	KMT5A	2.99153e-05	1.53172e-05	9.21514e-06	1.12786e-05	1.95305	0.817046	1.26322
DMD	NAA50	2.17466e-06	9.06686e-07	9.66834e-06	2.47456e-06	2.39847	3.9071	3.06122
DMD	PRDM10	5.90265e-06	5.11217e-06	5.6063e-06	1.26253e-06	1.15463	4.44053	2.26432
DMD	DTX3L	6.74328e-06	5.09288e-06	1.01383e-05	9.05655e-06	1.32406	1.11945	1.21746
DMD	MECOM	1.50033e-05	1.25393e-05	6.84841e-06	4.56194e-06	1.19651	1.50121	1.34023
DMD	PRDM8	8.7352e-06	3.00943e-06	2.6974e-05	1.59415e-05	2.90261	1.69206	2.21616
DMD	KMT2D	4.75136e-06	7.38853e-06	2.15188e-05	1.66822e-05	0.643073	1.28992	0.910777
DMD	KMT2C	9.21033e-06	7.13774e-06	6.14343e-06	7.42368e-06	1.29037	0.827545	1.03336
DMD	PRDM4	3.39905e-06	6.03814e-06	1.93031e-06	2.52506e-06	0.56293	0.764462	0.656002
DMD	KMT2A	1.77262e-05	7.62002e-06	1.93031e-06	2.08738e-06	2.32627	0.924752	1.46671
DMD	KMT2E	1.38703e-05	1.00121e-05	1.61475e-05	7.39001e-06	1.38535	2.18504	1.73984
DMD	NAA40	3.63662e-06	2.12203e-06	2.43387e-06	5.36996e-06	1.71374	0.453238	0.881325
DMD	ATF2	7.85802e-06	2.25707e-06	3.37385e-06	2.08738e-06	3.48151	1.61631	2.37217
DMD	SETD1B	8.5159e-06	6.77121e-06	4.75025e-06	8.29903e-06	1.25766	0.572386	0.848451
DMD	NAA60	1.864e-05	2.1992e-05	4.06205e-06	3.58558e-06	0.84758	1.13288	0.979903
DMD	SETD5	8.7352e-06	2.56959e-05	1.27233e-05	2.45941e-05	0.339946	0.517331	0.419362
DMD	PRDM1	2.32086e-06	1.09381e-05	1.29247e-05	1.29788e-05	0.212181	0.995831	0.45967
DMD	PRDM12	1.38886e-06	2.00628e-06	8.56051e-07	3.51825e-06	0.692255	0.243317	0.410411
DMD	ASH1L	8.589e-07	7.11845e-06	1.77924e-06	2.02005e-06	0.120658	0.880793	0.325998
DMD	NSD1	1.17322e-05	1.84617e-05	3.2295e-05	3.13612e-05	0.63549	1.02977	0.808956
DMD	NSD2	5.77473e-06	3.87753e-06	1.72889e-06	2.54189e-06	1.48928	0.680158	1.00645
DMD	SMYD1	4.60517e-06	3.16376e-06	4.53204e-06	6.24531e-06	1.4556	0.72567	1.02776
DMD	EHMT2	1.18784e-05	1.1594e-05	1.71714e-05	1.57732e-05	1.02453	1.08864	1.0561
DMD	JAK2-JH1	4.13003e-06	8.08301e-06	2.2828e-06	7.97919e-06	0.510952	0.286095	0.382336
DMD	CDK1	5.0072e-06	4.22477e-06	4.69989e-07	1.4477e-06	1.1852	0.324645	0.620298
DMD	SETD2	2.54015e-06	4.47556e-06	1.46032e-06	1.26253e-06	0.567561	1.15666	0.810233
DMD	CDK2	2.19294e-07	2.35353e-06	7.35197e-06	8.3327e-06	0.0931766	0.882304	0.286723
DMD	SUV39H2	2.75579e-05	2.43069e-05	3.50813e-06	4.98278e-06	1.13375	0.70405	0.893429
DMD	SETD9	1.20611e-06	3.08659e-06	1.32772e-05	9.24172e-06	0.39076	1.43666	0.749258
DMD	PRDM15	1.08368e-05	6.09602e-06	2.56815e-06	7.1375e-06	1.77768	0.359811	0.799768
DMD	KAT6A	1.33404e-06	2.10274e-06	8.89622e-07	8.41687e-07	0.634427	1.05695	0.818877
DMD	PPP4C	1.99192e-05	5.74878e-06	8.62765e-06	1.3366e-05	3.46494	0.645493	1.49553
DMD	AURKC	3.19803e-06	8.02514e-06	1.14308e-05	1.57395e-05	0.398502	0.726248	0.537969
DMD	SETMAR	2.15639e-06	3.24092e-06	1.57782e-05	7.67618e-06	0.665363	2.05548	1.16946
DMD	SETD6	2.63518e-05	1.95613e-05	4.93488e-06	4.4441e-06	1.34714	1.11043	1.22307
DMD	SETD7	2.70462e-06	1.90983e-06	1.51068e-07	2.08738e-06	1.41616	0.0723719	0.320141
DMD	KAT14	8.29661e-06	9.33694e-06	1.14812e-05	1.50494e-05	0.888579	0.7629	0.823345
DMD	SETD3	1.14764e-05	9.29836e-06	2.78301e-05	2.85163e-05	1.23424	0.975934	1.09751
DMD	PPP1CB	3.98383e-06	6.3468e-06	1.8296e-06	1.31303e-06	0.627691	1.39342	0.93522
DMD	PPP1CA	2.15639e-06	1.48542e-06	2.06459e-06	1.3467e-06	1.4517	1.53308	1.49183
DMD	SUV39H1	2.12349e-05	1.99857e-05	1.15819e-06	2.40722e-06	1.06251	0.48113	0.714985
DMD	JAK2-JH2	9.28343e-06	3.64796e-05	6.21057e-07	1.11103e-06	0.254482	0.558994	0.377166
DMD	PRMT8	3.2894e-06	1.77479e-06	2.06795e-05	9.47739e-06	1.8534	2.18198	2.01099
DMD	EYA3	5.26305e-06	6.75192e-06	2.44898e-05	2.91897e-05	0.779489	0.838987	0.808691
DMD	NCOA1	5.0803e-06	2.31494e-07	4.86774e-07	1.53187e-06	21.9457	0.317765	2.64075
DMD	BAZ1B	1.53688e-05	1.55873e-05	8.24159e-06	1.11608e-05	0.985985	0.738443	0.853284
DMD	GTF3C2	2.11984e-06	5.78736e-07	1.1884e-05	1.14133e-05	3.66288	1.04124	1.95293
DMD	SIRT6	1.88227e-06	9.4141e-06	2.14852e-06	1.93925e-05	0.199942	0.110792	0.148835
DMD	KDM4D	8.84484e-06	7.8901e-06	1.66846e-05	1.36858e-05	1.12101	1.21912	1.16903
DMD	KDM4A	1.25363e-05	9.58772e-06	5.942e-06	5.13429e-06	1.30754	1.15732	1.23014
DMD	KDM4C	7.657e-06	9.06686e-06	1.51404e-05	7.12067e-06	0.844504	2.12626	1.34001
DMD	PHF8	8.82657e-06	4.93855e-06	1.59461e-06	1.3467e-06	1.78728	1.18408	1.45475
DMD	PRMT1	1.89689e-05	1.39861e-05	4.95167e-06	1.13796e-05	1.35627	0.435136	0.768218
DMD	PHF2	2.60777e-05	1.57609e-05	4.53204e-06	1.36353e-06	1.65458	3.32375	2.34508
DMD	PRKCB	6.26814e-06	7.63931e-06	4.07883e-06	2.37356e-06	0.820511	1.71845	1.18744
DMD	PRMT6	1.03799e-05	4.78422e-06	3.27649e-05	4.51481e-05	2.16961	0.725722	1.25481
DMD	HDAC8	8.89967e-06	9.70347e-06	3.59206e-06	2.7944e-06	0.917163	1.28545	1.0858
DMD	KMT5B	4.27623e-06	8.06372e-06	2.88707e-06	4.76395e-06	0.530304	0.606026	0.566902
DMD	RAG1	5.0072e-06	1.58381e-05	2.04781e-06	9.22488e-06	0.31615	0.221987	0.264918
DMD	VRK1	3.47215e-07	6.80979e-06	3.25635e-06	1.01676e-05	0.0509876	0.320268	0.127788
DMD	DMD	2.26969e-05	3.99135e-05	2.34491e-05	1.21035e-05	0.568652	1.93739	1.04962
DMD	DCAF1	1.38886e-06	1.00314e-06	6.10986e-06	3.34991e-06	1.38451	1.82389	1.58908
DMD	AURKA	6.17677e-06	6.63617e-06	1.00712e-06	1.46453e-06	0.930773	0.687672	0.800042
DMD	BRCA2	1.69953e-06	3.08659e-07	1.12797e-05	9.62889e-06	5.50616	1.17145	2.53972
DMD	SMYD5	1.45465e-05	1.02822e-05	4.9181e-06	5.13429e-06	1.41472	0.957893	1.16411
DMD	SMYD3	2.02847e-06	4.32123e-06	9.23193e-06	2.0251e-05	0.469419	0.455876	0.462598
DMD	HDAC3	1.2518e-05	1.78251e-05	5.05238e-06	4.07376e-06	0.70227	1.24022	0.933259
DMD	DOT1L	5.84783e-06	3.74249e-06	1.33611e-05	1.3467e-05	1.56255	0.992139	1.2451
DMD	HDAC6-2	1.0051e-06	2.50014e-05	6.54627e-07	1.05211e-05	0.0402016	0.0622205	0.0500137
DMD	KDM6B	8.22351e-06	1.54908e-05	3.59206e-06	2.76073e-06	0.530863	1.30113	0.831095
DMD	TAF1	7.88909e-05	6.08444e-05	2.99954e-05	2.02678e-05	1.2966	1.47995	1.38525
DMD	RIOX2	2.39396e-06	1.27322e-06	2.19888e-06	2.03688e-06	1.88024	1.07953	1.4247
DMD	SETDB2	7.85802e-07	6.25035e-06	1.42675e-06	2.67656e-06	0.125721	0.533054	0.258875
DMD	CHEK1	8.589e-07	1.50471e-06	2.58494e-06	6.56515e-07	0.570806	3.93736	1.49916
DMD	KAT2A	2.55843e-06	1.11889e-06	4.54882e-06	3.80442e-06	2.28658	1.19567	1.65348
DMD	HDAC5	8.589e-07	5.52886e-05	1.24211e-06	9.17438e-06	0.0155349	0.135389	0.0458612
DMD	KAT2B	2.01019e-06	1.13818e-06	1.46368e-05	7.01967e-06	1.76614	2.08511	1.91901
DMD	HDAC2	5.2996e-07	1.26936e-05	9.86977e-06	7.01462e-05	0.0417501	0.140703	0.0766444
DMD	HDAC7	1.66298e-06	5.82401e-05	1.2589e-06	3.82126e-06	0.0285538	0.329446	0.0969894
DMD	KAT5	5.75646e-06	1.89054e-06	1.47711e-06	4.37677e-07	3.04488	3.37488	3.20564
DMD	KDM2A	6.39606e-07	2.00628e-06	3.17243e-06	2.37356e-06	0.318801	1.33657	0.652764
DMD	USP3	4.95238e-06	8.1023e-07	9.46692e-06	8.3832e-06	6.11231	1.12927	2.62726
DMD	USP22	3.61834e-06	5.30508e-06	1.67853e-06	1.5487e-06	0.682053	1.08383	0.859785
DMD	DNMT3A-3L	3.10666e-07	9.91567e-06	9.61799e-06	2.95937e-05	0.0313308	0.325001	0.100909
DMD	USP21	3.30768e-06	8.1023e-07	4.6831e-06	4.02326e-06	4.08239	1.16401	2.17989
DMD	SETDB1	1.58988e-06	5.40153e-07	6.81484e-06	4.94912e-06	2.94338	1.37698	2.0132
DMD	CARM1	7.51081e-06	3.58816e-06	3.32349e-06	2.72706e-06	2.09322	1.21871	1.59719
DMD	HR	1.39251e-05	1.40633e-05	1.1649e-05	1.10934e-05	0.990178	1.05008	1.01969
DMD	PRMT5	5.35442e-06	4.43697e-06	6.6302e-06	3.18158e-06	1.20677	2.08394	1.58582
DMD	KDM1A	1.91882e-06	1.48542e-05	5.87486e-07	4.10743e-06	0.129177	0.14303	0.135927
DMD	HDAC10	1.65932e-05	1.62432e-05	1.4385e-05	9.17438e-06	1.02155	1.56795	1.2656
DMD	KDM5B	9.68547e-06	5.51728e-06	8.30873e-06	3.02165e-05	1.75548	0.274973	0.694773
DMD	KDM5D	2.5036e-06	8.29521e-07	2.21902e-05	8.21486e-06	3.01813	2.70123	2.85528
DMD	KDM5C	6.11464e-05	2.72199e-05	6.0595e-06	3.06374e-06	2.24639	1.97781	2.10783
DMD	USP36	8.89967e-06	2.70077e-06	1.47711e-06	6.22848e-07	3.29524	2.37154	2.79549
DMD	SMYD4	3.21631e-06	3.14446e-06	1.09105e-05	9.42689e-06	1.02285	1.15738	1.08803
DMD	KDM1B	5.18995e-06	1.497e-05	9.66834e-06	6.86816e-06	0.346691	1.4077	0.698597
DMD	TET2	1.91151e-05	1.68798e-05	1.92024e-05	3.58053e-05	1.13242	0.5363	0.779307
DMD	KDM3B	8.11386e-06	1.02629e-05	9.06407e-07	5.23529e-06	0.7906	0.173134	0.369973
DMD	TET3	4.93411e-06	2.95155e-06	4.56561e-06	7.37317e-06	1.6717	0.619219	1.01742
DCAF1	RNF40	1.91151e-05	1.37353e-05	1.59964e-05	1.01676e-05	1.39167	1.57328	1.47969
DCAF1	RNF20	1.07454e-05	1.09767e-05	5.33605e-05	2.75737e-05	0.978928	1.9352	1.37638
DCAF1	RBX1	3.31316e-05	2.07573e-05	4.50014e-05	2.91392e-05	1.59614	1.54436	1.57004
DCAF1	BMI1	3.6421e-05	1.91562e-05	1.13301e-05	1.19183e-05	1.90127	0.950648	1.34441
DCAF1	RING1	2.72472e-05	2.63325e-05	9.46692e-06	9.69623e-06	1.03474	0.976351	1.00512
DCAF1	UBR5	0.000119497	4.70126e-05	2.08977e-05	1.90558e-05	2.5418	1.09666	1.66958
DCAF1	RNF2	3.97104e-05	8.39167e-06	0.000102558	8.11217e-05	4.73212	1.26425	2.44593
DCAF1	UHRF1	4.45166e-05	2.01979e-05	1.71378e-05	1.43928e-05	2.20402	1.19072	1.61999
DCAF1	HSF1	1.09281e-05	1.26357e-05	5.0591e-05	2.57724e-05	0.864859	1.96299	1.30296
DCAF1	UBR2	7.71183e-06	1.36389e-05	1.36297e-05	1.3265e-05	0.56543	1.02749	0.762217
DCAF1	MCM3AP	4.96517e-05	1.39861e-05	3.57527e-05	1.48137e-05	3.55007	2.41349	2.92713
DCAF1	RNF8	3.49042e-06	6.42397e-06	5.68854e-05	3.77076e-05	0.543344	1.5086	0.905365
DCAF1	UBE2D2	1.98643e-05	2.32459e-05	1.04069e-05	3.10582e-05	0.854532	0.335077	0.535102
DCAF1	UBE2D3	1.78176e-05	2.75864e-05	1.59461e-06	5.4878e-06	0.645884	0.290573	0.433216
DCAF1	UBE2U	4.99441e-05	3.51871e-05	6.41031e-05	9.91338e-05	1.41939	0.646632	0.958029
DCAF1	UBE2B	1.49485e-05	2.40368e-05	7.80517e-06	5.47096e-06	0.6219	1.42665	0.941933
DCAF1	UBE2N	5.04924e-05	8.14281e-05	1.21358e-05	1.5285e-05	0.620085	0.793966	0.70166
DCAF1	UBE2A	5.24477e-05	2.71813e-05	1.95549e-05	1.57395e-05	1.92955	1.24241	1.54832
DCAF1	KMT5A	1.39617e-05	2.72006e-06	1.321e-05	1.02517e-05	5.13287	1.28857	2.57178
DCAF1	NAA50	2.33182e-05	1.03015e-05	2.64033e-05	4.3734e-05	2.26358	0.603724	1.16901
DCAF1	PRDM5	3.88332e-05	3.16183e-05	3.08346e-05	1.94261e-05	1.22819	1.58728	1.39624
DCAF1	PRDM10	2.26238e-05	2.17219e-05	3.7767e-06	6.27898e-06	1.04152	0.601482	0.79149
DCAF1	DTX3L	5.92093e-06	3.49171e-06	2.02263e-05	6.64932e-06	1.69571	3.04186	2.27115
DCAF1	PRDM9	5.80214e-05	4.25371e-05	2.4943e-05	1.83656e-05	1.36402	1.35814	1.36107
DCAF1	RNF168	1.82379e-05	1.20763e-05	6.76448e-06	9.9824e-06	1.51023	0.677641	1.01163
DCAF1	PRDM13	3.51418e-05	3.31616e-05	4.90803e-05	4.49966e-05	1.05971	1.09076	1.07512
DCAF1	UBE2E1	1.78724e-05	3.44155e-05	1.36632e-05	9.79723e-06	0.519314	1.3946	0.851021
DCAF1	PRDM7	4.32739e-05	2.25514e-05	1.89674e-05	1.22213e-05	1.9189	1.552	1.72573
DCAF1	MECOM	4.22506e-05	4.12253e-05	2.17873e-05	2.015e-05	1.02487	1.08126	1.05269
DCAF1	PRDM8	2.89468e-05	3.06923e-05	7.45604e-05	3.3516e-05	0.943128	2.22462	1.44848
DCAF1	PRDM2	4.16658e-06	1.19605e-05	3.17243e-06	6.83449e-06	0.34836	0.464178	0.402121
DCAF1	NCOA3	1.29749e-05	1.6166e-05	4.66968e-05	3.50478e-05	0.802601	1.33237	1.0341
DCAF1	KMT2D	2.72655e-05	1.99857e-05	7.30329e-05	3.6344e-05	1.36425	2.00949	1.65573
DCAF1	EZH2	1.53506e-06	1.87125e-06	1.34283e-05	5.50463e-06	0.820339	2.43945	1.41463
DCAF1	KMT2C	1.15312e-05	7.98655e-06	3.57192e-05	1.33491e-05	1.44383	2.67576	1.96554
DCAF1	PRDM11	3.40819e-05	2.30337e-05	4.70996e-05	4.73365e-05	1.47965	0.994997	1.21336
DCAF1	PRDM4	6.88947e-06	1.11117e-05	8.10731e-06	2.70686e-05	0.620018	0.299509	0.430931
DCAF1	KMT2A	2.74117e-06	8.87395e-07	4.73346e-06	5.99281e-06	3.08901	0.789857	1.56201
DCAF1	PRDM6	7.83975e-06	4.03186e-06	2.09313e-05	2.24057e-05	1.94445	0.934195	1.34777
DCAF1	KMT2B	4.07886e-05	2.69498e-05	2.39526e-05	1.66654e-05	1.5135	1.43727	1.47489
DCAF1	KMT2E	2.20207e-05	1.62818e-05	3.1976e-05	4.34647e-05	1.35248	0.735678	0.997491
DCAF1	RYBP	4.17572e-05	3.44541e-05	5.29577e-05	6.52812e-05	1.21197	0.811224	0.991552
DCAF1	PRDM14	4.92862e-05	4.028e-05	1.58957e-05	1.85844e-05	1.22359	0.855323	1.02302
DCAF1	SETD1A	1.20611e-06	3.22163e-06	3.56017e-05	3.99296e-05	0.37438	0.891611	0.577756
DCAF1	GTF3C1	2.20756e-05	2.82809e-05	1.32436e-05	3.54687e-05	0.780582	0.373389	0.539871
DCAF1	EZH1	6.22977e-05	5.10445e-05	2.84008e-05	1.92241e-05	1.22046	1.47735	1.34277
DCAF1	NAA40	6.4582e-05	5.41504e-05	1.48214e-05	1.44265e-05	1.19264	1.02738	1.10693
DCAF1	ATF2	2.54015e-06	2.04487e-06	1.49389e-06	2.87857e-06	1.24221	0.518971	0.802914
DCAF1	SETD1B	3.61834e-06	1.64361e-05	1.34618e-05	1.44265e-05	0.220146	0.933131	0.453239
DCAF1	NAA60	2.29893e-05	1.5105e-05	8.54373e-05	4.45084e-05	1.52196	1.91958	1.70925
DCAF1	SETD5	4.81532e-05	1.95999e-05	8.20802e-05	5.78407e-05	2.45682	1.41907	1.86719
DCAF1	TRIM37	1.15677e-05	1.78829e-05	3.35203e-05	6.08203e-05	0.646859	0.551137	0.597083
DCAF1	PRDM1	1.41262e-05	4.89996e-06	4.88621e-05	4.67304e-05	2.88291	1.04562	1.73621
DCAF1	PRDM12	1.02885e-05	3.99328e-06	1.91185e-05	2.06045e-05	2.57646	0.927879	1.54617
DCAF1	PRDM16	5.79301e-06	6.65546e-06	9.13121e-06	1.12281e-05	0.870414	0.813247	0.841345
DCAF1	EYA2	1.10561e-05	6.63617e-06	6.83162e-06	4.56194e-06	1.66603	1.49753	1.57953
DCAF1	KMT5C	1.96085e-05	1.26357e-05	2.55808e-05	2.63785e-05	1.55183	0.969762	1.22675
DCAF1	ASH1L	7.8032e-06	1.36967e-05	4.74017e-05	4.23873e-05	0.569712	1.1183	0.798191
DCAF1	NSD3	2.48533e-06	1.14204e-05	1.21861e-05	8.6357e-06	0.217622	1.41113	0.554161
DCAF1	NSD1	2.277e-05	2.08924e-05	3.13214e-05	2.22205e-05	1.08987	1.40957	1.23946
DCAF1	KAT6B	2.64066e-05	1.33302e-05	4.3474e-06	7.65935e-06	1.98096	0.567594	1.06037
DCAF1	NSD2	2.5036e-05	2.37089e-05	1.01887e-05	7.32267e-06	1.05598	1.39139	1.21214
DCAF1	SMYD1	2.54015e-06	6.05743e-06	2.34827e-05	1.3871e-05	0.419344	1.69293	0.842569
DCAF1	EHMT1	6.63911e-05	5.91275e-05	1.67014e-05	1.13123e-05	1.12285	1.4764	1.28754
DCAF1	EHMT2	5.55544e-05	4.31351e-05	1.01215e-05	1.16994e-05	1.28792	0.865131	1.05556
DCAF1	JAK2-JH1	3.69144e-06	3.40682e-05	1.91353e-05	2.71023e-05	0.108354	0.706038	0.27659
DCAF1	CDK1	3.00798e-05	2.1529e-05	1.68021e-05	8.61887e-06	1.39718	1.94946	1.65037
DCAF1	SETD2	2.07963e-05	1.8944e-05	1.35625e-05	2.08402e-05	1.09778	0.650789	0.845236
DCAF1	CDK2	1.70684e-05	1.59924e-05	4.56225e-05	5.0417e-05	1.06728	0.904903	0.982743
DCAF1	SUV39H2	8.20524e-06	1.28286e-05	1.66175e-05	1.83993e-05	0.639603	0.903159	0.760041
DCAF1	SETD9	4.67826e-06	7.73577e-06	3.18753e-05	1.68674e-05	0.604757	1.88976	1.06904
DCAF1	DNMT3B	8.19427e-05	3.89489e-05	3.05157e-05	4.02663e-05	2.10385	0.757848	1.26269
DCAF1	KAT6A	1.10561e-05	2.17605e-05	4.71835e-05	3.94246e-05	0.50808	1.1968	0.77979
DCAF1	DNMT3A	1.18053e-05	8.9897e-06	7.38554e-06	2.96274e-06	1.3132	2.49281	1.8093
DCAF1	PPP6C	3.10666e-06	4.95784e-06	2.74104e-05	1.07904e-05	0.626616	2.54026	1.26165
DCAF1	PPP4C	1.88227e-06	1.05523e-05	2.76286e-05	1.88033e-05	0.178376	1.46935	0.511954
DCAF1	PPP2CA	2.61873e-05	2.32845e-05	7.50304e-06	7.17117e-06	1.12467	1.04628	1.08477
DCAF1	AURKC	1.81648e-05	1.52015e-05	1.3294e-05	1.16658e-05	1.19494	1.13957	1.16693
DCAF1	PPP2CB	6.35951e-06	8.39167e-06	1.57782e-06	5.26896e-06	0.757837	0.299456	0.476381
DCAF1	SETMAR	2.60046e-05	1.81916e-05	2.83672e-05	4.62928e-05	1.42948	0.612778	0.935925
DCAF1	SETD6	2.54015e-05	2.45384e-05	1.54089e-05	1.96618e-05	1.03517	0.783699	0.900702
DCAF1	SETD4	1.09281e-05	1.14783e-05	3.64409e-05	3.81284e-05	0.952072	0.955742	0.953905
DCAF1	PRKAA2	7.47426e-06	6.96412e-06	1.6416e-05	1.12954e-05	1.07325	1.45333	1.24892
DCAF1	PRKAA1	3.83764e-05	1.14204e-05	5.71372e-05	3.80611e-05	3.36034	1.5012	2.246
DCAF1	SETD7	1.84572e-05	1.22113e-05	4.66632e-06	5.5383e-06	1.51148	0.842555	1.1285
DCAF1	JMJD7	8.22351e-06	1.62432e-05	9.81941e-06	1.5184e-05	0.506274	0.646694	0.572193
DCAF1	KAT14	3.23824e-05	3.06537e-05	2.42884e-05	3.03344e-05	1.05639	0.800687	0.919696
DCAF1	SETD3	3.14504e-05	1.99857e-05	8.92979e-06	1.22718e-05	1.57364	0.727668	1.07009
DCAF1	PPP1CB	1.18784e-05	9.83851e-06	2.02263e-05	1.48979e-05	1.20734	1.35767	1.2803
DCAF1	HASPIN	2.11984e-05	3.04801e-05	0.000127938	6.85806e-05	0.695483	1.86551	1.13905
DCAF1	PPP1CA	4.97066e-06	2.97084e-06	1.89674e-06	1.06053e-06	1.67315	1.78849	1.72986
DCAF1	SUV39H1	6.37231e-05	4.38875e-05	1.15987e-05	9.32589e-06	1.45197	1.24371	1.34381
DCAF1	JAK2-JH2	1.51678e-05	1.40633e-05	2.50437e-05	2.58398e-05	1.07854	0.969192	1.0224
DCAF1	KAT8	6.28459e-05	2.70077e-05	3.4477e-05	2.6732e-05	2.32696	1.28973	1.73239
DCAF1	PRMT8	1.93892e-05	1.36389e-05	8.5773e-06	4.37677e-06	1.42161	1.95973	1.66913
DCAF1	EYA1	5.59381e-05	5.33787e-05	1.38815e-05	1.6194e-05	1.04795	0.857195	0.947785
DCAF1	EYA3	9.74943e-05	6.22527e-05	2.83e-05	3.15801e-05	1.56611	0.896136	1.18467
DCAF1	NCOA1	8.27833e-06	1.49893e-05	1.86653e-05	9.51106e-06	0.552284	1.96248	1.04108
DCAF1	HUWE1	3.98018e-05	2.78372e-05	3.14893e-05	3.14791e-05	1.42981	1.00032	1.19594
DCAF1	KDM4E	1.51313e-05	2.28601e-05	4.47497e-05	5.6191e-05	0.661908	0.796385	0.72604
DCAF1	PKN1	7.14532e-06	1.11889e-05	4.41454e-06	3.78759e-06	0.638608	1.16553	0.862737
DCAF1	AURKB	1.31759e-05	1.0996e-05	2.13341e-05	2.02173e-05	1.19825	1.05524	1.12447
DCAF1	BAZ1B	5.76377e-05	4.75528e-05	5.84465e-05	4.79593e-05	1.21208	1.21867	1.21537
DCAF1	HDAC11	1.10926e-05	1.69184e-05	3.87573e-05	3.23713e-05	0.655654	1.19727	0.886001
DCAF1	GTF3C2	5.1735e-05	4.93469e-05	2.07131e-05	2.45436e-05	1.0484	0.843931	0.940624
DCAF1	SIRT6	2.46705e-06	4.66847e-06	3.22614e-05	3.40883e-05	0.52845	0.946406	0.707198
DCAF1	KDM4D	1.37241e-05	1.70534e-05	4.38265e-05	2.91392e-05	0.804773	1.50404	1.10019
DCAF1	KDM4A	6.59526e-05	4.17269e-05	3.57527e-06	1.73387e-06	1.58058	2.06201	1.80532
DCAF1	KDM4B	6.03057e-06	6.15389e-06	2.15859e-05	1.70021e-05	0.979961	1.26961	1.11542
DCAF1	KDM4C	2.82158e-05	4.44083e-05	1.78428e-05	1.74397e-05	0.635371	1.02311	0.80626
DCAF1	PHF8	1.46013e-05	1.007e-05	8.12409e-06	1.18004e-05	1.44998	0.688457	0.999124
DCAF1	PRMT1	5.72722e-05	3.65761e-05	1.21526e-05	8.77037e-06	1.56584	1.38564	1.47298
DCAF1	PHF2	4.61979e-05	3.33352e-05	2.9945e-05	3.44586e-05	1.38586	0.869013	1.09742
DCAF1	PRKCB	1.29566e-05	1.28672e-05	9.66834e-06	6.58199e-06	1.00695	1.46891	1.21619
DCAF1	PRKCA	4.78243e-05	3.1136e-05	3.38392e-05	2.08738e-05	1.53598	1.62113	1.57798
DCAF1	PRMT6	2.71741e-05	2.27057e-05	7.85553e-06	1.06726e-05	1.1968	0.736047	0.938562
DCAF1	HDAC8	1.65932e-05	1.41404e-05	1.14476e-05	1.24906e-05	1.17346	0.916494	1.03705
DCAF1	KMT5B	8.20706e-05	5.13917e-05	1.27233e-05	9.25855e-06	1.59696	1.37422	1.48141
DCAF1	RAG1	4.02221e-05	4.39068e-05	1.42843e-05	1.98975e-05	0.91608	0.717896	0.810956
DCAF1	SIRT2	1.56247e-05	1.07259e-05	7.62557e-05	4.3936e-05	1.45672	1.73561	1.59006
DCAF1	CREBBP	1.29931e-05	1.30216e-05	3.71291e-05	2.9964e-05	0.997818	1.23912	1.11194
DCAF1	SMYD2	4.95786e-05	2.8551e-05	7.38554e-06	1.08578e-05	1.7365	0.680209	1.08682
DCAF1	PPM1D	1.17688e-05	8.68104e-06	1.51739e-05	1.48474e-05	1.35569	1.022	1.17707
DCAF1	VRK1	2.27152e-05	2.08924e-05	3.23789e-05	2.77757e-05	1.08725	1.16573	1.1258
DCAF1	SIRT7	5.46041e-05	3.73478e-05	2.24084e-05	2.26077e-05	1.46205	0.991184	1.20381
DCAF1	DMD	4.64171e-05	3.02872e-05	1.51571e-05	1.30798e-05	1.53257	1.15882	1.33266
DCAF1	DCAF1	7.18735e-05	3.52836e-05	4.1829e-05	3.19841e-05	2.03702	1.30781	1.63219
DCAF1	JMJD6	2.71193e-05	2.776e-05	1.02223e-05	1.22213e-05	0.976919	0.836431	0.90395
DCAF1	AURKA	0.000132947	6.19247e-05	8.08885e-05	4.07376e-05	2.14691	1.9856	2.06468
DCAF1	HDAC9	8.55245e-06	7.79364e-06	8.12409e-06	2.33989e-05	1.09736	0.3472	0.617255
DCAF1	TDG	5.9392e-05	3.73285e-05	3.97308e-05	3.41388e-05	1.59107	1.1638	1.36077
DCAF1	KAT7	4.73309e-06	1.57223e-05	1.12797e-05	8.31586e-06	0.301042	1.35641	0.639013
DCAF1	BRCA2	4.64354e-05	2.89175e-05	7.26636e-05	2.51833e-05	1.60579	2.88539	2.15252
DCAF1	KDM8	4.77146e-05	2.61782e-05	0.000144706	0.000112247	1.82269	1.28917	1.53289
DCAF1	SMYD5	1.94989e-05	1.73621e-05	1.69028e-05	8.60204e-06	1.12307	1.96498	1.48553
DCAF1	SMYD3	2.7229e-05	1.26743e-05	2.24252e-05	1.70021e-05	2.14836	1.31897	1.68333
DCAF1	HDAC3	1.758e-05	1.28094e-05	1.0944e-05	1.05547e-05	1.37244	1.03688	1.19292
DCAF1	DOT1L	2.64249e-05	2.35545e-05	4.18122e-05	3.27248e-05	1.12186	1.27769	1.19724
DCAF1	PRMT2	1.24084e-05	1.73814e-05	6.93905e-05	4.63433e-05	0.713889	1.49732	1.03388
DCAF1	HDAC6-2	7.20197e-05	4.02414e-05	6.15518e-05	2.60081e-05	1.78969	2.36664	2.05804
DCAF1	KDM7A	2.01202e-05	1.37546e-05	3.27146e-05	1.95776e-05	1.46279	1.67102	1.56344
DCAF1	KDM6B	1.54785e-05	1.57416e-05	2.16195e-05	2.7944e-05	0.983284	0.773672	0.872204
DCAF1	HDAC4	9.521e-06	9.06686e-06	2.59501e-05	2.07055e-05	1.05009	1.2533	1.1472
DCAF1	HDAC6-1	1.79821e-05	1.91947e-05	4.01337e-05	4.2825e-05	0.936823	0.937156	0.936989
DCAF1	TAF1	4.22323e-05	2.6564e-05	4.56561e-05	3.88691e-05	1.58983	1.17461	1.36654
DCAF1	TAF1L	2.97508e-05	2.05837e-05	1.95045e-05	2.97115e-05	1.44536	0.656464	0.974077
DCAF1	KDM6A	2.09974e-05	3.69426e-05	3.03982e-05	1.97291e-05	0.568377	1.54078	0.935812
DCAF1	RIOX2	3.7554e-05	1.89632e-05	5.86143e-05	2.90719e-05	1.98036	2.01619	1.99819
DCAF1	SETDB2	3.87053e-05	4.46398e-05	2.38519e-05	2.03015e-05	0.867058	1.17489	1.0093
DCAF1	CHEK1	0.000106851	6.12495e-05	1.95717e-05	2.31464e-05	1.74452	0.845561	1.21453
DCAF1	KAT2A	1.27373e-05	1.85195e-05	3.5417e-05	2.98799e-05	0.687776	1.18531	0.902901
DCAF1	HDAC5	1.15495e-05	1.56644e-05	4.9181e-05	5.40699e-05	0.737304	0.909581	0.818925
DCAF1	EP300	3.04635e-05	1.10539e-05	1.11958e-05	8.73671e-06	2.75592	1.28147	1.87926
DCAF1	KAT2B	7.8032e-06	5.96098e-06	1.43514e-05	1.36858e-05	1.30905	1.04864	1.17163
DCAF1	HDAC1	2.09425e-05	1.13046e-05	2.5564e-05	1.77764e-05	1.85256	1.43809	1.63222
DCAF1	HDAC2	1.87679e-05	2.46541e-05	2.49766e-05	2.51833e-05	0.761246	0.991792	0.868906
DCAF1	HDAC7	4.45897e-05	2.38825e-05	2.43555e-05	2.40386e-05	1.86705	1.01318	1.37538
DCAF1	KAT5	4.3475e-05	9.35623e-06	1.54928e-05	3.01324e-06	4.64663	5.1416	4.88785
DCAF1	KDM2A	6.90775e-06	8.85466e-06	4.70828e-05	4.00811e-05	0.780126	1.17469	0.95729
DCAF1	USP3	1.75618e-05	1.63011e-05	4.22486e-05	2.41901e-05	1.07734	1.74653	1.37172
DCAF1	USP22	2.77224e-05	9.12473e-06	4.08723e-05	2.06213e-05	3.03816	1.98204	2.45392
DCAF1	UTY	4.84091e-05	4.14375e-05	1.10951e-05	1.28273e-05	1.16824	0.864959	1.00523
DCAF1	CDY1	3.56352e-06	2.0005e-05	9.34942e-06	7.17117e-06	0.178132	1.30375	0.481912
DCAF1	CDY2	1.43089e-05	1.86739e-05	2.56144e-05	1.45948e-05	0.766253	1.75503	1.15965
DCAF1	DNMT3A-3L	6.39058e-05	5.12374e-05	1.68357e-05	3.96771e-05	1.24725	0.424317	0.727481
DCAF1	USP21	1.58622e-05	1.31952e-05	2.70076e-05	1.02181e-05	1.20212	2.64312	1.78251
DCAF1	KDM2B	2.06319e-05	9.60701e-06	1.28408e-05	1.09419e-05	2.14758	1.17354	1.58754
DCAF1	SETDB1	9.86821e-06	1.12082e-05	3.00793e-05	2.2776e-05	0.880447	1.32066	1.07832
DCAF1	CLOCK	4.16475e-05	2.66411e-05	1.64664e-05	1.76249e-05	1.56328	0.934268	1.20852
DCAF1	CARM1	1.77993e-05	1.28672e-05	9.55085e-06	1.89548e-05	1.38331	0.503875	0.834874
DCAF1	HR	3.12859e-05	3.14061e-05	4.28026e-06	8.04652e-06	0.996174	0.531939	0.727944
DCAF1	PRMT5	3.33326e-05	1.61467e-05	3.30671e-06	3.28258e-06	2.06436	1.00735	1.44206
DCAF1	RIOX1	1.57709e-05	2.05837e-05	1.87492e-05	9.41006e-06	0.766182	1.99246	1.23555
DCAF1	KDM1A	4.31277e-05	1.40054e-05	3.19425e-05	3.40883e-05	3.07936	0.93705	1.69868
DCAF1	HDAC10	5.88438e-06	5.67161e-06	5.23031e-05	4.26735e-05	1.03751	1.22566	1.12767
DCAF1	PRMT7	9.468e-05	5.51342e-05	4.15269e-05	2.76073e-05	1.71726	1.5042	1.6072
DCAF1	JMJD1C	5.11685e-06	4.30194e-06	8.67801e-06	4.41044e-06	1.18943	1.96761	1.52981
DCAF1	TET1	1.71415e-05	1.252e-05	1.95045e-05	1.42077e-05	1.36913	1.37282	1.37097
DCAF1	BAP1	2.96046e-05	3.09045e-05	7.36875e-06	1.59247e-05	0.95794	0.462725	0.665779
DCAF1	KDM5A	1.398e-05	1.2655e-05	4.19129e-05	6.23858e-05	1.1047	0.671835	0.861495
DCAF1	SIRT1	7.32806e-05	4.20355e-05	2.82665e-05	3.70174e-05	1.7433	0.7636	1.15377
DCAF1	KDM5B	3.29489e-05	1.97542e-05	1.01551e-05	1.10429e-05	1.66794	0.919604	1.23849
DCAF1	KDM5D	1.63008e-05	8.95111e-06	2.05284e-05	6.29582e-06	1.82109	3.26065	2.43679
DCAF1	MSK1	2.19294e-06	4.80351e-06	3.77334e-05	3.07552e-05	0.456528	1.22689	0.748406
DCAF1	KDM5C	2.10705e-05	2.07959e-05	3.29328e-05	2.51328e-05	1.0132	1.31035	1.15224
DCAF1	USP36	2.18928e-05	1.47385e-05	5.13295e-05	3.67649e-05	1.48542	1.39616	1.4401
DCAF1	KDM3A	9.15551e-06	7.92868e-06	3.20935e-05	1.81973e-05	1.15473	1.76365	1.42707
DCAF1	SMYD4	8.04077e-06	1.63975e-05	8.19124e-06	8.55154e-06	0.490365	0.957867	0.68535
DCAF1	KDM1B	5.40924e-06	7.36924e-06	3.94287e-05	3.24723e-05	0.73403	1.21423	0.944076
DCAF1	GTF3C4	4.50648e-05	1.90018e-05	2.6974e-05	2.98125e-05	2.37161	0.904787	1.46485
DCAF1	USP16	2.16735e-05	1.65904e-05	1.45864e-05	2.79777e-05	1.30639	0.52136	0.825287
DCAF1	MYSM1	5.46772e-05	3.511e-05	2.60508e-05	2.15472e-05	1.55731	1.20901	1.37216
DCAF1	TET2	3.27478e-05	3.38368e-05	1.63993e-05	1.43423e-05	0.967819	1.14342	1.05196
DCAF1	KDM3B	2.82158e-05	1.18062e-05	1.14476e-05	1.03696e-05	2.38991	1.10396	1.6243
DCAF1	TET3	4.01673e-05	4.55851e-05	4.29536e-05	3.84987e-05	0.881149	1.11572	0.99152
DCAF1	DNMT1	4.2214e-05	2.59081e-05	1.47375e-05	2.71528e-05	1.62938	0.542762	0.940406
JMJD6	RNF40	1.89323e-05	8.23734e-06	8.24327e-05	6.86648e-05	2.29836	1.20051	1.66108
JMJD6	RNF20	1.33038e-05	5.42083e-06	2.3298e-05	3.06879e-05	2.4542	0.759193	1.365
JMJD6	RBX1	3.0226e-05	2.82616e-05	2.48423e-05	2.98967e-05	1.06951	0.830937	0.942705
JMJD6	BMI1	3.01529e-06	1.85195e-06	6.19546e-05	4.0704e-05	1.62816	1.52208	1.57423
JMJD6	RING1	1.28835e-05	1.1459e-05	1.84974e-05	1.35007e-05	1.12432	1.37011	1.24114
JMJD6	UBR5	1.22804e-05	1.3118e-05	2.13677e-05	3.06542e-05	0.936151	0.697056	0.807806
JMJD6	RNF2	1.34866e-05	9.2019e-06	4.86774e-06	3.60242e-06	1.46563	1.35124	1.40727
JMJD6	UHRF1	6.63729e-05	3.99521e-05	1.43514e-05	1.88369e-05	1.66131	0.761878	1.12504
JMJD6	UBR2	2.59315e-05	1.84038e-05	9.75227e-06	4.1209e-05	1.40903	0.236654	0.577453
JMJD6	MCM3AP	1.81831e-05	2.59274e-05	8.35909e-06	5.60563e-06	0.701309	1.49119	1.02264
JMJD6	RNF8	3.05184e-06	5.49799e-06	3.25971e-05	5.01814e-05	0.555082	0.649586	0.600478
JMJD6	UBE2D2	2.33913e-06	1.06102e-05	1.71714e-05	3.19673e-05	0.220462	0.537155	0.344125
JMJD6	UBE2D3	6.28642e-05	5.8163e-05	7.53661e-06	2.34326e-05	1.08083	0.32163	0.589599
JMJD6	UBE2U	2.71376e-05	1.43912e-05	1.22533e-06	5.18479e-06	1.8857	0.236331	0.667571
JMJD6	UBE2B	1.82196e-05	1.11696e-05	1.79267e-05	2.67151e-05	1.63118	0.671032	1.04622
JMJD6	UBE2N	2.28979e-05	1.38704e-05	6.61342e-06	5.35313e-06	1.65085	1.23543	1.42811
JMJD6	UBE2A	4.10262e-05	3.02293e-05	2.7444e-05	2.42574e-05	1.35717	1.13137	1.23913
JMJD6	KMT5A	1.35414e-05	1.38897e-05	4.33061e-06	7.77718e-06	0.974925	0.556836	0.736799
JMJD6	NAA50	8.79002e-06	1.13046e-05	4.2299e-05	2.0049e-05	0.777559	2.10978	1.28081
JMJD6	PRDM5	1.46378e-05	3.54379e-05	1.01048e-05	1.96955e-05	0.413056	0.51305	0.460346
JMJD6	PRDM10	4.5339e-05	1.62625e-05	4.29704e-06	1.63287e-06	2.78795	2.63159	2.70864
JMJD6	DTX3L	1.65749e-05	1.95034e-05	6.79805e-06	1.3568e-05	0.849849	0.501036	0.652538
JMJD6	PRDM9	1.76714e-05	1.59538e-05	6.83162e-06	8.92188e-06	1.10766	0.765716	0.920952
JMJD6	RNF168	6.28459e-05	3.35088e-05	2.46073e-05	2.03856e-05	1.8755	1.20709	1.50463
JMJD6	PRDM13	3.04453e-05	3.10781e-05	4.56729e-05	3.40883e-05	0.979637	1.33984	1.14567
JMJD6	UBE2E1	1.7909e-06	2.52715e-06	1.91688e-05	4.77573e-05	0.708664	0.40138	0.533333
JMJD6	PRDM7	4.56862e-05	3.76371e-05	3.56688e-05	3.03849e-05	1.21386	1.1739	1.19371
JMJD6	MECOM	3.87053e-05	2.27443e-05	2.21566e-05	1.69684e-05	1.70176	1.30576	1.49067
JMJD6	PRDM8	3.31682e-05	2.76636e-05	4.95335e-05	4.18655e-05	1.19898	1.18316	1.19104
JMJD6	PRDM2	1.78176e-05	3.23899e-05	3.1506e-05	3.13949e-05	0.550097	1.00354	0.742997
JMJD6	NCOA3	4.2214e-06	7.54286e-06	3.91601e-05	3.17989e-05	0.559656	1.23149	0.830188
JMJD6	KMT2D	2.59315e-05	1.91176e-05	1.48886e-05	7.92869e-06	1.35642	1.87781	1.59596
JMJD6	EZH2	9.48445e-06	7.50427e-06	1.55768e-05	1.65476e-05	1.26387	0.941334	1.09075
JMJD6	KMT2C	4.06424e-05	1.252e-05	9.69856e-05	3.99296e-05	3.2462	2.42891	2.80798
JMJD6	PRDM11	3.14321e-05	3.52836e-05	3.99491e-05	3.5435e-05	0.890841	1.12739	1.00216
JMJD6	PRDM4	1.47658e-05	1.66483e-05	3.08514e-05	1.66486e-05	0.886924	1.8531	1.28201
JMJD6	KMT2A	3.569e-05	3.538e-05	3.35539e-05	2.35336e-05	1.00876	1.42579	1.19928
JMJD6	PRDM6	6.26083e-05	3.2795e-05	1.85813e-05	2.51833e-05	1.90908	0.737845	1.18685
JMJD6	KMT2B	1.12936e-05	1.11889e-05	4.51357e-05	4.44579e-05	1.00936	1.01525	1.0123
JMJD6	KMT2E	1.88227e-05	3.66726e-05	1.19679e-05	1.25243e-05	0.513264	0.955577	0.700331
JMJD6	RYBP	1.37059e-06	6.21176e-06	4.69989e-07	6.71666e-06	0.220643	0.0699736	0.124255
JMJD6	PRDM14	3.63662e-06	7.62002e-06	1.39318e-06	1.04369e-06	0.477245	1.33486	0.798158
JMJD6	SETD1A	1.80734e-05	2.30144e-05	9.65156e-06	6.09381e-06	0.785311	1.58383	1.11526
JMJD6	GTF3C1	2.24593e-05	2.31687e-05	1.19008e-05	7.74352e-06	0.969381	1.53687	1.22058
JMJD6	EZH1	1.51678e-05	2.13939e-05	1.66678e-05	2.47624e-05	0.708977	0.67311	0.690811
JMJD6	NAA40	8.23448e-05	5.73527e-05	2.96764e-05	2.97957e-05	1.43576	0.995997	1.19583
JMJD6	ATF2	1.88227e-06	5.71019e-06	4.41454e-06	7.91185e-06	0.329633	0.557965	0.428864
JMJD6	SETD1B	3.5087e-06	5.80665e-06	2.80315e-05	2.6833e-05	0.604255	1.04467	0.794509
JMJD6	NAA60	9.06596e-05	3.07887e-05	6.35156e-05	3.44755e-05	2.94457	1.84234	2.32914
JMJD6	SETD5	2.65345e-05	2.85895e-05	3.018e-05	2.2473e-05	0.92812	1.34294	1.11643
JMJD6	TRIM37	1.30845e-05	7.58144e-06	1.68525e-05	1.22718e-05	1.72586	1.37327	1.5395
JMJD6	PRDM1	7.78492e-06	1.14011e-05	1.98738e-05	4.10743e-05	0.682822	0.48385	0.57479
JMJD6	PRDM16	0.000100108	3.80229e-05	1.33779e-05	1.48137e-05	2.63282	0.903077	1.54196
JMJD6	EYA2	1.96633e-05	2.01593e-05	6.81484e-06	1.68842e-05	0.975397	0.403622	0.627448
JMJD6	KMT5C	3.38078e-05	6.70755e-05	2.91729e-05	4.03336e-05	0.504026	0.72329	0.603785
JMJD6	ASH1L	5.7729e-05	4.23828e-05	2.52955e-05	2.40217e-05	1.36209	1.05302	1.19763
JMJD6	NSD3	3.28209e-05	3.63253e-05	6.79805e-06	6.07698e-06	0.903528	1.11866	1.00535
JMJD6	NSD1	4.78974e-05	2.38053e-05	1.10783e-06	5.89181e-07	2.01204	1.88029	1.94505
JMJD6	KAT6B	1.17139e-05	9.70347e-06	5.16988e-06	1.72714e-05	1.20719	0.299332	0.601124
JMJD6	NSD2	3.29854e-05	2.61589e-05	1.06251e-05	2.40891e-05	1.26097	0.441076	0.745776
JMJD6	SMYD1	3.56535e-05	3.85052e-05	9.41656e-06	8.26536e-06	0.925939	1.13928	1.02709
JMJD6	EHMT1	1.79821e-05	2.40561e-05	6.78127e-06	1.16489e-05	0.747505	0.582136	0.659659
JMJD6	EHMT2	1.3048e-05	3.29687e-05	1.83128e-05	4.39697e-05	0.395769	0.416486	0.405996
JMJD6	CDK1	3.49042e-06	3.08659e-06	1.64832e-05	1.51167e-05	1.13083	1.0904	1.11043
JMJD6	SETD2	1.22256e-05	7.38853e-06	1.34618e-05	1.10261e-05	1.65468	1.22091	1.42134
JMJD6	CDK2	1.5314e-05	2.62167e-05	2.48087e-05	2.12273e-05	0.584131	1.16871	0.826246
JMJD6	SUV39H2	1.22622e-05	2.05258e-05	9.39978e-06	1.03022e-05	0.597402	0.912401	0.738289
JMJD6	SETD9	1.69039e-05	9.91567e-06	2.21231e-05	2.0554e-05	1.70476	1.07634	1.35459
JMJD6	PRDM15	2.06867e-05	1.59152e-05	1.61307e-05	2.217e-05	1.2998	0.72759	0.972484
JMJD6	DNMT3B	4.10993e-05	2.65447e-05	2.19216e-05	1.07736e-05	1.54831	2.03476	1.77494
JMJD6	KAT6A	4.27988e-05	1.79215e-05	6.07629e-06	6.14431e-06	2.38812	0.988929	1.53678
JMJD6	DNMT3A	7.5839e-06	4.97713e-06	4.04526e-05	3.51152e-05	1.52375	1.152	1.3249
JMJD6	PPP6C	4.67826e-06	1.13432e-05	1.62818e-06	2.76073e-06	0.412428	0.589762	0.493188
JMJD6	PPP4C	2.69e-05	1.95999e-05	1.31765e-05	1.28273e-05	1.37246	1.02722	1.18736
JMJD6	PPP2CA	8.29661e-06	6.46255e-06	7.30161e-06	6.83449e-06	1.2838	1.06835	1.17113
JMJD6	AURKC	4.5339e-05	2.53872e-05	2.77965e-05	2.87183e-05	1.7859	0.9679	1.31475
JMJD6	PPP2CB	2.99701e-06	4.76492e-06	2.80651e-05	1.06558e-05	0.628974	2.63379	1.28708
JMJD6	SETMAR	5.26122e-05	4.80737e-05	3.17243e-05	2.64626e-05	1.09441	1.19883	1.14543
JMJD6	SETD6	9.72202e-06	1.53365e-05	4.35243e-05	3.3314e-05	0.633914	1.30649	0.910056
JMJD6	SETD4	3.76454e-05	3.98556e-05	5.33941e-05	0.000103544	0.944545	0.515664	0.697903
JMJD6	PRKAA2	9.521e-06	1.03401e-05	1.58621e-05	1.90221e-05	0.920786	0.833878	0.876255
JMJD6	PRKAA1	4.23968e-06	6.84837e-06	1.03901e-05	1.46285e-05	0.619078	0.710264	0.663106
JMJD6	SETD7	1.10378e-05	5.44012e-06	1.82792e-05	1.82646e-05	2.02896	1.0008	1.42499
JMJD6	JMJD7	1.40348e-05	9.08615e-06	2.54969e-05	1.6194e-05	1.54464	1.57446	1.55948
JMJD6	KAT14	1.12022e-05	1.50857e-05	1.55432e-05	2.01668e-05	0.742573	0.770732	0.756522
JMJD6	SETD3	1.03982e-05	2.98821e-05	4.09897e-05	4.04178e-05	0.347974	1.01415	0.594052
JMJD6	PPP1CB	8.38798e-06	8.12159e-06	4.90131e-06	8.66937e-06	1.0328	0.56536	0.764136
JMJD6	HASPIN	4.90852e-05	3.56501e-05	1.71042e-05	1.33155e-05	1.37686	1.28454	1.3299
JMJD6	PPP1CA	1.69953e-06	1.67833e-06	4.26347e-06	3.73709e-06	1.01263	1.14085	1.07483
JMJD6	SUV39H1	4.83177e-05	4.68969e-05	2.13174e-05	3.5435e-05	1.0303	0.60159	0.787284
JMJD6	JAK2-JH2	3.69144e-06	6.53971e-06	2.31134e-05	2.35672e-05	0.564465	0.980743	0.74404
JMJD6	KAT8	3.60007e-06	5.34366e-06	5.40487e-06	3.55192e-06	0.673709	1.52168	1.01251
JMJD6	PRMT8	5.75646e-06	1.02243e-05	8.52694e-06	8.98921e-06	0.563015	0.948575	0.730796
JMJD6	EYA1	2.04674e-05	2.8223e-05	1.0004e-05	1.79784e-05	0.725203	0.556448	0.635246
JMJD6	EYA3	2.77406e-05	2.98049e-05	2.92904e-05	4.03505e-05	0.930741	0.7259	0.821964
JMJD6	NCOA1	1.7909e-05	2.59467e-05	5.16988e-06	8.4842e-06	0.690223	0.609354	0.648529
JMJD6	HUWE1	6.28642e-06	1.88089e-05	2.31637e-05	1.59079e-05	0.334225	1.45612	0.697618
JMJD6	KDM4E	2.97874e-05	2.14132e-05	2.29959e-05	4.0704e-05	1.39107	0.564955	0.886506
JMJD6	PKN1	2.46705e-06	1.36389e-05	3.89419e-06	8.31586e-06	0.180884	0.468285	0.291042
JMJD6	AURKB	1.70135e-05	1.8153e-05	3.99491e-06	5.16796e-06	0.937229	0.773015	0.851171
JMJD6	BAZ1B	8.11386e-06	2.13939e-05	1.98402e-05	2.41396e-05	0.37926	0.821897	0.558312
JMJD6	HDAC11	2.5036e-06	9.52985e-06	5.90675e-05	3.76234e-05	0.262712	1.56997	0.642222
JMJD6	GTF3C2	3.77916e-05	1.88861e-05	4.36418e-06	1.07568e-05	2.00103	0.405716	0.901027
JMJD6	SIRT6	2.47436e-05	2.7297e-05	3.90594e-05	0.000149871	0.906458	0.260621	0.486047
JMJD6	KDM4D	1.3852e-05	4.39068e-05	6.69734e-06	8.77037e-06	0.315488	0.763632	0.490833
JMJD6	KDM4A	8.04259e-05	5.86259e-05	6.17364e-05	8.52965e-05	1.37185	0.723786	0.996456
JMJD6	KDM4B	2.04126e-05	1.42755e-05	1.48718e-05	1.9342e-05	1.4299	0.768888	1.04854
JMJD6	KDM4C	4.37674e-05	3.79265e-05	0.000131748	7.53814e-05	1.154	1.74775	1.42018
JMJD6	PHF8	1.85851e-05	2.32652e-05	1.97395e-05	3.23713e-05	0.798839	0.609786	0.69794
JMJD6	PRMT1	7.5035e-05	3.13096e-05	8.0066e-06	1.51672e-05	2.39655	0.527889	1.12477
JMJD6	PHF2	4.85553e-05	5.54043e-05	6.04271e-06	6.66616e-06	0.876381	0.906476	0.891302
JMJD6	PRKCB	1.15129e-05	1.73042e-05	1.48886e-05	1.46117e-05	0.665325	1.01895	0.823367
JMJD6	PRKCA	1.12205e-05	3.28336e-05	9.34942e-06	1.12786e-05	0.341739	0.828952	0.532246
JMJD6	PRMT6	4.25795e-05	1.58767e-05	2.78972e-05	2.67993e-05	2.68189	1.04097	1.67086
JMJD6	HDAC8	1.345e-05	1.62818e-05	1.48382e-05	6.85133e-06	0.826078	2.16574	1.33756
JMJD6	KMT5B	1.43272e-05	1.14783e-05	1.11455e-05	1.92746e-05	1.2482	0.578245	0.849568
JMJD6	RAG1	4.00211e-05	4.16304e-05	5.32095e-06	1.27263e-05	0.961343	0.418106	0.63399
JMJD6	SIRT2	5.90996e-05	5.26843e-05	2.45066e-05	2.21195e-05	1.12177	1.10792	1.11482
JMJD6	CREBBP	2.75944e-05	1.6957e-05	2.37848e-05	8.92188e-06	1.62732	2.6659	2.08285
JMJD6	SMYD2	1.40531e-05	2.41912e-05	0.000101652	6.91698e-05	0.580917	1.4696	0.923967
JMJD6	PPM1D	6.96257e-06	2.98049e-05	2.95422e-06	4.1411e-06	0.233605	0.71339	0.40823
JMJD6	VRK1	6.85293e-06	2.53679e-05	7.57018e-06	9.14072e-06	0.270141	0.828182	0.472997
JMJD6	SIRT7	9.97786e-06	2.19341e-05	4.85096e-06	5.01645e-06	0.454902	0.96701	0.663245
JMJD6	DMD	1.8841e-05	1.19991e-05	5.65665e-06	9.51106e-06	1.5702	0.594745	0.966367
JMJD6	DCAF1	3.30402e-05	2.5773e-05	3.86734e-05	2.81292e-05	1.28197	1.37485	1.3276
JMJD6	JMJD6	3.6019e-05	2.71041e-05	3.37385e-05	2.38871e-05	1.32891	1.41242	1.37003
JMJD6	AURKA	4.45897e-06	9.8578e-06	6.57984e-06	6.64932e-06	0.452329	0.989551	0.669031
JMJD6	HDAC9	3.89246e-06	2.87439e-06	7.19922e-05	6.61229e-05	1.35419	1.08876	1.21425
JMJD6	TDG	1.07088e-05	7.90939e-05	5.90843e-06	2.57893e-05	0.135394	0.229104	0.176123
JMJD6	KAT7	5.81128e-06	5.30508e-06	2.20727e-05	1.09419e-05	1.09542	2.01726	1.48652
JMJD6	BRCA2	1.33221e-05	1.88475e-05	5.09267e-05	3.36843e-05	0.706836	1.51188	1.03376
JMJD6	KDM8	1.16043e-05	1.60889e-05	9.02379e-05	3.55023e-05	0.721262	2.54174	1.35398
JMJD6	SMYD5	2.6297e-05	2.01207e-05	1.18672e-05	6.885e-06	1.30696	1.72364	1.50091
JMJD6	SMYD3	1.90785e-05	1.3581e-05	2.2593e-05	2.51664e-05	1.4048	0.897745	1.12301
JMJD6	HDAC3	5.2996e-06	5.74878e-06	8.24159e-06	9.35955e-06	0.921865	0.880554	0.900973
JMJD6	DOT1L	1.4181e-05	3.62867e-05	1.0239e-05	2.19007e-05	0.390804	0.467522	0.427445
JMJD6	PRMT2	1.45648e-05	1.59924e-05	9.92012e-06	2.55536e-05	0.91073	0.388208	0.594603
JMJD6	KDM7A	1.7909e-06	4.64918e-06	7.68768e-06	1.70862e-05	0.385207	0.449934	0.416315
JMJD6	KDM6B	1.01606e-05	1.8751e-05	1.95549e-05	1.54029e-05	0.541869	1.26956	0.829419
JMJD6	HDAC4	4.78791e-06	4.90575e-05	1.55264e-05	6.31265e-05	0.0975979	0.245957	0.154935
JMJD6	HDAC6-1	5.76194e-05	4.31737e-05	3.55681e-05	4.16972e-05	1.3346	0.85301	1.06697
JMJD6	TAF1	1.09464e-05	1.14011e-05	2.55473e-05	3.29436e-05	0.960119	0.775484	0.862877
JMJD6	TAF1L	4.17754e-05	2.9149e-05	3.6827e-05	3.30278e-05	1.43317	1.11503	1.26413
JMJD6	KDM6A	2.86909e-05	2.03908e-05	2.3063e-05	3.18663e-05	1.40705	0.723745	1.00913
JMJD6	RIOX2	1.15677e-05	2.30916e-05	2.00752e-05	3.06037e-05	0.500951	0.655974	0.573246
JMJD6	SETDB2	0.000132709	4.98292e-05	3.14893e-05	3.06542e-05	2.66328	1.02724	1.65404
JMJD6	CHEK1	8.68037e-06	8.39167e-06	1.8296e-06	4.2926e-06	1.0344	0.426222	0.663992
JMJD6	KAT2A	1.8841e-05	6.21176e-06	1.95213e-05	7.35634e-06	3.03311	2.65367	2.83706
JMJD6	HDAC5	9.81339e-06	4.15532e-05	1.76246e-05	8.80236e-05	0.236164	0.200226	0.217454
JMJD6	EP300	3.9016e-05	3.85824e-06	3.48799e-05	6.06014e-06	10.1124	5.75562	7.62909
JMJD6	KAT2B	8.64382e-06	9.93496e-06	2.25763e-05	1.73219e-05	0.870041	1.30334	1.06487
JMJD6	HDAC1	7.18187e-06	7.81293e-06	5.52237e-06	5.92547e-06	0.919228	0.931971	0.925578
JMJD6	HDAC2	2.92757e-05	5.73141e-05	1.603e-05	3.09909e-05	0.510794	0.517248	0.514011
JMJD6	HDAC7	2.17101e-05	0.000144954	1.4234e-05	5.90696e-05	0.149772	0.240969	0.189975
JMJD6	KAT5	2.2039e-05	2.81651e-06	2.2593e-05	8.2822e-06	7.82492	2.7279	4.62013
JMJD6	KDM2A	1.93892e-05	1.76129e-05	1.83464e-05	9.62889e-06	1.10086	1.90534	1.44828
JMJD6	USP3	4.17389e-05	2.03329e-05	2.60844e-05	1.75912e-05	2.05277	1.4828	1.74467
JMJD6	USP22	3.80292e-05	1.80951e-05	2.62355e-05	1.85003e-05	2.10162	1.41811	1.72637
JMJD6	UTY	1.79455e-05	2.69884e-05	1.47207e-05	1.77764e-05	0.664935	0.828104	0.742048
JMJD6	CDY2	4.31826e-05	3.47049e-05	3.06668e-05	4.79761e-05	1.24428	0.639209	0.891827
JMJD6	DNMT3A-3L	1.5515e-05	7.29207e-06	4.86774e-05	5.95746e-05	2.12766	0.817084	1.31851
JMJD6	USP21	1.91151e-05	1.74971e-05	1.38311e-05	6.12748e-06	1.09247	2.25723	1.57034
JMJD6	KDM2B	3.12493e-05	2.18376e-05	2.81993e-06	4.88178e-06	1.43099	0.577644	0.909176
JMJD6	SETDB1	1.86948e-05	2.48278e-05	6.39185e-05	4.63938e-05	0.752979	1.37774	1.01853
JMJD6	CLOCK	4.97066e-06	8.25663e-06	8.42623e-06	2.83648e-05	0.60202	0.297066	0.422894
JMJD6	CARM1	2.6297e-05	1.69955e-05	7.30161e-06	7.30584e-06	1.54729	0.999422	1.24354
JMJD6	HR	3.59093e-05	3.2332e-05	1.13469e-05	1.08073e-05	1.11064	1.04993	1.07986
JMJD6	PRMT5	1.40348e-05	7.62002e-06	1.63657e-05	1.10598e-05	1.84183	1.47975	1.65089
JMJD6	RIOX1	7.15628e-05	3.81773e-05	2.18041e-05	1.76417e-05	1.87449	1.23594	1.52209
JMJD6	KDM1A	3.60007e-05	8.80643e-05	4.53204e-05	7.02808e-05	0.4088	0.644847	0.513433
JMJD6	HDAC10	4.53938e-05	4.84209e-05	2.28784e-05	1.72714e-05	0.937483	1.32464	1.11437
JMJD6	PRMT7	3.93084e-05	1.46806e-05	2.89547e-05	2.19849e-05	2.67757	1.31703	1.87788
JMJD6	JMJD1C	3.35336e-05	3.75214e-05	3.17243e-06	5.67297e-06	0.893721	0.559218	0.706955
JMJD6	TET1	1.35779e-05	2.63518e-05	2.04781e-05	1.68506e-05	0.515257	1.21528	0.791315
JMJD6	BAP1	1.46196e-05	1.03594e-05	1.05748e-05	8.51787e-06	1.41124	1.24148	1.32364
JMJD6	KDM5A	2.74483e-05	3.14639e-05	2.91561e-05	2.08738e-05	0.872372	1.39678	1.10386
JMJD6	SIRT1	2.08877e-05	2.29758e-05	6.6302e-06	2.48129e-05	0.909118	0.267208	0.492872
JMJD6	KDM5B	7.96767e-06	2.531e-05	5.58951e-06	3.65797e-05	0.314803	0.152804	0.219324
JMJD6	KDM5D	5.94286e-05	5.04658e-05	3.52156e-05	3.75224e-05	1.1776	0.938522	1.05129
JMJD6	MSK1	1.33221e-05	1.38125e-05	1.40997e-06	2.47456e-06	0.964495	0.569785	0.74132
JMJD6	KDM5C	3.32047e-05	3.19462e-05	1.45025e-05	1.2154e-05	1.03939	1.19323	1.11366
JMJD6	USP36	7.05394e-06	7.42711e-06	1.21694e-05	1.59079e-05	0.949756	0.764989	0.852381
JMJD6	KDM3A	1.41627e-05	1.25007e-05	1.50396e-05	2.38366e-05	1.13295	0.630949	0.84548
JMJD6	SMYD4	6.61536e-06	1.16905e-05	2.38855e-05	1.4982e-05	0.565876	1.59428	0.949823
JMJD6	KDM1B	2.30624e-05	4.19583e-05	1.41332e-05	1.68506e-05	0.549649	0.83874	0.678979
JMJD6	GTF3C4	3.83398e-05	5.24528e-05	2.69069e-05	2.83312e-05	0.73094	0.949727	0.833183
JMJD6	USP16	1.96085e-05	1.07452e-05	1.509e-05	1.2053e-05	1.82486	1.25198	1.51152
JMJD6	MYSM1	1.94806e-05	1.53365e-05	1.88835e-05	2.43079e-05	1.27021	0.776845	0.993356
JMJD6	TET2	4.44618e-05	3.42033e-05	1.84135e-05	2.09748e-05	1.29993	0.877885	1.06826
JMJD6	KDM3B	5.70163e-06	4.84788e-05	1.50396e-05	5.78575e-05	0.117611	0.259943	0.174849
JMJD6	TET3	3.48677e-05	4.45627e-05	5.77919e-05	5.33461e-05	0.782442	1.08334	0.920679
JMJD6	DNMT1	1.97912e-05	1.91176e-05	1.91688e-05	2.65805e-05	1.03524	0.721163	0.864046
AURKA	RNF40	8.35143e-06	8.21805e-06	4.04526e-06	1.41067e-05	1.01623	0.286762	0.53983
AURKA	RNF20	5.18995e-06	1.04751e-05	1.40997e-05	1.4073e-05	0.495455	1.0019	0.704552
AURKA	RBX1	1.74338e-05	1.5105e-05	8.94322e-05	6.98095e-05	1.15418	1.28109	1.21598
AURKA	BMI1	3.10666e-06	8.35309e-06	3.97812e-06	1.43255e-05	0.371918	0.277695	0.321371
AURKA	RING1	3.2894e-05	5.0813e-05	3.00457e-05	3.17821e-05	0.647355	0.945367	0.782296
AURKA	UBR5	7.18187e-06	1.48542e-05	1.67014e-05	2.04361e-05	0.48349	0.817248	0.628594
AURKA	RNF2	4.64354e-05	7.96148e-05	4.621e-05	3.19504e-05	0.583251	1.4463	0.918454
AURKA	UHRF1	2.48898e-05	1.65518e-05	2.2912e-05	2.12778e-05	1.50375	1.0768	1.27249
AURKA	HSF1	3.6421e-05	1.70534e-05	0.000108517	3.81452e-05	2.1357	2.84484	2.4649
AURKA	UBR2	2.11618e-05	1.53558e-05	1.58789e-05	1.5891e-05	1.3781	0.999237	1.17348
AURKA	MCM3AP	4.64171e-06	5.63303e-06	6.5127e-05	4.17645e-05	0.824018	1.55939	1.13356
AURKA	UBE2D2	9.10068e-06	8.81608e-06	4.45818e-05	1.82141e-05	1.03228	2.44765	1.58955
AURKA	UBE2D3	4.40415e-06	9.29836e-06	5.00706e-05	4.20843e-05	0.473648	1.18977	0.750687
AURKA	UBE2U	3.84678e-05	3.09045e-05	2.4943e-05	2.6631e-05	1.24473	0.936616	1.07974
AURKA	UBE2B	5.15705e-05	5.18354e-05	3.56688e-05	2.94254e-05	0.99489	1.21218	1.09817
AURKA	UBE2N	3.30768e-06	8.87395e-06	1.75407e-05	2.62775e-05	0.37274	0.667517	0.498809
AURKA	UBE2A	2.21487e-05	2.72777e-05	2.39023e-05	1.71704e-05	0.811968	1.39206	1.06316
AURKA	KMT5A	3.58728e-05	3.24671e-05	5.01713e-05	2.24394e-05	1.1049	2.23586	1.57175
AURKA	NAA50	3.79926e-05	1.51822e-05	1.76917e-05	1.27263e-05	2.50245	1.39017	1.86516
AURKA	PRDM5	4.76964e-06	1.22885e-05	9.0305e-06	8.66937e-06	0.388138	1.04166	0.635851
AURKA	PRDM10	5.39097e-06	7.81293e-06	7.11698e-06	9.41006e-06	0.690006	0.756316	0.7224
AURKA	DTX3L	1.60267e-05	1.80758e-05	8.98015e-06	1.86686e-05	0.886637	0.481029	0.653068
AURKA	PRDM9	2.46888e-05	3.05187e-05	1.67853e-05	1.4073e-05	0.808974	1.19273	0.982288
AURKA	RNF168	1.47475e-05	1.56837e-05	2.21734e-05	1.44602e-05	0.940305	1.53341	1.20078
AURKA	PRDM13	1.05078e-05	1.31952e-05	3.47456e-06	5.26896e-06	0.796338	0.65944	0.724663
AURKA	UBE2E1	1.0252e-05	2.28794e-05	2.98611e-05	9.25182e-05	0.448089	0.322759	0.380295
AURKA	PRDM7	3.53245e-05	3.49556e-05	2.61012e-05	2.71696e-05	1.01055	0.960674	0.985298
AURKA	MECOM	5.86976e-05	4.93083e-05	3.80691e-05	2.08402e-05	1.19042	1.82672	1.47464
AURKA	PRDM8	5.08578e-05	5.55779e-05	2.09816e-05	2.04867e-05	0.915073	1.02416	0.968082
AURKA	PRDM2	1.60633e-05	1.60503e-05	1.78764e-05	1.17163e-05	1.00081	1.52577	1.23572
AURKA	NCOA3	1.22622e-05	2.49628e-05	5.40487e-06	9.30905e-06	0.491218	0.580604	0.534044
AURKA	KMT2D	7.36461e-06	1.12853e-05	1.7205e-05	1.2558e-05	0.652582	1.37004	0.94555
AURKA	EZH2	3.84129e-05	2.14711e-05	4.61261e-05	2.24562e-05	1.78905	2.05405	1.91698
AURKA	KMT2C	2.90381e-05	1.4507e-05	4.78382e-05	3.05196e-05	2.00167	1.56746	1.77131
AURKA	PRDM11	2.88737e-05	2.38632e-05	4.32726e-05	3.07552e-05	1.20997	1.407	1.30477
AURKA	PRDM4	5.17167e-06	6.03814e-06	3.89419e-06	7.05333e-06	0.856501	0.552107	0.687663
AURKA	KMT2A	7.40116e-06	1.23271e-05	1.52746e-05	2.23047e-05	0.600399	0.684817	0.64122
AURKA	PRDM6	2.07963e-05	3.36246e-05	7.63061e-05	6.50287e-05	0.618487	1.17342	0.851907
AURKA	KMT2B	2.56025e-05	1.33109e-05	2.71251e-05	5.56186e-05	1.92342	0.487698	0.968529
AURKA	KMT2E	1.71415e-05	1.77865e-05	1.64664e-05	3.23376e-05	0.963735	0.509203	0.700526
AURKA	RYBP	6.39606e-07	1.56259e-06	4.12919e-06	1.9746e-05	0.409325	0.209116	0.292568
AURKA	PRDM14	1.99923e-05	2.81651e-05	2.14349e-05	3.04859e-05	0.709823	0.703107	0.706457
AURKA	SETD1A	7.76482e-05	7.24577e-05	1.23876e-05	1.43423e-05	1.07163	0.863706	0.962069
AURKA	GTF3C1	1.52226e-05	1.48735e-05	0.000215238	0.000129148	1.02347	1.6666	1.30603
AURKA	EZH1	5.84783e-06	7.48498e-06	6.15014e-05	6.71161e-05	0.781275	0.916344	0.846118
AURKA	NAA40	6.58795e-05	3.44734e-05	3.94791e-05	2.39712e-05	1.91102	1.64694	1.77407
AURKA	ATF2	4.99441e-05	6.19054e-05	1.26897e-05	1.03864e-05	0.806781	1.22176	0.99282
AURKA	SETD1B	3.9747e-05	2.36317e-05	2.85686e-05	2.07897e-05	1.68193	1.37417	1.52029
AURKA	SETD5	1.68856e-05	1.53751e-05	6.98437e-05	4.39529e-05	1.09825	1.58906	1.32105
AURKA	TRIM37	1.68125e-06	3.60745e-06	1.17497e-06	2.8954e-06	0.466049	0.405806	0.434886
AURKA	PRDM1	7.32806e-06	1.62818e-05	3.97812e-06	8.73671e-06	0.450078	0.455334	0.452698
AURKA	PRDM12	6.12195e-06	9.22119e-06	6.04271e-06	3.13107e-06	0.6639	1.92992	1.13193
AURKA	PRDM16	4.21409e-05	1.4642e-05	6.47578e-05	4.0704e-05	2.87808	1.59094	2.13983
AURKA	EYA2	6.07078e-05	2.83966e-05	9.92852e-05	6.66279e-05	2.13785	1.49014	1.78485
AURKA	KMT5C	2.20573e-05	3.25057e-05	1.66175e-05	1.76586e-05	0.678567	0.941042	0.7991
AURKA	ASH1L	3.44839e-05	5.51728e-05	2.92736e-05	2.79777e-05	0.625017	1.04632	0.808683
AURKA	NSD3	2.68452e-05	2.89368e-05	1.03901e-05	1.41067e-05	0.927718	0.736539	0.82662
AURKA	NSD1	1.54967e-05	2.44612e-05	2.75615e-05	3.01829e-05	0.633523	0.91315	0.760593
AURKA	KAT6B	3.16148e-06	2.10274e-06	1.35961e-06	1.56554e-06	1.50351	0.868463	1.14269
AURKA	NSD2	4.40415e-05	5.36295e-05	2.20391e-05	3.60915e-05	0.821217	0.610646	0.708147
AURKA	SMYD1	1.9444e-05	2.15676e-05	1.67853e-05	1.78606e-05	0.901541	0.939797	0.92047
AURKA	EHMT1	7.25496e-06	2.06995e-05	1.63153e-05	2.03688e-05	0.350491	0.800996	0.52985
AURKA	EHMT2	3.05915e-05	2.72006e-05	1.30925e-05	3.5637e-05	1.12466	0.367386	0.642795
AURKA	JAK2-JH1	3.70972e-06	3.68462e-06	2.48087e-05	7.52468e-06	1.00681	3.29698	1.82193
AURKA	SETD2	5.01269e-05	2.79144e-05	2.10991e-05	2.79945e-05	1.79574	0.753689	1.16337
AURKA	CDK2	3.74444e-05	2.55994e-05	1.47711e-06	1.43087e-06	1.4627	1.03232	1.22881
AURKA	SUV39H2	2.66807e-05	4.7302e-05	2.14181e-05	3.57548e-05	0.564051	0.599026	0.581275
AURKA	SETD9	3.03173e-05	2.18762e-05	1.67685e-05	1.36522e-05	1.38586	1.22827	1.30469
AURKA	PRDM15	4.39135e-05	3.24478e-05	5.50055e-05	4.77741e-05	1.35336	1.15137	1.24828
AURKA	DNMT3B	1.92613e-05	2.58695e-05	7.2009e-06	4.17477e-06	0.744556	1.72486	1.13325
AURKA	KAT6A	6.21515e-05	5.07551e-05	7.19754e-05	6.02984e-05	1.22454	1.19365	1.209
AURKA	DNMT3A	6.30469e-06	1.42755e-05	3.97812e-06	6.06014e-06	0.441645	0.65644	0.538436
AURKA	PPP6C	7.21841e-06	8.48813e-06	1.51571e-05	2.01163e-05	0.850413	0.753475	0.800478
AURKA	PPP4C	0.00012942	4.68583e-05	1.2824e-05	1.61267e-05	2.76194	0.795201	1.48199
AURKA	PPP2CA	1.22439e-06	1.77479e-06	1.69532e-06	1.27936e-06	0.689878	1.32513	0.956125
AURKA	PPP2CB	2.22949e-06	2.12203e-06	2.58494e-06	3.90543e-06	1.05064	0.661884	0.833907
AURKA	SETMAR	2.37568e-05	1.54715e-05	8.84586e-05	5.93557e-05	1.53552	1.49031	1.51275
AURKA	SETD6	3.52514e-05	4.65689e-05	6.93905e-05	5.88171e-05	0.756973	1.17977	0.945015
AURKA	SETD4	5.39097e-05	5.47098e-05	6.07125e-05	4.42054e-05	0.985375	1.37342	1.16333
AURKA	PRKAA2	1.10743e-05	1.93877e-05	1.05412e-05	1.75071e-05	0.571205	0.60211	0.586454
AURKA	PRKAA1	2.24776e-06	4.43697e-06	9.23193e-07	3.33308e-06	0.506597	0.276979	0.374589
AURKA	SETD7	7.07039e-05	6.24263e-05	2.03606e-05	8.40003e-06	1.1326	2.42387	1.65689
AURKA	JMJD7	2.92757e-05	1.09381e-05	1.78428e-05	1.69179e-05	2.67649	1.05467	1.68012
AURKA	KAT14	6.24987e-06	1.01858e-05	8.44302e-06	7.47418e-06	0.613589	1.12962	0.832542
AURKA	SETD3	6.09453e-05	3.25057e-05	7.69103e-05	4.59224e-05	1.87491	1.67479	1.77203
AURKA	PPP1CB	4.56862e-06	6.50113e-06	8.51016e-06	1.00834e-05	0.702742	0.843977	0.770128
AURKA	HASPIN	2.70279e-05	2.39982e-05	0.000108601	4.61749e-05	1.12625	2.35195	1.62754
AURKA	SUV39H1	4.85735e-05	3.03065e-05	1.17162e-05	1.28105e-05	1.60274	0.914576	1.21072
AURKA	JAK2-JH2	3.72616e-05	3.20234e-05	1.56775e-05	1.76081e-05	1.16358	0.890357	1.01784
AURKA	KAT8	4.98893e-06	1.50664e-05	3.94455e-06	9.86457e-06	0.331129	0.399871	0.36388
AURKA	PRMT8	5.09858e-06	3.58816e-06	1.8296e-06	1.4982e-06	1.42094	1.2212	1.31729
AURKA	EYA1	3.36067e-05	4.3328e-05	4.7066e-05	3.26743e-05	0.775635	1.44046	1.05701
AURKA	EYA3	2.98605e-05	2.09309e-05	1.29415e-05	3.4122e-05	1.42662	0.379271	0.735578
AURKA	NCOA1	1.4382e-05	6.11531e-06	8.10731e-06	1.07736e-05	2.3518	0.752517	1.33033
AURKA	HUWE1	5.78752e-05	2.73742e-05	7.40065e-05	5.22351e-05	2.11423	1.4168	1.73073
AURKA	KDM4E	5.67422e-05	4.8826e-05	3.14221e-05	4.47104e-05	1.16213	0.702792	0.903735
AURKA	PKN1	8.79002e-06	8.35309e-06	8.24159e-06	8.78721e-06	1.05231	0.937908	0.993463
AURKA	AURKB	1.82745e-06	1.29251e-06	2.85686e-05	1.53019e-05	1.41387	1.867	1.62472
AURKA	BAZ1B	1.10743e-05	3.34509e-05	1.77253e-05	3.98454e-05	0.331062	0.444851	0.383762
AURKA	HDAC11	3.41184e-05	1.3716e-05	1.51236e-05	1.73387e-05	2.48748	0.872242	1.47299
AURKA	GTF3C2	0.000109811	6.30436e-05	4.8711e-05	3.38358e-05	1.74183	1.43963	1.58354
AURKA	SIRT6	1.93709e-05	4.42347e-05	2.50605e-05	0.000179044	0.437913	0.139969	0.247576
AURKA	KDM4D	2.54381e-05	2.20691e-05	6.89373e-05	3.96603e-05	1.15265	1.7382	1.41546
AURKA	KDM4A	4.8537e-05	3.76371e-05	7.78503e-05	9.07001e-05	1.2896	0.858326	1.05209
AURKA	KDM4B	2.19659e-05	2.67376e-05	3.52324e-05	2.53684e-05	0.821537	1.38883	1.06816
AURKA	KDM4C	6.27728e-05	3.64411e-05	3.72802e-05	2.94927e-05	1.72258	1.26405	1.47561
AURKA	PHF8	4.65268e-05	4.20355e-05	7.58864e-05	5.88676e-05	1.10684	1.2891	1.1945
AURKA	PRMT1	3.61834e-06	3.26021e-06	1.8296e-06	4.32627e-06	1.10985	0.422905	0.685099
AURKA	PHF2	3.47946e-05	2.17026e-05	3.81195e-05	3.94583e-05	1.60325	0.96607	1.24453
AURKA	PRKCB	4.66547e-05	2.25321e-05	0.000106872	4.76226e-05	2.07059	2.24415	2.15562
AURKA	PRKCA	4.08617e-05	3.1599e-05	9.86641e-05	4.58046e-05	1.29313	2.15402	1.66896
AURKA	PRMT6	5.45676e-05	3.32194e-05	1.27065e-05	1.60257e-05	1.64264	0.792881	1.14124
AURKA	HDAC8	4.93411e-06	3.78107e-06	3.41246e-05	4.00979e-05	1.30495	0.85103	1.05383
AURKA	KMT5B	7.49253e-06	9.58772e-06	5.00202e-06	9.17438e-06	0.781471	0.545216	0.652741
AURKA	RAG1	1.74887e-05	2.48085e-05	1.53082e-05	3.34318e-05	0.704947	0.457894	0.568147
AURKA	SIRT2	4.08434e-05	3.95662e-05	4.66632e-06	6.22848e-06	1.03228	0.749191	0.879417
AURKA	CREBBP	1.05444e-05	6.23106e-06	1.77253e-05	9.96557e-06	1.69223	1.77865	1.7349
AURKA	SMYD2	5.72722e-05	3.06151e-05	8.87608e-05	5.44403e-05	1.87072	1.63042	1.74644
AURKA	PPM1D	4.35481e-05	3.31616e-05	1.87492e-05	1.72882e-05	1.31321	1.08451	1.19339
AURKA	VRK1	1.98095e-05	7.19754e-05	7.65411e-06	2.6227e-05	0.275226	0.291841	0.283412
AURKA	SIRT7	8.00422e-06	9.49127e-06	3.44267e-05	3.98286e-05	0.843324	0.864371	0.853783
AURKA	DMD	1.26459e-05	1.49893e-05	2.04949e-05	9.24172e-06	0.843666	2.21765	1.36783
AURKA	DCAF1	2.95498e-05	2.43262e-05	5.05238e-05	3.00145e-05	1.21473	1.68331	1.42996
AURKA	JMJD6	5.02548e-06	1.02629e-05	3.48463e-05	2.56209e-05	0.489674	1.36007	0.816083
AURKA	AURKA	6.85658e-05	8.52671e-05	4.42629e-05	4.49124e-05	0.80413	0.985538	0.890225
AURKA	HDAC9	3.00798e-05	2.11431e-05	3.63906e-05	3.42903e-05	1.42267	1.06125	1.22874
AURKA	TDG	4.21226e-05	5.66582e-05	9.01372e-05	6.89341e-05	0.743451	1.30758	0.985964
AURKA	KAT7	2.56756e-05	1.76514e-05	2.39526e-05	2.12442e-05	1.45459	1.12749	1.28064
AURKA	BRCA2	4.85735e-05	3.72513e-05	2.20559e-05	2.48129e-05	1.30394	0.888888	1.0766
AURKA	KDM8	5.9922e-05	8.42832e-05	8.48834e-05	8.51618e-05	0.71096	0.99673	0.841805
AURKA	SMYD5	5.23381e-05	2.87439e-05	4.47161e-05	3.18831e-05	1.82084	1.4025	1.59804
AURKA	SMYD3	2.74848e-05	4.85945e-05	2.28448e-05	1.54029e-05	0.565595	1.48315	0.915895
AURKA	HDAC3	6.31017e-05	3.71741e-05	2.05956e-05	2.50486e-05	1.69746	0.822225	1.1814
AURKA	DOT1L	3.82302e-05	3.65182e-05	3.62731e-05	3.88522e-05	1.04688	0.933616	0.988627
AURKA	PRMT2	1.33769e-05	1.04558e-05	1.27065e-05	8.88821e-06	1.27937	1.42959	1.3524
AURKA	HDAC6-2	2.35741e-06	1.10539e-05	6.89877e-06	1.61772e-05	0.213266	0.42645	0.301574
AURKA	KDM7A	1.33952e-05	2.08152e-05	1.7205e-05	1.5487e-05	0.643529	1.11093	0.845525
AURKA	KDM6B	4.18485e-05	4.7302e-05	2.83e-05	3.33308e-05	0.884709	0.849066	0.866705
AURKA	HDAC4	5.81128e-06	4.028e-05	4.66632e-06	2.98799e-05	0.144272	0.156169	0.150103
AURKA	HDAC6-1	3.85591e-05	3.18883e-05	1.37807e-05	1.9948e-05	1.20919	0.690835	0.913976
AURKA	TAF1	9.19206e-06	1.1459e-05	3.35539e-05	1.25411e-05	0.802171	2.6755	1.465
AURKA	TAF1L	1.22804e-05	8.66175e-06	1.02726e-05	1.6093e-05	1.41778	0.638326	0.951318
AURKA	KDM6A	6.35038e-05	3.69426e-05	3.59877e-05	3.46101e-05	1.71898	1.0398	1.33694
AURKA	RIOX2	2.55843e-07	1.69763e-06	3.87741e-06	8.11386e-06	0.150706	0.477875	0.268363
AURKA	SETDB2	1.87496e-05	2.06223e-05	2.60676e-05	2.318e-05	0.909191	1.12457	1.01116
AURKA	CHEK1	9.86821e-07	4.3791e-06	4.53204e-07	2.8954e-06	0.225348	0.156525	0.18781
AURKA	KAT2A	2.07415e-05	1.88282e-05	1.57782e-05	1.98301e-05	1.10162	0.795668	0.936228
AURKA	HDAC5	5.88438e-06	4.73213e-05	2.03102e-06	2.36346e-05	0.124349	0.0859345	0.103373
AURKA	EP300	7.27324e-06	1.20184e-05	2.66887e-05	1.41572e-05	0.605175	1.88517	1.06811
AURKA	KAT2B	8.05904e-06	6.69404e-06	4.53204e-05	4.10911e-05	1.20391	1.10292	1.15231
AURKA	HDAC1	2.27517e-05	1.08802e-05	6.57145e-05	3.71352e-05	2.09111	1.7696	1.92365
AURKA	HDAC2	8.4958e-05	0.000108879	7.48961e-05	6.62071e-05	0.780294	1.13124	0.939521
AURKA	HDAC7	1.12753e-05	7.17632e-06	5.84129e-06	1.44938e-05	1.57119	0.403019	0.79575
AURKA	KAT5	3.14869e-05	1.00893e-05	0.000125621	2.08907e-05	3.12082	6.01328	4.33202
AURKA	KDM2A	2.03212e-05	1.87896e-05	3.92105e-05	2.31295e-05	1.08151	1.69526	1.35405
AURKA	USP3	8.79367e-05	6.30629e-05	3.80859e-05	2.45772e-05	1.39443	1.54964	1.46999
AURKA	USP22	3.26382e-05	1.60696e-05	3.87069e-05	3.60915e-05	2.03106	1.07247	1.47589
AURKA	UTY	4.08069e-05	3.42997e-05	2.59165e-05	1.42245e-05	1.18971	1.82196	1.47228
AURKA	CDY1	1.29749e-06	7.38853e-06	4.07883e-06	8.34953e-06	0.175608	0.48851	0.292893
AURKA	CDY2	1.84938e-05	5.21055e-05	7.50304e-06	9.81406e-06	0.354929	0.764519	0.520913
AURKA	DNMT3A-3L	3.8285e-05	4.66847e-05	5.92522e-06	1.23728e-05	0.820076	0.478891	0.626679
AURKA	USP21	1.84572e-06	1.0996e-06	3.0885e-06	6.09381e-06	1.67854	0.506826	0.922349
AURKA	KDM2B	3.66586e-05	2.47699e-05	9.08086e-06	8.34953e-06	1.47997	1.08759	1.2687
AURKA	SETDB1	5.98123e-05	5.30122e-05	5.6449e-05	4.95585e-05	1.12827	1.13904	1.13364
AURKA	CLOCK	6.58795e-05	2.45963e-05	1.19679e-05	9.03971e-06	2.67843	1.32393	1.8831
AURKA	CARM1	1.51678e-06	8.43025e-06	6.34485e-06	1.06558e-05	0.179921	0.595439	0.32731
AURKA	HR	1.78176e-05	1.63204e-05	2.36673e-05	1.2053e-05	1.09174	1.96361	1.46416
AURKA	PRMT5	4.27623e-06	5.09288e-06	1.8296e-05	1.24906e-05	0.839649	1.46478	1.10901
AURKA	RIOX1	4.1483e-06	4.8228e-06	5.38809e-06	3.31624e-06	0.860145	1.62476	1.18217
AURKA	KDM1A	2.35192e-05	6.44905e-05	4.27858e-05	0.000106709	0.364693	0.400957	0.382396
AURKA	HDAC10	4.54303e-05	2.92455e-05	1.83967e-05	2.00153e-05	1.55342	0.919132	1.1949
AURKA	PRMT7	5.51158e-05	4.35209e-05	2.25427e-05	2.11768e-05	1.26642	1.0645	1.16108
AURKA	JMJD1C	5.2667e-05	2.89175e-05	3.29664e-05	2.66478e-05	1.82129	1.23711	1.50105
AURKA	TET1	3.43377e-05	3.50521e-05	3.09018e-05	5.0821e-05	0.97962	0.608051	0.771789
AURKA	BAP1	0.000129895	3.7097e-05	4.44307e-05	3.14791e-05	3.5015	1.41144	2.22309
AURKA	KDM5A	5.53899e-05	4.20741e-05	6.24582e-05	4.39697e-05	1.31648	1.42048	1.3675
AURKA	SIRT1	3.91074e-06	4.26335e-05	1.80778e-05	2.11095e-05	0.0917291	0.856382	0.280277
AURKA	KDM5B	5.12782e-05	5.38417e-05	0.000102374	7.18127e-05	0.952387	1.42556	1.1652
AURKA	KDM5D	4.30181e-05	3.783e-05	8.46148e-05	5.82615e-05	1.13714	1.45233	1.28511
AURKA	MSK1	4.24881e-05	3.24864e-05	4.86774e-06	5.82447e-06	1.30788	0.83574	1.04549
AURKA	KDM5C	2.94584e-05	4.64146e-05	2.71419e-05	1.88033e-05	0.63468	1.44346	0.957151
AURKA	USP36	1.82927e-05	1.74971e-05	1.55096e-05	1.4275e-05	1.04547	1.08649	1.06578
AURKA	KDM3A	1.56429e-05	1.53172e-05	5.64322e-05	5.99954e-05	1.02127	0.940609	0.980108
AURKA	SMYD4	6.01961e-05	3.88332e-05	3.21942e-05	2.56209e-05	1.55012	1.25656	1.39564
AURKA	KDM1B	5.38e-05	5.44205e-05	2.10152e-05	2.0352e-05	0.988599	1.03259	1.01035
AURKA	GTF3C4	5.1004e-05	6.60916e-05	1.72217e-05	2.28939e-05	0.771717	0.752242	0.761917
AURKA	USP16	1.68491e-05	2.42297e-05	2.14516e-05	2.28265e-05	0.695388	0.939767	0.808395
AURKA	MYSM1	3.93449e-05	3.61324e-05	1.57614e-05	2.6429e-05	1.08891	0.596369	0.805849
AURKA	TET2	2.53467e-05	2.18183e-05	1.21022e-05	1.36353e-05	1.16171	0.887564	1.01543
AURKA	KDM3B	2.29345e-05	6.79822e-05	1.0004e-05	2.13452e-05	0.33736	0.46868	0.397635
AURKA	TET3	8.08462e-05	6.70369e-05	0.000137724	0.000155796	1.206	0.883998	1.03252
AURKA	DNMT1	7.85802e-07	1.65904e-06	4.44811e-06	9.66256e-06	0.473648	0.460345	0.466949
HDAC9	RNF40	2.7229e-06	3.99328e-06	5.58951e-06	6.09381e-06	0.68187	0.917244	0.790848
HDAC9	RNF20	3.79195e-05	2.41719e-05	1.34618e-05	1.60089e-05	1.56875	0.840898	1.14854
HDAC9	RBX1	2.45061e-05	1.23849e-05	6.19546e-05	4.64779e-05	1.9787	1.33299	1.62406
HDAC9	RING1	2.70828e-05	2.06609e-05	4.70492e-05	2.91224e-05	1.31082	1.61557	1.45524
HDAC9	UBR5	1.02885e-05	2.50786e-06	6.68056e-06	1.06558e-05	4.10252	0.626944	1.60376
HDAC9	RNF2	1.30662e-05	2.86667e-05	1.6265e-05	1.3871e-05	0.455798	1.17259	0.731071
HDAC9	UHRF1	4.08069e-05	2.70077e-05	1.3294e-05	1.88706e-05	1.51094	0.70448	1.03171
HDAC9	HSF1	1.07454e-05	1.68991e-05	1.24211e-05	8.41687e-06	0.635856	1.47574	0.96869
HDAC9	UBR2	8.46291e-05	5.05429e-05	1.12462e-05	7.15434e-06	1.6744	1.57194	1.62236
HDAC9	MCM3AP	6.43261e-06	3.56887e-06	5.89165e-06	2.23889e-06	1.80242	2.63151	2.17786
HDAC9	RNF8	1.1586e-05	4.30194e-06	1.91353e-05	2.06718e-05	2.69321	0.925669	1.57893
HDAC9	UBE2D2	3.54342e-05	3.8756e-05	8.40944e-06	6.86816e-06	0.914289	1.22441	1.05805
HDAC9	UBE2D3	1.80917e-05	9.06686e-06	3.60884e-05	2.1968e-05	1.99537	1.64277	1.81051
HDAC9	UBE2U	4.27623e-06	2.70077e-06	9.28228e-06	9.84773e-06	1.58334	0.942581	1.22165
HDAC9	UBE2B	1.12936e-05	7.94797e-06	5.13631e-06	8.08019e-06	1.42094	0.635667	0.950393
HDAC9	UBE2N	1.49851e-06	9.25977e-07	1.60803e-05	4.2926e-06	1.6183	3.74606	2.46216
HDAC9	UBE2A	3.0226e-05	1.70341e-05	5.55594e-06	2.37356e-06	1.77444	2.34077	2.03802
HDAC9	KMT5A	1.56429e-05	1.47963e-05	3.17243e-06	3.08057e-06	1.05722	1.02982	1.04343
HDAC9	NAA50	3.14504e-05	2.00628e-05	3.12375e-05	1.65644e-05	1.56759	1.88582	1.71936
HDAC9	PRDM5	1.06723e-05	1.05523e-05	1.74567e-06	1.85171e-06	1.01137	0.942736	0.976451
HDAC9	PRDM10	1.27373e-05	2.00243e-05	4.05701e-05	2.08065e-05	0.636094	1.94988	1.11369
HDAC9	DTX3L	1.29931e-05	8.50742e-06	1.6265e-05	6.71666e-06	1.52727	2.42159	1.92313
HDAC9	PRDM9	3.03539e-05	2.54451e-05	4.29201e-05	1.11103e-05	1.19292	3.8631	2.14671
HDAC9	PRDM7	4.60334e-05	2.32266e-05	6.41199e-06	4.73028e-06	1.98193	1.35552	1.63907
HDAC9	MECOM	2.69e-05	1.67062e-05	8.6948e-06	8.65254e-06	1.61018	1.00488	1.27203
HDAC9	PRDM8	8.27833e-05	3.50714e-05	1.77924e-06	1.01002e-06	2.36042	1.76159	2.03914
HDAC9	PRDM2	3.17793e-05	1.12468e-05	1.25554e-05	1.78943e-05	2.82564	0.701645	1.40805
HDAC9	NCOA3	2.19294e-06	1.63975e-06	7.78335e-05	4.00811e-05	1.33736	1.9419	1.61153
HDAC9	KMT2D	1.27739e-05	1.43526e-05	3.05996e-05	1.9645e-05	0.89	1.55763	1.17741
HDAC9	EZH2	1.42724e-05	7.09916e-06	2.63865e-05	1.71872e-05	2.01043	1.53524	1.75684
HDAC9	KMT2C	9.53927e-06	9.81922e-06	3.55849e-06	5.99281e-06	0.97149	0.593793	0.759516
HDAC9	PRDM11	1.85303e-05	1.0668e-05	3.56184e-05	3.79601e-05	1.73699	0.938314	1.27665
HDAC9	PRDM4	5.09858e-06	5.28579e-06	3.10528e-06	2.32305e-06	0.964582	1.33672	1.13551
HDAC9	KMT2A	1.03068e-05	5.49799e-06	1.20854e-05	3.24891e-05	1.87465	0.371984	0.835069
HDAC9	PRDM6	3.05732e-05	2.51364e-05	7.95624e-06	8.88821e-06	1.21629	0.895146	1.04343
HDAC9	KMT2B	7.94939e-06	4.8228e-06	1.31429e-05	1.14974e-05	1.64829	1.14312	1.37266
HDAC9	KMT2E	2.37568e-06	2.31494e-06	2.2442e-05	5.56355e-05	1.02624	0.403375	0.643396
HDAC9	RYBP	6.0123e-06	1.53558e-05	3.84384e-06	6.42038e-05	0.391533	0.0598693	0.153104
HDAC9	PRDM14	7.14532e-06	3.7232e-06	1.63825e-05	1.69516e-05	1.91913	0.966428	1.36188
HDAC9	SETD1A	3.12676e-05	4.11674e-05	1.29918e-05	8.5347e-06	0.759524	1.52224	1.07526
HDAC9	GTF3C1	1.37607e-05	3.05187e-05	5.28738e-06	4.98278e-06	0.450894	1.06113	0.691705
HDAC9	EZH1	1.79638e-05	1.09188e-05	2.05452e-05	4.29597e-05	1.64522	0.478244	0.887026
HDAC9	NAA40	3.45387e-05	3.24671e-05	3.82537e-05	6.67962e-05	1.06381	0.572693	0.780535
HDAC9	ATF2	1.95171e-05	2.73163e-05	1.81281e-06	9.42689e-07	0.714486	1.92303	1.17217
HDAC9	SETD1B	2.59315e-05	2.10274e-05	2.86525e-05	1.85339e-05	1.23322	1.54595	1.38076
HDAC9	NAA60	5.33614e-06	4.08973e-06	3.34531e-05	4.19328e-05	1.30477	0.797779	1.02025
HDAC9	SETD5	1.33038e-05	1.19991e-05	7.53661e-06	1.05716e-05	1.10873	0.712912	0.88906
HDAC9	TRIM37	1.14764e-05	1.3446e-05	1.23876e-05	1.37532e-05	0.853518	0.900707	0.876795
HDAC9	PRDM1	1.21342e-05	7.0027e-06	2.06292e-05	1.20866e-05	1.73279	1.70678	1.71974
HDAC9	PRDM12	6.39606e-07	2.70077e-06	1.85142e-05	1.82646e-05	0.236824	1.01367	0.48996
HDAC9	PRDM16	2.41223e-06	1.71692e-06	2.23245e-06	8.41687e-08	1.40498	26.5235	6.1045
HDAC9	EYA2	4.13003e-06	3.74249e-06	9.36117e-05	2.93075e-05	1.10355	3.19412	1.87746
HDAC9	KMT5C	1.44368e-05	1.4044e-05	2.20056e-05	1.37195e-05	1.02797	1.60396	1.28407
HDAC9	ASH1L	6.19504e-06	2.17605e-05	1.07762e-05	3.34991e-06	0.284693	3.21685	0.956982
HDAC9	NSD3	1.97364e-05	1.04172e-05	2.10488e-05	2.27424e-05	1.89459	0.925532	1.3242
HDAC9	NSD1	4.37674e-05	3.00557e-05	4.63107e-05	1.83488e-05	1.45621	2.52391	1.91712
HDAC9	KAT6B	1.20063e-05	1.12468e-05	3.0885e-06	3.29941e-06	1.06754	0.936076	0.999647
HDAC9	NSD2	6.67018e-06	8.77749e-06	1.90849e-05	1.44265e-05	0.759919	1.32291	1.00265
HDAC9	SMYD1	4.06972e-05	2.09117e-05	8.51016e-06	1.3467e-05	1.94615	0.631927	1.10898
HDAC9	EHMT1	9.11896e-06	1.22692e-05	2.2828e-05	3.78591e-05	0.74324	0.602974	0.669443
HDAC9	EHMT2	7.14532e-06	7.21491e-06	1.43347e-05	1.45107e-05	0.990355	0.98787	0.989112
HDAC9	JAK2-JH1	6.90775e-06	5.75263e-05	1.33947e-05	0.000151234	0.12008	0.0885691	0.103128
HDAC9	CDK1	1.97364e-05	1.67255e-05	2.98443e-05	3.4122e-05	1.18002	0.874636	1.01592
HDAC9	SETD2	9.92304e-06	1.14204e-05	1.84303e-05	2.09748e-05	0.868888	0.878686	0.873773
HDAC9	CDK2	7.78492e-06	4.10902e-06	1.9857e-05	1.40393e-05	1.89459	1.41439	1.63697
HDAC9	SUV39H2	3.87784e-05	2.65447e-05	6.04271e-06	3.33308e-06	1.46087	1.81295	1.62742
HDAC9	SETD9	8.91794e-06	6.77121e-06	1.32604e-06	4.0401e-07	1.31704	3.2822	2.07913
HDAC9	PRDM15	4.45897e-06	5.18933e-06	6.09307e-06	6.49782e-06	0.859257	0.93771	0.897627
HDAC9	DNMT3B	1.10195e-05	6.50113e-06	4.89628e-05	3.03344e-05	1.69501	1.6141	1.65406
HDAC9	KAT6A	3.56352e-06	1.65904e-06	2.78636e-06	1.32986e-06	2.14794	2.09522	2.12142
HDAC9	DNMT3A	1.63556e-05	1.74971e-05	2.50101e-06	8.16436e-06	0.934763	0.306333	0.535116
HDAC9	PPP6C	7.14532e-06	7.38853e-06	2.1267e-05	1.50157e-05	0.967083	1.41632	1.17034
HDAC9	PPP4C	2.13446e-05	1.07452e-05	8.39266e-06	9.03971e-06	1.98643	0.928421	1.35803
HDAC9	PPP2CA	1.39434e-05	2.1992e-06	7.4359e-06	8.82087e-06	6.34023	0.842989	2.31187
HDAC9	AURKC	4.55217e-05	3.50135e-05	1.32772e-05	9.79723e-06	1.30012	1.3552	1.32737
HDAC9	PPP2CB	4.98893e-06	4.10902e-06	2.34994e-06	2.81123e-06	1.21414	0.835912	1.00743
HDAC9	SETMAR	2.00471e-05	1.44491e-05	1.4234e-05	1.03864e-05	1.38743	1.37044	1.37891
HDAC9	SETD6	1.27739e-05	1.04751e-05	1.79603e-06	3.09741e-06	1.21945	0.579849	0.84089
HDAC9	SETD4	6.85293e-06	1.26936e-05	1.64496e-06	5.52146e-06	0.539872	0.297921	0.401048
HDAC9	PRKAA2	1.90785e-05	8.68104e-06	7.01626e-06	9.27539e-06	2.19773	0.756439	1.28936
HDAC9	PRKAA1	1.14764e-05	9.47198e-06	4.71667e-06	2.86173e-06	1.21161	1.64819	1.41314
HDAC9	SETD7	1.35231e-06	1.90983e-06	8.10731e-06	7.67618e-06	0.70808	1.05616	0.864782
HDAC9	JMJD7	2.02298e-05	2.14132e-05	6.24414e-06	3.41725e-06	0.944736	1.82724	1.31387
HDAC9	KAT14	6.21332e-06	4.32123e-06	1.79939e-05	2.32979e-05	1.43786	0.772339	1.05381
HDAC9	SETD3	1.18967e-05	1.3446e-05	9.80263e-06	6.51465e-06	0.884777	1.5047	1.15383
HDAC9	HASPIN	2.85995e-05	2.99785e-05	2.39191e-05	2.97452e-05	0.954001	0.804132	0.875867
HDAC9	SUV39H1	4.49552e-06	3.04801e-06	1.65e-05	7.92869e-06	1.4749	2.08105	1.75195
HDAC9	JAK2-JH2	1.88958e-05	1.19605e-05	1.05915e-05	8.92188e-06	1.57984	1.18714	1.36949
HDAC9	KAT8	1.46196e-06	9.25977e-07	5.3948e-05	2.65131e-05	1.57883	2.03477	1.79236
HDAC9	PRMT8	1.13302e-06	1.3118e-06	8.20802e-06	3.63609e-06	0.863711	2.25738	1.39632
HDAC9	EYA1	1.46927e-05	1.51243e-05	4.16276e-06	6.59882e-06	0.971462	0.630834	0.782835
HDAC9	EYA3	5.99403e-05	3.80229e-05	8.98015e-06	1.03359e-05	1.57642	0.86883	1.17032
HDAC9	NCOA1	2.11984e-06	3.18305e-06	3.42253e-05	2.56714e-05	0.665978	1.3332	0.942276
HDAC9	HUWE1	1.12571e-05	1.40633e-05	2.45569e-05	1.48474e-05	0.800458	1.65396	1.15062
HDAC9	KDM4E	3.53794e-05	2.39982e-05	2.57487e-05	2.46614e-05	1.47425	1.04409	1.24066
HDAC9	PKN1	5.9392e-06	5.76807e-06	4.54379e-05	3.07889e-05	1.02967	1.47579	1.23271
HDAC9	AURKB	1.93709e-06	3.16376e-06	2.87029e-06	1.07904e-05	0.612277	0.266003	0.403569
HDAC9	BAZ1B	1.91699e-05	9.87709e-06	1.1649e-05	9.64573e-06	1.94085	1.20769	1.53099
HDAC9	HDAC11	5.67239e-05	5.05043e-05	8.04017e-06	8.97238e-06	1.12315	0.896102	1.00322
HDAC9	GTF3C2	1.39434e-05	1.25586e-05	3.74313e-05	2.40554e-05	1.11027	1.55604	1.31439
HDAC9	SIRT6	5.75646e-06	4.28265e-06	3.59206e-06	4.32627e-06	1.34414	0.83029	1.05642
HDAC9	KDM4D	9.26516e-06	8.3145e-06	2.12502e-05	2.1362e-05	1.11434	0.994767	1.05286
HDAC9	KDM4A	1.80369e-05	1.20956e-05	1.75239e-05	2.27255e-05	1.4912	0.771109	1.07232
HDAC9	KDM4B	1.69953e-05	1.13239e-05	2.73601e-05	1.83319e-05	1.50083	1.49248	1.49665
HDAC9	KDM4C	4.53024e-05	2.2725e-05	3.45778e-06	7.12067e-06	1.9935	0.485597	0.98389
HDAC9	PHF8	4.56862e-05	2.16254e-05	1.88163e-05	1.91905e-05	2.11261	0.980505	1.43925
HDAC9	PRMT1	5.09858e-06	3.33738e-06	3.19928e-05	2.00826e-05	1.52772	1.59306	1.56005
HDAC9	PHF2	1.66298e-05	9.68418e-06	4.46489e-06	3.01324e-06	1.71721	1.48176	1.59515
HDAC9	PRKCB	3.34606e-05	3.16376e-05	1.41332e-05	1.20698e-05	1.05762	1.17096	1.11285
HDAC9	PRKCA	6.81638e-06	9.12473e-06	9.45013e-06	9.12388e-06	0.747022	1.03576	0.879621
HDAC9	PRMT6	3.05366e-05	1.46806e-05	7.21769e-06	8.45053e-06	2.08007	0.85411	1.33289
HDAC9	HDAC8	8.89967e-06	4.01257e-06	1.56775e-05	6.95233e-06	2.21795	2.255	2.2364
HDAC9	KMT5B	1.07637e-05	2.12203e-06	4.9181e-06	2.9459e-06	5.07234	1.66947	2.91
HDAC9	RAG1	2.68635e-06	8.60387e-06	5.00202e-06	6.04331e-06	0.312225	0.827696	0.508358
HDAC9	SIRT2	3.34423e-05	1.04172e-05	8.3423e-06	7.76035e-06	3.21028	1.07499	1.85769
HDAC9	CREBBP	5.06203e-06	2.64289e-06	3.4561e-05	3.3819e-05	1.91534	1.02194	1.39906
HDAC9	SMYD2	4.59786e-05	2.42104e-05	6.73091e-06	4.47777e-06	1.89912	1.50318	1.68959
HDAC9	PPM1D	2.24228e-05	1.41019e-05	2.19888e-06	2.6429e-06	1.59006	0.831995	1.15018
HDAC9	VRK1	8.33316e-06	8.70033e-06	1.62985e-05	2.57893e-05	0.957798	0.631989	0.778022
HDAC9	DMD	1.864e-06	4.05115e-06	3.89419e-06	2.20522e-06	0.460115	1.7659	0.901397
HDAC9	DCAF1	1.97912e-05	2.33231e-05	1.55768e-05	1.04706e-05	0.84857	1.48767	1.12356
HDAC9	JMJD6	2.97691e-05	2.259e-05	3.18921e-06	4.30944e-06	1.3178	0.740053	0.987544
HDAC9	AURKA	1.86765e-05	1.52593e-05	1.39486e-05	1.02686e-05	1.22394	1.35838	1.28941
HDAC9	HDAC9	2.38665e-05	5.72948e-06	1.2824e-05	1.11776e-05	4.16555	1.14729	2.18612
HDAC9	TDG	1.91151e-05	1.82688e-05	1.59628e-05	2.62775e-05	1.04633	0.607473	0.797255
HDAC9	KAT7	4.035e-05	1.67255e-05	1.46032e-06	3.23208e-06	2.41249	0.451822	1.04404
HDAC9	BRCA2	3.38078e-06	7.96726e-06	1.77757e-05	4.49797e-05	0.424333	0.395193	0.409504
HDAC9	KDM8	4.99258e-05	1.91176e-05	5.70701e-06	3.38358e-06	2.61152	1.68668	2.09876
HDAC9	SMYD5	1.62643e-05	1.44491e-05	2.88036e-05	3.15801e-05	1.12563	0.912082	1.01324
HDAC9	SMYD3	5.11685e-06	5.18933e-06	6.12832e-05	5.16459e-05	0.986033	1.1866	1.08168
HDAC9	HDAC3	7.85802e-06	9.70347e-06	6.66713e-05	3.29099e-05	0.809816	2.02587	1.28085
HDAC9	DOT1L	3.12493e-06	2.23778e-06	1.61307e-05	1.10934e-05	1.39644	1.45408	1.42497
HDAC9	PRMT2	2.7832e-05	1.34653e-05	1.89674e-06	6.73349e-06	2.06695	0.281688	0.763043
HDAC9	HDAC6-2	8.82657e-06	5.42083e-06	4.06205e-06	9.15755e-06	1.62827	0.443574	0.849857
HDAC9	KDM7A	2.06684e-05	1.39668e-05	2.8535e-06	3.14791e-06	1.47982	0.906476	1.1582
HDAC9	KDM6B	7.47426e-06	1.14783e-05	3.74984e-05	2.72875e-05	0.651166	1.3742	0.945955
HDAC9	HDAC6-1	1.42358e-05	4.8228e-06	3.018e-05	3.45933e-05	2.95177	0.872423	1.60474
HDAC9	TAF1	2.30258e-06	2.33423e-06	2.09145e-05	2.11095e-05	0.98644	0.990763	0.988599
HDAC9	TAF1L	3.19438e-05	1.69955e-05	2.21566e-06	2.9459e-06	1.87954	0.752116	1.18896
HDAC9	KDM6A	5.68701e-05	5.19705e-05	2.31973e-05	1.02012e-05	1.09428	2.27397	1.57745
HDAC9	RIOX2	2.02847e-05	1.22499e-05	2.75111e-05	2.29444e-05	1.6559	1.19904	1.40907
HDAC9	SETDB2	2.93671e-05	2.83581e-05	3.45778e-06	7.86135e-06	1.03558	0.439845	0.674904
HDAC9	CHEK1	1.04347e-05	8.93182e-06	1.2589e-05	1.20361e-05	1.16826	1.04593	1.10541
HDAC9	KAT2A	1.42724e-05	8.43025e-06	1.4855e-05	7.40684e-06	1.69299	2.00558	1.84267
HDAC9	EP300	3.24737e-05	3.91611e-06	3.08682e-05	2.47456e-06	8.29234	12.4742	10.1706
HDAC9	HDAC1	2.01567e-05	3.81966e-06	4.83417e-06	3.82126e-06	5.27711	1.26507	2.58378
HDAC9	HDAC2	7.63873e-06	1.19412e-05	1.22029e-05	1.11608e-05	0.639693	1.09338	0.836317
HDAC9	HDAC7	1.18784e-06	3.41647e-05	6.89877e-06	1.65812e-05	0.0347681	0.416059	0.120273
HDAC9	KAT5	2.18197e-05	2.16061e-06	4.32222e-05	3.31624e-06	10.0989	13.0335	11.4727
HDAC9	KDM2A	6.14022e-06	8.35309e-06	6.00914e-06	1.77933e-05	0.735084	0.33772	0.49825
HDAC9	USP3	4.99258e-05	3.3856e-05	6.65706e-05	2.27255e-05	1.47465	2.92933	2.0784
HDAC9	USP22	5.02548e-06	3.87753e-06	1.70203e-05	1.43423e-05	1.29605	1.18672	1.24018
HDAC9	UTY	9.42963e-06	7.33065e-06	7.2009e-06	5.87497e-06	1.28633	1.22569	1.25564
HDAC9	CDY1	1.0855e-05	1.12853e-05	5.58951e-06	5.23529e-06	0.96187	1.06766	1.01339
HDAC9	CDY2	2.39578e-05	2.26093e-05	3.91098e-06	6.48099e-06	1.05965	0.603454	0.799655
HDAC9	DNMT3A-3L	4.60517e-06	5.15075e-06	2.43387e-05	2.40891e-05	0.894077	1.01036	0.950443
HDAC9	USP21	0.000126313	4.80929e-05	6.28778e-05	3.15296e-05	2.62644	1.99425	2.28862
HDAC9	KDM2B	9.22861e-06	9.25977e-06	4.78382e-06	5.28579e-06	0.996634	0.905033	0.94973
HDAC9	SETDB1	2.42502e-05	8.7582e-06	3.72634e-06	2.9964e-06	2.76886	1.2436	1.85563
HDAC9	CLOCK	1.46196e-06	3.70391e-06	8.12409e-06	5.7403e-06	0.394707	1.41527	0.747407
HDAC9	CARM1	2.04491e-05	7.04129e-06	2.98107e-05	1.00834e-05	2.90418	2.95641	2.93018
HDAC9	HR	2.84351e-05	6.86767e-06	3.70956e-05	3.29941e-05	4.14043	1.12431	2.15757
HDAC9	PRMT5	8.11386e-06	6.94483e-06	1.94374e-05	1.35343e-05	1.16833	1.43616	1.29534
HDAC9	RIOX1	3.91805e-05	2.25128e-05	1.28576e-05	2.46951e-05	1.74036	0.520652	0.951905
HDAC9	KDM1A	1.1787e-05	2.014e-05	3.09186e-05	3.06542e-05	0.585255	1.00862	0.768311
HDAC9	HDAC10	4.33105e-06	2.33423e-06	1.59628e-05	1.20698e-05	1.85545	1.32255	1.5665
HDAC9	JMJD1C	3.02991e-05	3.44155e-05	1.35961e-06	2.03688e-06	0.88039	0.667496	0.766588
HDAC9	TET1	2.06501e-06	3.47241e-06	1.34954e-05	1.70526e-05	0.594691	0.7914	0.686031
HDAC9	BAP1	7.30979e-06	6.90625e-06	8.20802e-06	4.32627e-06	1.05843	1.89725	1.41708
HDAC9	KDM5A	4.27623e-06	4.62989e-06	9.61799e-06	1.33996e-05	0.923613	0.717779	0.814218
HDAC9	SIRT1	2.22949e-06	7.52357e-06	4.83417e-06	5.11745e-06	0.296334	0.944644	0.529084
HDAC9	KDM5B	7.12704e-06	7.11845e-06	6.42878e-06	8.09702e-06	1.00121	0.793968	0.891586
HDAC9	KDM5D	3.7152e-05	4.46784e-05	2.5648e-05	1.93756e-05	0.831542	1.32372	1.04916
HDAC9	MSK1	8.18696e-06	1.54715e-05	1.50061e-05	1.74566e-05	0.529163	0.859623	0.674448
HDAC9	KDM5C	5.77473e-06	2.68148e-06	4.37593e-05	4.09565e-05	2.15356	1.06844	1.51689
HDAC9	USP36	1.18053e-05	1.07452e-05	7.64571e-05	4.05188e-05	1.09866	1.88695	1.43983
HDAC9	KDM3A	0.000101569	6.36609e-05	1.24547e-05	1.58574e-05	1.59548	0.78542	1.11943
HDAC9	SMYD4	1.62095e-05	1.4507e-05	9.148e-06	1.01676e-05	1.11736	0.899723	1.00265
HDAC9	KDM1B	1.96085e-05	7.87081e-06	1.98067e-06	1.06053e-06	2.4913	1.86763	2.15704
HDAC9	GTF3C4	2.93671e-05	2.77986e-05	1.509e-05	9.12388e-06	1.05642	1.6539	1.32182
HDAC9	USP16	2.4305e-05	1.71306e-05	1.6651e-05	1.38205e-05	1.41881	1.20481	1.30744
HDAC9	MYSM1	3.25286e-06	8.68104e-06	2.42044e-05	1.46453e-05	0.374708	1.6527	0.786945
HDAC9	TET2	2.95315e-05	3.43769e-05	2.60172e-06	1.46453e-06	0.859052	1.77649	1.23535
HDAC9	KDM3B	2.22949e-05	3.08466e-05	3.11703e-05	3.64955e-05	0.722765	0.854086	0.785687
HDAC9	TET3	8.24178e-06	3.14446e-06	2.37344e-05	1.87864e-05	2.62105	1.26338	1.81972
HDAC9	DNMT1	1.26825e-05	1.25779e-05	2.91225e-05	3.32635e-05	1.00832	0.875511	0.939571
TDG	RNF40	1.39069e-05	1.00893e-05	1.9471e-06	6.04331e-06	1.37838	0.322191	0.666409
TDG	RNF20	7.40116e-06	2.13361e-05	2.31302e-05	2.11768e-05	0.346885	1.09224	0.615533
TDG	RBX1	3.42098e-05	2.16833e-05	3.7918e-05	3.48458e-05	1.5777	1.08817	1.31027
TDG	BMI1	8.33316e-06	9.76134e-06	6.12664e-06	1.24738e-05	0.85369	0.491161	0.647533
TDG	RING1	6.65556e-05	5.91468e-05	1.77421e-05	3.73204e-05	1.12526	0.475399	0.731402
TDG	UBR5	4.13003e-06	1.07066e-05	3.58031e-05	4.30944e-05	0.385746	0.830807	0.56611
TDG	RNF2	4.11176e-06	5.30508e-06	2.80315e-05	5.30263e-05	0.77506	0.528634	0.640096
TDG	UHRF1	2.74848e-05	3.01328e-05	5.49216e-05	3.85156e-05	0.912121	1.42596	1.14046
TDG	HSF1	5.83686e-05	2.89368e-06	1.26226e-05	1.16153e-06	20.1711	10.8672	14.8055
TDG	UBR2	1.12936e-05	2.23585e-05	4.07548e-05	5.56018e-05	0.505115	0.732975	0.608471
TDG	MCM3AP	4.32191e-05	3.65182e-05	4.1443e-05	2.92739e-05	1.18349	1.4157	1.2944
TDG	RNF8	2.23131e-05	3.70005e-05	3.88916e-05	2.73043e-05	0.603049	1.42438	0.926805
TDG	UBE2D2	2.13263e-05	2.10274e-05	2.11831e-05	2.34494e-05	1.01421	0.903353	0.95718
TDG	UBE2D3	8.40808e-05	6.40468e-05	1.90681e-05	3.78254e-05	1.3128	0.504109	0.813509
TDG	UBE2U	2.08329e-06	1.32338e-05	1.2119e-05	1.60762e-05	0.157422	0.753847	0.344488
TDG	UBE2B	2.99519e-05	2.60431e-05	3.44267e-05	3.22366e-05	1.15009	1.06794	1.10825
TDG	UBE2N	1.03251e-05	1.35424e-05	9.0305e-06	1.37363e-05	0.762425	0.657418	0.707977
TDG	UBE2A	2.15273e-05	5.14882e-05	2.48087e-05	3.35328e-05	0.418102	0.739834	0.556171
TDG	KMT5A	1.2317e-05	4.11288e-05	2.99954e-05	1.67159e-05	0.299473	1.79442	0.733063
TDG	NAA50	1.57343e-05	5.20862e-06	1.20519e-05	8.14753e-06	3.02082	1.4792	2.11386
TDG	PRDM5	1.05626e-05	2.45191e-05	1.67182e-05	3.40546e-05	0.430792	0.490922	0.459876
TDG	PRDM10	1.0252e-05	9.27906e-06	1.9857e-05	1.64129e-05	1.10485	1.20984	1.15616
TDG	DTX3L	1.1915e-05	2.62746e-05	3.8472e-05	2.81123e-05	0.453478	1.36851	0.787774
TDG	PRDM9	1.56612e-05	4.60674e-05	6.59663e-06	1.33828e-05	0.339963	0.492918	0.409358
TDG	RNF168	9.11896e-06	2.13554e-05	1.90849e-05	3.18494e-05	0.42701	0.599223	0.50584
TDG	PRDM13	6.76155e-07	1.36389e-05	8.25838e-06	2.16987e-05	0.0495756	0.380594	0.137361
TDG	UBE2E1	1.80004e-05	4.89803e-05	1.56607e-05	6.07866e-05	0.367502	0.257634	0.307703
TDG	PRDM7	4.19947e-05	5.34752e-05	1.39318e-05	1.9645e-05	0.785312	0.70918	0.746276
TDG	MECOM	3.70972e-06	1.01665e-05	3.23453e-05	2.89877e-05	0.364898	1.11583	0.638094
TDG	PRDM8	3.20534e-05	6.34294e-05	7.72125e-06	2.88867e-05	0.50534	0.267294	0.367525
TDG	PRDM2	1.20246e-05	2.32266e-05	3.94455e-06	1.24065e-05	0.517708	0.317943	0.405711
TDG	NCOA3	3.51966e-05	7.46569e-05	2.41373e-05	3.49973e-05	0.471445	0.68969	0.57022
TDG	KMT2D	1.10195e-05	2.33423e-05	4.87278e-05	4.58046e-05	0.472082	1.06382	0.708668
TDG	EZH2	6.61536e-06	1.71113e-05	4.93488e-06	2.45772e-06	0.386608	2.00791	0.881063
TDG	KMT2C	4.75684e-05	3.3721e-05	9.14632e-05	3.61925e-05	1.41065	2.52713	1.88809
TDG	PRDM11	2.84168e-05	3.91225e-05	2.14684e-05	3.5637e-05	0.726354	0.602419	0.66149
TDG	PRDM4	5.65595e-05	3.41647e-05	5.2538e-06	9.25855e-06	1.65549	0.567454	0.969235
TDG	KMT2A	1.25546e-05	2.06416e-05	2.32141e-05	4.11921e-05	0.608217	0.563556	0.585461
TDG	PRDM6	1.00875e-05	4.20548e-05	6.68056e-06	2.72538e-05	0.239866	0.245124	0.242481
TDG	KMT2B	4.83542e-05	4.50642e-05	1.16658e-05	1.84834e-05	1.07301	0.631149	0.822938
TDG	KMT2E	1.10743e-05	1.97349e-05	1.80946e-05	2.23047e-05	0.561155	0.811245	0.67471
TDG	RYBP	7.49253e-07	9.47198e-06	8.22481e-07	3.34318e-05	0.0791021	0.0246018	0.0441141
TDG	PRDM14	1.86034e-05	2.16447e-05	9.6012e-06	9.62889e-06	0.859489	0.997124	0.925752
TDG	SETD1A	5.06203e-06	6.65546e-06	4.96342e-05	3.05869e-05	0.760582	1.62273	1.11095
TDG	GTF3C1	2.3702e-05	5.30315e-05	2.08474e-05	1.67496e-05	0.446942	1.24465	0.745846
TDG	EZH1	3.68596e-05	6.34102e-05	4.61428e-05	7.01798e-05	0.581289	0.657494	0.618218
TDG	NAA40	7.83975e-05	8.33187e-05	1.62482e-05	2.79272e-05	0.940935	0.581806	0.739893
TDG	ATF2	1.50399e-05	1.52015e-05	1.6265e-05	2.48129e-05	0.989371	0.655504	0.805318
TDG	SETD1B	2.85813e-05	2.05451e-05	3.99323e-05	4.57372e-05	1.39115	0.87308	1.10208
TDG	NAA60	4.30546e-05	4.04343e-05	2.31805e-05	2.46951e-05	1.0648	0.93867	0.99975
TDG	SETD5	3.63845e-05	5.43819e-05	4.22822e-05	3.392e-05	0.669055	1.24653	0.913234
TDG	TRIM37	1.92978e-05	2.35353e-05	5.65665e-06	4.83128e-06	0.819954	1.17084	0.979814
TDG	PRDM1	1.42175e-05	2.87053e-05	8.32552e-06	1.91231e-05	0.495293	0.435364	0.464363
TDG	PRDM12	2.5767e-06	3.14446e-06	1.603e-05	1.2558e-05	0.81944	1.27648	1.02274
TDG	PRDM16	2.74117e-05	2.63325e-05	1.87324e-05	2.38534e-05	1.04098	0.785314	0.904157
TDG	EYA2	2.07232e-05	5.73527e-05	1.40997e-05	1.83993e-05	0.36133	0.766317	0.526206
TDG	KMT5C	7.41578e-05	6.21369e-05	5.40823e-05	6.59546e-05	1.19346	0.819993	0.989256
TDG	ASH1L	2.45061e-05	1.90597e-05	1.42507e-05	1.27263e-05	1.28575	1.11979	1.1999
TDG	NSD3	3.32778e-05	6.68247e-05	1.85981e-05	3.19336e-05	0.497987	0.5824	0.538542
TDG	NSD1	7.86899e-05	8.98391e-05	1.54593e-05	2.21027e-05	0.875898	0.69943	0.782706
TDG	KAT6B	1.90054e-06	9.18261e-06	1.13301e-05	1.5184e-05	0.206972	0.746185	0.392988
TDG	NSD2	1.37972e-05	1.24621e-05	2.14349e-05	3.84482e-05	1.10713	0.557499	0.785637
TDG	SMYD1	1.33769e-05	4.17076e-05	4.43972e-05	4.09565e-05	0.320731	1.08401	0.58964
TDG	EHMT1	7.14532e-06	2.24742e-05	1.66343e-05	1.64971e-05	0.317934	1.00832	0.566196
TDG	JAK2-JH1	1.91516e-05	1.8751e-05	3.57527e-06	1.09419e-06	1.02136	3.2675	1.82683
TDG	CDK1	1.40348e-05	2.31109e-05	1.09608e-05	2.14967e-05	0.607281	0.509884	0.556456
TDG	SETD2	2.67538e-05	2.18569e-05	5.72379e-06	1.25916e-05	1.22404	0.454571	0.745932
TDG	CDK2	5.00355e-05	4.40611e-05	3.93951e-05	5.84635e-05	1.13559	0.673841	0.874763
TDG	SUV39H2	3.49408e-05	3.91225e-05	4.91306e-05	6.00964e-05	0.893111	0.81753	0.854485
TDG	SETD9	3.4356e-06	1.47385e-05	2.46241e-05	2.17323e-05	0.233104	1.13306	0.513927
TDG	PRDM15	4.83177e-05	4.40032e-05	3.19089e-05	2.86342e-05	1.09805	1.11436	1.10618
TDG	DNMT3B	8.18696e-06	1.62432e-05	4.01841e-05	5.71673e-05	0.504024	0.70292	0.595222
TDG	KAT6A	1.01972e-05	1.77672e-05	3.60213e-05	2.80618e-05	0.573932	1.28364	0.858325
TDG	DNMT3A	2.99701e-06	2.91297e-06	1.55936e-05	3.53845e-05	1.02885	0.440689	0.673352
TDG	PPP6C	9.74029e-06	1.29444e-05	1.48718e-05	1.93588e-05	0.752472	0.768219	0.760305
TDG	PPP4C	4.25064e-05	4.68004e-05	6.083e-05	3.37516e-05	0.908248	1.80228	1.27942
TDG	PPP2CA	1.95354e-05	1.82495e-05	1.50732e-05	1.03191e-05	1.07046	1.46071	1.25046
TDG	AURKC	1.53506e-06	5.53657e-06	1.44018e-05	2.45772e-05	0.277257	0.585981	0.403073
TDG	PPP2CB	1.75435e-06	5.57516e-06	5.58951e-06	6.54832e-06	0.314673	0.853579	0.518264
TDG	SETMAR	4.13734e-05	3.538e-05	6.79805e-06	1.04201e-05	1.1694	0.652399	0.87345
TDG	SETD6	5.00538e-05	7.41554e-05	1.86821e-05	1.87528e-05	0.674985	0.996229	0.820024
TDG	SETD4	2.86361e-05	5.20091e-05	7.82364e-05	5.09389e-05	0.550598	1.53589	0.919596
TDG	PRKAA2	1.72876e-05	2.53293e-05	2.31973e-05	5.16122e-05	0.682515	0.449454	0.553858
TDG	PRKAA1	2.24959e-05	1.57416e-05	1.40157e-05	3.73709e-05	1.42907	0.375044	0.732096
TDG	SETD7	1.96633e-05	1.80373e-05	1.91017e-05	1.88201e-05	1.09015	1.01496	1.05188
TDG	JMJD7	1.67942e-05	2.28986e-05	3.8002e-05	3.49805e-05	0.733416	1.08638	0.892617
TDG	KAT14	1.54602e-05	5.31279e-05	2.46576e-05	2.43584e-05	0.290999	1.01228	0.542747
TDG	PPP1CC	1.16957e-06	9.6456e-07	8.71158e-06	7.27217e-06	1.21254	1.19793	1.20521
TDG	SETD3	1.10743e-05	1.50857e-05	2.04613e-05	1.88201e-05	0.734094	1.0872	0.89337
TDG	PPP1CB	3.87419e-06	7.25349e-06	3.0885e-06	7.20484e-06	0.534114	0.42867	0.478496
TDG	HASPIN	4.93411e-05	2.82037e-05	2.71419e-05	1.81131e-05	1.74945	1.49847	1.6191
TDG	PPP1CA	6.28642e-06	3.66533e-06	3.50813e-05	2.50991e-05	1.7151	1.39771	1.5483
TDG	SUV39H1	7.96767e-05	5.20862e-05	2.44226e-05	2.99304e-05	1.52971	0.815982	1.11723
TDG	JAK2-JH2	4.13917e-05	5.14689e-05	3.54506e-05	3.18158e-05	0.804207	1.11425	0.946618
TDG	KAT8	1.28652e-05	3.37789e-05	2.36841e-05	3.84819e-05	0.380866	0.61546	0.484157
TDG	PRMT8	3.91074e-06	5.34366e-06	5.20345e-07	1.96955e-06	0.731846	0.264195	0.439716
TDG	EYA1	4.40963e-05	0.000142793	2.20056e-05	4.88683e-05	0.308812	0.450303	0.372906
TDG	EYA3	7.8763e-06	3.32387e-05	6.32135e-05	5.93389e-05	0.236961	1.0653	0.502428
TDG	NCOA1	1.69404e-05	3.10395e-05	7.98981e-06	1.05547e-05	0.54577	0.756987	0.64276
TDG	HUWE1	2.64797e-05	1.78444e-05	2.48423e-05	2.77925e-05	1.48393	0.893848	1.1517
TDG	KDM4E	1.85303e-05	4.84788e-05	1.63153e-05	3.55865e-05	0.382236	0.45847	0.418621
TDG	PKN1	6.32297e-06	5.78736e-06	2.24923e-06	7.87819e-06	1.09255	0.285501	0.558501
TDG	AURKB	2.18197e-05	1.769e-05	2.43891e-05	2.34999e-05	1.23345	1.03784	1.13142
TDG	BAZ1B	1.07819e-05	4.65882e-05	3.90091e-05	7.51626e-05	0.23143	0.518996	0.346571
TDG	HDAC11	1.16591e-05	1.56644e-05	8.74515e-06	2.02173e-05	0.744304	0.432558	0.56741
TDG	GTF3C2	5.17716e-05	5.42468e-05	1.8296e-05	1.67327e-05	0.95437	1.09343	1.02153
TDG	SIRT6	1.31211e-05	1.47771e-05	1.0944e-05	3.55192e-05	0.887935	0.308116	0.523056
TDG	KDM4D	5.34894e-05	5.69669e-05	6.39185e-05	4.0603e-05	0.938955	1.57423	1.21579
TDG	KDM4A	5.15157e-05	6.16547e-05	3.20096e-05	2.72875e-05	0.835553	1.17305	0.990023
TDG	KDM4B	2.80148e-05	2.71813e-05	3.64241e-06	6.12748e-06	1.03066	0.594439	0.78273
TDG	KDM4C	1.61912e-05	1.55873e-05	6.35492e-05	9.78713e-05	1.03874	0.649314	0.821261
TDG	PHF8	7.91284e-06	1.15361e-05	5.55258e-05	4.07376e-05	0.685918	1.36301	0.96691
TDG	PRMT1	7.7301e-06	5.44012e-06	5.65665e-06	1.16153e-05	1.42094	0.487001	0.831866
TDG	PHF2	1.69953e-05	3.8621e-05	5.64826e-05	2.35336e-05	0.440053	2.40009	1.0277
TDG	PRKCB	3.01711e-05	2.92647e-05	1.81281e-05	1.19351e-05	1.03097	1.51889	1.25137
TDG	PRKCA	4.98893e-06	8.02514e-06	6.47913e-06	4.94912e-06	0.621663	1.30915	0.902136
TDG	PRMT6	1.52044e-05	1.8153e-05	4.62436e-05	4.93228e-05	0.837567	0.937569	0.886158
TDG	HDAC8	2.70462e-06	3.2795e-06	4.31383e-06	1.13964e-05	0.824705	0.378524	0.558722
TDG	KMT5B	1.345e-05	3.60745e-05	1.59125e-05	3.05196e-05	0.372839	0.521386	0.440901
TDG	RAG1	7.07222e-06	2.8088e-05	7.55339e-06	2.6732e-05	0.251788	0.28256	0.266731
TDG	SIRT2	4.99624e-05	3.60745e-05	3.4947e-05	4.32627e-05	1.38498	0.807787	1.05772
TDG	CREBBP	7.74837e-06	4.51414e-06	1.83631e-05	1.19183e-05	1.71647	1.54075	1.62624
TDG	SMYD2	2.94036e-05	3.48978e-05	1.84974e-05	1.56049e-05	0.842564	1.18536	0.999372
TDG	PPM1D	2.07598e-05	2.21463e-05	1.35122e-05	1.03864e-05	0.937394	1.30095	1.10431
TDG	VRK1	2.58584e-05	2.65447e-05	1.07594e-05	1.55544e-05	0.974145	0.691728	0.82088
TDG	SIRT7	2.11801e-05	3.48206e-05	2.27441e-05	3.74719e-05	0.608264	0.606965	0.607614
TDG	DMD	8.11386e-06	1.524e-05	1.74567e-05	2.14967e-05	0.532404	0.812067	0.657532
TDG	DCAF1	1.44186e-05	1.4179e-05	7.53325e-05	8.15931e-05	1.01689	0.923271	0.968952
TDG	JMJD6	9.24688e-06	2.03715e-05	1.6416e-05	1.87864e-05	0.453913	0.873824	0.629793
TDG	AURKA	1.76166e-05	1.17676e-05	6.83162e-06	1.70357e-05	1.49704	0.401017	0.774815
TDG	HDAC9	2.52005e-05	1.34845e-05	9.04729e-06	1.28946e-05	1.86884	0.701632	1.14509
TDG	TDG	1.93344e-05	2.09502e-05	3.84384e-06	7.30584e-06	0.922872	0.526132	0.696816
TDG	KAT7	4.25795e-06	9.51056e-06	1.51404e-05	1.45612e-05	0.447708	1.03978	0.682287
TDG	BRCA2	9.55755e-06	2.33231e-05	1.9622e-05	1.52345e-05	0.40979	1.288	0.726504
TDG	KDM8	2.52919e-05	6.23684e-05	9.08421e-05	0.000112096	0.405523	0.810397	0.573267
TDG	SMYD5	2.04491e-05	3.26986e-05	3.69277e-05	4.92555e-05	0.625383	0.749717	0.684734
TDG	SMYD3	2.5237e-05	4.028e-05	5.4418e-05	4.40875e-05	0.62654	1.23432	0.879403
TDG	HDAC3	4.08069e-05	5.53657e-05	1.75071e-05	1.04537e-05	0.737042	1.67472	1.11101
TDG	DOT1L	3.70058e-05	4.51028e-05	1.62314e-05	2.78262e-05	0.820477	0.583315	0.691806
TDG	PRMT2	1.57526e-05	1.34653e-05	3.32517e-05	2.96779e-05	1.16987	1.12042	1.14488
TDG	HDAC6-2	1.05444e-05	1.27901e-05	1.00208e-05	9.57839e-06	0.824419	1.04619	0.928709
TDG	KDM7A	1.33404e-06	1.15361e-05	3.57527e-06	4.27577e-06	0.11564	0.836171	0.310958
TDG	KDM6B	1.65567e-05	5.62531e-05	1.96556e-05	1.77764e-05	0.294324	1.10571	0.570472
TDG	HDAC4	5.37269e-06	2.35738e-05	1.8296e-06	1.17668e-05	0.227909	0.155489	0.188248
TDG	HDAC6-1	3.08656e-05	2.48471e-05	4.56561e-06	5.6393e-06	1.24222	0.809605	1.00285
TDG	TAF1	2.81244e-05	1.80373e-05	4.6831e-06	8.11386e-06	1.55924	0.577174	0.948658
TDG	TAF1L	2.87823e-05	2.85703e-05	9.58442e-06	1.71031e-05	1.00742	0.560392	0.751366
TDG	KDM6A	0.000104384	5.89346e-05	1.78931e-05	1.29283e-05	1.77118	1.38403	1.56568
TDG	RIOX2	7.83975e-06	1.63782e-05	9.81941e-06	1.77259e-05	0.478669	0.553958	0.514939
TDG	SETDB2	4.54121e-05	3.73092e-05	1.03901e-05	3.07552e-05	1.21718	0.337832	0.641252
TDG	CHEK1	8.02249e-06	1.07838e-05	3.42421e-06	6.69982e-06	0.743941	0.511089	0.61662
TDG	KAT2A	9.72202e-06	3.3856e-05	1.52579e-05	1.36353e-05	0.287157	1.11899	0.566858
TDG	HDAC5	1.30114e-05	1.86353e-05	2.20391e-05	3.81452e-05	0.698214	0.577769	0.635143
TDG	EP300	1.9773e-05	2.35353e-06	1.74735e-05	2.10422e-06	8.40143	8.30405	8.3526
TDG	KAT2B	8.84484e-06	4.35981e-06	5.79093e-06	4.32627e-06	2.02872	1.33855	1.64789
TDG	HDAC1	2.01019e-06	3.66533e-06	9.09764e-06	1.13459e-05	0.548434	0.801842	0.663142
TDG	HDAC2	1.70501e-05	2.98242e-05	2.39526e-05	2.54358e-05	0.571686	0.941692	0.733725
TDG	HDAC7	5.53716e-06	8.57494e-05	4.63275e-06	3.43745e-05	0.0645738	0.134773	0.0932888
TDG	KAT5	2.8033e-05	1.65326e-05	1.54593e-05	1.08073e-05	1.69563	1.43045	1.55741
TDG	KDM2A	2.79051e-05	2.77793e-05	0.000119495	3.02839e-05	1.00453	3.94582	1.9909
TDG	USP3	4.17754e-05	2.53872e-05	5.14806e-05	4.32627e-05	1.64553	1.18995	1.39932
TDG	USP22	2.05771e-05	2.09117e-05	4.27354e-05	5.96251e-05	0.983999	0.716736	0.839802
TDG	UTY	1.90968e-05	2.8088e-05	3.7062e-05	2.1564e-05	0.679893	1.7187	1.08099
TDG	CDY1	3.09021e-05	2.32266e-05	3.60884e-06	4.37677e-06	1.33046	0.824545	1.04739
TDG	CDY2	7.74837e-06	1.30408e-05	4.72339e-05	3.93068e-05	0.594162	1.20167	0.844978
TDG	DNMT3A-3L	1.0051e-05	2.31109e-05	1.84639e-06	4.61244e-06	0.434902	0.400305	0.417245
TDG	USP21	7.56563e-06	4.41768e-06	1.01887e-05	4.88178e-06	1.71258	2.08708	1.89058
TDG	KDM2B	6.03057e-06	1.79987e-05	2.39862e-05	3.06037e-05	0.335056	0.783768	0.512451
TDG	SETDB1	1.0453e-05	1.13432e-05	9.73548e-06	6.49782e-06	0.921519	1.49827	1.17503
TDG	CLOCK	3.21996e-05	2.98821e-05	3.37049e-05	3.12097e-05	1.07756	1.07995	1.07875
TDG	CARM1	3.80109e-06	4.26335e-06	1.98067e-06	8.97238e-06	0.891573	0.220752	0.44364
TDG	HR	4.92862e-05	4.1071e-05	5.91347e-05	3.07216e-05	1.20003	1.92486	1.51983
TDG	PRMT5	8.95449e-06	7.42711e-06	7.58696e-06	1.05379e-05	1.20565	0.719968	0.931681
TDG	RIOX1	1.292e-05	6.36609e-06	8.44302e-06	5.55513e-06	2.02951	1.51986	1.75629
TDG	KDM1A	2.10339e-05	4.07237e-05	3.98651e-05	4.66126e-05	0.516503	0.855244	0.664632
TDG	HDAC10	2.52736e-05	3.34123e-05	2.16027e-05	3.695e-05	0.756415	0.584646	0.665008
TDG	PRMT7	8.46108e-06	2.71041e-05	9.80263e-06	1.13628e-05	0.312169	0.862697	0.518949
TDG	JMJD1C	5.46407e-06	1.66869e-05	1.11119e-05	2.75737e-05	0.327447	0.402989	0.36326
TDG	TET1	2.20938e-05	2.69498e-05	7.01458e-05	6.68467e-05	0.819814	1.04935	0.92751
TDG	BAP1	2.03578e-05	8.16018e-06	2.61347e-05	1.62445e-05	2.49477	1.60883	2.00341
TDG	KDM5A	3.60921e-05	3.22742e-05	4.14765e-05	3.64787e-05	1.1183	1.13701	1.12761
TDG	SIRT1	1.18784e-05	5.56551e-05	3.19928e-05	4.38014e-05	0.213429	0.730407	0.394829
TDG	KDM5B	3.49042e-06	2.69884e-05	9.95369e-06	5.99112e-05	0.129331	0.166141	0.146585
TDG	KDM5D	1.72145e-05	2.83388e-05	2.50437e-05	2.05203e-05	0.607456	1.22043	0.861023
TDG	MSK1	2.18014e-05	3.0075e-05	7.10019e-06	6.54832e-06	0.724903	1.08428	0.886564
TDG	KDM5C	3.39357e-05	2.72392e-05	1.18001e-05	1.35007e-05	1.24584	0.874038	1.04351
TDG	USP36	2.96046e-06	3.31809e-06	7.65411e-06	6.68299e-06	0.89222	1.14531	1.01088
TDG	KDM3A	4.51014e-05	4.3193e-05	4.32222e-05	0.000101507	1.04418	0.425803	0.666796
TDG	SMYD4	3.0025e-05	2.82616e-05	2.41709e-05	2.23889e-05	1.06239	1.07959	1.07096
TDG	KDM1B	3.28027e-05	5.05622e-05	1.56439e-05	2.58734e-05	0.648758	0.604632	0.626307
TDG	GTF3C4	2.62239e-05	2.08731e-05	1.98067e-06	1.34502e-05	1.25635	0.14726	0.430128
TDG	USP16	5.07665e-05	5.8896e-05	7.93946e-06	1.38037e-05	0.861968	0.57517	0.704115
TDG	MYSM1	1.43455e-05	8.60387e-06	6.83162e-06	7.92869e-06	1.66733	0.861634	1.19859
TDG	TET2	2.07232e-05	7.36152e-05	3.81195e-05	0.000105901	0.281508	0.359954	0.318323
TDG	KDM3B	2.76858e-05	4.96555e-05	2.53794e-05	4.93397e-05	0.557558	0.514381	0.535535
TDG	TET3	3.30402e-05	5.28386e-05	3.34028e-05	4.72186e-05	0.625305	0.707407	0.66509
TDG	DNMT1	1.08368e-05	1.90597e-05	1.42675e-05	2.79945e-05	0.568569	0.509655	0.538307
KAT7	RNF40	4.09348e-06	7.06058e-06	3.92273e-05	3.14959e-05	0.579766	1.24547	0.849754
KAT7	RNF20	2.26238e-05	8.02514e-06	2.88707e-05	4.15625e-05	2.81912	0.694635	1.39938
KAT7	RBX1	5.48234e-06	7.33065e-06	9.70191e-06	1.37532e-05	0.747865	0.705432	0.726339
KAT7	BMI1	3.63845e-05	1.51629e-05	1.44354e-05	5.6898e-06	2.39958	2.53706	2.46736
KAT7	RING1	1.3249e-05	1.51243e-05	1.23204e-05	8.88821e-06	0.876007	1.38615	1.10194
KAT7	UBR5	1.41079e-05	1.17869e-05	2.77293e-05	2.52001e-05	1.19691	1.10037	1.14762
KAT7	RNF2	1.78724e-05	1.00314e-05	2.74608e-05	2.58061e-05	1.78164	1.06412	1.37691
KAT7	UHRF1	2.20756e-05	2.34774e-05	1.84639e-06	2.33989e-06	0.94029	0.789091	0.86138
KAT7	HSF1	1.09464e-05	5.15075e-06	4.05533e-05	1.14301e-05	2.12521	3.54794	2.74593
KAT7	UBR2	3.47215e-07	3.10588e-06	1.57446e-05	1.14974e-05	0.111793	1.3694	0.391266
KAT7	MCM3AP	1.35231e-06	5.01571e-07	1.56271e-05	1.3164e-05	2.69615	1.18711	1.78903
KAT7	UBE2D2	1.42724e-05	6.21176e-06	1.72889e-05	1.67664e-05	2.29763	1.03116	1.53923
KAT7	UBE2D3	7.20014e-06	8.64245e-06	1.57111e-05	1.34502e-05	0.833113	1.1681	0.986486
KAT7	UBE2U	5.1534e-06	5.51728e-06	1.55264e-05	1.12618e-05	0.934047	1.37868	1.13479
KAT7	UBE2B	3.12493e-06	3.81966e-06	4.78382e-06	7.89502e-06	0.818119	0.605928	0.704075
KAT7	UBE2A	3.85591e-06	4.91925e-06	8.05695e-06	5.7403e-06	0.783841	1.40358	1.04889
KAT7	KMT5A	6.0525e-05	3.93733e-05	2.71922e-05	1.55207e-05	1.53721	1.752	1.64109
KAT7	NAA50	1.37972e-05	1.15361e-05	2.6118e-05	1.58069e-05	1.196	1.65232	1.40576
KAT7	PRDM5	2.06684e-05	5.84523e-06	5.52237e-06	2.9964e-06	3.53595	1.843	2.55279
KAT7	PRDM10	5.46407e-06	7.42711e-06	2.31805e-05	1.19856e-05	0.735692	1.93403	1.19283
KAT7	DTX3L	3.78281e-06	6.09602e-06	1.01719e-05	4.57877e-06	0.620539	2.22153	1.17412
KAT7	PRDM9	3.77368e-05	1.37546e-05	4.26347e-06	5.67297e-06	2.74357	0.751542	1.43593
KAT7	RNF168	3.49225e-05	6.88696e-06	2.21902e-05	8.50103e-06	5.07082	2.61029	3.63818
KAT7	PRDM13	4.75136e-06	5.55586e-06	4.63275e-06	2.08738e-06	0.855198	2.21941	1.37769
KAT7	UBE2E1	2.40857e-05	1.50278e-05	2.69069e-05	2.57724e-05	1.60274	1.04402	1.29356
KAT7	PRDM7	9.95958e-06	6.82908e-06	5.92522e-06	5.6898e-06	1.45841	1.04138	1.23238
KAT7	MECOM	1.29749e-06	1.7555e-06	1.0239e-05	4.84811e-06	0.739099	2.11196	1.24938
KAT7	PRDM8	4.13003e-06	4.08973e-06	8.05695e-07	1.3972e-06	1.00985	0.57665	0.763107
KAT7	PRDM2	1.22804e-05	9.74205e-06	9.6012e-06	1.08914e-05	1.26056	0.881538	1.05415
KAT7	NCOA3	3.44474e-05	1.25971e-05	1.37807e-05	2.07223e-05	2.73454	0.665019	1.34853
KAT7	KMT2D	4.22688e-05	3.46277e-05	1.32268e-05	6.59882e-06	1.22067	2.00442	1.5642
KAT7	EZH2	3.11762e-05	2.06802e-05	3.04821e-05	1.85171e-05	1.50754	1.64616	1.57533
KAT7	KMT2C	2.7832e-05	2.31494e-05	9.06407e-06	1.01844e-05	1.20228	0.889995	1.03442
KAT7	PRDM11	2.87092e-05	1.80951e-05	3.52995e-05	2.21027e-05	1.58657	1.59707	1.59181
KAT7	PRDM4	7.18187e-06	8.68104e-07	2.19888e-06	2.91224e-06	8.27305	0.755048	2.49931
KAT7	KMT2A	3.0628e-05	1.55487e-05	2.3533e-05	2.13788e-05	1.96981	1.10076	1.47251
KAT7	PRDM6	3.5489e-05	3.08659e-05	0.000112394	6.98431e-05	1.14978	1.60924	1.36025
KAT7	KMT2B	2.94584e-05	1.68412e-05	6.96591e-06	3.93909e-06	1.74919	1.7684	1.75877
KAT7	KMT2E	1.30297e-05	3.60745e-06	5.77415e-06	7.39001e-06	3.61188	0.781346	1.67992
KAT7	RYBP	2.99701e-06	5.75649e-05	2.65208e-06	9.44372e-06	0.0520632	0.28083	0.120917
KAT7	SETD1A	3.95277e-05	2.50978e-05	1.6416e-05	2.95937e-05	1.57494	0.554714	0.934689
KAT7	GTF3C1	1.35048e-05	1.37546e-05	3.97308e-05	2.63953e-05	0.98184	1.50522	1.21568
KAT7	EZH1	1.12571e-05	8.21805e-06	5.6063e-06	6.78399e-06	1.3698	0.826401	1.06396
KAT7	NAA40	4.34932e-06	4.91925e-06	9.85298e-06	9.8814e-06	0.884143	0.997124	0.938936
KAT7	ATF2	5.11685e-07	1.46613e-06	1.74735e-05	8.82087e-06	0.349004	1.98093	0.831475
KAT7	SETD1B	5.24477e-06	5.34366e-06	1.56439e-05	1.6093e-05	0.981494	0.972092	0.976782
KAT7	NAA60	0.000135103	4.23442e-05	1.35122e-05	1.73387e-05	3.1906	0.779306	1.57685
KAT7	SETD5	2.55843e-07	2.97084e-06	5.70701e-06	6.26215e-06	0.0861178	0.91135	0.280149
KAT7	TRIM37	9.42963e-06	7.11845e-06	1.76749e-05	1.57395e-05	1.32467	1.12296	1.21966
KAT7	PRDM1	2.4305e-06	2.87439e-06	3.23117e-05	2.47961e-05	0.845573	1.3031	1.0497
KAT7	PRDM16	2.13811e-06	4.03186e-06	8.5773e-06	8.6862e-06	0.530304	0.987462	0.72364
KAT7	EYA2	1.49302e-05	2.27057e-05	6.84841e-06	7.69301e-06	0.657554	0.890211	0.765089
KAT7	KMT5C	4.42242e-06	2.81651e-06	8.84586e-06	5.5383e-06	1.57018	1.59722	1.58364
KAT7	ASH1L	8.95449e-07	1.40826e-06	6.36164e-06	7.087e-06	0.635856	0.897649	0.755497
KAT7	NSD3	6.96257e-06	3.24092e-06	2.12166e-05	3.83472e-05	2.14833	0.553277	1.09024
KAT7	NSD1	1.27921e-06	1.58188e-06	1.46536e-05	9.8309e-06	0.808667	1.49056	1.09789
KAT7	NSD2	4.82446e-06	7.90939e-06	1.10951e-05	7.32267e-06	0.609966	1.51517	0.961354
KAT7	SMYD1	1.33952e-05	1.18834e-05	1.23372e-05	1.14301e-05	1.12722	1.07936	1.10303
KAT7	EHMT2	9.39308e-06	5.34366e-06	6.26092e-06	8.80404e-06	1.7578	0.711142	1.11805
KAT7	CDK1	2.13811e-06	1.71692e-06	2.00249e-05	2.83648e-05	1.24532	0.705976	0.937639
KAT7	SETD2	2.65711e-05	1.88475e-05	1.93535e-05	2.41396e-05	1.40979	0.801732	1.06314
KAT7	CDK2	3.49773e-05	3.09624e-05	7.45268e-06	4.1411e-06	1.12967	1.79969	1.42585
KAT7	SUV39H2	2.70462e-06	3.95469e-06	3.02304e-05	2.52001e-05	0.683901	1.19961	0.905769
KAT7	SETD9	1.70866e-05	1.13818e-05	2.31134e-05	2.05203e-05	1.50122	1.12637	1.30036
KAT7	PRDM15	1.864e-06	2.79722e-06	5.23702e-06	2.92907e-06	0.666374	1.78795	1.09153
KAT7	DNMT3B	7.67528e-07	3.64604e-06	1.1028e-05	2.10758e-05	0.21051	0.523251	0.331888
KAT7	KAT6A	3.25286e-06	1.38897e-06	6.29449e-06	2.0554e-05	2.34193	0.306242	0.846874
KAT7	DNMT3A	9.06414e-06	1.89632e-05	5.40487e-06	2.59744e-05	0.477984	0.208084	0.315374
KAT7	PPP6C	1.03799e-05	9.6456e-06	2.14852e-06	5.03329e-06	1.07613	0.426862	0.67776
KAT7	PPP4C	8.27285e-05	1.80951e-05	6.10986e-06	1.04369e-05	4.57186	0.585408	1.63597
KAT7	PPP2CA	7.74837e-06	5.55586e-06	1.51739e-05	8.23169e-06	1.39463	1.84335	1.60337
KAT7	PPP2CB	6.32297e-06	5.01571e-06	5.63987e-06	7.28901e-06	1.26063	0.77375	0.98763
KAT7	SETMAR	2.47436e-05	1.31566e-05	1.85981e-05	1.02517e-05	1.8807	1.81414	1.84712
KAT7	SETD6	1.68856e-05	1.27322e-05	1.13637e-05	4.98278e-06	1.32621	2.28058	1.73912
KAT7	SETD4	8.46108e-06	1.82688e-05	3.17243e-06	5.11745e-06	0.463145	0.619923	0.53583
KAT7	PRKAA2	2.72472e-05	3.84859e-05	3.16403e-05	2.28097e-05	0.707979	1.38714	0.990994
KAT7	PRKAA1	2.11984e-06	1.524e-06	9.56763e-07	3.65292e-06	1.39097	0.261917	0.603588
KAT7	SETD7	6.40703e-05	1.71113e-05	1.13804e-05	6.54832e-06	3.74433	1.73792	2.55095
KAT7	KAT14	1.21708e-05	1.91562e-05	9.73548e-07	2.49139e-06	0.635346	0.390765	0.498268
KAT7	SETD3	2.43416e-05	1.64747e-05	1.06755e-05	1.09083e-05	1.47752	0.978659	1.20249
KAT7	PPP1CB	5.2996e-07	2.27636e-06	7.72125e-07	9.59523e-07	0.23281	0.804697	0.43283
KAT7	HASPIN	1.72145e-05	1.75357e-05	1.23372e-05	1.3063e-05	0.981686	0.944441	0.962883
KAT7	SUV39H1	5.05289e-05	4.763e-05	1.9471e-06	1.61604e-06	1.06086	1.20486	1.13057
KAT7	JAK2-JH2	7.78492e-06	5.88381e-06	3.60884e-06	4.54511e-06	1.32311	0.794006	1.02497
KAT7	PRMT8	3.3625e-06	1.9677e-06	2.1502e-05	3.44081e-05	1.70885	0.62491	1.03338
KAT7	EYA1	4.94873e-05	1.92526e-05	4.33061e-05	4.67809e-05	2.57042	0.925722	1.54256
KAT7	EYA3	1.82379e-05	1.36967e-05	2.55305e-05	1.77596e-05	1.33155	1.43756	1.38354
KAT7	NCOA1	1.07637e-05	1.14976e-05	9.38299e-06	6.9355e-06	0.93617	1.35289	1.12541
KAT7	HUWE1	4.98345e-05	4.07623e-05	5.75736e-06	3.13107e-06	1.22256	1.83878	1.49934
KAT7	KDM4E	2.41223e-05	1.42755e-05	3.47456e-05	3.89701e-05	1.68977	0.891597	1.22743
KAT7	PKN1	8.18696e-06	8.71962e-06	1.46872e-05	8.50103e-06	0.938913	1.72769	1.27364
KAT7	AURKB	1.35048e-05	1.0996e-05	8.32552e-06	6.9355e-06	1.22816	1.20042	1.21421
KAT7	BAZ1B	1.03799e-05	1.78829e-05	2.02095e-05	3.33981e-05	0.580436	0.60511	0.592644
KAT7	HDAC11	1.45282e-05	2.91876e-05	1.44018e-05	1.79111e-05	0.497753	0.804072	0.632637
KAT7	GTF3C2	0.00016913	4.38296e-05	2.17873e-05	2.38029e-05	3.85881	0.915323	1.87938
KAT7	SIRT6	1.45099e-05	1.43526e-05	5.81108e-05	5.27737e-05	1.01096	1.10113	1.05508
KAT7	KDM4D	2.73569e-05	9.79993e-06	7.26804e-06	1.04032e-05	2.79154	0.698632	1.39652
KAT7	KDM4A	4.49552e-06	8.19876e-06	0.000112126	5.49285e-05	0.548317	2.04131	1.05796
KAT7	KDM4B	3.21631e-06	8.41096e-06	2.88707e-06	2.33989e-06	0.382395	1.23385	0.68689
KAT7	KDM4C	2.1637e-05	1.53944e-05	1.86317e-06	3.18158e-06	1.40551	0.585613	0.90724
KAT7	PHF8	8.84484e-06	7.15703e-06	1.09944e-05	8.66937e-06	1.23583	1.26819	1.2519
KAT7	PRMT1	8.6621e-06	6.11531e-06	3.41917e-05	2.60081e-05	1.41646	1.31465	1.36461
KAT7	PHF2	7.07222e-06	1.0533e-05	3.06668e-05	2.07897e-05	0.671435	1.4751	0.995205
KAT7	PRKCB	6.63363e-05	2.014e-05	2.66887e-05	1.27431e-05	3.29376	2.09436	2.62646
KAT7	PRKCA	3.08473e-05	1.99857e-05	1.20519e-05	9.84773e-06	1.54347	1.22382	1.37438
KAT7	PRMT6	6.43444e-05	1.91754e-05	5.45523e-06	5.33629e-06	3.35556	1.02229	1.85212
KAT7	HDAC8	6.26814e-06	4.28265e-06	1.7121e-06	8.08019e-06	1.46361	0.211889	0.556887
KAT7	KMT5B	4.36394e-05	3.95662e-05	1.39654e-05	1.24065e-05	1.10295	1.12565	1.11424
KAT7	RAG1	2.77772e-06	6.28893e-06	1.2119e-05	1.19519e-05	0.441684	1.01398	0.669221
KAT7	SIRT2	6.83465e-06	4.97713e-06	9.98726e-06	1.3164e-05	1.37321	0.758681	1.0207
KAT7	CREBBP	2.88737e-05	5.99956e-06	2.06459e-05	9.02288e-06	4.81263	2.28818	3.31846
KAT7	SMYD2	1.15495e-05	8.3145e-06	7.51982e-06	9.35955e-06	1.38907	0.803438	1.05643
KAT7	PPM1D	5.0803e-06	1.19798e-05	2.53458e-06	2.9964e-06	0.424071	0.845875	0.598925
KAT7	VRK1	1.21708e-05	1.79987e-05	2.55808e-05	2.58903e-05	0.676205	0.988048	0.817388
KAT7	SIRT7	1.48937e-05	8.27592e-06	2.2828e-05	2.27255e-05	1.79964	1.00451	1.34453
KAT7	DMD	2.99701e-06	4.51414e-06	6.24078e-05	4.84643e-05	0.663917	1.28771	0.924624
KAT7	DCAF1	1.92247e-05	2.53872e-05	4.78382e-06	6.07698e-06	0.757261	0.787203	0.772087
KAT7	JMJD6	1.9773e-05	1.00893e-05	5.06077e-05	1.32481e-05	1.9598	3.81999	2.73613
KAT7	AURKA	8.04077e-06	7.27278e-06	1.97899e-05	1.37195e-05	1.1056	1.44247	1.26285
KAT7	HDAC9	9.86821e-06	9.45269e-06	5.70701e-06	8.04652e-06	1.04396	0.709251	0.860482
KAT7	TDG	6.61536e-06	6.19247e-06	1.16322e-05	8.46737e-06	1.06829	1.37377	1.21144
KAT7	KAT7	2.67721e-05	1.42562e-05	2.47919e-05	1.05716e-05	1.87793	2.34515	2.09857
KAT7	BRCA2	4.86101e-06	5.30508e-06	1.3059e-05	7.05333e-06	0.916293	1.85146	1.30249
KAT7	KDM8	7.07222e-06	9.81922e-06	2.15691e-05	7.10888e-05	0.720243	0.303411	0.467471
KAT7	SMYD5	1.82927e-05	3.9354e-06	1.11119e-05	1.90558e-05	4.64825	0.583124	1.64636
KAT7	SMYD3	1.56429e-05	7.46569e-06	8.92979e-06	6.27898e-06	2.09531	1.42217	1.72624
KAT7	HDAC3	1.05992e-05	1.29251e-05	2.70244e-06	3.70342e-06	0.820047	0.729714	0.773563
KAT7	DOT1L	6.30469e-06	7.27278e-06	2.38184e-05	1.3669e-05	0.866889	1.74251	1.22905
KAT7	PRMT2	8.24178e-06	7.6586e-06	8.49337e-06	1.18004e-05	1.07615	0.71975	0.880089
KAT7	HDAC6-2	5.09858e-06	3.07887e-05	2.48423e-06	1.19519e-05	0.165599	0.207851	0.185526
KAT7	KDM7A	8.13214e-06	6.65546e-06	3.30671e-05	1.4477e-05	1.22187	2.28411	1.6706
KAT7	KDM6B	1.39069e-05	2.03715e-05	1.3999e-05	1.46117e-05	0.682663	0.958066	0.808725
KAT7	HDAC4	2.42868e-05	2.95734e-05	2.80315e-06	6.22848e-06	0.821237	0.450053	0.607948
KAT7	HDAC6-1	1.67942e-05	1.11503e-05	2.45401e-05	2.9661e-05	1.50617	0.827353	1.1163
KAT7	TAF1	1.07637e-05	1.47385e-05	1.60803e-05	1.76081e-05	0.730311	0.913236	0.816668
KAT7	TAF1L	5.44579e-06	6.21176e-06	2.39023e-05	2.318e-05	0.87669	1.03116	0.950792
KAT7	KDM6A	3.02077e-05	5.99956e-06	2.48926e-05	1.92578e-05	5.03498	1.2926	2.55112
KAT7	RIOX2	3.58545e-05	3.34702e-05	5.82451e-06	7.47418e-06	1.07124	0.779284	0.913672
KAT7	SETDB2	2.69183e-05	1.12082e-05	1.27401e-05	1.45107e-05	2.40166	0.877978	1.4521
KAT7	KAT2A	5.0803e-06	3.58816e-06	7.33518e-06	7.97919e-06	1.41585	0.91929	1.14087
KAT7	HDAC5	1.66298e-05	2.48663e-05	9.43335e-06	3.17484e-05	0.668766	0.297128	0.445768
KAT7	EP300	5.55544e-05	4.99642e-06	1.17665e-05	3.63609e-06	11.1188	3.23604	5.99841
KAT7	KAT2B	2.49264e-05	9.25977e-06	9.58442e-06	6.34632e-06	2.6919	1.51023	2.01628
KAT7	HDAC1	5.53168e-05	2.43455e-05	3.48631e-05	2.30117e-05	2.27216	1.51502	1.85536
KAT7	HDAC2	1.16043e-05	8.64245e-06	1.96053e-05	2.90214e-05	1.34271	0.675546	0.952397
KAT7	HDAC7	6.1585e-06	8.16018e-06	1.52746e-06	1.21203e-06	0.754701	1.26025	0.975252
KAT7	KDM2A	8.20524e-06	5.78736e-06	8.19124e-06	1.07904e-05	1.41779	0.759121	1.03743
KAT7	USP3	2.92391e-06	2.50786e-06	2.04613e-05	1.22045e-05	1.1659	1.67654	1.3981
KAT7	USP22	2.70462e-06	4.5913e-06	4.40447e-05	3.82462e-05	0.589075	1.15161	0.82364
KAT7	UTY	2.1308e-05	2.10081e-05	6.89877e-06	6.17798e-06	1.01428	1.11667	1.06424
KAT7	CDY1	2.97874e-06	7.58144e-06	2.60172e-05	2.55368e-05	0.392899	1.01882	0.632686
KAT7	CDY2	5.40924e-06	1.10346e-05	2.14852e-06	2.39039e-06	0.490209	0.898816	0.663783
KAT7	DNMT3A-3L	2.01019e-06	8.12738e-05	6.09307e-06	3.90374e-05	0.0247336	0.156083	0.0621328
KAT7	USP21	1.38155e-05	3.08659e-06	4.02848e-06	1.21203e-06	4.47597	3.32375	3.85707
KAT7	KDM2B	8.57621e-05	2.88982e-05	6.33981e-05	3.65797e-05	2.96773	1.73315	2.26793
KAT7	SETDB1	6.85293e-06	7.42711e-06	6.88198e-06	5.05012e-06	0.922691	1.36274	1.12133
KAT7	CLOCK	5.44579e-06	3.26021e-06	2.28616e-05	3.75897e-05	1.67038	0.608188	1.00792
KAT7	CARM1	6.88947e-06	1.34845e-05	1.18169e-05	9.8814e-06	0.510916	1.19587	0.781658
KAT7	HR	3.67865e-05	2.44612e-05	1.24547e-05	1.40898e-05	1.50387	0.88395	1.15297
KAT7	PRMT5	4.95238e-06	6.23106e-06	5.6063e-06	3.31624e-06	0.79479	1.69056	1.15915
KAT7	RIOX1	1.78907e-05	2.45191e-05	6.49592e-06	4.79761e-06	0.729664	1.35399	0.99396
KAT7	KDM1A	2.02847e-05	4.07237e-05	8.64444e-06	2.91224e-06	0.498104	2.96832	1.21595
KAT7	HDAC10	1.98826e-05	2.20498e-05	3.02639e-05	1.80794e-05	0.901713	1.67394	1.22858
KAT7	PRMT7	2.81792e-05	1.40054e-05	1.68189e-05	1.96786e-05	2.01203	0.854678	1.31135
KAT7	JMJD1C	5.16436e-05	2.59081e-05	6.54627e-06	6.22848e-06	1.99334	1.05102	1.44743
KAT7	TET1	1.26094e-05	1.48156e-05	1.25386e-05	1.68169e-05	0.851086	0.745597	0.796597
KAT7	BAP1	4.05145e-05	1.93298e-05	2.6353e-06	1.41403e-06	2.09596	1.86367	1.97641
KAT7	KDM5A	1.95537e-06	1.87125e-06	1.31597e-05	7.60885e-06	1.04496	1.72953	1.34435
KAT7	SIRT1	1.06357e-05	1.63589e-05	4.51525e-06	7.10383e-06	0.650149	0.635608	0.642837
KAT7	KDM5B	1.13667e-05	1.25971e-05	1.89674e-06	6.90183e-06	0.902325	0.274817	0.49797
KAT7	KDM5D	8.93621e-06	6.71334e-06	2.81993e-06	2.8954e-06	1.33111	0.973935	1.1386
KAT7	MSK1	1.55333e-06	1.23464e-06	5.69022e-06	1.2154e-05	1.25813	0.468179	0.767482
KAT7	KDM5C	1.21525e-05	2.34774e-05	4.56561e-06	3.21524e-06	0.517627	1.41999	0.857335
KAT7	USP36	2.37568e-05	1.5105e-05	2.60005e-05	1.30798e-05	1.57278	1.98783	1.76817
KAT7	KDM3A	6.70125e-05	3.36438e-05	1.27065e-05	1.75407e-05	1.99182	0.724398	1.2012
KAT7	SMYD4	1.65932e-05	1.30216e-05	1.509e-05	1.64634e-05	1.27429	0.916579	1.08073
KAT7	KDM1B	5.12782e-05	3.67883e-05	1.69028e-05	1.96281e-05	1.39387	0.861153	1.0956
KAT7	GTF3C4	2.92391e-06	6.94483e-07	2.78636e-06	4.2926e-06	4.2102	0.649108	1.65314
KAT7	USP16	9.00931e-06	5.88381e-06	1.66175e-06	2.76073e-06	1.5312	0.601922	0.960034
KAT7	MYSM1	2.60411e-05	2.84352e-05	2.98779e-06	8.92188e-06	0.915805	0.334883	0.553794
KAT7	TET2	1.35962e-05	1.34074e-05	1.58118e-05	1.3568e-05	1.01408	1.16537	1.0871
KAT7	KDM3B	1.02703e-05	1.61853e-05	3.38728e-05	3.84482e-05	0.634541	0.880997	0.747682
KAT7	TET3	2.95498e-05	3.62289e-05	2.23916e-05	2.91055e-05	0.815643	0.769325	0.792146
KAT7	DNMT1	5.20822e-06	7.96726e-06	7.33518e-06	6.17798e-06	0.653703	1.18731	0.880993
BRCA2	RNF40	6.7049e-05	4.82666e-05	3.7532e-05	2.6732e-05	1.38914	1.40401	1.39656
BRCA2	RNF20	1.17505e-05	1.2983e-05	8.37923e-05	5.25717e-05	0.905069	1.59387	1.20107
BRCA2	RBX1	3.96921e-05	3.07695e-05	4.36418e-05	2.9358e-05	1.28999	1.48654	1.38478
BRCA2	BMI1	2.2971e-05	1.97735e-05	3.75991e-06	3.85492e-06	1.16171	0.975353	1.06446
BRCA2	RING1	3.36067e-05	5.49413e-05	1.55096e-05	9.29222e-06	0.611684	1.6691	1.01043
BRCA2	UBR5	2.00654e-05	1.70341e-05	7.49464e-05	3.52667e-05	1.17795	2.12514	1.58218
BRCA2	RNF2	3.05549e-05	2.99399e-05	4.71667e-06	8.16436e-06	1.02054	0.577715	0.767842
BRCA2	UHRF1	4.68923e-05	2.88982e-05	8.76026e-05	6.63417e-05	1.62267	1.32047	1.4638
BRCA2	HSF1	2.61325e-05	1.06102e-06	6.68391e-05	7.15434e-06	24.6297	9.34247	15.1691
BRCA2	UBR2	3.10483e-05	2.58502e-05	1.6181e-05	1.03864e-05	1.20109	1.55791	1.36791
BRCA2	MCM3AP	7.62045e-06	1.42369e-05	4.56729e-05	3.07552e-05	0.535261	1.48504	0.891563
BRCA2	RNF8	5.1735e-05	3.8621e-05	1.50564e-05	8.4337e-06	1.33956	1.78527	1.54644
BRCA2	UBE2D2	1.758e-05	1.27129e-05	1.09608e-05	1.38373e-05	1.38285	0.792119	1.04661
BRCA2	UBE2D3	6.09088e-05	2.91683e-05	4.50686e-05	3.07889e-05	2.08819	1.46379	1.74833
BRCA2	UBE2U	1.87862e-05	7.4464e-06	2.92065e-06	4.67978e-06	2.52285	0.624099	1.25479
BRCA2	UBE2B	7.74655e-05	3.77914e-05	1.95213e-05	1.60425e-05	2.04981	1.21685	1.57934
BRCA2	UBE2N	1.35231e-05	1.78444e-05	1.89674e-05	2.27592e-05	0.757837	0.833395	0.794718
BRCA2	UBE2A	3.22179e-05	3.78107e-05	2.0327e-05	2.6934e-05	0.852083	0.754698	0.801914
BRCA2	KMT5A	5.80214e-05	4.28265e-05	1.91185e-05	1.27431e-05	1.3548	1.5003	1.4257
BRCA2	NAA50	1.84938e-05	2.08924e-05	1.50564e-05	6.81766e-06	0.885192	2.20845	1.39818
BRCA2	PRDM5	1.51313e-05	3.67497e-05	2.27609e-05	2.46782e-05	0.411738	0.922306	0.616237
BRCA2	PRDM10	4.99807e-05	5.75456e-05	3.77838e-05	1.96281e-05	0.86854	1.92498	1.29303
BRCA2	DTX3L	5.94468e-05	2.09695e-05	4.93153e-05	3.20514e-05	2.83492	1.53863	2.08851
BRCA2	PRDM9	3.11031e-05	2.69112e-05	2.4943e-05	2.44257e-05	1.15577	1.02118	1.08639
BRCA2	RNF168	1.0252e-05	1.21727e-05	1.16322e-05	1.42077e-05	0.842208	0.818729	0.830385
BRCA2	PRDM13	2.65163e-05	1.17483e-05	9.39978e-06	2.51328e-05	2.25702	0.374005	0.91877
BRCA2	UBE2E1	9.99613e-06	1.9542e-05	1.38143e-05	2.58734e-05	0.511521	0.533919	0.5226
BRCA2	PRDM7	5.25208e-05	3.39332e-05	3.42756e-05	1.98133e-05	1.54777	1.72993	1.63632
BRCA2	MECOM	7.14714e-05	3.41454e-05	1.81114e-05	1.22718e-05	2.09315	1.47585	1.75761
BRCA2	PRDM8	2.92391e-05	1.88089e-05	2.57487e-05	3.28931e-05	1.55454	0.782799	1.10313
BRCA2	PRDM2	2.95864e-05	3.08659e-05	1.17162e-05	8.45053e-06	0.958545	1.38644	1.15281
BRCA2	NCOA3	3.04453e-05	2.50207e-05	8.55716e-05	6.18303e-05	1.2168	1.38397	1.2977
BRCA2	KMT2D	2.09974e-05	1.09188e-05	1.0474e-05	1.18509e-05	1.92304	0.883815	1.30369
BRCA2	EZH2	1.73607e-05	8.7582e-06	4.8946e-05	3.52162e-05	1.98223	1.38987	1.65983
BRCA2	KMT2C	2.64614e-05	5.98027e-06	3.92273e-05	1.6194e-05	4.42479	2.42233	3.27388
BRCA2	PRDM11	6.18956e-05	2.91876e-05	2.43387e-05	1.47295e-05	2.12062	1.65238	1.87191
BRCA2	PRDM4	5.21736e-05	3.80615e-05	6.10482e-05	3.02839e-05	1.37077	2.01586	1.66231
BRCA2	KMT2A	4.06424e-05	3.15025e-05	7.66418e-05	5.49958e-05	1.29013	1.39359	1.34087
BRCA2	PRDM6	1.12388e-05	1.82495e-05	2.42212e-05	1.05042e-05	0.615842	2.30585	1.19165
BRCA2	KMT2B	6.39058e-05	4.06273e-05	1.70371e-05	1.61099e-05	1.57298	1.05756	1.28977
BRCA2	KMT2E	3.72982e-05	1.74007e-05	4.32726e-05	4.50302e-05	2.14349	0.960967	1.43521
BRCA2	RYBP	2.27334e-05	0.000146362	2.24923e-06	0.000107433	0.155323	0.0209362	0.0570252
BRCA2	PRDM14	5.1534e-06	8.04443e-06	9.56763e-06	1.26085e-05	0.640617	0.758826	0.697221
BRCA2	SETD1A	1.59171e-05	2.34581e-05	3.58199e-05	2.1261e-05	0.678532	1.68477	1.06919
BRCA2	GTF3C1	2.19659e-05	1.59731e-05	5.69022e-05	2.96274e-05	1.37518	1.9206	1.62517
BRCA2	EZH1	1.9444e-05	1.21149e-05	3.97644e-05	2.97957e-05	1.60497	1.33457	1.46354
BRCA2	NAA40	3.19072e-05	4.46784e-05	4.36083e-05	2.9156e-05	0.714153	1.49569	1.03351
BRCA2	ATF2	2.68086e-05	1.75936e-05	1.04405e-05	1.14133e-05	1.52378	0.914766	1.18063
BRCA2	SETD1B	8.59631e-05	3.39332e-05	2.76118e-05	2.07897e-05	2.5333	1.32815	1.83429
BRCA2	NAA60	3.45387e-05	1.57995e-05	1.28743e-05	8.14753e-06	2.18607	1.58015	1.85858
BRCA2	SETD5	3.04818e-05	2.54644e-05	2.15188e-05	2.49813e-05	1.19704	0.861397	1.01544
BRCA2	TRIM37	3.54707e-05	3.34895e-05	1.15483e-05	1.38205e-05	1.05916	0.835592	0.940758
BRCA2	PRDM1	8.13945e-05	5.73527e-05	3.47456e-05	4.9508e-05	1.41919	0.701818	0.998005
BRCA2	PRDM12	7.69355e-06	8.17947e-06	4.66632e-06	4.15793e-06	0.940593	1.12227	1.02742
BRCA2	PRDM16	1.56795e-05	1.17676e-05	8.61087e-06	4.81445e-06	1.33243	1.78855	1.54373
BRCA2	EYA2	2.6498e-05	1.33881e-05	3.43092e-05	3.34823e-05	1.97922	1.0247	1.42411
BRCA2	KMT5C	4.38587e-05	3.74249e-05	9.56092e-05	7.45734e-05	1.17191	1.28208	1.22576
BRCA2	ASH1L	9.26516e-06	8.95111e-06	1.08937e-05	7.89502e-06	1.03508	1.37982	1.19508
BRCA2	NSD3	6.93516e-05	6.17511e-05	0.000135709	9.87803e-05	1.12308	1.37385	1.24215
BRCA2	NSD1	5.37635e-05	6.16547e-05	4.42293e-05	4.68988e-05	0.87201	0.94308	0.906849
BRCA2	KAT6B	1.8512e-05	2.70077e-05	1.17497e-06	1.19519e-06	0.685436	0.98308	0.820877
BRCA2	NSD2	6.21697e-05	4.23249e-05	1.38647e-05	6.43049e-06	1.46887	2.15609	1.77961
BRCA2	SMYD1	4.37125e-05	3.58623e-05	6.33142e-05	4.01821e-05	1.2189	1.57568	1.38586
BRCA2	EHMT1	2.27152e-05	2.69112e-05	2.65376e-05	3.5334e-05	0.844078	0.75105	0.796206
BRCA2	EHMT2	1.55516e-05	1.61081e-05	3.87573e-05	2.31127e-05	0.965448	1.67688	1.27238
BRCA2	CDK1	1.54602e-05	1.15168e-05	3.71627e-05	3.29604e-05	1.3424	1.12749	1.23026
BRCA2	SETD2	1.48389e-05	1.79215e-05	4.60925e-05	3.98286e-05	0.827992	1.15727	0.978882
BRCA2	CDK2	4.15927e-05	2.12782e-05	3.19089e-05	1.27431e-05	1.95471	2.50401	2.21238
BRCA2	SUV39H2	6.46551e-05	3.77336e-05	4.48336e-05	4.40539e-05	1.71346	1.0177	1.32053
BRCA2	SETD9	7.8032e-06	1.12082e-05	4.29704e-06	9.25855e-06	0.696205	0.464116	0.568436
