## Supplementary Table 4 for "A combinatorial domain screening platform reveals epigenetic effector interactions for transcriptional perturbation" (part 5 of 14)

### Sheet: Day 0 Enrichment Scores (continued)
Effector 1 N-term	Effector 2 C-term	Replicate 1 Normalized HIGH Reads	Replicate 1 Normalized LOW Reads	Replicate 2 Normalized HIGH Reads	Replicate 2 Normalized LOW Reads	Replicate 1 HIGH:LOW	Replicate 2 HIGH:LOW	Geometric Mean HIGH:LOW
BRCA2	PRDM15	2.87275e-05	3.04415e-05	2.71251e-05	2.99304e-05	0.943694	0.906273	0.924794
BRCA2	DNMT3B	7.11425e-05	7.92675e-05	1.28408e-05	2.7641e-05	0.897499	0.464555	0.645707
BRCA2	KAT6A	7.00826e-05	3.85631e-05	8.71158e-06	6.22848e-06	1.81735	1.39867	1.59432
BRCA2	DNMT3A	2.224e-05	2.21077e-05	4.44811e-06	9.89823e-06	1.00599	0.449384	0.672364
BRCA2	PPP6C	1.35414e-05	1.69377e-05	1.15147e-05	1.61099e-05	0.799483	0.714762	0.755937
BRCA2	PPP4C	1.96999e-05	1.55487e-05	2.26098e-05	1.17836e-05	1.26698	1.91875	1.55917
BRCA2	PPP2CA	6.99181e-05	6.22141e-05	2.68397e-05	2.66646e-05	1.12383	1.00657	1.06358
BRCA2	AURKC	3.01529e-06	9.12473e-06	1.52075e-05	1.04032e-05	0.330452	1.4618	0.695022
BRCA2	PPP2CB	3.37164e-05	5.1411e-05	2.73936e-05	4.72186e-05	0.65582	0.580145	0.616823
BRCA2	SETMAR	7.47426e-06	2.25321e-05	2.2828e-06	1.09419e-06	0.331716	2.08629	0.831899
BRCA2	SETD6	6.61353e-05	2.7297e-05	1.25218e-05	1.5285e-05	2.4228	0.819223	1.40883
BRCA2	SETD4	2.9897e-05	2.19341e-05	2.75615e-05	1.74229e-05	1.36304	1.58191	1.4684
BRCA2	PRKAA2	6.19504e-05	5.10831e-05	2.13509e-05	2.35841e-05	1.21274	0.905312	1.04781
BRCA2	PRKAA1	3.95459e-05	4.35016e-05	3.97644e-05	3.05196e-05	0.909068	1.30292	1.08832
BRCA2	SETD7	3.06097e-05	2.23971e-05	1.4855e-05	1.11608e-05	1.36668	1.331	1.34873
BRCA2	JMJD7	5.16254e-05	2.24742e-05	3.38896e-05	2.27424e-05	2.29709	1.49015	1.85014
BRCA2	KAT14	2.25872e-05	1.69763e-05	1.92192e-05	1.88874e-05	1.33052	1.01756	1.16357
BRCA2	SETD3	1.94806e-05	2.67569e-05	1.18336e-05	1.13291e-05	0.728059	1.04454	0.872057
BRCA2	PPP1CB	1.99192e-05	1.95034e-05	1.31765e-05	1.43928e-05	1.02132	0.915488	0.966956
BRCA2	HASPIN	2.39213e-05	2.28215e-05	2.3147e-05	1.83993e-05	1.04819	1.25804	1.14833
BRCA2	PPP1CA	4.51745e-05	1.5568e-05	3.01632e-05	9.12388e-06	2.90175	3.30596	3.09727
BRCA2	SUV39H1	4.25978e-05	5.08902e-05	3.01632e-05	3.22703e-05	0.837053	0.934706	0.884533
BRCA2	JAK2-JH2	3.56718e-05	1.45263e-05	6.66545e-05	5.97092e-05	2.45567	1.11632	1.65569
BRCA2	KAT8	8.38798e-06	1.18834e-05	3.49638e-05	2.15135e-05	0.705858	1.6252	1.07106
BRCA2	PRMT8	1.50764e-05	7.19562e-06	2.94918e-05	3.71857e-05	2.09523	0.793095	1.28907
BRCA2	EYA1	7.3171e-05	7.08566e-05	4.87949e-05	3.73372e-05	1.03266	1.30687	1.1617
BRCA2	EYA3	7.23852e-05	3.64989e-05	3.56017e-05	3.15464e-05	1.98321	1.12855	1.49605
BRCA2	NCOA1	1.9243e-05	1.11889e-05	6.0595e-06	4.86495e-06	1.71983	1.24554	1.4636
BRCA2	HUWE1	3.59824e-05	4.35788e-05	2.9005e-05	2.62606e-05	0.825686	1.10451	0.954974
BRCA2	KDM4E	2.60046e-05	5.19705e-05	3.19257e-05	2.71023e-05	0.500372	1.17797	0.767739
BRCA2	PKN1	5.11685e-06	1.08802e-05	1.59461e-06	4.37677e-07	0.470289	3.64334	1.30898
BRCA2	AURKB	9.97786e-06	2.54644e-06	2.09816e-05	1.19183e-05	3.91836	1.76046	2.62643
BRCA2	BAZ1B	2.33913e-05	2.21077e-05	3.63402e-05	3.67312e-05	1.05806	0.989356	1.02313
BRCA2	HDAC11	5.39097e-06	1.36967e-06	3.72802e-05	2.76915e-05	3.93595	1.34627	2.30192
BRCA2	GTF3C2	2.64249e-05	2.45577e-05	1.60636e-05	1.2053e-05	1.07603	1.33275	1.19753
BRCA2	SIRT6	8.72789e-05	5.4459e-05	2.96093e-05	4.32964e-05	1.60265	0.683875	1.04691
BRCA2	KDM4D	2.88919e-05	3.63639e-05	8.74515e-06	1.60257e-05	0.794522	0.545695	0.658458
BRCA2	KDM4A	5.92093e-05	7.23806e-05	4.67303e-05	4.8094e-05	0.818027	0.971646	0.891534
BRCA2	KDM4B	1.52226e-05	1.72463e-05	3.30503e-05	3.06374e-05	0.882659	1.07876	0.975794
BRCA2	KDM4C	2.13446e-05	2.91876e-05	1.83464e-05	1.15143e-05	0.73129	1.59336	1.07945
BRCA2	PHF8	3.98749e-05	2.73549e-05	1.13972e-05	1.21708e-05	1.45769	0.936442	1.16835
BRCA2	PRMT1	1.72328e-05	2.9284e-05	2.43387e-05	2.90045e-05	0.588472	0.839135	0.702714
BRCA2	PHF2	2.03578e-05	2.24357e-05	1.04573e-05	9.7299e-06	0.907384	1.07475	0.98753
BRCA2	PRKCB	3.04818e-05	2.07766e-05	4.19129e-05	1.16994e-05	1.46712	3.58247	2.29258
BRCA2	PRKCA	7.63873e-06	6.25035e-06	1.10615e-05	2.82807e-05	1.22213	0.391134	0.691387
BRCA2	PRMT6	5.20457e-05	3.80422e-05	1.69364e-05	2.0554e-05	1.3681	0.823995	1.06175
BRCA2	HDAC8	1.77993e-05	1.21149e-05	2.93072e-05	1.85844e-05	1.46921	1.57697	1.52214
BRCA2	KMT5B	2.58401e-05	2.66026e-05	1.77085e-05	1.93925e-05	0.971339	0.913165	0.941803
BRCA2	RAG1	6.92602e-06	2.81266e-05	3.78173e-05	4.96932e-05	0.246245	0.761016	0.432893
BRCA2	SIRT2	1.26642e-05	1.04944e-05	4.621e-05	6.00459e-05	1.20676	0.769577	0.963687
BRCA2	CREBBP	3.26565e-05	8.39167e-06	8.84754e-05	8.77711e-05	3.89153	1.00802	1.9806
BRCA2	SMYD2	3.57631e-05	2.61782e-05	1.58789e-05	1.75744e-05	1.36614	0.903524	1.11101
BRCA2	PPM1D	1.78176e-05	1.83073e-05	2.78636e-05	2.95095e-05	0.973249	0.944225	0.958627
BRCA2	VRK1	1.8311e-05	4.28843e-05	2.32141e-05	6.31602e-05	0.426986	0.367543	0.396151
BRCA2	SIRT7	1.21708e-05	2.24935e-05	4.68478e-05	3.13781e-05	0.54108	1.49301	0.898798
BRCA2	DMD	1.15312e-05	1.42755e-05	4.83417e-06	3.63609e-06	0.807762	1.3295	1.0363
BRCA2	DCAF1	4.61065e-05	3.32966e-05	1.99074e-05	1.59415e-05	1.38472	1.24877	1.31499
BRCA2	JMJD6	3.89977e-05	1.32338e-05	2.41037e-05	1.50157e-05	2.94684	1.60524	2.17494
BRCA2	AURKA	3.3826e-05	2.48471e-05	2.14516e-05	1.33996e-05	1.36137	1.60091	1.47629
BRCA2	HDAC9	3.85591e-05	2.95348e-05	5.2538e-05	3.62767e-05	1.30555	1.44826	1.37505
BRCA2	TDG	2.33913e-05	2.36896e-05	1.53418e-05	2.43584e-05	0.987409	0.629835	0.78861
BRCA2	KAT7	1.14033e-05	1.4642e-05	3.26978e-05	3.25396e-05	0.778804	1.00486	0.884642
BRCA2	BRCA2	4.18303e-05	2.86667e-05	3.60716e-05	3.88017e-05	1.45919	0.92964	1.1647
BRCA2	KDM8	2.92574e-05	1.89054e-05	5.12791e-05	2.99809e-05	1.54757	1.7104	1.62695
BRCA2	SMYD5	3.21448e-05	1.63011e-05	2.04781e-05	2.15303e-05	1.97194	0.951127	1.36951
BRCA2	SMYD3	8.60362e-05	4.86331e-05	2.72929e-05	2.22542e-05	1.76909	1.22642	1.47297
BRCA2	HDAC3	2.25872e-05	1.52593e-05	8.82908e-06	1.2659e-05	1.48022	0.697456	1.01607
BRCA2	DOT1L	3.05001e-05	7.14353e-05	2.6353e-05	2.43921e-05	0.426961	1.08039	0.679179
BRCA2	PRMT2	1.72328e-05	1.13239e-05	7.7716e-06	7.69301e-06	1.52181	1.01022	1.2399
BRCA2	HDAC6-2	3.41733e-06	0.000130235	3.18921e-07	7.52468e-06	0.0262397	0.0423834	0.0333486
BRCA2	KDM7A	7.8032e-06	1.13239e-05	1.09272e-05	6.95233e-06	0.689089	1.57174	1.04071
BRCA2	KDM6B	1.3249e-05	1.79601e-05	2.85854e-05	2.99304e-05	0.73769	0.955063	0.839369
BRCA2	HDAC4	1.8841e-05	9.81343e-05	1.63825e-05	5.65782e-05	0.191992	0.289555	0.23578
BRCA2	HDAC6-1	1.34866e-05	1.47771e-05	4.4565e-05	2.91729e-05	0.912669	1.52762	1.18077
BRCA2	TAF1	2.00836e-05	9.8578e-06	2.16195e-05	1.5588e-05	2.03733	1.38693	1.68096
BRCA2	TAF1L	4.52476e-05	4.10517e-05	6.32807e-06	5.08379e-06	1.10221	1.24475	1.17132
BRCA2	KDM6A	1.6776e-05	2.28215e-05	1.86149e-05	1.35848e-05	0.735095	1.37027	1.00363
BRCA2	RIOX2	1.12753e-05	8.9897e-06	2.14516e-05	2.14798e-05	1.25425	0.998687	1.1192
BRCA2	SETDB2	6.10915e-05	5.22984e-05	8.15766e-06	3.65797e-05	1.16813	0.223011	0.510398
BRCA2	CHEK1	3.64393e-05	3.00943e-05	1.89171e-05	1.377e-05	1.21084	1.37379	1.28974
BRCA2	KAT2A	2.33913e-05	1.78444e-05	2.23245e-05	1.15984e-05	1.31085	1.92478	1.58843
BRCA2	HDAC5	3.23458e-06	3.40682e-05	5.942e-06	6.72844e-05	0.0949441	0.0883117	0.0915679
BRCA2	EP300	2.93305e-05	1.80951e-05	7.08005e-05	1.85508e-05	1.62091	3.81658	2.48723
BRCA2	KAT2B	9.08241e-06	7.48498e-06	1.12126e-05	1.47463e-05	1.21342	0.760364	0.960541
BRCA2	HDAC1	2.73203e-05	1.69184e-05	4.81067e-05	4.82286e-05	1.61483	0.997472	1.26915
BRCA2	HDAC2	1.74887e-05	0.0001045	1.13637e-05	7.39001e-05	0.167355	0.153771	0.160419
BRCA2	HDAC7	4.71481e-06	4.61638e-05	3.00457e-06	4.27745e-05	0.102132	0.0702421	0.0846994
BRCA2	KAT5	1.39251e-05	2.6236e-06	1.16322e-05	5.99281e-06	5.30764	1.94103	3.20972
BRCA2	KDM2A	4.69837e-05	4.02028e-05	3.59206e-05	1.59584e-05	1.16866	2.25089	1.62189
BRCA2	USP3	5.31787e-05	2.33616e-05	1.84806e-05	1.18004e-05	2.27633	1.5661	1.88811
BRCA2	USP22	2.86909e-05	1.39282e-05	6.44556e-06	9.17438e-06	2.05991	0.702561	1.203
BRCA2	UTY	9.87187e-05	3.48592e-05	2.95422e-05	2.26919e-05	2.83193	1.30188	1.92011
BRCA2	CDY1	6.57881e-06	1.19798e-05	2.71083e-05	1.19183e-05	0.549157	2.27451	1.11762
BRCA2	CDY2	2.0906e-05	3.62482e-05	8.52694e-06	1.82646e-05	0.576746	0.466856	0.5189
BRCA2	DNMT3A-3L	1.62643e-06	3.8621e-05	1.28911e-05	2.03183e-05	0.0421126	0.634458	0.163458
BRCA2	USP21	1.11657e-05	1.69763e-06	7.67089e-06	2.57556e-06	6.57725	2.97834	4.42598
BRCA2	KDM2B	1.81831e-05	1.79794e-05	4.07044e-05	2.16482e-05	1.01133	1.88027	1.37898
BRCA2	SETDB1	1.99374e-05	1.16133e-05	2.17706e-05	1.76417e-05	1.71678	1.23404	1.45553
BRCA2	CLOCK	5.29777e-05	2.66604e-05	1.2354e-05	9.03971e-06	1.98713	1.36664	1.64793
BRCA2	CARM1	1.22439e-06	6.75192e-07	1.96053e-05	1.56722e-05	1.81339	1.25096	1.50615
BRCA2	HR	2.31538e-05	1.93684e-05	5.52908e-05	6.9759e-05	1.19544	0.792598	0.973399
BRCA2	PRMT5	1.65384e-05	3.85631e-05	7.60375e-06	1.75071e-05	0.428866	0.434324	0.431586
BRCA2	RIOX1	4.34932e-06	1.03594e-05	0.000145059	6.52475e-05	0.419844	2.22321	0.966127
BRCA2	KDM1A	1.71597e-05	6.66704e-05	6.37842e-06	2.10758e-05	0.257382	0.302642	0.279096
BRCA2	HDAC10	7.23669e-05	5.39382e-05	1.57446e-05	1.98806e-05	1.34166	0.791958	1.0308
BRCA2	PRMT7	4.50466e-05	2.79722e-05	1.54593e-05	1.72546e-05	1.6104	0.895953	1.20118
BRCA2	JMJD1C	4.31095e-05	3.02872e-05	3.55681e-05	2.46109e-05	1.42336	1.44522	1.43425
BRCA2	TET1	3.05732e-05	4.70898e-05	1.61475e-05	1.44938e-05	0.649253	1.11409	0.850487
BRCA2	BAP1	4.28354e-05	3.39332e-05	3.44603e-05	3.70847e-05	1.26234	0.929231	1.08306
BRCA2	KDM5A	2.23497e-05	2.03522e-05	2.03102e-05	3.80779e-05	1.09814	0.533386	0.765334
BRCA2	SIRT1	5.95748e-06	2.04872e-05	3.45778e-06	5.6393e-06	0.290789	0.613157	0.422255
BRCA2	KDM5B	5.0803e-06	1.18641e-05	6.73091e-06	6.27898e-06	0.428209	1.07198	0.677517
BRCA2	KDM5D	6.69759e-05	4.70512e-05	1.53754e-05	1.80289e-05	1.42347	0.852816	1.1018
BRCA2	MSK1	6.35951e-06	1.02822e-05	7.55339e-06	1.22045e-05	0.618497	0.618905	0.618701
BRCA2	KDM5C	2.44147e-05	9.78064e-06	2.02095e-05	1.94766e-05	2.49623	1.03763	1.6094
BRCA2	USP36	6.88947e-06	6.63617e-06	7.4359e-06	4.32627e-06	1.03817	1.71878	1.33581
BRCA2	KDM3A	5.28863e-05	6.15389e-05	9.58442e-06	1.10766e-05	0.859396	0.865286	0.862336
BRCA2	SMYD4	5.83869e-05	3.30265e-05	1.3999e-05	9.9824e-06	1.76788	1.40236	1.57455
BRCA2	KDM1B	1.42724e-05	1.34267e-05	5.38809e-06	6.04331e-06	1.06299	0.891579	0.973517
BRCA2	GTF3C4	7.16359e-06	5.09288e-06	7.51982e-06	7.94552e-06	1.40659	0.946423	1.15379
BRCA2	USP16	1.14946e-05	1.57609e-05	8.04017e-06	1.09924e-05	0.729313	0.731428	0.73037
BRCA2	MYSM1	2.39396e-05	1.92719e-05	1.73896e-05	1.34838e-05	1.2422	1.28966	1.26571
BRCA2	TET2	1.53323e-05	1.1459e-05	4.37258e-05	1.97291e-05	1.33802	2.2163	1.72205
BRCA2	KDM3B	4.47176e-05	4.76107e-05	2.6504e-05	3.49637e-05	0.939235	0.758045	0.843791
BRCA2	TET3	6.49292e-05	3.95662e-05	6.86016e-05	7.01293e-05	1.64102	0.978216	1.26699
BRCA2	DNMT1	5.68336e-06	2.1201e-05	1.23204e-05	3.78591e-05	0.26807	0.325429	0.29536
KDM8	RNF40	4.51562e-05	8.056e-05	1.18672e-05	9.25855e-06	0.560529	1.28176	0.847621
KDM8	RNF20	7.38288e-06	8.97041e-06	2.05788e-05	3.27584e-05	0.823027	0.628198	0.719044
KDM8	RBX1	2.55843e-05	2.99785e-05	4.64282e-05	3.10414e-05	0.85342	1.49569	1.1298
KDM8	BMI1	1.58622e-05	2.98628e-05	3.07843e-05	3.85997e-05	0.531171	0.797525	0.650863
KDM8	RING1	2.06684e-05	3.54958e-05	1.76246e-05	8.60204e-06	0.582278	2.04889	1.09225
KDM8	UBR5	1.58622e-05	4.1206e-05	2.7679e-05	3.96098e-05	0.38495	0.698792	0.518652
KDM8	RNF2	1.93344e-05	7.14353e-05	1.17497e-05	3.55192e-05	0.270656	0.330799	0.29922
KDM8	UHRF1	2.45243e-05	2.15676e-05	9.23193e-06	1.68169e-05	1.13709	0.548967	0.790081
KDM8	HSF1	7.90371e-05	1.09574e-05	7.03137e-05	5.75714e-06	7.21312	12.2133	9.38595
KDM8	UBR2	1.398e-05	2.33809e-05	9.85298e-06	1.97291e-05	0.597922	0.499413	0.546452
KDM8	MCM3AP	2.58949e-05	2.8223e-05	4.10737e-05	2.0756e-05	0.917511	1.97888	1.34746
KDM8	RNF8	1.65567e-05	1.54908e-05	1.56607e-05	1.59415e-05	1.0688	0.982383	1.02468
KDM8	UBE2D2	2.62421e-05	2.7027e-05	3.35539e-05	3.28089e-05	0.970961	1.0227	0.996497
KDM8	UBE2D3	2.30807e-05	3.21777e-05	4.15772e-05	4.38519e-05	0.717287	0.948129	0.82467
KDM8	UBE2U	0.00010601	4.22477e-05	2.91057e-05	2.20017e-05	2.50925	1.32289	1.82194
KDM8	UBE2B	6.02326e-05	6.23684e-05	2.19552e-05	2.47624e-05	0.965755	0.886634	0.925349
KDM8	UBE2N	2.08329e-05	1.77479e-05	2.25259e-05	3.22366e-05	1.17382	0.698768	0.905665
KDM8	UBE2A	1.95537e-05	2.23199e-05	3.68438e-05	6.62239e-05	0.876064	0.556352	0.69814
KDM8	KMT5A	2.60777e-05	2.02365e-05	4.03855e-05	3.92394e-05	1.28865	1.02921	1.15164
KDM8	NAA50	1.07271e-05	9.35623e-06	2.2207e-05	1.4275e-05	1.14652	1.55565	1.33551
KDM8	PRDM5	1.66298e-05	3.89682e-05	1.19511e-05	2.0049e-05	0.426752	0.596098	0.504367
KDM8	PRDM10	6.80724e-05	6.41625e-05	1.27065e-05	1.2457e-05	1.06094	1.02003	1.04028
KDM8	DTX3L	3.74444e-05	5.62531e-05	1.2354e-05	2.6732e-05	0.665641	0.462143	0.554636
KDM8	PRDM9	1.10012e-05	3.26407e-05	1.11622e-05	1.35848e-05	0.33704	0.82167	0.526247
KDM8	RNF168	7.76665e-06	1.22499e-05	2.35162e-05	2.09243e-05	0.634017	1.12387	0.844128
KDM8	PRDM13	3.28027e-05	2.08924e-05	0.000164328	7.76877e-05	1.57008	2.11524	1.82239
KDM8	UBE2E1	1.76531e-05	0.000142523	4.26347e-06	2.59071e-05	0.123861	0.164568	0.142771
KDM8	PRDM7	1.82196e-05	1.44298e-05	8.70319e-05	4.1411e-05	1.26264	2.10166	1.629
KDM8	MECOM	2.62421e-05	4.68969e-05	3.94959e-05	2.88193e-05	0.559571	1.37046	0.875712
KDM8	PRDM8	1.03799e-05	2.87439e-05	4.95838e-05	5.59385e-05	0.361117	0.886399	0.565768
KDM8	PRDM2	2.77772e-05	2.12589e-05	6.29282e-05	5.6393e-05	1.30661	1.11589	1.20749
KDM8	NCOA3	1.61364e-05	2.3786e-05	5.87654e-05	5.65277e-05	0.678396	1.03959	0.839792
KDM8	KMT2D	3.94546e-05	3.33738e-05	5.44012e-05	4.23537e-05	1.1822	1.28445	1.23227
KDM8	EZH2	5.67057e-05	3.75985e-05	4.28026e-05	3.32635e-05	1.50819	1.28677	1.39309
KDM8	KMT2C	2.41223e-05	1.20184e-05	3.48799e-05	3.92563e-05	2.00711	0.888518	1.33542
KDM8	PRDM11	3.63845e-05	2.35545e-05	1.79099e-05	3.42903e-05	1.54469	0.522303	0.898218
KDM8	PRDM4	3.03904e-05	3.50135e-05	3.56017e-05	3.6849e-05	0.867963	0.966149	0.915741
KDM8	KMT2A	1.40348e-05	4.32894e-05	1.18504e-05	3.96434e-05	0.324208	0.298926	0.31131
KDM8	PRDM6	6.09819e-05	7.07601e-05	3.1825e-05	2.74558e-05	0.861812	1.15913	0.999478
KDM8	KMT2B	1.95902e-05	1.35617e-05	1.00544e-05	1.17163e-05	1.44453	0.858157	1.11339
KDM8	KMT2E	3.67865e-05	3.08273e-05	6.20218e-05	6.46247e-05	1.19331	0.959722	1.07016
KDM8	RYBP	1.6447e-06	6.09602e-05	1.29247e-06	1.96113e-05	0.0269799	0.0659043	0.0421675
KDM8	PRDM14	1.76166e-05	2.76057e-05	1.54089e-05	1.4174e-05	0.63815	1.08713	0.832916
KDM8	SETD1A	1.93161e-05	2.15483e-05	3.83209e-05	2.83143e-05	0.896412	1.35341	1.10146
KDM8	GTF3C1	7.00278e-05	3.80422e-05	3.46281e-05	3.66134e-05	1.84079	0.945778	1.31946
KDM8	EZH1	1.41262e-05	7.19562e-06	2.8384e-05	2.80618e-05	1.96316	1.01148	1.40915
KDM8	NAA40	6.10002e-05	7.2477e-05	9.50888e-05	7.75193e-05	0.841649	1.22665	1.01607
KDM8	ATF2	1.22256e-05	1.44684e-05	2.94079e-05	1.85003e-05	0.844988	1.58959	1.15896
KDM8	SETD1B	2.58949e-05	4.50064e-05	8.48666e-05	6.90688e-05	0.575361	1.22873	0.84081
KDM8	NAA60	0.000109391	7.33451e-05	0.000107779	3.99128e-05	1.49146	2.70035	2.00685
KDM8	SETD5	2.00105e-05	3.76757e-05	5.27395e-05	5.43224e-05	0.531126	0.97086	0.718087
KDM8	TRIM37	2.56025e-05	3.67111e-05	1.93367e-05	2.0554e-05	0.697405	0.940776	0.810001
KDM8	PRDM1	2.16187e-05	4.55851e-05	1.69532e-05	4.13436e-05	0.474249	0.410055	0.440986
KDM8	PRDM12	9.86821e-07	1.15747e-06	1.05748e-06	1.53187e-06	0.852566	0.690317	0.767164
KDM8	PRDM16	3.97287e-05	1.67255e-05	3.93616e-05	2.217e-05	2.37534	1.77544	2.0536
KDM8	EYA2	2.20573e-05	1.84231e-05	5.11952e-05	4.33805e-05	1.19726	1.18014	1.18867
KDM8	KMT5C	4.3347e-05	5.20476e-05	1.83464e-05	5.25044e-05	0.832834	0.349425	0.539456
KDM8	ASH1L	3.83947e-05	5.83366e-05	1.65335e-05	4.61918e-05	0.658158	0.357933	0.485362
KDM8	NSD3	4.26892e-05	7.87081e-05	3.55009e-05	5.28916e-05	0.542373	0.671202	0.603359
KDM8	NSD1	4.84273e-06	1.17869e-05	2.04445e-05	3.29604e-05	0.410857	0.620274	0.504821
KDM8	KAT6B	8.07366e-05	1.47771e-05	2.00081e-05	2.91729e-05	5.46365	0.685846	1.93577
KDM8	NSD2	1.76714e-05	2.16254e-05	1.3915e-05	2.1261e-05	0.817159	0.654486	0.731313
KDM8	SMYD1	4.17389e-05	2.48471e-05	0.000104103	9.47907e-05	1.67983	1.09824	1.35825
KDM8	EHMT1	4.56862e-06	1.81144e-05	3.79852e-05	0.000139249	0.252209	0.272787	0.262296
KDM8	EHMT2	2.53832e-05	6.85995e-05	1.1028e-05	3.05701e-05	0.370021	0.360744	0.365353
KDM8	JAK2-JH1	1.56612e-05	7.75892e-05	6.52949e-06	5.13765e-05	0.201848	0.127091	0.160166
KDM8	CDK1	2.36289e-05	3.09238e-05	1.68021e-05	1.9746e-05	0.764101	0.850913	0.80634
KDM8	SETD2	3.63845e-05	3.9354e-05	3.07675e-05	2.90887e-05	0.924542	1.05771	0.988889
KDM8	CDK2	3.70972e-05	2.83773e-05	3.35203e-05	4.05356e-05	1.30728	0.826934	1.03973
KDM8	SUV39H2	3.47946e-05	3.84473e-05	4.22486e-05	7.34961e-05	0.904993	0.574842	0.721269
KDM8	SETD9	3.17062e-05	2.83002e-05	3.77334e-05	5.92884e-05	1.12035	0.636438	0.844414
KDM8	PRDM15	1.70318e-05	3.35281e-05	7.05151e-05	7.51626e-05	0.507986	0.938168	0.690345
KDM8	DNMT3B	4.21957e-05	6.82522e-05	1.17329e-05	3.82126e-05	0.618232	0.307044	0.435689
KDM8	KAT6A	6.98816e-05	5.8298e-05	4.63107e-05	4.33469e-05	1.1987	1.06837	1.13166
KDM8	DNMT3A	6.48744e-06	1.74585e-05	4.06876e-05	8.10207e-05	0.371591	0.502188	0.431982
KDM8	PPP6C	1.91699e-05	1.7227e-05	1.22365e-05	1.29115e-05	1.11278	0.947723	1.02694
KDM8	PPP4C	2.46705e-05	2.87053e-05	5.99068e-05	4.39697e-05	0.859442	1.36246	1.08211
KDM8	PPP2CA	7.67528e-07	3.00943e-06	7.73803e-06	8.95554e-06	0.255041	0.864049	0.469434
KDM8	AURKC	7.93112e-06	1.10153e-05	3.52324e-05	4.62928e-05	0.720011	0.761078	0.74026
KDM8	PPP2CB	4.38587e-07	4.99642e-06	1.89674e-06	2.37356e-06	0.0877803	0.799114	0.264852
KDM8	SETMAR	0.000176988	9.33308e-05	1.51907e-05	9.86457e-06	1.89635	1.53993	1.70887
KDM8	SETD6	4.5942e-05	4.44083e-05	3.33356e-05	2.96105e-05	1.03454	1.1258	1.07921
KDM8	SETD4	7.17638e-05	4.18619e-05	9.11779e-05	5.36996e-05	1.7143	1.69792	1.70609
KDM8	PRKAA2	1.05809e-05	5.67161e-06	2.84343e-05	5.072e-05	1.86559	0.560613	1.02268
KDM8	PRKAA1	7.51081e-06	2.79336e-05	3.06164e-05	4.49629e-05	0.26888	0.680926	0.427887
KDM8	SETD7	2.32451e-05	2.14711e-05	1.17497e-05	8.34953e-06	1.08262	1.40723	1.2343
KDM8	JMJD7	4.61248e-05	5.17004e-05	9.65827e-05	5.14775e-05	0.892155	1.87621	1.29378
KDM8	KAT14	1.59902e-05	1.02243e-05	4.88285e-05	3.15464e-05	1.56393	1.54783	1.55586
KDM8	PPP1CC	2.35741e-06	2.10274e-06	1.74567e-06	3.11424e-06	1.12111	0.560545	0.792738
KDM8	SETD3	3.87967e-05	5.41504e-05	5.79597e-05	4.22695e-05	0.716462	1.37119	0.991165
KDM8	PPP1CB	1.53871e-05	8.64245e-06	2.23916e-05	2.59744e-05	1.78041	0.862063	1.23888
KDM8	HASPIN	8.31854e-05	4.23442e-05	8.11402e-05	5.19152e-05	1.96451	1.56294	1.75226
KDM8	PPP1CA	1.30845e-05	1.38897e-05	1.69364e-05	1.67832e-05	0.942033	1.00913	0.975002
KDM8	SUV39H1	5.32518e-05	6.29086e-05	4.31886e-05	8.4438e-05	0.846495	0.511483	0.658003
KDM8	JAK2-JH2	3.42829e-05	5.25685e-05	0.000117632	0.000112988	0.652157	1.0411	0.823989
KDM8	KAT8	4.16292e-05	2.99014e-05	1.89506e-05	2.59913e-05	1.39222	0.729115	1.00752
KDM8	PRMT8	2.12532e-05	1.70148e-05	2.93743e-05	1.61772e-05	1.2491	1.81578	1.50602
KDM8	EYA1	3.13407e-05	4.4389e-05	9.33264e-06	1.81973e-05	0.706046	0.512859	0.601749
KDM8	EYA3	3.11762e-05	2.98242e-05	2.35162e-05	2.65636e-05	1.04533	0.885279	0.961984
KDM8	NCOA1	5.17167e-06	1.14011e-05	3.25299e-05	3.95929e-05	0.453612	0.82161	0.610485
KDM8	HUWE1	6.28093e-05	6.53007e-05	2.22238e-05	2.90887e-05	0.961848	0.764	0.857235
KDM8	KDM4E	7.1106e-05	9.84237e-05	1.84303e-05	3.04691e-05	0.722448	0.604885	0.661058
KDM8	PKN1	1.21708e-05	2.014e-05	6.91555e-06	1.14806e-05	0.604309	0.602368	0.603338
KDM8	AURKB	2.62604e-05	2.12975e-05	4.66296e-05	2.22037e-05	1.23303	2.10008	1.60918
KDM8	BAZ1B	1.35231e-05	1.20184e-05	4.47832e-05	3.13107e-05	1.1252	1.43028	1.2686
KDM8	HDAC11	2.7631e-05	2.66026e-05	1.30422e-05	1.31471e-05	1.03866	0.992017	1.01507
KDM8	GTF3C2	4.84456e-05	6.07094e-05	7.02801e-05	4.86326e-05	0.797992	1.44512	1.07387
KDM8	SIRT6	2.95864e-05	8.09459e-05	2.95925e-05	6.76548e-05	0.365508	0.437405	0.399844
KDM8	KDM4D	2.71559e-05	3.48399e-05	1.44354e-05	2.43247e-05	0.779447	0.593444	0.680116
KDM8	KDM4A	8.4428e-05	8.45726e-05	4.36418e-05	3.23713e-05	0.998291	1.34817	1.16011
KDM8	KDM4B	4.34932e-05	3.62482e-05	1.3445e-05	9.25855e-06	1.19987	1.45218	1.32001
KDM8	KDM4C	3.0025e-05	4.2267e-05	2.72594e-05	4.9508e-05	0.710364	0.550605	0.625404
KDM8	PHF8	6.03423e-05	3.37403e-05	0.000136045	8.45895e-05	1.78843	1.6083	1.69598
KDM8	PRMT1	8.8887e-05	4.1341e-05	3.60045e-05	2.79608e-05	2.15009	1.28768	1.66392
KDM8	PHF2	6.13839e-05	7.74156e-05	2.70579e-05	2.48466e-05	0.792915	1.089	0.929238
KDM8	PRKCB	4.54852e-05	4.31158e-05	5.45859e-05	3.88186e-05	1.05495	1.40618	1.21797
KDM8	PRKCA	4.25795e-06	1.02822e-05	1.64832e-05	5.92547e-06	0.414109	2.78175	1.07329
KDM8	PRMT6	4.51928e-05	5.78157e-05	5.06749e-05	3.93068e-05	0.781669	1.28922	1.00386
KDM8	HDAC8	3.7682e-05	2.17219e-05	1.54425e-05	1.74061e-05	1.73475	0.88719	1.24058
KDM8	KMT5B	2.38665e-05	4.27879e-05	4.05365e-05	4.38855e-05	0.557786	0.923688	0.717788
KDM8	RAG1	1.00327e-05	3.02486e-05	1.33947e-05	2.53011e-05	0.331674	0.529411	0.419037
KDM8	SIRT2	2.09608e-05	1.22113e-05	4.46489e-05	2.79608e-05	1.71651	1.59684	1.65559
KDM8	CREBBP	0.000114033	2.63518e-05	5.30416e-05	2.72538e-05	4.32733	1.94621	2.90205
KDM8	SMYD2	5.77839e-05	3.33159e-05	4.97853e-05	3.07889e-05	1.73442	1.61699	1.67468
KDM8	PPM1D	1.17139e-05	3.30072e-05	9.148e-06	1.6093e-05	0.35489	0.568444	0.449149
KDM8	VRK1	1.33952e-05	4.29422e-05	3.14725e-05	4.9104e-05	0.311935	0.640935	0.447136
KDM8	SIRT7	1.44917e-05	1.75357e-05	0.000122533	0.00012994	0.826409	0.942999	0.882781
KDM8	DMD	1.33221e-05	7.8901e-06	2.55976e-05	3.08057e-05	1.68846	0.830937	1.18448
KDM8	DCAF1	1.40531e-05	1.94069e-05	5.51398e-05	6.06014e-05	0.724126	0.909876	0.811705
KDM8	JMJD6	3.0025e-05	3.87946e-05	7.75985e-05	0.0001024	0.773947	0.757801	0.765831
KDM8	AURKA	4.42425e-05	8.32415e-05	5.54755e-05	5.02992e-05	0.531496	1.10291	0.765632
KDM8	HDAC9	0.000125637	8.44568e-05	1.11455e-05	8.4842e-06	1.48759	1.31367	1.39793
KDM8	TDG	2.69914e-05	9.88095e-05	7.28483e-06	2.11937e-05	0.273166	0.343727	0.306422
KDM8	BRCA2	1.69587e-05	4.88067e-05	6.1535e-05	3.81284e-05	0.347467	1.61389	0.748847
KDM8	KDM8	7.28055e-05	6.89081e-05	7.80517e-05	9.31579e-05	1.05656	0.837844	0.940867
KDM8	SMYD5	6.24987e-05	4.19005e-05	1.47879e-05	1.20193e-05	1.4916	1.23035	1.35469
KDM8	SMYD3	2.89833e-05	3.73863e-05	8.57394e-05	5.33461e-05	0.775238	1.60723	1.11624
KDM8	HDAC3	3.97104e-05	1.85774e-05	9.195e-05	5.63425e-05	2.13756	1.63198	1.86774
KDM8	DOT1L	5.37269e-06	2.40947e-05	1.72553e-05	6.9254e-05	0.222982	0.24916	0.235708
KDM8	PRMT2	5.52437e-05	3.78879e-05	4.51861e-05	4.33974e-05	1.45808	1.04122	1.23215
KDM8	HDAC6-2	3.89246e-06	1.2655e-05	1.38311e-05	9.71811e-05	0.307582	0.142323	0.209227
KDM8	KDM7A	6.1585e-06	4.28843e-05	2.86358e-05	7.0163e-05	0.143607	0.408132	0.242096
KDM8	KDM6B	1.88227e-05	1.93684e-05	3.32181e-05	2.39712e-05	0.971827	1.38575	1.16048
KDM8	HDAC4	1.40713e-06	2.40947e-05	1.1884e-05	3.92731e-05	0.0584001	0.302599	0.132935
KDM8	HDAC6-1	2.52188e-06	1.14204e-05	4.17954e-06	2.57556e-06	0.220822	1.62277	0.598618
KDM8	TAF1	1.46013e-05	3.54572e-05	2.27105e-05	4.15961e-05	0.411801	0.545977	0.474166
KDM8	TAF1L	1.37607e-05	1.1594e-05	1.41836e-05	1.06726e-05	1.18688	1.32897	1.25592
KDM8	KDM6A	1.56978e-05	3.56887e-05	3.34531e-05	1.78269e-05	0.439852	1.87655	0.908519
KDM8	RIOX2	2.15821e-05	3.85438e-05	1.46704e-05	2.35167e-05	0.559938	0.623827	0.59102
KDM8	SETDB2	5.37269e-06	8.85466e-06	2.73265e-05	1.50157e-05	0.606765	1.81986	1.05082
KDM8	CHEK1	1.15129e-06	5.90311e-06	2.98779e-06	6.12748e-06	0.195031	0.487605	0.30838
KDM8	KAT2A	7.7301e-05	3.5708e-05	4.75192e-05	1.42582e-05	2.16481	3.33277	2.68604
KDM8	HDAC5	6.45089e-06	7.48884e-05	1.56271e-05	6.4692e-05	0.08614	0.241562	0.14425
KDM8	EP300	9.17744e-05	3.95469e-06	2.50437e-05	3.01324e-06	23.2064	8.31122	13.8879
KDM8	KAT2B	1.71415e-05	9.33694e-06	1.67853e-06	7.74352e-07	1.83587	2.16766	1.99488
KDM8	HDAC1	2.1436e-05	1.55101e-05	2.54633e-05	2.33484e-05	1.38206	1.09058	1.2277
KDM8	HDAC2	1.11292e-05	9.39481e-06	2.11831e-05	2.97115e-05	1.18461	0.712958	0.919007
KDM8	HDAC7	1.99192e-06	4.46205e-05	2.6353e-06	4.67641e-05	0.0446413	0.0563529	0.0501564
KDM8	KAT5	5.47503e-05	1.70341e-05	4.24333e-05	1.2962e-05	3.21415	3.27368	3.24378
KDM8	KDM2A	2.62604e-05	1.65518e-05	3.43763e-05	2.58903e-05	1.58655	1.32777	1.45141
KDM8	USP3	3.30037e-05	2.02172e-05	2.00081e-05	2.29612e-05	1.63246	0.871387	1.19269
KDM8	USP22	2.52553e-05	1.97349e-05	6.65202e-05	3.06206e-05	1.27973	2.1724	1.66736
KDM8	UTY	3.74078e-05	3.96048e-05	2.18713e-05	1.76754e-05	0.944527	1.23738	1.08108
KDM8	CDY2	1.69953e-06	4.97713e-06	4.29704e-06	9.8814e-06	0.341467	0.434862	0.385345
KDM8	DNMT3A-3L	5.20822e-06	4.11095e-05	1.42675e-06	2.51328e-05	0.126691	0.0567686	0.0848062
KDM8	USP21	1.40713e-05	1.14011e-05	1.85478e-05	1.37195e-05	1.23421	1.35193	1.29173
KDM8	KDM2B	4.90121e-05	5.1276e-05	1.47375e-05	1.71536e-05	0.955849	0.859151	0.906211
KDM8	SETDB1	1.70318e-05	2.28022e-05	7.03473e-05	4.41717e-05	0.746937	1.59259	1.09067
KDM8	CLOCK	9.5612e-05	7.33644e-05	3.5417e-05	4.21853e-05	1.30325	0.839558	1.04602
KDM8	CARM1	2.83802e-05	3.43769e-05	2.41541e-05	2.0958e-05	0.825561	1.1525	0.975428
KDM8	HR	8.30757e-05	5.2935e-05	1.77421e-05	4.10911e-05	1.56939	0.431774	0.823178
KDM8	PRMT5	3.76089e-05	2.67569e-05	3.33021e-05	3.88859e-05	1.40558	0.856404	1.09715
KDM8	RIOX1	5.32153e-05	5.52886e-05	0.000138999	9.63563e-05	0.9625	1.44256	1.17833
KDM8	KDM1A	6.15119e-05	2.61589e-05	4.39943e-05	0.000105127	2.35147	0.418489	0.992001
KDM8	HDAC10	3.56352e-05	2.749e-05	4.42797e-05	3.20514e-05	1.2963	1.38152	1.33823
KDM8	PRMT7	1.48023e-05	1.00121e-05	2.63362e-05	2.56883e-05	1.47844	1.02522	1.23115
KDM8	JMJD1C	1.90237e-05	4.44469e-05	1.0709e-05	1.51167e-05	0.42801	0.708424	0.550648
KDM8	TET1	1.33404e-05	2.72006e-05	1.99913e-05	2.47793e-05	0.490444	0.806776	0.62903
KDM8	BAP1	5.01451e-05	3.59009e-05	1.75239e-05	1.01507e-05	1.39677	1.72636	1.55284
KDM8	KDM5A	3.95642e-05	1.47771e-05	6.71413e-05	3.74045e-05	2.67741	1.795	2.19225
KDM8	SIRT1	5.24477e-06	2.24935e-05	6.68056e-06	2.32979e-05	0.233168	0.286745	0.258573
KDM8	KDM5B	8.89967e-06	3.09431e-05	3.76998e-05	4.4441e-05	0.287614	0.848311	0.49395
KDM8	KDM5D	3.38991e-05	2.9014e-05	1.92528e-05	2.39881e-05	1.16837	0.802597	0.968366
KDM8	MSK1	5.04375e-06	9.16332e-06	5.06917e-06	1.63624e-05	0.550429	0.309806	0.412948
KDM8	KDM5C	4.66182e-05	6.90239e-05	5.57944e-05	2.89203e-05	0.675392	1.92924	1.14149
KDM8	USP36	9.95958e-06	2.9014e-05	4.90131e-06	4.52827e-06	0.343269	1.08238	0.609547
KDM8	KDM3A	0.000100619	6.36224e-05	5.78926e-05	5.6898e-05	1.58151	1.01748	1.26852
KDM8	SMYD4	1.53688e-05	2.1066e-05	2.73601e-05	1.54197e-05	0.729557	1.77436	1.13776
KDM8	KDM1B	1.50216e-05	3.4184e-05	2.2442e-05	3.88354e-05	0.439434	0.577874	0.503922
KDM8	GTF3C4	1.81283e-05	3.05573e-05	1.20183e-05	1.3568e-05	0.593256	0.885783	0.724911
KDM8	USP16	5.10771e-05	1.96191e-05	1.73057e-05	2.14462e-05	2.60343	0.806935	1.44941
KDM8	MYSM1	7.43771e-06	7.71648e-06	1.18169e-05	8.93871e-06	0.963874	1.32199	1.12882
KDM8	TET2	7.9695e-05	0.000108706	6.02593e-06	1.08746e-05	0.733125	0.554129	0.637374
KDM8	KDM3B	4.84273e-06	6.74227e-05	1.01887e-05	0.000119216	0.0718264	0.0854638	0.0783489
KDM8	TET3	5.00903e-05	4.72248e-05	0.000108937	7.85125e-05	1.06068	1.38751	1.21314
KDM8	DNMT1	1.46927e-05	2.25128e-05	7.73803e-06	1.05716e-05	0.652636	0.731965	0.691163
SMYD5	RNF40	5.12416e-05	1.73042e-05	4.56393e-05	2.77252e-05	2.96122	1.64613	2.20784
SMYD5	RNF20	5.5865e-05	3.89682e-05	7.02969e-05	4.64106e-05	1.43361	1.51467	1.47358
SMYD5	RBX1	0.000144917	5.00221e-05	4.62603e-05	3.03344e-05	2.89705	1.52501	2.10191
SMYD5	BMI1	2.03212e-05	4.12253e-05	5.40655e-05	5.90527e-05	0.492931	0.915546	0.671789
SMYD5	RING1	6.26266e-05	3.83702e-05	4.65289e-05	3.44418e-05	1.63217	1.35094	1.48491
SMYD5	UBR5	0.000115787	8.12738e-05	8.42119e-05	8.82087e-05	1.42465	0.954689	1.16623
SMYD5	RNF2	3.05915e-05	6.0883e-05	6.5832e-05	9.0111e-05	0.502463	0.730566	0.605873
SMYD5	UHRF1	6.20053e-05	3.45698e-05	5.96215e-05	3.99128e-05	1.79362	1.49379	1.63686
SMYD5	HSF1	8.11386e-05	9.6456e-06	0.000141685	1.56217e-05	8.41199	9.06975	8.73468
SMYD5	UBR2	7.5035e-05	5.37838e-05	3.28992e-05	3.04017e-05	1.39512	1.08215	1.22871
SMYD5	MCM3AP	3.78464e-05	2.72777e-05	0.000102625	7.06848e-05	1.38745	1.45187	1.41929
SMYD5	RNF8	0.000116591	5.95133e-05	4.90467e-05	4.06198e-05	1.95908	1.20746	1.53802
SMYD5	UBE2D2	1.82562e-05	1.96191e-05	5.52237e-05	4.07545e-05	0.93053	1.35503	1.1229
SMYD5	UBE2D3	7.38288e-05	6.32365e-05	2.12838e-05	2.51328e-05	1.1675	0.846854	0.994336
SMYD5	UBE2U	5.58468e-05	1.86546e-05	4.43132e-05	3.11256e-05	2.99373	1.42369	2.0645
SMYD5	UBE2B	3.17245e-05	3.04029e-05	7.41408e-05	8.50777e-05	1.04347	0.871448	0.953587
SMYD5	UBE2N	2.85813e-05	1.75164e-05	2.43051e-05	2.73211e-05	1.63169	0.889609	1.20481
SMYD5	UBE2A	1.86765e-05	2.52329e-05	8.10899e-05	4.45926e-05	0.740165	1.81846	1.16016
SMYD5	KMT5A	8.05539e-05	4.55851e-05	4.14597e-05	2.72706e-05	1.76711	1.52031	1.63907
SMYD5	NAA50	4.1282e-05	1.41597e-05	3.91266e-05	3.37853e-05	2.91545	1.15809	1.83749
SMYD5	PRDM5	3.22727e-05	4.99063e-05	8.05527e-05	0.000103881	0.646666	0.775433	0.708129
SMYD5	PRDM10	4.08069e-05	3.31037e-05	0.000130254	9.37807e-05	1.2327	1.38892	1.30848
SMYD5	DTX3L	6.22794e-05	4.3656e-05	2.62522e-05	1.45275e-05	1.42659	1.80707	1.6056
SMYD5	PRDM9	5.11868e-05	4.5315e-05	3.85727e-05	5.1225e-05	1.12958	0.753004	0.922267
SMYD5	RNF168	4.82994e-05	5.73913e-05	5.56937e-05	4.63096e-05	0.841581	1.20264	1.00604
SMYD5	PRDM13	1.0453e-05	1.07259e-05	9.24703e-05	6.19145e-05	0.974556	1.49352	1.20645
SMYD5	UBE2E1	2.18197e-05	5.30122e-05	3.58367e-05	8.94544e-05	0.411598	0.400613	0.406069
SMYD5	PRDM7	5.05837e-05	4.92311e-05	3.55513e-05	2.84658e-05	1.02747	1.24891	1.13279
SMYD5	MECOM	4.73491e-05	2.85703e-05	7.47954e-05	4.62423e-05	1.65729	1.61747	1.63726
SMYD5	PRDM8	0.000103799	9.5395e-05	4.52029e-05	3.6243e-05	1.0881	1.24722	1.16494
SMYD5	PRDM2	4.92131e-05	3.51486e-05	4.1124e-05	3.91721e-05	1.40015	1.04983	1.2124
SMYD5	NCOA3	3.47398e-05	3.48592e-05	4.94328e-05	3.32971e-05	0.996574	1.4846	1.21635
SMYD5	KMT2D	7.03019e-05	7.93447e-05	7.20594e-05	6.20996e-05	0.886031	1.16038	1.01397
SMYD5	EZH2	1.9243e-05	2.06995e-05	9.34439e-05	8.48757e-05	0.929639	1.10095	1.01167
SMYD5	KMT2C	7.72096e-05	4.2402e-05	7.22776e-05	3.92563e-05	1.82089	1.84117	1.83101
SMYD5	PRDM11	6.77435e-05	0.000105967	6.15518e-05	4.47609e-05	0.639291	1.37512	0.937606
SMYD5	PRDM4	5.09127e-05	4.57201e-05	4.06876e-05	2.91055e-05	1.11357	1.39793	1.24768
SMYD5	KMT2A	2.80148e-05	4.33859e-05	1.35961e-05	1.76923e-05	0.645711	0.768478	0.704425
SMYD5	PRDM6	6.34672e-05	5.27614e-05	4.97853e-05	5.22351e-05	1.20291	0.9531	1.07074
SMYD5	KMT2B	6.65191e-06	9.83851e-06	4.69318e-05	5.70832e-05	0.676109	0.822164	0.745569
SMYD5	KMT2E	7.54187e-05	4.35595e-05	5.01377e-05	3.45933e-05	1.73139	1.44935	1.58411
SMYD5	RYBP	3.91074e-06	0.000205432	4.41454e-06	4.78415e-05	0.0190367	0.0922743	0.0419117
SMYD5	PRDM14	5.64316e-05	6.35259e-05	5.07756e-05	5.86656e-05	0.888324	0.865509	0.876842
SMYD5	SETD1A	3.58911e-05	2.08538e-05	9.53406e-05	5.19152e-05	1.72108	1.83647	1.77784
SMYD5	GTF3C1	0.000113631	9.9504e-05	4.46322e-05	2.05708e-05	1.14197	2.16968	1.57408
SMYD5	EZH1	0.000125107	6.72877e-05	7.42079e-05	6.79746e-05	1.85929	1.0917	1.4247
SMYD5	NAA40	7.05577e-05	4.21127e-05	2.72929e-05	2.93244e-05	1.67545	0.930725	1.24875
SMYD5	ATF2	6.0525e-05	3.5843e-05	1.91017e-05	2.89203e-05	1.68861	0.660493	1.05609
SMYD5	SETD1B	4.70933e-05	2.65061e-05	0.000106352	4.84475e-05	1.7767	2.1952	1.97489
SMYD5	NAA60	5.32883e-05	5.83752e-05	6.12664e-05	2.28602e-05	0.91286	2.68005	1.56413
SMYD5	SETD5	2.82889e-05	3.19655e-05	5.97222e-05	4.47272e-05	0.884981	1.33525	1.08705
SMYD5	TRIM37	2.49446e-05	4.24985e-05	2.71251e-05	9.82417e-05	0.586954	0.276106	0.402568
SMYD5	PRDM1	7.09415e-05	6.0748e-05	2.18545e-05	4.15456e-05	1.1678	0.526035	0.783776
SMYD5	PRDM12	9.75857e-06	1.45841e-05	6.71413e-07	2.7944e-06	0.669122	0.240271	0.400962
SMYD5	PRDM16	8.35509e-05	4.02028e-05	5.9269e-05	2.61259e-05	2.07823	2.26859	2.17132
SMYD5	EYA2	4.99441e-05	4.39453e-05	8.30873e-05	5.89349e-05	1.13651	1.40982	1.26581
SMYD5	KMT5C	7.98046e-05	6.06515e-05	5.32095e-05	3.19841e-05	1.31579	1.66362	1.47952
SMYD5	ASH1L	8.39346e-05	6.38924e-05	2.971e-05	2.13452e-05	1.31369	1.39188	1.35222
SMYD5	NSD3	0.000106193	8.77556e-05	8.84754e-05	8.30745e-05	1.2101	1.06501	1.13524
SMYD5	NSD1	4.86832e-05	4.518e-05	4.19465e-05	2.97452e-05	1.07754	1.41019	1.2327
SMYD5	KAT6B	2.9696e-05	2.23971e-05	5.8799e-05	3.27921e-05	1.32589	1.79308	1.54189
SMYD5	NSD2	3.11397e-05	3.36053e-05	4.03351e-05	6.91193e-05	0.926632	0.583558	0.735352
SMYD5	SMYD1	6.03423e-05	4.72441e-05	8.05695e-05	5.68643e-05	1.27724	1.41687	1.34525
SMYD5	EHMT1	0.000132234	9.67068e-05	4.67303e-05	7.32604e-05	1.36737	0.637866	0.933916
SMYD5	EHMT2	7.46512e-05	3.80808e-05	3.57695e-05	5.69485e-05	1.96034	0.628103	1.10964
SMYD5	JAK2-JH1	5.62854e-06	2.13746e-05	3.0885e-06	1.36353e-05	0.263328	0.226507	0.244225
SMYD5	CDK1	2.11984e-05	1.79987e-05	3.23453e-05	3.45091e-05	1.17777	0.937297	1.05068
SMYD5	SETD2	5.10954e-05	5.14496e-05	4.56225e-05	4.8094e-05	0.993116	0.948612	0.970609
SMYD5	CDK2	4.39501e-05	4.50835e-05	6.85345e-05	7.0668e-05	0.974859	0.969809	0.972331
SMYD5	SUV39H2	2.98057e-05	3.33159e-05	5.41662e-05	7.96067e-05	0.894638	0.680423	0.780213
SMYD5	SETD9	5.33249e-05	4.13796e-05	5.46026e-05	3.93404e-05	1.28868	1.38795	1.33739
SMYD5	PRDM15	2.65163e-05	2.98435e-05	7.22776e-05	4.56362e-05	0.888511	1.58378	1.18626
SMYD5	DNMT3B	4.63989e-05	4.48327e-05	5.20848e-05	8.24348e-05	1.03493	0.631831	0.808642
SMYD5	KAT6A	0.000100528	0.000101819	2.70411e-05	2.98462e-05	0.98732	0.906016	0.945795
SMYD5	DNMT3A	2.42502e-05	1.81723e-05	3.84887e-05	3.75729e-05	1.33446	1.02438	1.16918
SMYD5	PPP6C	5.99403e-06	7.25349e-06	1.1028e-05	1.59752e-05	0.826364	0.690317	0.755284
SMYD5	PPP4C	4.5211e-05	7.0953e-05	4.99363e-05	3.5233e-05	0.637197	1.41732	0.950321
SMYD5	PPP2CA	2.82523e-05	2.21077e-05	2.67558e-05	2.71696e-05	1.27794	0.984768	1.12182
SMYD5	AURKC	2.18928e-05	2.60817e-05	2.85015e-05	2.57051e-05	0.839394	1.10879	0.964732
SMYD5	PPP2CB	5.52803e-05	4.04922e-05	4.0503e-05	3.34486e-05	1.36521	1.2109	1.28574
SMYD5	SETMAR	5.34894e-05	3.31423e-05	1.96724e-05	3.06879e-05	1.61393	0.641047	1.01716
SMYD5	SETD6	8.08462e-05	5.73527e-05	7.08508e-05	4.99962e-05	1.40963	1.41712	1.41337
SMYD5	SETD4	2.94219e-05	3.54958e-05	3.70284e-05	3.28426e-05	0.828884	1.12745	0.966709
SMYD5	PRKAA2	6.21515e-05	5.29157e-05	9.81941e-05	8.21654e-05	1.17454	1.19508	1.18476
SMYD5	PRKAA1	4.11176e-05	5.03114e-05	3.18417e-05	2.81628e-05	0.817261	1.13063	0.961259
SMYD5	SETD7	4.78426e-05	3.29879e-05	5.95543e-05	2.92907e-05	1.4503	2.03322	1.7172
SMYD5	JMJD7	6.67018e-06	4.32123e-06	2.66719e-05	2.81797e-05	1.54358	0.946494	1.20872
SMYD5	KAT14	6.77617e-05	6.35645e-05	0.000101484	8.10207e-05	1.06603	1.25257	1.15554
SMYD5	PPP1CC	3.21631e-06	3.22163e-06	2.78636e-06	3.31624e-06	0.998348	0.840216	0.915876
SMYD5	SETD3	3.8815e-05	5.75842e-05	5.80268e-05	5.12587e-05	0.674056	1.13204	0.873531
SMYD5	PPP1CB	3.28392e-05	3.89296e-05	1.84974e-05	1.54365e-05	0.843553	1.19829	1.0054
SMYD5	HASPIN	3.8285e-05	1.51436e-05	6.96255e-05	4.26903e-05	2.52813	1.63094	2.03058
SMYD5	PPP1CA	1.34317e-05	7.94797e-06	1.24379e-05	8.88821e-06	1.68996	1.39937	1.53782
SMYD5	SUV39H1	4.33105e-05	7.34802e-05	8.36916e-05	4.97942e-05	0.589417	1.68075	0.995321
SMYD5	JAK2-JH2	4.12089e-05	4.03572e-05	0.000163153	0.000105463	1.02111	1.54701	1.25685
SMYD5	KAT8	1.70866e-05	2.29565e-05	1.04405e-05	2.02846e-05	0.744304	0.514698	0.618944
SMYD5	PRMT8	2.76675e-05	1.84424e-05	9.13121e-05	5.16122e-05	1.50022	1.7692	1.62916
SMYD5	EYA1	4.98527e-05	5.38031e-05	0.000126645	6.79746e-05	0.926577	1.86313	1.3139
SMYD5	EYA3	8.57986e-05	9.30607e-05	5.10609e-05	4.59056e-05	0.921964	1.1123	1.01267
SMYD5	NCOA1	5.24477e-05	5.44783e-05	2.35834e-05	4.01316e-05	0.962726	0.587651	0.752161
SMYD5	HUWE1	4.99258e-05	5.14689e-05	0.000108836	9.6996e-05	0.97002	1.12207	1.04328
SMYD5	KDM4E	9.00018e-05	9.15174e-05	7.90924e-05	7.47418e-05	0.983438	1.05821	1.02014
SMYD5	PKN1	3.34423e-06	6.52042e-06	1.1884e-05	1.05042e-05	0.512885	1.13135	0.761744
SMYD5	AURKB	3.80292e-05	2.31109e-05	2.03606e-05	1.04032e-05	1.64551	1.95714	1.79457
SMYD5	BAZ1B	5.57371e-05	3.65375e-05	3.64913e-05	4.69324e-05	1.52548	0.777528	1.08908
SMYD5	HDAC11	2.99884e-05	6.75771e-05	2.02095e-05	1.57227e-05	0.443766	1.28537	0.755251
SMYD5	GTF3C2	0.000114563	6.79436e-05	6.10314e-05	6.09381e-05	1.68614	1.00153	1.29951
SMYD5	SIRT6	8.91977e-05	0.000108011	4.386e-05	6.31265e-05	0.825817	0.694796	0.757479
SMYD5	KDM4D	6.59343e-05	5.00221e-05	7.37547e-05	7.46576e-05	1.3181	0.987906	1.14112
SMYD5	KDM4A	0.000136072	8.72541e-05	0.000129751	0.00010245	1.55949	1.26648	1.40537
SMYD5	KDM4B	6.02875e-05	5.18354e-05	6.22232e-05	5.86824e-05	1.16306	1.06034	1.11051
SMYD5	KDM4C	9.52465e-05	5.7237e-05	8.77536e-05	6.94391e-05	1.66407	1.26375	1.45016
SMYD5	PHF8	5.99768e-05	3.23899e-05	6.88198e-05	7.91185e-05	1.85171	0.869832	1.26912
SMYD5	PRMT1	4.92862e-05	3.68462e-05	4.20472e-05	4.79761e-05	1.33762	0.87642	1.08274
SMYD5	PHF2	3.56535e-05	3.65375e-05	7.54836e-05	5.5888e-05	0.975805	1.35062	1.14802
SMYD5	PRKCB	6.93151e-05	5.99184e-05	0.000145344	7.30921e-05	1.15682	1.98851	1.51669
SMYD5	PRKCA	2.75213e-05	2.54258e-05	2.38855e-05	2.47288e-05	1.08242	0.9659	1.0225
SMYD5	PRMT6	1.58988e-05	1.27515e-05	5.32934e-05	4.9407e-05	1.24682	1.07866	1.1597
SMYD5	HDAC8	3.02991e-05	2.31494e-05	8.52694e-06	9.47739e-06	1.30885	0.899714	1.08517
SMYD5	KMT5B	4.33288e-05	4.42347e-05	1.39654e-05	1.64634e-05	0.97952	0.848269	0.911535
SMYD5	RAG1	1.00327e-05	8.72927e-05	2.06795e-05	5.99449e-05	0.114932	0.344975	0.199119
SMYD5	SIRT2	6.7981e-05	7.36731e-05	4.35915e-05	4.8801e-05	0.922739	0.89325	0.907875
SMYD5	CREBBP	9.75491e-05	4.21513e-05	1.39486e-05	1.03864e-05	2.31426	1.34297	1.76295
SMYD5	SMYD2	3.81023e-05	5.15654e-05	2.75951e-05	3.04017e-05	0.738912	0.907681	0.818961
SMYD5	PPM1D	9.52648e-05	0.000135482	5.56433e-05	0.000102501	0.703154	0.542859	0.61783
SMYD5	VRK1	2.48167e-05	4.12446e-05	5.18498e-05	6.89173e-05	0.601697	0.752349	0.672819
SMYD5	SIRT7	2.61325e-05	1.65133e-05	6.44724e-05	5.18816e-05	1.58252	1.24268	1.40234
SMYD5	DMD	2.02481e-05	2.60045e-05	0.000107057	9.09358e-05	0.778638	1.17728	0.957431
SMYD5	DCAF1	4.17389e-05	3.27757e-05	0.000252451	0.000103393	1.27347	2.44167	1.76335
SMYD5	JMJD6	2.9294e-05	1.97735e-05	3.84887e-05	2.58903e-05	1.48148	1.48661	1.48404
SMYD5	AURKA	7.93477e-05	4.94626e-05	0.000168189	8.17614e-05	1.6042	2.05707	1.81657
SMYD5	HDAC9	4.72212e-05	4.87488e-05	0.000183547	0.000142834	0.968663	1.28504	1.11569
SMYD5	TDG	3.61469e-05	4.66654e-05	6.01922e-05	3.65629e-05	0.774597	1.64626	1.12924
SMYD5	KAT7	7.29151e-05	4.1804e-05	1.93199e-05	1.47127e-05	1.74421	1.31315	1.51341
SMYD5	BRCA2	0.000108843	6.5918e-05	6.68224e-05	6.47425e-05	1.65118	1.03212	1.30546
SMYD5	KDM8	8.01701e-05	7.44061e-05	4.81235e-05	5.91874e-05	1.07747	0.81307	0.935978
SMYD5	SMYD5	0.000146287	0.000119123	8.20466e-05	7.68965e-05	1.22803	1.06698	1.14467
SMYD5	SMYD3	5.13695e-05	0.000112757	3.56688e-05	4.37172e-05	0.455577	0.815899	0.609676
SMYD5	HDAC3	9.72202e-06	1.03787e-05	5.63651e-05	5.04339e-05	0.936731	1.1176	1.02318
SMYD5	DOT1L	0.00011226	9.38517e-05	4.70492e-05	7.03987e-05	1.19614	0.668326	0.894099
SMYD5	PRMT2	4.65268e-05	1.51822e-05	2.74104e-05	4.00306e-05	3.06457	0.684737	1.44859
SMYD5	HDAC6-2	3.18707e-05	0.000234349	1.08265e-05	0.00022239	0.135996	0.0486825	0.0813674
SMYD5	KDM7A	2.28065e-05	3.4184e-05	1.51907e-05	1.70526e-05	0.66717	0.890817	0.770926
SMYD5	KDM6B	5.15523e-05	5.33209e-05	0.000137438	7.8866e-05	0.966831	1.74268	1.29803
SMYD5	HDAC4	1.88227e-05	5.10059e-05	1.6265e-05	0.000103039	0.36903	0.157852	0.241355
SMYD5	HDAC6-1	3.25834e-05	2.78179e-05	2.92232e-05	3.4223e-05	1.17131	0.853907	1.00009
SMYD5	TAF1	3.90708e-05	2.14711e-05	3.09018e-05	3.47785e-05	1.81969	0.888531	1.27156
SMYD5	TAF1L	0.000120008	5.66582e-05	3.10696e-05	2.91729e-05	2.11811	1.06502	1.50194
SMYD5	KDM6A	5.07482e-05	4.92118e-05	4.11576e-05	3.14454e-05	1.03122	1.30886	1.16177
SMYD5	RIOX2	2.90747e-05	3.56115e-05	3.77166e-05	6.77894e-05	0.81644	0.556379	0.673981
SMYD5	SETDB2	4.09896e-05	3.77722e-05	7.14551e-05	0.00010038	1.08518	0.711849	0.878911
SMYD5	CHEK1	5.77656e-05	4.38489e-05	6.79973e-05	2.22542e-05	1.31738	3.05548	2.0063
SMYD5	KAT2A	5.64681e-05	5.60023e-05	9.2185e-05	5.29589e-05	1.00832	1.74069	1.32483
SMYD5	HDAC5	2.20025e-05	0.000134903	3.92105e-05	0.000124788	0.163098	0.314216	0.22638
SMYD5	EP300	4.28536e-05	4.67619e-05	3.95126e-05	1.30966e-05	0.916423	3.01701	1.66278
SMYD5	KAT2B	7.00095e-05	5.38224e-05	2.7444e-05	1.19519e-05	1.30075	2.29619	1.72823
SMYD5	HDAC1	1.60815e-05	2.22427e-05	4.27858e-05	3.10246e-05	0.723001	1.37909	0.998542
SMYD5	HDAC2	2.0175e-05	5.17004e-05	2.89379e-05	8.85286e-05	0.390229	0.326876	0.357151
SMYD5	HDAC7	5.28132e-06	8.61159e-05	7.30161e-06	0.000104453	0.0613281	0.0699031	0.0654754
SMYD5	KAT5	6.63546e-05	1.0668e-05	0.000142037	4.75216e-05	6.21995	2.9889	4.31171
SMYD5	KDM2A	3.63479e-05	3.2525e-05	3.78509e-05	2.40554e-05	1.11754	1.57349	1.32606
SMYD5	USP3	6.75607e-05	3.48399e-05	8.24159e-05	4.57204e-05	1.93918	1.80261	1.86964
SMYD5	USP22	3.20169e-05	3.25057e-05	5.66672e-05	6.1864e-05	0.984963	0.915998	0.949854
SMYD5	UTY	2.78137e-05	3.27757e-05	8.06031e-05	0.000106339	0.848608	0.757985	0.802017
SMYD5	CDY1	4.02038e-06	1.46806e-05	9.75227e-06	1.40225e-05	0.273857	0.695473	0.436417
SMYD5	CDY2	7.45598e-06	2.33423e-05	1.28911e-05	4.93565e-05	0.319419	0.261184	0.288837
SMYD5	DNMT3A-3L	1.26094e-05	2.72392e-05	2.26938e-05	4.54342e-05	0.462914	0.499486	0.480852
SMYD5	USP21	4.56679e-05	1.53365e-05	7.03976e-05	3.15464e-05	2.97773	2.23156	2.57778
SMYD5	KDM2B	2.22035e-05	1.84038e-05	2.2828e-05	2.85163e-05	1.20646	0.800525	0.982752
SMYD5	SETDB1	5.63767e-05	4.54308e-05	3.49638e-05	3.48627e-05	1.24094	1.0029	1.11559
SMYD5	CLOCK	3.27113e-05	3.00364e-05	2.30462e-05	2.20522e-05	1.08906	1.04508	1.06684
SMYD5	CARM1	8.01884e-05	3.51678e-05	3.34028e-05	2.21869e-05	2.28016	1.50552	1.85279
SMYD5	HR	0.000145721	0.000105716	3.57695e-05	2.80618e-05	1.37842	1.27467	1.32553
SMYD5	PRMT5	3.27661e-05	2.6699e-05	2.8535e-05	2.6328e-05	1.22724	1.08383	1.15331
SMYD5	RIOX1	0.000129913	7.8573e-05	6.3566e-05	4.13773e-05	1.65341	1.53625	1.59375
SMYD5	KDM1A	5.3928e-05	0.00014943	2.95422e-05	0.000107197	0.360892	0.275587	0.315368
SMYD5	HDAC10	6.64825e-05	6.36031e-05	4.30711e-05	2.55873e-05	1.04527	1.6833	1.32647
SMYD5	PRMT7	6.20966e-05	4.83051e-05	0.000124581	6.80083e-05	1.28551	1.83185	1.53455
SMYD5	JMJD1C	2.22035e-05	1.8153e-05	7.36708e-05	8.30408e-05	1.22313	0.887164	1.04169
SMYD5	TET1	5.2466e-05	4.9289e-05	1.65503e-05	3.80274e-05	1.06446	0.435221	0.680642
SMYD5	BAP1	3.33509e-05	1.84424e-05	2.7444e-05	1.90221e-05	1.80838	1.44274	1.61525
SMYD5	KDM5A	2.62239e-05	2.99399e-05	4.45147e-05	5.66792e-05	0.875882	0.78538	0.829397
SMYD5	SIRT1	4.30912e-05	0.00010778	1.34618e-05	3.57717e-05	0.399807	0.376326	0.387889
SMYD5	KDM5B	3.05366e-05	5.02343e-05	4.3944e-05	6.3581e-05	0.607885	0.691149	0.648181
SMYD5	KDM5D	3.05184e-05	4.17847e-05	7.01123e-05	3.90711e-05	0.730371	1.79448	1.14483
SMYD5	MSK1	3.62931e-05	5.21827e-05	2.12166e-05	2.68498e-05	0.695501	0.790197	0.741339
SMYD5	KDM5C	2.15821e-05	2.61203e-05	7.91763e-05	0.000105009	0.82626	0.753997	0.789302
SMYD5	USP36	3.47763e-05	1.69955e-05	2.64872e-05	2.13452e-05	2.0462	1.2409	1.59347
SMYD5	KDM3A	3.77916e-05	3.7695e-05	4.40782e-05	4.79593e-05	1.00256	0.919076	0.959912
SMYD5	SMYD4	6.74328e-05	0.000105523	3.39063e-05	1.69516e-05	0.639035	2.00019	1.13057
SMYD5	KDM1B	5.66508e-05	3.39332e-05	5.60126e-05	5.43393e-05	1.66948	1.03079	1.31183
SMYD5	GTF3C4	2.86178e-05	5.60988e-05	5.41662e-05	4.55184e-05	0.510132	1.18999	0.779134
SMYD5	USP16	6.69211e-05	3.46084e-05	0.000143749	5.65445e-05	1.93367	2.54224	2.21717
SMYD5	MYSM1	1.22987e-05	1.45263e-05	3.78341e-05	3.65292e-05	0.846654	1.03572	0.936428
SMYD5	TET2	5.01269e-05	4.63953e-05	1.61475e-05	2.65973e-05	1.08043	0.60711	0.809901
SMYD5	KDM3B	7.25679e-05	0.000131778	5.92186e-05	0.000119284	0.550682	0.496451	0.522864
SMYD5	TET3	0.0001148	8.33572e-05	0.000113267	0.00011654	1.37721	0.971919	1.15695
SMYD5	DNMT1	2.36837e-05	4.11674e-05	6.01922e-05	7.85967e-05	0.575302	0.765836	0.663767
SMYD3	RNF40	3.32047e-05	2.28408e-05	6.44892e-05	4.71176e-05	1.45375	1.36869	1.41058
SMYD3	RNF20	2.68086e-05	1.59152e-05	2.07299e-05	2.40217e-05	1.68446	0.862963	1.20567
SMYD3	RBX1	4.34932e-05	3.09624e-05	5.9034e-05	2.67993e-05	1.40471	2.20282	1.75907
SMYD3	BMI1	1.07271e-05	3.35474e-05	2.33316e-05	3.7354e-05	0.31976	0.624607	0.446905
SMYD3	RING1	5.12599e-05	4.78422e-05	4.01337e-05	2.7136e-05	1.07144	1.47898	1.25882
SMYD3	UBR5	2.35558e-05	3.19655e-05	3.39735e-05	3.16979e-05	0.736913	1.07179	0.888715
SMYD3	RNF2	1.71597e-05	1.35231e-05	3.11032e-05	3.64114e-05	1.26892	0.854217	1.04112
SMYD3	UHRF1	3.50504e-05	3.89682e-05	1.42675e-05	1.74566e-05	0.899462	0.817315	0.857405
SMYD3	HSF1	4.65268e-05	1.47578e-05	0.000191974	4.45757e-05	3.1527	4.30669	3.68479
SMYD3	UBR2	3.68413e-05	1.50278e-05	5.66001e-05	4.2724e-05	2.45154	1.32478	1.80215
SMYD3	MCM3AP	1.46378e-05	1.85388e-05	1.25218e-05	1.78269e-05	0.789577	0.702412	0.744721
SMYD3	RNF8	4.82994e-05	2.34967e-05	1.42843e-05	1.13123e-05	2.05559	1.26273	1.6111
SMYD3	UBE2D2	1.18419e-05	1.25393e-05	3.89419e-05	1.77428e-05	0.944381	2.19481	1.4397
SMYD3	UBE2D3	1.27556e-05	1.07066e-05	5.81276e-05	3.67817e-05	1.19137	1.58034	1.37214
SMYD3	UBE2U	5.33066e-05	3.68848e-05	3.99826e-05	3.78254e-05	1.44522	1.05703	1.23598
SMYD3	UBE2B	3.63845e-05	2.11624e-05	3.31678e-05	3.96098e-05	1.71929	0.837364	1.19986
SMYD3	UBE2N	5.53168e-05	5.46905e-05	1.95717e-05	2.97284e-05	1.01145	0.65835	0.81602
SMYD3	UBE2A	2.86361e-05	2.65447e-05	4.60253e-05	4.10743e-05	1.07879	1.12054	1.09947
SMYD3	KMT5A	3.08473e-05	2.43648e-05	3.14389e-05	3.99801e-05	1.26606	0.786364	0.99779
SMYD3	NAA50	3.63114e-05	2.50014e-05	1.09776e-05	1.03359e-05	1.45237	1.06208	1.24199
SMYD3	PRDM5	9.53927e-06	8.62316e-06	2.26602e-05	2.62943e-05	1.10624	0.861791	0.976394
SMYD3	PRDM10	3.1359e-05	3.5708e-05	3.91601e-05	2.46277e-05	0.878206	1.59008	1.1817
SMYD3	DTX3L	3.73896e-05	3.65954e-05	2.51108e-05	1.89548e-05	1.0217	1.32478	1.16341
SMYD3	PRDM9	9.2816e-05	5.58094e-05	2.11831e-05	1.27263e-05	1.66309	1.66451	1.6638
SMYD3	RNF168	8.35509e-05	4.91925e-05	2.61683e-05	3.14286e-05	1.69845	0.832628	1.18919
SMYD3	PRDM13	1.65384e-05	1.54522e-05	1.41165e-05	1.77428e-05	1.07029	0.795618	0.922791
SMYD3	UBE2E1	1.05809e-05	6.20984e-05	9.58442e-06	2.9762e-05	0.17039	0.322035	0.234247
SMYD3	PRDM7	4.95238e-06	4.86138e-06	1.53754e-05	8.36636e-06	1.01872	1.83776	1.36827
SMYD3	MECOM	1.68491e-05	1.60696e-05	1.2589e-05	1.12281e-05	1.04851	1.1212	1.08425
SMYD3	PRDM8	2.06501e-06	8.04443e-06	3.80859e-05	3.4425e-05	0.256701	1.10634	0.532917
SMYD3	PRDM2	3.79378e-05	3.77529e-05	2.0562e-05	2.41396e-05	1.0049	0.851797	0.925186
SMYD3	NCOA3	1.6776e-05	8.3338e-06	1.72721e-05	7.07017e-06	2.013	2.44295	2.21758
SMYD3	KMT2D	3.85591e-05	1.89825e-05	6.72084e-05	5.4777e-05	2.03129	1.22695	1.5787
SMYD3	EZH2	4.66364e-05	4.15725e-05	3.43763e-05	3.62767e-05	1.12181	0.947615	1.03104
SMYD3	KMT2C	0.00015049	5.48063e-05	8.28859e-05	3.52667e-05	2.74586	2.35026	2.54037
SMYD3	PRDM11	1.77445e-05	1.7092e-05	3.96973e-05	2.43079e-05	1.03818	1.6331	1.30209
SMYD3	PRDM4	3.7883e-05	3.31423e-05	2.70915e-05	3.38358e-05	1.14304	0.800676	0.956664
SMYD3	KMT2A	9.54658e-05	9.00127e-05	2.03606e-05	2.77757e-05	1.06058	0.733037	0.881729
SMYD3	PRDM6	4.31643e-05	4.33666e-05	2.31637e-05	3.45596e-05	0.995335	0.670254	0.816778
SMYD3	KMT2B	3.71885e-05	4.3328e-05	5.78758e-05	3.60915e-05	0.858302	1.60358	1.17318
SMYD3	KMT2E	2.71376e-05	1.58381e-05	1.32268e-05	8.88821e-06	1.71344	1.48813	1.59682
SMYD3	RYBP	1.07819e-06	0.000184945	4.53204e-07	4.1916e-05	0.00582982	0.0108122	0.00793934
SMYD3	PRDM14	2.11436e-05	2.89368e-05	2.20056e-05	2.77757e-05	0.730681	0.79226	0.760848
SMYD3	SETD1A	2.65711e-05	3.06344e-05	2.5799e-05	2.87015e-05	0.86736	0.898874	0.882976
SMYD3	GTF3C1	7.51081e-05	7.70297e-05	7.31504e-05	5.76555e-05	0.975053	1.26875	1.11225
SMYD3	EZH1	5.77656e-05	3.33545e-05	6.46235e-06	6.12748e-06	1.73187	1.05465	1.35149
SMYD3	NAA40	1.3048e-05	9.54914e-06	4.39104e-05	2.38197e-05	1.3664	1.84345	1.5871
SMYD3	ATF2	2.19294e-05	3.38946e-05	1.54928e-05	1.24065e-05	0.646986	1.24877	0.898854
SMYD3	SETD1B	4.67826e-06	3.04801e-06	7.58696e-06	6.17798e-06	1.53486	1.22807	1.37292
SMYD3	NAA60	1.71597e-05	1.0205e-05	2.14181e-05	5.4878e-05	1.68149	0.390285	0.810101
SMYD3	SETD5	3.14686e-05	3.06923e-05	2.29287e-05	2.76073e-05	1.02529	0.830531	0.922789
SMYD3	TRIM37	6.778e-05	6.6516e-05	2.22238e-05	2.39712e-05	1.019	0.927101	0.971966
SMYD3	PRDM1	4.54852e-05	4.87874e-05	7.00787e-05	0.000142447	0.932313	0.491963	0.677247
SMYD3	PRDM12	2.5036e-06	1.09188e-05	1.2589e-06	3.90543e-06	0.229292	0.322346	0.271867
SMYD3	PRDM16	2.34461e-05	1.2057e-05	3.08682e-05	3.81621e-05	1.94461	0.808871	1.25417
SMYD3	EYA2	5.9392e-06	7.31136e-06	1.79267e-05	2.32474e-05	0.812325	0.771129	0.791459
SMYD3	KMT5C	1.05078e-05	1.74585e-05	8.99693e-06	2.17155e-05	0.601873	0.414309	0.499361
SMYD3	NSD3	1.97364e-05	2.68726e-05	2.5883e-05	2.14125e-05	0.734443	1.20878	0.94222
SMYD3	NSD1	1.39982e-05	1.05523e-05	1.77421e-05	1.92073e-05	1.32656	0.923716	1.10696
SMYD3	KAT6B	6.39606e-06	8.89324e-06	7.05319e-05	7.75867e-05	0.719205	0.909073	0.808585
SMYD3	NSD2	3.51784e-05	2.04294e-05	1.2824e-05	1.37532e-05	1.72195	0.932439	1.26713
SMYD3	SMYD1	8.53235e-05	6.15196e-05	7.47618e-05	3.85156e-05	1.38693	1.94108	1.64078
SMYD3	EHMT1	4.33288e-05	4.72827e-05	2.78804e-05	2.26919e-05	0.916376	1.22865	1.06109
SMYD3	EHMT2	1.07819e-05	3.63832e-05	1.25218e-05	1.25748e-05	0.296344	0.995789	0.543227
SMYD3	JAK2-JH1	4.62344e-06	9.56843e-06	9.90334e-06	1.50999e-05	0.483197	0.655856	0.562946
SMYD3	CDK1	6.39241e-05	5.14882e-05	3.206e-06	3.78759e-06	1.24153	0.846448	1.02513
SMYD3	SETD2	6.4984e-05	5.38031e-05	1.72889e-05	1.75071e-05	1.20781	0.987536	1.09213
SMYD3	CDK2	3.52149e-05	4.50064e-05	5.19841e-05	5.33629e-05	0.782443	0.974162	0.873056
SMYD3	SUV39H2	4.11907e-05	4.3328e-05	2.58326e-05	6.35473e-05	0.95067	0.40651	0.621656
SMYD3	SETD9	3.28392e-05	2.72006e-05	1.08097e-05	7.79402e-06	1.2073	1.38693	1.294
SMYD3	PRDM15	1.75983e-05	1.22113e-05	3.67431e-05	8.60204e-06	1.44115	4.27144	2.48108
SMYD3	DNMT3B	3.44656e-05	5.58094e-05	1.4234e-05	1.85339e-05	0.61756	0.767994	0.688681
SMYD3	KAT6A	1.75435e-05	1.72849e-05	4.58071e-05	1.47127e-05	1.01496	3.11345	1.77765
SMYD3	DNMT3A	4.9469e-05	3.89682e-05	3.55345e-05	3.98959e-05	1.26947	0.89068	1.06334
SMYD3	PPP6C	5.57371e-06	5.99956e-06	3.25635e-06	4.0401e-06	0.92902	0.806009	0.865331
SMYD3	PPP4C	2.54746e-05	1.55294e-05	3.96301e-05	3.28258e-05	1.64041	1.20729	1.40728
SMYD3	PPP2CA	1.80917e-06	2.93226e-06	3.30671e-06	2.0453e-05	0.616989	0.161674	0.315834
SMYD3	AURKC	1.08733e-05	1.28286e-05	9.76906e-06	1.28441e-05	0.84758	0.760585	0.802905
SMYD3	SETMAR	7.19649e-05	3.65182e-05	3.93951e-05	3.52498e-05	1.97066	1.1176	1.48405
SMYD3	SETD6	2.39396e-05	2.55801e-05	7.99485e-05	5.5888e-05	0.935865	1.43051	1.15705
SMYD3	SETD4	3.69144e-05	3.8293e-05	2.83672e-06	2.82807e-06	0.963999	1.00306	0.983335
SMYD3	PRKAA2	2.8965e-05	2.94962e-05	3.87069e-05	2.20017e-05	0.981991	1.75927	1.31438
SMYD3	PRKAA1	1.72328e-05	1.31759e-05	7.03305e-06	9.03971e-06	1.30791	0.778017	1.00875
SMYD3	SETD7	0.000107381	4.81315e-05	1.12294e-05	1.28441e-05	2.23099	0.874281	1.39661
SMYD3	JMJD7	4.93411e-06	9.43339e-06	5.64155e-05	2.8348e-05	0.523047	1.9901	1.02025
SMYD3	KAT14	5.86428e-05	3.66533e-05	1.71882e-05	2.94085e-05	1.59993	0.584462	0.967006
SMYD3	PPP1CC	1.37059e-06	8.1023e-07	2.36673e-06	1.43087e-06	1.6916	1.65405	1.67272
SMYD3	SETD3	4.27623e-05	7.06058e-05	1.1884e-05	1.92241e-05	0.605648	0.618182	0.611883
SMYD3	PPP1CB	4.40415e-06	6.77121e-06	1.09105e-05	6.46415e-06	0.650422	1.68784	1.04776
SMYD3	HASPIN	2.25141e-05	1.79215e-05	1.415e-05	1.27768e-05	1.25626	1.10748	1.17953
SMYD3	PPP1CA	6.52398e-06	1.0996e-05	5.92522e-06	4.69661e-06	0.593306	1.26159	0.865166
SMYD3	SUV39H1	7.29882e-05	3.91611e-05	8.71158e-06	9.47739e-06	1.86379	0.919196	1.30889
SMYD3	JAK2-JH2	3.41002e-05	1.89247e-05	4.55721e-05	5.80764e-05	1.80189	0.784693	1.18909
SMYD3	KAT8	2.19842e-05	1.90404e-05	1.20854e-06	5.21846e-06	1.15461	0.23159	0.517103
SMYD3	PRMT8	2.15639e-05	2.504e-05	3.35035e-05	1.20866e-05	0.861178	2.77195	1.54504
SMYD3	EYA1	2.46157e-05	3.24092e-05	2.91393e-05	2.32474e-05	0.759528	1.25344	0.975719
SMYD3	EYA3	6.3321e-05	2.29951e-05	2.77293e-05	3.26069e-05	2.75367	0.850413	1.53028
SMYD3	NCOA1	6.67018e-06	1.08417e-05	1.13804e-05	8.40003e-06	0.615237	1.35481	0.912978
SMYD3	HUWE1	1.97364e-05	1.40633e-05	2.26938e-05	1.30293e-05	1.4034	1.74175	1.56345
SMYD3	KDM4E	1.60267e-05	1.64554e-05	4.72171e-05	5.22182e-05	0.973949	0.904226	0.93844
SMYD3	PKN1	1.46013e-05	1.3716e-05	4.64953e-06	5.10062e-06	1.06454	0.911562	0.985087
SMYD3	AURKB	1.21708e-05	7.40782e-06	1.42843e-05	8.21486e-06	1.64297	1.73884	1.69022
SMYD3	BAZ1B	1.61181e-05	5.37838e-05	5.35452e-06	1.15143e-05	0.299683	0.465033	0.373313
SMYD3	HDAC11	5.05655e-05	4.00485e-05	2.17034e-05	2.0655e-05	1.2626	1.05076	1.15182
SMYD3	GTF3C2	3.35154e-05	2.20498e-05	6.31967e-05	4.11921e-05	1.51998	1.53419	1.52707
SMYD3	SIRT6	7.10511e-05	0.000118699	4.53204e-06	2.98967e-05	0.598584	0.15159	0.301229
SMYD3	KDM4D	4.58689e-06	1.25007e-05	3.56352e-05	1.85508e-05	0.366931	1.92096	0.839559
SMYD3	KDM4A	3.38443e-05	5.00414e-05	4.21144e-05	5.07032e-05	0.676327	0.830606	0.749507
SMYD3	KDM4B	1.12753e-05	9.56843e-06	4.21479e-05	4.0805e-05	1.17839	1.03291	1.10326
SMYD3	KDM4C	3.23093e-05	5.37067e-05	0.000143044	5.33966e-05	0.601587	2.67891	1.26949
SMYD3	PHF8	2.5036e-05	3.16376e-05	5.25548e-05	5.92884e-05	0.791339	0.886427	0.837534
SMYD3	PRMT1	1.65384e-05	3.10395e-05	1.60636e-05	1.58069e-05	0.532817	1.01624	0.735846
SMYD3	PHF2	2.15273e-05	2.44998e-05	4.16612e-05	3.83472e-05	0.878673	1.08642	0.97704
SMYD3	PRKCB	2.22035e-05	1.769e-05	5.7389e-05	3.3415e-05	1.25514	1.71746	1.46822
SMYD3	PRKCA	6.41434e-06	5.94169e-06	1.25722e-05	1.98133e-05	1.07955	0.634534	0.827653
SMYD3	PRMT6	1.53506e-05	1.57995e-05	1.85981e-05	2.50823e-05	0.971585	0.741486	0.848774
SMYD3	HDAC8	1.88593e-05	1.4507e-05	5.32766e-05	3.50983e-05	1.30001	1.51792	1.40475
SMYD3	KMT5B	2.21852e-05	4.94433e-05	2.94247e-05	4.25725e-05	0.4487	0.691166	0.556889
SMYD3	RAG1	3.22362e-05	3.84088e-05	3.15564e-05	3.22871e-05	0.839292	0.977369	0.905703
SMYD3	SIRT2	4.8208e-05	5.58094e-05	8.52358e-05	6.94728e-05	0.863798	1.2269	1.02946
SMYD3	CREBBP	5.76011e-05	3.13096e-05	3.86734e-05	2.7944e-05	1.83973	1.38396	1.59565
SMYD3	SMYD2	2.15821e-05	1.39475e-05	3.53835e-05	3.15127e-05	1.54738	1.12283	1.31812
SMYD3	PPM1D	9.75857e-06	3.79844e-05	1.97563e-05	3.61757e-05	0.25691	0.546121	0.374572
SMYD3	VRK1	1.0453e-05	1.79022e-05	5.06917e-06	1.80963e-05	0.583894	0.280122	0.404428
SMYD3	SIRT7	2.14725e-05	2.22813e-05	4.25844e-05	0.000126236	0.963699	0.337339	0.570169
SMYD3	DMD	2.14725e-05	2.09502e-05	1.01215e-05	4.57877e-06	1.02493	2.21054	1.5052
SMYD3	DCAF1	8.36605e-05	3.5573e-05	2.7444e-05	2.0756e-05	2.3518	1.32222	1.76341
SMYD3	JMJD6	1.28287e-05	2.21463e-05	1.28743e-05	1.63961e-05	0.57927	0.78521	0.674424
SMYD3	AURKA	3.2894e-06	8.16018e-06	1.91688e-05	1.4679e-05	0.403105	1.30587	0.725535
SMYD3	HDAC9	4.5942e-05	4.41961e-05	5.24373e-05	3.12097e-05	1.0395	1.68016	1.32156
SMYD3	TDG	6.76886e-05	6.70755e-05	1.24715e-05	2.00826e-05	1.00914	0.621009	0.791635
SMYD3	KAT7	2.69183e-05	3.03643e-05	2.38687e-05	1.45275e-05	0.88651	1.643	1.20687
SMYD3	BRCA2	2.26055e-05	9.37552e-06	1.24044e-05	5.92547e-06	2.41112	2.09339	2.24665
SMYD3	KDM8	3.80657e-05	2.48085e-05	4.30376e-05	4.0906e-05	1.53438	1.05211	1.27057
SMYD3	SMYD5	6.312e-05	4.68197e-05	8.79551e-06	5.33629e-06	1.34815	1.64824	1.49066
SMYD3	SMYD3	7.85071e-05	5.23563e-05	5.38137e-05	2.29275e-05	1.49948	2.34712	1.87602
SMYD3	HDAC3	5.53716e-06	3.70391e-06	3.17075e-05	1.87191e-05	1.49495	1.69386	1.5913
SMYD3	DOT1L	8.53966e-05	6.64967e-05	6.34653e-05	5.43729e-05	1.28422	1.16722	1.22433
SMYD3	PRMT2	1.94623e-05	3.29108e-05	2.1737e-05	2.47793e-05	0.591366	0.877225	0.720251
SMYD3	HDAC6-2	6.17677e-06	0.000180025	6.47913e-06	6.2773e-05	0.0343105	0.103215	0.0595094
SMYD3	KDM7A	1.27556e-05	1.74392e-05	5.87486e-06	1.75576e-05	0.73143	0.334605	0.494712
SMYD3	KDM6B	2.58035e-05	1.39282e-05	2.70579e-05	3.52162e-05	1.85261	0.768338	1.19308
SMYD3	HDAC4	1.30297e-05	6.87152e-05	1.63153e-05	0.000247153	0.189619	0.0660131	0.111881
SMYD3	HDAC6-1	2.37385e-05	3.26214e-05	6.12161e-05	6.41702e-05	0.727698	0.953964	0.833185
SMYD3	TAF1	2.12532e-05	2.3786e-05	2.86358e-05	2.87352e-05	0.893516	0.99654	0.943623
SMYD3	TAF1L	2.05588e-05	1.53944e-05	3.31174e-05	3.26743e-05	1.33547	1.01356	1.16344
SMYD3	KDM6A	1.56612e-05	2.39404e-05	2.59837e-05	1.91905e-05	0.654176	1.35399	0.941142
SMYD3	RIOX2	2.43233e-05	2.11624e-05	2.46576e-05	2.12273e-05	1.14936	1.1616	1.15546
SMYD3	SETDB2	1.77993e-05	3.30844e-05	4.41454e-06	5.20162e-06	0.537998	0.848685	0.675715
SMYD3	CHEK1	1.04164e-05	1.89632e-05	4.66632e-06	4.32627e-06	0.549297	1.0786	0.769722
SMYD3	KAT2A	4.19765e-05	8.12159e-06	2.76286e-05	8.6357e-06	5.1685	3.19935	4.06643
SMYD3	HDAC5	1.6977e-05	9.8115e-05	8.61087e-06	9.45551e-05	0.173031	0.0910672	0.125529
SMYD3	EP300	4.07886e-05	1.14011e-05	1.0944e-05	3.72025e-06	3.5776	2.94174	3.24413
SMYD3	KAT2B	3.3424e-05	1.4044e-05	2.24084e-05	1.30125e-05	2.37995	1.72207	2.02446
SMYD3	HDAC1	2.23314e-05	2.45384e-05	1.22533e-05	1.63624e-05	0.910059	0.748869	0.825539
SMYD3	HDAC2	2.23679e-05	2.91683e-05	3.28657e-05	4.82118e-05	0.766859	0.681693	0.723023
SMYD3	HDAC7	4.58689e-06	0.000102301	5.13631e-06	3.39368e-05	0.0448371	0.151349	0.0823776
SMYD3	KAT5	1.75069e-05	6.65546e-06	1.6735e-05	1.43928e-05	2.63046	1.16273	1.74886
SMYD3	KDM2A	4.81349e-05	2.85317e-05	3.25467e-05	2.6631e-05	1.68707	1.22214	1.43591
SMYD3	USP3	5.36904e-05	3.04415e-05	4.49847e-05	2.33484e-05	1.76372	1.92667	1.8434
SMYD3	USP22	0.000114855	6.0748e-05	1.48718e-05	6.14431e-06	1.89068	2.42042	2.13921
SMYD3	UTY	2.57122e-05	3.9219e-05	3.45274e-05	2.59071e-05	0.655605	1.33274	0.934746
SMYD3	CDY1	1.90054e-06	5.80665e-06	6.27771e-06	6.43049e-06	0.327305	0.976242	0.565269
SMYD3	CDY2	1.11474e-06	2.50786e-06	5.70701e-06	1.36353e-05	0.4445	0.418546	0.431328
SMYD3	DNMT3A-3L	1.4912e-05	7.05865e-05	2.77965e-05	6.40018e-05	0.211258	0.434308	0.302904
SMYD3	USP21	2.1107e-05	9.72276e-06	2.64033e-05	2.34494e-05	2.17089	1.12597	1.56344
SMYD3	KDM2B	1.99192e-05	2.22235e-05	1.41165e-05	1.5386e-05	0.896313	0.917485	0.906837
SMYD3	SETDB1	8.5159e-06	1.15168e-05	2.8535e-05	1.4174e-05	0.73943	2.0132	1.22009
SMYD3	CLOCK	1.69222e-05	1.47963e-05	2.96932e-05	1.91231e-05	1.14367	1.55274	1.3326
SMYD3	CARM1	1.21525e-05	2.14711e-05	7.80517e-06	1.25916e-05	0.565994	0.61987	0.59232
SMYD3	HR	2.05222e-05	2.15868e-05	2.68733e-05	2.14798e-05	0.950682	1.25109	1.09059
SMYD3	PRMT5	2.30076e-05	2.47699e-05	1.65e-05	2.38702e-05	0.928852	0.691236	0.801284
SMYD3	RIOX1	1.97182e-05	3.21777e-05	1.70539e-05	2.79103e-05	0.612789	0.611024	0.611906
SMYD3	KDM1A	1.16408e-05	3.6634e-05	1.83799e-05	4.58551e-05	0.317761	0.400826	0.356885
SMYD3	HDAC10	3.55256e-05	3.63639e-05	1.57782e-05	1.4073e-05	0.976946	1.12117	1.04658
SMYD3	PRMT7	3.44656e-05	4.11095e-05	3.81195e-05	3.94583e-05	0.838386	0.96607	0.899966
SMYD3	JMJD1C	2.29893e-05	2.56959e-05	4.66128e-05	2.86847e-05	0.894668	1.62501	1.20575
SMYD3	TET1	4.89208e-05	3.88139e-05	3.63906e-05	5.38174e-05	1.26039	0.676186	0.923179
SMYD3	BAP1	1.57891e-05	4.68776e-06	3.73473e-05	2.02173e-05	3.36816	1.84729	2.49439
SMYD3	KDM5A	5.7126e-05	2.74128e-05	5.56098e-05	0.000107584	2.08392	0.516894	1.03787
SMYD3	SIRT1	2.97874e-06	2.61396e-05	5.63987e-06	1.40562e-05	0.113955	0.401238	0.21383
SMYD3	KDM5B	5.16254e-05	1.92912e-05	1.97731e-05	1.6194e-05	2.67611	1.22101	1.80764
SMYD3	KDM5D	1.32307e-05	2.58695e-05	2.01592e-05	1.9544e-05	0.511441	1.03148	0.72632
SMYD3	MSK1	6.96257e-06	8.95111e-06	4.71667e-06	1.22886e-05	0.777844	0.383824	0.546402
SMYD3	KDM5C	1.85669e-05	1.78251e-05	1.27736e-05	2.3079e-05	1.04162	0.553473	0.75928
SMYD3	USP36	1.33038e-05	8.79678e-06	1.01551e-05	6.95233e-06	1.51235	1.46068	1.48629
SMYD3	KDM3A	2.93853e-05	3.8621e-05	3.85727e-05	3.81284e-05	0.760865	1.01165	0.877343
SMYD3	SMYD4	1.06175e-05	1.00314e-05	1.25218e-05	1.74397e-05	1.05842	0.718006	0.871753
SMYD3	KDM1B	4.56862e-05	2.54258e-05	1.18001e-05	1.68337e-05	1.79684	0.700978	1.1223
SMYD3	GTF3C4	3.69327e-05	4.02607e-05	2.03438e-05	2.78767e-05	0.917338	0.729779	0.818202
SMYD3	USP16	5.62854e-06	8.60387e-06	9.2655e-06	2.02173e-05	0.654186	0.458295	0.54755
SMYD3	MYSM1	4.57227e-05	4.39453e-05	2.85183e-05	3.94078e-05	1.04045	0.723671	0.867721
SMYD3	TET2	3.51418e-05	4.3328e-05	8.01163e-05	7.52636e-05	0.811064	1.06448	0.929171
SMYD3	KDM3B	2.41588e-05	7.35959e-05	8.83243e-05	0.000141993	0.328263	0.622035	0.451875
SMYD3	TET3	8.36788e-05	6.93133e-05	5.39648e-05	5.72347e-05	1.20726	0.942869	1.0669
SMYD3	DNMT1	3.69144e-06	9.00899e-06	1.54593e-05	2.44594e-05	0.409751	0.632038	0.508899
HDAC3	RNF40	0.000117249	9.16139e-05	3.33356e-05	3.38526e-05	1.27982	0.984728	1.12262
HDAC3	RNF20	4.50283e-05	3.783e-05	5.53244e-05	2.653e-05	1.19028	2.08536	1.57549
HDAC3	RBX1	2.33365e-05	3.47627e-05	8.78376e-05	8.86633e-05	0.671308	0.990687	0.81551
HDAC3	BMI1	7.79041e-05	5.15654e-05	3.24964e-05	3.61757e-05	1.51078	0.898293	1.16496
HDAC3	RING1	5.57189e-05	3.34895e-05	3.46785e-05	4.58887e-05	1.66377	0.755707	1.1213
HDAC3	UBR5	2.16187e-05	3.00943e-05	6.8333e-05	3.92226e-05	0.718366	1.74219	1.11872
HDAC3	RNF2	1.50033e-05	3.7695e-05	7.28147e-05	4.91713e-05	0.398019	1.48084	0.767725
HDAC3	UHRF1	2.15821e-05	3.52643e-05	1.76414e-05	1.77091e-05	0.612011	0.996176	0.780814
HDAC3	HSF1	4.82811e-05	2.62746e-05	4.69989e-05	2.34999e-05	1.83756	1.99996	1.91704
HDAC3	UBR2	3.35336e-05	2.87246e-05	7.50807e-05	4.3229e-05	1.16742	1.73681	1.42393
HDAC3	MCM3AP	1.19881e-05	1.41404e-05	1.9152e-05	1.71704e-05	0.847785	1.11541	0.972434
HDAC3	RNF8	6.04885e-06	1.17098e-05	3.5417e-05	3.83809e-05	0.516565	0.922777	0.690416
HDAC3	UBE2D2	6.00134e-05	5.15847e-05	1.04069e-05	1.46117e-05	1.1634	0.712232	0.910278
HDAC3	UBE2D3	2.46157e-05	2.33038e-05	7.83035e-05	7.37991e-05	1.0563	1.06104	1.05866
HDAC3	UBE2U	2.63152e-05	1.35038e-05	8.79551e-06	1.00834e-05	1.94872	0.872276	1.30377
HDAC3	UBE2B	6.26449e-05	7.35187e-05	3.01632e-05	1.6194e-05	0.852094	1.86261	1.25981
HDAC3	UBE2N	3.96373e-05	1.86546e-05	3.87741e-05	2.84827e-05	2.1248	1.36132	1.70075
HDAC3	UBE2A	3.34606e-05	3.11167e-05	6.69734e-05	4.57541e-05	1.07532	1.46377	1.2546
HDAC3	KMT5A	1.66663e-05	1.72656e-05	3.206e-05	1.47463e-05	0.965289	2.17409	1.44866
HDAC3	NAA50	8.31488e-06	3.54958e-06	4.89124e-05	1.79111e-05	2.3425	2.73085	2.52923
HDAC3	PRDM5	3.92718e-05	3.91225e-05	7.10019e-06	6.59882e-06	1.00382	1.07598	1.03927
HDAC3	PRDM10	1.16408e-05	1.82688e-05	0.000103246	7.92195e-05	0.637199	1.3033	0.911295
HDAC3	DTX3L	5.81128e-06	6.46255e-06	8.14088e-06	9.14072e-06	0.899224	0.890617	0.89491
HDAC3	PRDM9	5.81311e-05	4.56623e-05	2.46408e-05	1.90389e-05	1.27307	1.29423	1.28361
HDAC3	RNF168	1.70866e-05	2.74707e-05	1.35122e-05	1.58069e-05	0.621996	0.85483	0.729178
HDAC3	PRDM13	1.0051e-05	2.05451e-05	4.3474e-06	1.58237e-06	0.489214	2.7474	1.15934
HDAC3	UBE2E1	2.26786e-05	1.57995e-05	2.73097e-05	2.26414e-05	1.4354	1.20619	1.31581
HDAC3	PRDM7	3.02442e-05	3.82737e-05	8.49337e-06	6.75033e-06	0.790209	1.25822	0.997123
HDAC3	MECOM	1.55698e-05	1.07838e-05	3.26978e-05	1.85508e-05	1.44382	1.76261	1.59527
HDAC3	PRDM8	2.30807e-05	2.10274e-05	7.30329e-05	3.79432e-05	1.09765	1.92479	1.45353
HDAC3	PRDM2	0.000110963	5.70441e-05	5.03056e-05	2.26245e-05	1.94521	2.2235	2.0797
HDAC3	NCOA3	1.63191e-05	1.4642e-05	1.51907e-05	1.99143e-05	1.11454	0.762804	0.922049
HDAC3	KMT2D	7.8763e-06	1.08802e-05	3.24964e-05	1.37868e-05	0.723909	2.35706	1.30625
HDAC3	EZH2	3.30951e-05	1.56066e-05	1.83631e-05	1.08914e-05	2.12058	1.68602	1.89086
HDAC3	KMT2C	3.4356e-05	2.96699e-05	1.94374e-05	1.2962e-05	1.15794	1.49957	1.31773
HDAC3	PRDM11	5.09675e-05	3.99521e-05	2.66215e-05	2.27929e-05	1.27572	1.16798	1.22066
HDAC3	PRDM4	3.02442e-05	3.95277e-05	1.50732e-05	1.2356e-05	0.765141	1.21991	0.96613
HDAC3	KMT2A	9.74029e-06	1.22113e-05	2.17873e-05	1.87023e-05	0.797644	1.16496	0.963961
HDAC3	PRDM6	5.81128e-05	3.30651e-05	3.43092e-05	4.67978e-05	1.75753	0.733137	1.13512
HDAC3	KMT2B	1.57891e-05	1.99085e-05	4.78549e-05	3.61925e-05	0.793085	1.32223	1.02403
HDAC3	KMT2E	3.40271e-05	1.11503e-05	2.56648e-05	2.63953e-05	3.05167	0.972323	1.72256
HDAC3	RYBP	2.81244e-05	9.02249e-05	1.0793e-05	6.29582e-05	0.311714	0.171431	0.231165
HDAC3	PRDM14	2.39213e-05	1.54522e-05	6.1686e-05	3.12266e-05	1.54808	1.97543	1.74875
HDAC3	SETD1A	4.31826e-05	2.8223e-05	0.000103784	6.95738e-05	1.53005	1.49171	1.51076
HDAC3	GTF3C1	5.14244e-05	4.81315e-05	4.3474e-06	6.11064e-06	1.06841	0.711447	0.871848
HDAC3	EZH1	4.42425e-05	3.50135e-05	2.45569e-05	2.48634e-05	1.26358	0.987673	1.11714
HDAC3	NAA40	9.51917e-05	4.57201e-05	4.17115e-05	3.07384e-05	2.08205	1.35698	1.68087
HDAC3	ATF2	0.000136602	4.61252e-05	2.47416e-05	1.81636e-05	2.96154	1.36215	2.0085
HDAC3	SETD1B	9.66719e-06	8.44954e-06	4.48168e-05	3.55697e-05	1.14411	1.25997	1.20064
HDAC3	NAA60	1.01058e-05	3.53029e-06	3.37553e-05	5.28747e-05	2.86259	0.638401	1.35184
HDAC3	SETD5	2.28248e-05	2.76443e-05	2.8384e-05	4.40707e-05	0.825661	0.644055	0.729227
HDAC3	TRIM37	5.26487e-05	5.04658e-05	1.86653e-05	1.30293e-05	1.04326	1.43256	1.22251
HDAC3	PRDM1	3.47398e-05	3.756e-05	1.72553e-05	2.30959e-05	0.924915	0.747116	0.831276
HDAC3	PRDM12	1.29383e-05	1.01472e-05	5.43844e-06	4.2926e-06	1.27507	1.26693	1.27099
HDAC3	PRDM16	5.33614e-06	6.71334e-06	4.51357e-05	2.38366e-05	0.794857	1.89355	1.22683
HDAC3	EYA2	2.3172e-05	2.83388e-05	0.000131412	6.07866e-05	0.817679	2.16186	1.32955
HDAC3	KMT5C	2.56756e-05	2.19341e-05	5.5358e-05	6.91361e-05	1.17058	0.80071	0.96814
HDAC3	ASH1L	1.58622e-05	1.4642e-05	2.68565e-05	3.3617e-05	1.08334	0.798898	0.930309
HDAC3	NSD3	3.12859e-05	3.68655e-05	1.9471e-05	1.31135e-05	0.84865	1.48481	1.12253
HDAC3	NSD1	2.47619e-05	2.3979e-05	1.77421e-05	1.64129e-05	1.03265	1.08098	1.05654
HDAC3	KAT6B	1.60267e-05	1.0996e-05	2.62019e-05	3.35496e-05	1.45751	0.780989	1.06691
HDAC3	NSD2	1.43637e-05	4.12832e-05	2.53962e-05	4.07376e-05	0.347932	0.623409	0.465729
HDAC3	SMYD1	4.61248e-05	3.73478e-05	5.39144e-05	7.48259e-05	1.23501	0.720532	0.943325
HDAC3	EHMT1	7.18918e-05	5.52693e-05	3.35035e-05	1.96955e-05	1.30075	1.70108	1.48751
HDAC3	EHMT2	2.36289e-05	1.93298e-05	2.27105e-05	1.46958e-05	1.22241	1.54537	1.37444
HDAC3	JAK2-JH1	4.93411e-07	4.30194e-06	4.76703e-06	1.38373e-05	0.114695	0.344505	0.198779
HDAC3	CDK1	4.78791e-05	2.776e-05	1.01383e-05	1.86181e-05	1.72475	0.544542	0.969122
HDAC3	SETD2	4.23054e-05	3.44927e-05	3.08346e-05	2.17997e-05	1.2265	1.41445	1.31713
HDAC3	CDK2	2.5036e-05	3.54765e-05	1.50732e-05	2.00826e-05	0.705707	0.750559	0.727788
HDAC3	SUV39H2	6.71404e-05	6.17897e-05	2.50605e-05	2.33989e-05	1.0866	1.07101	1.07878
HDAC3	SETD9	4.15196e-05	3.79458e-05	1.36129e-05	1.2659e-05	1.09418	1.07536	1.08473
HDAC3	PRDM15	3.15417e-05	2.31301e-05	4.17619e-05	3.23713e-05	1.36366	1.29009	1.32637
HDAC3	DNMT3B	1.58805e-05	1.20377e-05	1.36968e-05	1.3265e-05	1.31923	1.03255	1.16712
HDAC3	KAT6A	4.43887e-05	2.4712e-05	3.41078e-05	3.25733e-05	1.79624	1.04711	1.37144
HDAC3	DNMT3A	3.28392e-05	1.43526e-05	4.0973e-05	3.78759e-05	2.28803	1.08177	1.57325
HDAC3	PPP6C	3.10666e-06	7.25349e-06	1.66007e-05	1.57227e-05	0.428299	1.05584	0.67247
HDAC3	PPP4C	2.19294e-05	3.1734e-05	6.44556e-06	7.22167e-06	0.691036	0.892531	0.785348
HDAC3	PPP2CA	6.25901e-05	2.47313e-05	2.82833e-05	1.88369e-05	2.5308	1.50148	1.94934
HDAC3	AURKC	8.16686e-05	4.68197e-05	4.65625e-05	4.30607e-05	1.74432	1.08132	1.37338
HDAC3	PPP2CB	2.93488e-05	2.32073e-05	2.1972e-05	1.08578e-05	1.26464	2.02362	1.59973
HDAC3	SETMAR	5.40559e-05	2.77793e-05	5.33773e-06	4.89862e-06	1.9459	1.08964	1.45614
HDAC3	SETD6	1.3249e-05	1.35038e-05	4.57064e-05	4.97605e-05	0.981128	0.918528	0.949312
HDAC3	SETD4	3.63296e-05	2.38053e-05	4.37593e-05	2.78093e-05	1.52611	1.57355	1.54965
HDAC3	PRKAA2	9.97786e-06	4.35981e-06	5.56937e-05	5.47938e-05	2.2886	1.01642	1.52518
HDAC3	PRKAA1	9.5941e-06	1.15168e-05	0.000110498	5.41878e-05	0.833049	2.03916	1.30335
HDAC3	SETD7	1.61181e-05	2.90911e-05	3.67598e-05	2.95769e-05	0.554055	1.24286	0.829826
HDAC3	JMJD7	4.97797e-05	2.71041e-05	3.55849e-05	1.80963e-05	1.83661	1.96642	1.90041
HDAC3	KAT14	4.52476e-05	3.60167e-05	2.60844e-05	2.49981e-05	1.2563	1.04346	1.14494
HDAC3	PPP1CC	5.9392e-06	6.71334e-06	1.57782e-06	1.07736e-06	0.884687	1.46453	1.13827
HDAC3	SETD3	2.42868e-05	4.96555e-05	3.38896e-05	3.14454e-05	0.489105	1.07773	0.726031
HDAC3	PPP1CB	7.32806e-06	5.34366e-06	3.37049e-05	3.90879e-05	1.37136	0.862285	1.08743
HDAC3	HASPIN	2.86909e-05	2.1066e-05	3.8153e-05	2.40554e-05	1.36195	1.58605	1.46974
HDAC3	PPP1CA	1.19698e-05	6.84837e-06	4.53204e-06	2.76073e-06	1.74783	1.64161	1.69388
HDAC3	SUV39H1	6.93699e-05	3.09045e-05	1.25722e-05	1.4275e-05	2.24465	0.880715	1.40602
HDAC3	JAK2-JH2	1.16774e-05	1.41212e-05	1.49389e-05	1.72209e-05	0.826943	0.867488	0.846973
HDAC3	KAT8	5.26305e-06	3.18305e-06	8.28859e-05	5.62247e-05	1.65346	1.47419	1.56126
HDAC3	PRMT8	1.08002e-05	9.60701e-06	2.4003e-06	4.51144e-06	1.1242	0.532048	0.773387
HDAC3	EYA1	8.85946e-05	5.35524e-05	5.69526e-05	4.34815e-05	1.65436	1.30981	1.47204
HDAC3	EYA3	1.22439e-05	1.88282e-05	2.22405e-05	1.4881e-05	0.650295	1.49456	0.985852
HDAC3	NCOA1	6.1457e-05	6.72491e-05	1.04908e-05	1.65307e-05	0.913871	0.634626	0.761555
HDAC3	HUWE1	3.94363e-05	3.67883e-05	7.2009e-06	5.95914e-06	1.07198	1.20838	1.13814
HDAC3	KDM4E	2.95864e-05	3.72127e-05	1.78764e-05	1.63287e-05	0.795061	1.09478	0.932961
HDAC3	PKN1	9.46617e-06	5.71019e-06	7.26804e-06	5.80764e-06	1.65777	1.25146	1.44036
HDAC3	AURKB	1.90968e-05	1.30023e-05	6.0595e-05	3.6243e-05	1.46873	1.67191	1.56703
HDAC3	BAZ1B	8.7352e-06	2.16254e-05	8.43294e-05	7.63578e-05	0.403932	1.1044	0.667908
HDAC3	HDAC11	2.17832e-05	1.93491e-05	2.85015e-05	2.48298e-05	1.1258	1.14788	1.13678
HDAC3	GTF3C2	3.59093e-05	3.30458e-05	5.10274e-05	3.44923e-05	1.08665	1.47938	1.2679
HDAC3	SIRT6	4.66547e-05	6.58408e-05	1.3764e-05	1.89379e-05	0.708598	0.726793	0.717638
HDAC3	KDM4D	2.67173e-05	1.68798e-05	3.15564e-05	3.31456e-05	1.5828	0.952054	1.22756
HDAC3	KDM4A	3.83033e-05	2.20305e-05	3.62059e-05	3.39536e-05	1.73864	1.06633	1.36161
HDAC3	KDM4B	5.16985e-05	4.74563e-05	6.43885e-05	6.56684e-05	1.08939	0.98051	1.03352
HDAC3	KDM4C	2.6498e-05	2.18955e-05	5.86647e-05	4.3936e-05	1.2102	1.33523	1.27118
HDAC3	PHF8	9.4479e-06	9.39481e-06	4.66968e-05	3.42061e-05	1.00565	1.36516	1.1717
HDAC3	PRMT1	1.59536e-05	2.01593e-05	2.5799e-05	1.51504e-05	0.791377	1.70287	1.16087
HDAC3	PHF2	5.42752e-05	3.64025e-05	3.78677e-05	3.06037e-05	1.49097	1.23736	1.35826
HDAC3	PRKCB	1.18601e-05	1.65133e-05	3.66088e-05	1.92915e-05	0.718218	1.89767	1.16745
HDAC3	PRKCA	1.32673e-05	1.87125e-05	1.49389e-05	1.44265e-05	0.709007	1.03552	0.856849
HDAC3	PRMT6	3.24372e-05	1.95227e-05	7.40736e-05	3.78591e-05	1.66151	1.95656	1.80301
HDAC3	HDAC8	2.51639e-05	1.44491e-05	1.43514e-05	2.16482e-05	1.74156	0.66294	1.0745
HDAC3	KMT5B	8.11021e-05	3.56694e-05	4.95335e-05	4.48282e-05	2.27371	1.10496	1.58505
HDAC3	RAG1	1.58257e-05	3.4049e-05	1.9001e-05	6.4591e-05	0.464792	0.294174	0.36977
HDAC3	SIRT2	3.33326e-05	1.30408e-05	6.27939e-05	4.9811e-05	2.55602	1.26064	1.79506
HDAC3	CREBBP	2.07232e-05	1.35617e-05	6.57984e-06	3.66975e-06	1.52807	1.79299	1.65524
HDAC3	SMYD2	6.7981e-05	4.96941e-05	6.78463e-05	3.79432e-05	1.36799	1.7881	1.564
HDAC3	PPM1D	6.39606e-06	5.07358e-06	2.65208e-05	2.22037e-05	1.26066	1.19443	1.2271
HDAC3	VRK1	8.09559e-06	9.54914e-06	2.52115e-05	3.24723e-05	0.847782	0.776403	0.811308
HDAC3	SIRT7	2.50177e-05	2.65254e-05	4.55386e-05	6.93886e-05	0.943162	0.656283	0.786754
HDAC3	DMD	1.5515e-05	1.47192e-05	1.32436e-05	1.11944e-05	1.05407	1.18305	1.1167
HDAC3	DCAF1	5.6797e-05	4.99835e-05	3.02136e-05	5.37669e-05	1.13632	0.561936	0.799085
HDAC3	JMJD6	6.35951e-06	1.02822e-05	2.95254e-05	2.95264e-05	0.618497	0.999967	0.786433
HDAC3	AURKA	0.000100729	6.27735e-05	5.06917e-05	2.20859e-05	1.60464	2.29521	1.91911
HDAC3	HDAC9	4.91035e-05	2.88596e-05	2.40198e-05	2.45941e-05	1.70146	0.976649	1.28908
HDAC3	TDG	9.35105e-05	6.46255e-05	1.36297e-05	1.35512e-05	1.44696	1.00579	1.20638
HDAC3	KAT7	1.7178e-05	1.49893e-05	8.09052e-06	1.16489e-05	1.14602	0.694529	0.892157
HDAC3	BRCA2	3.35885e-05	2.66026e-05	5.56433e-05	3.05364e-05	1.2626	1.8222	1.51681
HDAC3	KDM8	3.43377e-05	2.75092e-05	4.32726e-05	5.30599e-05	1.24823	0.815541	1.00895
HDAC3	SMYD5	5.45676e-05	4.69741e-05	1.92024e-05	2.6227e-05	1.16165	0.732163	0.922236
HDAC3	SMYD3	2.15273e-05	2.3651e-05	0.00011795	0.000131758	0.910208	0.895208	0.902677
HDAC3	HDAC3	7.2641e-05	5.9957e-05	7.45604e-05	6.13084e-05	1.21155	1.21615	1.21385
HDAC3	DOT1L	7.91284e-06	8.7582e-06	3.24628e-05	7.2284e-05	0.903478	0.449101	0.636987
HDAC3	PRMT2	1.92247e-05	1.97928e-05	2.58494e-06	5.82447e-06	0.971301	0.443807	0.656559
HDAC3	HDAC6-2	4.58689e-05	3.97977e-05	9.97048e-06	3.00987e-05	1.15255	0.331259	0.617894
HDAC3	KDM7A	3.17245e-05	3.23513e-05	4.47161e-05	2.63448e-05	0.980623	1.69734	1.29014
HDAC3	KDM6B	4.62344e-06	3.68462e-06	2.08977e-05	2.08065e-05	1.2548	1.00438	1.12263
HDAC3	HDAC4	2.64614e-05	4.61831e-05	1.41836e-05	1.24906e-05	0.572968	1.13554	0.806615
HDAC3	HDAC6-1	3.87419e-06	4.24406e-06	1.13133e-05	1.55207e-05	0.912849	0.728917	0.815715
HDAC3	TAF1	4.15927e-05	3.28336e-05	1.18504e-05	1.24401e-05	1.26677	0.952598	1.09851
HDAC3	TAF1L	1.22987e-05	9.24048e-06	2.57151e-05	1.01171e-05	1.33096	2.54175	1.83929
HDAC3	KDM6A	3.81936e-05	1.85003e-05	4.70828e-05	4.37509e-05	2.06449	1.07616	1.49054
HDAC3	RIOX2	5.66326e-05	3.86596e-05	4.01841e-05	2.90214e-05	1.46491	1.38464	1.42421
HDAC3	SETDB2	1.811e-05	1.6764e-05	1.12629e-05	1.83656e-05	1.08029	0.613263	0.813942
HDAC3	CHEK1	3.18524e-05	2.02943e-05	2.17034e-05	1.77933e-05	1.56952	1.21976	1.38363
HDAC3	KAT2A	2.95864e-05	2.14518e-05	1.98235e-05	1.36522e-05	1.3792	1.45204	1.41515
HDAC3	HDAC5	7.75568e-05	3.81001e-05	1.22533e-05	2.11937e-05	2.03561	0.578158	1.08485
HDAC3	EP300	4.52841e-05	1.25586e-05	3.05829e-05	1.75912e-05	3.60584	1.73853	2.50377
HDAC3	KAT2B	3.85409e-05	1.15361e-05	1.16322e-05	1.3568e-05	3.34088	0.857329	1.6924
HDAC3	HDAC1	1.84938e-05	1.91754e-05	1.82624e-05	1.22886e-05	0.96445	1.48612	1.1972
HDAC3	HDAC2	1.28104e-05	1.02629e-05	1.12462e-06	2.22205e-06	1.24822	0.506116	0.794824
HDAC3	HDAC7	7.59487e-05	0.000128672	4.07548e-05	5.00298e-05	0.590249	0.814609	0.693413
HDAC3	KAT5	3.72799e-05	1.53365e-05	2.22405e-05	8.55154e-06	2.4308	2.60077	2.51435
HDAC3	KDM2A	1.0855e-05	1.0533e-05	2.03438e-05	3.14791e-05	1.03057	0.646264	0.816103
HDAC3	USP3	1.75069e-05	1.41597e-05	7.20594e-05	4.82623e-05	1.23639	1.49308	1.35868
HDAC3	USP22	2.60959e-05	1.52015e-05	2.56648e-05	2.13283e-05	1.71667	1.20332	1.43726
HDAC3	UTY	3.18889e-05	3.09045e-05	2.39694e-05	1.05042e-05	1.03185	2.28188	1.53446
HDAC3	CDY1	6.54226e-06	1.36389e-05	8.40944e-06	7.89502e-06	0.479677	1.06516	0.714795
HDAC3	CDY2	4.43887e-05	4.41383e-05	8.22481e-06	1.2356e-05	1.00567	0.665655	0.818188
HDAC3	DNMT3A-3L	1.75252e-05	1.11117e-05	2.49262e-05	5.04844e-05	1.57718	0.493741	0.882451
HDAC3	USP21	2.37385e-05	1.36389e-05	1.74903e-05	7.15434e-06	1.74051	2.44471	2.06277
HDAC3	KDM2B	5.54447e-05	4.55272e-05	3.92273e-05	3.54182e-05	1.21784	1.10755	1.16138
HDAC3	SETDB1	3.14321e-05	4.48327e-05	5.75065e-05	3.695e-05	0.701097	1.55633	1.04458
HDAC3	CLOCK	1.46196e-05	1.94262e-05	2.8619e-05	1.64297e-05	0.752569	1.7419	1.14495
HDAC3	CARM1	4.25612e-05	3.9084e-05	4.04358e-05	3.00819e-05	1.08897	1.34419	1.20987
HDAC3	HR	3.61103e-05	3.21005e-05	1.62482e-05	3.57717e-05	1.12491	0.454219	0.714813
HDAC3	PRMT5	9.73298e-05	4.50064e-05	2.13509e-05	1.07568e-05	2.16258	1.98489	2.07183
HDAC3	RIOX1	7.11791e-05	3.59395e-05	5.37634e-05	4.82286e-05	1.98052	1.11476	1.48587
HDAC3	KDM1A	4.07703e-05	4.24406e-05	8.29363e-05	4.48787e-05	0.960644	1.84801	1.3324
HDAC3	HDAC10	4.17206e-05	3.06151e-05	8.22481e-06	6.32948e-06	1.36275	1.29944	1.33072
HDAC3	PRMT7	1.29749e-05	2.01014e-05	4.13087e-05	2.95264e-05	0.64547	1.39904	0.950285
HDAC3	JMJD1C	1.19332e-05	8.27592e-06	2.50269e-05	1.46117e-05	1.44192	1.7128	1.57154
HDAC3	TET1	1.2719e-05	2.78372e-05	0.000108702	6.29582e-05	0.456908	1.72657	0.888191
HDAC3	BAP1	1.6977e-05	8.12159e-06	4.42965e-05	2.94085e-05	2.09035	1.50625	1.77442
HDAC3	KDM5A	4.70385e-05	3.78686e-05	3.24796e-05	1.28273e-05	1.24215	2.53207	1.77347
HDAC3	SIRT1	1.87496e-05	9.25977e-06	1.84806e-05	2.12105e-05	2.02484	0.871297	1.32825
HDAC3	KDM5B	4.16841e-05	4.17076e-05	2.72929e-05	3.89701e-05	0.999437	0.700356	0.836637
HDAC3	KDM5D	1.59353e-05	1.94069e-05	2.13341e-05	1.73387e-05	0.821115	1.23043	1.00515
HDAC3	MSK1	4.71481e-05	8.68104e-05	3.26978e-05	6.31602e-05	0.543116	0.517697	0.530254
HDAC3	KDM5C	6.0653e-05	3.51486e-05	1.92695e-05	1.39383e-05	1.72562	1.38249	1.54455
HDAC3	USP36	1.66846e-05	1.45263e-05	3.17578e-05	1.57732e-05	1.14858	2.0134	1.52071
HDAC3	KDM3A	3.43195e-05	1.49121e-05	1.51739e-05	2.18502e-05	2.30145	0.694453	1.26422
HDAC3	SMYD4	1.00144e-05	2.59274e-05	3.0885e-05	1.67664e-05	0.386249	1.84208	0.843504
HDAC3	KDM1B	1.92613e-05	1.34074e-05	1.63321e-05	1.45443e-05	1.43662	1.12292	1.27012
HDAC3	GTF3C4	1.88775e-05	2.3053e-05	2.36169e-05	1.53019e-05	0.818876	1.5434	1.12421
HDAC3	USP16	1.10195e-05	1.53365e-05	7.11026e-05	4.82455e-05	0.718515	1.47377	1.02904
HDAC3	MYSM1	1.27921e-05	1.74392e-05	2.2593e-05	2.60081e-05	0.733526	0.868692	0.798253
HDAC3	TET2	6.75242e-05	8.00585e-05	3.91937e-05	4.52491e-05	0.843436	0.866177	0.854731
HDAC3	KDM3B	4.08983e-05	4.9752e-05	6.81652e-05	9.55314e-05	0.822043	0.713537	0.765871
HDAC3	TET3	5.46224e-05	5.55393e-05	3.84384e-05	3.69164e-05	0.98349	1.04123	1.01195
HDAC3	DNMT1	5.72356e-05	5.51535e-05	3.0415e-05	3.36506e-05	1.03775	0.903846	0.968487
DOT1L	RNF40	4.27074e-05	4.99835e-05	1.34283e-06	8.06336e-06	0.854431	0.166534	0.377216
DOT1L	RNF20	1.48389e-05	2.55801e-05	6.94912e-06	2.80955e-05	0.580094	0.247339	0.378788
DOT1L	RBX1	5.74732e-05	2.23199e-05	3.84552e-05	3.64619e-05	2.57497	1.05467	1.64795
DOT1L	BMI1	6.98085e-06	6.90625e-06	3.34028e-06	6.02648e-06	1.0108	0.554267	0.748501
DOT1L	RING1	4.00211e-06	6.30822e-06	1.07594e-05	1.19183e-05	0.634427	0.902764	0.756795
DOT1L	UBR5	1.03251e-05	1.80758e-05	1.22533e-05	1.78269e-05	0.571208	0.687347	0.626593
DOT1L	RNF2	1.8841e-05	1.09381e-05	5.42166e-06	1.63456e-05	1.72251	0.33169	0.75587
DOT1L	UHRF1	1.68125e-06	4.93855e-06	1.6265e-05	1.05716e-05	0.340434	1.53856	0.723725
DOT1L	HSF1	6.05616e-05	7.58144e-06	8.39937e-05	2.00826e-05	7.98814	4.1824	5.78011
DOT1L	UBR2	1.345e-05	1.83073e-05	4.05365e-05	6.35642e-05	0.734678	0.637726	0.684488
DOT1L	MCM3AP	1.09099e-05	1.50278e-05	8.81229e-06	5.75714e-06	0.725976	1.53067	1.05415
DOT1L	RNF8	1.84938e-05	2.09502e-05	8.31209e-05	8.22159e-05	0.882747	1.01101	0.944703
DOT1L	UBE2D2	2.82889e-05	2.30337e-05	5.16988e-06	3.51825e-06	1.22815	1.46945	1.34339
DOT1L	UBE2D3	1.7178e-05	1.497e-05	4.80396e-05	3.24386e-05	1.1475	1.48094	1.3036
DOT1L	UBE2U	2.12532e-05	3.58816e-05	1.86653e-05	1.19856e-05	0.592315	1.55731	0.960424
DOT1L	UBE2B	1.01423e-05	1.53944e-05	9.50049e-06	5.80764e-06	0.658834	1.63586	1.03815
DOT1L	UBE2N	1.73607e-05	2.03522e-05	1.21861e-05	1.05042e-05	0.853015	1.16012	0.994785
DOT1L	UBE2A	3.07559e-05	2.29951e-05	7.52318e-05	7.83105e-05	1.3375	0.960686	1.13354
DOT1L	KMT5A	4.82629e-05	4.09745e-05	2.79979e-05	4.77405e-05	1.17788	0.586461	0.831131
DOT1L	NAA50	1.3651e-05	1.43334e-05	1.83631e-05	1.03527e-05	0.952396	1.77375	1.29973
DOT1L	PRDM5	1.72876e-05	2.26479e-05	1.08601e-05	1.28778e-05	0.763324	0.843319	0.802325
DOT1L	PRDM10	1.11109e-05	9.25977e-06	6.71413e-06	6.86816e-06	1.19991	0.977573	1.08305
DOT1L	DTX3L	2.05222e-05	1.62625e-05	1.79771e-05	9.7299e-06	1.26194	1.84761	1.52695
DOT1L	PRDM9	9.39308e-06	1.43719e-05	1.66175e-06	9.94873e-06	0.653571	0.167031	0.330404
DOT1L	RNF168	2.0906e-05	1.17098e-05	9.90334e-06	9.86457e-06	1.78535	1.00393	1.33879
DOT1L	PRDM13	1.33586e-05	1.85774e-05	9.90334e-07	3.21524e-06	0.719079	0.308012	0.470622
DOT1L	UBE2E1	1.03982e-05	2.62167e-05	1.78092e-05	3.87176e-05	0.396623	0.459978	0.427128
DOT1L	PRDM7	3.76637e-05	2.57537e-05	8.78711e-05	5.01308e-05	1.46245	1.75284	1.60108
DOT1L	MECOM	2.04491e-05	1.24428e-05	1.99913e-05	1.71872e-05	1.64345	1.16315	1.3826
DOT1L	PRDM8	9.02759e-06	1.29058e-05	8.913e-06	3.85829e-05	0.699498	0.231009	0.401983
DOT1L	PRDM2	8.95449e-07	1.17869e-05	3.84384e-06	6.34632e-06	0.0759697	0.60568	0.214507
DOT1L	NCOA3	3.5288e-05	4.88067e-05	1.8766e-05	2.78767e-05	0.723015	0.673179	0.697652
DOT1L	KMT2D	9.68547e-06	2.18762e-05	1.7121e-05	1.6194e-05	0.44274	1.05724	0.684166
DOT1L	EZH2	1.05992e-05	1.26164e-05	2.23916e-05	1.56554e-05	0.840109	1.43028	1.09617
DOT1L	KMT2C	5.66508e-06	8.70033e-06	3.11871e-05	2.46277e-05	0.651135	1.26634	0.908052
DOT1L	PRDM11	1.82014e-05	2.28986e-05	1.85142e-05	2.27929e-05	0.794867	0.812281	0.803526
DOT1L	PRDM4	1.95537e-05	2.2262e-05	2.27609e-05	2.43416e-05	0.878342	0.935062	0.906259
DOT1L	KMT2A	2.15456e-05	2.32266e-05	1.40157e-05	1.15311e-05	0.927626	1.21547	1.06184
DOT1L	PRDM6	2.69183e-05	1.23464e-05	2.33316e-06	5.52146e-06	2.18026	0.422562	0.959841
DOT1L	KMT2B	8.47204e-05	7.15703e-05	5.96382e-05	2.57724e-05	1.18374	2.31403	1.65505
DOT1L	KMT2E	3.30585e-05	3.26021e-05	1.85646e-05	2.0756e-05	1.014	0.89442	0.952334
DOT1L	RYBP	2.85082e-06	1.39475e-05	1.24211e-06	7.70985e-06	0.204396	0.161107	0.181465
DOT1L	PRDM14	2.69914e-05	2.4114e-05	6.19378e-06	5.89181e-06	1.11932	1.05125	1.08476
DOT1L	SETD1A	3.08108e-05	3.71934e-05	3.65584e-05	2.00995e-05	0.828393	1.81887	1.22749
DOT1L	GTF3C1	9.48445e-06	9.2019e-06	5.28738e-05	2.21532e-05	1.03071	2.38673	1.56844
DOT1L	EZH1	3.63662e-06	3.14446e-06	2.22405e-05	3.6142e-05	1.15651	0.615365	0.843611
DOT1L	NAA40	2.08694e-05	2.36124e-05	3.95966e-05	5.69148e-05	0.883833	0.695716	0.784154
DOT1L	ATF2	5.20822e-06	7.83222e-06	1.88331e-05	2.12273e-05	0.664974	0.887211	0.768096
DOT1L	SETD1B	4.45349e-05	1.1131e-05	9.86977e-06	1.11439e-05	4.00097	0.885663	1.88242
DOT1L	NAA60	1.80369e-05	6.07673e-06	1.30422e-05	1.85339e-05	2.96819	0.703692	1.44523
DOT1L	SETD5	1.38703e-05	1.76129e-05	4.02848e-05	3.04354e-05	0.787511	1.32362	1.02096
DOT1L	TRIM37	6.24804e-05	2.97663e-05	2.91561e-05	2.65131e-05	2.09903	1.09969	1.5193
DOT1L	PRDM1	7.10877e-06	1.24814e-05	2.21566e-05	1.99816e-05	0.569549	1.10885	0.794697
DOT1L	PRDM12	7.38288e-06	3.68462e-06	3.25635e-06	3.95593e-06	2.0037	0.823158	1.28428
DOT1L	PRDM16	2.55294e-05	1.40633e-05	5.19841e-05	5.37669e-05	1.81533	0.966842	1.32481
DOT1L	EYA2	3.18341e-05	2.02365e-05	1.61643e-05	1.01339e-05	1.57311	1.59507	1.58405
DOT1L	KMT5C	8.38798e-06	7.11845e-06	1.06755e-05	1.69011e-05	1.17834	0.631644	0.862725
DOT1L	ASH1L	7.45233e-05	5.0215e-05	7.51982e-06	1.01507e-05	1.48408	0.740815	1.04854
DOT1L	NSD3	4.71481e-05	3.3123e-05	3.13382e-05	4.53332e-05	1.42343	0.691285	0.991964
DOT1L	NSD1	1.41627e-05	1.42948e-05	3.86062e-05	5.31609e-05	0.990761	0.726215	0.848237
DOT1L	KAT6B	5.44396e-05	1.95999e-05	2.88707e-06	3.72025e-06	2.77755	0.776042	1.46816
DOT1L	NSD2	2.69548e-05	1.51629e-05	1.78428e-05	1.09588e-05	1.77769	1.62818	1.70129
DOT1L	SMYD1	2.46523e-05	3.93733e-05	1.03398e-05	2.19175e-05	0.626116	0.471758	0.543484
DOT1L	EHMT1	1.30662e-05	3.3856e-05	2.36337e-05	4.46262e-05	0.385935	0.529593	0.452094
DOT1L	EHMT2	3.72251e-05	3.45505e-05	1.33611e-05	3.85997e-05	1.07741	0.346145	0.610688
DOT1L	CDK1	1.0051e-06	2.37282e-06	6.10986e-06	3.56875e-06	0.423588	1.71204	0.851587
DOT1L	SETD2	1.74156e-05	2.0603e-05	2.98275e-05	2.47119e-05	0.845293	1.20701	1.01009
DOT1L	CDK2	2.62604e-05	2.94962e-05	6.31632e-05	4.69493e-05	0.890297	1.34535	1.09442
DOT1L	SUV39H2	4.04597e-05	2.13939e-05	6.00914e-06	4.10743e-06	1.89117	1.46299	1.66336
DOT1L	SETD9	1.30662e-05	1.76514e-05	6.41199e-06	9.76356e-06	0.740237	0.656727	0.697232
DOT1L	PRDM15	3.43012e-05	3.24864e-05	1.44018e-05	1.2154e-05	1.05586	1.18495	1.11855
DOT1L	DNMT3B	1.66298e-06	2.25707e-06	5.74058e-06	1.62277e-05	0.736786	0.353752	0.510528
DOT1L	KAT6A	7.52908e-06	1.53558e-05	5.97557e-06	9.71306e-06	0.490309	0.61521	0.54922
DOT1L	DNMT3A	1.33404e-05	4.02221e-05	7.83874e-06	1.79111e-05	0.331667	0.437648	0.38099
DOT1L	PPP6C	3.01529e-06	7.15703e-06	2.23245e-06	2.00321e-06	0.421304	1.11443	0.685212
DOT1L	PPP4C	6.14022e-06	6.36609e-06	6.89877e-06	3.13107e-06	0.964519	2.20332	1.45779
DOT1L	PPP2CA	2.10156e-06	3.68462e-06	9.46692e-06	6.21165e-06	0.570361	1.52406	0.932344
DOT1L	AURKC	5.57371e-06	6.5783e-06	2.0176e-05	1.08746e-05	0.847288	1.85533	1.25379
DOT1L	PPP2CB	3.3625e-06	4.10902e-06	3.64241e-06	2.7944e-06	0.818321	1.30347	1.03279
DOT1L	SETMAR	1.95537e-05	1.81723e-05	2.50101e-06	4.47777e-06	1.07602	0.558539	0.77524
DOT1L	SETD6	6.2517e-05	5.60409e-05	1.88499e-05	1.30798e-05	1.11556	1.44115	1.26794
DOT1L	SETD4	2.41954e-05	3.84088e-05	8.49337e-06	1.2255e-05	0.629945	0.693056	0.660747
DOT1L	PRKAA2	1.77262e-05	1.07645e-05	2.89211e-05	3.19673e-05	1.64673	0.90471	1.22058
DOT1L	PRKAA1	4.45897e-06	6.21176e-06	1.21694e-05	2.39039e-06	0.717827	5.09095	1.91165
DOT1L	SETD7	2.34827e-05	1.46034e-05	5.10274e-06	5.4878e-06	1.60803	0.929834	1.22278
DOT1L	JMJD7	9.26516e-06	7.96726e-06	1.43682e-05	6.17798e-06	1.1629	2.32572	1.64456
DOT1L	KAT14	1.19515e-05	9.79993e-06	7.7716e-06	9.52789e-06	1.21955	0.815669	0.997371
DOT1L	SETD3	4.81898e-05	3.39911e-05	2.68397e-05	3.37685e-05	1.41772	0.794816	1.06152
DOT1L	PPP1CB	3.4356e-06	5.36295e-06	4.16276e-06	8.93871e-06	0.640617	0.4657	0.546201
DOT1L	HASPIN	7.44319e-05	2.94384e-05	7.10019e-05	2.90719e-05	2.5284	2.44229	2.48497
DOT1L	PPP1CA	6.90775e-06	2.06416e-06	6.34485e-06	8.6862e-06	3.34652	0.730451	1.56348
DOT1L	SUV39H1	1.34317e-05	1.90018e-05	6.57984e-06	8.06336e-06	0.706865	0.816018	0.759483
DOT1L	JAK2-JH2	4.26526e-05	3.83895e-05	2.70579e-05	2.56546e-05	1.11105	1.0547	1.08251
DOT1L	KAT8	6.93151e-05	5.77964e-05	1.86653e-05	2.70686e-05	1.1993	0.689553	0.909384
DOT1L	PRMT8	9.06414e-06	7.87081e-06	3.10528e-06	2.45772e-06	1.15161	1.26348	1.20625
DOT1L	EYA1	4.86101e-06	1.69955e-05	4.32054e-05	2.31295e-05	0.286017	1.86797	0.730939
DOT1L	EYA3	5.61026e-06	1.36775e-05	1.76078e-05	1.56385e-05	0.410183	1.12592	0.679584
DOT1L	NCOA1	3.156e-05	1.98121e-05	6.54627e-06	4.88178e-06	1.59297	1.34096	1.46154
DOT1L	HUWE1	4.43521e-05	3.88718e-05	1.91688e-05	1.63287e-05	1.14099	1.17393	1.15734
DOT1L	KDM4E	1.99557e-05	2.52329e-05	2.74944e-05	3.65965e-05	0.790862	0.751283	0.770818
DOT1L	PKN1	1.13302e-06	5.55586e-06	1.12462e-06	1.78438e-06	0.203932	0.630258	0.35851
DOT1L	AURKB	3.89246e-06	3.74249e-06	6.37842e-06	2.8954e-06	1.04007	2.20295	1.51368
DOT1L	BAZ1B	1.19881e-05	3.37789e-05	2.56648e-05	3.26238e-05	0.354898	0.786689	0.528388
DOT1L	HDAC11	1.14946e-05	1.23464e-05	1.52746e-06	1.63287e-06	0.931014	0.935446	0.933228
DOT1L	GTF3C2	1.27373e-05	1.30023e-05	2.08809e-05	1.79279e-05	0.979622	1.16472	1.06817
DOT1L	SIRT6	2.30076e-05	5.90503e-05	2.68565e-06	1.09756e-05	0.389626	0.244693	0.30877
DOT1L	KDM4D	1.81283e-05	1.76322e-05	1.64832e-05	2.53853e-05	1.02814	0.649321	0.817062
DOT1L	KDM4A	2.5566e-05	2.5638e-05	8.12074e-05	7.54656e-05	0.997191	1.07608	1.03589
DOT1L	KDM4B	1.0983e-05	2.23778e-06	8.64947e-05	4.06703e-05	4.90797	2.12673	3.23078
DOT1L	KDM4C	7.83975e-06	6.98341e-06	3.13885e-05	2.54358e-05	1.12262	1.23403	1.17701
DOT1L	PHF8	3.55621e-05	2.53872e-05	1.09272e-05	6.96916e-06	1.40079	1.56794	1.48201
DOT1L	PRMT1	1.68125e-05	1.54137e-05	4.42125e-05	2.72706e-05	1.09075	1.62125	1.32981
DOT1L	PHF2	6.28642e-06	1.4044e-05	2.24084e-05	2.10758e-05	0.447623	1.06323	0.689873
DOT1L	PRKCB	1.93344e-05	1.96577e-05	1.10615e-05	7.25534e-06	0.983552	1.52461	1.22455
DOT1L	PRKCA	4.86101e-06	5.98027e-06	1.73057e-05	2.09243e-05	0.812841	0.82706	0.819919
DOT1L	PRMT6	7.8032e-06	7.85152e-06	8.54373e-06	6.21165e-06	0.993846	1.37544	1.16918
DOT1L	HDAC8	6.57881e-06	1.26164e-05	2.78133e-05	4.09733e-05	0.521447	0.678815	0.59495
DOT1L	KMT5B	1.09464e-05	1.30794e-05	7.06662e-06	1.22718e-05	0.836918	0.575843	0.694214
DOT1L	RAG1	2.43233e-05	3.42612e-05	1.02055e-05	1.65139e-05	0.709938	0.617993	0.662372
DOT1L	SIRT2	2.81061e-05	4.03765e-05	2.2593e-05	4.39529e-05	0.696102	0.514029	0.598177
DOT1L	CREBBP	3.10666e-06	2.29565e-06	0.000147996	3.98791e-05	1.35328	3.71112	2.24102
DOT1L	SMYD2	0.000107198	5.92047e-05	7.90589e-06	8.56837e-06	1.81063	0.922683	1.29253
DOT1L	PPM1D	1.68491e-05	5.4459e-05	6.83162e-06	1.37868e-05	0.30939	0.495518	0.391546
DOT1L	VRK1	1.33404e-06	7.69719e-06	1.9622e-05	4.01316e-05	0.173315	0.488942	0.291103
DOT1L	SIRT7	2.91112e-05	2.36896e-05	1.85813e-05	1.77428e-05	1.22886	1.04726	1.13444
DOT1L	DMD	2.28431e-06	6.26964e-06	3.25132e-05	1.95608e-05	0.364345	1.66216	0.778202
DOT1L	DCAF1	2.52919e-05	1.72077e-05	1.89338e-05	3.26406e-05	1.4698	0.58007	0.923355
DOT1L	JMJD6	9.19206e-06	1.64747e-05	2.60005e-05	2.14293e-05	0.557951	1.21331	0.82278
DOT1L	AURKA	1.49668e-05	1.35038e-05	6.19378e-06	6.83449e-06	1.10834	0.906253	1.00221
DOT1L	HDAC9	7.1106e-05	2.98435e-05	1.57278e-05	4.76395e-06	2.38263	3.30143	2.80466
DOT1L	TDG	7.54736e-06	8.93182e-06	5.43844e-06	4.81445e-06	0.844996	1.12961	0.976993
DOT1L	KAT7	9.88649e-06	9.4141e-06	3.11032e-05	2.1463e-05	1.05018	1.44915	1.23364
DOT1L	BRCA2	7.54736e-06	1.02436e-05	3.89419e-06	6.9355e-06	0.736786	0.561487	0.643192
DOT1L	KDM8	3.71337e-05	6.07673e-05	8.913e-06	1.52009e-05	0.611081	0.586349	0.598587
DOT1L	SMYD5	1.16591e-05	1.21535e-05	3.18082e-05	3.29941e-05	0.959325	0.964056	0.961688
DOT1L	SMYD3	2.8161e-05	2.04487e-05	4.78382e-06	2.81123e-06	1.37715	1.70168	1.53084
DOT1L	HDAC3	9.92304e-06	8.23734e-06	1.87156e-05	7.92869e-06	1.20464	2.3605	1.68628
DOT1L	DOT1L	1.07637e-05	3.13096e-05	1.42172e-05	2.48129e-05	0.343781	0.572974	0.443822
DOT1L	PRMT2	3.72068e-05	2.79529e-05	6.36164e-06	4.83128e-06	1.33105	1.31676	1.32389
DOT1L	HDAC6-2	2.61325e-06	1.30987e-05	1.04069e-06	3.61925e-06	0.199504	0.287543	0.239512
DOT1L	KDM7A	1.95537e-06	2.66218e-06	2.04781e-06	9.35955e-06	0.734497	0.218793	0.400878
DOT1L	KDM6B	2.3373e-05	2.74128e-05	9.05568e-05	4.53332e-05	0.852633	1.99758	1.30507
DOT1L	HDAC4	7.63873e-06	4.04922e-05	1.30925e-06	7.94552e-06	0.188647	0.164779	0.176309
DOT1L	HDAC6-1	9.55755e-06	8.48813e-06	1.67517e-05	1.16658e-05	1.12599	1.43597	1.27157
DOT1L	TAF1	3.16148e-06	4.22477e-06	9.61799e-06	1.28778e-05	0.74832	0.746866	0.747593
DOT1L	TAF1L	9.29439e-05	2.36703e-05	2.24252e-05	8.85454e-06	3.92661	2.53262	3.15351
DOT1L	KDM6A	2.54198e-05	1.80373e-05	1.509e-05	9.8309e-06	1.40929	1.53496	1.47078
DOT1L	RIOX2	4.35115e-05	5.20476e-05	1.36297e-05	1.79111e-05	0.835994	0.760963	0.797597
DOT1L	SETDB2	9.21033e-06	8.06372e-06	1.58957e-05	1.11944e-05	1.14219	1.41996	1.27353
DOT1L	CHEK1	2.83254e-06	3.10588e-06	8.59408e-06	8.92188e-06	0.911993	0.96326	0.937276
DOT1L	KAT2A	1.70866e-05	8.41096e-06	5.89165e-06	7.62568e-06	2.03147	0.772606	1.25281
DOT1L	HDAC5	3.94729e-06	3.60938e-05	1.76246e-06	1.86349e-05	0.109362	0.0945782	0.101702
DOT1L	EP300	1.69039e-05	2.00628e-06	7.46947e-06	9.09021e-07	8.42547	8.21704	8.3206
DOT1L	KAT2B	1.49302e-05	6.75192e-06	6.98269e-06	5.8413e-06	2.21126	1.1954	1.62583
DOT1L	HDAC1	5.37269e-06	9.37552e-06	7.82196e-06	9.51106e-06	0.573056	0.822407	0.686502
DOT1L	HDAC2	9.22861e-06	3.59588e-05	2.48255e-05	6.22175e-05	0.256644	0.399012	0.320006
DOT1L	HDAC7	1.37059e-06	4.53343e-06	2.23245e-06	4.12426e-06	0.302328	0.541296	0.404536
DOT1L	KAT5	5.93555e-05	7.6586e-06	6.13e-05	6.32948e-06	7.75017	9.68483	8.66366
DOT1L	KDM2A	1.21891e-05	1.85388e-05	1.79603e-06	9.47739e-06	0.657488	0.189507	0.352985
DOT1L	USP3	3.55073e-05	2.71813e-05	0.000136028	5.88002e-05	1.30631	2.3134	1.7384
DOT1L	USP22	2.61142e-05	1.29637e-05	0.000176011	8.07682e-05	2.01441	2.17921	2.09519
DOT1L	UTY	2.23862e-05	2.80494e-05	1.8061e-05	1.10093e-05	0.7981	1.64053	1.14425
DOT1L	CDY2	1.48023e-06	2.43069e-06	7.97303e-06	3.58558e-06	0.608976	2.22363	1.16367
DOT1L	DNMT3A-3L	7.30979e-07	3.99328e-06	4.93488e-06	1.03696e-05	0.183052	0.4759	0.295152
DOT1L	USP21	1.52775e-05	6.21176e-06	3.5417e-06	3.46775e-06	2.45944	1.02133	1.58489
DOT1L	KDM2B	2.26969e-05	2.95734e-05	1.62818e-05	2.02846e-05	0.767476	0.802664	0.784873
DOT1L	SETDB1	2.86726e-05	2.28986e-05	4.48168e-05	3.08899e-05	1.25215	1.45086	1.34785
DOT1L	CLOCK	5.28863e-05	3.68655e-05	1.23036e-05	1.3972e-05	1.43458	0.880593	1.12396
DOT1L	CARM1	1.59536e-05	7.29207e-06	1.77924e-06	4.37677e-07	2.1878	4.0652	2.98226
DOT1L	HR	2.24228e-05	1.85967e-05	2.98947e-05	2.2271e-05	1.20574	1.34231	1.27219
DOT1L	PRMT5	2.46705e-05	2.42297e-05	8.02338e-06	1.05547e-05	1.01819	0.760168	0.879771
DOT1L	RIOX1	1.1184e-05	3.12517e-06	6.93234e-06	6.27898e-06	3.57867	1.10405	1.98772
DOT1L	KDM1A	2.39213e-05	2.75671e-05	1.25386e-05	2.52169e-05	0.867747	0.497231	0.656864
DOT1L	HDAC10	3.29489e-05	1.82109e-05	2.28952e-05	1.71536e-05	1.80929	1.33472	1.55399
DOT1L	PRMT7	1.46927e-05	1.3581e-05	2.14516e-05	1.76923e-05	1.08185	1.21249	1.14531
DOT1L	JMJD1C	9.02759e-06	7.69719e-06	2.64369e-05	2.35167e-05	1.17284	1.12417	1.14825
DOT1L	TET1	2.38116e-05	1.42369e-05	2.00417e-05	1.76081e-05	1.67253	1.13821	1.37974
DOT1L	BAP1	1.72876e-05	7.96726e-06	1.64832e-05	9.79723e-06	2.16984	1.68243	1.91065
DOT1L	KDM5A	4.47542e-05	3.10974e-05	1.71882e-05	1.25748e-05	1.43916	1.36687	1.40255
DOT1L	SIRT1	4.47724e-06	2.57345e-05	7.3184e-06	2.0655e-05	0.173979	0.354316	0.248281
DOT1L	KDM5B	1.79273e-05	1.71113e-05	5.18666e-06	2.02005e-05	1.04769	0.256759	0.518655
DOT1L	KDM5D	1.56612e-05	1.28479e-05	4.88453e-06	4.41044e-06	1.21897	1.10749	1.16189
DOT1L	MSK1	1.60815e-06	1.02629e-05	8.77872e-06	9.69623e-06	0.156696	0.905375	0.376654
DOT1L	KDM5C	1.54602e-05	2.53872e-05	5.31591e-05	3.92394e-05	0.608976	1.35474	0.908296
DOT1L	USP36	1.33404e-06	3.00943e-06	3.87741e-06	4.54511e-06	0.443286	0.853095	0.614951
DOT1L	KDM3A	4.02221e-05	4.54501e-05	3.38728e-05	3.17484e-05	0.884974	1.06691	0.971694
DOT1L	SMYD4	2.4305e-06	4.08973e-06	8.82404e-05	5.52988e-05	0.594294	1.5957	0.973815
DOT1L	KDM1B	1.12205e-05	2.91876e-05	2.56648e-05	1.15648e-05	0.384428	2.21922	0.92365
DOT1L	GTF3C4	2.04309e-05	4.64725e-05	1.91017e-05	2.13452e-05	0.439633	0.894895	0.627237
DOT1L	USP16	2.08512e-05	1.30408e-05	7.41911e-06	2.50823e-06	1.59891	2.95791	2.17473
DOT1L	MYSM1	4.4407e-06	4.93855e-06	9.75227e-06	1.75071e-05	0.899191	0.557047	0.707737
DOT1L	TET2	3.52697e-06	2.37282e-06	1.13301e-05	1.68169e-05	1.48641	0.673733	1.00072
DOT1L	KDM3B	1.63556e-05	3.22356e-05	3.69613e-05	3.06374e-05	0.507379	1.20641	0.782373
DOT1L	TET3	5.0401e-05	0.000125316	5.32598e-05	3.40378e-05	0.402192	1.56473	0.793297
DOT1L	DNMT1	2.19294e-06	5.32437e-06	2.07467e-05	1.15984e-05	0.411868	1.78875	0.858328
PRMT2	RNF40	7.92381e-05	5.22213e-05	4.21144e-05	2.36177e-05	1.51735	1.78317	1.6449
PRMT2	RNF20	4.40597e-05	1.33495e-05	4.90131e-06	7.05333e-06	3.30048	0.694893	1.51442
PRMT2	RBX1	2.27517e-05	1.02822e-05	1.26393e-05	1.47632e-05	2.21273	0.85614	1.37637
PRMT2	BMI1	1.34866e-05	2.64096e-05	4.56057e-05	3.95929e-05	0.510668	1.15186	0.766955
PRMT2	RING1	1.77993e-05	2.2725e-05	2.84679e-05	3.4223e-05	0.783248	0.831836	0.807176
PRMT2	UBR5	1.91151e-05	2.23392e-05	1.29751e-05	1.15816e-05	0.855675	1.12032	0.979094
PRMT2	RNF2	2.1436e-05	1.63589e-05	4.97013e-05	4.15456e-05	1.31035	1.19631	1.25203
PRMT2	UHRF1	2.48533e-05	2.91104e-05	2.65544e-05	2.92065e-05	0.853759	0.909193	0.88104
PRMT2	HSF1	1.42175e-05	8.9897e-06	2.3298e-05	2.35672e-06	1.58154	9.88577	3.95408
PRMT2	UBR2	1.92796e-05	2.41719e-05	4.31886e-05	2.92739e-05	0.797603	1.47533	1.08477
PRMT2	MCM3AP	1.39434e-05	1.99278e-05	2.59669e-05	2.42742e-05	0.699697	1.06973	0.865151
PRMT2	RNF8	2.98057e-05	1.48349e-05	1.12629e-05	5.62247e-06	2.00915	2.0032	2.00618
PRMT2	UBE2D2	1.4382e-05	8.39167e-06	4.53204e-06	5.11745e-06	1.71384	0.885604	1.23198
PRMT2	UBE2D3	2.70645e-05	2.1799e-05	0.000103951	5.46086e-05	1.24154	1.90357	1.53733
PRMT2	UBE2U	2.35192e-05	9.18261e-06	3.17243e-05	8.60204e-06	2.56128	3.68799	3.07343
PRMT2	UBE2B	3.70606e-05	4.03572e-05	1.91017e-05	2.57219e-05	0.918315	0.742623	0.82581
PRMT2	UBE2N	3.60007e-06	8.41096e-06	1.27736e-05	8.61887e-06	0.428021	1.48205	0.796461
PRMT2	UBE2A	4.63989e-05	3.0538e-05	2.24252e-05	3.21693e-05	1.51938	0.6971	1.02916
PRMT2	KMT5A	3.24372e-05	1.3716e-05	1.10783e-05	1.20361e-05	2.36491	0.920422	1.47537
PRMT2	NAA50	9.11896e-06	1.63589e-05	4.88453e-05	3.74382e-05	0.55743	1.30469	0.852803
PRMT2	PRDM5	7.48705e-05	2.69112e-05	1.87492e-05	1.06894e-05	2.78213	1.754	2.20904
PRMT2	PRDM10	1.92796e-05	3.56501e-05	3.94455e-06	6.16115e-06	0.540799	0.64023	0.588418
PRMT2	DTX3L	6.14022e-06	1.28672e-05	1.04069e-05	1.81973e-05	0.477199	0.571894	0.522405
PRMT2	PRDM9	7.68259e-05	4.84016e-05	2.70579e-05	2.45604e-05	1.58726	1.10169	1.32237
PRMT2	RNF168	1.70135e-05	1.55294e-05	1.04573e-05	1.10934e-05	1.09557	0.942653	1.01624
PRMT2	PRDM13	2.49446e-05	1.98121e-05	5.53916e-07	1.73387e-06	1.25906	0.319467	0.634216
PRMT2	UBE2E1	1.60084e-05	3.00171e-05	1.41836e-05	1.79616e-05	0.533311	0.789662	0.648949
PRMT2	PRDM7	8.55793e-05	9.22119e-05	2.6974e-05	2.79272e-05	0.928072	0.96587	0.946783
PRMT2	MECOM	1.46196e-05	2.23392e-05	2.34659e-05	2.45604e-05	0.654436	0.955435	0.790741
PRMT2	PRDM8	4.16658e-06	9.45269e-06	2.37512e-05	3.30951e-05	0.440783	0.717666	0.562436
PRMT2	PRDM2	9.86821e-06	6.17318e-06	2.58494e-06	4.49461e-06	1.59856	0.57512	0.958835
PRMT2	NCOA3	3.41002e-05	2.07766e-05	2.69572e-05	3.46101e-05	1.64128	0.778882	1.13065
PRMT2	KMT2D	3.54159e-05	2.97856e-05	1.55096e-05	1.07231e-05	1.18903	1.44638	1.31141
PRMT2	EZH2	2.54563e-05	2.02943e-05	2.02095e-05	2.91729e-05	1.25436	0.692751	0.932178
PRMT2	KMT2C	2.33365e-05	2.07187e-05	5.00035e-05	3.83809e-05	1.12635	1.30282	1.21137
PRMT2	PRDM11	1.88044e-05	2.33038e-05	4.69989e-05	4.24715e-05	0.806927	1.1066	0.944957
PRMT2	PRDM4	1.89506e-05	1.38704e-05	1.58789e-05	1.85844e-05	1.36627	0.85442	1.08045
PRMT2	KMT2A	3.30402e-05	3.64604e-05	2.72426e-05	1.81636e-05	0.906196	1.49984	1.16583
PRMT2	PRDM6	3.30585e-05	2.87053e-05	2.11999e-05	3.18158e-05	1.15165	0.666332	0.876004
PRMT2	KMT2B	6.54591e-05	3.0673e-05	5.99572e-05	3.48627e-05	2.1341	1.71981	1.91579
PRMT2	KMT2E	1.52044e-05	1.49507e-05	3.0415e-05	4.63433e-05	1.01697	0.656298	0.816966
PRMT2	RYBP	6.52398e-06	9.91182e-05	3.27314e-06	0.000109419	0.0658203	0.0299137	0.0443726
PRMT2	PRDM14	2.59863e-05	3.18883e-05	4.52029e-05	2.94759e-05	0.814915	1.53356	1.11791
PRMT2	SETD1A	4.10079e-05	4.13796e-05	3.24125e-05	4.36499e-05	0.991017	0.742556	0.857838
PRMT2	GTF3C1	4.32374e-05	2.77407e-05	5.55594e-05	4.75385e-05	1.55862	1.16873	1.34967
PRMT2	EZH1	2.22583e-05	2.66218e-05	2.28448e-05	2.48971e-05	0.836092	0.91757	0.875884
PRMT2	NAA40	5.27584e-05	2.96891e-05	2.21063e-05	1.50325e-05	1.77703	1.47056	1.61655
PRMT2	ATF2	1.65567e-05	1.45456e-05	3.63402e-05	2.92065e-05	1.13826	1.24425	1.19008
PRMT2	SETD1B	2.16552e-05	2.13554e-05	2.70411e-05	4.28755e-05	1.01404	0.63069	0.799717
PRMT2	NAA60	4.74588e-05	2.16447e-05	2.59333e-05	1.15143e-05	2.19263	2.25228	2.22225
PRMT2	SETD5	1.2317e-05	1.56259e-05	3.84216e-05	2.17155e-05	0.788244	1.76932	1.18095
PRMT2	TRIM37	1.26642e-05	1.10924e-05	3.50645e-05	3.49637e-05	1.1417	1.00289	1.07004
PRMT2	PRDM1	3.55256e-05	3.06151e-05	1.78596e-05	3.48795e-05	1.16039	0.512037	0.77082
PRMT2	PRDM12	4.42242e-06	6.11531e-06	3.47456e-06	7.10383e-06	0.723172	0.489111	0.594736
PRMT2	PRDM16	7.85802e-05	2.77793e-05	1.98067e-06	2.91224e-06	2.82873	0.680119	1.38704
PRMT2	EYA2	5.70712e-05	1.96963e-05	1.76246e-06	2.60923e-06	2.89756	0.675471	1.39901
PRMT2	KMT5C	4.44252e-05	1.30987e-05	1.87324e-05	1.18173e-05	3.39157	1.58517	2.31867
PRMT2	ASH1L	3.87419e-06	5.09288e-06	2.04277e-05	2.1665e-05	0.760707	0.94289	0.846914
PRMT2	NSD3	2.91295e-05	3.04801e-05	7.72125e-06	1.26421e-05	0.95569	0.610755	0.763998
PRMT2	NSD1	6.56419e-05	6.85802e-05	2.20223e-05	3.57548e-05	0.957155	0.615926	0.767813
PRMT2	KAT6B	9.81339e-06	7.90939e-06	1.37472e-05	1.06894e-05	1.24073	1.28605	1.26319
PRMT2	NSD2	1.89506e-05	2.20305e-05	2.53626e-05	2.92065e-05	0.860198	0.868389	0.864284
PRMT2	SMYD1	4.82446e-05	4.70705e-05	0.000103448	4.25725e-05	1.02494	2.42992	1.57814
PRMT2	EHMT1	2.88188e-05	3.2795e-05	4.65625e-05	6.35305e-05	0.878756	0.732915	0.80253
PRMT2	EHMT2	1.91699e-05	3.95084e-05	4.05701e-05	4.58214e-05	0.485212	0.885396	0.655442
PRMT2	JAK2-JH1	5.11685e-07	1.94841e-06	9.65156e-06	3.33308e-06	0.262617	2.89569	0.872041
PRMT2	CDK1	6.30469e-06	7.81293e-06	3.66927e-05	1.93251e-05	0.806956	1.8987	1.23781
PRMT2	SETD2	2.08329e-05	3.05958e-05	4.39272e-05	4.72523e-05	0.680906	0.929631	0.795608
PRMT2	CDK2	4.41511e-05	4.45819e-05	3.27146e-05	3.26743e-05	0.990336	1.00123	0.99577
PRMT2	SUV39H2	3.35885e-05	3.11553e-05	2.16531e-05	2.55873e-05	1.0781	0.846243	0.955162
PRMT2	SETD9	1.56247e-05	1.37546e-05	2.45737e-05	1.81804e-05	1.13596	1.35166	1.23912
PRMT2	PRDM15	1.50033e-05	2.01979e-05	3.54002e-05	1.24906e-05	0.742817	2.83414	1.45095
PRMT2	DNMT3B	1.75435e-05	9.93496e-06	2.21231e-05	1.77596e-05	1.76583	1.2457	1.48314
PRMT2	KAT6A	4.52293e-05	3.80422e-05	1.12294e-05	1.69347e-05	1.18892	0.663097	0.887903
PRMT2	DNMT3A	2.02298e-05	1.2192e-05	4.46154e-05	7.43041e-05	1.65927	0.600443	0.998146
PRMT2	PPP6C	5.59199e-06	7.02199e-06	4.89124e-05	1.53355e-05	0.796353	3.18948	1.59372
PRMT2	PPP4C	1.6246e-05	2.91104e-05	1.31261e-05	1.11944e-05	0.558082	1.17256	0.80894
PRMT2	PPP2CA	4.22688e-05	3.54186e-05	8.84083e-05	5.29421e-05	1.19341	1.66991	1.41169
PRMT2	AURKC	4.45897e-06	4.24406e-06	4.28529e-05	2.99977e-05	1.05064	1.42854	1.2251
PRMT2	PPP2CB	9.19206e-06	4.93855e-06	1.97899e-05	1.04706e-05	1.86129	1.89005	1.87561
PRMT2	SETMAR	3.03173e-05	2.1799e-05	2.36673e-06	1.86854e-06	1.39076	1.26662	1.32724
PRMT2	SETD6	2.21852e-05	1.09574e-05	1.26729e-05	1.25075e-05	2.02468	1.01323	1.43229
PRMT2	SETD4	1.62826e-05	1.15554e-05	5.37969e-05	2.52169e-05	1.40908	2.13337	1.73381
PRMT2	PRKAA2	7.56563e-06	6.44326e-06	6.88869e-05	4.94912e-05	1.17419	1.3919	1.27842
PRMT2	PRKAA1	1.94075e-05	1.58767e-05	6.21057e-06	6.83449e-06	1.22239	0.908709	1.05394
PRMT2	SETD7	3.43743e-05	3.06151e-05	1.68189e-05	2.15135e-05	1.12279	0.781783	0.936897
PRMT2	JMJD7	1.97182e-05	1.08609e-05	6.47074e-05	4.82455e-05	1.81551	1.34121	1.56044
PRMT2	KAT14	1.93161e-05	1.20956e-05	5.42166e-06	5.23529e-06	1.59696	1.0356	1.286
PRMT2	SETD3	3.36798e-05	3.31809e-05	5.27227e-05	3.5839e-05	1.01504	1.4711	1.22197
PRMT2	PPP1CB	1.76897e-05	1.66097e-05	9.09764e-06	3.65292e-06	1.06502	2.49051	1.62863
PRMT2	HASPIN	1.65932e-05	1.03208e-05	1.17162e-05	9.9824e-06	1.60775	1.17368	1.37367
PRMT2	PPP1CA	1.864e-06	5.40153e-07	5.53916e-06	1.58237e-06	3.45086	3.50054	3.47561
PRMT2	SUV39H1	1.94623e-05	1.94069e-05	1.21526e-05	8.26536e-06	1.00285	1.4703	1.21429
PRMT2	JAK2-JH2	4.1812e-05	1.78829e-05	8.81229e-06	7.42368e-06	2.33809	1.18705	1.66597
PRMT2	KAT8	2.26786e-05	1.40633e-05	1.92024e-05	7.10383e-06	1.61261	2.7031	2.08784
PRMT2	PRMT8	2.55294e-05	2.03908e-05	2.63194e-05	1.88538e-05	1.25201	1.39597	1.32203
PRMT2	EYA1	5.34711e-05	4.03186e-05	4.18626e-05	2.16818e-05	1.32621	1.93077	1.60019
PRMT2	EYA3	3.29489e-05	1.77093e-05	9.74388e-05	5.85814e-05	1.86054	1.66331	1.75916
PRMT2	NCOA1	3.4886e-05	1.29251e-05	6.271e-05	3.35328e-05	2.69909	1.87011	2.24668
PRMT2	HUWE1	5.44579e-06	6.28893e-06	2.38519e-05	2.30959e-05	0.865933	1.03274	0.945664
PRMT2	KDM4E	2.88188e-05	5.41504e-05	3.13046e-05	2.31632e-05	0.5322	1.35148	0.848091
PRMT2	PKN1	3.45387e-06	1.04944e-05	5.80772e-06	5.87497e-06	0.329116	0.988553	0.570393
PRMT2	AURKB	2.70462e-06	2.89368e-06	1.33947e-05	1.34333e-05	0.934665	0.997124	0.96539
PRMT2	BAZ1B	2.58218e-05	3.1599e-05	2.16027e-05	1.71872e-05	0.817173	1.2569	1.01346
PRMT2	HDAC11	1.77262e-05	2.61974e-05	1.29918e-05	1.26085e-05	0.67664	1.03041	0.834993
PRMT2	GTF3C2	7.41943e-06	1.14011e-05	2.54633e-05	2.2776e-05	0.650765	1.11799	0.852964
PRMT2	SIRT6	7.89457e-06	1.04944e-05	4.26851e-05	9.18785e-05	0.752264	0.464582	0.591175
PRMT2	KDM4D	2.3172e-05	2.33231e-05	1.00376e-05	9.8814e-06	0.993524	1.01581	1.00461
PRMT2	KDM4A	3.95094e-05	3.63253e-05	5.03895e-05	3.6546e-05	1.08765	1.3788	1.2246
PRMT2	KDM4B	3.60007e-05	2.08924e-05	2.19552e-05	1.83151e-05	1.72315	1.19875	1.43723
PRMT2	KDM4C	2.08694e-05	1.47578e-05	5.19338e-05	6.07361e-05	1.41413	0.855073	1.09963
PRMT2	PHF8	3.77368e-05	3.5573e-05	5.6063e-06	6.46415e-06	1.06083	0.86729	0.95919
PRMT2	PRMT1	1.60084e-05	1.56452e-05	3.89755e-05	2.63953e-05	1.02322	1.47661	1.22918
PRMT2	PHF2	8.73337e-05	5.43819e-05	3.25132e-05	2.2574e-05	1.60593	1.44029	1.52086
PRMT2	PRKCB	3.46849e-05	1.89632e-05	4.70157e-05	3.04354e-05	1.82906	1.54477	1.68092
PRMT2	PRKCA	2.81427e-06	2.12203e-06	2.76958e-06	2.47456e-06	1.32621	1.11922	1.21833
PRMT2	PRMT6	5.63036e-05	1.97542e-05	0.0001084	5.70832e-05	2.85021	1.89898	2.32648
PRMT2	HDAC8	1.21708e-05	1.58574e-05	6.28778e-05	4.07545e-05	0.767517	1.54284	1.08819
PRMT2	KMT5B	2.64614e-05	1.75357e-05	3.47792e-05	1.72377e-05	1.509	2.01762	1.74488
PRMT2	RAG1	4.97614e-05	4.01257e-05	3.00121e-05	2.72875e-05	1.24014	1.09985	1.16789
PRMT2	SIRT2	2.41771e-05	2.749e-05	6.5127e-06	9.24172e-06	0.879489	0.704707	0.787263
PRMT2	CREBBP	9.5941e-06	1.07838e-05	6.28107e-05	1.66486e-05	0.889679	3.77274	1.83208
PRMT2	SMYD2	6.1987e-05	4.1341e-05	5.46026e-05	4.07545e-05	1.49941	1.3398	1.41736
PRMT2	PPM1D	5.70529e-05	4.20741e-05	1.8296e-05	1.78943e-05	1.35601	1.02245	1.17748
PRMT2	VRK1	1.0855e-05	3.021e-05	2.86861e-05	5.00635e-05	0.359319	0.572994	0.453749
PRMT2	SIRT7	2.63335e-05	2.34195e-05	2.94247e-05	2.8651e-05	1.12443	1.027	1.07461
PRMT2	DMD	1.03251e-05	1.43719e-05	2.26938e-05	1.80458e-05	0.718419	1.25757	0.950505
PRMT2	DCAF1	3.59459e-05	5.03114e-05	2.11663e-05	2.52506e-05	0.714467	0.838249	0.773887
PRMT2	JMJD6	5.31787e-06	7.63931e-06	2.09984e-05	5.26896e-05	0.696119	0.398531	0.526712
PRMT2	AURKA	5.97575e-06	8.44954e-06	6.88198e-07	1.75071e-06	0.707228	0.393097	0.527266
PRMT2	HDAC9	6.94795e-05	3.52257e-05	1.66343e-05	1.51672e-05	1.97241	1.09673	1.47078
PRMT2	TDG	2.64066e-05	2.41333e-05	1.16994e-05	2.27087e-05	1.0942	0.515193	0.750815
PRMT2	KAT7	2.49446e-05	2.68533e-05	4.32726e-05	1.29283e-05	0.928922	3.34712	1.7633
PRMT2	BRCA2	4.75319e-05	3.5843e-05	4.21479e-05	2.9459e-05	1.32611	1.43073	1.37743
PRMT2	KDM8	6.14753e-05	4.33087e-05	4.75192e-05	6.64764e-05	1.41947	0.714829	1.00731
PRMT2	SMYD5	3.33875e-05	2.64675e-05	2.9005e-05	1.5083e-05	1.26145	1.92303	1.5575
PRMT2	SMYD3	3.56169e-05	2.33809e-05	2.04445e-05	2.08738e-05	1.52333	0.979433	1.22148
PRMT2	HDAC3	4.09714e-05	2.15868e-05	3.5417e-05	2.25404e-05	1.89798	1.57127	1.72692
PRMT2	DOT1L	2.90016e-05	4.27686e-05	0.000119579	9.63731e-05	0.678105	1.24079	0.91727
PRMT2	PRMT2	2.25324e-05	1.94262e-05	8.19124e-06	9.15755e-06	1.1599	0.894479	1.01858
PRMT2	HDAC6-2	4.05145e-05	6.91011e-05	1.04069e-05	0.000220993	0.586308	0.0470915	0.166163
PRMT2	KDM7A	1.03616e-05	1.56066e-05	1.77085e-05	2.47456e-05	0.663927	0.715623	0.68929
PRMT2	KDM6B	6.70125e-05	4.71091e-05	3.07171e-05	2.34999e-05	1.4225	1.30712	1.36359
PRMT2	HDAC4	2.46705e-06	3.07309e-05	6.32807e-06	2.72875e-05	0.0802793	0.231904	0.136444
PRMT2	HDAC6-1	7.16359e-06	7.79364e-06	2.26434e-05	9.46056e-06	0.919158	2.39345	1.48323
PRMT2	TAF1	5.45127e-05	4.03765e-05	5.48544e-05	4.79425e-05	1.35011	1.14417	1.24288
PRMT2	TAF1L	5.08944e-05	2.89754e-05	1.26226e-05	1.11608e-05	1.75647	1.13098	1.40944
PRMT2	KDM6A	1.35231e-05	1.29637e-05	9.08086e-06	1.12786e-05	1.04315	0.805141	0.916452
PRMT2	RIOX2	3.13042e-05	3.56115e-05	1.1028e-05	1.6194e-05	0.879045	0.680988	0.773705
PRMT2	SETDB2	3.04087e-05	1.81723e-05	2.10488e-05	2.01836e-05	1.67335	1.04286	1.32102
PRMT2	CHEK1	1.69222e-05	1.69763e-05	1.368e-05	1.20361e-05	0.996814	1.13658	1.06441
PRMT2	KAT2A	4.23785e-05	1.82688e-05	2.40534e-05	6.36315e-06	2.31972	3.7801	2.96122
PRMT2	HDAC5	1.10195e-05	0.000139032	7.15055e-06	6.44732e-05	0.079259	0.110907	0.0937571
PRMT2	EP300	3.28758e-05	8.52671e-06	2.07467e-05	5.40363e-06	3.85562	3.83939	3.8475
PRMT2	KAT2B	2.46705e-06	2.12203e-06	2.90386e-06	2.67656e-06	1.16259	1.08492	1.12308
PRMT2	HDAC1	3.93815e-05	4.11867e-05	3.01296e-05	1.63792e-05	0.95617	1.8395	1.32623
PRMT2	HDAC2	2.40857e-05	3.3586e-05	1.7826e-05	8.2822e-06	0.717137	2.15233	1.24238
PRMT2	HDAC7	7.20014e-06	2.18762e-05	1.26897e-05	4.49629e-05	0.329131	0.282226	0.304778
PRMT2	KAT5	3.00432e-05	1.29444e-05	2.70915e-05	5.38679e-06	2.32095	5.02924	3.41652
PRMT2	KDM2A	2.67173e-05	4.95591e-05	4.32726e-05	2.61428e-05	0.539099	1.65524	0.944637
PRMT2	USP3	0.000106102	3.266e-05	3.17746e-05	3.39536e-05	3.24867	0.935823	1.74361
PRMT2	USP22	1.40531e-05	9.70347e-06	2.36841e-05	3.24386e-05	1.44825	0.73012	1.0283
PRMT2	UTY	2.18014e-05	1.96384e-05	1.38982e-05	1.50999e-05	1.11014	0.920422	1.01084
PRMT2	CDY1	1.4382e-05	2.21077e-05	1.23876e-05	1.13964e-05	0.650543	1.08697	0.840904
PRMT2	CDY2	2.30258e-05	2.88018e-05	3.72466e-05	5.53661e-05	0.799459	0.672733	0.733364
PRMT2	DNMT3A-3L	1.54054e-05	0.000132164	2.35666e-05	8.4337e-05	0.116563	0.279434	0.180476
PRMT2	USP21	2.77224e-05	8.95111e-06	4.92313e-05	2.29444e-05	3.09709	2.14568	2.57786
PRMT2	KDM2B	1.57343e-05	2.24549e-05	5.32598e-05	2.85163e-05	0.700706	1.86769	1.14399
PRMT2	SETDB1	3.76454e-06	7.75506e-06	4.51861e-05	2.10422e-05	0.48543	2.14741	1.02099
PRMT2	CLOCK	1.75069e-05	1.28865e-05	2.03606e-05	2.1059e-05	1.35855	0.966836	1.14608
PRMT2	CARM1	2.61508e-05	3.25635e-05	3.31846e-05	9.79723e-06	0.803069	3.38714	1.64927
PRMT2	HR	2.89468e-05	1.94069e-05	3.41749e-05	3.70005e-05	1.49157	0.923633	1.17374
PRMT2	PRMT5	1.70318e-05	1.42755e-05	2.01088e-05	2.03015e-05	1.19308	0.99051	1.08709
PRMT2	RIOX1	3.52149e-05	5.01764e-05	9.88823e-05	5.5888e-05	0.701822	1.76929	1.11433
PRMT2	KDM1A	1.07088e-05	1.81337e-05	4.73346e-05	4.03168e-05	0.590548	1.17407	0.832672
PRMT2	HDAC10	2.07598e-05	2.37282e-05	5.2538e-06	4.20843e-06	0.874901	1.2484	1.0451
PRMT2	PRMT7	4.19034e-05	1.87703e-05	2.3147e-05	1.97796e-05	2.23242	1.17024	1.61632
PRMT2	JMJD1C	9.00931e-06	9.27906e-06	2.27609e-05	2.39207e-05	0.970929	0.951513	0.961172
PRMT2	TET1	4.19947e-05	2.54451e-05	2.62858e-05	2.02005e-05	1.65041	1.30125	1.46546
PRMT2	BAP1	4.47724e-06	3.74249e-06	8.04017e-06	1.21371e-05	1.19633	0.662444	0.890225
PRMT2	KDM5A	3.41184e-05	2.11431e-05	1.79435e-05	1.71536e-05	1.61369	1.04605	1.29923
PRMT2	SIRT1	2.3903e-05	3.67304e-05	1.13637e-05	3.35496e-05	0.650768	0.338712	0.469492
PRMT2	KDM5B	2.69366e-05	2.73549e-05	5.90843e-06	5.47096e-06	0.984707	1.07996	1.03124
PRMT2	KDM5D	7.68807e-05	2.97277e-05	2.17202e-05	1.28273e-05	2.58616	1.69328	2.09263
PRMT2	MSK1	9.11896e-06	2.56959e-05	1.73392e-05	1.96786e-05	0.35488	0.88112	0.559189
PRMT2	KDM5C	2.28431e-05	3.29879e-05	4.08219e-05	3.4526e-05	0.692468	1.18235	0.904843
PRMT2	USP36	2.45609e-05	1.28094e-05	3.64074e-05	2.72201e-05	1.91742	1.33752	1.60143
PRMT2	KDM3A	7.45781e-05	3.89875e-05	6.04607e-05	2.92739e-05	1.91287	2.06535	1.98765
PRMT2	SMYD4	3.98932e-05	2.48085e-05	6.26932e-05	6.51465e-05	1.60805	0.962341	1.24398
PRMT2	KDM1B	3.10666e-06	3.24092e-06	1.63657e-05	3.56875e-05	0.958573	0.458583	0.663012
PRMT2	GTF3C4	1.40348e-05	1.60503e-05	1.32604e-05	9.10705e-06	0.874427	1.45606	1.12837
PRMT2	USP16	5.79301e-06	7.29207e-06	1.06251e-05	6.9355e-06	0.794425	1.53199	1.1032
PRMT2	MYSM1	1.29749e-05	6.52042e-06	4.02848e-06	1.00329e-05	1.98988	0.401526	0.893863
PRMT2	TET2	2.47071e-05	3.92383e-05	4.56561e-05	3.81621e-05	0.629668	1.19637	0.867939
PRMT2	KDM3B	2.21852e-05	2.91297e-05	0.000100208	0.000111271	0.761601	0.90058	0.82818
PRMT2	TET3	3.78464e-05	4.3791e-05	9.68177e-05	0.00010479	0.864251	0.923922	0.893588
PRMT2	DNMT1	4.78791e-06	2.20498e-05	1.65335e-05	2.51664e-05	0.21714	0.656968	0.377696
HDAC6-2	RNF2	1.82745e-07	1.73621e-06	9.90334e-07	1.64971e-06	0.105255	0.600309	0.251368
HDAC6-2	HSF1	2.30624e-05	7.11845e-06	9.75227e-06	2.97957e-06	3.2398	3.27305	3.25638
HDAC6-2	UBR2	1.6447e-07	8.39167e-06	3.52492e-06	0.000140713	0.0195992	0.0250504	0.0221578
HDAC6-2	RNF8	9.39308e-06	2.35931e-05	3.52492e-07	4.1916e-06	0.398128	0.0840948	0.182977
HDAC6-2	UBE2D2	3.38078e-06	2.86281e-05	1.69532e-06	8.83771e-06	0.118093	0.191828	0.150511
HDAC6-2	UBE2D3	1.09647e-07	4.66847e-06	5.70701e-07	6.96916e-06	0.0234867	0.0818894	0.0438556
HDAC6-2	UBE2B	1.93527e-05	4.12832e-05	5.72379e-06	1.05547e-05	0.468779	0.542296	0.504199
HDAC6-2	UBE2N	2.61325e-06	3.53029e-06	2.21566e-06	6.91866e-06	0.740237	0.320244	0.486885
HDAC6-2	UBE2A	2.10156e-06	1.51243e-05	4.86774e-07	1.85171e-06	0.138953	0.262878	0.191122
HDAC6-2	PRDM5	5.84783e-07	1.67448e-05	1.00712e-07	3.06374e-06	0.0349233	0.0328722	0.0338823
HDAC6-2	NCOA3	2.92391e-07	3.08659e-06	3.206e-06	4.89862e-06	0.0947296	0.65447	0.248993
HDAC6-2	KMT2D	5.48234e-07	2.05451e-05	5.0356e-07	6.16115e-06	0.0266844	0.0817315	0.0467007
HDAC6-2	PRDM4	1.88227e-06	1.67833e-05	1.64496e-06	4.20843e-06	0.112151	0.390873	0.209372
HDAC6-2	KMT2A	1.73607e-06	1.38318e-05	2.90386e-06	2.97452e-05	0.125513	0.0976245	0.110694
HDAC6-2	KMT2E	3.47215e-07	2.29565e-06	4.69989e-07	5.06695e-06	0.151249	0.0927557	0.118445
HDAC6-2	PRDM14	8.04077e-07	3.12517e-06	4.69989e-07	1.27936e-06	0.25729	0.367362	0.307439
HDAC6-2	GTF3C1	4.38587e-07	1.73621e-06	3.60884e-06	1.21203e-06	0.252612	2.97752	0.867271
HDAC6-2	NAA40	3.19803e-06	3.03643e-05	6.41199e-06	1.18341e-05	0.105322	0.541823	0.238885
HDAC6-2	PRDM12	2.96046e-06	5.2472e-06	3.55849e-06	1.49315e-05	0.564198	0.238321	0.366688
HDAC6-2	EYA2	1.16591e-05	9.71119e-05	2.90386e-06	4.89862e-06	0.120059	0.592792	0.266777
HDAC6-2	ASH1L	7.30979e-07	1.64554e-05	7.8891e-07	9.02288e-06	0.0444218	0.0874344	0.0623217
HDAC6-2	NSD3	5.11685e-07	4.57201e-06	1.2589e-06	9.76356e-06	0.111917	0.128938	0.120127
HDAC6-2	SMYD1	1.75435e-06	2.02558e-05	5.20345e-07	9.9824e-06	0.0866099	0.0521262	0.0671911
HDAC6-2	EHMT1	2.74117e-07	1.06873e-05	1.07426e-06	2.0756e-05	0.0256488	0.0517566	0.0364348
HDAC6-2	CDK2	2.28431e-06	5.07358e-06	3.23957e-06	8.78216e-05	0.450236	0.036888	0.128873
HDAC6-2	SUV39H2	1.24266e-06	8.16018e-06	1.47711e-06	6.46415e-06	0.152284	0.228508	0.186542
HDAC6-2	DNMT3B	6.63363e-06	1.70534e-05	2.60172e-06	9.09021e-07	0.388991	2.86212	1.05515
HDAC6-2	KAT6A	2.41223e-06	1.99857e-05	9.06407e-07	1.74734e-05	0.120698	0.0518735	0.0791266
HDAC6-2	DNMT3A	2.11984e-05	1.21535e-05	2.27441e-05	3.81452e-05	1.74423	0.59625	1.0198
HDAC6-2	PPP4C	9.94131e-06	7.54286e-06	3.35706e-06	6.22848e-06	1.31798	0.538986	0.842835
HDAC6-2	AURKC	1.02337e-06	8.87395e-07	5.3713e-07	6.54832e-06	1.15323	0.0820256	0.307562
HDAC6-2	PPP2CB	1.7178e-06	1.98699e-06	3.18921e-07	2.8449e-06	0.864522	0.112103	0.311312
HDAC6-2	SETD6	2.19294e-07	2.4114e-06	1.08601e-05	5.6393e-06	0.0909404	1.92579	0.418488
HDAC6-2	PRKAA2	2.01019e-06	3.83895e-06	1.09105e-06	1.3972e-06	0.523631	0.78088	0.639447
HDAC6-2	KAT14	8.40626e-07	2.90332e-05	4.73346e-06	4.61581e-05	0.0289539	0.102549	0.0544903
HDAC6-2	SETD3	8.20524e-06	2.52715e-05	2.93743e-06	8.5852e-06	0.324684	0.34215	0.333303
HDAC6-2	PPP1CB	5.2265e-06	1.31373e-05	2.17706e-05	2.65131e-05	0.397836	0.821124	0.571553
HDAC6-2	HASPIN	4.4407e-06	3.10588e-06	1.11958e-05	1.79784e-05	1.42977	0.622736	0.943593
HDAC6-2	JAK2-JH2	4.03866e-06	3.04415e-05	4.19633e-07	1.36353e-06	0.132669	0.307754	0.202063
HDAC6-2	KAT8	1.30297e-05	4.86138e-06	9.06407e-07	6.66616e-06	2.68025	0.135971	0.603686
HDAC6-2	PRMT8	1.5716e-06	5.38224e-06	2.13174e-06	4.22527e-06	0.291998	0.504521	0.383822
HDAC6-2	NCOA1	1.82745e-06	1.46613e-06	5.20345e-07	1.58237e-06	1.24644	0.328839	0.640218
HDAC6-2	HDAC11	1.54785e-05	5.74492e-05	4.46489e-06	6.26215e-06	0.269429	0.712997	0.438295
HDAC6-2	GTF3C2	3.49042e-06	9.06686e-07	2.67894e-05	1.59584e-05	3.84965	1.6787	2.54213
HDAC6-2	KDM4D	3.38078e-06	5.86452e-06	2.71922e-06	5.21846e-06	0.576479	0.521078	0.548079
HDAC6-2	KDM4A	1.53506e-06	2.52522e-05	1.39318e-06	5.25212e-06	0.060789	0.265261	0.126984
HDAC6-2	KDM4B	3.63662e-06	1.86546e-05	6.68056e-06	3.42903e-05	0.194945	0.194823	0.194884
HDAC6-2	KDM4C	4.75136e-07	4.84209e-06	6.71413e-07	4.84811e-06	0.0981263	0.138489	0.116574
HDAC6-2	PRMT1	5.66508e-07	1.40826e-06	1.47879e-05	2.98799e-05	0.402276	0.494911	0.446196
HDAC6-2	PHF2	8.79002e-06	2.24357e-05	3.23957e-06	4.67978e-06	0.391788	0.692248	0.520782
HDAC6-2	PRKCB	1.48023e-06	2.37282e-06	4.31383e-06	4.64611e-06	0.623829	0.928482	0.761061
HDAC6-2	PRKCA	2.97874e-06	9.35623e-06	1.35961e-06	4.52827e-06	0.31837	0.300249	0.309177
HDAC6-2	PRMT6	5.06203e-06	2.16061e-06	1.35961e-06	5.05012e-07	2.34287	2.69224	2.51148
HDAC6-2	KMT5B	7.85802e-07	1.81337e-06	1.89674e-05	1.32818e-05	0.433337	1.42807	0.786662
HDAC6-2	RAG1	3.16148e-06	1.6629e-05	1.07594e-05	1.3164e-05	0.190119	0.817336	0.394196
HDAC6-2	SIRT2	2.33913e-06	4.38296e-05	1.18672e-05	2.72875e-05	0.0533688	0.434896	0.152348
HDAC6-2	SMYD2	8.26006e-06	1.28479e-05	1.87828e-05	1.48137e-05	0.642909	1.26793	0.902866
HDAC6-2	PPM1D	3.80109e-06	8.00585e-06	3.37385e-06	2.09075e-05	0.474789	0.16137	0.276798
HDAC6-2	SIRT7	8.04077e-07	2.61782e-05	3.6592e-06	1.63961e-05	0.0307156	0.223176	0.0827947
HDAC6-2	DMD	2.92391e-07	4.70705e-06	2.04781e-06	4.30944e-06	0.0621178	0.475192	0.171808
HDAC6-2	DCAF1	3.71154e-05	1.6031e-05	2.1737e-05	1.14806e-05	2.31523	1.89337	2.0937
HDAC6-2	BRCA2	9.86821e-07	2.75864e-06	6.04271e-06	4.28923e-05	0.35772	0.140881	0.22449
HDAC6-2	KDM8	7.25496e-06	1.10539e-05	2.68565e-07	1.88201e-05	0.656329	0.0142701	0.0967775
HDAC6-2	SMYD5	1.35231e-06	1.42369e-05	9.06407e-07	4.84811e-06	0.0949863	0.186961	0.133262
HDAC6-2	SMYD3	2.19294e-07	1.41597e-05	7.72125e-07	8.6357e-06	0.0154871	0.0894107	0.0372118
HDAC6-2	HDAC3	1.73607e-06	8.68104e-06	2.71922e-06	2.08738e-06	0.199985	1.30269	0.510411
HDAC6-2	PRMT2	1.15129e-06	3.26021e-06	6.12664e-06	2.58229e-05	0.353134	0.237256	0.289453
HDAC6-2	KDM7A	2.4305e-06	9.12473e-06	2.01424e-07	1.5487e-06	0.266364	0.13006	0.186127
HDAC6-2	KDM6B	1.26642e-05	1.93877e-05	1.27568e-06	4.81445e-06	0.65321	0.26497	0.41603
HDAC6-2	KDM6A	4.40415e-06	5.13146e-06	1.44354e-06	9.9319e-07	0.858264	1.45344	1.11688
HDAC6-2	RIOX2	4.93411e-07	5.15075e-06	1.74567e-06	5.67297e-06	0.095794	0.307718	0.17169
HDAC6-2	SETDB2	1.53506e-06	4.89996e-06	1.72889e-06	7.87819e-06	0.313279	0.219453	0.262202
HDAC6-2	KAT2A	9.31998e-07	6.36609e-06	6.54627e-07	5.10062e-06	0.1464	0.128343	0.137074
HDAC6-2	HDAC1	2.6498e-06	2.38825e-05	2.01424e-06	7.97919e-06	0.110951	0.252436	0.167356
HDAC6-2	HDAC2	3.47215e-06	2.0603e-05	9.39978e-07	6.21165e-06	0.168526	0.151325	0.159694
HDAC6-2	KDM2A	9.13723e-08	3.24092e-06	6.71413e-07	3.09741e-05	0.0281933	0.0216766	0.0247212
HDAC6-2	CDY2	1.68125e-06	1.35038e-06	4.53204e-07	2.12105e-06	1.24502	0.213669	0.515773
HDAC6-2	DNMT3A-3L	1.84572e-06	1.35038e-06	4.36418e-07	1.56554e-06	1.36681	0.278766	0.617269
HDAC6-2	USP21	1.49851e-06	1.1594e-05	1.96388e-06	7.89502e-06	0.129248	0.24875	0.179306
HDAC6-2	KDM2B	6.76155e-07	8.81608e-06	1.99745e-06	8.6862e-06	0.0766957	0.229957	0.132803
HDAC6-2	SETDB1	1.55333e-06	3.74249e-06	4.33061e-06	1.00329e-05	0.415052	0.431641	0.423265
HDAC6-2	CLOCK	1.27921e-07	1.92912e-06	3.84384e-06	7.30584e-06	0.0663107	0.526132	0.186784
HDAC6-2	CARM1	2.1436e-05	1.19991e-05	6.93234e-06	1.10093e-05	1.78646	0.629682	1.06061
HDAC6-2	RIOX1	1.88593e-05	0.000105021	9.61799e-06	2.6227e-05	0.179576	0.366722	0.256621
HDAC6-2	KDM1A	1.79638e-05	8.64245e-06	1.15819e-06	1.5992e-06	2.07855	0.724227	1.22692
HDAC6-2	HDAC10	2.37568e-05	1.80373e-05	7.97303e-06	1.59415e-05	1.3171	0.500141	0.811624
HDAC6-2	PRMT7	1.37424e-05	3.99135e-05	1.69532e-06	5.43898e-05	0.344305	0.0311698	0.103595
HDAC6-2	KDM5A	7.62045e-06	9.60701e-06	1.08097e-05	6.78399e-06	0.793218	1.59342	1.12425
HDAC6-2	KDM5B	5.39097e-06	9.33887e-05	1.81281e-06	4.61244e-06	0.0577261	0.393027	0.150625
HDAC6-2	SMYD4	1.16408e-05	1.61081e-05	1.68692e-05	2.05877e-05	0.722668	0.819387	0.769509
HDAC6-2	KDM1B	5.26305e-06	1.06102e-05	3.60884e-06	5.8413e-06	0.496039	0.617815	0.553588
HDAC6-2	GTF3C4	3.47215e-07	3.87753e-06	4.01169e-06	5.10062e-06	0.0895454	0.78651	0.265383
HDAC6-2	TET2	1.345e-05	8.12545e-05	3.60884e-06	1.32818e-05	0.165529	0.271713	0.212077
HDAC6-2	KDM3B	5.26305e-06	7.69719e-06	1.34283e-07	2.28939e-06	0.683762	0.0586544	0.200264
HDAC6-2	TET3	2.51639e-05	3.85245e-05	2.09313e-05	5.26054e-05	0.653193	0.397892	0.509804
KDM7A	RNF40	1.48754e-05	1.79215e-05	1.82624e-05	1.6194e-05	0.830031	1.12772	0.967495
KDM7A	RNF20	3.2894e-07	2.06416e-06	1.84639e-06	6.07698e-06	0.159358	0.303833	0.220041
KDM7A	RBX1	7.96767e-06	1.7555e-05	1.12462e-05	2.10085e-05	0.453869	0.535315	0.492913
KDM7A	BMI1	8.31488e-06	1.45649e-05	1.59461e-06	1.95271e-06	0.570887	0.81661	0.682783
KDM7A	RING1	5.31787e-06	1.85774e-05	9.06407e-07	2.05372e-06	0.286255	0.44135	0.355441
KDM7A	UBR5	8.46108e-05	4.35981e-05	2.78636e-06	8.29903e-06	1.9407	0.335746	0.807206
KDM7A	RNF2	4.75136e-07	2.56573e-06	2.06459e-06	3.66975e-06	0.185186	0.562598	0.322777
KDM7A	UHRF1	3.65489e-06	1.0205e-05	1.51404e-05	1.71536e-05	0.358146	0.882636	0.562239
KDM7A	HSF1	2.56025e-05	4.34052e-06	3.27314e-06	8.08019e-07	5.8985	4.05082	4.88812
KDM7A	UBR2	4.1483e-06	2.06416e-06	7.55339e-07	8.78721e-06	2.00968	0.085959	0.415632
KDM7A	MCM3AP	5.84783e-07	1.87125e-06	6.94912e-06	6.76716e-06	0.31251	1.02689	0.566492
KDM7A	RNF8	3.36067e-05	2.16061e-05	3.15564e-06	7.81085e-06	1.55543	0.404007	0.792719
KDM7A	UBE2D2	1.33952e-05	1.12468e-05	5.82451e-06	9.14072e-06	1.19103	0.637205	0.871164
KDM7A	UBE2D3	1.16774e-05	6.77121e-06	5.70701e-06	7.65935e-06	1.72456	0.745104	1.13357
KDM7A	UBE2U	1.75252e-05	1.252e-05	5.83122e-05	3.25228e-05	1.39978	1.79297	1.58422
KDM7A	UBE2B	1.50033e-05	9.62631e-06	3.83377e-05	3.22871e-05	1.55858	1.1874	1.36039
KDM7A	UBE2N	7.52908e-06	1.11503e-05	9.86977e-06	8.70304e-06	0.675235	1.13406	0.875075
KDM7A	UBE2A	1.01789e-05	1.13818e-05	7.51982e-06	5.10062e-06	0.894311	1.4743	1.14825
KDM7A	KMT5A	2.07232e-05	1.52979e-05	4.29368e-05	1.65812e-05	1.35464	2.58949	1.87292
KDM7A	NAA50	2.01019e-06	1.90983e-06	6.71413e-07	3.77076e-06	1.05255	0.178058	0.432915
KDM7A	PRDM5	1.69953e-06	2.33423e-06	1.39654e-05	1.47295e-05	0.728087	0.948123	0.830852
KDM7A	PRDM10	2.24776e-06	1.29251e-06	2.90386e-06	2.49139e-06	1.73907	1.16556	1.42372
KDM7A	DTX3L	2.28065e-05	2.95734e-05	5.50558e-06	1.14469e-05	0.771184	0.480966	0.609026
KDM7A	PRDM9	3.91074e-06	4.3791e-06	2.48255e-05	1.46453e-05	0.893045	1.69511	1.23037
KDM7A	RNF168	1.80734e-05	3.63832e-05	1.07762e-05	6.19145e-05	0.496753	0.174049	0.29404
KDM7A	PRDM13	2.88737e-06	3.58816e-06	3.14557e-05	4.56362e-05	0.804692	0.68927	0.744748
KDM7A	UBE2E1	1.58074e-05	2.57537e-05	7.38554e-07	8.83771e-06	0.613791	0.0835685	0.226481
KDM7A	PRDM7	2.12167e-05	3.07887e-05	1.45529e-05	1.84498e-05	0.689104	0.788783	0.737261
KDM7A	MECOM	3.14321e-06	6.96412e-06	2.18209e-06	3.60242e-06	0.451343	0.60573	0.522869
KDM7A	PRDM8	1.55333e-06	6.07673e-06	2.96597e-05	3.10919e-05	0.25562	0.953935	0.493806
KDM7A	PRDM2	3.80109e-06	1.63782e-05	1.34115e-05	2.16313e-05	0.232082	0.620002	0.37933
KDM7A	NCOA3	9.48445e-06	1.79601e-05	1.96556e-05	2.44089e-05	0.528084	0.805264	0.65211
KDM7A	KMT2D	8.42453e-06	3.35667e-06	7.58696e-06	1.90053e-05	2.50979	0.399203	1.00096
KDM7A	KMT2C	9.72202e-06	6.25035e-06	5.26723e-05	3.14117e-05	1.55544	1.67684	1.615
KDM7A	PRDM11	9.3748e-06	1.1459e-05	3.36378e-05	2.55704e-05	0.818119	1.31549	1.03742
KDM7A	PRDM4	1.24084e-05	9.49127e-06	3.45778e-06	5.23529e-06	1.30735	0.660474	0.92923
KDM7A	KMT2A	1.83476e-05	7.33065e-06	5.50558e-06	1.09251e-05	2.50286	0.503939	1.12307
KDM7A	PRDM6	1.96085e-05	1.85195e-05	6.83162e-06	9.89823e-06	1.0588	0.690186	0.854851
KDM7A	KMT2B	7.63873e-06	2.07766e-05	3.75488e-05	3.11087e-05	0.36766	1.20702	0.666162
KDM7A	KMT2E	1.65932e-05	3.17919e-05	2.28784e-05	5.05685e-05	0.521932	0.452423	0.485937
KDM7A	PRDM14	1.02885e-05	1.97928e-05	1.48718e-05	2.0756e-05	0.519812	0.716506	0.610286
KDM7A	SETD1A	1.42541e-06	2.04487e-06	2.80986e-05	3.34318e-05	0.697067	0.840476	0.76542
KDM7A	GTF3C1	1.5844e-05	2.31687e-05	2.48926e-05	2.17492e-05	0.683851	1.14453	0.884697
KDM7A	EZH1	2.55477e-05	2.47506e-05	1.99242e-05	5.34808e-05	1.03221	0.372548	0.620118
KDM7A	NAA40	2.3501e-05	3.3123e-05	3.53163e-05	3.18494e-05	0.709506	1.10885	0.886983
KDM7A	ATF2	2.32086e-06	5.28579e-06	1.28072e-05	7.81085e-06	0.439075	1.63967	0.848491
KDM7A	SETD1B	7.30979e-06	7.19562e-06	1.3764e-06	1.5487e-06	1.01587	0.888741	0.95018
KDM7A	NAA60	6.0123e-06	1.56452e-05	1.11958e-05	8.13069e-06	0.384291	1.37698	0.727435
KDM7A	SETD5	1.06723e-05	2.75285e-05	4.12919e-06	5.21846e-06	0.387681	0.791266	0.553858
KDM7A	TRIM37	6.92602e-06	1.11117e-05	6.88198e-06	7.89502e-06	0.623308	0.871686	0.737108
KDM7A	PRDM1	5.9392e-06	7.06058e-06	9.88655e-06	1.02012e-05	0.841178	0.969152	0.902901
KDM7A	PRDM16	1.82562e-05	1.97349e-05	6.7477e-06	7.50784e-06	0.925072	0.898753	0.911818
KDM7A	EYA2	1.16226e-05	5.22791e-06	1.368e-05	9.29222e-06	2.22317	1.4722	1.80913
KDM7A	KMT5C	8.7352e-06	2.75285e-05	2.81993e-06	6.41365e-06	0.317314	0.439677	0.373518
KDM7A	ASH1L	1.28652e-05	3.53415e-05	8.79551e-06	2.87183e-05	0.364026	0.306268	0.333901
KDM7A	NSD3	1.77993e-05	2.93612e-05	3.52492e-06	1.12113e-05	0.60622	0.314409	0.436578
KDM7A	NSD1	4.42242e-06	5.90311e-06	2.14852e-06	2.76073e-06	0.749169	0.778243	0.763568
KDM7A	KAT6B	5.31787e-06	1.48928e-05	1.14644e-05	6.68299e-06	0.357077	1.71546	0.782655
KDM7A	NSD2	1.90968e-05	2.43262e-05	3.55849e-06	3.90543e-06	0.785031	0.911165	0.84575
KDM7A	SMYD1	6.65556e-05	2.91876e-05	7.93946e-06	1.10261e-05	2.28027	0.720061	1.28138
KDM7A	EHMT1	7.09049e-06	1.89632e-05	1.84639e-05	3.02165e-05	0.373907	0.611051	0.477992
KDM7A	EHMT2	2.24593e-05	3.41647e-05	7.48625e-06	2.10085e-05	0.657384	0.356344	0.483999
KDM7A	CDK1	9.42963e-06	7.17632e-06	4.04526e-06	5.23529e-06	1.31399	0.772691	1.00763
KDM7A	SETD2	1.88775e-05	2.0468e-05	7.75482e-06	1.2962e-05	0.922297	0.598274	0.742823
KDM7A	CDK2	2.26421e-05	3.4049e-05	3.14893e-05	3.24049e-05	0.664986	0.971743	0.803863
KDM7A	SUV39H2	3.15783e-05	1.7227e-05	2.12502e-05	2.02173e-05	1.83307	1.05109	1.38806
KDM7A	SETD9	1.21525e-05	8.23734e-06	5.05238e-06	1.88538e-06	1.4753	2.67977	1.98833
KDM7A	PRDM15	1.54967e-05	8.87395e-06	4.9181e-06	6.51465e-06	1.74632	0.754929	1.14819
KDM7A	DNMT3B	7.85802e-07	6.63617e-06	4.69989e-07	1.46453e-06	0.118412	0.320914	0.194936
KDM7A	PPP4C	1.5314e-05	1.60503e-05	4.24333e-05	2.80113e-05	0.954127	1.51486	1.20224
KDM7A	PPP2CA	1.3249e-05	1.12082e-05	3.52492e-06	2.44089e-06	1.18208	1.44411	1.30654
KDM7A	AURKC	6.88947e-06	8.87395e-06	2.70244e-06	2.60923e-06	0.776371	1.03572	0.896719
KDM7A	SETMAR	2.61873e-05	7.96726e-06	2.05956e-05	1.76586e-05	3.28686	1.16632	1.95794
KDM7A	SETD6	2.78137e-05	2.36896e-05	3.38728e-05	1.4578e-05	1.17409	2.32355	1.65168
KDM7A	SETD4	2.03943e-05	2.47699e-05	3.14557e-05	3.18326e-05	0.823351	0.98816	0.901999
KDM7A	PRKAA2	8.55245e-06	5.15075e-06	1.20183e-05	1.69684e-05	1.66043	0.708275	1.08445
KDM7A	PRKAA1	1.92796e-05	1.63396e-05	1.98235e-05	1.14301e-05	1.17993	1.73432	1.43051
KDM7A	SETD7	1.00692e-05	8.93182e-06	3.74313e-06	1.66654e-06	1.12734	2.24605	1.59125
KDM7A	JMJD7	4.75136e-06	1.24814e-05	2.61851e-06	1.11944e-05	0.380675	0.233912	0.298403
KDM7A	KAT14	8.13214e-06	6.3468e-06	5.90843e-05	3.62599e-05	1.2813	1.62947	1.44493
KDM7A	SETD3	4.10627e-05	2.23199e-05	1.75742e-05	1.45275e-05	1.83974	1.20972	1.49183
KDM7A	PPP1CB	3.72799e-06	4.62989e-06	2.04277e-05	1.90053e-05	0.805201	1.07485	0.930305
KDM7A	HASPIN	1.63008e-05	1.08031e-05	2.02599e-05	1.9847e-05	1.50891	1.0208	1.24109
KDM7A	PPP1CA	5.71991e-06	5.44012e-06	9.23193e-07	1.64971e-06	1.05143	0.55961	0.767067
KDM7A	SUV39H1	9.10068e-06	6.44326e-06	1.29247e-05	1.44433e-05	1.41244	0.894855	1.12424
KDM7A	JAK2-JH2	1.6045e-05	1.32338e-05	1.4234e-05	1.02012e-05	1.21243	1.39532	1.30066
KDM7A	EYA1	2.11436e-05	4.50064e-05	7.27308e-05	4.95585e-05	0.469791	1.46757	0.830333
KDM7A	EYA3	1.13119e-05	1.27515e-05	1.27065e-05	2.7843e-05	0.887105	0.456362	0.636271
KDM7A	NCOA1	1.9243e-05	1.84038e-05	4.26347e-06	5.03329e-06	1.0456	0.847055	0.941106
KDM7A	HUWE1	6.85293e-06	7.96726e-06	6.89877e-06	6.68299e-06	0.860135	1.03229	0.942288
KDM7A	KDM4E	3.11214e-05	3.90647e-05	5.50558e-06	1.51167e-05	0.796664	0.364206	0.538655
KDM7A	AURKB	1.95354e-05	6.55322e-05	2.08306e-05	1.85171e-05	0.298104	1.12494	0.579093
KDM7A	BAZ1B	4.55034e-06	2.07573e-05	8.79551e-06	2.64458e-05	0.219216	0.332586	0.270015
KDM7A	HDAC11	5.54082e-05	2.73742e-05	1.27233e-05	9.9824e-06	2.0241	1.27457	1.60619
KDM7A	GTF3C2	1.54602e-05	1.0398e-05	4.01169e-06	3.90543e-06	1.48685	1.02721	1.23584
KDM7A	KDM4D	4.20313e-07	2.60431e-06	1.44354e-06	4.61244e-06	0.161391	0.312966	0.224744
KDM7A	KDM4A	2.02664e-05	3.53029e-05	2.41709e-06	7.35634e-06	0.574072	0.328572	0.434308
KDM7A	KDM4B	2.96229e-05	1.90597e-05	1.72889e-06	1.46453e-06	1.55422	1.1805	1.35453
KDM7A	KDM4C	5.82956e-06	1.23849e-05	2.19888e-05	1.76249e-05	0.470697	1.2476	0.766315
KDM7A	PHF8	2.10156e-05	2.90911e-05	4.8006e-06	5.5888e-06	0.722407	0.858968	0.787734
KDM7A	PHF2	2.77772e-06	9.37552e-06	1.8296e-06	1.31303e-06	0.296274	1.39342	0.642521
KDM7A	PRKCB	3.94729e-06	5.09288e-06	2.32812e-05	1.377e-05	0.77506	1.69072	1.14473
KDM7A	PRKCA	6.41434e-06	2.56573e-06	4.93488e-06	5.13429e-06	2.50001	0.961162	1.55013
KDM7A	PRMT6	1.98278e-05	2.04487e-05	1.25722e-05	1.67159e-05	0.969638	0.752111	0.853976
KDM7A	HDAC8	4.46445e-05	5.02921e-05	1.30758e-05	2.02846e-05	0.887704	0.644614	0.756456
KDM7A	KMT5B	8.75347e-06	5.60216e-05	1.25722e-05	4.17982e-05	0.156252	0.300784	0.21679
KDM7A	RAG1	4.76415e-05	2.15868e-05	3.13885e-06	3.60242e-06	2.20697	0.871319	1.38671
KDM7A	SIRT2	6.37779e-06	6.80979e-06	5.75904e-05	2.42406e-05	0.936562	2.37579	1.49167
KDM7A	CREBBP	5.66143e-05	9.27906e-06	1.556e-05	8.60204e-06	6.10129	1.80887	3.32212
KDM7A	SMYD2	1.97547e-05	1.01279e-05	4.29704e-06	7.20484e-06	1.95053	0.596411	1.07857
KDM7A	PPM1D	3.91622e-05	3.13675e-05	9.80263e-06	2.17323e-05	1.2485	0.451062	0.750432
KDM7A	VRK1	1.88227e-06	1.08995e-05	3.02136e-06	1.5891e-05	0.172693	0.19013	0.181202
KDM7A	SIRT7	1.82745e-06	6.07673e-06	5.65665e-06	4.23368e-05	0.300729	0.133611	0.200451
KDM7A	DMD	2.56208e-05	2.62553e-05	7.75482e-06	7.1375e-06	0.975833	1.08649	1.02968
KDM7A	DCAF1	1.35597e-05	1.28672e-05	5.06917e-06	6.14431e-06	1.05381	0.825018	0.932424
KDM7A	JMJD6	3.74809e-05	3.53993e-05	3.00457e-06	8.21486e-06	1.0588	0.365748	0.622299
KDM7A	AURKA	6.45089e-06	1.12853e-05	1.94374e-05	1.08914e-05	0.571616	1.78465	1.01002
KDM7A	HDAC9	2.88737e-06	2.6236e-06	1.66678e-05	6.39682e-06	1.10053	2.60564	1.6934
KDM7A	TDG	9.13723e-07	1.90983e-06	7.98981e-06	1.76081e-05	0.478432	0.453758	0.465932
KDM7A	BRCA2	1.05261e-05	1.3581e-05	5.05238e-06	6.54832e-06	0.77506	0.771554	0.773305
KDM7A	KDM8	5.62854e-06	8.25663e-06	1.38479e-05	1.69684e-05	0.681699	0.816099	0.745878
KDM7A	SMYD5	6.88947e-06	5.57516e-06	7.78839e-06	2.08065e-05	1.23575	0.374325	0.680125
KDM7A	SMYD3	1.44734e-05	1.39282e-05	1.16154e-05	1.2659e-05	1.03914	0.917566	0.976462
KDM7A	HDAC3	4.18485e-06	2.60431e-06	2.09816e-06	5.55513e-07	1.60689	3.77699	2.46358
KDM7A	DOT1L	9.14272e-05	4.54501e-05	1.84806e-05	2.14462e-05	2.0116	0.861722	1.3166
KDM7A	HDAC6-2	2.99701e-06	3.1734e-05	8.39266e-07	4.71344e-06	0.0944417	0.178058	0.129677
KDM7A	KDM7A	1.14764e-05	2.04872e-05	9.0305e-06	3.37516e-05	0.560171	0.267557	0.387141
KDM7A	KDM6B	1.46196e-05	1.98699e-05	3.23453e-05	2.20522e-05	0.735764	1.46676	1.03884
KDM7A	HDAC4	4.69654e-06	2.71427e-05	1.67853e-07	3.08057e-06	0.173031	0.0544877	0.0970982
KDM7A	HDAC6-1	1.69953e-05	1.79408e-05	1.0004e-05	1.4578e-05	0.947296	0.686242	0.806272
KDM7A	TAF1	2.9495e-05	1.82495e-05	1.94038e-05	3.15464e-05	1.61621	0.615088	0.997052
KDM7A	TAF1L	3.67317e-06	3.35667e-06	5.11784e-05	4.95248e-05	1.09429	1.03339	1.0634
KDM7A	KDM6A	2.36472e-05	1.82302e-05	2.26434e-05	3.06374e-05	1.29714	0.739077	0.979127
KDM7A	RIOX2	5.18995e-06	1.13432e-05	1.50229e-05	2.47288e-05	0.457537	0.607506	0.527216
KDM7A	SETDB2	1.97182e-05	5.40153e-05	1.29751e-05	2.0352e-05	0.365047	0.637533	0.48242
KDM7A	CHEK1	5.2265e-06	6.96412e-06	1.34786e-05	9.56156e-06	0.750489	1.40967	1.02856
KDM7A	KAT2A	6.8712e-06	8.87395e-06	8.3423e-06	2.20522e-06	0.774311	3.78298	1.71149
KDM7A	HDAC5	1.24997e-05	2.43455e-05	1.96388e-06	1.80794e-05	0.513431	0.108625	0.23616
KDM7A	EP300	3.03356e-05	1.42755e-06	5.35787e-05	1.03527e-05	21.2501	5.17532	10.487
KDM7A	KAT2B	1.35231e-06	6.5783e-06	5.00202e-06	4.49461e-06	0.205572	1.1129	0.478309
KDM7A	HDAC1	8.09559e-06	1.20184e-05	8.27516e-06	2.71865e-05	0.673599	0.304385	0.452806
KDM7A	HDAC2	1.29749e-06	2.04101e-05	2.48423e-06	8.24853e-06	0.0635709	0.301172	0.138368
KDM7A	HDAC7	1.88227e-06	9.18261e-06	3.30671e-06	1.80794e-05	0.204982	0.182899	0.193626
KDM7A	KAT5	1.19698e-05	6.82908e-06	7.2009e-06	1.96955e-06	1.75276	3.65612	2.53147
KDM7A	KDM2A	1.20063e-05	1.37546e-05	3.52492e-07	1.36353e-06	0.872894	0.258514	0.475032
KDM7A	USP3	1.56247e-05	2.03908e-05	3.74313e-06	1.08578e-05	0.766261	0.344742	0.513967
KDM7A	UTY	5.1534e-06	2.1992e-06	1.06922e-05	1.19014e-05	2.34331	0.898399	1.45094
KDM7A	CDY2	5.70163e-06	5.05429e-06	1.12126e-05	2.44426e-05	1.12808	0.458732	0.719364
KDM7A	USP21	2.21487e-05	8.44954e-06	6.5832e-05	2.18165e-05	2.62128	3.01753	2.81244
KDM7A	KDM2B	9.57582e-06	7.13774e-06	1.58789e-05	9.05655e-06	1.34158	1.75331	1.53369
KDM7A	SETDB1	7.83975e-06	7.6779e-06	1.74567e-06	3.70342e-07	1.02108	4.71368	2.19386
KDM7A	CLOCK	2.45609e-05	2.01014e-05	3.69948e-05	1.83824e-05	1.22185	2.01251	1.56811
KDM7A	HR	7.41943e-06	1.2655e-05	2.21231e-05	2.12273e-05	0.586284	1.0422	0.781679
KDM7A	PRMT5	6.725e-06	3.62674e-06	2.42044e-05	2.2372e-05	1.85428	1.08191	1.41639
KDM7A	RIOX1	1.97364e-06	2.56573e-06	9.09764e-06	8.73671e-06	0.769233	1.04131	0.894993
KDM7A	KDM1A	1.35231e-06	7.58144e-06	1.85142e-05	3.4829e-05	0.178371	0.531575	0.307925
KDM7A	HDAC10	1.07088e-05	6.40468e-06	3.29664e-05	1.5689e-05	1.67203	2.10124	1.87439
KDM7A	JMJD1C	5.24477e-06	1.15747e-05	8.56051e-06	9.9319e-06	0.453123	0.861921	0.624945
KDM7A	TET1	3.55621e-05	3.37403e-05	7.15055e-06	1.30293e-05	1.054	0.548805	0.760551
KDM7A	KDM5A	3.60555e-05	2.95155e-05	3.3386e-05	1.76923e-05	1.22158	1.88704	1.51828
KDM7A	SIRT1	7.85802e-07	4.18619e-06	5.0356e-07	2.42406e-06	0.187713	0.207734	0.19747
KDM7A	KDM5B	1.16591e-05	1.29058e-05	1.17833e-05	1.35848e-05	0.9034	0.867387	0.88521
KDM7A	KDM5D	4.11176e-06	6.82908e-06	7.65411e-06	3.19841e-06	0.602095	2.3931	1.20036
KDM7A	MSK1	1.58257e-05	8.16018e-06	3.59206e-06	1.77428e-05	1.93938	0.202452	0.626603
KDM7A	KDM5C	1.5844e-05	1.31759e-05	4.69989e-05	3.38695e-05	1.2025	1.38765	1.29176
KDM7A	USP36	1.45465e-05	4.20548e-06	3.07171e-06	2.17155e-06	3.45893	1.41452	2.21196
KDM7A	KDM3A	5.33614e-06	6.61688e-06	1.70371e-05	8.3832e-06	0.806444	2.03229	1.28021
KDM7A	SMYD4	1.75435e-05	7.92868e-06	1.92192e-05	1.57732e-05	2.21266	1.21847	1.64197
KDM7A	KDM1B	1.78176e-05	1.97349e-05	2.14013e-05	1.90221e-05	0.902848	1.12507	1.00785
KDM7A	GTF3C4	1.11109e-05	2.32845e-05	1.46368e-05	2.14293e-05	0.47718	0.683026	0.570899
KDM7A	USP16	2.01567e-05	4.71863e-05	9.12786e-05	3.12266e-05	0.427174	2.92311	1.11744
KDM7A	MYSM1	6.59708e-06	7.17632e-06	2.15859e-05	7.33951e-06	0.919284	2.94106	1.64428
KDM7A	TET2	1.41993e-05	1.87125e-05	3.12039e-05	1.99311e-05	0.758813	1.56559	1.08995
KDM7A	KDM3B	7.74837e-06	2.58309e-05	1.59293e-05	1.28105e-05	0.299965	1.24346	0.610732
KDM7A	TET3	2.00105e-05	2.10853e-05	1.90849e-05	2.2473e-05	0.949029	0.849236	0.897747
KDM7A	DNMT1	4.93411e-07	2.68148e-06	6.8652e-06	2.17492e-05	0.184007	0.315653	0.241003
KDM6B	RNF40	1.91882e-05	1.40633e-05	5.77415e-06	1.00497e-05	1.36442	0.574557	0.885402
KDM6B	RNF20	4.2214e-06	3.24092e-06	1.29247e-06	6.66616e-06	1.30253	0.193885	0.502535
KDM6B	RBX1	1.83658e-05	1.94455e-05	1.53586e-05	1.70862e-05	0.944476	0.898885	0.921399
KDM6B	BMI1	2.277e-05	1.47385e-05	1.35122e-05	1.579e-05	1.54494	0.855741	1.14981
KDM6B	RING1	8.18696e-06	3.56887e-06	5.47201e-06	9.61206e-06	2.29399	0.569286	1.14278
KDM6B	UBR5	2.30989e-05	2.02172e-05	3.65249e-05	1.59415e-05	1.14254	2.29117	1.61795
KDM6B	RNF2	1.0983e-05	3.74249e-06	2.27609e-05	2.06718e-05	2.93466	1.10106	1.79756
KDM6B	UHRF1	1.83658e-05	1.2655e-05	7.13376e-06	1.60257e-05	1.45127	0.445145	0.803757
KDM6B	HSF1	8.58169e-05	1.90211e-05	4.14933e-05	2.45099e-05	4.51166	1.69292	2.76367
KDM6B	UBR2	2.9093e-05	2.32073e-05	6.31128e-06	2.40722e-06	1.25361	2.62181	1.81293
KDM6B	MCM3AP	5.09858e-06	8.64245e-06	7.75482e-06	4.89862e-06	0.589945	1.58306	0.966396
KDM6B	RNF8	3.25286e-06	4.43697e-06	8.12409e-06	1.68674e-05	0.733125	0.481645	0.594227
KDM6B	UBE2D2	8.64382e-06	6.63617e-06	0.000119276	5.56355e-05	1.30253	2.14389	1.67107
KDM6B	UBE2D3	3.11031e-05	1.95034e-05	3.00457e-06	5.35313e-06	1.59476	0.561274	0.946095
KDM6B	UBE2U	3.03539e-05	1.40633e-05	2.11495e-05	1.63119e-05	2.15838	1.29657	1.67287
KDM6B	UBE2B	3.0025e-05	3.53415e-05	2.33819e-05	4.20843e-05	0.849567	0.555598	0.687035
KDM6B	UBE2N	8.46108e-06	3.83895e-06	3.04821e-05	2.41564e-05	2.20401	1.26187	1.66768
KDM6B	UBE2A	3.62383e-05	2.85703e-05	2.51444e-05	3.27584e-05	1.26839	0.76757	0.986701
KDM6B	KMT5A	1.18053e-05	7.02199e-06	2.66887e-06	1.91905e-06	1.68119	1.39073	1.52908
KDM6B	NAA50	1.12936e-05	1.10731e-05	1.94542e-05	1.41908e-05	1.01991	1.3709	1.18245
KDM6B	PRDM5	8.11386e-06	4.68776e-06	2.53458e-06	3.40041e-06	1.73086	0.745375	1.13584
KDM6B	PRDM10	1.30297e-05	7.56215e-06	1.0709e-05	5.47096e-06	1.72302	1.95743	1.83649
KDM6B	DTX3L	1.08916e-05	1.12275e-05	1.39486e-05	1.35512e-05	0.970083	1.02933	0.999267
KDM6B	PRDM9	3.93998e-05	1.92912e-05	6.39185e-05	3.28089e-05	2.04237	1.9482	1.99473
KDM6B	RNF168	1.8841e-05	1.19027e-05	2.44059e-05	5.4878e-06	1.58292	4.4473	2.65325
KDM6B	PRDM13	1.06723e-05	7.8901e-06	3.67766e-05	2.33989e-05	1.35262	1.57173	1.45806
KDM6B	UBE2E1	1.22256e-05	6.15389e-06	2.53626e-05	2.15135e-05	1.98665	1.17892	1.53039
KDM6B	PRDM7	3.84129e-05	4.03186e-05	2.81322e-05	2.0251e-05	0.952735	1.38918	1.15044
KDM6B	MECOM	7.54736e-06	4.18619e-06	4.73346e-06	7.15434e-06	1.80292	0.661621	1.09218
KDM6B	PRDM8	1.864e-06	9.6456e-07	2.49933e-05	1.06221e-05	1.93248	2.35296	2.13238
KDM6B	PRDM2	1.48206e-05	1.34845e-05	4.28026e-06	1.17836e-06	1.09908	3.63238	1.99807
KDM6B	NCOA3	4.05328e-05	2.94191e-05	1.42004e-05	1.28105e-05	1.37777	1.1085	1.23582
KDM6B	EZH2	1.74704e-05	1.77093e-05	2.12166e-05	2.16987e-05	0.986509	0.977785	0.982137
KDM6B	KMT2C	2.16187e-05	1.15554e-05	2.16195e-05	1.37363e-05	1.87087	1.57389	1.71597
KDM6B	PRDM11	9.61237e-06	8.79678e-06	1.69196e-05	1.31976e-05	1.09271	1.28202	1.18359
KDM6B	PRDM4	5.33614e-06	5.53657e-06	9.61799e-06	1.45612e-05	0.963799	0.660523	0.797879
KDM6B	KMT2A	3.89246e-06	9.83851e-07	1.29583e-05	1.43592e-05	3.95635	0.902438	1.88954
KDM6B	PRDM6	4.56862e-06	3.62674e-06	5.87318e-05	5.16964e-05	1.2597	1.13609	1.1963
KDM6B	KMT2B	1.21342e-05	1.99278e-05	2.4943e-05	2.02173e-05	0.60891	1.23374	0.866741
KDM6B	KMT2E	1.78724e-05	1.13046e-05	2.40869e-05	1.82478e-05	1.58098	1.31999	1.44461
KDM6B	RYBP	5.40924e-06	2.90911e-05	5.65665e-06	3.17989e-05	0.185941	0.177888	0.18187
KDM6B	PRDM14	3.48494e-05	2.71813e-05	1.30925e-06	2.62606e-06	1.28211	0.498562	0.799507
KDM6B	SETD1A	2.3903e-05	2.1529e-05	3.12375e-05	3.22703e-05	1.11027	0.967996	1.0367
KDM6B	GTF3C1	7.10877e-06	8.1023e-06	2.85518e-05	2.26245e-05	0.877376	1.26199	1.05225
KDM6B	EZH1	4.23968e-06	1.02436e-05	2.09816e-05	2.33652e-05	0.413884	0.897986	0.609641
KDM6B	NAA40	3.71885e-05	2.41912e-05	2.12166e-05	1.74229e-05	1.53728	1.21774	1.36821
KDM6B	ATF2	6.28642e-06	8.95111e-06	1.20519e-05	7.2385e-06	0.702306	1.66497	1.08135
KDM6B	SETD1B	5.68153e-05	5.53079e-05	6.57649e-05	3.5334e-05	1.02726	1.86124	1.38274
KDM6B	NAA60	5.03462e-05	1.37546e-05	1.38311e-05	8.26536e-06	3.66031	1.67338	2.47489
KDM6B	SETD5	7.21841e-06	4.12832e-06	1.03733e-05	1.55712e-05	1.74851	0.666187	1.07928
KDM6B	TRIM37	1.62643e-06	3.00943e-06	6.69734e-06	1.34333e-05	0.540444	0.498562	0.519081
KDM6B	PRDM1	3.55256e-05	2.73549e-05	1.13804e-05	1.34333e-05	1.29869	0.847181	1.04892
KDM6B	PRDM12	1.79638e-05	2.49821e-05	8.0066e-06	1.87696e-05	0.719067	0.426572	0.553836
KDM6B	PRDM16	2.97143e-05	1.99278e-05	1.07762e-05	5.99281e-06	1.4911	1.79818	1.63746
KDM6B	EYA2	1.10195e-05	6.92554e-06	5.49551e-05	3.38526e-05	1.59114	1.62336	1.60717
KDM6B	KMT5C	2.15639e-06	3.00943e-06	1.58118e-05	1.18846e-05	0.716544	1.33044	0.976381
KDM6B	ASH1L	2.7101e-05	2.39018e-05	1.60132e-05	1.01844e-05	1.13385	1.57232	1.33521
KDM6B	NSD3	6.8712e-06	3.53029e-06	3.09186e-05	1.71031e-05	1.94636	1.80778	1.87579
KDM6B	NSD1	2.91843e-05	2.37089e-05	3.12878e-05	1.58574e-05	1.23095	1.97308	1.55844
KDM6B	KAT6B	9.86821e-06	6.26964e-06	1.19679e-05	5.06695e-06	1.57397	2.36196	1.92812
KDM6B	NSD2	5.48234e-06	3.39139e-05	8.39266e-07	2.10422e-06	0.161655	0.39885	0.253921
KDM6B	SMYD1	1.72328e-05	3.20041e-05	1.00544e-05	1.85171e-05	0.538457	0.542979	0.540713
KDM6B	EHMT1	3.49042e-05	1.84231e-05	1.64832e-05	1.52345e-05	1.89459	1.08196	1.43174
KDM6B	EHMT2	1.77445e-05	1.14204e-05	2.60005e-05	2.69003e-05	1.55376	0.966549	1.22547
KDM6B	JAK2-JH1	5.24477e-06	3.08466e-05	1.72889e-06	4.15793e-06	0.170027	0.415805	0.265891
KDM6B	CDK1	2.84716e-05	1.65518e-05	1.49389e-05	7.0365e-06	1.72015	2.12306	1.91102
KDM6B	SETD2	2.56756e-05	3.08659e-05	2.06459e-06	3.56875e-06	0.831844	0.57852	0.693714
KDM6B	CDK2	1.87679e-05	2.96506e-05	1.86653e-05	2.22542e-05	0.632969	0.838731	0.728622
KDM6B	SUV39H2	4.38404e-05	5.25106e-05	1.32268e-05	1.01002e-05	0.834887	1.30956	1.04563
KDM6B	SETD9	6.52398e-06	9.58772e-06	2.94918e-05	2.58734e-05	0.680452	1.13985	0.880688
KDM6B	PRDM15	5.2996e-06	2.44998e-06	4.17954e-06	3.93909e-06	2.16312	1.06104	1.51498
KDM6B	DNMT3B	6.04885e-05	5.16232e-05	9.16478e-06	8.95554e-06	1.17173	1.02336	1.09504
KDM6B	KAT6A	3.31499e-05	3.43962e-05	4.76367e-05	3.63777e-05	0.963766	1.3095	1.12341
KDM6B	DNMT3A	1.22804e-05	1.95034e-05	1.54593e-05	1.25075e-05	0.629657	1.236	0.88219
KDM6B	PPP6C	4.78791e-06	3.53029e-06	2.78133e-05	1.30966e-05	1.35624	2.12369	1.69713
KDM6B	PPP4C	4.11907e-05	7.02392e-05	2.51276e-05	2.12273e-05	0.586434	1.18374	0.833177
KDM6B	PPP2CA	4.65085e-05	2.6564e-05	1.06922e-05	3.56875e-06	1.75081	2.99608	2.29032
KDM6B	AURKC	2.35741e-06	4.74563e-06	1.98402e-05	2.00658e-05	0.496753	0.988759	0.700834
KDM6B	PPP2CB	1.45648e-05	1.98892e-05	1.1414e-06	2.07055e-06	0.732294	0.551256	0.635359
KDM6B	SETMAR	8.42453e-06	8.50742e-06	2.11159e-05	1.89884e-05	0.990257	1.11204	1.04938
KDM6B	SETD6	2.13263e-05	1.96963e-05	1.63489e-05	7.40684e-06	1.08276	2.20727	1.54594
KDM6B	SETD4	9.57582e-06	1.0398e-05	5.942e-06	7.77718e-06	0.920933	0.76403	0.838821
KDM6B	PRKAA2	1.52409e-05	1.13046e-05	6.14678e-05	4.02663e-05	1.3482	1.52653	1.4346
KDM6B	PRKAA1	6.62084e-05	4.80351e-05	5.53916e-06	3.72025e-06	1.37833	1.48892	1.43256
KDM6B	SETD7	8.09559e-06	5.78736e-06	6.71413e-06	7.47418e-06	1.39884	0.89831	1.12098
KDM6B	JMJD7	1.37972e-05	2.70077e-05	9.39978e-07	1.06053e-06	0.510863	0.886333	0.6729
KDM6B	KAT14	1.00875e-05	1.08224e-05	2.8149e-05	2.87857e-05	0.932099	0.977881	0.954716
KDM6B	SETD3	2.77406e-05	2.04872e-05	1.17162e-05	1.50494e-05	1.35404	0.778515	1.02672
KDM6B	PPP1CB	3.07742e-05	3.4049e-05	9.97048e-06	6.61566e-06	0.903822	1.5071	1.16711
KDM6B	HASPIN	1.96633e-05	2.47699e-05	2.8149e-05	2.19175e-05	0.79384	1.28431	1.00972
KDM6B	PPP1CA	4.56862e-06	1.44684e-06	2.26602e-06	2.6934e-07	3.15765	8.41323	5.15423
KDM6B	SUV39H1	3.25286e-05	4.79e-05	4.59918e-06	4.00643e-06	0.679092	1.14795	0.882929
KDM6B	JAK2-JH2	1.08002e-05	1.81144e-05	2.02935e-05	1.96113e-05	0.596221	1.03478	0.785468
KDM6B	KAT8	2.86544e-05	1.72849e-05	1.14476e-05	1.4679e-05	1.65777	0.779861	1.13703
KDM6B	PRMT8	1.12388e-05	1.51822e-05	2.24923e-06	4.15793e-06	0.740263	0.54095	0.632807
KDM6B	EYA1	8.09559e-06	1.61274e-05	3.57695e-05	3.10751e-05	0.501976	1.15107	0.760137
KDM6B	EYA3	9.02393e-05	2.94577e-05	4.09562e-05	2.82807e-05	3.06336	1.4482	2.10627
KDM6B	NCOA1	1.51678e-05	1.62046e-05	8.72837e-06	1.09924e-05	0.936019	0.794035	0.862108
KDM6B	HUWE1	3.66951e-05	3.30844e-05	5.09434e-05	2.9257e-05	1.10914	1.74124	1.3897
KDM6B	KDM4E	2.0504e-05	2.98049e-05	1.84639e-05	1.48137e-05	0.687939	1.24641	0.925986
KDM6B	AURKB	1.22439e-06	1.35038e-06	1.41165e-05	1.9746e-05	0.906697	0.714903	0.805109
KDM6B	BAZ1B	6.35951e-06	1.87125e-06	3.94455e-06	4.3936e-06	3.39855	0.897794	1.74677
KDM6B	HDAC11	5.0803e-06	1.63011e-05	2.01424e-06	3.31624e-06	0.311655	0.607385	0.43508
KDM6B	GTF3C2	4.2214e-06	5.71019e-06	1.57782e-05	1.86181e-05	0.739275	0.847465	0.791524
KDM6B	SIRT6	1.90785e-05	1.65133e-05	2.971e-06	7.07017e-06	1.15535	0.420217	0.696775
KDM6B	KDM4D	8.89601e-05	6.71141e-05	4.87781e-05	4.02326e-05	1.32551	1.2124	1.26769
KDM6B	KDM4A	1.79273e-05	2.56187e-05	2.39359e-05	3.62599e-05	0.699772	0.66012	0.679657
KDM6B	KDM4B	5.73818e-06	4.74563e-06	1.28743e-05	1.94935e-05	1.20915	0.660444	0.893631
KDM6B	KDM4C	1.96268e-05	1.88668e-05	1.61475e-05	1.65644e-05	1.04028	0.974831	1.00702
KDM6B	PHF8	3.45387e-06	2.21849e-06	1.87996e-05	2.0251e-05	1.55686	0.928328	1.2022
KDM6B	PRMT1	5.46955e-05	2.11431e-05	1.07594e-05	7.57518e-06	2.58691	1.42035	1.91685
KDM6B	PHF2	2.15639e-05	2.23199e-05	6.02257e-05	4.03505e-05	0.966127	1.49257	1.20084
KDM6B	PRKCB	2.13263e-05	9.4141e-06	2.94918e-05	2.49476e-05	2.26536	1.18215	1.63646
KDM6B	PRKCA	8.89967e-05	5.28e-05	3.09689e-05	2.64963e-05	1.68554	1.1688	1.40359
KDM6B	PRMT6	5.71991e-06	7.62002e-06	3.46785e-05	3.70005e-05	0.750642	0.937242	0.838769
KDM6B	HDAC8	4.53207e-06	6.73263e-06	9.18157e-06	8.3327e-06	0.67315	1.10187	0.861235
KDM6B	KMT5B	4.15927e-05	1.70727e-05	9.04057e-05	4.333e-05	2.43621	2.08645	2.25455
KDM6B	RAG1	4.2945e-05	2.43648e-05	1.00376e-05	2.8954e-06	1.76259	3.46675	2.47193
KDM6B	SIRT2	1.86765e-05	1.94262e-05	3.35203e-05	2.52338e-05	0.961406	1.32839	1.1301
KDM6B	CREBBP	4.05876e-05	1.37739e-05	7.83874e-06	6.44732e-06	2.9467	1.21581	1.89279
KDM6B	SMYD2	5.84783e-06	9.29836e-06	1.58621e-05	1.00666e-05	0.62891	1.57572	0.995484
KDM6B	PPM1D	2.75944e-05	2.52329e-05	1.05748e-05	1.67832e-05	1.09359	0.630078	0.830089
KDM6B	VRK1	3.80292e-05	6.38153e-05	8.20466e-05	4.22863e-05	0.595926	1.94026	1.07529
KDM6B	SIRT7	2.45974e-05	2.19727e-05	9.54917e-05	5.0821e-05	1.11946	1.87898	1.45032
KDM6B	DMD	7.29151e-06	7.04129e-06	3.89419e-06	7.17117e-06	1.03554	0.543035	0.749888
KDM6B	DCAF1	9.38028e-05	8.13124e-05	1.63657e-05	1.85844e-05	1.15361	0.880612	1.00791
KDM6B	JMJD6	2.56574e-05	2.45963e-05	6.07629e-06	1.58574e-05	1.04314	0.383184	0.632229
KDM6B	AURKA	2.73934e-05	3.24671e-05	6.81484e-05	1.90221e-05	0.843729	3.58259	1.7386
KDM6B	HDAC9	8.49763e-06	8.25663e-06	1.12126e-05	9.19122e-06	1.02919	1.21992	1.12051
KDM6B	TDG	1.38886e-05	1.48542e-05	2.34994e-06	4.51144e-06	0.934993	0.520886	0.697872
KDM6B	KAT7	4.93411e-06	3.26021e-06	5.01881e-06	4.07376e-06	1.51343	1.23198	1.36548
KDM6B	BRCA2	1.44551e-05	3.91611e-06	1.7121e-05	1.18509e-05	3.69119	1.4447	2.30925
KDM6B	KDM8	7.46512e-05	6.27735e-05	1.8531e-05	2.26414e-05	1.18921	0.818457	0.98657
KDM6B	SMYD5	1.17688e-05	1.01086e-05	2.38687e-05	2.32642e-05	1.16423	1.02598	1.09293
KDM6B	SMYD3	1.82196e-05	6.26964e-06	1.46536e-05	9.24172e-06	2.90601	1.58559	2.14657
KDM6B	HDAC3	3.52697e-06	9.25977e-07	5.75736e-06	8.97238e-06	3.80892	0.641676	1.56336
KDM6B	DOT1L	4.71481e-06	5.2472e-06	1.33443e-05	1.46453e-05	0.898538	0.911165	0.90483
KDM6B	PRMT2	2.85813e-05	1.89825e-05	2.13341e-05	1.19014e-05	1.50566	1.79257	1.64286
KDM6B	HDAC6-2	7.45598e-06	8.04443e-06	1.38982e-05	2.02173e-05	0.926851	0.687443	0.798221
KDM6B	KDM7A	1.01058e-05	5.67161e-06	7.46947e-06	1.16153e-05	1.78182	0.643073	1.07044
KDM6B	KDM6B	6.13474e-05	6.92361e-05	6.07796e-05	3.81957e-05	0.886061	1.59127	1.18742
KDM6B	HDAC4	4.06972e-05	2.93033e-05	7.53661e-06	2.14798e-05	1.38883	0.350869	0.698066
KDM6B	HDAC6-1	1.12571e-05	1.30987e-05	9.29907e-06	1.53524e-05	0.859402	0.605709	0.72149
KDM6B	TAF1	1.27921e-05	1.48349e-05	2.15523e-05	1.77259e-05	0.862298	1.21587	1.02393
KDM6B	TAF1L	5.31787e-06	9.29836e-06	2.3147e-05	9.56156e-06	0.571915	2.42083	1.17665
KDM6B	KDM6A	2.22766e-05	1.78829e-05	2.48423e-06	4.98278e-06	1.24569	0.498562	0.788069
KDM6B	RIOX2	1.22073e-05	4.32123e-06	1.69867e-05	1.36185e-05	2.82497	1.24733	1.87714
KDM6B	SETDB2	2.26969e-05	1.39282e-05	2.41709e-05	1.99816e-05	1.62956	1.20965	1.40399
KDM6B	CHEK1	1.12753e-05	4.68776e-06	4.76535e-05	5.4474e-05	2.40527	0.874795	1.45056
KDM6B	KAT2A	9.53927e-06	2.31494e-06	1.08097e-05	2.92907e-06	4.12074	3.69051	3.89969
KDM6B	HDAC5	6.43261e-06	1.88668e-05	3.64409e-05	2.52338e-05	0.340949	1.44413	0.701695
KDM6B	EP300	2.49995e-05	2.18376e-05	8.96336e-06	1.3467e-06	1.14479	6.6558	2.76034
KDM6B	KAT2B	4.16658e-06	6.77121e-06	7.11698e-06	5.11745e-06	0.615337	1.39073	0.925076
KDM6B	HDAC1	1.31211e-05	1.55873e-05	9.39978e-06	8.60204e-06	0.84178	1.09274	0.959086
KDM6B	HDAC2	8.80829e-06	2.20305e-05	7.11698e-06	4.15793e-06	0.399822	1.71166	0.827261
KDM6B	HDAC7	2.87275e-05	3.70391e-05	5.73051e-05	3.14791e-05	0.775598	1.82042	1.18824
KDM6B	KAT5	5.3928e-05	7.31136e-06	2.20727e-05	4.2926e-06	7.37591	5.14203	6.1585
KDM6B	KDM2A	3.68413e-05	2.40947e-05	1.57614e-05	1.64634e-05	1.52902	0.957362	1.20989
KDM6B	USP3	1.72328e-05	2.08345e-05	9.73548e-06	4.96595e-06	0.82713	1.96045	1.2734
KDM6B	USP22	1.06175e-05	5.36295e-06	1.36297e-05	6.54832e-06	1.97978	2.0814	2.02995
KDM6B	UTY	6.88947e-06	4.1669e-06	4.23158e-05	1.27768e-05	1.65338	3.31192	2.34006
KDM6B	CDY1	2.99701e-06	1.08031e-05	2.2207e-05	4.09901e-05	0.277422	0.541764	0.387682
KDM6B	CDY2	4.05693e-06	6.40468e-06	2.74272e-05	3.39705e-05	0.633433	0.807384	0.715139
KDM6B	DNMT3A-3L	2.42685e-05	2.02943e-05	3.37385e-05	3.61589e-05	1.19583	0.933063	1.05631
KDM6B	USP21	3.91439e-05	1.62625e-05	1.89003e-05	1.34333e-05	2.40701	1.40697	1.84027
KDM6B	KDM2B	9.92304e-06	2.83581e-06	1.00712e-05	1.61435e-05	3.49919	0.623852	1.47749
KDM6B	SETDB1	1.51313e-05	1.39475e-05	3.98987e-05	3.18831e-05	1.08487	1.25141	1.16517
KDM6B	CLOCK	1.78176e-05	4.02607e-05	1.91353e-05	2.36682e-05	0.442556	0.808479	0.598161
KDM6B	CARM1	3.27113e-06	5.86452e-06	8.99693e-06	1.2457e-05	0.557783	0.722241	0.634708
KDM6B	HR	3.64941e-05	3.66726e-05	8.99693e-06	1.82141e-05	0.995134	0.493954	0.701107
KDM6B	PRMT5	2.35558e-05	1.66676e-05	1.88667e-05	3.70174e-05	1.41327	0.509671	0.848707
KDM6B	RIOX1	2.33548e-05	1.83073e-05	2.18545e-05	1.55712e-05	1.27571	1.40352	1.33809
KDM6B	KDM1A	2.08512e-05	1.15361e-05	1.95213e-05	2.37692e-05	1.80747	0.821286	1.21838
KDM6B	HDAC10	8.97276e-06	8.37238e-06	2.02431e-05	1.86349e-05	1.07171	1.0863	1.07898
KDM6B	PRMT7	8.55245e-06	6.30822e-06	4.37593e-05	3.90206e-05	1.35576	1.12144	1.23305
KDM6B	JMJD1C	3.31682e-05	1.83652e-05	6.37842e-06	7.42368e-06	1.80603	0.8592	1.24569
KDM6B	TET1	7.82147e-06	1.1594e-05	1.23876e-05	1.47968e-05	0.674613	0.837176	0.751512
KDM6B	BAP1	3.76454e-05	4.74178e-05	1.06419e-05	5.85814e-06	0.793909	1.8166	1.20092
KDM6B	KDM5A	6.78348e-05	4.59323e-05	1.34786e-05	1.26085e-05	1.47684	1.06901	1.25649
KDM6B	SIRT1	2.36106e-05	3.55344e-05	2.73936e-05	2.24394e-05	0.664444	1.22079	0.900635
KDM6B	KDM5B	3.69144e-06	1.55487e-05	3.39063e-06	6.81766e-06	0.237412	0.497331	0.343616
KDM6B	KDM5D	5.20822e-06	9.54914e-06	2.01424e-05	2.2675e-05	0.545413	0.888307	0.696056
KDM6B	MSK1	6.60805e-05	3.60552e-05	3.51485e-05	3.06037e-05	1.83276	1.1485	1.45084
KDM6B	KDM5C	2.8362e-05	2.58309e-05	2.19048e-05	2.22037e-05	1.09799	0.986541	1.04077
KDM6B	USP36	3.44474e-05	8.87395e-06	2.29455e-05	1.71872e-05	3.88185	1.33503	2.27649
KDM6B	KDM3A	2.18928e-05	1.88282e-05	1.79099e-05	1.71199e-05	1.16277	1.04615	1.10292
KDM6B	SMYD4	9.06414e-06	1.01858e-05	9.01372e-06	7.30584e-06	0.889884	1.23377	1.04781
KDM6B	KDM1B	1.90603e-05	9.29836e-06	2.91729e-05	4.20507e-05	2.04985	0.693756	1.19252
KDM6B	GTF3C4	1.51495e-05	3.09431e-05	2.83672e-06	6.22848e-06	0.489594	0.455443	0.47221
KDM6B	USP16	0.000116664	6.2735e-05	3.44603e-05	5.48948e-05	1.85964	0.627751	1.08046
KDM6B	MYSM1	3.83216e-05	2.749e-05	1.95381e-05	1.84834e-05	1.39402	1.05706	1.2139
KDM6B	TET2	3.19072e-05	7.17632e-06	1.80946e-05	8.85454e-06	4.44618	2.04354	3.01429
KDM6B	KDM3B	5.66508e-05	4.32123e-05	1.30925e-06	2.18838e-06	1.31099	0.598274	0.885625
KDM6B	TET3	3.675e-05	3.59974e-05	5.4653e-05	5.69317e-05	1.02091	0.959975	0.989972
KDM6B	DNMT1	8.22351e-06	1.10153e-05	3.21439e-05	2.80113e-05	0.746555	1.14753	0.925579
HDAC4	RNF40	4.23968e-06	7.90939e-05	3.23957e-06	2.75568e-05	0.0536031	0.11756	0.0793823
HDAC4	RNF20	3.52697e-06	0.000148697	3.87741e-06	3.50983e-05	0.0237193	0.110473	0.0511892
HDAC4	RBX1	1.36328e-05	0.000126531	6.78127e-06	7.21157e-05	0.107742	0.0940332	0.100655
HDAC4	BMI1	9.68547e-07	3.56115e-05	6.47913e-06	8.27883e-05	0.0271976	0.0782615	0.0461359
HDAC4	RING1	4.11176e-06	6.51849e-05	6.54627e-06	5.11914e-05	0.0630783	0.127878	0.0898129
HDAC4	UBR5	1.59171e-05	0.000126126	1.06922e-05	0.000192915	0.1262	0.0554248	0.0836337
HDAC4	RNF2	1.48023e-06	1.92719e-05	1.03062e-05	3.38526e-05	0.0768078	0.304443	0.152917
HDAC4	UHRF1	4.56862e-06	9.34273e-05	2.56815e-06	4.25052e-05	0.0489003	0.0604198	0.0543557
HDAC4	HSF1	7.23303e-05	1.66869e-05	4.53036e-05	6.58199e-06	4.33456	6.88296	5.46211
HDAC4	UBR2	5.81128e-06	6.50692e-05	1.18001e-05	0.000105059	0.0893092	0.112318	0.100155
HDAC4	MCM3AP	3.12676e-05	4.76107e-05	2.74944e-05	9.79723e-05	0.656735	0.280634	0.429304
HDAC4	RNF8	1.39982e-05	0.000114088	1.01719e-05	7.6543e-05	0.122697	0.132891	0.127692
HDAC4	UBE2D2	2.88371e-05	0.000102629	9.53406e-06	8.26199e-05	0.280984	0.115397	0.180068
HDAC4	UBE2D3	9.74029e-06	2.94577e-05	4.81739e-06	6.2167e-05	0.330654	0.0774911	0.160071
HDAC4	UBE2U	6.0123e-06	3.79458e-05	4.71667e-06	4.06535e-05	0.158444	0.116021	0.135584
HDAC4	UBE2B	4.26161e-05	7.67597e-05	2.8384e-05	4.0906e-05	0.555188	0.693883	0.620674
HDAC4	UBE2N	2.29893e-05	5.28e-05	1.19679e-05	1.93251e-05	0.435403	0.619294	0.519271
HDAC4	UBE2A	2.63518e-05	6.97955e-05	5.58112e-05	0.000114284	0.377557	0.488354	0.429397
HDAC4	KMT5A	2.92391e-06	5.38996e-05	4.09562e-06	5.79922e-05	0.0542474	0.0706236	0.0618963
HDAC4	NAA50	3.91074e-06	4.34631e-05	8.44302e-06	0.000144366	0.0899784	0.0584834	0.0725413
HDAC4	PRDM5	1.22987e-05	5.53079e-05	6.93234e-06	8.45053e-05	0.222368	0.0820343	0.135062
HDAC4	PRDM10	8.77174e-07	1.92526e-05	3.70956e-06	3.90038e-05	0.0455613	0.0951077	0.0658273
HDAC4	DTX3L	2.01202e-05	7.19754e-05	6.54627e-06	5.34808e-05	0.279542	0.122404	0.184979
HDAC4	PRDM9	1.60084e-05	6.1211e-05	4.44811e-06	3.41388e-05	0.261529	0.130295	0.184596
HDAC4	RNF168	2.21121e-05	4.80929e-05	7.38554e-06	2.97115e-05	0.459779	0.248575	0.338067
HDAC4	PRDM13	9.13723e-07	2.62553e-05	4.69989e-06	5.0013e-05	0.0348015	0.0939733	0.0571875
HDAC4	UBE2E1	3.54525e-06	0.00018616	5.00202e-06	6.60219e-05	0.0190441	0.0757631	0.0379847
HDAC4	PRDM7	8.00422e-06	2.56959e-05	3.62227e-05	0.000117062	0.311498	0.309433	0.310464
HDAC4	MECOM	3.65672e-05	9.37359e-05	2.34994e-06	1.81299e-05	0.390109	0.129617	0.224866
HDAC4	PRDM8	5.44579e-06	9.63788e-05	9.39978e-06	0.000190002	0.056504	0.0494719	0.0528712
HDAC4	PRDM2	4.34932e-06	8.26628e-05	5.74058e-06	6.4389e-05	0.0526153	0.0891546	0.0684901
HDAC4	NCOA3	2.92391e-06	0.000113336	1.15483e-05	0.000169903	0.0257987	0.06797	0.0418753
HDAC4	KMT2D	3.69144e-06	3.54379e-05	8.44302e-06	3.21356e-05	0.104166	0.262731	0.165432
HDAC4	EZH2	1.16226e-05	0.000111735	6.96591e-06	3.21356e-05	0.104019	0.216766	0.150159
HDAC4	KMT2C	1.83658e-05	6.68054e-05	5.58951e-06	2.217e-05	0.274915	0.25212	0.263271
HDAC4	PRDM11	9.41135e-06	0.000103767	4.53204e-06	3.85997e-05	0.0906967	0.117411	0.103193
HDAC4	PRDM4	1.2847e-05	0.000123271	6.07629e-06	3.64787e-05	0.104217	0.166571	0.131756
HDAC4	KMT2A	8.80829e-06	7.42325e-05	3.70956e-06	2.50991e-05	0.118658	0.147796	0.132428
HDAC4	PRDM6	4.27623e-06	0.000106217	7.73803e-06	9.32757e-05	0.0402592	0.0829587	0.0577915
HDAC4	KMT2B	8.47935e-06	1.79794e-05	1.25722e-05	7.92869e-05	0.471615	0.158566	0.273463
HDAC4	KMT2E	4.1483e-06	0.000150645	1.69532e-06	1.77259e-05	0.027537	0.0956406	0.0513191
HDAC4	PRDM14	3.12493e-06	1.67448e-05	1.55432e-05	2.30117e-05	0.186622	0.675448	0.35504
HDAC4	SETD1A	9.3748e-06	0.000126415	1.36465e-05	0.000122499	0.0741588	0.111401	0.0908919
HDAC4	GTF3C1	4.35481e-05	3.17726e-05	4.01169e-05	4.65116e-05	1.37062	0.862514	1.08728
HDAC4	EZH1	1.20611e-06	8.35309e-06	2.31637e-06	3.02334e-05	0.144392	0.0766164	0.10518
HDAC4	NAA40	5.24477e-06	8.21612e-05	7.23447e-06	0.000170862	0.0638351	0.0423409	0.0519888
HDAC4	ATF2	1.25728e-05	7.92096e-05	4.46489e-06	9.98914e-05	0.158729	0.0446975	0.0842305
HDAC4	SETD1B	6.31383e-05	5.07358e-05	6.24414e-06	2.64121e-05	1.24445	0.236412	0.542405
HDAC4	NAA60	2.37385e-05	3.97013e-05	2.30966e-05	8.5145e-05	0.597929	0.271262	0.402735
HDAC4	SETD5	4.60517e-06	3.84859e-05	3.91098e-06	4.47441e-05	0.119658	0.0874078	0.10227
HDAC4	TRIM37	2.88554e-05	7.61231e-05	2.63362e-05	9.35114e-05	0.379062	0.281636	0.326738
HDAC4	PRDM1	4.86101e-06	0.000101626	5.72379e-06	2.20354e-05	0.0478323	0.259755	0.111466
HDAC4	PRDM12	6.23159e-06	2.96506e-05	3.12207e-06	5.95914e-06	0.210168	0.523913	0.331828
HDAC4	PRDM16	7.0174e-06	5.78157e-05	3.0885e-06	4.85653e-05	0.121375	0.0635947	0.0878569
HDAC4	EYA2	7.52908e-06	2.83002e-05	8.62765e-06	6.43722e-05	0.266044	0.134028	0.188831
HDAC4	KMT5C	2.35741e-06	7.4001e-05	6.22735e-06	9.1626e-05	0.0318564	0.0679649	0.0465308
HDAC4	ASH1L	7.67528e-06	0.000128306	9.2655e-06	3.28089e-05	0.0598202	0.282408	0.129976
HDAC4	NSD3	7.54736e-06	0.000112333	3.70284e-05	0.000145713	0.0671876	0.254119	0.130666
HDAC4	NSD1	1.10195e-05	7.66439e-05	4.19633e-06	9.00773e-05	0.143775	0.0465859	0.0818407
HDAC4	KAT6B	2.44878e-06	1.52593e-05	2.09816e-06	5.82447e-06	0.160477	0.360233	0.240435
HDAC4	NSD2	1.43637e-05	0.00019758	1.31093e-05	8.40508e-05	0.0726982	0.155969	0.106483
HDAC4	SMYD1	1.46744e-05	0.000191156	5.35452e-06	7.55329e-05	0.0767664	0.0708898	0.0737696
HDAC4	EHMT1	1.05261e-05	6.2272e-05	1.36632e-05	0.000178421	0.169034	0.0765788	0.113774
HDAC4	EHMT2	1.07819e-06	6.03236e-05	1.05748e-05	0.000116338	0.0178735	0.0908969	0.0403069
HDAC4	JAK2-JH1	6.63363e-06	2.33809e-05	3.86062e-07	5.8413e-06	0.28372	0.0660918	0.136936
HDAC4	CDK1	1.67029e-05	4.99835e-05	4.29704e-06	4.77741e-05	0.334168	0.089945	0.173369
HDAC4	SETD2	5.2265e-06	9.84237e-05	4.75025e-06	7.03313e-05	0.053102	0.067541	0.0598879
HDAC4	CDK2	2.03578e-05	0.000107992	3.7767e-06	2.39376e-05	0.188512	0.157773	0.172459
HDAC4	SUV39H2	1.00327e-05	6.60723e-05	9.73548e-06	0.000149029	0.151844	0.0653261	0.099596
HDAC4	SETD9	3.55256e-05	0.00010915	1.71714e-05	4.06198e-05	0.325476	0.422734	0.370931
HDAC4	PRDM15	8.40626e-06	8.76978e-05	1.26897e-05	5.0417e-05	0.0958548	0.251695	0.155326
HDAC4	DNMT3B	7.76665e-06	2.56573e-05	5.84129e-06	2.43079e-05	0.302707	0.240304	0.269707
HDAC4	KAT6A	9.81339e-06	3.44734e-05	1.9857e-05	4.00306e-05	0.284666	0.496046	0.375776
HDAC4	DNMT3A	2.35741e-06	3.32194e-05	3.05157e-05	3.09909e-05	0.0709647	0.984667	0.264342
HDAC4	PPP6C	4.03866e-06	5.55586e-06	5.80772e-06	8.45053e-06	0.726918	0.687261	0.706811
HDAC4	PPP4C	3.89794e-05	4.16883e-05	4.35579e-05	5.09389e-05	0.935022	0.855101	0.894169
HDAC4	PPP2CA	2.90564e-05	3.35088e-05	6.26932e-05	3.94919e-05	0.867127	1.58749	1.17327
HDAC4	AURKC	4.53207e-06	8.66175e-06	5.45523e-06	3.44923e-05	0.523228	0.158158	0.287667
HDAC4	PPP2CB	1.80552e-05	3.59009e-05	1.36968e-05	1.71367e-05	0.502917	0.799266	0.634007
HDAC4	SETMAR	8.04077e-07	1.60117e-05	8.22481e-07	3.71184e-05	0.0502181	0.0221583	0.0333579
HDAC4	SETD6	3.76454e-05	7.88431e-05	1.82792e-05	3.72025e-05	0.477472	0.491343	0.484358
HDAC4	SETD4	7.42857e-05	8.61931e-05	3.23117e-05	4.83296e-05	0.861853	0.66857	0.759084
HDAC4	PRKAA2	2.24776e-06	8.07529e-05	1.84806e-05	7.65766e-05	0.027835	0.241335	0.0819608
HDAC4	PRKAA1	3.19803e-06	0.000165441	2.01424e-06	3.99633e-05	0.0193303	0.0504022	0.0312136
HDAC4	SETD7	1.52775e-05	4.43312e-05	2.20223e-05	6.10054e-05	0.344621	0.36099	0.35271
HDAC4	JMJD7	4.62344e-06	6.89081e-05	1.27233e-05	2.80282e-05	0.0670957	0.453946	0.174522
HDAC4	KAT14	1.82745e-06	4.55465e-05	7.25126e-06	6.51634e-05	0.0401227	0.111278	0.066819
HDAC4	PPP1CC	9.68547e-07	4.24406e-06	2.10152e-05	2.2574e-05	0.228212	0.930947	0.460927
HDAC4	SETD3	7.25862e-05	8.32994e-05	0.00010051	9.31915e-05	0.871389	1.07854	0.969446
HDAC4	PPP1CB	1.27739e-05	3.39525e-05	2.26602e-06	9.64573e-06	0.376227	0.234925	0.297296
HDAC4	HASPIN	5.16436e-05	5.92625e-05	9.72877e-05	8.06167e-05	0.871438	1.20679	1.0255
HDAC4	PPP1CA	1.43637e-05	2.26093e-05	1.11287e-05	1.10598e-05	0.635302	1.00623	0.799538
HDAC4	SUV39H1	5.73818e-06	3.24285e-05	1.12462e-05	4.3936e-05	0.176949	0.255967	0.212822
HDAC4	JAK2-JH2	1.34317e-05	6.00342e-05	3.32181e-05	0.000110614	0.223735	0.300306	0.259208
HDAC4	KAT8	4.42242e-06	1.33302e-05	1.17497e-06	1.45107e-05	0.331759	0.080973	0.163901
HDAC4	PRMT8	2.74117e-06	2.72199e-05	2.50437e-05	8.31418e-05	0.100705	0.301217	0.174166
HDAC4	EYA1	1.08368e-05	6.64582e-05	1.74735e-05	3.26911e-05	0.163061	0.534504	0.295223
HDAC4	EYA3	3.56352e-06	9.03214e-05	2.92065e-06	7.45903e-05	0.0394538	0.0391559	0.0393045
HDAC4	NCOA1	8.99104e-06	1.92333e-05	7.28483e-06	4.54847e-05	0.467472	0.16016	0.273624
HDAC4	HUWE1	7.657e-06	1.39282e-05	1.59964e-05	3.90374e-05	0.549746	0.409771	0.474626
HDAC4	KDM4E	2.4433e-05	0.00012628	2.22741e-05	0.000169213	0.193482	0.131634	0.15959
HDAC4	PKN1	6.21332e-07	5.80665e-06	9.86977e-06	1.61099e-05	0.107004	0.612653	0.256039
HDAC4	AURKB	5.18995e-06	2.93998e-05	6.73091e-06	1.13964e-05	0.17653	0.590616	0.322895
HDAC4	BAZ1B	2.75944e-06	5.5713e-05	3.75991e-06	4.38182e-05	0.0495297	0.0858071	0.065192
HDAC4	HDAC11	4.1483e-06	3.10202e-05	2.08474e-05	6.80588e-05	0.133729	0.306314	0.202393
HDAC4	GTF3C2	0.00010961	0.000160773	5.49383e-05	9.52789e-05	0.681771	0.576606	0.626987
HDAC4	SIRT6	1.08368e-05	2.99014e-05	2.46744e-06	1.08241e-05	0.362417	0.227958	0.28743
HDAC4	KDM4D	1.53871e-05	4.19391e-05	2.53626e-05	5.32619e-05	0.366892	0.476187	0.417982
HDAC4	KDM4A	5.44214e-05	9.55107e-05	1.18672e-05	8.86296e-05	0.569793	0.133897	0.276213
HDAC4	KDM4B	4.8007e-05	6.71334e-05	1.65168e-05	6.39345e-05	0.715099	0.258339	0.429811
HDAC4	KDM4C	8.71692e-06	6.77314e-05	1.76582e-05	0.00013036	0.128698	0.135456	0.132034
HDAC4	PHF8	3.98201e-05	6.33909e-05	3.1976e-05	5.32283e-05	0.628167	0.600734	0.614298
HDAC4	PRMT1	1.68308e-05	9.82886e-05	1.67685e-05	9.57503e-05	0.171238	0.175128	0.173172
HDAC4	PHF2	8.55428e-05	9.84044e-05	3.35371e-05	4.4037e-05	0.869299	0.761565	0.813651
HDAC4	PRKCB	3.48677e-05	6.68054e-05	3.72131e-05	7.0163e-05	0.521929	0.53038	0.526138
HDAC4	PRKCA	1.22073e-05	4.13989e-05	7.60375e-06	1.87359e-05	0.294871	0.405838	0.345933
HDAC4	PRMT6	2.43233e-05	2.22813e-05	1.98738e-05	3.12939e-05	1.09165	0.63507	0.832629
HDAC4	HDAC8	2.10156e-06	2.93226e-05	2.38352e-06	1.79111e-05	0.0716704	0.133075	0.0976603
HDAC4	KMT5B	7.32806e-06	0.000205741	1.87996e-06	5.39689e-05	0.035618	0.034834	0.0352238
HDAC4	RAG1	1.16774e-05	5.10059e-05	6.19378e-05	0.000146891	0.228942	0.421658	0.310701
HDAC4	SIRT2	2.08877e-05	5.28772e-05	1.61643e-05	6.87153e-05	0.395023	0.235235	0.304833
HDAC4	CREBBP	1.37241e-05	4.13603e-05	6.04271e-06	3.07889e-05	0.331819	0.196263	0.255193
HDAC4	SMYD2	1.95171e-05	2.84159e-05	5.86983e-05	8.31418e-05	0.686838	0.706002	0.696354
HDAC4	PPM1D	5.57371e-06	3.77914e-05	5.0356e-07	6.17798e-06	0.147486	0.0815088	0.109642
HDAC4	VRK1	3.63662e-06	0.000151609	2.13174e-06	0.000104487	0.0239868	0.0204019	0.0221218
HDAC4	SIRT7	2.5767e-06	2.80687e-05	5.10274e-06	2.41901e-05	0.0917998	0.210943	0.139157
HDAC4	DMD	1.864e-06	3.17919e-05	1.415e-05	6.23858e-05	0.0586312	0.226815	0.115319
HDAC4	DCAF1	6.50571e-05	8.66175e-05	6.89037e-05	9.54304e-05	0.751085	0.722031	0.736415
HDAC4	JMJD6	7.93112e-06	6.31594e-05	2.61515e-05	0.000186215	0.125573	0.140437	0.132797
HDAC4	AURKA	1.22987e-05	4.95205e-05	2.51612e-05	8.61045e-05	0.248356	0.292217	0.269395
HDAC4	HDAC9	4.96517e-05	1.70148e-05	1.54425e-06	5.33629e-06	2.91814	0.289386	0.918951
HDAC4	TDG	4.86101e-06	4.62796e-05	7.68768e-06	9.24845e-05	0.105036	0.0831239	0.0934397
HDAC4	KAT7	3.5818e-06	1.27901e-05	7.30161e-06	1.30798e-05	0.280045	0.558236	0.395387
HDAC4	BRCA2	3.13224e-05	7.83415e-05	4.2299e-06	7.9775e-05	0.399819	0.0530228	0.145601
HDAC4	KDM8	4.25795e-06	0.000100951	1.42004e-05	0.000256883	0.0421785	0.0552796	0.0482867
HDAC4	SMYD5	1.01058e-05	3.06344e-05	1.68692e-05	6.49277e-05	0.329883	0.259816	0.292761
HDAC4	SMYD3	1.82745e-05	6.16161e-05	7.21433e-05	0.000190962	0.296586	0.377789	0.334734
HDAC4	HDAC3	4.70202e-05	5.28579e-05	1.62314e-05	4.68988e-05	0.889559	0.346094	0.554862
HDAC4	DOT1L	9.75857e-06	8.19683e-05	6.29449e-06	3.25059e-05	0.119053	0.193641	0.151834
HDAC4	PRMT2	5.71991e-06	2.17798e-05	1.60803e-05	7.10552e-05	0.262625	0.226308	0.243791
HDAC4	HDAC6-2	1.31576e-06	2.37282e-06	2.76958e-06	2.82807e-06	0.554515	0.979318	0.736917
HDAC4	KDM7A	3.70972e-06	8.25663e-06	4.44811e-06	8.80404e-06	0.449302	0.505235	0.476448
HDAC4	KDM6B	4.90304e-05	6.50306e-05	8.15766e-06	2.98799e-05	0.753959	0.273015	0.453698
HDAC4	HDAC4	1.03982e-05	0.00011812	9.75227e-06	7.94215e-05	0.0880306	0.122791	0.103968
HDAC4	HDAC6-1	6.54226e-06	1.52786e-05	1.30086e-05	2.28434e-05	0.428197	0.56947	0.493807
HDAC4	TAF1	1.75618e-05	4.18426e-05	3.63402e-05	5.24034e-05	0.41971	0.693471	0.539497
HDAC4	TAF1L	9.97603e-05	9.58194e-05	5.07756e-05	8.15426e-05	1.04113	0.622688	0.80517
HDAC4	KDM6A	2.57853e-05	2.62553e-05	2.41541e-05	6.47762e-05	0.982097	0.372885	0.605152
HDAC4	RIOX2	8.7352e-06	8.45533e-05	5.92522e-06	3.45596e-05	0.10331	0.171449	0.133088
HDAC4	SETDB2	9.81339e-06	3.01521e-05	5.18666e-06	7.71153e-05	0.325462	0.0672585	0.147953
HDAC4	CHEK1	1.13302e-06	1.48928e-05	7.06662e-06	1.06726e-05	0.0760782	0.662128	0.22444
HDAC4	KAT2A	9.55755e-06	5.47484e-05	7.04983e-06	3.21356e-05	0.174572	0.219378	0.195697
HDAC4	HDAC5	1.08916e-05	5.97255e-05	5.942e-06	3.56202e-05	0.182361	0.166816	0.174415
HDAC4	EP300	2.20573e-05	8.81608e-06	9.28228e-06	1.00161e-05	2.50194	0.926739	1.52271
HDAC4	KAT2B	1.14398e-05	3.65568e-05	2.09816e-06	1.29451e-05	0.312933	0.162081	0.225212
HDAC4	HDAC1	1.58988e-05	4.03958e-05	9.09764e-06	1.42918e-05	0.393576	0.636562	0.500535
HDAC4	HDAC2	1.80734e-05	4.75528e-05	4.04526e-06	6.55169e-05	0.380071	0.0617438	0.15319
HDAC4	HDAC7	9.68547e-06	5.80665e-05	1.7121e-06	1.97291e-05	0.1668	0.0867804	0.120312
HDAC4	KAT5	8.33316e-06	8.3145e-06	3.36713e-05	1.91568e-05	1.00224	1.75767	1.32726
HDAC4	KDM2A	1.05992e-05	7.0953e-05	7.48625e-06	4.44074e-05	0.149383	0.168581	0.158692
HDAC4	USP3	1.6045e-05	0.000197426	1.462e-05	4.63096e-05	0.0812708	0.315702	0.160179
HDAC4	USP22	6.21332e-06	4.50835e-05	5.97557e-06	3.76066e-05	0.137818	0.158897	0.147983
HDAC4	UTY	1.35962e-05	2.14711e-05	3.5266e-05	4.59561e-05	0.633233	0.767384	0.697089
HDAC4	CDY1	1.46196e-06	3.12517e-06	1.22533e-06	5.16796e-06	0.4678	0.237101	0.333041
HDAC4	CDY2	7.30979e-07	7.83222e-06	1.13469e-05	1.68674e-05	0.0933296	0.67271	0.250567
HDAC4	DNMT3A-3L	8.86312e-06	0.000111445	4.12919e-06	4.56362e-05	0.0795289	0.0904805	0.0848281
HDAC4	USP21	8.18696e-06	1.17676e-05	2.8619e-05	4.2724e-05	0.695719	0.669857	0.682665
HDAC4	KDM2B	1.49485e-05	8.21033e-05	1.30758e-05	0.000109402	0.18207	0.11952	0.147516
HDAC4	SETDB1	2.12532e-05	2.20691e-05	2.89882e-05	0.000107972	0.963029	0.26848	0.508482
HDAC4	CLOCK	1.19515e-05	4.37331e-05	1.37136e-05	7.67955e-05	0.273283	0.178573	0.220909
HDAC4	CARM1	8.6621e-06	5.3861e-05	1.81114e-05	4.07713e-05	0.160823	0.444218	0.267284
HDAC4	HR	4.01125e-05	5.65811e-05	9.42328e-05	0.000100161	0.708938	0.940816	0.816688
HDAC4	PRMT5	2.14725e-05	4.93662e-05	2.94079e-05	5.06864e-05	0.434964	0.580193	0.502357
HDAC4	RIOX1	1.91334e-05	2.83966e-05	2.3298e-05	4.79425e-05	0.67379	0.485958	0.572218
HDAC4	KDM1A	2.04857e-05	0.00014916	1.22701e-05	5.02824e-05	0.137341	0.244023	0.183069
HDAC4	HDAC10	2.79782e-05	5.06394e-05	1.57446e-05	2.1362e-05	0.552499	0.737039	0.638133
HDAC4	PRMT7	3.91074e-06	3.66919e-05	7.65411e-06	4.65789e-05	0.106583	0.164325	0.132342
HDAC4	JMJD1C	1.16226e-05	3.2197e-05	2.89043e-05	8.53133e-05	0.360983	0.338802	0.349716
HDAC4	TET1	8.20524e-06	6.21176e-05	1.14476e-05	7.93037e-05	0.132092	0.144351	0.138086
HDAC4	BAP1	1.65201e-05	3.72513e-05	3.12207e-05	4.85148e-05	0.443478	0.643529	0.53422
HDAC4	KDM5A	2.32086e-05	2.36896e-05	3.83041e-05	5.73694e-05	0.979695	0.667675	0.808776
HDAC4	SIRT1	1.75435e-06	4.45241e-05	5.82451e-06	3.25901e-05	0.0394023	0.17872	0.0839165
HDAC4	KDM5B	4.53938e-05	8.1486e-05	1.03062e-05	0.000104588	0.557075	0.0985408	0.234296
HDAC4	KDM5D	1.47292e-05	3.49364e-05	3.00289e-05	4.10575e-05	0.421602	0.731388	0.555297
HDAC4	MSK1	2.52919e-05	2.40175e-05	3.59206e-06	4.45084e-05	1.05306	0.0807052	0.291526
HDAC4	KDM5C	3.85409e-05	6.8966e-05	3.18753e-05	8.81414e-05	0.558838	0.361638	0.449552
HDAC4	USP36	5.61026e-06	8.85466e-06	1.78092e-05	0.000103342	0.633594	0.172332	0.330437
HDAC4	KDM3A	8.91794e-06	5.10831e-05	2.20727e-05	9.52789e-05	0.174577	0.231664	0.201105
HDAC4	SMYD4	2.06684e-05	7.78593e-05	1.59125e-05	7.89839e-05	0.265459	0.201465	0.231259
HDAC4	KDM1B	7.67528e-07	1.91562e-05	6.54627e-06	1.64971e-05	0.0400669	0.396815	0.126092
HDAC4	GTF3C4	3.01529e-06	2.13939e-05	5.38809e-06	2.44089e-05	0.140941	0.220743	0.176385
HDAC4	USP16	2.27152e-05	1.81337e-05	2.62355e-05	3.04859e-05	1.25265	0.860577	1.03827
HDAC4	MYSM1	1.09099e-05	4.12253e-05	1.32604e-06	3.88859e-06	0.26464	0.341008	0.300407
HDAC4	TET2	1.398e-05	0.000138665	6.19378e-06	2.71191e-05	0.100818	0.228392	0.151743
HDAC4	KDM3B	5.65778e-05	0.000146034	1.77421e-05	0.000193706	0.387428	0.091593	0.188376
HDAC4	TET3	2.1838e-05	7.14546e-05	7.00283e-05	0.000196315	0.305621	0.356714	0.330181
HDAC4	DNMT1	8.18696e-06	2.7297e-05	1.49557e-05	1.21708e-05	0.299921	1.22882	0.607083
HDAC6-1	RNF40	4.46263e-05	2.55608e-05	3.72802e-05	3.75392e-05	1.74588	0.9931	1.31675
HDAC6-1	RNF20	1.59719e-05	1.11696e-05	5.27563e-05	3.44081e-05	1.42994	1.53325	1.48069
HDAC6-1	RBX1	5.59564e-05	3.53222e-05	1.91185e-05	1.22718e-05	1.58417	1.55792	1.57099
HDAC6-1	BMI1	5.39828e-05	3.98749e-05	3.89419e-05	3.30278e-05	1.3538	1.17907	1.26342
HDAC6-1	RING1	2.29162e-05	2.5773e-05	3.08178e-05	3.18831e-05	0.889153	0.966589	0.927063
HDAC6-1	UBR5	3.42829e-05	2.4712e-05	5.39984e-05	4.87505e-05	1.3873	1.10765	1.23961
HDAC6-1	RNF2	3.19072e-05	4.51221e-05	3.50142e-05	3.75392e-05	0.707131	0.932736	0.812137
HDAC6-1	UHRF1	5.90448e-05	4.43697e-05	5.45523e-05	3.76571e-05	1.33074	1.44866	1.38845
HDAC6-1	HSF1	4.78608e-05	8.3145e-06	0.000136767	4.68314e-05	5.75631	2.92041	4.10009
HDAC6-1	UBR2	3.27844e-05	1.50471e-05	0.000127065	4.11921e-05	2.17878	3.08469	2.59246
HDAC6-1	MCM3AP	9.92304e-06	6.7905e-06	2.29623e-05	1.71704e-05	1.46131	1.33732	1.39794
HDAC6-1	RNF8	3.23093e-05	1.74007e-05	3.10361e-05	3.16306e-05	1.85678	0.981204	1.34977
HDAC6-1	UBE2D2	4.68009e-05	2.84352e-05	3.26642e-05	2.25067e-05	1.64588	1.45131	1.54554
HDAC6-1	UBE2D3	7.49984e-05	3.95855e-05	2.46073e-05	1.66822e-05	1.89459	1.47506	1.67172
HDAC6-1	UBE2U	4.45166e-05	6.98341e-05	4.17283e-05	4.1007e-05	0.637462	1.01759	0.805404
HDAC6-1	UBE2B	1.86765e-05	1.99664e-05	0.000116759	6.35978e-05	0.935397	1.83589	1.31045
HDAC6-1	UBE2N	2.37934e-05	1.41404e-05	1.19511e-05	7.10383e-06	1.68265	1.68235	1.6825
HDAC6-1	UBE2A	7.71731e-05	4.8228e-05	8.97175e-05	6.24868e-05	1.60017	1.43578	1.51575
HDAC6-1	KMT5A	2.50543e-05	2.04294e-05	1.34786e-05	1.28946e-05	1.22639	1.04529	1.13222
HDAC6-1	NAA50	4.06241e-05	1.6629e-05	5.24877e-05	4.96258e-05	2.44297	1.05767	1.60744
HDAC6-1	PRDM5	3.70972e-05	1.17483e-05	3.73305e-05	2.217e-05	3.15765	1.68383	2.30585
HDAC6-1	PRDM10	5.24843e-05	4.20741e-05	2.98275e-05	1.27431e-05	1.24742	2.34067	1.70875
HDAC6-1	DTX3L	1.84024e-05	1.46227e-05	4.80564e-05	3.42566e-05	1.25848	1.40283	1.3287
HDAC6-1	PRDM9	5.55544e-06	6.05743e-06	3.40406e-05	1.9948e-05	0.917127	1.70647	1.25102
HDAC6-1	RNF168	4.36577e-05	1.61467e-05	2.13677e-05	5.5888e-06	2.70381	3.82331	3.2152
HDAC6-1	PRDM13	3.07011e-06	3.53029e-06	2.39862e-05	1.66822e-05	0.869649	1.43783	1.11822
HDAC6-1	UBE2E1	4.79157e-05	5.74299e-05	4.28361e-05	3.67144e-05	0.834333	1.16674	0.986636
HDAC6-1	PRDM7	4.24699e-05	3.56115e-05	1.83464e-05	1.70694e-05	1.19259	1.07481	1.13217
HDAC6-1	MECOM	1.61364e-05	1.42948e-05	4.83417e-05	2.8449e-05	1.12883	1.69924	1.38497
HDAC6-1	PRDM8	6.45454e-05	3.2525e-05	8.52862e-05	0.000104992	1.98449	0.812312	1.26965
HDAC6-1	PRDM2	2.81792e-05	2.06995e-05	2.13677e-05	1.45275e-05	1.36135	1.47084	1.41504
HDAC6-1	NCOA3	6.07443e-05	4.52764e-05	5.45523e-05	5.0316e-05	1.34163	1.08419	1.20606
HDAC6-1	KMT2D	4.34567e-05	2.17798e-05	2.24923e-05	1.17331e-05	1.99528	1.917	1.95575
HDAC6-1	EZH2	1.96085e-05	1.65133e-05	4.78046e-05	4.34479e-05	1.18744	1.10027	1.14303
HDAC6-1	KMT2C	9.84994e-06	9.74205e-06	7.22272e-05	4.70166e-05	1.01107	1.53621	1.24628
HDAC6-1	PRDM11	2.00654e-05	2.06995e-05	6.99948e-06	8.55154e-06	0.969367	0.818505	0.890748
HDAC6-1	PRDM4	6.67201e-05	3.00943e-05	3.94455e-05	3.60579e-05	2.21704	1.09395	1.55735
HDAC6-1	KMT2A	3.90525e-05	3.89682e-05	1.76917e-05	1.48137e-05	1.00216	1.19428	1.09401
HDAC6-1	PRDM6	8.69865e-06	1.13432e-05	2.06459e-05	1.93756e-05	0.766859	1.06556	0.903956
HDAC6-1	KMT2B	0.000135706	9.17489e-05	6.27771e-06	1.00161e-05	1.4791	0.626764	0.962834
HDAC6-1	KMT2E	3.58911e-05	3.60167e-05	9.0305e-05	4.39697e-05	0.996513	2.0538	1.43061
HDAC6-1	RYBP	3.47215e-06	2.06802e-05	2.8535e-06	4.18487e-05	0.167898	0.0681863	0.106997
HDAC6-1	PRDM14	3.95825e-05	2.37668e-05	1.10447e-05	2.03688e-05	1.66546	0.542238	0.950302
HDAC6-1	SETD1A	6.23159e-05	3.29687e-05	4.90803e-05	4.23032e-05	1.89016	1.1602	1.48087
HDAC6-1	GTF3C1	4.04414e-05	3.39525e-05	1.42004e-05	1.68001e-05	1.19112	0.845258	1.00339
HDAC6-1	EZH1	3.36616e-05	3.4049e-05	5.33773e-06	4.49461e-06	0.988623	1.18759	1.08355
HDAC6-1	NAA40	7.69355e-05	5.7372e-05	4.87781e-05	4.52322e-05	1.34099	1.07839	1.20255
HDAC6-1	ATF2	5.48234e-06	8.95111e-06	9.8983e-05	4.07881e-05	0.612476	2.42676	1.21915
HDAC6-1	SETD1B	9.31084e-05	2.69305e-05	2.98947e-05	2.51496e-05	3.45736	1.18867	2.02723
HDAC6-1	NAA60	3.40636e-05	1.3118e-05	2.06459e-05	9.10705e-06	2.59671	2.26703	2.42627
HDAC6-1	SETD5	9.88649e-06	1.41404e-05	1.70371e-05	2.23047e-05	0.699164	0.763835	0.730784
HDAC6-1	TRIM37	6.30469e-06	5.49799e-06	1.41836e-05	1.31808e-05	1.14673	1.07608	1.11084
HDAC6-1	PRDM1	2.46705e-05	3.65568e-05	1.83296e-05	2.27929e-05	0.674855	0.80418	0.736685
HDAC6-1	PRDM12	2.22949e-06	4.86138e-06	3.94455e-06	2.33989e-06	0.458611	1.68579	0.879273
HDAC6-1	PRDM16	8.82109e-05	4.15339e-05	3.98819e-05	4.09396e-05	2.12383	0.974164	1.43839
HDAC6-1	EYA2	1.5113e-05	2.29372e-05	1.09105e-05	2.64626e-05	0.658884	0.412297	0.521206
HDAC6-1	KMT5C	2.93671e-05	1.85581e-05	2.96093e-05	3.04354e-05	1.58244	0.972858	1.24076
HDAC6-1	ASH1L	2.90016e-05	3.266e-05	4.55889e-05	5.23529e-05	0.887985	0.8708	0.879351
HDAC6-1	NSD3	3.64758e-05	2.31494e-05	9.7657e-05	6.08203e-05	1.57567	1.60567	1.5906
HDAC6-1	NSD1	6.43627e-05	6.06708e-05	6.39521e-06	8.70304e-06	1.06085	0.734825	0.882915
HDAC6-1	KAT6B	2.17466e-05	1.1131e-05	1.86821e-05	1.78438e-05	1.9537	1.04698	1.4302
HDAC6-1	NSD2	7.48339e-05	4.66268e-05	3.06668e-05	2.77925e-05	1.60496	1.10342	1.33077
HDAC6-1	SMYD1	1.07637e-05	8.93182e-06	1.74735e-05	4.04178e-05	1.20509	0.432322	0.721795
HDAC6-1	EHMT1	1.17139e-05	2.63325e-05	3.38392e-05	4.52491e-05	0.444847	0.747843	0.576781
HDAC6-1	EHMT2	2.69731e-05	3.63832e-05	8.29195e-06	2.68835e-05	0.741362	0.30844	0.47819
HDAC6-1	CDK1	1.96451e-05	9.02828e-06	2.70244e-05	2.17492e-05	2.17595	1.24255	1.6443
HDAC6-1	SETD2	1.96451e-05	1.39861e-05	2.18041e-05	2.72033e-05	1.40461	0.801525	1.06105
HDAC6-1	CDK2	5.51341e-05	6.54357e-05	9.00532e-05	2.58061e-05	0.842568	3.48961	1.71471
HDAC6-1	SUV39H2	1.78907e-05	2.0275e-05	1.95549e-05	1.00497e-05	0.8824	1.94581	1.31034
HDAC6-1	SETD9	1.9572e-05	3.09817e-05	9.58442e-06	1.24233e-05	0.631727	0.771488	0.698119
HDAC6-1	PRDM15	3.13042e-05	1.04751e-05	3.27817e-05	1.35175e-05	2.98843	2.42514	2.69209
HDAC6-1	DNMT3B	1.8311e-05	1.72463e-05	3.17243e-06	3.13107e-06	1.06173	1.01321	1.03719
HDAC6-1	KAT6A	3.50322e-05	2.80494e-05	1.13804e-05	1.30125e-05	1.24895	0.87458	1.04513
HDAC6-1	DNMT3A	5.79301e-06	5.84523e-06	9.92012e-06	1.69852e-05	0.991065	0.584044	0.760806
HDAC6-1	PPP6C	4.4407e-06	6.19247e-06	8.29195e-06	9.34272e-06	0.717112	0.88753	0.797783
HDAC6-1	PPP4C	5.00538e-05	3.39718e-05	3.29496e-05	2.10758e-05	1.47339	1.56338	1.51772
HDAC6-1	PPP2CA	1.86217e-05	1.13818e-05	1.01215e-05	1.01844e-05	1.63609	0.993828	1.27514
HDAC6-1	AURKC	4.25978e-05	2.66797e-05	6.76448e-06	9.27539e-06	1.59664	0.729294	1.07908
HDAC6-1	PPP2CB	2.61325e-06	1.48542e-06	2.87029e-06	2.18838e-06	1.75926	1.3116	1.51903
HDAC6-1	SETMAR	2.19111e-05	1.88861e-05	7.53493e-05	6.11906e-05	1.16017	1.23139	1.19525
HDAC6-1	SETD6	4.52841e-05	3.09817e-05	1.90681e-05	1.61772e-05	1.46164	1.1787	1.31257
HDAC6-1	SETD4	1.08002e-05	9.99284e-06	1.52579e-05	1.2558e-05	1.0808	1.21499	1.14593
HDAC6-1	PRKAA2	1.52044e-05	1.78444e-05	2.39694e-05	2.73548e-05	0.852054	0.876242	0.864063
HDAC6-1	PRKAA1	4.11541e-05	3.28336e-05	1.30422e-05	6.29582e-06	1.25341	2.07157	1.61137
HDAC6-1	SETD7	1.5716e-05	6.25035e-06	2.36505e-05	1.12281e-05	2.51443	2.10637	2.30137
HDAC6-1	JMJD7	3.0427e-05	3.1271e-05	1.73057e-05	1.23896e-05	0.973009	1.39679	1.1658
HDAC6-1	KAT14	2.69183e-05	1.63011e-05	6.09475e-05	4.37677e-05	1.65132	1.39252	1.51641
HDAC6-1	PPP1CC	1.864e-06	2.72006e-06	1.09105e-05	5.80764e-06	0.685278	1.87864	1.13463
HDAC6-1	SETD3	0.000118144	0.000124197	3.65081e-05	3.72025e-05	0.951269	0.981333	0.966184
HDAC6-1	PPP1CB	9.3017e-06	4.78422e-06	6.59663e-06	6.07698e-06	1.94425	1.08551	1.45276
HDAC6-1	HASPIN	0.00015431	9.35623e-05	2.88036e-05	2.23047e-05	1.64927	1.29137	1.45939
HDAC6-1	PPP1CA	1.2317e-05	4.24406e-06	1.06419e-05	6.71666e-06	2.90217	1.5844	2.14434
HDAC6-1	SUV39H1	3.29854e-05	2.25514e-05	6.24414e-06	1.03022e-05	1.46268	0.606095	0.941552
HDAC6-1	JAK2-JH2	4.04962e-05	3.65761e-05	3.07843e-05	3.90206e-05	1.10718	0.788924	0.934601
HDAC6-1	KAT8	7.37558e-05	3.24478e-05	2.72929e-05	1.13796e-05	2.27306	2.39841	2.33489
HDAC6-1	PRMT8	6.39606e-05	3.08852e-05	9.23193e-07	1.73387e-06	2.07092	0.532445	1.05007
HDAC6-1	EYA1	9.18657e-05	5.84137e-05	2.46073e-05	1.53692e-05	1.57267	1.60108	1.58681
HDAC6-1	EYA3	6.01413e-05	4.76685e-05	5.25716e-05	5.56523e-05	1.26166	0.944644	1.0917
HDAC6-1	NCOA1	5.82042e-05	2.52908e-05	0.000148819	5.31609e-05	2.3014	2.7994	2.53822
HDAC6-1	HUWE1	3.96921e-05	1.47578e-05	4.94999e-05	3.43071e-05	2.68958	1.44285	1.96994
HDAC6-1	KDM4E	1.43455e-05	1.72656e-05	4.84089e-05	1.96786e-05	0.830868	2.45997	1.42965
HDAC6-1	PKN1	6.52398e-06	7.25349e-06	2.56815e-06	4.0906e-06	0.899427	0.627819	0.75145
HDAC6-1	AURKB	3.91256e-05	1.07066e-05	3.17075e-05	1.58237e-05	3.65434	2.0038	2.70602
HDAC6-1	BAZ1B	6.9443e-07	1.29251e-06	3.25635e-06	2.50823e-06	0.537272	1.29827	0.835179
HDAC6-1	HDAC11	2.52005e-05	4.28843e-05	1.0474e-05	6.986e-06	0.587639	1.49929	0.938638
HDAC6-1	GTF3C2	0.000150253	3.50328e-05	0.000103716	6.28403e-05	4.28891	1.65048	2.66059
HDAC6-1	SIRT6	1.36693e-05	9.60701e-06	4.19801e-05	2.57219e-05	1.42285	1.63207	1.52387
HDAC6-1	KDM4D	1.52044e-05	1.81916e-05	8.46148e-05	3.66134e-05	0.83579	2.31104	1.3898
HDAC6-1	KDM4A	3.45387e-05	3.80808e-05	7.90253e-05	8.69631e-05	0.906985	0.908722	0.907854
HDAC6-1	KDM4B	5.51341e-05	4.87103e-05	3.51988e-05	2.78598e-05	1.13188	1.26343	1.19584
HDAC6-1	KDM4C	3.5489e-05	1.23464e-05	3.02304e-05	2.91729e-05	2.87445	1.03625	1.72588
HDAC6-1	PHF8	6.0324e-05	2.83966e-05	2.81154e-05	3.47785e-05	2.12434	0.808414	1.31047
HDAC6-1	PRMT1	8.21437e-05	4.9887e-05	1.72385e-05	1.69011e-05	1.6466	1.01997	1.29594
HDAC6-1	PHF2	5.07482e-05	5.03307e-05	2.74104e-05	2.92907e-05	1.00829	0.935807	0.971375
HDAC6-1	PRKCB	4.02221e-05	3.266e-05	3.1271e-05	3.73877e-05	1.23154	0.836399	1.01492
HDAC6-1	PRKCA	4.45714e-05	4.8363e-05	5.20345e-06	9.17438e-06	0.921601	0.567172	0.722984
HDAC6-1	PRMT6	3.17245e-05	9.56843e-06	6.08468e-05	5.23697e-05	3.31554	1.16187	1.96271
HDAC6-1	HDAC8	3.08656e-05	2.8551e-05	2.19888e-06	2.6429e-06	1.08107	0.831995	0.948391
HDAC6-1	KMT5B	1.2719e-05	1.05909e-05	6.11153e-05	3.25396e-05	1.20094	1.87818	1.50186
HDAC6-1	RAG1	6.9443e-06	1.26164e-05	6.91555e-06	6.56515e-06	0.550417	1.05337	0.761442
HDAC6-1	SIRT2	5.81128e-05	3.8293e-05	3.00625e-05	2.82638e-05	1.51758	1.06364	1.2705
HDAC6-1	CREBBP	6.60074e-05	2.47313e-05	2.924e-05	2.1463e-05	2.66898	1.36235	1.90685
HDAC6-1	SMYD2	3.7353e-05	2.94384e-05	3.90259e-05	2.13452e-05	1.26885	1.82832	1.52311
HDAC6-1	PPM1D	7.19831e-05	5.04079e-05	3.28657e-05	2.61765e-05	1.42801	1.25554	1.339
HDAC6-1	VRK1	4.92131e-05	2.77793e-05	2.81322e-05	1.85844e-05	1.77157	1.51375	1.6376
HDAC6-1	SIRT7	4.49552e-05	3.09817e-05	1.84974e-05	1.34333e-05	1.45103	1.37698	1.41352
HDAC6-1	DMD	3.42464e-05	1.95999e-05	1.34283e-05	1.579e-05	1.74728	0.850426	1.21899
HDAC6-1	DCAF1	3.23093e-05	2.29179e-05	5.62476e-05	6.55337e-05	1.40978	0.8583	1.10001
HDAC6-1	JMJD6	1.59902e-05	1.59924e-05	1.44522e-05	9.39322e-06	0.99986	1.53857	1.24031
HDAC6-1	AURKA	1.95537e-05	2.6236e-05	3.112e-05	2.36682e-05	0.745299	1.31484	0.989924
HDAC6-1	HDAC9	1.22622e-05	1.9677e-05	4.02848e-05	1.91736e-05	0.623172	2.10105	1.14425
HDAC6-1	TDG	2.8965e-05	2.07187e-05	2.92568e-05	4.03505e-05	1.39801	0.725068	1.0068
HDAC6-1	KAT7	1.95537e-05	8.83537e-06	4.54211e-05	3.00819e-05	2.21311	1.50991	1.82801
HDAC6-1	BRCA2	2.96412e-05	2.21656e-05	3.14725e-05	2.79777e-05	1.33726	1.12491	1.2265
HDAC6-1	KDM8	1.87679e-05	9.06686e-06	5.63147e-05	2.6227e-05	2.06994	2.14721	2.10822
HDAC6-1	SMYD5	1.78542e-05	1.76707e-05	3.93448e-05	2.52674e-05	1.01038	1.55713	1.25431
HDAC6-1	SMYD3	3.60373e-05	4.60867e-05	2.90386e-05	1.59584e-05	0.781945	1.81965	1.19284
HDAC6-1	HDAC3	0.000138118	9.2945e-05	7.12872e-05	5.0013e-05	1.48602	1.42537	1.45538
HDAC6-1	DOT1L	8.89601e-05	4.64339e-05	8.36077e-05	5.34471e-05	1.91584	1.56431	1.73118
HDAC6-1	PRMT2	3.22544e-05	2.05451e-05	3.159e-05	3.05869e-05	1.56993	1.03279	1.27335
HDAC6-1	HDAC6-2	6.59708e-06	7.96726e-06	2.42716e-05	7.34624e-05	0.828024	0.330394	0.523043
HDAC6-1	KDM7A	2.32634e-05	2.29372e-05	6.93905e-05	5.59553e-05	1.01422	1.24011	1.12149
HDAC6-1	KDM6B	3.85409e-05	4.00292e-05	3.20935e-05	2.81965e-05	0.962818	1.13821	1.04685
HDAC6-1	HDAC4	5.94103e-05	8.89517e-05	1.57446e-05	1.98301e-05	0.667894	0.793975	0.728211
HDAC6-1	HDAC6-1	0.000103196	0.000103748	7.86392e-05	8.97743e-05	0.994678	0.875966	0.933437
HDAC6-1	TAF1	3.14138e-05	4.15918e-05	2.57822e-05	2.00995e-05	0.755288	1.28273	0.984293
HDAC6-1	TAF1L	1.88044e-05	1.04365e-05	4.19633e-06	3.65292e-06	1.80179	1.14876	1.43869
HDAC6-1	KDM6A	3.10118e-05	1.85774e-05	8.02842e-05	3.26238e-05	1.66933	2.46091	2.02684
HDAC6-1	RIOX2	5.86428e-05	7.60073e-05	4.21815e-05	2.56714e-05	0.771541	1.64313	1.12594
HDAC6-1	SETDB2	2.74483e-05	1.43719e-05	2.26938e-05	1.54365e-05	1.90985	1.47013	1.67563
HDAC6-1	CHEK1	9.6142e-05	4.57973e-05	9.04729e-06	4.30944e-06	2.09929	2.09941	2.09935
HDAC6-1	KAT2A	1.93527e-05	8.3145e-06	1.67517e-05	1.51504e-05	2.32758	1.1057	1.60425
HDAC6-1	HDAC5	5.12782e-05	6.30436e-05	1.94374e-05	2.59071e-05	0.813376	0.750273	0.781187
HDAC6-1	EP300	2.8362e-05	1.09574e-05	3.20935e-05	6.53149e-06	2.58839	4.91366	3.56629
HDAC6-1	KAT2B	2.37568e-06	1.60117e-06	1.26729e-05	3.16474e-06	1.48372	4.00441	2.4375
HDAC6-1	HDAC1	2.83802e-05	4.17076e-05	1.83296e-05	1.81131e-05	0.680458	1.01195	0.829813
HDAC6-1	HDAC2	2.49995e-05	2.71427e-05	1.61139e-05	3.24386e-05	0.921038	0.496751	0.676407
HDAC6-1	HDAC7	1.36145e-05	2.65447e-05	7.41575e-05	6.63586e-05	0.512889	1.11753	0.757078
HDAC6-1	KAT5	2.92391e-06	2.35353e-06	3.33356e-05	1.42918e-05	1.24236	2.3325	1.70229
HDAC6-1	KDM2A	2.61508e-05	2.15868e-05	3.21775e-05	2.19007e-05	1.21142	1.46924	1.33412
HDAC6-1	USP3	5.13147e-05	4.51221e-05	5.36459e-05	5.72852e-05	1.13724	0.93647	1.03198
HDAC6-1	USP22	2.19476e-05	2.67762e-05	3.13382e-05	1.00329e-05	0.81967	3.12354	1.60009
HDAC6-1	UTY	2.09243e-05	2.2127e-05	9.90334e-06	1.20866e-05	0.945644	0.819364	0.880242
HDAC6-1	CDY1	2.04674e-06	5.36295e-06	5.15309e-06	5.80764e-06	0.381644	0.887296	0.581921
HDAC6-1	CDY2	3.19986e-05	3.92383e-05	1.321e-05	2.67993e-05	0.815494	0.492925	0.634017
HDAC6-1	DNMT3A-3L	7.21841e-06	2.54451e-05	1.0004e-05	2.40554e-05	0.283686	0.415875	0.343479
HDAC6-1	USP21	5.96661e-05	2.31109e-05	2.41709e-05	2.07223e-05	2.58174	1.16642	1.73533
HDAC6-1	KDM2B	4.44983e-05	2.24742e-05	2.75111e-05	1.81804e-05	1.97997	1.51323	1.73094
HDAC6-1	SETDB1	2.27517e-05	1.27322e-05	1.32436e-05	1.29283e-05	1.78694	1.02439	1.35297
HDAC6-1	CLOCK	2.30807e-05	3.37596e-05	7.60375e-06	1.53019e-05	0.683677	0.496917	0.582864
HDAC6-1	CARM1	1.0453e-05	1.26936e-05	2.7679e-05	2.24899e-05	0.823485	1.23073	1.00672
HDAC6-1	HR	3.95094e-05	3.14254e-05	8.94657e-06	2.17492e-05	1.25725	0.411352	0.719146
HDAC6-1	PRMT5	3.05001e-05	2.88596e-05	4.4179e-05	3.62094e-05	1.05684	1.2201	1.13554
HDAC6-1	RIOX1	0.000102063	3.5245e-05	4.82578e-05	4.34479e-05	2.89581	1.11071	1.79343
HDAC6-1	KDM1A	2.39578e-05	3.58816e-05	3.66088e-05	2.93917e-05	0.667691	1.24555	0.911944
HDAC6-1	HDAC10	4.41146e-05	4.66075e-05	4.69318e-05	3.30783e-05	0.946512	1.41881	1.15884
HDAC6-1	PRMT7	2.53284e-05	2.46734e-05	1.02558e-05	9.32589e-06	1.02655	1.09972	1.0625
HDAC6-1	JMJD1C	3.89246e-05	4.37138e-05	3.11536e-05	3.89028e-05	0.890441	0.800806	0.844435
HDAC6-1	TET1	4.40415e-05	4.66847e-05	2.88204e-05	2.6429e-05	0.943381	1.09049	1.01427
HDAC6-1	BAP1	2.6297e-05	1.26743e-05	1.27065e-05	5.15112e-06	2.07482	2.46674	2.26231
HDAC6-1	KDM5A	4.69288e-05	2.7625e-05	2.36505e-05	3.12602e-05	1.69878	0.756569	1.13369
HDAC6-1	SIRT1	4.75136e-06	1.42562e-05	1.10112e-05	5.40363e-06	0.333284	2.03774	0.824103
HDAC6-1	KDM5B	5.70529e-05	3.78879e-05	1.15987e-05	1.77596e-05	1.50583	0.653093	0.99169
HDAC6-1	KDM5D	8.82657e-06	8.83537e-06	2.38016e-05	3.29268e-05	0.999004	0.722864	0.849791
HDAC6-1	MSK1	4.3676e-06	3.83895e-06	1.59964e-05	1.84498e-05	1.13771	0.867025	0.993187
HDAC6-1	KDM5C	2.8965e-05	1.44877e-05	5.37466e-05	2.956e-05	1.99929	1.81822	1.9066
HDAC6-1	USP36	6.18408e-05	2.1529e-05	2.30966e-05	1.27936e-05	2.87245	1.80532	2.27721
HDAC6-1	KDM3A	2.27517e-05	2.93033e-05	4.69989e-05	3.22703e-05	0.776421	1.45641	1.06339
HDAC6-1	SMYD4	1.7708e-05	1.0533e-05	2.32645e-05	2.59913e-05	1.68119	0.895087	1.22671
HDAC6-1	KDM1B	3.04453e-05	2.259e-05	6.63692e-05	2.58734e-05	1.34773	2.56515	1.85934
HDAC6-1	GTF3C4	5.44214e-05	4.10902e-05	2.84175e-05	6.18808e-05	1.32444	0.45923	0.779885
HDAC6-1	USP16	2.03395e-05	1.28479e-05	3.53499e-05	1.49652e-05	1.58309	2.36214	1.93378
HDAC6-1	MYSM1	7.95305e-05	3.39718e-05	3.26642e-05	9.66256e-06	2.34107	3.38049	2.81318
HDAC6-1	TET2	8.28016e-05	6.21562e-05	4.1594e-05	1.88033e-05	1.33215	2.21206	1.71663
HDAC6-1	KDM3B	2.15456e-05	1.70148e-05	3.64241e-05	3.32971e-05	1.26628	1.09391	1.17695
HDAC6-1	TET3	5.37087e-05	8.17175e-05	0.000128945	0.000121725	0.657248	1.05932	0.834406
HDAC6-1	DNMT1	5.54996e-05	3.76371e-05	1.29751e-05	1.74397e-05	1.4746	0.743993	1.04742
TAF1	RNF40	3.71154e-05	4.98099e-05	3.12878e-05	1.95776e-05	0.745142	1.59814	1.09126
TAF1	RNF20	5.46407e-06	8.77749e-06	2.72929e-05	1.68506e-05	0.622509	1.6197	1.00413
TAF1	RBX1	1.18419e-05	1.05909e-05	1.61475e-05	1.71872e-05	1.11812	0.939504	1.02493
TAF1	BMI1	9.90476e-06	2.09309e-05	7.30161e-06	2.9964e-06	0.473211	2.43679	1.07383
TAF1	RING1	1.68308e-05	1.09381e-05	5.29241e-05	4.35994e-05	1.53873	1.21387	1.36668
TAF1	UBR5	3.48494e-05	2.86088e-05	2.38352e-06	4.3431e-06	1.21813	0.548805	0.817629
TAF1	RNF2	1.23718e-05	9.24048e-06	9.58442e-06	1.3871e-05	1.33887	0.690968	0.96183
TAF1	UHRF1	2.91478e-05	1.88282e-05	2.60508e-05	2.67825e-05	1.54809	0.972682	1.22711
TAF1	HSF1	2.85082e-05	2.44998e-05	2.69069e-05	1.74734e-05	1.16361	1.53987	1.33858
TAF1	UBR2	9.70374e-06	8.50742e-06	1.23876e-05	2.03351e-05	1.14062	0.60917	0.833566
TAF1	MCM3AP	2.10156e-05	2.22042e-05	6.26092e-06	7.087e-06	0.946473	0.883438	0.914412
TAF1	RNF8	1.20246e-05	1.20763e-05	6.52949e-06	8.4337e-06	0.99572	0.774214	0.878009
TAF1	UBE2D2	7.38288e-06	5.63303e-06	1.2354e-05	1.20361e-05	1.31064	1.02641	1.15985
TAF1	UBE2D3	1.31211e-05	2.33038e-05	3.47456e-06	7.79402e-06	0.563045	0.445798	0.501004
TAF1	UBE2U	1.81283e-05	1.08609e-05	3.03814e-06	5.05012e-06	1.66913	0.601598	1.00207
TAF1	UBE2B	1.9444e-05	1.80951e-05	2.00081e-05	1.26253e-05	1.07454	1.58476	1.30495
TAF1	UBE2N	6.46733e-05	8.27592e-06	9.11443e-06	1.22886e-05	7.81464	0.741696	2.40751
TAF1	UBE2A	1.84572e-05	1.30601e-05	1.0088e-05	8.70304e-06	1.41325	1.15913	1.2799
TAF1	KMT5A	6.32479e-05	3.06923e-05	3.29664e-05	2.12105e-05	2.06071	1.55425	1.78965
TAF1	NAA50	4.02404e-05	3.10588e-05	2.16866e-05	1.66317e-05	1.29562	1.30393	1.29977
TAF1	PRDM5	2.6498e-06	1.63975e-06	5.67344e-06	4.25893e-06	1.61598	1.33213	1.4672
TAF1	PRDM10	3.01529e-06	6.23106e-06	1.14812e-05	1.22381e-05	0.483913	0.938147	0.673781
TAF1	DTX3L	2.52188e-06	2.04487e-06	9.86977e-06	3.38358e-06	1.23327	2.91696	1.89668
TAF1	PRDM9	3.85591e-06	6.05743e-06	3.33692e-05	3.27921e-05	0.636559	1.0176	0.804836
TAF1	RNF168	3.29306e-05	3.46277e-05	3.88077e-05	3.42735e-05	0.95099	1.13229	1.03769
TAF1	PRDM13	2.35741e-06	2.48856e-06	6.40696e-05	3.95593e-05	0.947296	1.61958	1.23864
TAF1	UBE2E1	1.53871e-05	1.23078e-05	3.53163e-05	5.50463e-05	1.25019	0.641575	0.895596
TAF1	PRDM7	4.2214e-05	4.10902e-05	4.47664e-05	2.83648e-05	1.02735	1.57824	1.27334
TAF1	MECOM	1.87496e-05	1.36196e-05	1.00712e-05	8.60204e-06	1.37667	1.17079	1.26956
TAF1	PRDM8	1.93344e-05	1.6957e-05	7.28483e-06	7.76035e-06	1.1402	0.938724	1.03457
TAF1	PRDM2	5.48234e-06	4.20548e-06	1.70875e-05	1.81468e-05	1.30362	0.941626	1.10794
TAF1	NCOA3	5.8661e-06	6.73263e-06	9.73548e-06	1.17668e-05	0.871295	0.827371	0.849049
TAF1	KMT2D	2.65345e-05	1.09381e-05	1.37304e-05	2.116e-05	2.42588	0.648884	1.25464
TAF1	EZH2	1.29018e-05	1.29444e-05	6.60838e-05	2.94759e-05	0.996708	2.24196	1.49485
TAF1	KMT2C	8.2564e-05	4.70319e-05	1.91856e-05	2.11263e-05	1.75549	0.908138	1.26263
TAF1	PRDM11	8.29295e-05	7.41554e-05	1.76917e-05	2.23889e-05	1.11832	0.790202	0.940053
TAF1	PRDM4	2.40857e-05	1.46999e-05	1.80778e-05	1.36522e-05	1.6385	1.32417	1.47297
TAF1	KMT2A	1.1385e-05	3.99328e-06	5.97557e-06	3.06374e-06	2.85104	1.95042	2.35812
TAF1	PRDM6	9.84994e-06	7.07987e-06	1.7205e-05	2.75568e-05	1.39126	0.624345	0.932001
TAF1	KMT2B	4.09348e-06	7.42711e-06	3.0415e-05	2.75905e-05	0.551154	1.10237	0.779472
TAF1	KMT2E	1.62095e-05	1.40633e-05	3.69277e-07	1.83488e-06	1.15261	0.201254	0.48163
TAF1	RYBP	1.11474e-06	7.4329e-05	4.68646e-05	7.49774e-05	0.0149974	0.62505	0.0968201
TAF1	PRDM14	2.224e-05	1.66097e-05	2.96764e-05	3.45933e-05	1.33898	0.857866	1.07176
TAF1	SETD1A	1.1184e-05	1.18641e-05	3.17075e-05	1.96281e-05	0.942675	1.61541	1.23402
TAF1	GTF3C1	1.05809e-05	2.15676e-05	2.04277e-05	1.71872e-05	0.490594	1.18854	0.763604
TAF1	EZH1	5.46407e-06	5.86452e-06	3.10696e-05	1.14974e-05	0.931715	2.70231	1.58675
TAF1	NAA40	1.35048e-05	1.06102e-05	6.24078e-05	4.79425e-05	1.27282	1.30172	1.28719
TAF1	ATF2	2.94219e-06	6.82908e-06	7.4359e-06	4.86495e-06	0.430832	1.52846	0.811487
TAF1	SETD1B	2.20756e-05	1.04944e-05	1.75239e-05	2.09412e-05	2.10355	0.836815	1.32676
TAF1	NAA60	5.26305e-06	5.71019e-06	3.53331e-05	1.95945e-05	0.921693	1.80322	1.28919
TAF1	SETD5	2.22766e-05	1.23271e-05	4.18794e-05	1.9544e-05	1.80713	2.14283	1.96783
TAF1	PRDM1	1.90603e-05	1.83266e-05	4.27186e-05	2.52169e-05	1.04003	1.69405	1.32735
TAF1	PRDM12	4.00211e-06	1.18834e-05	4.49847e-06	6.11064e-06	0.336782	0.736169	0.497924
TAF1	PRDM16	4.93776e-05	2.60045e-05	5.40152e-05	2.79608e-05	1.89881	1.93182	1.91524
TAF1	EYA2	5.19909e-05	4.25564e-05	1.2824e-05	7.40684e-06	1.22169	1.73137	1.45437
TAF1	KMT5C	6.07443e-05	1.74007e-05	4.20304e-05	3.16811e-05	3.49092	1.32667	2.15205
TAF1	ASH1L	2.60777e-05	1.33495e-05	3.02639e-05	2.6631e-05	1.95346	1.13642	1.48995
TAF1	NSD3	2.80148e-05	4.24213e-05	4.52364e-05	4.2421e-05	0.660393	1.06637	0.83918
TAF1	NSD1	3.81936e-06	4.55272e-06	1.66678e-05	2.19849e-05	0.838919	0.75815	0.797513
TAF1	KAT6B	3.92901e-06	7.94797e-06	3.41917e-05	1.84498e-05	0.494341	1.85323	0.957146
TAF1	NSD2	6.7981e-06	1.03401e-05	2.2677e-05	9.76356e-06	0.657452	2.32261	1.23572
TAF1	SMYD1	6.17677e-05	2.20113e-05	7.92267e-06	7.25534e-06	2.80619	1.09198	1.75051
TAF1	EHMT1	7.03567e-06	7.79364e-06	1.16658e-05	1.4376e-05	0.902745	0.811477	0.855895
TAF1	EHMT2	1.49302e-05	1.26357e-05	6.64699e-06	7.65935e-06	1.18159	0.867827	1.01263
TAF1	JAK2-JH1	1.18053e-05	6.96412e-06	8.39266e-07	4.42727e-06	1.69516	0.189567	0.566875
TAF1	CDK1	7.65335e-05	4.9289e-05	2.54298e-05	2.22879e-05	1.55275	1.14097	1.33103
TAF1	SETD2	4.70202e-05	6.32365e-05	3.80355e-05	3.14117e-05	0.743561	1.21087	0.948871
TAF1	CDK2	2.1436e-05	2.531e-05	1.76582e-05	1.64129e-05	0.846934	1.07587	0.954564
TAF1	SUV39H2	1.57891e-05	1.29444e-05	3.03143e-05	1.85171e-05	1.21977	1.6371	1.41311
TAF1	SETD9	2.40675e-05	8.17947e-06	3.03814e-05	2.70855e-05	2.94243	1.12169	1.81672
TAF1	PRDM15	2.21669e-05	1.92333e-05	1.00544e-05	1.29788e-05	1.15253	0.774679	0.944901
TAF1	DNMT3B	6.0123e-06	7.85152e-06	9.75227e-06	9.44372e-06	0.76575	1.03267	0.889252
TAF1	KAT6A	2.22035e-05	2.44227e-05	1.71714e-05	8.23169e-06	0.909135	2.08601	1.37712
TAF1	DNMT3A	1.27556e-05	4.76492e-06	6.79805e-06	2.38366e-05	2.67697	0.285194	0.873761
TAF1	PPP6C	2.43781e-05	1.52015e-05	7.57018e-06	1.04874e-05	1.60367	0.721835	1.07591
TAF1	PPP4C	4.80801e-05	2.71427e-05	6.7477e-06	7.47418e-06	1.77138	0.902802	1.2646
TAF1	PPP2CA	1.398e-05	3.47049e-05	8.92979e-06	5.05012e-06	0.402825	1.76823	0.843971
TAF1	AURKC	8.15041e-06	1.02436e-05	3.7767e-06	3.41725e-06	0.795657	1.10519	0.937737
TAF1	PPP2CB	2.94219e-06	3.87753e-06	4.8006e-06	2.60923e-06	0.758779	1.83985	1.18154
TAF1	SETMAR	8.05904e-05	3.18691e-05	1.23036e-05	9.12388e-06	2.5288	1.34851	1.84665
TAF1	SETD6	2.01567e-05	1.75357e-05	5.63147e-05	3.18831e-05	1.14947	1.76629	1.42488
TAF1	SETD4	1.37059e-05	1.03594e-05	2.11999e-05	1.47968e-05	1.32304	1.43273	1.37679
TAF1	PRKAA2	1.70318e-05	2.34774e-05	5.5123e-05	2.36009e-05	0.725456	2.33563	1.30169
TAF1	PRKAA1	4.41146e-05	1.74199e-05	2.58326e-05	4.3633e-05	2.53242	0.592042	1.22446
TAF1	JMJD7	0.000127994	4.56623e-05	4.54379e-05	4.04851e-05	2.80307	1.12233	1.77369
TAF1	KAT14	9.77684e-06	9.76134e-06	5.76576e-05	1.85339e-05	1.00159	3.11092	1.76518
TAF1	PPP1CC	4.53207e-06	9.02828e-06	5.42166e-06	3.50142e-06	0.501986	1.54842	0.881637
TAF1	SETD3	6.54226e-06	4.51414e-06	7.69943e-05	3.42566e-05	1.44928	2.24757	1.80482
TAF1	PPP1CB	1.55333e-05	1.58188e-05	5.3713e-06	5.5888e-06	0.981953	0.961083	0.971462
TAF1	HASPIN	2.02481e-05	5.71019e-06	0.000142289	7.37317e-05	3.54596	1.92982	2.61593
TAF1	PPP1CA	5.99403e-06	3.58816e-06	2.55473e-05	1.58237e-05	1.6705	1.61449	1.64226
TAF1	SUV39H1	6.04885e-06	7.36924e-06	3.09521e-05	3.55865e-05	0.820824	0.869771	0.844944
TAF1	JAK2-JH2	3.33509e-05	2.61782e-05	1.02223e-05	1.49147e-05	1.274	0.685382	0.934438
TAF1	KAT8	1.58805e-05	2.54065e-05	1.56103e-05	9.96557e-06	0.625057	1.56643	0.989498
TAF1	PRMT8	1.1385e-05	5.2472e-06	1.48718e-05	1.38373e-05	2.16973	1.07476	1.52707
TAF1	EYA1	1.01789e-05	1.16905e-05	7.57018e-06	9.76356e-06	0.870699	0.77535	0.821643
TAF1	EYA3	1.37607e-05	1.10924e-05	2.75783e-05	1.66654e-05	1.24055	1.65482	1.43279
TAF1	NCOA1	4.10627e-05	2.81844e-05	2.56815e-06	1.80121e-06	1.45693	1.42579	1.44128
TAF1	KDM4E	2.18563e-05	1.252e-05	3.87909e-05	1.87023e-05	1.74571	2.07413	1.90285
TAF1	PKN1	2.68817e-05	1.08224e-05	1.57782e-06	2.45772e-06	2.48391	0.641984	1.26279
TAF1	AURKB	1.80004e-05	9.78064e-06	4.49847e-05	2.95937e-05	1.84041	1.52008	1.67259
TAF1	BAZ1B	1.0051e-05	9.02828e-06	1.57446e-05	1.3871e-05	1.11328	1.13508	1.12412
TAF1	HDAC11	1.22256e-05	1.13432e-05	1.94374e-05	1.32986e-05	1.07779	1.46161	1.25511
TAF1	GTF3C2	1.80369e-05	2.67569e-05	3.35371e-05	2.9863e-05	0.674103	1.12303	0.870079
TAF1	SIRT6	1.08916e-05	1.01279e-05	2.5178e-06	5.95914e-06	1.07541	0.42251	0.67407
TAF1	KDM4D	1.15129e-05	8.43025e-06	1.90178e-05	1.12954e-05	1.36567	1.68367	1.51635
TAF1	KDM4A	4.90852e-05	5.0678e-05	4.85264e-05	5.80259e-05	0.968571	0.836288	0.900003
TAF1	KDM4B	1.93709e-06	3.99328e-06	5.30416e-06	1.19688e-05	0.485089	0.443166	0.463654
TAF1	KDM4C	1.25728e-05	9.31765e-06	4.51189e-05	1.88201e-05	1.34936	2.39738	1.79859
TAF1	PHF8	3.23458e-06	5.98027e-06	8.74515e-06	8.82087e-06	0.540875	0.991415	0.732279
TAF1	PRMT1	4.25612e-05	2.12396e-05	8.05695e-07	1.2962e-06	2.00386	0.621584	1.11605
TAF1	PHF2	1.13484e-05	7.19562e-06	1.62482e-05	1.78774e-05	1.57713	0.908866	1.19725
TAF1	PRKCB	1.35048e-05	9.47198e-06	1.52746e-06	4.52827e-06	1.42577	0.337317	0.693495
TAF1	PRKCA	2.78868e-05	2.27636e-05	2.27777e-05	8.41687e-06	1.22506	2.70619	1.82078
TAF1	PRMT6	1.01789e-05	1.14976e-05	1.10951e-05	1.25748e-05	0.885308	0.882328	0.883817
TAF1	HDAC8	7.47426e-06	1.83459e-05	7.90589e-06	8.90504e-06	0.407407	0.887799	0.601411
TAF1	KMT5B	6.23708e-05	2.9149e-05	1.48382e-05	9.81406e-06	2.13972	1.51193	1.79864
TAF1	RAG1	1.12388e-05	2.0603e-05	7.75482e-06	1.35512e-05	0.545493	0.572263	0.558718
TAF1	SIRT2	4.80619e-06	6.98341e-06	1.13301e-05	2.48971e-05	0.688229	0.455077	0.55964
TAF1	CREBBP	7.89457e-06	1.08224e-05	2.76958e-05	8.88821e-06	0.729468	3.11601	1.50766
TAF1	SMYD2	1.95171e-05	2.37089e-05	3.31006e-05	2.13452e-05	0.823199	1.55073	1.12985
TAF1	PPM1D	1.43089e-05	1.43719e-05	2.95757e-05	1.35007e-05	0.995614	2.19069	1.47685
TAF1	VRK1	1.08002e-05	2.51943e-05	1.81114e-05	1.87864e-05	0.428677	0.964065	0.642863
TAF1	SIRT7	3.45022e-05	1.62818e-05	3.28824e-05	3.06879e-05	2.11907	1.07151	1.50685
TAF1	DMD	2.31355e-05	2.02365e-05	2.48926e-05	2.18165e-05	1.14326	1.141	1.14213
TAF1	DCAF1	1.56064e-05	1.90404e-05	7.68768e-06	1.56217e-05	0.819646	0.492115	0.635106
TAF1	JMJD6	9.82618e-05	4.27686e-05	4.51525e-06	5.25212e-06	2.29752	0.8597	1.40541
TAF1	AURKA	2.29345e-05	1.6629e-05	1.81785e-05	8.14753e-06	1.37918	2.23117	1.75419
TAF1	HDAC9	3.78281e-06	5.22791e-06	1.24715e-05	6.86816e-06	0.72358	1.81584	1.14626
TAF1	TDG	1.00144e-05	1.09767e-05	3.08011e-05	3.24049e-05	0.912334	0.950505	0.931224
TAF1	KAT7	9.84994e-06	6.07673e-06	1.25386e-05	5.65613e-06	1.62093	2.21682	1.8956
TAF1	BRCA2	1.398e-05	9.97355e-06	2.70411e-05	2.36177e-05	1.4017	1.14495	1.26684
TAF1	KDM8	8.53418e-06	2.52329e-05	2.4708e-05	4.38855e-05	0.338216	0.56301	0.43637
TAF1	SMYD5	3.21996e-05	1.56259e-05	2.53962e-05	2.59071e-05	2.06066	0.980279	1.42127
TAF1	SMYD3	5.62123e-05	5.19319e-05	1.68357e-05	1.41572e-05	1.08242	1.1892	1.13455
TAF1	HDAC3	2.59132e-05	1.83459e-05	4.61596e-06	6.14431e-06	1.41248	0.751258	1.03011
TAF1	DOT1L	7.38288e-06	5.61374e-06	5.59958e-05	1.84329e-05	1.31515	3.03781	1.99879
TAF1	PRMT2	1.44734e-05	3.15604e-05	1.20015e-05	8.18119e-06	0.458593	1.46696	0.820207
TAF1	HDAC6-2	1.29749e-06	7.31136e-06	1.0088e-05	2.15303e-05	0.177462	0.468547	0.288356
TAF1	KDM7A	1.05444e-05	1.23271e-05	1.19511e-05	1.81804e-05	0.855383	0.657363	0.749865
TAF1	KDM6B	3.9217e-05	2.46541e-05	1.84471e-05	2.09243e-05	1.59069	0.881609	1.18421
TAF1	HDAC4	2.83254e-06	9.02828e-06	2.89715e-05	4.66631e-05	0.313741	0.620864	0.441351
TAF1	HDAC6-1	1.15677e-05	9.76134e-06	1.16658e-05	1.92915e-05	1.18506	0.604713	0.846533
TAF1	TAF1	2.73569e-05	1.39282e-05	1.97563e-05	1.31976e-05	1.96413	1.49696	1.71471
TAF1	TAF1L	3.5288e-05	3.3721e-05	8.52694e-06	1.40057e-05	1.04647	0.608821	0.798193
TAF1	KDM6A	1.11292e-05	8.39167e-06	2.86022e-05	2.42742e-05	1.32621	1.17829	1.25007
TAF1	RIOX2	3.53428e-05	2.22042e-05	1.67517e-05	2.37524e-05	1.59172	0.705266	1.05952
TAF1	SETDB2	5.71443e-05	3.37017e-05	2.56983e-05	2.62606e-05	1.69559	0.978588	1.28813
TAF1	CHEK1	1.10378e-05	1.0398e-05	8.37587e-06	7.22167e-06	1.06153	1.15983	1.10959
TAF1	KAT2A	4.00211e-05	1.75743e-05	2.29455e-05	1.13964e-05	2.27725	2.0134	2.14126
TAF1	HDAC5	1.84207e-05	3.07502e-05	1.19679e-05	2.30959e-05	0.599043	0.518185	0.557149
TAF1	EP300	1.27556e-05	2.29565e-06	3.13382e-05	5.80764e-06	5.55641	5.39603	5.47563
TAF1	KAT2B	3.91074e-06	1.62046e-06	2.49094e-05	2.12778e-05	2.41335	1.17067	1.68085
TAF1	HDAC1	1.25363e-05	1.08995e-05	6.04271e-06	4.49461e-06	1.15017	1.34444	1.24351
TAF1	HDAC2	2.13446e-05	1.50085e-05	5.2538e-06	7.22167e-06	1.42216	0.727505	1.01717
TAF1	HDAC7	8.05904e-06	3.67111e-05	3.67598e-06	2.09075e-05	0.219526	0.175821	0.196462
TAF1	KAT5	1.76349e-05	2.60431e-06	4.10401e-05	5.31946e-06	6.77141	7.71509	7.22787
TAF1	KDM2A	2.88188e-05	3.79651e-05	5.38809e-06	9.7299e-06	0.759088	0.553766	0.64835
TAF1	USP3	4.36943e-05	3.75985e-05	2.95925e-05	3.11087e-05	1.16213	0.951261	1.05142
TAF1	USP22	1.03068e-05	3.39525e-06	2.18041e-05	2.25909e-05	3.03565	0.965175	1.71171
TAF1	UTY	2.13811e-06	3.2795e-06	1.44018e-05	2.0655e-05	0.651962	0.697255	0.674229
TAF1	CDY1	9.81339e-06	1.12275e-05	1.47711e-06	3.28258e-06	0.874051	0.449984	0.627144
TAF1	CDY2	2.21121e-06	2.93226e-06	1.58286e-05	8.85454e-06	0.754097	1.78762	1.16105
TAF1	DNMT3A-3L	1.80004e-05	1.39475e-05	3.44099e-06	1.88538e-05	1.29058	0.182509	0.485327
TAF1	USP21	1.25363e-05	9.08615e-06	1.89674e-06	8.75354e-07	1.37971	2.16683	1.72905
TAF1	KDM2B	0.000120867	2.93033e-05	6.52949e-06	6.24531e-06	4.1247	1.0455	2.07663
TAF1	SETDB1	1.5716e-05	1.4642e-05	1.18672e-05	1.01676e-05	1.07335	1.16716	1.11928
TAF1	CLOCK	3.74627e-06	8.48813e-06	4.83417e-06	3.26574e-06	0.441354	1.48027	0.808283
TAF1	CARM1	3.91622e-05	3.02872e-05	7.70446e-06	7.2385e-06	1.29303	1.06437	1.17314
TAF1	HR	2.01019e-06	2.81651e-06	3.0885e-06	5.62247e-06	0.713716	0.549314	0.626142
TAF1	PRMT5	3.17976e-05	2.13168e-05	1.20854e-05	1.74734e-05	1.49167	0.691647	1.01573
TAF1	RIOX1	4.21044e-05	2.31301e-05	4.88956e-05	2.57051e-05	1.82032	1.90218	1.8608
TAF1	KDM1A	3.95825e-05	3.06344e-05	2.19384e-05	1.57059e-05	1.29209	1.39683	1.34344
TAF1	HDAC10	2.88919e-05	3.25828e-05	1.74064e-05	2.0958e-05	0.886723	0.830536	0.85817
TAF1	PRMT7	0.000104311	4.8228e-05	1.0004e-05	9.52789e-06	2.16287	1.04998	1.50697
TAF1	JMJD1C	1.16774e-05	1.13625e-05	2.78133e-05	3.72194e-05	1.02771	0.747279	0.876349
TAF1	TET1	1.66663e-05	1.85195e-05	1.13972e-05	9.32589e-06	0.899931	1.22211	1.04872
TAF1	BAP1	2.19294e-05	1.36967e-05	4.07883e-05	2.15977e-05	1.60106	1.88855	1.73888
TAF1	KDM5A	2.10339e-05	2.3516e-05	1.86317e-05	1.90558e-05	0.894452	0.977745	0.935172
TAF1	SIRT1	5.35442e-06	3.34316e-05	8.61087e-06	1.33828e-05	0.16016	0.643427	0.321016
TAF1	KDM5B	3.569e-05	3.7097e-05	4.77039e-05	4.21012e-05	0.962074	1.13308	1.04408
TAF1	KDM5D	3.36798e-05	2.24549e-05	4.38768e-05	4.80266e-05	1.49989	0.913594	1.17059
TAF1	MSK1	8.75347e-06	8.25663e-06	1.39654e-05	2.90382e-05	1.06017	0.480932	0.714053
TAF1	KDM5C	2.03212e-05	2.11431e-05	9.46692e-06	1.76081e-05	0.961125	0.537646	0.71885
TAF1	USP36	5.1534e-06	8.44954e-06	1.31765e-05	1.31135e-05	0.609903	1.0048	0.782836
TAF1	KDM3A	7.45598e-06	1.68991e-05	1.37807e-05	9.79723e-06	0.441206	1.4066	0.787781
TAF1	SMYD4	3.95277e-05	1.30794e-05	2.17538e-05	8.13069e-06	3.02213	2.67551	2.84354
TAF1	KDM1B	1.90054e-05	2.18955e-05	1.2589e-05	1.64802e-05	0.868007	0.763885	0.814283
TAF1	GTF3C4	3.84312e-05	1.86739e-05	2.5799e-05	1.32145e-05	2.05802	1.95233	2.00448
TAF1	USP16	1.21891e-05	6.03814e-06	6.8652e-06	3.24891e-06	2.01868	2.11308	2.06534
TAF1	MYSM1	1.37241e-05	1.22306e-05	3.71963e-05	2.04193e-05	1.12211	1.82162	1.42971
TAF1	TET2	3.81023e-05	3.1599e-05	1.79939e-05	1.36858e-05	1.20581	1.31478	1.25912
TAF1	KDM3B	3.37164e-05	3.28336e-05	1.91185e-05	1.68506e-05	1.02689	1.13459	1.0794
TAF1	TET3	3.00615e-05	2.27443e-05	6.34317e-05	4.37677e-05	1.32171	1.44928	1.38403
TAF1	DNMT1	5.8661e-06	1.30601e-05	8.49337e-06	2.53011e-05	0.449161	0.335692	0.388304
TAF1L	RNF40	4.98893e-06	9.91567e-06	4.75025e-06	2.52506e-06	0.503136	1.88124	0.972892
TAF1L	RNF20	3.16148e-06	8.06372e-06	6.19378e-06	1.65644e-05	0.392063	0.373922	0.382885
TAF1L	RBX1	3.68413e-05	2.74321e-05	5.42837e-05	2.56041e-05	1.343	2.12012	1.6874
TAF1L	BMI1	1.17688e-05	7.25349e-06	2.45737e-05	1.58742e-05	1.6225	1.54803	1.58482
TAF1L	RING1	3.16148e-06	3.81966e-06	1.08433e-05	1.00497e-05	0.827688	1.07897	0.945011
TAF1L	UBR5	1.22987e-05	1.42948e-05	1.17665e-05	8.92188e-06	0.860365	1.31884	1.06521
TAF1L	RNF2	1.34317e-05	6.55901e-06	9.33264e-06	1.13123e-05	2.04783	0.825002	1.29979
TAF1L	UHRF1	1.65567e-05	1.16326e-05	3.36881e-05	2.34831e-05	1.4233	1.43457	1.42893
TAF1L	HSF1	1.69587e-05	1.00121e-05	6.29953e-05	3.46775e-05	1.69382	1.81661	1.75414
TAF1L	UBR2	2.90564e-06	4.91925e-06	4.1594e-05	2.78262e-05	0.590667	1.49478	0.939637
TAF1L	MCM3AP	9.57582e-06	1.53558e-05	5.89165e-06	2.49139e-06	0.623597	2.3648	1.21436
TAF1L	RNF8	1.22073e-05	2.04487e-06	1.20351e-05	1.09251e-05	5.96975	1.1016	2.56442
TAF1L	UBE2D2	1.31028e-05	9.02828e-06	2.91393e-05	1.69179e-05	1.45131	1.7224	1.58105
TAF1L	UBE2D3	1.00692e-05	7.75506e-06	6.89877e-06	9.94873e-06	1.29841	0.693431	0.948871
TAF1L	UBE2U	4.80619e-06	4.08973e-06	5.58951e-06	6.95233e-06	1.17518	0.803977	0.972018
TAF1L	UBE2B	1.31028e-05	1.30216e-05	1.96724e-05	3.4021e-05	1.00624	0.578243	0.762791
TAF1L	UBE2A	1.37972e-05	2.80687e-05	7.97303e-06	1.69852e-05	0.491552	0.469409	0.480353
TAF1L	KMT5A	3.4356e-06	5.98027e-06	1.3529e-05	6.34632e-06	0.574489	2.13178	1.10666
TAF1L	NAA50	1.18784e-05	4.62989e-06	8.94825e-05	4.43064e-05	2.56559	2.01963	2.2763
TAF1L	PRDM5	7.94939e-06	1.61081e-05	4.38097e-06	4.15793e-06	0.493501	1.05364	0.721092
TAF1L	PRDM10	1.18967e-05	1.47578e-05	4.19633e-07	2.42406e-06	0.80613	0.173112	0.373565
TAF1L	DTX3L	2.61325e-06	2.6236e-06	5.62308e-06	6.71666e-06	0.996054	0.837184	0.913171
TAF1L	PRDM9	5.06203e-06	2.8551e-06	1.97395e-05	6.75033e-06	1.77298	2.92423	2.27697
TAF1L	RNF168	1.53506e-06	1.60117e-06	1.96724e-05	2.40554e-05	0.958709	0.817795	0.885453
TAF1L	PRDM13	9.77684e-06	6.61688e-06	3.67598e-06	2.92907e-06	1.47756	1.255	1.36174
TAF1L	UBE2E1	1.67577e-05	1.007e-05	6.7477e-06	8.45053e-06	1.66412	0.798494	1.15273
TAF1L	PRDM7	1.69953e-05	4.87296e-05	3.94455e-06	4.51144e-06	0.348767	0.874344	0.552216
TAF1L	MECOM	1.10926e-05	5.2472e-06	1.16154e-05	1.52177e-05	2.114	0.763285	1.27027
TAF1L	PRDM8	2.43781e-05	2.86667e-05	3.73138e-05	3.19673e-05	0.850399	1.16725	0.996307
TAF1L	PRDM2	5.39097e-06	6.98341e-06	5.47201e-06	7.2385e-06	0.771968	0.755959	0.763921
TAF1L	NCOA3	1.07819e-05	1.52593e-05	1.43347e-05	4.98278e-06	0.70658	2.87684	1.42573
TAF1L	KMT2D	1.91882e-05	1.04172e-05	1.70875e-05	1.40057e-05	1.84196	1.22004	1.49909
TAF1L	EZH2	2.15639e-06	5.11217e-06	9.7187e-06	7.45734e-06	0.421815	1.30324	0.741435
TAF1L	KMT2C	3.99845e-05	3.23706e-05	3.74313e-05	2.13283e-05	1.23521	1.755	1.47234
TAF1L	PRDM11	1.29566e-05	1.28479e-05	1.32772e-05	1.33491e-05	1.00846	0.994609	1.00151
TAF1L	PRDM4	1.3048e-05	1.58959e-05	7.67089e-06	4.73028e-06	0.820836	1.62166	1.15374
TAF1L	KMT2A	1.80917e-06	2.54644e-06	4.3004e-05	4.28082e-05	0.710472	1.00457	0.84482
TAF1L	PRDM6	5.73818e-06	3.511e-06	1.95885e-05	1.05716e-05	1.63435	1.85294	1.74021
TAF1L	KMT2B	1.80917e-05	1.13625e-05	2.36673e-06	2.52506e-07	1.59223	9.37297	3.86315
TAF1L	KMT2E	1.75435e-06	7.2342e-06	4.38433e-05	2.33147e-05	0.242508	1.8805	0.675304
TAF1L	RYBP	7.49253e-07	2.32652e-05	1.59461e-06	4.23032e-05	0.0322049	0.0376947	0.0348419
TAF1L	PRDM14	3.94729e-06	3.37596e-06	2.90386e-06	4.2926e-06	1.16923	0.67648	0.889361
TAF1L	SETD1A	2.82158e-05	2.73549e-05	2.37848e-05	1.97123e-05	1.03147	1.2066	1.1156
TAF1L	GTF3C1	1.48937e-05	1.11696e-05	1.3529e-05	1.08073e-05	1.33341	1.25184	1.29198
TAF1L	EZH1	2.15639e-05	2.26479e-05	4.02176e-05	3.79937e-05	0.952137	1.05853	1.00393
TAF1L	NAA40	5.78204e-05	2.03908e-05	1.55936e-05	2.50149e-05	2.83561	0.62337	1.32953
TAF1L	ATF2	1.73425e-05	4.70705e-06	1.99577e-05	1.62614e-05	3.68436	1.22731	2.12646
TAF1L	SETD1B	7.45598e-06	1.007e-05	1.40325e-05	1.44433e-05	0.740415	0.971557	0.848148
TAF1L	NAA60	1.71049e-05	1.24042e-05	1.20015e-05	7.37317e-06	1.37896	1.62773	1.49819
TAF1L	TRIM37	7.25496e-06	3.64604e-06	2.00585e-05	1.01339e-05	1.98982	1.97934	1.98457
TAF1L	PRDM1	3.15235e-05	2.04872e-05	4.93488e-06	4.91545e-06	1.53869	1.00395	1.24289
TAF1L	PRDM12	6.61536e-06	1.24235e-05	9.34942e-06	7.69301e-06	0.532486	1.21531	0.804449
TAF1L	PRDM16	2.03212e-05	1.19027e-05	7.35197e-06	4.71344e-06	1.70728	1.55979	1.63187
TAF1L	EYA2	1.31211e-05	9.51056e-06	6.68056e-06	5.89181e-06	1.37963	1.13387	1.25073
TAF1L	KMT5C	2.96412e-05	2.3651e-05	8.79551e-06	9.76356e-06	1.25327	0.90085	1.06255
TAF1L	ASH1L	1.6045e-05	1.46806e-05	1.14644e-05	1.2255e-05	1.09294	0.935489	1.01115
TAF1L	NSD3	4.2214e-06	7.87081e-06	8.913e-06	1.03864e-05	0.536337	0.858141	0.678419
TAF1L	NSD1	1.90968e-05	1.91369e-05	1.25051e-05	1.15816e-05	0.997907	1.07973	1.03802
TAF1L	NSD2	3.30037e-05	1.497e-05	1.87156e-05	1.3265e-05	2.20466	1.41091	1.76368
TAF1L	SMYD1	1.19332e-05	1.38318e-05	7.06662e-06	1.65476e-05	0.862739	0.427049	0.606986
TAF1L	EHMT1	1.96085e-05	1.66676e-05	1.19008e-05	1.37868e-05	1.17644	0.8632	1.00772
TAF1L	EHMT2	5.02548e-06	3.78107e-06	1.05748e-06	1.91905e-06	1.32911	0.551042	0.855803
TAF1L	CDK1	1.26277e-05	1.24428e-05	2.80315e-06	3.29941e-06	1.01485	0.84959	0.928553
TAF1L	SETD2	2.08512e-05	3.00943e-05	1.01887e-05	4.41044e-06	0.692862	2.31013	1.26515
TAF1L	CDK2	9.95958e-06	1.07066e-05	8.86265e-06	1.03359e-05	0.930227	0.857462	0.893104
TAF1L	SUV39H2	8.13214e-06	1.2655e-05	3.42421e-06	2.8449e-06	0.642602	1.20363	0.879462
TAF1L	SETD9	5.73818e-06	7.79364e-06	1.33275e-05	9.64573e-06	0.736265	1.3817	1.00861
TAF1L	DNMT3B	3.68779e-05	2.13361e-05	5.45523e-06	2.86173e-06	1.72843	1.90627	1.81517
TAF1L	KAT6A	1.33221e-05	1.65326e-05	3.03814e-06	3.73709e-06	0.805809	0.812971	0.809382
TAF1L	DNMT3A	1.30845e-05	1.36196e-05	2.14516e-05	1.00161e-05	0.960714	2.14172	1.43443
TAF1L	PPP6C	6.43261e-06	4.70705e-06	1.56103e-06	1.12786e-06	1.36659	1.38407	1.3753
TAF1L	PPP4C	1.98095e-05	1.35231e-05	1.85142e-05	3.24891e-06	1.46486	5.69859	2.88923
TAF1L	PPP2CA	2.30258e-06	8.68104e-07	5.75736e-06	2.45772e-06	2.65243	2.34256	2.49268
TAF1L	AURKC	2.78686e-05	1.26164e-05	1.15819e-05	7.10383e-06	2.20891	1.63037	1.89772
TAF1L	PPP2CB	7.83975e-06	9.54914e-06	2.971e-06	6.22848e-06	0.82099	0.477003	0.625791
TAF1L	SETMAR	7.98594e-06	6.65546e-06	4.71332e-05	1.87864e-05	1.19991	2.50889	1.73506
TAF1L	SETD6	8.00422e-06	9.35623e-06	5.77415e-06	2.44089e-06	0.855496	2.36559	1.42259
TAF1L	SETD4	9.86821e-06	1.36003e-05	3.47624e-05	3.41051e-05	0.725588	1.01927	0.859983
TAF1L	PRKAA2	2.74117e-06	1.02243e-06	1.17497e-07	1.95271e-06	2.68103	0.0601713	0.401648
TAF1L	PRKAA1	7.34634e-06	1.29058e-05	1.15315e-05	1.03527e-05	0.569227	1.11386	0.796266
TAF1L	SETD7	3.02991e-05	1.252e-05	2.75279e-05	2.9863e-05	2.42006	0.921806	1.49359
TAF1L	JMJD7	5.51523e-05	2.12782e-05	8.09052e-06	3.90543e-06	2.59197	2.07161	2.31723
TAF1L	KAT14	1.94258e-05	1.42369e-05	4.21312e-06	1.58237e-06	1.36447	2.66253	1.90603
TAF1L	PPP1CC	1.15129e-06	7.71648e-07	3.82705e-06	3.04691e-06	1.49199	1.25605	1.36894
TAF1L	SETD3	6.10367e-06	8.79678e-06	1.83631e-05	1.82646e-05	0.693853	1.0054	0.835222
TAF1L	HASPIN	5.18995e-06	6.50113e-06	2.66551e-05	2.07392e-05	0.798315	1.28525	1.01293
TAF1L	PPP1CA	1.31942e-05	6.84837e-06	5.74058e-06	3.75392e-06	1.92661	1.52922	1.71646
TAF1L	SUV39H1	6.74328e-06	5.11217e-06	1.83296e-05	1.89548e-05	1.31906	0.967016	1.12941
TAF1L	JAK2-JH2	3.23275e-05	3.13289e-05	7.4359e-06	8.11386e-06	1.03188	0.916444	0.972449
TAF1L	KAT8	1.37972e-05	4.13603e-05	4.88453e-05	2.35167e-05	0.333586	2.07704	0.83239
TAF1L	EYA1	8.86312e-06	8.16018e-06	4.67135e-05	3.12602e-05	1.08614	1.49434	1.274
TAF1L	EYA3	2.09791e-05	2.50978e-05	5.63315e-05	3.07384e-05	0.835892	1.83261	1.23769
TAF1L	HUWE1	2.81427e-06	2.23778e-06	3.17243e-06	1.83488e-06	1.25762	1.72896	1.47457
TAF1L	KDM4E	1.32855e-05	1.32723e-05	4.05198e-05	2.39544e-05	1.00099	1.69154	1.30124
TAF1L	PKN1	3.92901e-06	2.35353e-06	9.93691e-06	6.04331e-06	1.66941	1.64428	1.6568
TAF1L	AURKB	4.78791e-06	3.02872e-06	2.36337e-05	8.3832e-06	1.58084	2.81918	2.11108
TAF1L	BAZ1B	5.70163e-06	1.0398e-05	7.04983e-06	1.05042e-05	0.548342	0.671141	0.606642
TAF1L	HDAC11	1.13484e-05	1.10731e-05	1.67685e-05	8.85454e-06	1.02486	1.89378	1.39315
TAF1L	GTF3C2	9.10068e-06	1.08609e-05	3.52492e-06	6.85133e-06	0.837928	0.514487	0.656584
TAF1L	SIRT6	1.18784e-06	7.71648e-07	2.13677e-05	4.8397e-05	1.53936	0.441509	0.824403
TAF1L	KDM4D	3.89246e-06	4.39839e-06	2.36673e-06	7.2385e-07	0.884974	3.26964	1.70104
TAF1L	KDM4A	1.67211e-05	1.12275e-05	1.46032e-05	1.84666e-05	1.48931	0.790791	1.08523
TAF1L	KDM4B	8.05904e-06	6.25035e-06	2.58494e-06	4.56194e-06	1.28937	0.566631	0.854752
TAF1L	KDM4C	6.44723e-05	4.20162e-05	1.12797e-05	1.90053e-05	1.53446	0.593505	0.954312
TAF1L	PHF8	1.45465e-05	1.20184e-05	4.48168e-06	1.21035e-05	1.21035	0.370281	0.669455
TAF1L	PRMT1	7.56563e-06	2.46927e-06	1.69028e-05	1.13628e-05	3.06391	1.48756	2.13489
TAF1L	PHF2	2.19842e-05	2.75478e-05	2.23245e-05	5.17806e-05	0.798037	0.431136	0.586569
TAF1L	PRKCB	1.12205e-05	1.22306e-05	1.78596e-05	6.43049e-06	0.917413	2.77733	1.59623
TAF1L	PRKCA	6.6647e-05	2.3651e-05	7.75482e-06	9.02288e-06	2.81793	0.859461	1.55625
TAF1L	PRMT6	7.41943e-06	1.73042e-05	1.83967e-05	1.23728e-05	0.428765	1.48687	0.798447
TAF1L	HDAC8	7.32806e-06	4.95784e-06	1.3764e-06	1.46453e-06	1.47808	0.939818	1.17861
TAF1L	KMT5B	5.28132e-06	1.77093e-05	1.2589e-05	6.885e-06	0.298223	1.82847	0.738438
TAF1L	RAG1	8.09559e-06	7.90939e-06	7.85553e-06	1.73892e-05	1.02354	0.451746	0.679986
TAF1L	SIRT2	1.7909e-06	1.60117e-06	4.91138e-05	4.01821e-05	1.11849	1.22228	1.16924
TAF1L	CREBBP	8.86312e-06	1.10153e-05	8.913e-06	4.69661e-06	0.804621	1.89775	1.23571
TAF1L	SMYD2	3.16148e-06	1.92912e-06	1.02223e-05	1.11439e-05	1.63882	0.917294	1.22608
TAF1L	PPM1D	7.12704e-06	1.08417e-05	2.5799e-05	6.31265e-06	0.657376	4.08688	1.63909
TAF1L	VRK1	1.76897e-05	2.64868e-05	5.65665e-06	2.11095e-05	0.667868	0.267967	0.423044
TAF1L	SIRT7	7.18187e-06	1.21727e-05	1.84639e-05	2.26245e-05	0.589996	0.816099	0.693898
TAF1L	DMD	7.20014e-06	6.98341e-06	5.80772e-06	6.66616e-06	1.03103	0.871225	0.947767
TAF1L	DCAF1	3.21631e-06	2.81651e-06	7.93946e-06	6.96916e-06	1.14195	1.13923	1.14059
TAF1L	JMJD6	1.59719e-05	1.36582e-05	6.32974e-05	5.41373e-05	1.1694	1.1692	1.1693
TAF1L	AURKA	4.08434e-05	2.09117e-05	1.10615e-05	1.83488e-06	1.95314	6.02848	3.4314
TAF1L	HDAC9	2.28431e-05	1.17676e-05	1.72889e-06	7.91185e-07	1.94118	2.18519	2.05957
TAF1L	TDG	1.02337e-05	5.4787e-06	1.13804e-05	5.16796e-06	1.86791	2.20212	2.02814
TAF1L	KAT7	2.26603e-06	9.25977e-06	1.98235e-05	2.45941e-05	0.244718	0.806026	0.444127
TAF1L	BRCA2	1.1184e-05	1.66869e-05	2.0797e-05	1.98301e-05	0.670225	1.04876	0.838394
TAF1L	KDM8	2.15821e-05	4.04729e-05	2.5648e-05	2.18838e-05	0.533249	1.172	0.790551
TAF1L	SMYD3	1.87496e-05	2.20305e-05	1.02223e-05	7.10383e-06	0.851073	1.43898	1.10665
TAF1L	HDAC3	5.0072e-06	7.19562e-06	1.20351e-05	8.60204e-06	0.695869	1.3991	0.986705
TAF1L	DOT1L	5.33614e-06	6.48184e-06	3.16068e-05	3.85492e-05	0.823245	0.819906	0.821574
TAF1L	PRMT2	1.88593e-05	2.50207e-05	3.12207e-06	4.07376e-06	0.753747	0.766385	0.760039
TAF1L	HDAC6-2	9.3748e-06	1.11117e-05	3.89419e-06	4.20843e-06	0.843685	0.925331	0.883566
TAF1L	KDM7A	8.26006e-06	1.00893e-05	1.05412e-05	1.58237e-05	0.818695	0.666164	0.738502
TAF1L	KDM6B	4.26709e-05	3.50714e-05	2.83672e-05	2.36682e-05	1.21669	1.19853	1.20758
TAF1L	HDAC4	1.16774e-05	7.6779e-06	5.61301e-05	4.1714e-05	1.52091	1.34559	1.43057
TAF1L	HDAC6-1	2.30441e-05	2.8686e-05	1.44018e-05	1.49652e-05	0.803322	0.962354	0.87925
TAF1L	TAF1	2.24593e-05	1.17676e-05	3.10528e-05	2.81628e-05	1.90857	1.10262	1.45066
TAF1L	TAF1L	6.59708e-06	3.64604e-06	3.61724e-05	2.37019e-05	1.80939	1.52614	1.66174
TAF1L	KDM6A	1.84572e-05	2.71813e-05	9.90334e-06	7.39001e-06	0.679041	1.3401	0.95393
TAF1L	RIOX2	6.03057e-06	7.0027e-06	1.6886e-05	1.27431e-05	0.861178	1.32511	1.06825
TAF1L	SETDB2	4.42242e-06	3.47241e-06	1.68525e-05	9.10705e-06	1.27359	1.85049	1.53517
TAF1L	CHEK1	1.93709e-06	6.84837e-06	1.77085e-05	1.37868e-05	0.282855	1.28445	0.602754
TAF1L	KAT2A	1.33769e-05	6.26964e-06	7.16733e-06	2.35672e-06	2.1336	3.04123	2.54731
TAF1L	HDAC5	2.04126e-05	1.56452e-05	1.59964e-05	1.08746e-05	1.30472	1.47099	1.38536
TAF1L	EP300	9.21033e-06	1.72849e-05	4.66464e-05	1.51167e-05	0.532854	3.08575	1.28229
TAF1L	KAT2B	1.292e-05	8.41096e-06	1.87996e-06	1.2962e-06	1.5361	1.45036	1.49261
TAF1L	HDAC1	6.39606e-06	4.5913e-06	1.22533e-05	5.45413e-06	1.39308	2.24661	1.7691
TAF1L	HDAC2	3.05184e-05	1.74392e-05	1.06419e-05	1.37532e-05	1.74998	0.773778	1.16366
TAF1L	HDAC7	8.35143e-06	1.84424e-05	1.3764e-06	1.98638e-06	0.452839	0.692917	0.560161
TAF1L	KAT5	2.41223e-06	7.71648e-07	5.89165e-06	3.14791e-06	3.12608	1.87161	2.41884
TAF1L	KDM2A	1.84572e-06	3.2795e-06	1.15483e-05	8.65254e-06	0.562805	1.33467	0.866695
TAF1L	USP3	3.32047e-05	2.21849e-05	8.61087e-06	5.89181e-06	1.49673	1.4615	1.47901
TAF1L	USP22	8.24178e-06	7.21491e-06	8.44302e-06	7.2385e-06	1.14233	1.1664	1.1543
TAF1L	UTY	1.35962e-05	1.49121e-05	1.77253e-05	1.93925e-05	0.911757	0.91403	0.912893
TAF1L	CDY1	1.41079e-05	1.13046e-05	3.51485e-05	3.60747e-05	1.24797	0.974325	1.10269
TAF1L	CDY2	2.01385e-05	1.58188e-05	2.15691e-05	1.9746e-05	1.27307	1.09233	1.17924
TAF1L	DNMT3A-3L	5.64681e-06	9.27906e-06	4.527e-05	6.06519e-05	0.608554	0.74639	0.673957
TAF1L	USP21	1.14215e-05	4.88067e-06	1.26393e-05	6.07698e-06	2.34016	2.07987	2.20618
TAF1L	KDM2B	7.21841e-06	3.89682e-06	3.14725e-05	4.60571e-05	1.85239	0.683336	1.12508
TAF1L	SETDB1	8.75347e-06	2.83581e-06	1.99074e-05	4.17308e-05	3.08677	0.477043	1.21347
TAF1L	CLOCK	5.20822e-06	1.14204e-05	1.62818e-06	1.5487e-06	0.456046	1.05132	0.692422
TAF1L	CARM1	1.26459e-05	1.43526e-05	6.73091e-06	3.68659e-06	0.881087	1.82578	1.26834
TAF1L	HR	9.55755e-06	4.95784e-06	1.12629e-05	7.81085e-06	1.92777	1.44196	1.66726
TAF1L	PRMT5	2.90747e-05	1.48156e-05	0.000122365	4.56362e-05	1.96243	2.68131	2.29388
TAF1L	RIOX1	1.13667e-05	1.79408e-05	6.46235e-05	7.54824e-05	0.633568	0.856139	0.736493
TAF1L	KDM1A	8.27833e-06	9.2019e-06	3.52995e-05	4.89188e-05	0.899633	0.721594	0.805711
TAF1L	HDAC10	4.81532e-05	3.49749e-05	3.22278e-06	4.64611e-06	1.37679	0.693652	0.977248
TAF1L	PRMT7	8.84484e-06	1.01279e-05	2.42716e-05	1.04201e-05	0.873317	2.32931	1.42626
TAF1L	JMJD1C	3.37712e-05	2.22235e-05	6.41199e-06	4.71344e-06	1.51962	1.36036	1.43779
TAF1L	TET1	1.14215e-05	6.88696e-06	6.94912e-06	1.77428e-05	1.65843	0.39166	0.805941
TAF1L	BAP1	1.35048e-05	5.15075e-06	1.14812e-05	7.54151e-06	2.62192	1.52239	1.9979
TAF1L	KDM5A	7.5839e-06	4.84209e-06	6.70406e-05	1.66317e-05	1.56625	4.03088	2.51264
TAF1L	SIRT1	9.57582e-06	3.95855e-05	6.27771e-06	9.29222e-06	0.241902	0.675588	0.40426
TAF1L	KDM5B	1.1586e-05	1.007e-05	1.22365e-05	1.51335e-05	1.15055	0.808569	0.964519
TAF1L	KDM5D	8.75347e-06	1.2983e-05	1.49893e-05	8.93871e-06	0.674227	1.6769	1.0633
TAF1L	MSK1	6.7981e-06	6.32751e-06	4.71667e-06	2.50823e-06	1.07437	1.88048	1.42139
TAF1L	KDM5C	3.25103e-05	3.91033e-05	2.36673e-05	3.03175e-05	0.831396	0.780647	0.805622
TAF1L	USP36	5.46407e-06	1.29251e-06	1.18169e-05	4.69661e-06	4.22748	2.51604	3.26137
TAF1L	KDM3A	3.10666e-05	8.87395e-06	2.11999e-05	1.96281e-05	3.50088	1.08008	1.94453
TAF1L	SMYD4	1.52044e-05	2.16254e-05	4.51693e-05	2.08907e-05	0.703078	2.16218	1.23296
TAF1L	KDM1B	2.6169e-05	3.30651e-05	1.65e-05	1.30125e-05	0.79144	1.26801	1.00178
TAF1L	GTF3C4	2.85082e-06	6.55901e-07	8.37587e-06	9.56156e-06	4.34642	0.875995	1.95127
TAF1L	USP16	4.38587e-06	5.035e-06	3.32517e-05	1.5386e-05	0.871077	2.16116	1.37206
TAF1L	MYSM1	9.55755e-06	3.56887e-06	2.58326e-05	1.92073e-05	2.67803	1.34494	1.89784
TAF1L	TET2	4.80801e-05	1.70727e-05	7.19754e-05	5.96251e-05	2.8162	1.20713	1.84378
TAF1L	KDM3B	2.08694e-05	2.34774e-05	4.03519e-05	2.58734e-05	0.888917	1.55959	1.17743
TAF1L	TET3	3.83947e-05	2.68148e-05	5.10777e-05	1.87528e-05	1.43185	2.72374	1.97484
TAF1L	DNMT1	1.28835e-05	3.021e-05	1.10783e-05	3.80106e-05	0.426465	0.291453	0.352554
KDM6A	RNF40	3.74444e-05	3.2332e-05	1.23036e-05	1.72546e-05	1.15812	0.713065	0.908744
KDM6A	RNF20	3.66769e-05	2.32073e-05	4.48168e-06	1.09924e-05	1.5804	0.407706	0.802708
KDM6A	RBX1	5.78752e-05	5.17197e-05	7.03305e-06	6.26215e-06	1.11902	1.1231	1.12106
KDM6A	BMI1	5.31422e-05	1.83459e-05	3.87909e-05	2.46782e-05	2.89667	1.57186	2.13382
KDM6A	RING1	3.5087e-06	9.25977e-07	1.04069e-05	7.17117e-06	3.78918	1.45121	2.34498
KDM6A	UBR5	4.74405e-05	3.17919e-05	3.03143e-05	1.72714e-05	1.49222	1.75517	1.61836
KDM6A	RNF2	4.58141e-05	2.19148e-05	3.43931e-05	3.08731e-05	2.09056	1.11402	1.52608
KDM6A	UHRF1	2.3373e-05	2.41912e-05	1.13972e-05	6.44732e-06	0.966181	1.76775	1.30689
KDM6A	HSF1	2.82341e-05	2.00243e-05	6.26092e-06	2.91224e-06	1.40999	2.14987	1.74106
KDM6A	UBR2	2.22766e-05	2.02365e-05	5.35452e-06	1.5487e-06	1.10081	3.45742	1.95089
KDM6A	MCM3AP	6.98085e-06	4.78422e-06	4.53539e-05	3.84482e-05	1.45914	1.17961	1.31195
KDM6A	RNF8	1.67211e-05	1.09381e-05	1.53586e-05	1.49315e-05	1.5287	1.0286	1.25396
KDM6A	UBE2D2	1.48937e-05	2.50786e-05	1.33108e-05	2.73885e-05	0.593882	0.485998	0.537239
KDM6A	UBE2D3	4.02769e-05	2.08345e-05	9.73548e-06	1.74734e-05	1.93319	0.55716	1.03783
KDM6A	UBE2U	4.26892e-05	1.29444e-05	1.2589e-05	2.51833e-05	3.29789	0.499895	1.28398
KDM6A	UBE2B	1.10378e-05	1.22885e-05	1.75742e-05	1.20024e-05	0.898221	1.46422	1.14682
KDM6A	UBE2N	1.52409e-05	1.58959e-05	3.27649e-05	2.01668e-05	0.958792	1.6247	1.2481
KDM6A	UBE2A	3.1761e-05	2.2127e-05	7.26804e-06	1.03864e-05	1.4354	0.699765	1.00222
KDM6A	KMT5A	3.54159e-05	3.65761e-05	2.35498e-05	2.38534e-05	0.96828	0.987273	0.97773
KDM6A	NAA50	1.56429e-05	1.21342e-05	4.41622e-05	2.0655e-05	1.28917	2.13809	1.66023
KDM6A	PRDM5	5.77839e-05	4.50835e-05	9.38299e-06	1.21708e-05	1.28171	0.770944	0.994044
KDM6A	PRDM10	1.93527e-05	1.88861e-05	1.87828e-05	1.2457e-05	1.02471	1.50781	1.24301
KDM6A	DTX3L	6.26814e-06	8.73891e-06	2.45905e-05	1.03527e-05	0.717268	2.37526	1.30526
KDM6A	PRDM9	3.5087e-05	1.57416e-05	2.51108e-05	2.71528e-05	2.22893	0.924797	1.43573
KDM6A	RNF168	1.22073e-05	1.19798e-05	1.57111e-05	1.66654e-05	1.01899	0.942736	0.980122
KDM6A	PRDM13	7.0174e-06	1.14011e-05	2.09649e-05	2.19175e-05	0.615502	0.956535	0.7673
KDM6A	UBE2E1	2.35923e-05	3.19848e-05	2.73601e-06	5.75714e-06	0.737611	0.475238	0.592065
KDM6A	PRDM7	7.91284e-06	9.47198e-06	4.93824e-05	3.46775e-05	0.835395	1.42405	1.09071
KDM6A	MECOM	4.30729e-05	3.16376e-05	4.51357e-05	4.40202e-05	1.36145	1.02534	1.1815
KDM6A	PRDM8	5.76194e-05	3.55151e-05	4.70492e-05	3.86166e-05	1.62239	1.21837	1.40594
KDM6A	PRDM2	1.26277e-05	1.82302e-05	4.73346e-06	5.33629e-06	0.692679	0.887032	0.783855
KDM6A	NCOA3	8.64748e-05	9.30993e-05	1.91185e-05	2.9964e-05	0.928845	0.638047	0.769836
KDM6A	KMT2D	2.89833e-05	2.4114e-05	1.31429e-05	1.29115e-05	1.20193	1.01792	1.10611
KDM6A	EZH2	6.85293e-06	6.5783e-06	3.00961e-05	1.84329e-05	1.04175	1.63273	1.30418
KDM6A	KMT2C	1.40348e-05	1.60117e-05	5.23031e-05	6.54832e-05	0.876534	0.798725	0.836725
KDM6A	PRDM11	3.19072e-05	1.65904e-05	7.8891e-06	1.06221e-05	1.92323	0.742707	1.19516
KDM6A	PRDM4	8.3295e-05	4.28457e-05	2.71586e-05	1.66317e-05	1.94407	1.63294	1.78173
KDM6A	KMT2A	1.88227e-06	1.94841e-06	5.04567e-05	3.88354e-05	0.966054	1.29924	1.12033
KDM6A	PRDM6	3.91987e-05	4.24599e-05	4.72003e-05	4.18487e-05	0.923194	1.12788	1.02042
KDM6A	KMT2B	1.92613e-05	1.19991e-05	1.16994e-05	8.36636e-06	1.60522	1.39838	1.49824
KDM6A	KMT2E	2.22035e-05	1.16133e-05	9.34942e-06	6.58199e-06	1.9119	1.42046	1.64796
KDM6A	RYBP	1.6045e-05	8.94533e-05	2.60172e-06	6.05678e-05	0.179367	0.0429556	0.0877771
KDM6A	PRDM14	8.31488e-06	1.46806e-05	1.63993e-05	2.86005e-05	0.566386	0.57339	0.569877
KDM6A	SETD1A	9.24688e-06	8.77749e-06	2.33987e-05	2.03351e-05	1.05348	1.15065	1.10099
KDM6A	GTF3C1	1.1915e-05	1.73042e-05	3.29496e-05	2.956e-05	0.688558	1.11467	0.876078
KDM6A	EZH1	3.72799e-05	3.19655e-05	2.4003e-05	1.66486e-05	1.16625	1.44175	1.2967
KDM6A	NAA40	3.16879e-05	1.69377e-05	3.10528e-05	2.02173e-05	1.87086	1.53595	1.69515
KDM6A	ATF2	6.65191e-06	9.68418e-06	5.4888e-06	5.89181e-06	0.686884	0.931599	0.799938
KDM6A	SETD1B	2.24959e-05	7.62002e-06	4.3709e-05	2.92234e-05	2.95221	1.49569	2.10133
KDM6A	NAA60	2.30258e-06	1.25393e-06	1.16994e-05	1.3467e-05	1.8363	0.868744	1.26304
KDM6A	SETD5	1.27739e-05	1.29058e-05	3.33692e-05	1.68842e-05	0.989775	1.97635	1.39862
KDM6A	TRIM37	1.75252e-05	1.50278e-05	3.52492e-06	5.25212e-06	1.16618	0.671141	0.884688
KDM6A	PRDM1	6.46916e-06	2.33038e-05	3.57359e-05	6.90183e-05	0.277602	0.517775	0.379124
KDM6A	PRDM12	3.87053e-05	2.31494e-05	7.83874e-06	6.22848e-06	1.67198	1.25853	1.4506
KDM6A	PRDM16	4.10262e-05	3.50714e-05	3.22446e-05	2.03183e-05	1.16979	1.58697	1.36251
KDM6A	EYA2	2.68817e-05	2.04872e-05	1.92863e-05	1.14133e-05	1.31212	1.68982	1.48904
KDM6A	KMT5C	4.71847e-05	2.87053e-05	3.39063e-05	2.0958e-05	1.64376	1.61782	1.63074
KDM6A	ASH1L	3.30037e-05	2.13746e-05	2.89715e-05	2.956e-05	1.54406	0.980089	1.23017
KDM6A	NSD3	6.37596e-05	3.9682e-05	2.02935e-05	1.37195e-05	1.60676	1.47917	1.54165
KDM6A	NSD1	4.62527e-05	3.92769e-05	2.77797e-05	2.39207e-05	1.17761	1.16132	1.16944
KDM6A	KAT6B	3.41733e-06	2.72006e-06	9.70191e-06	1.06221e-05	1.25634	0.913372	1.07122
KDM6A	NSD2	5.9392e-06	1.13818e-05	2.25427e-05	1.89548e-05	0.521816	1.18929	0.787774
KDM6A	SMYD1	4.6143e-05	4.38103e-05	0.00013341	7.86135e-05	1.05325	1.69703	1.33693
KDM6A	EHMT1	4.45532e-05	3.57466e-05	5.33773e-06	7.84452e-06	1.24636	0.680441	0.92091
KDM6A	EHMT2	4.71847e-05	3.7695e-05	1.2824e-05	1.32986e-05	1.25175	0.964307	1.09867
KDM6A	JAK2-JH1	2.4305e-06	1.62432e-05	1.7121e-06	4.37677e-06	0.149632	0.391179	0.241936
KDM6A	CDK1	9.7805e-05	4.9424e-05	9.148e-06	9.32589e-06	1.97889	0.980925	1.39325
KDM6A	SETD2	6.725e-06	1.23849e-05	1.21526e-05	1.83488e-05	0.542998	0.66231	0.599694
KDM6A	CDK2	3.62565e-05	1.85581e-05	3.23285e-05	2.06213e-05	1.95367	1.56772	1.75009
KDM6A	SUV39H2	8.02249e-06	1.24814e-05	9.01372e-06	5.72347e-06	0.642756	1.57487	1.00611
KDM6A	SETD9	9.81339e-06	1.14783e-05	2.10991e-05	1.22381e-05	0.854954	1.72405	1.21408
KDM6A	PRDM15	1.46927e-05	1.79987e-05	3.31678e-05	2.7742e-05	0.816319	1.19558	0.987915
KDM6A	DNMT3B	9.63064e-06	8.35309e-06	5.01881e-06	6.12748e-06	1.15294	0.819066	0.97177
KDM6A	KAT6A	1.52775e-05	1.0996e-05	2.38016e-05	1.9746e-05	1.38937	1.20539	1.29411
KDM6A	DNMT3A	5.54447e-05	2.74514e-05	4.16444e-05	5.09052e-05	2.01974	0.818077	1.28542
KDM6A	PPP6C	6.45089e-06	8.29521e-06	2.22741e-05	2.18502e-05	0.777664	1.0194	0.890366
KDM6A	PPP4C	5.06751e-05	2.69305e-05	2.19384e-05	1.63961e-05	1.8817	1.33803	1.58675
KDM6A	PPP2CA	1.03799e-05	1.62432e-05	1.51068e-05	5.06695e-06	0.639031	2.98143	1.3803
KDM6A	AURKC	2.92026e-05	1.81916e-05	4.10233e-05	2.7641e-05	1.60528	1.48415	1.54353
KDM6A	PPP2CB	1.14398e-05	2.81651e-06	4.24669e-06	4.37677e-06	4.06169	0.970278	1.98519
KDM6A	SETMAR	2.01385e-05	1.57416e-05	7.7716e-06	3.11424e-06	1.27931	2.49551	1.78677
KDM6A	SETD6	1.12571e-05	1.52786e-05	1.06587e-05	7.10383e-06	0.736786	1.50041	1.05142
KDM6A	SETD4	1.27921e-06	2.95155e-06	5.63987e-06	5.95914e-06	0.433403	0.946423	0.640455
KDM6A	PRKAA2	0.00011597	4.3328e-05	1.39822e-05	8.4842e-06	2.67655	1.64802	2.10024
KDM6A	PRKAA1	2.53101e-05	1.27901e-05	2.92232e-05	1.42077e-05	1.97889	2.05686	2.0175
KDM6A	SETD7	2.47436e-05	2.0468e-05	1.70539e-05	2.48803e-05	1.2089	0.685439	0.910288
KDM6A	JMJD7	9.22861e-06	9.4141e-06	5.52237e-06	5.95914e-06	0.980296	0.926706	0.953124
KDM6A	KAT14	8.68037e-06	1.32916e-05	1.50061e-05	9.7804e-06	0.65307	1.5343	1.001
KDM6A	PPP1CC	3.83764e-06	2.37282e-06	6.73091e-06	3.75392e-06	1.61733	1.79303	1.70292
KDM6A	SETD3	4.49369e-05	4.79965e-05	9.97048e-05	4.3128e-05	0.936254	2.31183	1.47121
KDM6A	PPP1CB	1.14946e-05	8.81608e-06	1.11622e-05	6.41365e-06	1.30383	1.74039	1.50637
KDM6A	HASPIN	2.30258e-05	1.86546e-05	3.94287e-05	3.16979e-05	1.23433	1.24389	1.2391
KDM6A	PPP1CA	3.98383e-06	2.25707e-06	6.0595e-06	6.24531e-06	1.76505	0.970247	1.30864
KDM6A	SUV39H1	2.42502e-05	2.18376e-05	0.00010145	6.96243e-05	1.11048	1.45711	1.27204
KDM6A	JAK2-JH2	2.8965e-05	2.7297e-05	3.13382e-05	3.23376e-05	1.06111	0.969095	1.01406
KDM6A	KAT8	1.22987e-05	1.00314e-05	1.87156e-05	7.62568e-06	1.22602	2.45429	1.73465
KDM6A	PRMT8	1.44186e-05	1.42369e-05	2.38352e-05	1.46958e-05	1.01276	1.6219	1.28164
KDM6A	EYA1	6.37779e-06	6.94483e-06	2.45401e-05	3.84314e-05	0.918351	0.638544	0.765772
KDM6A	EYA3	2.71376e-05	1.33109e-05	2.22573e-05	1.54534e-05	2.03875	1.44029	1.71359
KDM6A	NCOA1	4.4608e-05	4.29615e-05	1.93535e-05	1.11271e-05	1.03832	1.73931	1.34386
KDM6A	HUWE1	1.53871e-05	1.76129e-05	1.98235e-05	1.12786e-05	0.873629	1.75762	1.23915
KDM6A	KDM4E	5.10589e-05	5.81437e-05	6.37842e-06	1.5992e-05	0.87815	0.39885	0.591819
KDM6A	PKN1	1.18967e-05	1.30216e-05	3.61388e-05	1.55207e-05	0.913614	2.32843	1.45852
KDM6A	AURKB	2.63335e-05	2.01979e-05	2.6269e-05	9.66256e-06	1.30378	2.71864	1.88268
KDM6A	BAZ1B	4.78791e-05	5.02729e-05	9.28228e-06	1.35848e-05	0.952385	0.683283	0.80669
KDM6A	HDAC11	4.06241e-05	6.21562e-05	6.36164e-06	4.61244e-06	0.653581	1.37923	0.949443
KDM6A	GTF3C2	4.64537e-05	6.47027e-05	9.80263e-06	7.1375e-06	0.717956	1.3734	0.992995
KDM6A	SIRT6	4.13917e-05	9.31765e-05	2.27441e-05	3.0166e-05	0.444229	0.753964	0.578733
KDM6A	KDM4D	7.30979e-07	3.7232e-06	1.0474e-05	4.84811e-06	0.196331	2.16044	0.651276
KDM6A	KDM4A	2.15456e-05	4.00292e-05	0.000102928	6.4692e-05	0.538247	1.59104	0.925404
KDM6A	KDM4B	1.49851e-05	1.32531e-05	4.86439e-05	2.43079e-05	1.13069	2.00115	1.50422
KDM6A	KDM4C	5.06934e-05	2.39982e-05	3.01632e-05	2.44594e-05	2.11238	1.23319	1.61399
KDM6A	PHF8	3.24372e-05	4.10131e-05	2.31302e-05	6.31265e-06	0.790898	3.6641	1.70233
KDM6A	PRMT1	7.8763e-06	4.22477e-06	1.80106e-05	9.89823e-06	1.86431	1.81958	1.84181
KDM6A	PHF2	3.62565e-05	3.09045e-05	2.16531e-05	1.5184e-05	1.17318	1.42604	1.29345
KDM6A	PRKCB	2.71193e-05	2.87825e-05	1.34954e-05	1.56049e-05	0.942216	0.86482	0.902689
KDM6A	PRKCA	5.37269e-06	1.15361e-05	2.60172e-06	3.95593e-06	0.465727	0.657678	0.553442
KDM6A	PRMT6	6.68846e-06	7.6586e-06	1.04908e-05	7.50784e-06	0.873326	1.39732	1.10468
KDM6A	HDAC8	6.93882e-05	3.0538e-05	3.45945e-05	2.58398e-05	2.27219	1.33881	1.74414
KDM6A	KMT5B	3.37347e-05	2.39018e-05	2.09816e-05	1.93756e-05	1.41139	1.08289	1.23627
KDM6A	RAG1	9.99613e-06	1.71885e-05	9.28228e-06	1.01171e-05	0.581561	0.917487	0.730462
KDM6A	SIRT2	2.20025e-05	2.57537e-05	9.28228e-06	1.78774e-05	0.85434	0.519218	0.666025
KDM6A	CREBBP	1.4912e-05	6.70948e-05	2.14181e-05	1.94093e-05	0.222252	1.1035	0.495232
KDM6A	SMYD2	1.33038e-05	8.9897e-06	2.91729e-05	3.93404e-05	1.4799	0.74155	1.04758
KDM6A	PPM1D	1.25363e-05	2.27829e-05	1.58118e-05	6.68299e-06	0.55025	2.36597	1.141
KDM6A	VRK1	2.18197e-05	3.7695e-05	7.09348e-05	5.00803e-05	0.578849	1.41642	0.905479
KDM6A	SIRT7	1.81831e-05	7.77435e-06	4.30711e-05	4.19833e-05	2.33886	1.02591	1.54902
KDM6A	DMD	5.02182e-05	5.15268e-05	4.93656e-05	5.00298e-05	0.974605	0.986723	0.980645
KDM6A	DCAF1	1.10926e-05	1.20184e-05	1.73728e-05	1.76923e-05	0.922967	0.981944	0.951999
KDM6A	JMJD6	4.63989e-05	4.00678e-05	6.52949e-05	5.27906e-05	1.15801	1.23687	1.19679
KDM6A	AURKA	1.27739e-05	2.22427e-05	2.56815e-05	2.37187e-05	0.574293	1.08275	0.788554
KDM6A	HDAC9	3.65307e-05	7.02199e-05	4.16612e-05	1.39383e-05	0.520232	2.98896	1.24698
KDM6A	TDG	9.13723e-06	2.09888e-05	1.73392e-05	1.53019e-05	0.435338	1.13315	0.702354
KDM6A	KAT7	1.55333e-05	5.15075e-06	1.40661e-05	8.88821e-06	3.01574	1.58256	2.18462
KDM6A	BRCA2	3.50504e-05	2.61974e-05	1.3445e-05	9.42689e-06	1.33793	1.42624	1.38138
KDM6A	KDM8	1.27921e-05	1.10731e-05	3.41581e-05	2.29107e-05	1.15524	1.49092	1.31239
KDM6A	SMYD5	2.79234e-05	2.25514e-05	1.97563e-05	2.9358e-05	1.23821	0.672944	0.912824
KDM6A	SMYD3	3.43377e-05	3.50907e-05	6.51942e-05	2.24899e-05	0.978543	2.89882	1.68423
KDM6A	HDAC3	5.48782e-05	2.63518e-05	1.9622e-05	8.60204e-06	2.08253	2.28109	2.17955
KDM6A	DOT1L	2.29527e-05	3.38753e-05	9.44342e-05	6.09718e-05	0.677565	1.54882	1.02441
KDM6A	PRMT2	6.84013e-05	5.49992e-05	2.51948e-05	2.2776e-05	1.24368	1.1062	1.17292
KDM6A	HDAC6-2	6.35951e-06	9.24048e-06	1.12126e-05	2.53011e-05	0.688223	0.443166	0.552266
KDM6A	KDM7A	2.20025e-05	1.16712e-05	8.84586e-06	7.76035e-06	1.8852	1.13988	1.46591
KDM6A	KDM6B	1.74338e-05	1.3909e-05	8.24159e-06	1.20361e-05	1.25343	0.684738	0.926428
KDM6A	HDAC4	4.75684e-05	2.50014e-05	3.17075e-05	3.24218e-05	1.90263	0.977969	1.36408
KDM6A	HDAC6-1	4.554e-05	3.30072e-05	9.56763e-06	5.16796e-06	1.3797	1.85134	1.59821
KDM6A	TAF1	1.29749e-05	1.65518e-05	5.41327e-05	4.87505e-05	0.783893	1.1104	0.932972
KDM6A	TAF1L	4.04962e-05	2.36896e-05	2.67894e-05	2.02678e-05	1.70945	1.32177	1.50316
KDM6A	KDM6A	4.61613e-05	5.62917e-05	6.65034e-05	4.48619e-05	0.820037	1.4824	1.10255
KDM6A	RIOX2	2.21121e-05	2.45191e-05	4.54714e-05	3.15127e-05	0.901832	1.44295	1.14075
KDM6A	SETDB2	0.000122677	3.62867e-05	1.3529e-05	1.20193e-05	3.38075	1.12561	1.95074
KDM6A	CHEK1	6.45089e-06	7.52357e-06	5.74058e-06	8.77037e-06	0.857424	0.654542	0.749146
KDM6A	KAT2A	6.53678e-05	3.00557e-05	2.36673e-05	9.52789e-06	2.17489	2.484	2.32431
KDM6A	HDAC5	3.00798e-05	3.93155e-05	6.07629e-06	1.30461e-05	0.765088	0.465753	0.596944
KDM6A	EP300	0.000152226	2.01593e-05	2.00752e-05	2.85668e-05	7.55117	0.702746	2.3036
KDM6A	KAT2B	1.94623e-05	1.45841e-05	1.30254e-05	1.37532e-05	1.33448	0.947085	1.12422
KDM6A	HDAC1	1.63374e-05	8.93182e-06	5.22359e-05	3.71184e-05	1.82912	1.40728	1.60439
KDM6A	HDAC2	1.82379e-05	2.0468e-05	2.01256e-05	3.03849e-05	0.891047	0.662356	0.768238
KDM6A	HDAC7	2.16735e-05	2.74128e-05	2.81154e-05	3.5738e-05	0.790635	0.786709	0.78867
KDM6A	KAT5	2.91112e-05	1.08609e-05	3.10528e-05	6.69982e-06	2.68036	4.63487	3.52465
KDM6A	KDM2A	3.87601e-05	3.93155e-05	1.9387e-05	7.67618e-06	0.985876	2.52561	1.57795
KDM6A	USP3	3.98749e-05	2.61589e-05	2.88875e-05	1.65644e-05	1.52434	1.74395	1.63045
KDM6A	USP22	3.63479e-05	1.88475e-05	1.41836e-05	1.4376e-05	1.92853	0.986616	1.37939
KDM6A	UTY	1.6447e-05	1.2655e-05	2.57487e-05	3.34655e-05	1.29964	0.769411	0.99998
KDM6A	CDY1	3.5818e-06	5.53657e-06	3.17243e-06	3.75392e-06	0.646934	0.845096	0.739406
KDM6A	CDY2	1.69039e-05	1.79215e-05	2.91057e-05	2.28602e-05	0.943217	1.27321	1.09586
KDM6A	DNMT3A-3L	1.19881e-05	1.09381e-05	3.05996e-05	3.45933e-05	1.09599	0.884553	0.984612
KDM6A	USP21	2.81792e-05	1.25007e-05	2.60005e-05	1.16153e-05	2.25421	2.23847	2.24633
KDM6A	KDM2B	2.92757e-05	2.3979e-05	2.00249e-05	2.68835e-05	1.22089	0.744877	0.953632
KDM6A	SETDB1	1.84755e-05	1.48928e-05	2.26602e-05	2.08738e-05	1.24056	1.08558	1.16049
KDM6A	CLOCK	1.29383e-05	8.3145e-06	8.62765e-06	1.2053e-05	1.55611	0.715813	1.05541
KDM6A	CARM1	1.06175e-05	1.08031e-05	1.61139e-06	1.64971e-06	0.982819	0.976775	0.979792
KDM6A	HR	1.05444e-05	1.38318e-05	2.36337e-05	2.35672e-05	0.762329	1.00282	0.874345
KDM6A	PRMT5	5.54813e-05	4.31737e-05	3.35203e-05	4.91713e-05	1.28507	0.681704	0.935969
KDM6A	RIOX1	2.8161e-05	2.43841e-05	4.46993e-05	4.67641e-05	1.15489	0.955846	1.05067
KDM6A	KDM1A	9.95958e-06	1.19991e-05	1.90513e-05	1.65812e-05	0.830026	1.14897	0.976563
KDM6A	HDAC10	2.04126e-05	2.19534e-05	1.43011e-05	7.87819e-06	0.929815	1.81528	1.29918
KDM6A	PRMT7	2.69548e-05	1.91176e-05	9.70191e-06	8.14753e-06	1.40995	1.19078	1.29574
KDM6A	JMJD1C	2.59863e-05	4.49678e-05	3.50477e-05	3.5031e-05	0.577887	1.00048	0.760371
KDM6A	TET1	4.62344e-06	3.80037e-06	1.04405e-05	1.01676e-05	1.21658	1.02684	1.11769
KDM6A	BAP1	2.09608e-05	1.93877e-05	3.82705e-05	1.66317e-05	1.08114	2.30106	1.57727
KDM6A	KDM5A	2.43233e-05	2.17412e-05	1.93367e-05	1.37027e-05	1.11877	1.41116	1.25649
KDM6A	SIRT1	8.71692e-06	1.63589e-05	1.12126e-05	5.78575e-05	0.532854	0.193797	0.321349
KDM6A	KDM5B	2.28248e-05	1.98506e-05	4.40279e-05	3.6142e-05	1.14983	1.21819	1.18352
KDM6A	KDM5D	4.67826e-06	8.16018e-06	3.13382e-05	2.98799e-05	0.573304	1.04881	0.775426
KDM6A	MSK1	2.52919e-05	3.00171e-05	1.11119e-05	1.75912e-05	0.842582	0.631671	0.729544
KDM6A	KDM5C	4.21592e-05	3.82737e-05	2.80651e-05	3.04691e-05	1.10152	0.9211	1.00728
KDM6A	USP36	1.06175e-05	5.6909e-06	2.65544e-05	2.09243e-05	1.86569	1.26907	1.53873
KDM6A	KDM3A	4.58689e-06	9.25977e-06	1.26226e-05	1.17836e-05	0.495357	1.0712	0.72844
KDM6A	SMYD4	2.66442e-05	2.7625e-05	2.61347e-05	2.03351e-05	0.964495	1.2852	1.11336
KDM6A	KDM1B	4.75136e-06	5.22791e-06	8.32552e-06	7.44051e-06	0.908845	1.11894	1.00844
KDM6A	GTF3C4	9.64892e-06	7.56215e-06	4.50686e-05	5.81437e-05	1.27595	0.775124	0.994494
KDM6A	USP16	2.77406e-05	1.83073e-05	1.07594e-05	7.84452e-06	1.51527	1.37158	1.44164
KDM6A	MYSM1	1.12388e-05	8.27592e-06	5.85808e-06	1.04201e-05	1.35801	0.562191	0.873763
KDM6A	TET2	1.45465e-05	2.10853e-05	1.0558e-05	1.19183e-05	0.689888	0.885863	0.781758
KDM6A	KDM3B	3.45753e-05	4.40997e-05	7.51982e-06	8.61887e-06	0.784026	0.872484	0.827073
KDM6A	TET3	2.94402e-05	3.24092e-05	2.77461e-05	2.8853e-05	0.908389	0.961637	0.934634
KDM6A	DNMT1	4.15927e-05	2.01593e-05	1.35122e-05	1.29956e-05	2.0632	1.03975	1.46465
RIOX2	RNF40	1.0983e-05	4.66847e-06	2.94582e-05	2.12273e-05	2.35258	1.38775	1.80687
RIOX2	RNF20	2.06136e-05	2.15868e-05	2.66215e-05	2.61765e-05	0.954915	1.017	0.98547
RIOX2	RBX1	7.30979e-05	3.45119e-05	0.000111471	5.06695e-05	2.11805	2.19997	2.15862
RIOX2	BMI1	9.3017e-06	2.77986e-05	4.28026e-06	9.71306e-06	0.33461	0.44067	0.383996
RIOX2	RING1	2.44512e-05	4.54115e-05	2.24084e-05	8.70304e-06	0.538437	2.57478	1.17744
RIOX2	UBR5	3.75175e-05	5.25878e-05	2.39191e-05	3.71689e-05	0.713426	0.643524	0.677574
RIOX2	RNF2	3.17428e-05	5.48063e-05	6.99948e-05	6.44395e-05	0.579181	1.08621	0.793165
RIOX2	UHRF1	2.52188e-05	2.35738e-05	9.08086e-06	1.12449e-05	1.06978	0.807551	0.929462
RIOX2	HSF1	7.53639e-05	2.91297e-06	0.000100628	1.4073e-05	25.8718	7.15043	13.6013
RIOX2	UBR2	2.69183e-05	2.78758e-05	3.21439e-05	3.68154e-05	0.965652	0.873111	0.918216
RIOX2	MCM3AP	3.11762e-05	5.31858e-05	6.18371e-05	6.06014e-05	0.586176	1.02039	0.773387
RIOX2	RNF8	1.55333e-05	1.77865e-05	2.87365e-05	3.64787e-05	0.87332	0.78776	0.829438
RIOX2	UBE2D2	6.18408e-05	6.0748e-05	3.79348e-05	3.01155e-05	1.01799	1.25964	1.13239
RIOX2	UBE2D3	3.07194e-05	5.86645e-05	4.6596e-05	3.80779e-05	0.523645	1.2237	0.800491
RIOX2	UBE2U	1.96633e-05	1.30987e-05	4.20472e-05	2.54189e-05	1.50116	1.65417	1.57581
RIOX2	UBE2B	5.77473e-05	5.36102e-05	0.000110682	6.76548e-05	1.07717	1.63599	1.32749
RIOX2	UBE2N	6.68846e-06	7.77435e-06	1.53586e-05	1.68169e-05	0.860323	0.913282	0.886407
RIOX2	UBE2A	0.000102611	6.24842e-05	3.73473e-05	2.62775e-05	1.64219	1.42127	1.52774
RIOX2	KMT5A	3.90891e-05	3.38946e-05	4.54714e-05	5.39858e-05	1.15325	0.842285	0.98558
RIOX2	NAA50	3.98201e-05	2.14518e-05	3.86062e-06	1.75071e-06	1.85626	2.20518	2.02321
RIOX2	PRDM5	3.9619e-05	3.76564e-05	8.77872e-06	1.67832e-05	1.05212	0.523065	0.74184
RIOX2	PRDM10	1.06723e-05	2.16254e-05	3.79012e-05	2.96105e-05	0.493506	1.27999	0.794786
RIOX2	DTX3L	1.02154e-05	2.17605e-05	7.63732e-06	5.90864e-06	0.469449	1.29257	0.77897
RIOX2	PRDM9	4.74771e-05	3.14061e-05	1.697e-05	1.26926e-05	1.51172	1.33699	1.42167
RIOX2	RNF168	8.81743e-05	7.1551e-05	2.06627e-05	3.3617e-05	1.23233	0.614652	0.870317
RIOX2	PRDM13	5.62854e-06	2.50786e-06	9.7187e-06	1.37195e-05	2.24436	0.708386	1.2609
RIOX2	UBE2E1	4.67644e-05	5.79507e-05	2.3063e-05	5.20667e-05	0.806967	0.442951	0.597869
RIOX2	PRDM7	1.87496e-05	2.60431e-05	8.77201e-05	6.01133e-05	0.719945	1.45925	1.02498
RIOX2	MECOM	3.2291e-05	2.15097e-05	4.59078e-05	2.45941e-05	1.50123	1.86662	1.67399
RIOX2	PRDM8	2.69548e-05	3.29879e-05	7.04983e-06	1.28778e-05	0.817112	0.547441	0.66882
RIOX2	PRDM2	1.7909e-05	1.12275e-05	1.89506e-05	1.33828e-05	1.5951	1.41604	1.50291
RIOX2	NCOA3	7.03567e-06	9.08615e-06	1.40157e-05	2.653e-05	0.774329	0.528299	0.639591
RIOX2	KMT2D	8.02249e-06	6.40468e-06	7.47618e-05	6.27056e-05	1.2526	1.19227	1.22206
RIOX2	EZH2	3.25468e-05	2.42297e-05	2.93911e-05	2.59239e-05	1.34326	1.13374	1.23406
RIOX2	KMT2C	0.000138667	8.54407e-05	5.13631e-05	3.24218e-05	1.62296	1.58422	1.60347
RIOX2	PRDM11	4.05693e-05	3.021e-05	5.20177e-05	3.88354e-05	1.34291	1.33944	1.34117
RIOX2	PRDM4	2.59497e-05	3.32773e-05	2.8384e-05	1.68169e-05	0.779803	1.68782	1.14724
RIOX2	KMT2A	2.60411e-05	2.54258e-05	1.69028e-05	4.12595e-05	1.0242	0.409671	0.647754
RIOX2	PRDM6	3.569e-05	3.4319e-05	5.28234e-05	2.48634e-05	1.03995	2.12454	1.48641
RIOX2	KMT2B	1.9444e-05	4.7167e-05	6.31296e-05	5.13092e-05	0.412238	1.23038	0.712185
RIOX2	KMT2E	1.52044e-05	1.25393e-05	1.556e-05	2.21364e-05	1.21254	0.702916	0.923208
RIOX2	RYBP	8.36971e-06	5.97641e-05	5.40487e-06	1.58742e-05	0.140046	0.340481	0.218364
RIOX2	PRDM14	1.28835e-05	1.48735e-05	5.36627e-05	3.88186e-05	0.866204	1.3824	1.09427
RIOX2	SETD1A	6.95343e-05	6.85995e-05	4.15604e-05	6.26888e-05	1.01363	0.662964	0.819756
RIOX2	GTF3C1	1.27556e-05	2.02558e-05	2.91729e-05	3.56202e-05	0.629726	0.818999	0.718154
RIOX2	EZH1	7.16907e-05	4.9887e-05	5.75569e-05	4.93397e-05	1.43706	1.16654	1.29476
RIOX2	NAA40	4.79157e-05	6.1018e-05	0.000104891	8.53302e-05	0.78527	1.22924	0.98249
RIOX2	ATF2	3.05184e-05	2.29179e-05	2.01256e-05	1.89548e-05	1.33164	1.06177	1.18907
RIOX2	SETD1B	1.79273e-05	1.62432e-05	5.16149e-05	4.49292e-05	1.10368	1.1488	1.12601
RIOX2	NAA60	8.53235e-05	3.77529e-05	1.47543e-05	1.09924e-05	2.26005	1.34222	1.74169
RIOX2	SETD5	1.9974e-05	3.36053e-05	1.02223e-05	8.80404e-06	0.594371	1.16109	0.830733
RIOX2	TRIM37	3.5087e-06	5.99956e-06	1.70707e-05	1.19183e-05	0.584826	1.43231	0.915233
RIOX2	PRDM1	9.94131e-06	4.00678e-05	1.69364e-05	4.29092e-05	0.248112	0.394703	0.312939
RIOX2	PRDM12	3.74627e-06	4.49485e-06	6.22735e-06	1.43255e-05	0.833458	0.434704	0.60192
RIOX2	PRDM16	3.49225e-05	1.25586e-05	3.26139e-05	1.13628e-05	2.78077	2.87024	2.82515
RIOX2	EYA2	5.29411e-05	5.61181e-05	1.63825e-05	2.2675e-05	0.943388	0.722489	0.825583
RIOX2	KMT5C	0.000109976	0.000122383	2.34323e-05	3.15296e-05	0.898617	0.743185	0.817214
RIOX2	ASH1L	1.23718e-05	2.62746e-05	2.21231e-05	3.07384e-05	0.470866	0.71972	0.582144
RIOX2	NSD3	2.47071e-05	2.81651e-05	2.67894e-05	4.25893e-05	0.877222	0.629016	0.742823
RIOX2	NSD1	3.83033e-05	3.50907e-05	6.56642e-05	6.40187e-05	1.09155	1.0257	1.05812
RIOX2	KAT6B	1.52409e-05	1.49893e-05	9.63477e-06	1.3669e-05	1.01679	0.704864	0.84658
RIOX2	NSD2	4.25978e-05	2.41719e-05	5.84129e-06	6.73349e-06	1.76229	0.867498	1.23644
RIOX2	SMYD1	6.79993e-05	4.72441e-05	7.4359e-06	6.95233e-06	1.43932	1.06955	1.24074
RIOX2	EHMT1	2.7101e-05	5.54429e-05	2.90218e-05	6.55842e-05	0.48881	0.442512	0.465085
RIOX2	EHMT2	1.7909e-05	6.92168e-05	2.37344e-05	5.63762e-05	0.258737	0.421001	0.330044
RIOX2	CDK1	1.52409e-05	1.68605e-05	2.65376e-05	2.60418e-05	0.903941	1.01904	0.959766
RIOX2	SETD2	1.45465e-05	2.58888e-05	8.54205e-05	6.27393e-05	0.561883	1.36151	0.87465
RIOX2	CDK2	3.78464e-05	5.15075e-05	2.5799e-05	4.47104e-05	0.734775	0.577026	0.651141
RIOX2	SUV39H2	2.08329e-05	1.31566e-05	1.41332e-05	2.55536e-05	1.58346	0.553082	0.935832
RIOX2	SETD9	3.30768e-05	1.79408e-05	4.14262e-05	4.2926e-05	1.84366	0.96506	1.33388
RIOX2	PRDM15	7.98594e-06	1.92912e-05	1.79939e-05	2.14462e-05	0.413968	0.839024	0.589347
RIOX2	DNMT3B	2.23131e-05	9.70347e-06	2.18041e-05	2.58903e-05	2.2995	0.842174	1.39161
RIOX2	KAT6A	2.64614e-05	4.44469e-05	3.27482e-05	2.95769e-05	0.595349	1.10722	0.811901
RIOX2	DNMT3A	7.71183e-06	1.28479e-05	7.93946e-06	1.48474e-05	0.600239	0.534739	0.566543
RIOX2	PPP6C	1.56612e-05	1.54715e-05	7.98981e-06	7.20484e-06	1.01226	1.10895	1.0595
RIOX2	PPP4C	4.28354e-05	3.87174e-05	8.49505e-05	2.78262e-05	1.10636	3.0529	1.83783
RIOX2	PPP2CA	1.75435e-06	4.80351e-06	1.24211e-06	2.37356e-06	0.365222	0.523313	0.437179
RIOX2	AURKC	1.07088e-05	7.98655e-06	9.50049e-06	1.47968e-05	1.34086	0.642062	0.927854
RIOX2	PPP2CB	2.39396e-06	2.46927e-06	3.52492e-07	4.61244e-06	0.969498	0.0764219	0.272196
RIOX2	SETMAR	2.38847e-05	1.58574e-05	0.000128341	8.20813e-05	1.50622	1.56358	1.53463
RIOX2	SETD6	1.84207e-05	1.09188e-05	6.85848e-05	3.23713e-05	1.68706	2.11869	1.8906
RIOX2	SETD4	0.000119753	4.15339e-05	4.42797e-05	2.17828e-05	2.88325	2.03278	2.42095
RIOX2	PRKAA2	1.7909e-06	5.13146e-06	3.11032e-05	5.52146e-05	0.349004	0.563314	0.443395
RIOX2	PRKAA1	3.49408e-05	2.49435e-05	1.88331e-05	3.29773e-05	1.4008	0.571094	0.89442
RIOX2	SETD7	3.58362e-05	4.08973e-05	2.95254e-05	2.80787e-05	0.876249	1.05152	0.959894
RIOX2	JMJD7	4.32557e-05	1.67833e-05	2.41709e-05	1.93083e-05	2.5773	1.25184	1.79621
RIOX2	KAT14	2.2039e-05	5.50571e-05	9.70191e-05	9.82922e-05	0.400294	0.987049	0.628577
RIOX2	PPP1CC	8.24178e-06	1.05523e-05	2.14852e-06	2.32305e-06	0.781043	0.924869	0.849919
RIOX2	SETD3	2.5566e-05	2.54258e-05	3.05493e-05	6.84291e-05	1.00551	0.446437	0.669999
RIOX2	PPP1CB	5.97575e-06	5.45941e-06	5.90843e-06	2.62606e-06	1.09458	2.24992	1.5693
RIOX2	HASPIN	0.000106449	7.35187e-05	2.30127e-05	3.35833e-05	1.44791	0.685242	0.996078
RIOX2	PPP1CA	5.20822e-06	4.32123e-06	1.91688e-05	1.15648e-05	1.20526	1.65752	1.41342
RIOX2	SUV39H1	2.64797e-05	3.67883e-05	1.63153e-05	1.65981e-05	0.719786	0.982966	0.841145
RIOX2	JAK2-JH2	1.40531e-05	3.04029e-05	3.16068e-05	2.01836e-05	0.462227	1.56596	0.850782
RIOX2	KAT8	2.36654e-05	3.83509e-05	1.40157e-05	2.01836e-05	0.617077	0.694411	0.654603
RIOX2	PRMT8	1.52044e-05	1.88861e-05	1.51739e-05	1.70357e-05	0.805056	0.890712	0.846802
RIOX2	EYA1	5.32701e-05	8.82958e-05	5.70701e-05	5.17132e-05	0.603314	1.10359	0.815972
RIOX2	EYA3	7.32623e-05	8.05214e-05	2.18713e-05	3.50142e-05	0.909849	0.624641	0.753876
RIOX2	NCOA1	3.4758e-05	3.96048e-05	1.74567e-05	1.72209e-05	0.877621	1.01369	0.943207
RIOX2	HUWE1	4.10993e-05	2.51364e-05	2.63362e-05	2.46614e-05	1.63505	1.06791	1.32139
RIOX2	KDM4E	6.34124e-05	5.14303e-05	4.31886e-05	9.07001e-05	1.23298	0.476169	0.766228
RIOX2	AURKB	2.3373e-05	1.40054e-05	1.42675e-06	1.98638e-06	1.66886	0.718267	1.09485
RIOX2	BAZ1B	1.61364e-05	2.86088e-05	1.21861e-05	1.30461e-05	0.564034	0.93408	0.725846
RIOX2	HDAC11	5.81311e-05	3.08273e-05	3.32517e-05	3.31624e-05	1.8857	1.00269	1.37505
RIOX2	GTF3C2	1.68491e-05	1.15168e-05	6.68224e-05	3.54013e-05	1.46299	1.88757	1.66177
RIOX2	SIRT6	1.50947e-05	3.07116e-05	6.83834e-05	7.56676e-05	0.491499	0.903734	0.666471
RIOX2	KDM4D	6.35951e-06	1.24235e-05	2.21063e-05	3.08226e-05	0.511893	0.717211	0.605917
RIOX2	KDM4A	6.31931e-05	7.14932e-05	3.34028e-05	4.46262e-05	0.883904	0.748501	0.81339
RIOX2	KDM4B	3.91439e-05	2.24935e-05	3.49638e-05	1.4073e-05	1.74023	2.48446	2.07931
RIOX2	KDM4C	6.62998e-05	3.0075e-05	2.69908e-05	2.7641e-05	2.20448	0.976477	1.46718
RIOX2	PHF8	4.09348e-06	1.63782e-05	3.54674e-05	4.06198e-05	0.249934	0.873155	0.467152
RIOX2	PRMT1	3.83581e-05	2.93612e-05	2.20895e-05	2.25067e-05	1.30642	0.981462	1.13234
RIOX2	PHF2	2.00836e-05	2.67955e-05	0.000116507	0.000118425	0.749516	0.983801	0.858705
RIOX2	PRKCB	1.54967e-05	1.85195e-05	2.63865e-05	1.95103e-05	0.836778	1.35244	1.06381
RIOX2	PRKCA	4.86101e-06	5.84523e-06	3.6592e-06	5.95914e-06	0.831619	0.614048	0.714601
RIOX2	PRMT6	3.35154e-05	1.87317e-05	3.36881e-05	3.57717e-05	1.78923	0.941754	1.29808
RIOX2	HDAC8	7.93112e-06	6.05743e-06	4.06037e-05	9.37639e-06	1.30932	4.33042	2.38116
RIOX2	KMT5B	1.11109e-05	1.27515e-05	5.76072e-05	5.0821e-05	0.87134	1.13353	0.993826
RIOX2	RAG1	3.156e-05	4.26142e-05	3.13885e-06	6.66616e-06	0.740598	0.470864	0.590526
RIOX2	SIRT2	5.17167e-05	5.56165e-05	3.27985e-05	3.86502e-05	0.929881	0.848598	0.88831
RIOX2	CREBBP	4.34567e-05	3.13482e-05	2.46408e-05	1.85171e-05	1.38626	1.33071	1.3582
RIOX2	SMYD2	6.23159e-05	3.24478e-05	5.13463e-05	4.01484e-05	1.9205	1.27891	1.56721
RIOX2	PPM1D	2.5365e-05	2.76057e-05	1.21861e-05	3.52498e-05	0.918831	0.345708	0.563602
RIOX2	VRK1	6.77983e-06	2.61589e-05	2.34827e-05	8.11722e-05	0.259179	0.289294	0.273823
RIOX2	SIRT7	3.43743e-05	3.29494e-05	9.36621e-06	9.44372e-06	1.04325	0.991792	1.01719
RIOX2	DMD	1.95902e-05	2.91297e-05	2.67558e-05	2.18333e-05	0.672517	1.22546	0.907822
RIOX2	DCAF1	3.79378e-05	5.035e-05	8.96336e-06	7.69301e-06	0.753481	1.16513	0.936965
RIOX2	JMJD6	4.75684e-05	4.68004e-05	1.95045e-05	1.89211e-05	1.01641	1.03083	1.0236
RIOX2	AURKA	5.61026e-06	4.72634e-06	1.27065e-05	9.19122e-06	1.18702	1.38246	1.28102
RIOX2	HDAC9	6.90044e-05	3.36824e-05	7.03305e-05	3.97444e-05	2.04868	1.76957	1.90401
RIOX2	TDG	5.64864e-05	0.000103246	1.97395e-05	2.97284e-05	0.547102	0.663997	0.602722
RIOX2	KAT7	1.40165e-05	2.38439e-05	8.67297e-05	4.79088e-05	0.587845	1.81031	1.03159
RIOX2	BRCA2	7.38471e-05	6.56672e-05	6.32303e-05	2.62775e-05	1.12457	2.40626	1.64499
RIOX2	KDM8	6.61536e-06	2.10274e-05	3.95126e-05	4.40202e-05	0.314607	0.897602	0.531405
RIOX2	SMYD5	6.63911e-05	6.74034e-05	5.00706e-05	4.48114e-05	0.984982	1.11736	1.04909
RIOX2	SMYD3	1.92613e-05	2.15483e-05	4.48168e-06	8.13069e-06	0.893867	0.551205	0.701929
RIOX2	HDAC3	2.52919e-05	2.73742e-05	4.79892e-05	5.09894e-05	0.923931	0.941161	0.932506
RIOX2	DOT1L	2.32086e-05	2.9149e-05	5.90843e-06	1.44433e-05	0.796205	0.409077	0.570709
RIOX2	PRMT2	2.42137e-05	2.48278e-05	3.80691e-05	3.83809e-05	0.975266	0.991876	0.983536
RIOX2	HDAC6-2	3.07011e-06	3.77336e-05	4.86774e-06	3.06374e-05	0.0813628	0.158882	0.113698
RIOX2	KDM7A	9.61237e-06	2.45963e-05	9.0305e-06	2.94759e-05	0.390806	0.306369	0.346022
RIOX2	KDM6B	2.22035e-05	3.60745e-05	5.58951e-05	4.90535e-05	0.615489	1.13947	0.837456
RIOX2	HDAC4	7.98594e-06	5.87031e-05	4.3474e-06	2.22205e-05	0.13604	0.195648	0.163144
RIOX2	HDAC6-1	7.36461e-05	2.69884e-05	1.85981e-05	2.57051e-05	2.72881	0.723519	1.40511
RIOX2	TAF1	3.15966e-05	1.86353e-05	8.08885e-05	9.48581e-05	1.69552	0.852731	1.20242
RIOX2	TAF1L	6.37779e-06	1.89825e-05	1.59964e-05	1.63287e-05	0.335982	0.979649	0.573711
RIOX2	KDM6A	1.98643e-05	1.94455e-05	8.60415e-05	3.27921e-05	1.02154	2.62385	1.63718
RIOX2	RIOX2	2.43416e-05	4.32123e-05	9.82277e-05	0.000102332	0.563303	0.95989	0.735329
RIOX2	SETDB2	2.54929e-05	3.16568e-05	5.19841e-05	6.60892e-05	0.805288	0.786575	0.795877
RIOX2	CHEK1	1.16957e-05	1.22499e-05	8.3423e-06	6.00964e-06	0.954755	1.38815	1.15124
RIOX2	KAT2A	8.20524e-06	7.50427e-06	1.32604e-05	8.18119e-06	1.09341	1.62084	1.33125
RIOX2	HDAC5	1.0453e-05	5.20862e-05	3.27817e-05	6.69646e-05	0.200686	0.489538	0.313438
RIOX2	EP300	1.98461e-05	9.14403e-06	1.44354e-05	8.78721e-06	2.17039	1.64277	1.88824
RIOX2	KAT2B	1.35779e-05	9.24048e-06	3.49135e-06	4.56194e-06	1.4694	0.76532	1.06045
RIOX2	HDAC1	1.52957e-05	1.06102e-05	2.66719e-05	3.86166e-05	1.44161	0.690684	0.997847
RIOX2	HDAC2	1.56978e-05	0.00017528	1.01048e-05	2.60923e-05	0.0895583	0.38727	0.186234
RIOX2	HDAC7	2.58218e-05	6.64582e-05	2.33316e-06	1.3366e-05	0.388543	0.17456	0.26043
RIOX2	KAT5	4.71664e-05	1.34653e-05	2.69404e-05	6.96916e-06	3.50282	3.86566	3.67977
RIOX2	KDM2A	2.24776e-05	1.3581e-05	4.07548e-05	3.83136e-05	1.65508	1.06372	1.32685
RIOX2	USP3	4.04597e-05	2.64675e-05	4.92985e-05	3.01997e-05	1.52865	1.63242	1.57968
RIOX2	USP22	6.22794e-05	4.68004e-05	3.09857e-05	1.17668e-05	1.33074	2.63332	1.87197
RIOX2	UTY	2.0705e-05	3.37403e-05	3.45778e-05	2.50318e-05	0.613657	1.38136	0.920695
RIOX2	CDY1	6.57881e-06	1.07066e-05	9.16478e-06	1.63961e-05	0.614462	0.558963	0.586056
RIOX2	CDY2	1.3249e-05	3.94312e-05	2.99282e-05	6.50624e-05	0.336003	0.459993	0.39314
RIOX2	DNMT3A-3L	5.82956e-06	5.88767e-05	4.16276e-06	5.26559e-05	0.0990129	0.0790559	0.0884735
RIOX2	USP21	2.97874e-06	1.79408e-06	1.57614e-05	1.37868e-05	1.66031	1.14322	1.37772
RIOX2	KDM2B	3.86505e-05	3.2795e-05	2.47248e-05	3.3314e-05	1.17855	0.742175	0.935248
RIOX2	SETDB1	1.14398e-05	3.10588e-05	4.28026e-05	3.74551e-05	0.368327	1.14277	0.648779
RIOX2	CLOCK	9.00931e-06	1.85581e-05	4.72507e-05	4.52154e-05	0.485464	1.04501	0.712262
RIOX2	CARM1	2.55477e-05	1.24621e-05	1.87156e-05	2.54694e-05	2.05003	0.734827	1.22736
RIOX2	HR	9.58313e-05	3.36246e-05	3.49135e-05	3.60579e-05	2.85004	0.968262	1.6612
RIOX2	PRMT5	2.92574e-05	2.749e-05	1.24715e-05	1.97965e-05	1.0643	0.629986	0.818835
RIOX2	RIOX1	4.29633e-05	3.41647e-05	1.56439e-05	2.2877e-05	1.25753	0.683826	0.927327
RIOX2	KDM1A	1.73425e-05	3.54765e-05	1.93031e-05	9.07506e-05	0.488844	0.212705	0.322459
RIOX2	HDAC10	2.35558e-05	3.49364e-05	2.14852e-05	2.44257e-05	0.674249	0.879613	0.770116
RIOX2	PRMT7	4.22688e-05	2.60624e-05	1.56271e-05	1.94093e-05	1.62183	0.805137	1.14271
RIOX2	JMJD1C	1.33586e-05	2.88789e-05	5.55594e-06	1.03527e-05	0.462574	0.536664	0.498244
RIOX2	TET1	5.04741e-05	2.18183e-05	4.65457e-05	3.64955e-05	2.31338	1.27538	1.71768
RIOX2	BAP1	3.11031e-05	1.24814e-05	1.48047e-05	8.16436e-06	2.49196	1.81333	2.12573
RIOX2	KDM5A	2.82341e-05	2.59852e-05	5.87486e-05	4.72691e-05	1.08654	1.24285	1.16207
RIOX2	SIRT1	3.30037e-05	2.64675e-05	6.66377e-06	2.96947e-05	1.24695	0.224409	0.528987
RIOX2	KDM5B	1.39434e-05	1.00893e-05	3.11368e-05	6.01638e-05	1.382	0.517534	0.845714
RIOX2	KDM5D	1.30297e-05	1.52593e-05	1.37807e-05	1.91905e-05	0.853884	0.718104	0.783057
RIOX2	MSK1	3.47032e-05	2.259e-05	4.30376e-05	2.54863e-05	1.53622	1.68866	1.61064
RIOX2	KDM5C	8.91429e-05	4.68583e-05	3.34364e-05	2.28265e-05	1.90239	1.4648	1.66932
RIOX2	USP36	1.44551e-05	1.62046e-05	2.44898e-05	1.40562e-05	0.892037	1.74228	1.24667
RIOX2	KDM3A	3.63479e-05	3.22935e-05	3.27649e-05	2.0756e-05	1.12555	1.57858	1.33295
RIOX2	SMYD4	4.86101e-06	8.7582e-06	3.21439e-05	2.35672e-05	0.555024	1.36392	0.870063
RIOX2	KDM1B	7.85802e-06	8.79678e-06	1.82289e-05	2.31464e-05	0.893283	0.787547	0.838751
RIOX2	GTF3C4	2.18928e-05	1.45263e-05	5.36627e-05	4.64274e-05	1.50712	1.15584	1.31984
RIOX2	USP16	1.5113e-05	1.19605e-05	4.44979e-05	1.90053e-05	1.26357	2.34134	1.72001
RIOX2	MYSM1	2.54563e-05	3.45505e-05	1.99577e-05	2.66815e-05	0.736786	0.748	0.742372
RIOX2	TET2	9.521e-06	3.77529e-05	3.91769e-05	5.59048e-05	0.252193	0.700779	0.420394
RIOX2	KDM3B	3.96739e-05	8.65403e-05	2.05452e-05	4.22358e-05	0.458444	0.486441	0.472235
RIOX2	TET3	7.09963e-05	8.27785e-05	6.8803e-05	9.78713e-05	0.857666	0.702995	0.776489
RIOX2	DNMT1	2.4305e-06	1.05909e-05	1.05244e-05	1.5083e-05	0.229491	0.697764	0.400163
SETDB2	RNF40	3.18707e-05	2.59659e-05	2.05452e-05	2.25235e-05	1.2274	0.912167	1.05811
SETDB2	RNF20	2.63883e-05	3.56115e-05	9.08086e-06	1.94261e-05	0.741005	0.467456	0.588547
SETDB2	RBX1	1.80186e-05	2.1529e-05	4.02512e-05	2.89877e-05	0.836948	1.38856	1.07803
SETDB2	BMI1	1.23901e-05	2.58888e-05	4.66632e-06	5.23529e-06	0.478589	0.89132	0.653128
SETDB2	RING1	3.1962e-05	2.84352e-05	2.51276e-05	3.39031e-05	1.12403	0.741159	0.912735
SETDB2	UBR5	2.6498e-06	9.60701e-06	1.29415e-05	1.88874e-05	0.275819	0.68519	0.434728
SETDB2	RNF2	2.46157e-05	5.24913e-05	1.74399e-05	3.32971e-05	0.468948	0.523767	0.4956
SETDB2	UHRF1	1.04713e-05	1.6494e-05	0.000134215	0.000115092	0.634854	1.16616	0.860429
SETDB2	HSF1	3.55987e-05	1.35617e-05	1.19511e-05	7.96235e-06	2.62494	1.50096	1.98492
SETDB2	UBR2	2.1509e-05	3.08852e-05	2.01088e-05	2.57388e-05	0.696419	0.781265	0.737623
SETDB2	MCM3AP	4.80619e-06	3.37596e-06	2.22573e-05	1.02181e-05	1.42365	2.17823	1.76098
SETDB2	RNF8	1.77262e-05	1.4507e-05	8.77872e-06	6.68299e-06	1.22191	1.31359	1.26692
SETDB2	UBE2D2	2.40127e-05	2.29179e-05	2.16531e-05	1.78269e-05	1.04777	1.21463	1.12812
SETDB2	UBE2D3	9.68547e-06	3.77529e-05	6.46235e-05	5.15786e-05	0.256549	1.25291	0.566952
SETDB2	UBE2U	1.07271e-05	8.46883e-06	1.98067e-05	1.38373e-05	1.26666	1.43139	1.34651
SETDB2	UBE2B	4.13003e-06	1.21342e-05	2.82497e-05	2.52001e-05	0.340364	1.12102	0.6177
SETDB2	UBE2N	1.99192e-06	9.45269e-07	9.93691e-06	1.09924e-05	2.10725	0.903978	1.38018
SETDB2	UBE2A	5.93189e-05	5.02921e-05	4.76032e-05	5.94231e-05	1.17949	0.801089	0.972046
SETDB2	KMT5A	7.63873e-06	2.13746e-05	3.80691e-05	7.15434e-05	0.357373	0.532112	0.436077
SETDB2	NAA50	7.39933e-05	4.45434e-05	3.72466e-05	1.68506e-05	1.66115	2.21041	1.9162
SETDB2	PRDM5	1.41627e-05	2.61974e-05	4.27858e-05	4.50976e-05	0.540614	0.948738	0.716171
SETDB2	PRDM10	1.98643e-05	2.76057e-05	4.05869e-05	3.91216e-05	0.719574	1.03746	0.864017
SETDB2	DTX3L	3.21813e-05	2.92647e-05	7.73803e-05	0.000145814	1.09966	0.530679	0.763916
SETDB2	PRDM9	5.09858e-06	2.34581e-05	5.86479e-05	3.99801e-05	0.217348	1.46693	0.564654
SETDB2	RNF168	1.14764e-05	8.1023e-06	1.71714e-05	8.46737e-06	1.41643	2.02795	1.69483
SETDB2	UBE2E1	2.47985e-05	4.83437e-05	2.93743e-06	1.39552e-05	0.512961	0.210491	0.328593
SETDB2	PRDM7	9.41135e-06	2.01786e-05	5.68687e-05	7.05333e-05	0.466403	0.806266	0.613225
SETDB2	MECOM	2.35558e-05	2.40754e-05	1.83464e-05	2.83312e-05	0.978417	0.647568	0.795985
SETDB2	PRDM8	1.48937e-05	3.54765e-05	1.35793e-05	1.34838e-05	0.419818	1.00708	0.650225
SETDB2	PRDM2	1.60815e-05	2.36124e-05	2.01927e-05	2.1362e-05	0.681062	0.945264	0.802361
SETDB2	NCOA3	2.46157e-05	4.6106e-05	1.9471e-06	3.53508e-06	0.533894	0.550792	0.542278
SETDB2	KMT2D	1.37607e-05	1.31759e-05	1.93367e-05	2.54526e-05	1.04438	0.759714	0.890748
SETDB2	EZH2	2.77589e-05	2.77986e-05	1.88499e-05	1.78101e-05	0.998572	1.05838	1.02804
SETDB2	KMT2C	4.03135e-05	1.36196e-05	5.08931e-05	2.50318e-05	2.95996	2.03314	2.45317
SETDB2	PRDM11	2.66076e-05	4.81894e-05	3.5887e-05	4.12931e-05	0.552147	0.869079	0.692719
SETDB2	PRDM4	2.92574e-05	2.35738e-05	1.89506e-05	1.79784e-05	1.2411	1.05408	1.14377
SETDB2	KMT2A	4.18303e-05	3.84281e-05	6.38849e-05	4.13436e-05	1.08853	1.54522	1.29693
SETDB2	PRDM6	8.55245e-06	7.58144e-06	1.12294e-05	1.74734e-05	1.12808	0.642655	0.851449
SETDB2	KMT2B	3.07377e-05	1.36582e-05	8.14088e-06	7.01967e-06	2.2505	1.15972	1.61554
SETDB2	KMT2E	4.21775e-05	3.72706e-05	2.11999e-05	4.0502e-05	1.13166	0.523428	0.769636
SETDB2	RYBP	2.92391e-07	0.000168586	5.43844e-06	7.15434e-05	0.00173438	0.0760161	0.0114822
SETDB2	PRDM14	2.74665e-05	2.7027e-05	7.16733e-06	1.53524e-05	1.01626	0.466855	0.688802
SETDB2	SETD1A	3.56535e-05	1.85388e-05	2.43387e-05	1.87528e-05	1.92318	1.29787	1.57989
SETDB2	GTF3C1	4.56679e-05	5.65425e-05	2.04277e-05	2.51833e-05	0.807674	0.811163	0.809417
SETDB2	EZH1	2.4305e-05	3.50714e-05	1.26897e-05	1.69852e-05	0.693016	0.747102	0.719551
SETDB2	NAA40	3.29123e-05	3.79458e-05	3.56352e-05	3.32971e-05	0.867351	1.07022	0.963461
SETDB2	ATF2	3.1761e-05	4.97713e-05	2.2828e-06	8.31586e-06	0.63814	0.274512	0.418541
SETDB2	SETD1B	1.79821e-05	1.78444e-05	4.42797e-05	7.21494e-05	1.00772	0.613722	0.786422
SETDB2	NAA60	2.06501e-06	2.70077e-06	3.065e-05	2.66478e-05	0.764603	1.15019	0.937783
SETDB2	TRIM37	5.20822e-06	1.10539e-05	1.22869e-05	1.87696e-05	0.471168	0.654614	0.555368
SETDB2	PRDM1	2.76493e-05	5.89346e-05	3.79348e-06	1.09924e-05	0.469152	0.3451	0.402373
SETDB2	PRDM12	5.84783e-06	7.38853e-06	4.29704e-06	4.49461e-06	0.791474	0.956044	0.869876
SETDB2	PRDM16	1.40713e-05	1.04751e-05	2.36673e-05	1.56722e-05	1.34331	1.51015	1.42429
SETDB2	EYA2	3.86322e-05	2.58888e-05	8.10731e-06	6.04331e-06	1.49224	1.34153	1.41488
SETDB2	KMT5C	4.10627e-05	3.69426e-05	1.02726e-05	1.16489e-05	1.11153	0.88185	0.99005
SETDB2	ASH1L	2.21304e-05	3.24478e-05	1.84135e-05	2.58734e-05	0.68203	0.711675	0.696695
SETDB2	NSD3	5.42021e-05	8.84694e-05	3.49135e-05	4.21012e-05	0.612665	0.829276	0.712789
SETDB2	NSD1	2.96046e-05	2.51171e-05	2.73769e-05	2.88025e-05	1.17866	0.950502	1.05845
SETDB2	KAT6B	1.24632e-05	3.16761e-05	8.14088e-06	1.48137e-05	0.393457	0.549551	0.465
SETDB2	NSD2	3.09935e-05	3.12132e-05	1.78428e-05	2.14462e-05	0.992963	0.83198	0.908914
SETDB2	SMYD1	3.53976e-05	3.4319e-05	3.93448e-05	3.79264e-05	1.03143	1.0374	1.03441
SETDB2	EHMT1	8.60727e-06	3.03643e-05	6.07796e-05	9.76861e-05	0.283467	0.622193	0.419965
SETDB2	EHMT2	6.14022e-06	3.1136e-05	1.15987e-05	2.01668e-05	0.197207	0.575136	0.33678
SETDB2	JAK2-JH1	4.93411e-07	2.08345e-06	1.86317e-06	4.12426e-06	0.236824	0.451758	0.327089
SETDB2	CDK1	1.97547e-05	4.78036e-05	2.84511e-05	2.80787e-05	0.413247	1.01326	0.647093
SETDB2	SETD2	3.0829e-05	3.5573e-05	6.11153e-05	6.01974e-05	0.866642	1.01525	0.938007
SETDB2	CDK2	6.26631e-05	7.22455e-05	1.85478e-05	2.38702e-05	0.867364	0.777025	0.820953
SETDB2	SUV39H2	1.6246e-05	3.49749e-05	2.27609e-05	3.0166e-05	0.464504	0.75452	0.592012
SETDB2	SETD9	2.47802e-05	1.47963e-05	1.42507e-05	2.49308e-05	1.67475	0.571613	0.978421
SETDB2	PRDM15	1.56612e-05	3.61903e-05	1.15819e-05	1.74229e-05	0.432747	0.664749	0.536347
SETDB2	DNMT3B	1.39982e-05	6.00535e-05	1.0793e-05	1.5184e-05	0.233096	0.71081	0.407047
SETDB2	KAT6A	9.90111e-05	7.75313e-05	3.55849e-05	3.19673e-05	1.27705	1.11317	1.19229
SETDB2	DNMT3A	1.73059e-05	2.9284e-05	1.82624e-05	3.57885e-05	0.590968	0.510287	0.549148
SETDB2	PPP6C	1.7909e-05	1.01472e-05	6.36164e-06	7.49101e-06	1.76492	0.849236	1.22427
SETDB2	PPP4C	8.95449e-06	8.04443e-06	5.38305e-05	3.14622e-05	1.11313	1.71096	1.38004
SETDB2	PPP2CA	7.56197e-05	4.3193e-05	2.61851e-05	1.30293e-05	1.75074	2.00971	1.87576
SETDB2	AURKC	7.89457e-06	9.89638e-06	8.62765e-06	4.52827e-06	0.797723	1.90529	1.23284
SETDB2	PPP2CB	7.94939e-06	5.15075e-06	3.11871e-05	3.83977e-05	1.54335	0.812212	1.11961
SETDB2	SETMAR	1.91882e-06	4.80351e-06	1.75407e-05	1.13291e-05	0.399462	1.54828	0.786435
SETDB2	SETD6	2.30076e-05	1.47192e-05	3.50813e-05	2.05708e-05	1.5631	1.70539	1.6327
SETDB2	SETD4	2.64797e-05	1.74778e-05	4.45315e-05	3.58222e-05	1.51505	1.24313	1.37237
SETDB2	PRKAA2	1.33769e-05	1.69763e-05	1.32436e-05	1.88201e-05	0.787978	0.703695	0.744645
SETDB2	PRKAA1	1.08185e-05	7.36924e-06	3.99994e-05	2.8853e-05	1.46806	1.38632	1.4266
SETDB2	SETD7	5.40376e-05	3.6036e-05	2.03606e-05	1.77259e-05	1.49955	1.14863	1.31241
SETDB2	JMJD7	1.32855e-05	2.60431e-06	2.97268e-05	1.43255e-05	5.10136	2.0751	3.25359
SETDB2	KAT14	4.04597e-05	4.61252e-05	1.22197e-05	1.05211e-05	0.87717	1.16145	1.00935
SETDB2	SETD3	1.30662e-05	1.19991e-05	2.56648e-05	8.78889e-05	1.08893	0.292014	0.5639
SETDB2	PPP1CB	9.57582e-06	1.252e-05	5.10274e-06	4.30944e-06	0.764843	1.18408	0.951651
SETDB2	HASPIN	3.66769e-05	3.27564e-05	1.63489e-05	7.67618e-06	1.11968	2.12982	1.54426
SETDB2	PPP1CA	1.05444e-05	7.85152e-06	8.40944e-06	9.35955e-06	1.34297	0.898488	1.09847
SETDB2	SUV39H1	8.62555e-06	1.18255e-05	7.82196e-06	9.00605e-06	0.729402	0.868523	0.795929
SETDB2	JAK2-JH2	6.43261e-06	8.546e-06	2.46408e-05	2.6631e-05	0.752705	0.925271	0.834539
SETDB2	KAT8	1.72511e-05	2.05644e-05	1.73057e-05	1.24906e-05	0.838881	1.38549	1.07808
SETDB2	PRMT8	2.00471e-05	2.06223e-05	3.02136e-07	3.87176e-06	0.972108	0.0780358	0.275426
SETDB2	EYA1	1.48571e-05	2.60045e-05	1.25554e-05	1.73892e-05	0.571329	0.722022	0.642271
SETDB2	EYA3	4.17206e-05	4.13989e-05	4.08555e-05	3.85997e-05	1.00777	1.05844	1.03279
SETDB2	NCOA1	1.56795e-05	2.66411e-05	1.81281e-06	7.64251e-06	0.588544	0.237201	0.373636
SETDB2	HUWE1	1.99009e-05	1.87703e-05	1.19008e-05	1.3467e-05	1.06023	0.883701	0.96795
SETDB2	KDM4E	4.75867e-05	4.24985e-05	4.13422e-05	2.90382e-05	1.11973	1.42372	1.26261
SETDB2	PKN1	3.80109e-06	5.55586e-06	1.38311e-05	1.28441e-05	0.684158	1.07684	0.85833
SETDB2	AURKB	3.12311e-05	2.85317e-05	1.42675e-05	1.30293e-05	1.09461	1.09503	1.09482
SETDB2	BAZ1B	3.66038e-05	9.05336e-05	2.76622e-05	1.58405e-05	0.404311	1.74629	0.840265
SETDB2	HDAC11	1.17505e-05	1.06102e-05	9.43503e-05	4.3633e-05	1.10747	2.16236	1.5475
SETDB2	GTF3C2	3.59642e-05	2.85124e-05	1.77924e-05	1.04537e-05	1.26135	1.70202	1.46521
SETDB2	SIRT6	3.53428e-05	4.97327e-05	9.18325e-05	9.44036e-05	0.710656	0.972765	0.831445
SETDB2	KDM4D	2.87457e-05	1.5568e-05	2.41373e-05	1.75576e-05	1.84646	1.37475	1.59324
SETDB2	KDM4A	6.89496e-05	5.00606e-05	8.26845e-05	0.000108965	1.37732	0.758819	1.02232
SETDB2	KDM4B	2.0705e-05	2.47699e-05	1.09608e-05	2.46782e-05	0.835893	0.444149	0.609312
SETDB2	KDM4C	2.70279e-05	2.76443e-05	1.3445e-05	1.09756e-05	0.977704	1.22499	1.09439
SETDB2	PHF8	7.97315e-05	6.09602e-05	1.24379e-05	1.5083e-05	1.30793	0.824631	1.03854
SETDB2	PRMT1	1.14581e-05	1.32916e-05	1.49557e-05	1.09756e-05	0.862053	1.36263	1.08382
SETDB2	PHF2	9.35653e-06	5.80665e-06	5.18666e-06	2.56714e-05	1.61135	0.20204	0.570576
SETDB2	PRKCB	4.33653e-05	1.92912e-05	7.4359e-06	1.16994e-05	2.24793	0.635577	1.1953
SETDB2	PRKCA	1.19515e-05	9.68418e-06	1.19847e-05	7.40684e-06	1.23413	1.61806	1.41311
SETDB2	PRMT6	7.48888e-05	6.42011e-05	2.90218e-05	3.64787e-05	1.16647	0.795583	0.96334
SETDB2	HDAC8	2.17832e-05	1.93684e-05	1.89338e-05	1.55544e-05	1.12468	1.21727	1.17006
SETDB2	KMT5B	1.96268e-05	1.57802e-05	2.87533e-05	4.97942e-05	1.24376	0.577442	0.847466
SETDB2	RAG1	4.05876e-05	3.71548e-05	1.49725e-05	3.42398e-05	1.09239	0.437284	0.691147
SETDB2	SIRT2	1.97547e-05	2.81651e-05	2.79308e-05	2.75737e-05	0.701388	1.01295	0.842895
SETDB2	CREBBP	4.26892e-05	1.76322e-05	3.22278e-06	1.83488e-06	2.4211	1.7564	2.06214
SETDB2	SMYD2	1.29018e-05	7.85152e-06	3.55009e-05	1.51504e-05	1.64322	2.34324	1.96226
SETDB2	PPM1D	3.66586e-05	2.81651e-05	1.47039e-05	3.52498e-05	1.30156	0.417135	0.736835
SETDB2	VRK1	1.8841e-05	2.95155e-05	3.39063e-06	2.16987e-05	0.638341	0.15626	0.315828
SETDB2	SIRT7	2.44147e-05	2.00436e-05	3.52995e-05	5.83289e-05	1.21808	0.605181	0.85858
SETDB2	DMD	2.44878e-06	2.73935e-06	4.25172e-05	3.32635e-05	0.893927	1.2782	1.06893
SETDB2	DCAF1	8.15772e-05	4.95012e-05	2.88372e-05	2.11263e-05	1.64798	1.36499	1.49983
SETDB2	JMJD6	3.27113e-05	3.04222e-05	1.50564e-05	7.35634e-06	1.07524	2.04673	1.48349
SETDB2	AURKA	5.04741e-05	5.06394e-05	0.000105949	7.49269e-05	0.996736	1.41403	1.18719
SETDB2	HDAC9	1.59719e-05	1.71499e-05	1.47879e-05	9.8814e-06	0.931312	1.49654	1.18057
SETDB2	TDG	2.66442e-05	6.65353e-05	3.5417e-06	1.50662e-05	0.400452	0.235076	0.306817
SETDB2	KAT7	1.42541e-05	8.68104e-06	7.85553e-06	5.4878e-06	1.64198	1.43145	1.53311
SETDB2	BRCA2	2.19294e-06	5.36295e-06	4.67639e-05	3.38021e-05	0.408905	1.38346	0.752132
SETDB2	KDM8	3.70789e-05	3.94505e-05	4.17283e-05	2.40891e-05	0.939884	1.73225	1.27598
SETDB2	SMYD5	2.39944e-05	3.58816e-05	5.11449e-05	5.22182e-05	0.668709	0.979445	0.809298
SETDB2	SMYD3	2.00288e-05	4.5643e-05	2.69572e-05	1.4073e-05	0.438815	1.91553	0.916822
SETDB2	HDAC3	1.26277e-05	1.92526e-05	3.76327e-05	1.67496e-05	0.655893	2.24679	1.21394
SETDB2	DOT1L	2.1436e-05	2.52522e-05	2.53626e-05	3.88186e-05	0.848875	0.653363	0.744731
SETDB2	PRMT2	3.53794e-05	1.68991e-05	9.09764e-06	1.24233e-05	2.09357	0.732305	1.2382
SETDB2	HDAC6-2	5.99403e-06	3.49942e-05	3.23957e-06	1.93251e-05	0.171286	0.167635	0.169451
SETDB2	KDM7A	7.20014e-06	3.33738e-06	1.10951e-05	3.22029e-05	2.15743	0.344537	0.862156
SETDB2	KDM6B	1.63191e-05	2.74514e-05	5.8564e-05	2.93749e-05	0.594473	1.99368	1.08866
SETDB2	HDAC4	1.60815e-06	1.48542e-05	1.10783e-06	1.39383e-05	0.108262	0.0794809	0.092762
SETDB2	HDAC6-1	2.99336e-05	2.70077e-05	3.54506e-05	1.86518e-05	1.10834	1.90066	1.4514
SETDB2	TAF1	5.54265e-05	2.99014e-05	8.54373e-06	4.67978e-06	1.85364	1.82567	1.8396
SETDB2	TAF1L	1.31576e-06	1.73621e-06	3.24964e-05	1.39888e-05	0.757837	2.32302	1.32683
SETDB2	KDM6A	2.24045e-05	1.96963e-05	2.0562e-05	2.77083e-05	1.1375	0.742088	0.918762
SETDB2	RIOX2	6.68846e-05	6.1211e-05	1.47207e-05	2.69003e-05	1.09269	0.547233	0.773276
SETDB2	SETDB2	1.48571e-05	3.96434e-05	4.40782e-05	7.98761e-05	0.37477	0.551833	0.454764
SETDB2	CHEK1	2.85082e-06	2.79722e-06	1.14476e-05	1.03696e-05	1.01916	1.10396	1.06071
SETDB2	KAT2A	9.06414e-06	7.83222e-06	7.87231e-06	7.72668e-06	1.15729	1.01885	1.08586
SETDB2	HDAC5	1.94989e-05	0.00012246	1.26729e-05	7.34961e-05	0.159226	0.17243	0.165696
SETDB2	EP300	7.49436e-05	1.6031e-05	2.76958e-05	6.07698e-06	4.67492	4.55749	4.61583
SETDB2	KAT2B	2.43599e-05	1.38897e-05	6.04271e-07	2.86173e-06	1.75381	0.211156	0.608545
SETDB2	HDAC1	1.90968e-05	1.63589e-05	1.27401e-05	1.18004e-05	1.16736	1.07963	1.12264
SETDB2	HDAC2	1.05444e-05	1.89054e-05	3.23621e-05	2.6934e-05	0.557745	1.20153	0.818627
SETDB2	HDAC7	1.02703e-05	5.34173e-05	2.88036e-05	0.000121001	0.192264	0.238045	0.213933
SETDB2	KAT5	6.49109e-05	1.24042e-05	1.77924e-05	4.4441e-06	5.23296	4.0036	4.57719
SETDB2	KDM2A	2.84533e-05	2.78758e-05	6.34485e-06	1.13123e-05	1.02072	0.560882	0.75664
SETDB2	USP3	3.21448e-05	2.04294e-05	3.19089e-05	1.94093e-05	1.57346	1.644	1.60834
SETDB2	USP22	2.21121e-05	1.83073e-05	6.72923e-05	5.79585e-05	1.20783	1.16104	1.1842
SETDB2	UTY	2.26055e-05	2.4249e-05	4.13422e-05	2.49813e-05	0.932224	1.65493	1.24208
SETDB2	CDY1	8.20524e-06	2.47699e-05	4.12919e-06	8.60204e-06	0.331258	0.480025	0.398763
SETDB2	CDY2	7.69355e-06	2.60431e-05	8.0066e-06	3.02334e-05	0.295416	0.264826	0.279703
SETDB2	DNMT3A-3L	1.03799e-05	9.73241e-05	1.20686e-05	4.21517e-05	0.106653	0.286315	0.174746
SETDB2	USP21	1.96999e-05	1.08802e-05	9.7187e-06	5.10062e-06	1.81061	1.9054	1.8574
SETDB2	KDM2B	6.88947e-06	8.62316e-06	2.36841e-05	2.69676e-05	0.79895	0.878241	0.837658
SETDB2	SETDB1	9.86821e-06	7.21491e-06	2.18881e-05	2.55031e-05	1.36775	0.858251	1.08346
SETDB2	CLOCK	2.4104e-05	2.29951e-05	3.41078e-05	2.02005e-05	1.04822	1.68846	1.33037
SETDB2	CARM1	2.78137e-05	2.59467e-05	9.70191e-06	1.24738e-05	1.07196	0.777784	0.9131
SETDB2	HR	2.16735e-05	2.79144e-05	2.08474e-05	1.77091e-05	0.776429	1.17721	0.956045
SETDB2	PRMT5	3.70241e-05	2.63325e-05	5.00706e-05	4.64611e-05	1.40602	1.07769	1.23096
SETDB2	RIOX1	6.3449e-05	4.19198e-05	6.8803e-05	5.0215e-05	1.51358	1.37017	1.44009
SETDB2	KDM1A	5.44945e-05	4.24599e-05	7.15894e-05	3.3516e-05	1.28343	2.13598	1.65571
SETDB2	HDAC10	4.74222e-05	2.30916e-05	4.24836e-05	2.78093e-05	2.05366	1.52768	1.77125
SETDB2	PRMT7	1.92065e-05	1.50471e-05	4.22822e-05	3.37011e-05	1.27642	1.25462	1.26547
SETDB2	JMJD1C	4.25612e-05	2.63711e-05	1.57278e-05	2.05035e-05	1.61394	0.767082	1.11266
SETDB2	TET1	4.45714e-05	5.5385e-05	9.58442e-06	1.15816e-05	0.804756	0.827555	0.816076
SETDB2	BAP1	1.2518e-05	1.25971e-05	3.23621e-05	2.9156e-05	0.993718	1.10996	1.05023
SETDB2	KDM5A	1.19881e-05	1.1729e-05	4.22822e-05	3.63104e-05	1.02208	1.16447	1.09095
SETDB2	SIRT1	1.88593e-05	5.24335e-05	1.63153e-05	2.43247e-05	0.35968	0.67073	0.49117
SETDB2	KDM5B	2.20756e-05	4.60481e-05	1.04908e-05	1.25748e-05	0.479402	0.834274	0.632418
SETDB2	KDM5D	3.34971e-05	2.01979e-05	3.12878e-05	1.67832e-05	1.65845	1.86423	1.75833
SETDB2	MSK1	7.60218e-06	8.91253e-06	5.38809e-06	1.55375e-05	0.852976	0.346779	0.54387
SETDB2	KDM5C	4.37308e-05	1.98506e-05	1.75742e-05	7.37317e-06	2.20299	2.38354	2.29149
SETDB2	USP36	5.55727e-05	3.83316e-05	9.0305e-06	7.2385e-06	1.44979	1.24756	1.34488
SETDB2	KDM3A	4.2415e-05	3.28529e-05	2.85854e-05	2.43079e-05	1.29106	1.17597	1.23217
SETDB2	SMYD4	2.06319e-05	1.30794e-05	1.69532e-05	2.10253e-05	1.57743	0.806321	1.12779
SETDB2	KDM1B	3.70972e-06	2.22235e-05	1.59796e-05	2.71023e-05	0.166928	0.589604	0.313722
SETDB2	GTF3C4	1.51313e-05	1.61081e-05	3.50981e-05	5.60227e-05	0.939354	0.626498	0.76714
SETDB2	USP16	1.29749e-05	7.8901e-06	4.79053e-05	1.30293e-05	1.64445	3.67673	2.4589
SETDB2	MYSM1	1.48023e-06	3.95469e-06	1.7356e-05	2.83817e-05	0.374297	0.611522	0.478426
SETDB2	TET2	2.84899e-05	2.50978e-05	1.23708e-05	1.31471e-05	1.13515	0.940948	1.0335
SETDB2	KDM3B	2.78686e-05	0.0001339	6.26092e-06	3.98286e-05	0.208129	0.157197	0.180879
SETDB2	TET3	6.21149e-05	5.04658e-05	5.63819e-05	8.02464e-05	1.23083	0.70261	0.929943
SETDB2	DNMT1	3.01529e-06	7.90939e-06	1.70371e-05	1.72209e-05	0.381229	0.989326	0.614133
CHEK1	RNF20	2.85995e-05	7.36924e-06	1.52746e-06	1.66654e-06	3.88094	0.916548	1.88602
CHEK1	RBX1	2.30624e-05	5.99956e-06	3.50645e-05	2.2776e-05	3.84401	1.53954	2.43269
CHEK1	RING1	3.03356e-06	4.45627e-06	7.26804e-06	4.79761e-06	0.680741	1.51493	1.01552
CHEK1	UBR5	6.19504e-06	3.16376e-06	2.3147e-05	1.37363e-05	1.95813	1.68509	1.81649
CHEK1	RNF2	1.01789e-05	1.07259e-05	3.94455e-06	2.22205e-06	0.949	1.77518	1.29794
CHEK1	UHRF1	8.18696e-06	8.48813e-06	3.22782e-05	1.28273e-05	0.964519	2.51636	1.55791
CHEK1	HSF1	2.55843e-06	8.29521e-07	1.54425e-05	3.21524e-06	3.08422	4.8029	3.84879
CHEK1	UBR2	8.589e-07	7.11845e-06	1.57111e-05	1.5992e-05	0.120658	0.98243	0.344294
CHEK1	MCM3AP	7.8763e-06	1.47771e-05	6.00914e-06	9.94873e-06	0.533008	0.604011	0.5674
CHEK1	RNF8	3.3954e-05	2.73549e-05	6.34485e-06	6.32948e-06	1.24124	1.00243	1.11546
CHEK1	UBE2D2	2.56208e-05	2.78758e-05	1.38479e-05	2.27087e-05	0.919106	0.609805	0.748649
CHEK1	UBE2D3	1.99923e-05	2.04294e-05	1.8531e-05	2.19175e-05	0.978604	0.845488	0.909614
CHEK1	UBE2U	4.49552e-06	2.66218e-06	8.07374e-06	2.15472e-06	1.68866	3.74701	2.51543
CHEK1	UBE2B	2.7832e-05	2.61203e-05	3.19089e-05	2.93917e-05	1.06553	1.08564	1.07554
CHEK1	UBE2N	3.70972e-06	6.3468e-06	9.98726e-06	5.62247e-06	0.584502	1.77631	1.01895
CHEK1	UBE2A	1.1385e-05	1.20184e-05	5.84297e-05	6.53317e-05	0.947296	0.894354	0.920445
CHEK1	KMT5A	1.01423e-05	1.40054e-05	2.92065e-06	5.62247e-06	0.724172	0.51946	0.613334
CHEK1	NAA50	3.17976e-06	8.06372e-06	4.41454e-06	2.52506e-06	0.394329	1.74829	0.830302
CHEK1	PRDM5	8.47935e-06	5.59445e-06	3.56856e-05	2.37692e-05	1.51567	1.50134	1.50849
CHEK1	PRDM10	2.7229e-06	5.98027e-07	1.6735e-05	8.82087e-06	4.55313	1.8972	2.93908
CHEK1	DTX3L	7.71183e-06	1.07452e-05	4.49847e-06	3.95593e-06	0.7177	1.13715	0.903399
CHEK1	PRDM9	1.36145e-05	1.53751e-05	1.49389e-06	3.97276e-06	0.88549	0.376034	0.577039
CHEK1	RNF168	9.06414e-06	1.10153e-05	6.64699e-06	6.32948e-06	0.82287	1.05016	0.929595
CHEK1	PRDM13	8.60727e-06	3.80037e-06	4.33061e-06	3.11424e-06	2.26485	1.39058	1.77467
CHEK1	UBE2E1	3.12493e-06	4.91925e-06	3.5417e-06	6.32948e-06	0.635245	0.559556	0.596201
CHEK1	PRDM7	2.09974e-05	1.45649e-05	1.62818e-05	1.04032e-05	1.44165	1.56507	1.50209
CHEK1	MECOM	2.14177e-05	1.22306e-05	1.89506e-05	5.47096e-06	1.75115	3.46386	2.46287
CHEK1	PRDM8	6.81638e-06	7.11845e-06	3.99491e-06	2.9459e-06	0.957565	1.35609	1.13954
CHEK1	PRDM2	7.67528e-06	7.60073e-06	4.48168e-06	5.16796e-06	1.00981	0.867206	0.935794
CHEK1	NCOA3	2.53284e-05	1.65518e-05	4.12919e-06	4.81445e-06	1.53025	0.857666	1.14562
CHEK1	KMT2D	1.68125e-06	2.00628e-06	4.53204e-06	4.12426e-06	0.837992	1.09887	0.959607
CHEK1	EZH2	5.44579e-06	1.35038e-06	3.69948e-05	6.95906e-05	4.03277	0.531607	1.46419
CHEK1	KMT2C	1.79638e-05	3.06923e-05	3.82034e-05	8.73671e-06	0.585287	4.37274	1.59978
CHEK1	PRDM11	1.27921e-06	1.94841e-06	2.43219e-05	1.579e-05	0.656542	1.54033	1.00563
CHEK1	PRDM4	3.52514e-05	3.30458e-05	8.17445e-06	9.32589e-06	1.06674	0.876533	0.966973
CHEK1	KMT2A	2.56025e-05	2.5638e-05	2.04781e-06	1.81804e-06	0.998617	1.12638	1.06058
CHEK1	PRDM6	8.11386e-06	1.15747e-05	1.40325e-05	1.54029e-05	0.700999	0.911034	0.799146
CHEK1	KMT2B	6.52398e-06	1.08031e-05	7.04983e-06	6.86816e-06	0.603901	1.02645	0.787321
CHEK1	KMT2E	3.3625e-06	2.64289e-06	1.07258e-05	9.09021e-06	1.27228	1.17993	1.22524
CHEK1	RYBP	9.13723e-07	4.89418e-05	6.71413e-07	8.36636e-06	0.0186696	0.0802514	0.0387074
CHEK1	PRDM14	1.89141e-05	1.5703e-05	2.93743e-06	4.74711e-06	1.20449	0.618783	0.863316
CHEK1	SETD1A	3.32595e-06	2.50786e-06	4.86774e-06	1.3568e-05	1.32621	0.358767	0.689784
CHEK1	GTF3C1	1.44734e-05	1.58188e-05	2.68397e-05	1.71367e-05	0.914949	1.56621	1.19708
CHEK1	EZH1	1.22622e-05	8.12159e-06	1.49389e-06	4.3431e-06	1.50982	0.343969	0.720647
CHEK1	NAA40	1.42358e-05	4.05115e-06	7.78839e-06	8.56837e-06	3.51402	0.90897	1.78721
CHEK1	ATF2	1.04713e-05	6.63617e-06	1.86653e-05	3.18999e-05	1.57791	0.58512	0.960867
CHEK1	SETD1B	2.85082e-06	1.98699e-06	6.69734e-06	3.24891e-06	1.43474	2.06141	1.71976
CHEK1	NAA60	4.88111e-05	4.34438e-05	2.61012e-05	2.08738e-05	1.12355	1.25043	1.18529
CHEK1	TRIM37	6.44358e-05	3.55537e-05	1.29918e-05	9.07338e-06	1.81235	1.43186	1.61091
CHEK1	PRDM1	7.7301e-06	5.80665e-06	4.61596e-06	8.41687e-06	1.33125	0.548418	0.854448
CHEK1	PRDM16	3.50322e-05	1.87125e-05	1.38311e-05	1.03022e-05	1.87213	1.34253	1.58537
CHEK1	EYA2	6.34124e-06	1.87125e-05	5.11952e-06	2.9964e-06	0.338878	1.70856	0.760915
CHEK1	KMT5C	1.19515e-05	1.09574e-05	1.79435e-05	1.81804e-05	1.09072	0.986968	1.03755
CHEK1	ASH1L	5.48234e-06	3.47241e-06	1.31429e-05	7.47418e-06	1.57883	1.75844	1.66622
CHEK1	NSD3	1.46378e-05	1.30987e-05	7.16733e-06	5.10062e-06	1.1175	1.40519	1.25312
CHEK1	NSD1	1.17139e-05	3.9354e-06	4.6831e-06	9.27539e-06	2.97655	0.504896	1.22591
CHEK1	NSD2	2.75213e-05	9.95426e-06	3.33524e-05	1.67832e-05	2.76478	1.98725	2.34399
CHEK1	SMYD1	1.82014e-05	1.02629e-05	7.04983e-06	6.81766e-06	1.77351	1.03405	1.35422
CHEK1	EHMT2	1.33952e-05	3.511e-05	9.51728e-06	2.8146e-05	0.381521	0.33814	0.359176
CHEK1	CDK1	1.37607e-05	1.28286e-05	2.77293e-05	1.23391e-05	1.07265	2.24727	1.55259
CHEK1	SETD2	6.88947e-06	6.15389e-06	9.21514e-06	1.19014e-05	1.11953	0.774287	0.931042
CHEK1	CDK2	4.84273e-06	3.26021e-06	4.01169e-06	3.63609e-06	1.4854	1.1033	1.28017
CHEK1	SUV39H2	9.10068e-06	4.76492e-06	9.70191e-06	6.31265e-06	1.90993	1.5369	1.71329
CHEK1	SETD9	5.8661e-06	4.28265e-06	1.56607e-05	8.78721e-06	1.36974	1.78222	1.56242
CHEK1	PRDM15	1.40713e-06	1.69763e-06	6.57984e-06	2.57556e-06	0.828884	2.55472	1.45519
CHEK1	DNMT3B	1.40348e-05	1.08224e-05	1.36297e-05	1.3063e-05	1.29683	1.04338	1.16323
CHEK1	KAT6A	2.41223e-05	7.71648e-06	2.41709e-06	1.70021e-06	3.12608	1.42164	2.10812
CHEK1	DNMT3A	6.1585e-06	2.93226e-06	3.96134e-06	2.27255e-06	2.10025	1.74312	1.91337
CHEK1	PPP6C	1.47658e-05	1.57609e-05	1.9471e-06	5.25212e-06	0.936861	0.370726	0.589337
CHEK1	PPP4C	4.80436e-05	3.22935e-05	2.16698e-05	1.33323e-05	1.48772	1.62536	1.55502
CHEK1	PPP2CA	4.3676e-06	3.64604e-06	7.57018e-06	8.6357e-06	1.1979	0.876614	1.02474
CHEK1	AURKC	8.40626e-07	2.54644e-06	2.75279e-06	3.11424e-06	0.330118	0.883937	0.540189
CHEK1	SETMAR	3.72799e-06	6.44326e-06	2.28448e-05	8.65254e-06	0.578588	2.64024	1.23597
CHEK1	SETD6	1.09647e-05	1.08224e-05	4.8006e-06	4.64611e-06	1.01315	1.03325	1.02315
CHEK1	SETD4	6.19504e-06	5.44012e-06	5.2538e-06	9.14072e-06	1.13877	0.57477	0.809031
CHEK1	PRKAA2	8.589e-07	1.77479e-06	3.99491e-06	3.46775e-06	0.483945	1.15202	0.746668
CHEK1	PRKAA1	1.75435e-06	2.54644e-06	8.39266e-07	2.02005e-06	0.688942	0.415468	0.535008
CHEK1	SETD7	4.53207e-06	2.00628e-06	1.82289e-05	9.07338e-06	2.25894	2.00905	2.13033
CHEK1	JMJD7	2.17649e-05	8.62316e-06	2.17202e-05	1.63119e-05	2.524	1.33156	1.83326
CHEK1	KAT14	1.40713e-06	2.1799e-06	1.35961e-06	7.07017e-07	0.645502	1.92303	1.11414
CHEK1	SETD3	2.19294e-05	2.34388e-05	2.48591e-05	1.53524e-05	0.935601	1.61923	1.23084
CHEK1	PPP1CB	1.09647e-06	3.12517e-06	6.79805e-06	5.23529e-06	0.35085	1.29851	0.674967
CHEK1	HASPIN	3.64576e-05	2.81459e-05	3.14893e-05	2.70855e-05	1.29531	1.16259	1.22716
CHEK1	SUV39H1	6.04885e-06	6.92554e-06	1.48718e-05	8.2822e-06	0.873412	1.79563	1.25233
CHEK1	JAK2-JH2	1.93709e-06	7.90939e-07	2.20223e-05	1.2457e-05	2.44911	1.76787	2.0808
CHEK1	KAT8	3.61834e-06	5.59445e-06	1.7121e-06	2.35672e-06	0.646774	0.726476	0.685468
CHEK1	PRMT8	1.6447e-05	1.14976e-05	9.97048e-06	1.16826e-05	1.43048	0.853446	1.10492
CHEK1	EYA1	8.42453e-06	6.67475e-06	3.97812e-06	3.19841e-06	1.26215	1.24378	1.25293
CHEK1	EYA3	7.20014e-06	5.9224e-06	1.69532e-06	2.12105e-06	1.21575	0.799282	0.985761
CHEK1	NCOA1	5.39097e-06	6.23106e-06	1.08601e-05	9.12388e-06	0.865177	1.19029	1.0148
CHEK1	HUWE1	1.75435e-06	1.21535e-06	5.12959e-05	1.89884e-05	1.4435	2.70143	1.97472
CHEK1	KDM4E	2.15456e-05	1.85967e-05	2.15859e-05	1.98301e-05	1.15857	1.08854	1.12301
CHEK1	PKN1	1.02337e-06	3.76178e-06	1.84639e-07	2.45772e-06	0.272044	0.0751258	0.14296
CHEK1	AURKB	3.67317e-06	3.7232e-06	2.03102e-05	1.17668e-05	0.986562	1.72607	1.30494
CHEK1	HDAC11	4.73309e-06	4.20548e-06	8.64444e-06	8.40003e-06	1.12546	1.0291	1.0762
CHEK1	GTF3C2	4.33105e-05	4.75142e-05	0.000117061	5.28411e-05	0.911527	2.21534	1.42103
CHEK1	SIRT6	7.07222e-06	1.20763e-05	6.98269e-06	1.60425e-05	0.585629	0.435261	0.504877
CHEK1	KDM4D	2.05771e-05	1.55487e-05	1.32772e-05	1.60089e-05	1.32339	0.829364	1.04765
CHEK1	KDM4A	2.11253e-05	1.24042e-05	1.60971e-05	1.11944e-05	1.70307	1.43796	1.56491
CHEK1	KDM4B	3.35336e-05	3.37596e-05	1.24379e-05	1.45612e-05	0.993307	0.854184	0.921123
CHEK1	KDM4C	5.55544e-05	4.53922e-05	3.01464e-05	2.21364e-05	1.22388	1.36185	1.29102
CHEK1	PHF8	4.19947e-05	2.8551e-05	9.55085e-06	1.14133e-05	1.47087	0.83682	1.10944
CHEK1	PRMT1	2.83254e-06	5.32437e-06	1.93703e-05	6.36315e-06	0.531996	3.04413	1.27258
CHEK1	PHF2	9.94131e-06	1.22306e-05	1.70875e-05	1.99143e-05	0.812822	0.858049	0.835129
CHEK1	PRKCB	3.79561e-05	2.67955e-05	4.59918e-05	2.26582e-05	1.41651	2.02981	1.69565
CHEK1	PRKCA	5.39097e-06	8.77749e-06	2.68565e-06	4.84811e-06	0.614181	0.553958	0.583293
CHEK1	PRMT6	6.56053e-06	2.66218e-06	6.7477e-06	4.49461e-06	2.46434	1.50129	1.92346
CHEK1	HDAC8	3.5087e-06	0.000125219	2.41709e-06	2.18838e-06	0.0280205	1.10451	0.175923
CHEK1	KMT5B	4.02038e-06	3.22163e-06	4.44811e-06	7.59201e-06	1.24793	0.585893	0.855077
CHEK1	RAG1	2.61325e-06	3.81966e-06	3.75991e-06	6.00964e-06	0.684158	0.625647	0.654249
CHEK1	SIRT2	9.94131e-06	1.24621e-05	2.2828e-06	1.12786e-06	0.797723	2.02401	1.27067
CHEK1	CREBBP	3.78647e-05	1.65904e-05	3.81362e-05	3.14622e-05	2.28232	1.21213	1.66327
CHEK1	SMYD2	4.31277e-06	1.86932e-05	1.12126e-05	1.27936e-05	0.230714	0.87642	0.449669
CHEK1	PPM1D	1.49851e-05	1.82302e-05	9.43335e-06	9.6794e-06	0.821992	0.97458	0.89504
CHEK1	VRK1	1.26642e-05	1.43719e-05	4.75025e-06	7.188e-06	0.881176	0.660857	0.763107
CHEK1	SIRT7	1.66298e-06	2.89368e-07	4.59918e-06	4.02326e-06	5.74693	1.14315	2.56312
CHEK1	DMD	1.42175e-05	9.78064e-06	1.15651e-05	8.23169e-06	1.45364	1.40495	1.42909
CHEK1	DCAF1	3.1761e-05	2.83773e-05	2.60676e-05	1.5689e-05	1.11924	1.66152	1.36368
CHEK1	AURKA	4.42242e-06	4.05115e-06	1.49557e-05	1.77091e-05	1.09165	0.844522	0.960166
CHEK1	HDAC9	2.01933e-05	2.45963e-05	4.89292e-05	2.83312e-05	0.82099	1.72705	1.19075
CHEK1	TDG	3.30768e-06	7.06058e-06	5.69022e-06	6.69982e-06	0.468471	0.849309	0.630775
CHEK1	KAT7	2.5036e-06	2.70077e-06	1.19679e-05	9.81406e-06	0.926997	1.21947	1.06322
CHEK1	BRCA2	1.03251e-05	1.57995e-05	1.89674e-06	2.20522e-06	0.653507	0.860115	0.749727
CHEK1	KDM8	8.57073e-06	1.01279e-05	4.56561e-06	6.96916e-06	0.846251	0.655115	0.744575
CHEK1	SMYD5	7.78492e-06	7.60073e-06	2.92568e-05	1.92073e-05	1.02423	1.52321	1.24905
CHEK1	SMYD3	1.04713e-05	1.2057e-05	1.88499e-05	1.02012e-05	0.868481	1.84781	1.2668
CHEK1	HDAC3	2.10339e-05	1.36389e-05	8.61087e-06	4.1916e-06	1.5422	2.05432	1.77994
CHEK1	DOT1L	2.31172e-05	9.81922e-06	6.42878e-06	7.188e-06	2.35428	0.894376	1.45107
CHEK1	PRMT2	2.24593e-05	1.59924e-05	1.62985e-05	1.22045e-05	1.40437	1.33546	1.36948
CHEK1	HDAC6-2	9.00931e-06	4.05115e-06	7.48625e-06	1.16321e-05	2.22389	0.643585	1.19635
CHEK1	KDM7A	7.51081e-06	1.46034e-05	1.48047e-05	1.85003e-05	0.514318	0.80024	0.641543
CHEK1	KDM6B	4.7075e-05	4.19391e-05	3.59877e-05	1.2659e-05	1.12246	2.84286	1.78634
CHEK1	HDAC4	6.03057e-07	1.29251e-05	2.66887e-06	2.06213e-05	0.0466579	0.129423	0.0777083
CHEK1	HDAC6-1	1.91882e-05	1.21727e-05	3.09689e-05	2.2069e-05	1.57632	1.40328	1.48729
CHEK1	TAF1	1.864e-05	1.28865e-05	1.27233e-05	6.48099e-06	1.44647	1.96317	1.68513
CHEK1	TAF1L	1.03799e-05	8.02514e-06	2.57151e-05	1.24738e-05	1.29342	2.06153	1.63292
CHEK1	KDM6A	3.01711e-05	1.96577e-05	6.49592e-06	1.05884e-05	1.53482	0.613493	0.970363
CHEK1	RIOX2	2.37568e-06	5.13146e-06	6.19378e-06	7.39001e-06	0.462964	0.838129	0.622916
CHEK1	SETDB2	7.20014e-06	8.35309e-06	3.34028e-06	1.22886e-06	0.861974	2.71819	1.53069
CHEK1	CHEK1	9.46617e-06	7.85152e-06	7.97303e-06	9.41006e-06	1.20565	0.847288	1.01071
CHEK1	KAT2A	1.84755e-05	9.00899e-06	4.38097e-06	1.81804e-06	2.05078	2.40972	2.22302
CHEK1	HDAC5	3.80109e-06	3.7097e-05	3.55849e-06	1.85676e-05	0.102464	0.19165	0.140133
CHEK1	EP300	2.26238e-05	5.90311e-06	1.09944e-05	3.66975e-06	3.83252	2.99595	3.38852
CHEK1	HDAC1	2.94219e-06	5.035e-06	6.76448e-06	6.04331e-06	0.584347	1.11933	0.808752
CHEK1	HDAC2	2.81427e-06	1.10153e-05	7.40233e-06	1.50999e-05	0.255488	0.490225	0.353902
CHEK1	HDAC7	1.14581e-05	1.36775e-05	3.02136e-07	6.51465e-06	0.837736	0.0463779	0.19711
CHEK1	KAT5	1.21708e-05	4.8228e-06	2.24923e-06	6.73349e-07	2.5236	3.34037	2.9034
CHEK1	KDM2A	1.20794e-05	9.18261e-06	4.08723e-05	3.13444e-05	1.31547	1.30397	1.30971
CHEK1	USP3	7.07222e-06	2.83581e-06	8.99693e-06	4.78078e-06	2.4939	1.8819	2.16639
CHEK1	USP22	1.78907e-05	1.39282e-05	1.368e-05	4.3431e-06	1.28449	3.14983	2.01145
CHEK1	UTY	1.08002e-05	9.87709e-06	4.76703e-06	1.81804e-06	1.09346	2.62207	1.69326
CHEK1	CDY1	1.95537e-06	9.06686e-07	4.02848e-07	3.51825e-06	2.15661	0.114502	0.496927
CHEK1	DNMT3A-3L	1.36876e-05	3.05958e-05	1.20519e-05	1.82309e-05	0.447367	0.661067	0.543819
CHEK1	USP21	3.89063e-05	2.46927e-05	9.45013e-06	5.85814e-06	1.57562	1.61316	1.59428
CHEK1	KDM2B	2.85082e-06	4.10902e-06	1.27568e-06	1.73387e-06	0.693794	0.735742	0.71446
CHEK1	SETDB1	2.04309e-05	1.34267e-05	9.56763e-06	1.08746e-05	1.52166	0.879815	1.15706
CHEK1	CLOCK	2.2971e-05	1.33495e-05	6.32807e-06	6.16115e-06	1.72074	1.02709	1.32942
CHEK1	CARM1	2.06501e-06	8.23734e-06	8.39266e-06	7.87819e-06	0.25069	1.0653	0.516779
CHEK1	HR	4.93776e-05	3.1136e-05	7.42079e-05	5.1528e-05	1.58587	1.44015	1.51125
CHEK1	PRMT5	1.52226e-05	1.34074e-05	4.9181e-06	5.40363e-06	1.13539	0.910148	1.01655
CHEK1	RIOX1	1.16957e-06	3.10588e-06	5.89165e-06	7.44051e-06	0.376565	0.791834	0.546056
CHEK1	KDM1A	1.39069e-05	3.33545e-05	2.19048e-05	2.20522e-05	0.416942	0.993318	0.643549
CHEK1	HDAC10	6.96805e-05	3.39525e-05	1.39822e-05	1.64634e-05	2.05229	0.849289	1.32022
CHEK1	PRMT7	2.61325e-06	7.77435e-06	2.52451e-05	1.81636e-05	0.336137	1.38987	0.683512
CHEK1	JMJD1C	5.37269e-06	5.84523e-06	1.72889e-06	3.14791e-06	0.919158	0.549218	0.710506
CHEK1	TET1	6.35951e-06	4.45627e-06	1.98402e-05	1.14974e-05	1.4271	1.72562	1.56928
CHEK1	BAP1	2.28431e-06	3.81966e-06	4.14597e-06	7.01967e-06	0.59804	0.590623	0.59432
CHEK1	KDM5A	1.6045e-05	1.68605e-05	3.17746e-05	5.18479e-05	0.951631	0.612843	0.763676
CHEK1	SIRT1	5.61026e-06	9.16332e-06	1.61139e-06	2.62606e-06	0.612252	0.613615	0.612933
CHEK1	KDM5B	1.22987e-05	1.92719e-05	3.86734e-05	3.37011e-05	0.638168	1.14754	0.855759
CHEK1	KDM5D	2.1838e-05	2.259e-05	2.95422e-05	1.77596e-05	0.966711	1.66345	1.2681
CHEK1	MSK1	6.70673e-06	2.06416e-06	2.61851e-06	2.6934e-07	3.24914	9.72196	5.62032
CHEK1	KDM5C	1.2317e-05	1.47578e-05	3.93616e-05	3.90711e-05	0.834611	1.00743	0.91696
CHEK1	USP36	1.75435e-06	3.76178e-06	1.94206e-05	1.9443e-05	0.466361	0.998851	0.682514
CHEK1	KDM3A	1.75069e-05	1.08995e-05	2.34827e-05	6.44059e-05	1.60621	0.364604	0.765266
CHEK1	SMYD4	5.88072e-05	3.48978e-05	1.73057e-05	1.67664e-05	1.68513	1.03216	1.31884
CHEK1	GTF3C4	9.06414e-06	9.35623e-06	1.19511e-05	9.14072e-06	0.968781	1.30746	1.12545
CHEK1	USP16	1.28287e-05	7.60073e-06	2.10152e-05	1.377e-05	1.68782	1.52616	1.60496
CHEK1	MYSM1	1.1787e-05	1.41597e-05	4.33061e-06	9.15755e-06	0.832433	0.472901	0.627422
CHEK1	TET2	3.54525e-06	7.71648e-06	2.77126e-05	2.18502e-05	0.459438	1.2683	0.763351
CHEK1	KDM3B	1.4382e-05	2.46541e-05	3.2916e-05	2.47288e-05	0.58335	1.33108	0.881185
CHEK1	TET3	1.61546e-05	1.28094e-05	1.45025e-05	1.20361e-05	1.26116	1.20492	1.23272
CHEK1	DNMT1	8.04077e-07	1.81337e-06	6.71413e-06	1.26421e-05	0.443415	0.531091	0.485277
KAT2A	RNF20	3.47032e-05	2.04872e-05	1.69364e-05	1.93756e-05	1.69389	0.874108	1.21682
KAT2A	RBX1	4.11176e-05	1.58381e-05	3.77838e-05	1.89716e-05	2.59612	1.99159	2.27386
KAT2A	BMI1	9.95958e-06	1.60117e-06	1.58621e-05	5.77397e-06	6.2202	2.74718	4.13376
KAT2A	RING1	2.29893e-05	1.43912e-05	1.07594e-05	9.64573e-06	1.59745	1.11546	1.33487
KAT2A	UBR5	1.29931e-05	6.96412e-06	1.61307e-05	1.3366e-05	1.86573	1.20685	1.50055
KAT2A	RNF2	1.94075e-05	7.13774e-06	5.80436e-05	2.70518e-05	2.719	2.14565	2.41537
KAT2A	UHRF1	1.10926e-05	9.89638e-06	2.02431e-05	1.03696e-05	1.12087	1.95216	1.47923
KAT2A	HSF1	6.10367e-06	1.81337e-06	1.56775e-05	1.19688e-05	3.36592	1.30986	2.09974
KAT2A	UBR2	5.0602e-05	2.12203e-05	1.78428e-05	9.37639e-06	2.3846	1.90295	2.13021
KAT2A	MCM3AP	1.48389e-05	8.87395e-06	1.0004e-05	6.09381e-06	1.67218	1.64167	1.65686
KAT2A	RNF8	1.47109e-05	1.61274e-05	3.33356e-05	2.92065e-05	0.912169	1.14138	1.02036
KAT2A	UBE2D2	1.99557e-05	1.88668e-05	2.84008e-05	1.22045e-05	1.05772	2.32708	1.56888
KAT2A	UBE2D3	1.86765e-05	4.95784e-06	8.19124e-06	3.97276e-06	3.76707	2.06185	2.78696
KAT2A	UBE2U	2.09974e-05	1.10539e-05	3.37888e-05	1.75071e-05	1.89955	1.93001	1.91472
KAT2A	UBE2B	3.13773e-05	6.14617e-05	5.43341e-05	5.29252e-05	0.510517	1.02662	0.723952
KAT2A	UBE2N	1.38338e-05	1.38125e-05	6.6772e-05	1.92241e-05	1.00154	3.47334	1.86513
KAT2A	UBE2A	3.38626e-05	2.09888e-05	3.12039e-05	2.86342e-05	1.61336	1.08974	1.32595
KAT2A	KMT5A	1.17688e-05	5.53657e-06	1.92863e-05	1.41235e-05	2.12564	1.36555	1.70372
KAT2A	NAA50	1.88227e-05	1.52208e-05	2.51612e-05	8.95554e-06	1.23665	2.80957	1.86399
KAT2A	PRDM5	1.92613e-05	1.38318e-05	1.56607e-05	1.68001e-05	1.39254	0.932181	1.13934
KAT2A	PRDM10	2.07781e-05	1.76707e-05	4.70996e-05	3.36001e-05	1.17585	1.40177	1.28385
KAT2A	DTX3L	4.84273e-05	2.42683e-05	2.17034e-05	1.25916e-05	1.9955	1.72364	1.85459
KAT2A	PRDM9	1.29383e-05	1.47192e-05	1.50732e-05	1.14974e-05	0.879011	1.31101	1.07349
KAT2A	RNF168	1.48754e-05	7.54286e-06	2.19048e-05	1.23728e-05	1.97212	1.7704	1.86854
KAT2A	PRDM13	1.14033e-05	3.74249e-06	1.34618e-05	1.23055e-05	3.04697	1.09397	1.82573
KAT2A	UBE2E1	2.28979e-05	4.05115e-06	3.11703e-05	1.06726e-05	5.6522	2.9206	4.06298
KAT2A	PRDM7	1.99923e-05	1.75743e-05	1.29247e-05	9.19122e-06	1.13759	1.4062	1.26478
KAT2A	MECOM	5.40924e-06	1.94841e-06	1.79771e-05	1.24233e-05	2.77623	1.44705	2.00433
KAT2A	PRDM8	1.92796e-05	1.18448e-05	9.90334e-06	2.97957e-06	1.62768	3.32375	2.32594
KAT2A	PRDM2	6.96257e-06	5.09288e-06	1.12965e-05	6.48099e-06	1.36712	1.74302	1.54367
KAT2A	NCOA3	3.23824e-05	2.0275e-05	4.17283e-05	2.79272e-05	1.59715	1.49418	1.54481
KAT2A	KMT2D	4.77695e-05	2.71427e-05	5.01377e-05	1.36185e-05	1.75994	3.68159	2.54546
KAT2A	EZH2	5.53716e-06	8.06372e-06	8.71158e-06	1.03696e-05	0.686676	0.840109	0.759528
KAT2A	KMT2C	7.63142e-05	2.85124e-05	2.7914e-05	1.59079e-05	2.67653	1.75473	2.16716
KAT2A	PRDM11	4.01125e-05	1.99857e-05	1.16658e-05	6.9355e-06	2.00706	1.68204	1.83738
KAT2A	PRDM4	2.77224e-05	1.75743e-05	4.54882e-06	1.95271e-06	1.57744	2.32949	1.91693
KAT2A	KMT2A	1.88044e-05	1.37546e-05	2.11663e-05	1.16658e-05	1.36714	1.81439	1.57497
KAT2A	PRDM6	0.000115842	6.287e-05	5.12791e-05	2.38197e-05	1.84256	2.1528	1.99165
KAT2A	KMT2B	5.28132e-06	4.20548e-06	1.13301e-05	7.86135e-06	1.25582	1.44124	1.34534
KAT2A	KMT2E	6.19504e-06	5.72948e-06	5.20177e-05	1.05547e-05	1.08126	4.92837	2.30843
KAT2A	RYBP	2.01385e-05	0.000106217	3.38728e-05	8.44548e-05	0.189597	0.401076	0.275758
KAT2A	PRDM14	4.09348e-06	9.00899e-06	8.22481e-06	7.52468e-06	0.454377	1.09304	0.704737
KAT2A	SETD1A	5.16802e-05	8.89324e-06	5.72379e-06	4.69661e-06	5.81118	1.21871	2.66123
KAT2A	GTF3C1	5.27949e-05	2.46927e-05	3.1355e-05	1.95103e-05	2.13808	1.6071	1.85367
KAT2A	EZH1	8.38798e-06	2.50786e-06	5.80772e-06	8.92188e-06	3.34468	0.650953	1.47554
KAT2A	NAA40	4.40415e-05	1.31759e-05	6.10482e-05	3.02334e-05	3.34258	2.01923	2.59797
KAT2A	ATF2	1.08002e-05	1.64168e-05	2.72426e-05	1.13291e-05	0.657875	2.40465	1.25776
KAT2A	SETD1B	3.04635e-05	1.64554e-05	1.6181e-05	1.65812e-05	1.85128	0.975866	1.3441
KAT2A	NAA60	5.04375e-05	3.04994e-05	1.58286e-05	8.77037e-06	1.65372	1.80478	1.7276
KAT2A	SETD5	3.25286e-05	2.12782e-05	6.69734e-06	3.56875e-06	1.52873	1.87666	1.69378
KAT2A	TRIM37	5.50061e-06	6.90625e-06	7.04983e-06	3.80442e-06	0.796469	1.85306	1.21487
KAT2A	PRDM1	2.27517e-05	2.88982e-05	1.91185e-05	3.66639e-05	0.787305	0.521453	0.640736
KAT2A	PRDM12	1.09647e-06	1.65904e-06	3.03814e-06	2.10422e-06	0.660904	1.44384	0.976851
KAT2A	PRDM16	1.79273e-05	7.42711e-06	1.49893e-05	8.6862e-06	2.41376	1.72564	2.0409
KAT2A	EYA2	9.521e-06	1.14204e-05	3.14389e-05	1.33323e-05	0.833684	2.3581	1.40211
KAT2A	KMT5C	1.7708e-05	1.6166e-05	2.28112e-05	1.00834e-05	1.09538	2.26226	1.57418
KAT2A	ASH1L	4.02038e-06	6.09602e-06	3.63402e-05	1.11271e-05	0.65951	3.26592	1.46762
KAT2A	NSD3	3.43743e-05	2.44034e-05	2.62019e-05	1.71536e-05	1.40859	1.52749	1.46683
KAT2A	NSD1	3.11214e-05	2.95734e-05	4.81739e-06	7.39001e-06	1.05234	0.651878	0.828252
KAT2A	KAT6B	1.28104e-05	7.21491e-06	7.95624e-06	7.45734e-06	1.77555	1.0669	1.37635
KAT2A	NSD2	5.84783e-05	5.83944e-05	1.08769e-05	1.15143e-05	1.00144	0.944644	0.972626
KAT2A	SMYD1	1.80186e-05	1.65518e-05	1.14812e-05	7.70985e-06	1.08862	1.48915	1.27323
KAT2A	EHMT1	6.45089e-06	1.12661e-05	2.53123e-05	2.11263e-05	0.572595	1.19814	0.82828
KAT2A	EHMT2	4.99258e-05	3.83316e-05	8.07374e-06	1.24401e-05	1.30247	0.649008	0.91941
KAT2A	JAK2-JH1	2.97874e-06	1.0205e-05	3.35706e-06	4.49461e-06	0.291889	0.746909	0.46692
KAT2A	CDK1	3.85957e-05	2.27443e-05	5.52405e-05	2.48298e-05	1.69694	2.22477	1.94301
KAT2A	SETD2	3.0427e-05	1.58381e-05	1.24379e-05	9.66256e-06	1.92113	1.28723	1.57256
KAT2A	CDK2	9.00931e-06	4.39839e-06	1.51907e-05	3.88859e-06	2.04832	3.90648	2.82873
KAT2A	SUV39H2	3.83764e-05	2.33038e-05	5.60797e-05	2.08907e-05	1.64679	2.68444	2.10255
KAT2A	SETD9	7.38288e-05	3.81001e-05	2.81993e-05	1.62109e-05	1.93776	1.73953	1.83597
KAT2A	PRDM15	1.62095e-05	2.50978e-05	1.17329e-05	9.96557e-06	0.64585	1.17735	0.872004
KAT2A	DNMT3B	3.51784e-05	1.89054e-05	1.31261e-05	1.48979e-05	1.86076	0.881075	1.28042
KAT2A	KAT6A	9.61237e-06	6.67475e-06	1.71378e-05	5.43729e-06	1.44011	3.1519	2.13051
KAT2A	DNMT3A	2.94584e-05	2.84545e-05	1.40157e-05	1.3568e-05	1.03528	1.033	1.03414
KAT2A	PPP6C	1.05078e-05	5.28579e-06	1.27233e-05	1.23728e-05	1.98794	1.02833	1.42977
KAT2A	PPP4C	6.39058e-05	3.06923e-05	2.45905e-05	1.14469e-05	2.08215	2.14822	2.11492
KAT2A	PPP2CA	1.09647e-05	7.62002e-06	2.41709e-06	3.11424e-06	1.43893	0.77614	1.05679
KAT2A	AURKC	5.15705e-05	4.07044e-05	1.46872e-05	1.44097e-05	1.26695	1.01926	1.13638
KAT2A	PPP2CB	1.03068e-05	7.62002e-06	1.76246e-05	1.61099e-05	1.35259	1.09402	1.21646
KAT2A	SETMAR	1.1787e-05	6.63617e-06	3.45442e-05	1.81804e-05	1.77618	1.90008	1.83708
KAT2A	SETD6	2.32634e-05	1.68412e-05	1.78764e-05	1.03022e-05	1.38134	1.73519	1.54819
KAT2A	SETD4	1.48389e-05	2.66797e-05	1.63993e-05	9.7804e-06	0.556185	1.67675	0.965703
KAT2A	PRKAA2	3.08839e-05	1.24814e-05	9.78584e-06	6.49782e-06	2.47439	1.50602	1.93041
KAT2A	PRKAA1	1.60815e-06	2.44998e-06	2.73601e-06	2.57556e-06	0.656394	1.0623	0.835036
KAT2A	SETD7	8.09559e-06	4.30194e-06	1.86317e-05	2.07223e-05	1.88185	0.899113	1.30077
KAT2A	JMJD7	2.89102e-05	1.05909e-05	8.24159e-06	4.2926e-06	2.72973	1.91995	2.28931
KAT2A	KAT14	4.4407e-05	1.90597e-05	4.02848e-06	4.41044e-06	2.32989	0.913396	1.4588
KAT2A	SETD3	1.20429e-05	8.46883e-06	2.58326e-05	1.48642e-05	1.42202	1.73791	1.57205
KAT2A	PPP1CB	7.03567e-06	6.40468e-06	9.06407e-06	5.35313e-06	1.09852	1.69323	1.36384
KAT2A	HASPIN	2.00836e-05	1.55487e-05	5.01881e-05	2.93244e-05	1.29166	1.71148	1.48683
KAT2A	PPP1CA	7.18187e-06	3.31809e-06	9.81941e-06	9.99924e-06	2.16446	0.982016	1.45792
KAT2A	SUV39H1	3.92718e-05	5.5713e-05	2.44898e-05	2.13283e-05	0.704896	1.14823	0.899656
KAT2A	JAK2-JH2	2.79599e-05	6.03043e-05	1.94878e-05	2.03688e-05	0.463648	0.956745	0.666027
KAT2A	KAT8	6.92602e-06	6.80979e-06	3.74313e-05	8.08019e-06	1.01707	4.63247	2.17061
KAT2A	PRMT8	1.32307e-05	1.26936e-05	6.19378e-06	4.96595e-06	1.04231	1.24725	1.14019
KAT2A	EYA1	5.06203e-05	3.83702e-05	7.73803e-06	6.63249e-06	1.31926	1.16669	1.24063
KAT2A	EYA3	2.34279e-05	1.98506e-05	3.01464e-05	1.54365e-05	1.18021	1.95293	1.51818
KAT2A	NCOA1	1.19881e-05	5.2665e-06	1.57278e-05	1.29283e-05	2.27629	1.21654	1.66409
KAT2A	HUWE1	5.81128e-06	3.16376e-06	1.27401e-05	6.27898e-06	1.83683	2.029	1.93053
KAT2A	KDM4E	1.26277e-05	8.1023e-06	1.65e-05	1.77259e-05	1.55853	0.930839	1.20447
KAT2A	PKN1	1.07819e-05	7.38853e-06	1.39318e-06	5.40363e-06	1.45928	0.257823	0.613381
KAT2A	AURKB	6.46916e-06	6.82908e-06	2.3147e-05	7.0365e-06	0.947296	3.28956	1.76527
KAT2A	BAZ1B	2.63152e-06	2.4114e-06	3.00457e-06	2.28939e-06	1.09128	1.31239	1.19674
KAT2A	HDAC11	2.81244e-05	1.04172e-05	7.51982e-06	8.80404e-06	2.69979	0.854133	1.51855
KAT2A	GTF3C2	3.81023e-05	2.08152e-05	5.12288e-05	2.22879e-05	1.8305	2.29851	2.0512
KAT2A	SIRT6	2.35192e-05	3.62674e-05	1.1414e-05	2.33989e-05	0.648495	0.487802	0.562438
KAT2A	KDM4D	2.4305e-06	4.6106e-06	7.30161e-06	2.92907e-06	0.527156	2.49281	1.14634
KAT2A	KDM4A	3.10849e-05	2.05258e-05	4.79724e-05	1.64802e-05	1.51443	2.91091	2.09961
KAT2A	KDM4B	1.9773e-05	1.86739e-05	7.04983e-06	1.9847e-05	1.05886	0.35521	0.613283
KAT2A	KDM4C	2.19476e-05	1.1922e-05	9.13121e-06	4.3431e-06	1.84094	2.10246	1.96736
KAT2A	PHF8	2.13629e-05	1.50085e-05	1.37807e-05	1.45107e-05	1.42338	0.949697	1.16266
KAT2A	PRMT1	2.32451e-05	1.87896e-05	6.93234e-06	5.75714e-06	1.23713	1.20413	1.22052
KAT2A	PHF2	3.6951e-05	2.86667e-05	5.88661e-05	4.9003e-05	1.28899	1.20128	1.24436
KAT2A	PRKCB	2.14177e-05	2.39018e-05	1.0793e-05	4.88178e-06	0.89607	2.21086	1.40751
KAT2A	PRKCA	3.96008e-05	2.9014e-05	7.62053e-06	5.11745e-06	1.36489	1.48913	1.42565
KAT2A	PRMT6	2.82341e-05	2.97277e-05	4.86774e-06	7.087e-06	0.949755	0.686855	0.807678
KAT2A	HDAC8	1.74521e-05	1.30216e-05	2.71922e-06	1.11103e-06	1.34025	2.44749	1.81114
KAT2A	KMT5B	1.37972e-05	7.04129e-06	2.72761e-05	5.24371e-05	1.95947	0.520169	1.00958
KAT2A	RAG1	1.05809e-05	1.27322e-05	1.58118e-05	2.2069e-05	0.831037	0.716469	0.77163
KAT2A	SIRT2	2.65163e-05	4.028e-05	2.10488e-05	2.14462e-05	0.658298	0.981471	0.803804
KAT2A	CREBBP	5.95748e-06	4.53343e-06	6.91555e-06	5.75714e-06	1.31412	1.20121	1.2564
KAT2A	SMYD2	1.41993e-05	1.13432e-05	1.56943e-05	8.14753e-06	1.25178	1.92626	1.55282
KAT2A	PPM1D	1.84755e-05	1.60889e-05	2.19048e-05	2.89203e-05	1.14834	0.75742	0.932618
KAT2A	VRK1	7.82147e-06	2.1992e-06	9.63477e-06	9.22488e-06	3.55651	1.04443	1.92731
KAT2A	SIRT7	0.000123371	4.21127e-05	2.24923e-05	1.49147e-05	2.92954	1.50807	2.10189
KAT2A	DMD	2.46888e-05	6.69404e-06	7.40233e-06	2.87857e-06	3.68817	2.57153	3.07965
KAT2A	DCAF1	1.32307e-05	1.93105e-05	4.02512e-05	2.09917e-05	0.685157	1.91748	1.1462
KAT2A	AURKA	1.46196e-05	9.33694e-06	3.53163e-05	2.09748e-05	1.56578	1.68375	1.62369
KAT2A	HDAC9	6.06164e-05	2.39597e-05	1.73728e-05	9.02288e-06	2.52994	1.92542	2.20708
KAT2A	TDG	8.82657e-06	1.68026e-05	1.74567e-06	3.28258e-06	0.525309	0.5318	0.528544
KAT2A	KAT7	1.05444e-05	1.10731e-05	1.38143e-05	7.27217e-06	0.952247	1.89961	1.34495
KAT2A	BRCA2	6.57881e-06	1.42755e-05	7.4359e-06	5.89181e-06	0.460847	1.26207	0.762642
KAT2A	KDM8	1.44003e-05	7.04129e-06	4.11408e-05	2.38366e-05	2.04512	1.72595	1.87877
KAT2A	SMYD5	6.92237e-05	2.26479e-05	3.76495e-05	1.71872e-05	3.05652	2.19055	2.58756
KAT2A	SMYD3	2.76858e-05	2.5638e-05	1.697e-05	1.31471e-05	1.07987	1.29077	1.18062
KAT2A	HDAC3	2.26969e-05	2.01207e-05	8.59408e-06	3.78759e-06	1.12804	2.26901	1.59985
KAT2A	DOT1L	1.93709e-06	3.64604e-06	1.97227e-05	1.23055e-05	0.531288	1.60276	0.922783
KAT2A	PRMT2	9.06414e-06	6.23106e-06	2.18041e-05	1.01339e-05	1.45467	2.1516	1.76914
KAT2A	HDAC6-2	1.99557e-05	3.65761e-05	1.26561e-05	2.62943e-05	0.545594	0.481326	0.512454
KAT2A	KDM7A	6.8712e-06	7.87081e-06	2.73433e-05	2.07897e-05	0.872998	1.31523	1.07154
KAT2A	KDM6B	2.23497e-05	1.82495e-05	1.49389e-05	9.34272e-06	1.22468	1.59899	1.39937
KAT2A	HDAC4	5.66508e-06	2.13554e-05	1.62985e-05	1.61099e-05	0.265277	1.01171	0.518058
KAT2A	HDAC6-1	3.94729e-05	1.18062e-05	3.29999e-05	1.23728e-05	3.3434	2.66714	2.98618
KAT2A	TAF1	1.79455e-05	1.2192e-05	1.75239e-05	1.2356e-05	1.47191	1.41825	1.44483
KAT2A	TAF1L	1.2116e-05	1.40633e-05	4.51357e-05	3.13949e-05	0.861532	1.43768	1.11293
KAT2A	KDM6A	3.0628e-05	1.14397e-05	2.1267e-05	1.36017e-05	2.67735	1.56356	2.04602
KAT2A	RIOX2	7.23669e-06	3.64604e-06	2.14516e-05	2.13788e-05	1.98481	1.00341	1.41123
KAT2A	SETDB2	5.69981e-05	2.16061e-05	5.21184e-05	1.92073e-05	2.63805	2.71347	2.67549
KAT2A	CHEK1	7.03567e-06	2.99014e-06	5.28738e-06	4.02326e-06	2.35296	1.3142	1.75848
KAT2A	KAT2A	0.000104055	7.29207e-05	2.96261e-05	2.74558e-05	1.42696	1.07905	1.24087
KAT2A	HDAC5	5.88438e-06	3.90261e-05	2.75447e-05	4.49461e-05	0.150781	0.612839	0.303981
KAT2A	EP300	5.67788e-05	6.07673e-06	1.40157e-05	1.95271e-06	9.34364	7.17757	8.1893
KAT2A	KAT2B	5.31787e-06	1.98699e-06	2.14349e-05	3.09741e-05	2.67634	0.692026	1.36092
KAT2A	HDAC1	1.24815e-05	2.91297e-05	1.46368e-05	1.12449e-05	0.428479	1.30164	0.746809
KAT2A	HDAC2	9.17378e-06	1.47578e-05	2.22238e-05	2.15303e-05	0.621624	1.03221	0.801027
KAT2A	HDAC7	5.31787e-06	2.83966e-05	3.82705e-06	1.26926e-05	0.187271	0.301518	0.237625
KAT2A	KAT5	2.45061e-05	3.45312e-06	1.00376e-05	2.8449e-06	7.09678	3.52829	5.00395
KAT2A	KDM2A	1.09464e-05	1.08995e-05	8.5773e-06	3.80442e-06	1.0043	2.25456	1.50474
KAT2A	USP3	2.26055e-05	7.69719e-06	1.70539e-05	1.06558e-05	2.93685	1.60044	2.16801
KAT2A	USP22	3.00067e-05	2.60045e-05	3.55345e-05	1.42582e-05	1.1539	2.49222	1.69581
KAT2A	UTY	1.76531e-05	2.02558e-05	2.63362e-05	1.05884e-05	0.871512	2.48726	1.4723
KAT2A	CDY1	8.04077e-07	3.45312e-06	1.2589e-06	4.0906e-06	0.232855	0.307754	0.267698
KAT2A	CDY2	3.3826e-05	3.62482e-05	1.54257e-05	2.52674e-05	0.93318	0.610498	0.754787
KAT2A	DNMT3A-3L	2.48533e-06	2.17412e-05	2.33316e-06	2.29444e-05	0.114314	0.101688	0.107816
KAT2A	USP21	2.37568e-05	5.035e-06	1.88499e-05	1.60594e-05	4.71833	1.17376	2.35334
KAT2A	KDM2B	1.02154e-05	9.14403e-06	1.09776e-05	5.7908e-06	1.11717	1.8957	1.45527
KAT2A	SETDB1	7.24217e-05	3.41454e-05	1.27065e-05	7.69301e-06	2.12098	1.65169	1.87168
KAT2A	CLOCK	9.3748e-06	6.30822e-06	2.88707e-06	7.91185e-07	1.48612	3.64905	2.32872
KAT2A	CARM1	1.42724e-05	6.94483e-06	1.15315e-05	1.56554e-05	2.05511	0.736585	1.23035
KAT2A	HR	4.1611e-05	2.40175e-05	1.97395e-05	9.6794e-06	1.73252	2.03934	1.87968
KAT2A	PRMT5	8.82657e-06	5.45941e-06	2.03438e-05	1.67327e-05	1.61676	1.21581	1.40203
KAT2A	RIOX1	1.12753e-05	1.1459e-05	5.54083e-05	2.59744e-05	0.983976	2.13319	1.44879
KAT2A	KDM1A	3.47946e-05	3.35281e-05	1.33443e-05	1.48979e-05	1.03777	0.895722	0.964135
KAT2A	HDAC10	3.36067e-05	3.45312e-05	0.000123943	4.0502e-05	0.973227	3.06017	1.72576
KAT2A	PRMT7	5.62854e-06	5.44012e-06	1.19176e-05	1.11944e-05	1.03464	1.0646	1.04951
KAT2A	JMJD1C	1.76897e-05	1.32338e-05	1.29415e-05	6.90183e-06	1.33671	1.87508	1.58317
KAT2A	TET1	1.46561e-05	1.30023e-05	3.70284e-05	2.61428e-05	1.1272	1.41639	1.26355
KAT2A	BAP1	1.68856e-05	1.0996e-05	1.08265e-05	8.92188e-06	1.53562	1.21348	1.36508
KAT2A	KDM5A	2.6699e-05	4.08395e-05	2.32141e-05	1.9645e-05	0.653755	1.18168	0.878937
KAT2A	KDM5B	7.51081e-06	5.49799e-06	2.96764e-05	2.26245e-05	1.3661	1.31169	1.33862
KAT2A	KDM5D	1.10378e-05	6.52042e-06	4.88453e-05	1.56049e-05	1.6928	3.13013	2.30189
KAT2A	MSK1	2.86909e-06	8.1023e-06	1.69532e-05	2.12105e-05	0.354108	0.799282	0.532008
KAT2A	KDM5C	7.71183e-06	1.24042e-05	4.99867e-05	6.9759e-05	0.621709	0.716563	0.667453
KAT2A	USP36	1.38703e-05	8.68104e-06	1.57278e-05	1.00497e-05	1.59777	1.565	1.5813
KAT2A	KDM3A	3.26565e-05	8.95111e-06	3.98148e-05	2.96442e-05	3.64831	1.34309	2.2136
KAT2A	SMYD4	3.12859e-05	2.51364e-05	1.31093e-05	9.86457e-06	1.24464	1.32893	1.2861
KAT2A	KDM1B	9.39308e-06	1.01858e-05	1.415e-05	8.4337e-06	0.922178	1.6778	1.24388
KAT2A	GTF3C4	1.94623e-05	2.63711e-05	5.21184e-05	3.42398e-05	0.738018	1.52216	1.0599
KAT2A	USP16	1.58074e-05	3.58816e-06	9.38299e-06	1.75071e-06	4.40543	5.35954	4.85913
KAT2A	MYSM1	1.16043e-05	7.19562e-06	9.86137e-05	1.64971e-05	1.61269	5.97766	3.10485
KAT2A	TET2	1.82927e-05	1.31373e-05	3.09521e-05	2.15472e-05	1.39243	1.43648	1.41428
KAT2A	KDM3B	7.89457e-06	1.72656e-05	2.73433e-05	5.14775e-05	0.457242	0.531169	0.492821
KAT2A	TET3	8.41539e-05	6.91396e-05	4.78717e-05	6.35473e-05	1.21716	0.753324	0.957557
KAT2A	DNMT1	5.90265e-06	6.80979e-06	3.7767e-06	6.85133e-06	0.866789	0.551236	0.691234
HDAC5	RNF40	7.82147e-06	5.10638e-05	2.8535e-07	7.188e-06	0.153171	0.0396982	0.0779781
HDAC5	RNF20	1.75435e-06	4.9752e-05	2.16531e-06	2.1867e-05	0.0352619	0.0990216	0.0590905
HDAC5	RBX1	9.64892e-06	8.35502e-05	4.16276e-06	5.36659e-05	0.115487	0.077568	0.094647
HDAC5	BMI1	1.7178e-06	1.0533e-05	3.17243e-06	2.32979e-05	0.163088	0.136168	0.149021
HDAC5	RING1	4.34932e-06	3.20427e-05	4.46489e-06	2.62943e-05	0.135735	0.169805	0.151817
HDAC5	UBR5	6.24987e-06	5.80472e-05	1.1414e-06	5.34471e-05	0.107669	0.0213557	0.0479515
HDAC5	RNF2	6.56053e-06	1.43719e-05	1.27568e-05	5.33629e-05	0.456482	0.239058	0.330342
HDAC5	UHRF1	4.45897e-06	5.49799e-05	9.23193e-06	0.000125293	0.0811018	0.0736824	0.0773032
HDAC5	HSF1	0.000190584	9.37552e-06	4.6445e-05	5.31946e-06	20.3279	8.73115	13.3224
HDAC5	UBR2	1.42724e-05	0.000191484	8.05695e-06	0.000200978	0.0745354	0.0400887	0.0546629
HDAC5	MCM3AP	2.30076e-05	2.74514e-05	1.50564e-05	1.44602e-05	0.83812	1.04123	0.934173
HDAC5	RNF8	1.30114e-05	2.67569e-05	8.98015e-06	2.1665e-05	0.486283	0.4145	0.448959
HDAC5	UBE2D2	4.38587e-06	3.85052e-05	1.69196e-05	6.74864e-05	0.113903	0.250711	0.168988
HDAC5	UBE2D3	3.30768e-06	1.68605e-05	2.75279e-06	9.24508e-05	0.196179	0.0297757	0.0764289
HDAC5	UBE2U	5.79301e-06	6.58794e-05	9.0305e-06	7.73173e-05	0.0879335	0.116798	0.101343
HDAC5	UBE2B	2.79051e-05	3.03258e-05	8.05192e-05	5.04339e-05	0.920179	1.59653	1.21206
HDAC5	UBE2N	1.48206e-05	6.4394e-05	2.38687e-05	0.000111911	0.230155	0.213284	0.221559
HDAC5	UBE2A	7.79954e-05	4.45434e-05	7.78839e-06	2.27592e-05	1.751	0.342208	0.774084
HDAC5	KMT5A	4.01307e-05	0.000106468	2.01424e-06	1.9948e-05	0.376927	0.100975	0.19509
HDAC5	NAA50	1.398e-05	8.02707e-05	4.53204e-06	0.000166991	0.17416	0.0271395	0.0687504
HDAC5	PRDM5	1.91516e-05	5.36681e-05	8.61087e-06	1.4477e-05	0.356853	0.594796	0.460711
HDAC5	PRDM10	1.40165e-05	7.56022e-05	8.12409e-06	5.41878e-05	0.185398	0.149925	0.166721
HDAC5	DTX3L	8.26006e-06	0.000153365	1.3764e-05	0.000135242	0.0538588	0.101773	0.0740362
HDAC5	PRDM9	7.07222e-06	3.49364e-05	2.19888e-06	4.62759e-05	0.202432	0.0475166	0.0980758
HDAC5	RNF168	2.4305e-06	9.68418e-06	6.83162e-06	1.28273e-05	0.250977	0.532585	0.365604
HDAC5	PRDM13	4.03866e-06	7.81872e-05	6.71413e-07	2.88025e-05	0.0516537	0.0233109	0.0347001
HDAC5	UBE2E1	8.40626e-07	0.000126685	1.15819e-05	0.000126926	0.00663554	0.0912488	0.0246066
HDAC5	PRDM7	1.05992e-06	9.60701e-06	1.99242e-05	5.70663e-05	0.110328	0.349141	0.196265
HDAC5	MECOM	2.99701e-06	3.50135e-05	1.45864e-05	2.90887e-05	0.0855959	0.501447	0.207176
HDAC5	PRDM8	2.74117e-06	1.39282e-05	5.16988e-06	1.97965e-05	0.196807	0.261152	0.226708
HDAC5	PRDM2	4.55034e-06	4.86717e-05	1.86149e-05	0.00017667	0.0934906	0.105365	0.0992506
HDAC5	NCOA3	4.38587e-06	4.64725e-05	3.7767e-06	5.85645e-05	0.0943757	0.0644878	0.0780133
HDAC5	KMT2D	1.3048e-05	9.16139e-05	7.06662e-06	3.46943e-05	0.142424	0.203682	0.170321
HDAC5	EZH2	7.07222e-06	5.06973e-05	1.31261e-05	6.36652e-05	0.139499	0.206174	0.169591
HDAC5	KMT2C	1.74156e-05	2.83002e-05	8.96336e-06	6.11064e-05	0.615387	0.146684	0.300446
HDAC5	PRDM11	9.68547e-06	0.000109362	2.2828e-06	4.0805e-05	0.0885636	0.0559443	0.0703891
HDAC5	PRDM4	5.64681e-06	8.6849e-05	1.54928e-05	2.38366e-05	0.0650187	0.649962	0.205572
HDAC5	KMT2A	3.39905e-06	5.04079e-05	6.84841e-06	3.92899e-05	0.0674309	0.174304	0.108414
HDAC5	PRDM6	2.13811e-06	3.3856e-05	2.45066e-06	4.24883e-05	0.0631531	0.0576783	0.0603537
HDAC5	KMT2B	3.16514e-05	5.64653e-05	1.50061e-05	4.91377e-05	0.560545	0.305388	0.413744
HDAC5	KMT2E	1.40713e-06	3.71741e-05	1.09776e-05	3.46775e-05	0.0378525	0.316563	0.109465
HDAC5	PRDM14	4.2214e-06	1.01858e-05	4.64953e-06	1.72041e-05	0.414442	0.270258	0.334673
HDAC5	SETD1A	9.81339e-06	3.4319e-05	1.28072e-05	0.000151941	0.285946	0.0842905	0.15525
HDAC5	GTF3C1	1.2847e-05	1.50471e-05	3.36881e-05	2.95769e-05	0.853781	1.139	0.986133
HDAC5	EZH1	3.16148e-06	2.87053e-05	5.0356e-06	8.55827e-05	0.110136	0.058839	0.0805002
HDAC5	NAA40	5.9392e-06	4.50835e-05	1.63657e-05	0.000173034	0.131738	0.0945808	0.111624
HDAC5	ATF2	1.44917e-05	4.67233e-05	5.62308e-06	0.000139905	0.310159	0.0401921	0.111651
HDAC5	SETD1B	1.12936e-05	4.4717e-05	1.89003e-05	9.58176e-05	0.252558	0.197253	0.223199
HDAC5	NAA60	9.10068e-06	1.30794e-05	4.90635e-05	0.000121304	0.695801	0.404468	0.530499
HDAC5	SETD5	1.96451e-05	3.56694e-05	3.99491e-06	0.000103628	0.550753	0.0385503	0.145711
HDAC5	TRIM37	3.5087e-05	7.5062e-05	2.34994e-05	0.000117836	0.46744	0.199425	0.305318
HDAC5	PRDM1	2.19294e-07	1.41019e-05	1.19847e-05	4.69998e-05	0.0155507	0.254995	0.062971
HDAC5	PRDM12	5.99403e-06	1.01279e-05	7.48625e-06	7.22167e-06	0.591834	1.03664	0.783274
HDAC5	PRDM16	8.47935e-06	4.69741e-05	3.21607e-05	0.000144837	0.180511	0.222047	0.200205
HDAC5	EYA2	1.67942e-05	5.31087e-05	2.38687e-05	9.1929e-05	0.316224	0.259643	0.28654
HDAC5	KMT5C	7.27324e-06	7.6914e-05	2.95422e-06	3.98959e-05	0.0945633	0.074048	0.0836793
HDAC5	ASH1L	6.57881e-06	4.47556e-05	5.72379e-06	7.41526e-05	0.146994	0.0771894	0.106519
HDAC5	NSD3	5.1534e-06	0.0001045	9.06407e-06	0.000107079	0.0493146	0.0846482	0.0646096
HDAC5	NSD1	1.73607e-06	2.43069e-05	9.56763e-07	2.53179e-05	0.0714231	0.0377899	0.0519526
HDAC5	KAT6B	8.40626e-07	1.22113e-05	1.07426e-06	8.18119e-06	0.0688398	0.131309	0.095075
HDAC5	NSD2	3.14321e-06	7.6586e-06	1.45697e-05	6.96748e-05	0.410415	0.209109	0.292953
HDAC5	SMYD1	5.73818e-06	3.35281e-05	3.45778e-06	1.07063e-05	0.171146	0.322968	0.235105
HDAC5	EHMT1	1.13302e-06	2.98435e-05	4.14597e-06	7.40852e-05	0.0379653	0.0559622	0.0460936
HDAC5	EHMT2	5.20822e-06	0.000194918	1.69867e-05	0.000137077	0.02672	0.123921	0.0575428
HDAC5	JAK2-JH1	1.42541e-06	3.99328e-06	3.47456e-06	5.72347e-07	0.356952	6.07073	1.47206
HDAC5	CDK1	8.04077e-07	1.9677e-05	1.35961e-06	7.82768e-06	0.0408637	0.173693	0.084248
HDAC5	SETD2	3.05184e-06	6.25035e-05	5.53916e-06	2.2877e-05	0.0488267	0.242127	0.10873
HDAC5	CDK2	3.25834e-05	6.68826e-05	1.24715e-05	5.18311e-05	0.487173	0.240618	0.342378
HDAC5	SUV39H2	1.00327e-05	9.19997e-05	5.40487e-06	5.31778e-05	0.109051	0.101638	0.105279
HDAC5	SETD9	3.14321e-06	5.86452e-06	2.73936e-05	5.26727e-05	0.53597	0.520072	0.527961
HDAC5	PRDM15	7.8032e-06	4.82859e-05	1.16322e-05	3.36843e-05	0.161604	0.345331	0.236235
HDAC5	DNMT3B	2.99701e-06	2.43841e-05	2.31805e-05	0.000100043	0.122909	0.231706	0.168756
HDAC5	KAT6A	2.41223e-05	9.87709e-05	1.83128e-05	4.25725e-05	0.244225	0.430155	0.324121
HDAC5	DNMT3A	6.34124e-06	3.74249e-05	8.20802e-06	3.06374e-05	0.169439	0.267909	0.213059
HDAC5	PPP6C	7.8763e-06	6.75192e-06	1.67853e-05	1.49484e-05	1.16653	1.12289	1.1445
HDAC5	PPP4C	3.83764e-05	1.41983e-05	0.000101853	7.74857e-05	2.70288	1.31448	1.88491
HDAC5	PPP2CA	1.21708e-05	5.28579e-06	7.01626e-06	1.42413e-05	2.30255	0.492669	1.06508
HDAC5	AURKC	1.03799e-05	7.09144e-05	1.04069e-05	5.27569e-05	0.146372	0.197261	0.169922
HDAC5	PPP2CB	3.0829e-05	4.07044e-05	1.60636e-05	2.46277e-05	0.757388	0.652254	0.702858
HDAC5	SETMAR	9.5941e-06	4.42347e-05	1.72889e-06	1.97291e-05	0.216891	0.0876312	0.137864
HDAC5	SETD6	2.3501e-05	3.07502e-05	2.33484e-05	2.87183e-05	0.764255	0.813013	0.788257
HDAC5	SETD4	4.64537e-05	6.74999e-05	9.36117e-05	4.2219e-05	0.688204	2.21729	1.23529
HDAC5	PRKAA2	2.90564e-06	6.65353e-05	5.92522e-06	2.77588e-05	0.0436706	0.213453	0.0965487
HDAC5	PRKAA1	2.39396e-06	4.13989e-05	1.12965e-05	5.91369e-05	0.0578265	0.191023	0.105101
HDAC5	SETD7	1.92613e-05	8.14281e-05	1.88667e-05	5.86824e-05	0.236543	0.321505	0.275772
HDAC5	JMJD7	1.49851e-06	8.81608e-06	1.40997e-06	1.13964e-05	0.169974	0.12372	0.145015
HDAC5	KAT14	8.91794e-06	4.65304e-05	6.98269e-06	2.47119e-05	0.191659	0.282564	0.232714
HDAC5	SETD3	3.51784e-05	4.01836e-05	3.31342e-05	4.30944e-05	0.875441	0.768876	0.82043
HDAC5	PPP1CB	1.5515e-05	2.02558e-05	7.60375e-06	8.97238e-06	0.765956	0.847462	0.805679
HDAC5	HASPIN	1.63374e-05	1.96963e-05	2.54298e-05	2.20859e-05	0.829464	1.1514	0.977266
HDAC5	PPP1CA	5.70163e-06	8.48813e-06	2.73601e-06	4.0906e-06	0.671719	0.668853	0.670284
HDAC5	SUV39H1	1.77993e-05	6.76928e-05	1.42507e-05	6.40187e-05	0.262943	0.222603	0.241933
HDAC5	JAK2-JH2	1.33404e-05	7.59687e-05	4.86774e-07	3.32803e-05	0.175603	0.0146265	0.05068
HDAC5	KAT8	2.32086e-06	2.87053e-05	1.9471e-06	1.08914e-05	0.0808512	0.178773	0.120225
HDAC5	PRMT8	2.01019e-06	1.66676e-05	8.14088e-06	4.33132e-05	0.120605	0.187954	0.150559
HDAC5	EYA1	8.77174e-07	6.14039e-05	1.73057e-05	0.000116826	0.0142853	0.148132	0.0460012
HDAC5	EYA3	1.40896e-05	0.000133553	5.6063e-06	6.74864e-05	0.105498	0.0830729	0.0936166
HDAC5	NCOA1	5.75646e-06	2.54837e-05	1.12462e-05	2.11768e-05	0.225888	0.53106	0.346353
HDAC5	HUWE1	1.84572e-05	3.8293e-05	5.39648e-05	6.19986e-05	0.481999	0.870419	0.64772
HDAC5	KDM4E	1.12388e-05	0.000151166	1.67014e-05	0.000135629	0.0743475	0.12314	0.0956825
HDAC5	PKN1	2.96046e-06	1.68605e-05	4.86774e-07	1.14301e-05	0.175586	0.042587	0.0864736
HDAC5	AURKB	5.66508e-06	3.78107e-05	4.90131e-06	1.4881e-05	0.149827	0.329367	0.222144
HDAC5	BAZ1B	1.35231e-06	6.20212e-05	6.31128e-06	5.20162e-05	0.021804	0.121333	0.0514349
HDAC5	HDAC11	3.93632e-05	3.24671e-05	2.07299e-05	3.58895e-05	1.2124	0.577602	0.836832
HDAC5	GTF3C2	5.20457e-05	8.3936e-05	6.12664e-06	9.47739e-06	0.620064	0.646448	0.633119
HDAC5	SIRT6	5.5865e-05	3.24478e-05	7.04648e-05	5.4575e-05	1.72169	1.29116	1.49096
HDAC5	KDM4D	1.52957e-05	2.76057e-05	3.12039e-05	6.68299e-05	0.554079	0.466915	0.508633
HDAC5	KDM4A	1.64105e-05	0.000112526	5.20848e-05	0.000171435	0.145838	0.303817	0.210495
HDAC5	KDM4B	2.60959e-05	2.81844e-05	3.32014e-05	2.69508e-05	0.925899	1.23192	1.06801
HDAC5	KDM4C	1.69404e-05	7.08758e-05	7.01626e-06	3.46438e-05	0.239016	0.202526	0.220015
HDAC5	PHF8	6.49657e-05	6.09216e-05	3.94791e-05	3.55865e-05	1.06638	1.10938	1.08767
HDAC5	PRMT1	1.09647e-06	9.76134e-06	1.76246e-06	9.86457e-06	0.112328	0.178666	0.141665
HDAC5	PHF2	3.92536e-05	2.57923e-05	7.07669e-05	4.83465e-05	1.52191	1.46374	1.49254
HDAC5	PRKCB	4.84091e-05	4.18619e-05	2.64369e-05	2.37692e-05	1.1564	1.11223	1.1341
HDAC5	PRKCA	2.55843e-06	5.82594e-06	5.0356e-06	1.08578e-05	0.439144	0.463779	0.451293
HDAC5	PRMT6	3.93449e-05	9.68225e-05	4.98524e-06	1.48305e-05	0.406361	0.336147	0.369591
HDAC5	HDAC8	2.30258e-06	2.2127e-05	3.57527e-06	3.43408e-05	0.104062	0.104111	0.104087
HDAC5	KMT5B	1.2847e-05	8.39746e-05	7.4359e-06	0.000126472	0.152986	0.0587949	0.094841
HDAC5	RAG1	2.41223e-06	2.73163e-05	6.16021e-06	3.6445e-05	0.0883072	0.169028	0.122173
HDAC5	SIRT2	6.98085e-06	1.32916e-05	4.96678e-05	4.16972e-05	0.525206	1.19115	0.79095
HDAC5	CREBBP	1.1586e-05	2.17026e-05	1.21526e-05	3.03344e-05	0.533854	0.40062	0.462464
HDAC5	SMYD2	6.13291e-05	4.3656e-05	2.0092e-05	2.65131e-05	1.40483	0.757814	1.03179
HDAC5	PPM1D	7.96767e-06	3.69041e-05	4.48168e-05	4.81445e-05	0.215902	0.930882	0.448307
HDAC5	VRK1	5.28132e-06	0.0001116	3.69277e-06	7.93037e-05	0.0473239	0.0465649	0.0469428
HDAC5	SIRT7	2.06501e-06	3.77143e-05	2.18209e-06	3.58053e-05	0.0547542	0.0609432	0.0577659
HDAC5	DMD	3.56352e-06	3.45505e-05	4.19633e-06	5.20331e-05	0.103139	0.0806474	0.0912026
HDAC5	DCAF1	1.61364e-05	2.1529e-05	2.61012e-05	3.38863e-05	0.749518	0.770257	0.759817
HDAC5	JMJD6	6.59708e-06	3.40875e-05	1.92192e-05	8.75691e-05	0.193534	0.219475	0.206096
HDAC5	AURKA	3.91074e-06	3.45505e-05	1.37304e-05	7.25197e-05	0.113189	0.189333	0.146391
HDAC5	HDAC9	1.27921e-05	9.99284e-06	3.57527e-06	2.42406e-06	1.28013	1.47491	1.37407
HDAC5	TDG	9.31998e-07	9.02828e-06	9.75227e-06	3.17484e-05	0.103231	0.307173	0.178072
HDAC5	KAT7	1.26277e-05	8.79678e-06	1.79603e-05	1.51167e-05	1.43549	1.18811	1.30595
HDAC5	BRCA2	9.17378e-06	4.53729e-05	1.80778e-05	4.9104e-05	0.202186	0.368153	0.272829
HDAC5	KDM8	1.01972e-05	7.29979e-05	8.3423e-06	7.12235e-05	0.139691	0.117129	0.127913
HDAC5	SMYD5	2.86909e-05	7.37309e-05	2.01592e-05	5.5484e-05	0.38913	0.363333	0.37601
HDAC5	SMYD3	8.33316e-06	7.10302e-05	1.43011e-05	3.61757e-05	0.117319	0.395323	0.215357
HDAC5	HDAC3	3.37895e-05	2.70655e-05	3.80523e-05	5.51641e-05	1.24843	0.689802	0.927993
HDAC5	DOT1L	2.1107e-05	7.90167e-05	2.6739e-05	6.41533e-05	0.267121	0.416798	0.33367
HDAC5	PRMT2	2.39396e-06	3.10202e-05	3.62563e-06	7.81085e-06	0.077174	0.464178	0.189268
HDAC5	HDAC6-2	5.59199e-06	1.40054e-05	4.36418e-07	5.30263e-06	0.399273	0.0823023	0.181276
HDAC5	KDM7A	2.76675e-05	3.28722e-05	3.72634e-06	5.38679e-06	0.84167	0.691755	0.76304
HDAC5	KDM6B	5.55909e-05	6.25999e-05	5.93361e-05	0.000134922	0.888035	0.43978	0.624932
HDAC5	HDAC6-1	2.96046e-05	3.38753e-05	1.70875e-05	3.88186e-05	0.873929	0.440187	0.620236
HDAC5	TAF1	3.48677e-05	3.06151e-05	1.73392e-05	1.79111e-05	1.1389	0.968073	1.05002
HDAC5	TAF1L	7.66066e-05	7.23034e-05	9.63477e-06	9.27539e-06	1.05952	1.03875	1.04908
HDAC5	KDM6A	0.000161565	4.82087e-05	9.04729e-06	1.82646e-05	3.35136	0.495346	1.28844
HDAC5	RIOX2	6.59708e-06	0.000113085	1.64664e-05	6.30928e-05	0.0583374	0.260987	0.123391
HDAC5	SETDB2	9.77684e-06	4.58938e-05	1.82456e-05	0.000101019	0.213032	0.180616	0.196155
HDAC5	CHEK1	4.93411e-07	3.29879e-06	5.97557e-06	1.13628e-05	0.149573	0.525891	0.280462
HDAC5	KAT2A	2.69e-05	3.20813e-05	1.55432e-05	1.40225e-05	0.838496	1.10845	0.964069
HDAC5	HDAC5	1.46378e-05	0.000139437	8.20802e-06	0.000138609	0.104978	0.0592171	0.0788449
HDAC5	EP300	7.83975e-06	2.56573e-06	2.71922e-06	1.80121e-06	3.05556	1.50966	2.14776
HDAC5	KAT2B	2.90564e-06	5.53657e-06	2.83672e-06	8.3327e-06	0.524808	0.340432	0.422684
HDAC5	HDAC1	1.34866e-05	3.58816e-05	1.35625e-05	1.75912e-05	0.375863	0.770982	0.538315
HDAC5	HDAC2	3.16148e-06	5.89539e-05	9.39978e-06	9.1626e-05	0.0536264	0.102589	0.0741718
HDAC5	HDAC7	1.71232e-05	3.83895e-06	2.19888e-06	7.32267e-06	4.46038	0.300283	1.15732
HDAC5	KAT5	2.35741e-05	1.82109e-05	2.50437e-05	1.27263e-05	1.2945	1.96787	1.59606
HDAC5	KDM2A	6.35951e-06	0.000143063	6.81484e-06	4.72691e-05	0.0444524	0.144171	0.0800547
HDAC5	USP3	7.09049e-06	0.000150587	5.89165e-06	5.34303e-05	0.0470857	0.110268	0.0720558
HDAC5	USP22	6.85293e-06	2.08345e-05	1.24211e-05	5.0316e-05	0.328922	0.246862	0.284954
HDAC5	UTY	1.05992e-05	2.64096e-05	4.98356e-05	5.16796e-05	0.401338	0.96432	0.622108
HDAC5	CDY1	7.52908e-06	6.63617e-06	5.95879e-06	2.19512e-05	1.13455	0.271456	0.554961
HDAC5	CDY2	1.05444e-05	1.87703e-05	8.09052e-06	7.50111e-05	0.561757	0.107858	0.24615
HDAC5	DNMT3A-3L	1.13302e-06	2.09117e-05	4.73346e-06	2.75568e-05	0.0541811	0.171771	0.0964715
HDAC5	USP21	1.33952e-05	1.73235e-05	1.6735e-05	8.80404e-06	0.773238	1.90083	1.21235
HDAC5	KDM2B	1.84207e-05	0.000127978	8.49337e-06	6.87153e-05	0.143936	0.123602	0.133382
HDAC5	SETDB1	1.06906e-05	2.02943e-05	4.15437e-05	4.87e-05	0.526776	0.853053	0.670349
HDAC5	CLOCK	1.88775e-05	4.72634e-05	5.62812e-05	5.06359e-05	0.399411	1.11149	0.666289
HDAC5	CARM1	4.38587e-07	3.83895e-06	6.5127e-06	4.30944e-05	0.114247	0.151127	0.131399
HDAC5	HR	9.27064e-05	5.06973e-05	1.40661e-05	7.92869e-06	1.82863	1.77408	1.80115
HDAC5	PRMT5	1.08916e-05	3.13096e-05	2.6739e-05	3.20178e-05	0.347867	0.835131	0.538994
HDAC5	RIOX1	1.38703e-05	2.06609e-05	8.47659e-06	2.46614e-05	0.671333	0.343719	0.480364
HDAC5	KDM1A	7.29151e-06	5.22598e-05	9.90334e-06	6.87826e-05	0.139524	0.14398	0.141735
HDAC5	HDAC10	1.76897e-05	2.03908e-05	4.18962e-05	4.16635e-05	0.867533	1.00558	0.934012
HDAC5	PRMT7	1.53323e-05	5.58673e-05	1.32604e-05	4.07376e-05	0.274441	0.325507	0.298886
HDAC5	JMJD1C	1.24266e-05	1.61467e-05	1.85478e-05	3.95761e-05	0.769607	0.468661	0.60057
HDAC5	TET1	3.56352e-06	3.538e-05	7.50304e-06	7.14424e-05	0.100721	0.105022	0.102849
HDAC5	BAP1	7.09049e-06	1.69763e-05	1.11119e-05	1.92578e-05	0.417671	0.577007	0.490917
HDAC5	KDM5A	0.000124011	0.000133302	2.8535e-05	1.50157e-05	0.930297	1.90035	1.32962
HDAC5	SIRT1	5.18995e-06	5.84137e-05	4.10569e-05	7.69806e-05	0.0888481	0.53334	0.217684
HDAC5	KDM5B	1.13667e-05	0.000103729	2.50101e-06	1.15816e-05	0.109581	0.215947	0.15383
HDAC5	KDM5D	1.16043e-05	2.91297e-05	8.6629e-05	6.55337e-05	0.398366	1.3219	0.725672
HDAC5	MSK1	3.2894e-06	5.94169e-06	2.00249e-05	1.88369e-05	0.553614	1.06306	0.767156
HDAC5	KDM5C	2.5365e-05	3.44155e-05	1.95045e-05	5.03497e-05	0.737022	0.387382	0.53433
HDAC5	USP36	4.93411e-06	1.25779e-05	1.43347e-05	1.98975e-05	0.392285	0.720426	0.531613
HDAC5	KDM3A	4.38222e-05	0.000100025	2.02095e-05	5.64772e-05	0.438113	0.357835	0.395945
HDAC5	SMYD4	1.75069e-05	2.06223e-05	6.49592e-06	1.71199e-05	0.848933	0.379437	0.567553
HDAC5	KDM1B	4.89756e-06	1.1922e-05	7.60375e-06	3.55697e-05	0.410801	0.213771	0.29634
HDAC5	GTF3C4	6.9443e-07	4.8228e-06	5.0356e-06	6.9355e-06	0.143989	0.726061	0.323334
HDAC5	USP16	2.81427e-05	3.13482e-05	6.47913e-06	8.80404e-06	0.897745	0.735927	0.812819
HDAC5	MYSM1	1.41627e-05	1.90983e-05	2.13174e-05	4.14278e-05	0.74157	0.514566	0.617727
HDAC5	TET2	1.09464e-05	0.000110558	9.76906e-06	8.97406e-05	0.0990107	0.108859	0.103818
HDAC5	KDM3B	2.28065e-05	0.000201689	3.1976e-05	7.81927e-05	0.113077	0.408939	0.215039
HDAC5	TET3	5.2466e-05	7.8573e-05	6.21225e-05	9.95715e-05	0.667735	0.623898	0.645445
HDAC5	DNMT1	2.63335e-05	5.00221e-05	4.71667e-06	6.69982e-06	0.526438	0.704	0.608779
EP300	RNF40	4.18485e-06	1.40826e-06	3.57527e-06	6.22848e-07	2.97165	5.7402	4.13012
EP300	RBX1	2.26238e-05	2.73935e-06	2.68733e-05	1.5992e-06	8.25882	16.8042	11.7806
EP300	BMI1	3.91074e-05	6.80979e-06	2.9475e-05	1.43087e-06	5.74281	20.5994	10.8765
EP300	RING1	1.93892e-05	4.26335e-06	3.61724e-05	3.41725e-06	4.54788	10.5852	6.93832
EP300	UBR5	8.31488e-06	3.20234e-06	2.5799e-05	1.08578e-05	2.5965	2.37609	2.48385
EP300	RNF2	1.66298e-06	1.9677e-06	2.18881e-05	3.63609e-06	0.845136	6.01968	2.25554
EP300	UHRF1	7.23669e-06	1.58188e-06	1.01215e-05	6.04331e-06	4.57475	1.67484	2.76802
EP300	UBR2	3.69144e-06	2.68148e-06	2.5883e-05	6.04331e-06	1.37665	4.28291	2.42818
EP300	MCM3AP	1.7909e-06	9.25977e-07	5.95543e-05	2.54694e-05	1.93406	2.33827	2.12658
EP300	RNF8	1.05261e-05	4.20548e-06	8.20802e-06	5.30263e-06	2.50295	1.54792	1.96834
EP300	UBE2D2	4.25795e-06	2.60431e-06	7.20594e-05	1.41403e-05	1.63496	5.09602	2.88648
EP300	UBE2D3	6.61536e-06	3.56887e-06	8.913e-06	2.39039e-06	1.85363	3.72868	2.62899
EP300	UBE2B	7.64055e-05	2.51171e-05	1.11455e-05	5.11745e-06	3.04197	2.17793	2.57395
EP300	UBE2N	1.56612e-05	6.48184e-06	5.52908e-05	1.06558e-05	2.41617	5.18883	3.54077
EP300	UBE2A	2.10522e-05	8.16018e-06	3.24628e-05	1.95271e-05	2.57987	1.66245	2.07096
EP300	KMT5A	2.58766e-05	1.65904e-06	5.53916e-06	1.17836e-06	15.5973	4.70073	8.56264
EP300	PRDM5	5.92093e-06	1.15361e-05	1.30254e-05	1.22886e-05	0.513251	1.05996	0.737579
EP300	PRDM10	2.29527e-05	3.47241e-06	3.84384e-06	2.44089e-06	6.61002	1.57477	3.22634
EP300	DTX3L	4.40049e-05	7.90939e-06	0.000205167	3.79096e-05	5.56363	5.41201	5.4873
EP300	RNF168	8.95449e-06	2.4114e-06	3.17243e-06	3.53508e-07	3.7134	8.97412	5.77274
EP300	PRDM13	5.62854e-06	2.02558e-06	1.72889e-06	1.26253e-06	2.77873	1.36938	1.95068
EP300	UBE2E1	1.6447e-05	1.92912e-06	6.07629e-06	1.2356e-05	8.52566	0.49177	2.0476
EP300	PRDM7	5.57006e-05	1.79794e-05	6.06286e-05	1.69347e-05	3.09802	3.58013	3.33036
EP300	PRDM8	1.61181e-05	1.13818e-06	2.75615e-05	4.54511e-06	14.1613	6.06399	9.26681
EP300	NCOA3	2.85813e-05	4.10902e-06	1.94878e-05	3.90543e-06	6.95573	4.98992	5.89139
EP300	KMT2D	2.67721e-05	1.60117e-06	1.7356e-05	2.30622e-06	16.7203	7.52574	11.2175
EP300	EZH2	4.64171e-06	1.27322e-06	7.40233e-06	1.5992e-06	3.64565	4.62876	4.1079
EP300	KMT2C	0.000108441	1.14397e-05	2.10656e-05	1.40057e-05	9.47935	1.50408	3.77593
EP300	PRDM11	1.35962e-05	4.95784e-06	1.10112e-05	4.81445e-06	2.74237	2.28711	2.50441
EP300	PRDM4	2.3501e-05	9.49127e-06	3.22278e-06	3.73709e-06	2.47606	0.862378	1.46127
EP300	KMT2A	5.07665e-05	5.22791e-06	6.52949e-06	9.9319e-07	9.71066	6.57426	7.99002
EP300	PRDM6	3.67682e-05	6.63617e-06	1.53754e-05	3.80442e-06	5.54058	4.04144	4.73201
EP300	KMT2B	1.14764e-05	2.44998e-06	7.80517e-06	2.59239e-06	4.68427	3.0108	3.75545
EP300	KMT2E	1.82745e-06	4.62989e-07	1.11287e-05	5.55513e-06	3.94707	2.00331	2.81198
EP300	RYBP	6.43261e-06	1.38897e-06	1.74567e-06	1.56554e-06	4.63122	1.11506	2.27247
EP300	PRDM14	7.09049e-06	1.23464e-06	2.19552e-05	5.36996e-06	5.74298	4.08852	4.84565
EP300	SETD1A	2.74483e-05	2.29565e-06	1.92695e-05	4.41044e-06	11.9566	4.36908	7.22768
EP300	GTF3C1	1.79273e-05	9.16332e-06	5.3327e-05	3.75561e-05	1.95642	1.41993	1.66672
EP300	EZH1	3.5087e-06	2.70077e-06	4.83417e-06	2.82807e-06	1.29915	1.70936	1.4902
EP300	NAA40	1.5716e-05	1.21727e-05	9.31585e-06	4.91545e-06	1.29108	1.89522	1.56425
EP300	ATF2	6.96257e-06	1.25393e-06	3.94455e-06	1.2962e-06	5.55261	3.04317	4.11066
EP300	SETD1B	1.03799e-05	1.13818e-06	2.40198e-05	1.64971e-06	9.11973	14.56	11.5232
EP300	NAA60	3.81571e-05	8.41096e-06	1.73057e-05	1.75071e-06	4.53659	9.88495	6.69657
EP300	SETD5	2.15273e-05	1.34267e-05	0.000159091	1.00497e-05	1.60333	15.8304	5.03798
EP300	TRIM37	2.35375e-05	2.77793e-05	6.8652e-06	1.579e-05	0.847303	0.43478	0.606952
EP300	PRDM1	1.54602e-05	6.30822e-06	7.04983e-07	6.85133e-06	2.4508	0.102897	0.502176
EP300	PRDM12	1.47658e-05	1.81337e-06	3.44435e-05	1.83488e-06	8.14271	18.7715	12.3633
EP300	PRDM16	4.38587e-07	1.98699e-06	4.88117e-05	9.54473e-06	0.220729	5.114	1.06245
EP300	EYA2	5.14609e-05	1.08417e-05	1.95717e-05	8.45053e-06	4.74659	2.31603	3.31561
EP300	KMT5C	3.63845e-05	2.12203e-06	1.4385e-05	6.90183e-06	17.1461	2.08423	5.97799
EP300	NSD3	1.33586e-05	7.19562e-06	4.06205e-06	1.32986e-06	1.8565	3.05448	2.38131
EP300	NSD1	1.76166e-05	7.50427e-06	1.13637e-05	7.55834e-06	2.34754	1.50346	1.87868
EP300	SMYD1	1.66115e-05	6.1346e-06	1.71042e-05	2.96274e-06	2.70784	5.77312	3.95382
EP300	EHMT1	4.00211e-06	6.55901e-07	5.06917e-06	5.52146e-06	6.1017	0.918084	2.36683
EP300	EHMT2	4.71481e-06	5.6909e-06	2.70244e-06	5.15112e-06	0.828482	0.524631	0.659278
EP300	JAK2-JH1	4.20313e-06	2.29565e-06	7.18412e-06	8.21486e-06	1.83091	0.874527	1.26538
EP300	CDK1	5.81128e-06	1.33109e-06	9.80263e-06	5.01645e-06	4.3658	1.9541	2.92082
EP300	SETD2	3.16148e-06	2.29565e-06	2.97604e-05	2.62606e-05	1.37716	1.13327	1.24928
EP300	SUV39H2	6.83465e-06	3.64604e-06	2.73433e-05	9.32589e-06	1.87454	2.93198	2.34438
EP300	PRDM15	1.26277e-05	6.92554e-06	2.09313e-05	2.55873e-06	1.82335	8.18035	3.86207
EP300	DNMT3B	2.33913e-05	7.85152e-06	5.03224e-05	4.30944e-06	2.97921	11.6773	5.89822
EP300	KAT6A	3.27844e-05	3.18305e-06	1.93535e-05	2.77757e-06	10.2997	6.96778	8.47148
EP300	PPP6C	4.38587e-06	7.09916e-06	2.73601e-06	5.60563e-06	0.617802	0.488082	0.549125
EP300	PPP4C	2.39944e-05	8.81608e-06	5.34445e-05	1.18341e-05	2.72166	4.51614	3.50591
EP300	PPP2CA	1.30662e-05	9.37552e-06	5.942e-06	6.21165e-06	1.39366	0.956591	1.15462
EP300	AURKC	6.0854e-06	1.18641e-05	2.41709e-06	1.68337e-06	0.512926	1.43586	0.85819
EP300	SETMAR	1.26459e-05	2.89368e-06	9.08086e-06	2.77757e-06	4.37019	3.26936	3.77991
EP300	SETD6	1.67942e-05	1.92912e-06	6.44892e-05	2.32137e-05	8.70565	2.77806	4.91781
EP300	SETD4	2.04491e-05	2.54837e-05	2.98779e-06	3.68659e-06	0.802441	0.810448	0.806434
EP300	PRKAA2	3.38078e-06	1.46613e-06	3.30671e-06	4.84811e-06	2.30592	0.682061	1.2541
EP300	SETD7	1.52775e-05	5.86452e-06	1.1414e-05	3.92226e-06	2.60506	2.91006	2.75334
EP300	KAT14	1.6776e-05	1.30794e-05	4.32726e-05	2.9459e-05	1.28262	1.46891	1.37261
EP300	PPP1CC	1.12936e-05	9.45269e-07	8.12409e-06	2.12105e-06	11.9475	3.83022	6.76474
EP300	SETD3	6.35951e-05	3.2525e-05	2.50605e-05	1.99816e-05	1.95527	1.25418	1.56597
EP300	PPP1CB	3.0098e-05	5.9224e-06	3.34028e-06	1.19519e-06	5.08207	2.79476	3.76871
EP300	HASPIN	1.23353e-05	2.02558e-06	2.66551e-05	9.15755e-06	6.08976	2.91072	4.21018
EP300	PPP1CA	2.63152e-05	1.9677e-05	6.21057e-06	1.85171e-06	1.33736	3.35396	2.11789
EP300	SUV39H1	5.62854e-06	1.23464e-06	5.92186e-05	1.41572e-05	4.55886	4.18294	4.36686
EP300	JAK2-JH2	1.20246e-05	5.40153e-06	7.21769e-06	2.81123e-06	2.22615	2.56745	2.39071
EP300	KAT8	4.07521e-06	7.90939e-07	1.74567e-05	4.0906e-06	5.15237	4.26753	4.68912
EP300	PRMT8	9.97786e-06	1.94841e-06	7.67089e-06	2.55873e-06	5.12102	2.99793	3.91822
EP300	EYA3	5.79301e-06	4.24406e-06	1.54928e-05	4.00643e-06	1.36497	3.867	2.29746
EP300	NCOA1	5.61026e-05	9.54914e-06	3.37888e-05	9.89823e-06	5.87515	3.41362	4.47834
EP300	HUWE1	7.9695e-05	1.54715e-05	1.73392e-05	4.37677e-06	5.15107	3.96165	4.51738
EP300	KDM4E	8.36971e-06	1.62046e-06	4.17283e-05	1.46117e-05	5.16502	2.85582	3.84062
EP300	AURKB	2.21121e-06	2.12203e-07	2.36673e-06	1.96955e-06	10.4203	1.20166	3.53859
EP300	BAZ1B	7.91284e-06	2.77793e-06	1.01887e-05	6.54832e-06	2.84847	1.55592	2.10523
EP300	HDAC11	3.14138e-05	4.34052e-06	2.65712e-05	7.0365e-06	7.23734	3.77619	5.22777
EP300	GTF3C2	1.77262e-05	4.26335e-06	1.8531e-05	1.24738e-05	4.15781	1.48559	2.48532
EP300	SIRT6	3.37347e-05	1.18834e-05	2.89043e-05	2.00321e-06	2.83881	14.429	6.40009
EP300	KDM4D	2.47436e-05	1.46227e-05	2.58494e-05	1.88874e-05	1.69214	1.3686	1.52179
EP300	KDM4A	2.35741e-05	1.0398e-05	2.76622e-05	8.75354e-06	2.26718	3.16012	2.67667
EP300	KDM4B	9.08241e-06	3.02872e-06	1.56103e-06	3.87176e-07	2.99876	4.03185	3.47715
EP300	KDM4C	3.24555e-05	1.58767e-05	7.81021e-05	2.42237e-05	2.04423	3.2242	2.56729
EP300	PHF8	4.44618e-05	1.93105e-05	1.72217e-05	2.8954e-06	2.30247	5.94796	3.70067
EP300	PHF2	1.87496e-05	1.24814e-05	2.69404e-05	1.20193e-05	1.5022	2.24143	1.83496
EP300	PRKCB	1.31576e-05	2.25707e-06	4.40447e-05	2.46277e-05	5.82951	1.78842	3.22887
EP300	PRKCA	2.75944e-05	4.74563e-06	9.61799e-06	5.77397e-06	5.8147	1.66575	3.11221
EP300	PRMT6	1.7708e-05	4.07044e-06	1.27233e-05	3.98959e-06	4.35038	3.18911	3.72476
EP300	KMT5B	5.37269e-06	2.29565e-06	1.31429e-05	6.54832e-06	2.34038	2.00706	2.16732
EP300	RAG1	2.46705e-06	2.39211e-06	2.6353e-06	2.02005e-07	1.03133	13.0457	3.66803
EP300	CREBBP	1.25363e-05	5.74878e-06	5.28234e-05	4.91545e-06	2.18069	10.7464	4.84092
EP300	SMYD2	1.78724e-05	5.76807e-06	3.63906e-05	6.21165e-06	3.09851	5.85844	4.26057
EP300	PPM1D	3.89246e-06	1.11889e-06	1.36968e-05	2.81123e-06	3.47886	4.87218	4.11699
EP300	VRK1	9.26516e-06	5.94169e-06	2.971e-06	1.43087e-06	1.55935	2.07636	1.79938
EP300	SIRT7	2.05222e-05	9.60701e-06	7.71453e-05	5.77397e-06	2.13617	13.3609	5.34239
EP300	DMD	2.41223e-06	3.08659e-06	9.68513e-06	1.00329e-05	0.781519	0.965337	0.868579
EP300	DCAF1	6.55871e-05	2.41912e-05	4.16276e-05	4.07545e-05	2.7112	1.02142	1.66412
EP300	JMJD6	2.19659e-05	2.46927e-06	2.43723e-05	8.19803e-06	8.8957	2.97295	5.14261
EP300	AURKA	2.48716e-05	2.46927e-06	1.21358e-05	7.91185e-06	10.0724	1.53387	3.93063
EP300	HDAC9	2.63518e-05	8.02514e-06	9.86137e-05	2.75905e-05	3.28366	3.57419	3.42585
EP300	TDG	6.34124e-06	2.14132e-06	2.01424e-05	4.52827e-06	2.96137	4.44814	3.6294
EP300	BRCA2	3.39905e-06	1.58188e-06	6.61342e-06	7.57518e-07	2.14874	8.73038	4.33121
EP300	KDM8	2.5767e-05	1.2655e-05	2.3063e-05	6.80083e-06	2.03611	3.39121	2.62771
EP300	SMYD5	1.91882e-06	1.7555e-06	1.90849e-05	1.44265e-05	1.09303	1.32291	1.20249
EP300	SMYD3	5.40011e-05	1.51243e-05	3.64241e-06	2.8449e-06	3.57048	1.28033	2.13808
EP300	HDAC3	2.00288e-05	2.10274e-06	8.66122e-06	2.62606e-06	9.5251	3.29818	5.60495
EP300	DOT1L	1.33404e-06	2.54644e-06	9.23193e-07	1.63287e-06	0.523883	0.56538	0.544236
EP300	KDM7A	4.58689e-06	2.44998e-06	6.19378e-06	7.59201e-06	1.87221	0.815829	1.23588
EP300	KDM6B	6.20235e-05	3.39332e-05	3.55513e-05	1.60762e-05	1.82781	2.21142	2.01049
EP300	HDAC4	1.90054e-06	5.86452e-06	6.11489e-05	7.49943e-05	0.324075	0.815381	0.514047
EP300	HDAC6-1	1.91699e-05	7.42711e-06	1.51739e-05	4.07376e-06	2.58107	3.72479	3.10064
EP300	TAF1	1.71232e-05	9.43339e-06	1.51404e-05	4.12426e-06	1.81517	3.67104	2.58139
EP300	TAF1L	3.52697e-05	2.19534e-05	2.91729e-05	1.71031e-05	1.60657	1.70571	1.6554
EP300	KDM6A	6.35951e-06	1.00314e-06	2.15859e-05	6.86816e-06	6.3396	3.1429	4.46371
EP300	SETDB2	1.60815e-06	5.98027e-07	1.9857e-05	3.82126e-06	2.6891	5.19647	3.73816
EP300	CHEK1	1.53506e-06	1.42755e-06	1.27568e-06	1.63287e-06	1.07531	0.781252	0.916563
EP300	KAT2A	1.62643e-06	1.35038e-06	3.62563e-06	1.63287e-06	1.20442	2.2204	1.63533
EP300	HDAC5	2.85264e-05	1.50085e-05	1.02558e-05	4.41044e-06	1.90068	2.32535	2.10232
EP300	EP300	2.43781e-05	4.91925e-06	2.34994e-05	1.09756e-05	4.95566	2.14106	3.25736
EP300	KAT2B	2.44147e-05	1.37353e-05	1.25722e-05	2.86173e-07	1.77751	43.9321	8.83684
EP300	HDAC1	1.7379e-05	1.60117e-06	2.66719e-05	3.08899e-05	10.854	0.86345	3.06135
EP300	HDAC2	1.81831e-05	5.28579e-06	0.000103616	4.4441e-06	3.44	23.3153	8.95571
EP300	HDAC7	6.0123e-06	7.52357e-06	1.64496e-06	1.04369e-06	0.799129	1.5761	1.12228
EP300	KAT5	1.2847e-05	6.17318e-07	2.11999e-05	3.29941e-06	20.8109	6.42535	11.5636
EP300	KDM2A	1.91882e-06	2.60431e-06	7.0834e-05	8.11386e-06	0.736786	8.73001	2.53617
EP300	USP3	1.31942e-05	1.50664e-05	1.9706e-05	4.1411e-06	0.875733	4.75863	2.04139
EP300	USP22	3.15417e-05	3.00943e-06	1.32604e-05	1.25916e-05	10.481	1.05311	3.3223
EP300	UTY	1.08185e-05	1.1459e-05	7.7716e-06	2.49139e-06	0.944106	3.11938	1.71611
EP300	CDY1	6.50571e-06	3.22163e-06	5.942e-06	1.04032e-05	2.01939	0.571168	1.07397
EP300	CDY2	3.12311e-05	7.85152e-06	5.33102e-05	1.08073e-05	3.97771	4.93281	4.42959
EP300	DNMT3A-3L	1.24815e-05	1.23078e-05	1.42675e-06	1.68337e-06	1.01411	0.847556	0.927101
EP300	USP21	1.41079e-05	5.22791e-06	4.81739e-06	2.12105e-06	2.69857	2.27123	2.47569
EP300	KDM2B	4.40415e-06	1.92912e-06	2.38352e-06	1.01002e-06	2.28298	2.35986	2.3211
EP300	SETDB1	3.52697e-05	1.62432e-05	3.1355e-05	1.05547e-05	2.17136	2.9707	2.53977
EP300	CLOCK	1.64105e-05	2.29565e-06	4.27019e-05	9.99924e-06	7.1485	4.27051	5.52519
EP300	CARM1	1.05992e-06	2.02558e-06	6.8652e-05	4.56194e-05	0.523268	1.50488	0.887388
EP300	HR	1.66663e-05	4.95784e-06	6.11489e-05	2.17323e-05	3.36161	2.81373	3.07549
EP300	PRMT5	1.07819e-06	1.23464e-06	6.91555e-06	3.46775e-06	0.873288	1.99425	1.31968
EP300	RIOX1	1.20246e-05	1.03401e-05	4.24669e-06	8.65254e-06	1.16291	0.490802	0.755486
EP300	KDM1A	3.52149e-05	7.07987e-06	1.98738e-05	8.06336e-06	4.97395	2.46471	3.50133
EP300	HDAC10	7.45598e-05	4.07816e-05	2.21063e-05	2.36177e-05	1.82827	0.936003	1.30815
EP300	PRMT7	1.90968e-05	3.7232e-06	4.64953e-06	2.10422e-06	5.12914	2.20963	3.36652
EP300	JMJD1C	1.49668e-05	1.524e-06	1.20854e-05	4.27577e-06	9.8207	2.82649	5.2686
EP300	TET1	8.75347e-06	3.91611e-06	9.76234e-05	2.03856e-05	2.23524	4.78883	3.27173
EP300	BAP1	6.70673e-06	3.16376e-06	3.15732e-05	8.08019e-06	2.11986	3.90748	2.87808
EP300	KDM5A	2.40675e-05	4.35981e-06	5.35452e-05	1.21708e-05	5.5203	4.39948	4.92813
EP300	SIRT1	2.75944e-06	1.9677e-06	3.67598e-06	7.28901e-06	1.40237	0.504319	0.840977
EP300	KDM5B	9.19388e-05	1.61853e-05	2.96429e-05	1.34333e-05	5.68039	2.20667	3.54044
EP300	KDM5D	5.23015e-05	2.99592e-05	0.000121307	2.19007e-05	1.74576	5.53898	3.10962
EP300	MSK1	8.11386e-06	1.85195e-06	2.58326e-05	1.276e-05	4.38124	2.0245	2.97823
EP300	KDM5C	1.2847e-05	1.21535e-06	5.97557e-06	5.33629e-06	10.5706	1.1198	3.44049
EP300	USP36	3.03356e-06	2.56573e-06	2.23748e-05	7.2385e-06	1.18234	3.09108	1.91173
EP300	KDM3A	1.12205e-05	2.00628e-06	6.28274e-05	4.84811e-06	5.59269	12.9592	8.51331
EP300	SMYD4	2.0906e-05	9.14403e-06	2.1737e-05	2.07728e-05	2.2863	1.04641	1.54674
EP300	KDM1B	1.57343e-05	5.22791e-06	1.97731e-05	3.61925e-06	3.00967	5.46331	4.05497
EP300	GTF3C4	7.23303e-05	3.18305e-06	7.51982e-06	1.80121e-06	22.7236	4.17487	9.74003
EP300	USP16	9.77684e-06	9.95426e-06	3.00457e-06	1.23055e-05	0.982177	0.244166	0.489708
EP300	MYSM1	1.29018e-05	1.10539e-05	3.86566e-05	1.19183e-05	1.16717	3.24347	1.94569
EP300	TET2	1.4382e-05	5.49799e-06	2.5178e-05	1.33155e-05	2.61587	1.89088	2.22403
EP300	KDM3B	1.29931e-05	9.45269e-06	1.43347e-05	8.83771e-06	1.37455	1.62199	1.49315
EP300	TET3	0.000141883	2.95734e-05	3.66424e-05	1.78269e-05	4.79765	2.05545	3.14028
EP300	DNMT1	8.88139e-06	3.47241e-06	4.8006e-06	4.79761e-06	2.5577	1.00062	1.59978
KAT2B	RNF40	1.16774e-05	7.46569e-06	7.68768e-06	4.86495e-06	1.56414	1.58022	1.57216
KAT2B	RNF20	3.39905e-05	1.57609e-05	1.47711e-05	4.52827e-06	2.15663	3.26197	2.65233
KAT2B	RBX1	6.76155e-07	1.65904e-06	7.80517e-06	1.68337e-06	0.407558	4.63663	1.37466
KAT2B	BMI1	2.77224e-05	4.99642e-06	3.57527e-06	3.70342e-07	5.54845	9.65397	7.31878
KAT2B	RING1	1.72511e-05	8.97041e-06	1.01887e-05	1.13964e-05	1.92311	0.894024	1.31122
KAT2B	UBR5	4.36394e-05	2.58116e-05	4.06205e-06	4.37677e-06	1.69069	0.928092	1.25264
KAT2B	UHRF1	1.42541e-05	1.69184e-05	8.44302e-06	9.05655e-06	0.842521	0.932255	0.886253
KAT2B	HSF1	1.864e-06	1.89054e-06	1.07762e-05	1.88538e-06	0.985961	5.71566	2.3739
KAT2B	UBR2	2.46705e-06	2.52715e-06	1.40661e-05	9.40837e-05	0.976221	0.149506	0.382035
KAT2B	MCM3AP	5.13878e-05	2.06416e-05	1.26058e-05	1.15479e-05	2.48953	1.0916	1.64851
KAT2B	RNF8	5.40924e-06	5.11217e-06	1.84639e-06	1.73387e-06	1.05811	1.06489	1.0615
KAT2B	UBE2D2	9.50272e-07	1.89054e-06	8.6948e-06	3.90543e-06	0.502647	2.22634	1.05786
KAT2B	UBE2D3	1.02885e-05	5.82594e-06	3.75991e-06	6.58199e-06	1.76599	0.571242	1.00439
KAT2B	UBE2U	1.88227e-06	1.67833e-06	3.67598e-06	1.41403e-06	1.12151	2.59965	1.70749
KAT2B	UBE2B	7.63873e-06	1.3581e-05	7.01626e-06	7.40684e-06	0.562457	0.947268	0.72993
KAT2B	UBE2A	1.77262e-06	3.97399e-06	2.24923e-06	1.58237e-06	0.446057	1.42143	0.796266
KAT2B	KMT5A	1.21342e-05	7.19562e-06	1.56103e-05	1.18509e-05	1.68634	1.31722	1.4904
KAT2B	NAA50	2.62604e-05	2.17798e-05	1.321e-05	4.51144e-06	1.20573	2.92812	1.87897
KAT2B	PRDM5	2.77772e-06	4.30194e-06	5.0356e-07	2.15472e-06	0.64569	0.233701	0.388457
KAT2B	PRDM10	1.13484e-05	9.6456e-06	1.24211e-06	9.59523e-07	1.17654	1.29451	1.23412
KAT2B	DTX3L	7.67528e-07	2.91297e-06	2.53458e-06	4.51144e-06	0.263486	0.561812	0.384746
KAT2B	PRDM9	1.22073e-05	6.50113e-06	5.42166e-06	5.01645e-06	1.87773	1.08078	1.42457
KAT2B	RNF168	2.60228e-05	1.55294e-05	9.46692e-06	8.85454e-06	1.67571	1.06916	1.33851
KAT2B	PRDM13	9.31998e-06	6.01885e-06	1.1414e-06	1.27936e-06	1.54846	0.892164	1.17537
KAT2B	UBE2E1	9.10068e-06	1.77479e-06	2.92065e-06	1.11103e-06	5.12775	2.62878	3.67148
KAT2B	PRDM7	1.63739e-05	4.05115e-06	5.65665e-06	3.28258e-06	4.0418	1.72324	2.63912
KAT2B	MECOM	8.00422e-06	4.03186e-06	8.56051e-06	7.0365e-06	1.98524	1.21659	1.5541
KAT2B	NCOA3	1.20429e-05	1.26936e-05	4.58743e-05	2.28097e-05	0.948735	2.01117	1.38133
KAT2B	KMT2D	1.57709e-05	1.78251e-05	3.15564e-06	4.3431e-06	0.884758	0.726587	0.801781
KAT2B	EZH2	6.63363e-06	1.21535e-06	2.53458e-06	4.0401e-06	5.45823	0.627357	1.85048
KAT2B	KMT2C	1.85486e-05	1.39475e-05	7.25126e-06	7.47418e-06	1.32988	0.970175	1.13588
KAT2B	PRDM11	1.03068e-05	7.33065e-06	7.8891e-06	3.14791e-06	1.40599	2.50614	1.87713
KAT2B	PRDM4	8.05904e-06	2.95155e-06	9.39978e-07	9.59523e-07	2.73044	0.979631	1.63549
KAT2B	KMT2A	9.50272e-06	1.09381e-05	1.27401e-05	1.04706e-05	0.868772	1.21675	1.02814
KAT2B	PRDM6	1.85486e-05	4.80351e-06	1.18336e-05	2.09243e-05	3.86147	0.565545	1.47778
KAT2B	RYBP	4.93411e-07	2.8551e-06	1.52746e-06	3.70342e-06	0.172817	0.412447	0.266979
KAT2B	PRDM14	6.26814e-06	4.20548e-06	4.58239e-06	1.02517e-05	1.49047	0.446987	0.816223
KAT2B	SETD1A	6.85293e-06	4.08973e-06	2.28448e-05	1.55039e-05	1.67564	1.47349	1.57132
KAT2B	GTF3C1	1.3249e-05	2.69112e-05	5.58951e-06	2.17155e-06	0.492322	2.57397	1.12571
KAT2B	EZH1	5.31787e-06	5.20862e-06	9.8362e-06	5.50463e-06	1.02097	1.7869	1.35069
KAT2B	ATF2	2.37568e-06	3.20234e-06	1.7356e-05	1.16489e-05	0.741858	1.48992	1.05134
KAT2B	NAA60	1.56978e-05	3.45312e-06	2.53458e-06	1.4982e-06	4.54596	1.69175	2.7732
KAT2B	SETD5	5.8661e-06	5.63303e-06	3.22278e-06	2.40722e-06	1.04138	1.3388	1.18076
KAT2B	TRIM37	2.92391e-06	6.07673e-06	2.29959e-06	3.23208e-06	0.481166	0.71149	0.585102
KAT2B	PRDM1	6.725e-06	5.74878e-06	1.03565e-05	6.78399e-06	1.16981	1.52661	1.33636
KAT2B	PRDM16	2.01019e-06	1.00314e-06	5.61301e-05	2.40217e-05	2.0039	2.33664	2.16388
KAT2B	EYA2	1.11657e-05	3.89682e-06	7.38554e-07	1.36353e-06	2.86534	0.541648	1.24579
KAT2B	KMT5C	3.08839e-06	7.63931e-06	1.61139e-06	5.21846e-07	0.404275	3.08787	1.1173
KAT2B	ASH1L	4.00211e-06	9.95426e-06	2.81993e-06	6.56515e-07	0.40205	4.2953	1.31413
KAT2B	NSD3	2.99701e-06	2.4114e-06	5.50558e-06	8.09702e-06	1.24285	0.679952	0.919282
KAT2B	NSD2	3.74627e-06	3.18305e-06	2.45066e-06	4.1916e-06	1.17694	0.584659	0.829524
KAT2B	SMYD1	1.33404e-06	1.23464e-05	5.52237e-06	3.66975e-06	0.108051	1.50483	0.403235
KAT2B	JAK2-JH1	2.30258e-06	4.12832e-06	1.98067e-06	1.12449e-05	0.557754	0.176139	0.313436
KAT2B	CDK1	3.80109e-05	7.62002e-06	1.25218e-05	3.78759e-06	4.98829	3.30602	4.06096
KAT2B	SETD2	6.88947e-06	5.38224e-06	7.68768e-06	1.2255e-05	1.28004	0.627312	0.896093
KAT2B	SUV39H2	1.09647e-06	1.89054e-06	1.1028e-05	5.75714e-06	0.579977	1.91553	1.05402
KAT2B	SETD9	1.29566e-05	5.30508e-06	1.0239e-06	7.57518e-07	2.4423	1.35166	1.81691
KAT2B	PRDM15	3.3625e-06	1.17676e-06	3.87741e-06	1.88538e-06	2.85742	2.05657	2.42414
KAT2B	DNMT3B	9.3017e-06	4.89996e-06	2.93743e-06	5.05012e-06	1.89832	0.581656	1.05079
KAT2B	KAT6A	1.22439e-06	2.75864e-06	6.61342e-06	2.8449e-06	0.443838	2.32466	1.01576
KAT2B	DNMT3A	5.37269e-06	1.17676e-05	3.17243e-06	3.48458e-06	0.456566	0.910418	0.644721
KAT2B	AURKC	8.589e-06	4.12832e-06	3.82705e-06	2.25572e-06	2.08051	1.6966	1.87877
KAT2B	SETMAR	1.63922e-05	4.05115e-06	1.33108e-05	5.20162e-06	4.04631	2.55896	3.21782
KAT2B	SETD6	1.01789e-05	7.54286e-06	1.64496e-06	1.09419e-06	1.34947	1.50336	1.42434
KAT2B	SETD4	2.11984e-06	1.02243e-06	1.51068e-06	4.54511e-07	2.07333	3.32375	2.62511
KAT2B	PRKAA2	8.95449e-07	1.81337e-06	2.13174e-06	5.21846e-07	0.493803	4.08499	1.42028
KAT2B	PRKAA1	6.92602e-06	6.01885e-06	1.04908e-05	9.20805e-06	1.15072	1.13931	1.145
KAT2B	SETD7	5.39097e-06	5.22791e-06	2.65208e-06	1.19519e-06	1.03119	2.21895	1.51267
KAT2B	JMJD7	5.35442e-06	3.7232e-06	5.99236e-06	4.12426e-06	1.43812	1.45295	1.44552
KAT2B	KAT14	5.02548e-06	1.42562e-05	2.68565e-06	4.51144e-06	0.352512	0.595298	0.458094
KAT2B	SETD3	3.65489e-07	2.27636e-06	3.09521e-05	2.41732e-05	0.160559	1.28043	0.453414
KAT2B	HASPIN	1.53323e-05	1.21535e-05	1.81953e-05	1.40562e-05	1.26156	1.29447	1.27791
KAT2B	JAK2-JH2	1.44368e-06	4.80351e-06	2.04781e-06	1.86854e-06	0.300548	1.09594	0.573918
KAT2B	KAT8	1.22073e-05	2.8551e-06	6.64699e-06	4.27577e-06	4.27563	1.55457	2.57813
KAT2B	PRMT8	3.92901e-06	3.26021e-06	6.76448e-06	6.69982e-06	1.20514	1.00965	1.10307
KAT2B	EYA1	1.95537e-06	6.75192e-07	7.73803e-06	2.22205e-06	2.89602	3.48238	3.1757
KAT2B	EYA3	1.33769e-05	8.7582e-06	2.03942e-05	6.986e-06	1.52736	2.91929	2.11159
KAT2B	NCOA1	7.56563e-06	3.81966e-06	5.75736e-06	8.01286e-06	1.98071	0.718516	1.19297
KAT2B	HUWE1	2.66807e-05	1.20956e-05	8.89622e-07	1.63287e-06	2.20582	0.54482	1.09626
KAT2B	KDM4E	1.12205e-05	1.28865e-05	5.92522e-06	9.7804e-06	0.870718	0.605826	0.726294
KAT2B	PKN1	6.50571e-06	4.88067e-06	5.10274e-06	1.19519e-06	1.33295	4.26938	2.38556
KAT2B	AURKB	3.94729e-06	2.1799e-06	1.47711e-06	1.19519e-06	1.81076	1.23587	1.49595
KAT2B	HDAC11	4.20313e-06	5.80665e-06	2.68565e-06	5.20162e-06	0.723847	0.51631	0.611334
KAT2B	GTF3C2	5.0072e-06	3.97399e-06	9.23193e-07	2.6429e-06	1.26	0.349311	0.663423
KAT2B	KDM4A	1.49302e-05	6.84837e-06	2.29959e-05	1.48137e-05	2.18011	1.55234	1.83964
KAT2B	KDM4B	6.30469e-06	1.02243e-06	4.19633e-06	5.23529e-06	6.16636	0.801547	2.2232
KAT2B	KDM4C	4.75136e-06	3.22163e-06	1.38479e-05	6.27898e-06	1.47483	2.20544	1.80351
KAT2B	PHF8	3.28027e-05	1.08802e-05	4.3474e-06	3.68659e-06	3.01489	1.17925	1.88555
KAT2B	PRMT1	1.07819e-06	2.25707e-06	4.28026e-06	2.72706e-06	0.477696	1.56955	0.865891
KAT2B	PHF2	1.31028e-05	1.30216e-05	2.20391e-05	2.78598e-05	1.00624	0.791072	0.892192
KAT2B	PRKCB	6.21332e-06	3.45312e-06	3.27314e-06	4.15793e-06	1.79933	0.787203	1.19014
KAT2B	PRKCA	1.49851e-06	4.3791e-06	1.10783e-06	9.9319e-07	0.342195	1.11543	0.617813
KAT2B	PRMT6	4.62344e-06	6.80979e-06	1.65839e-05	1.16826e-05	0.67894	1.41954	0.981723
KAT2B	HDAC8	3.65489e-06	2.14132e-06	3.99491e-06	2.8954e-06	1.70684	1.37974	1.5346
KAT2B	KMT5B	3.76454e-06	5.72948e-06	5.15309e-06	4.86495e-06	0.657047	1.05923	0.834244
KAT2B	RAG1	4.40415e-06	2.95155e-06	5.2538e-06	8.11386e-06	1.49215	0.64751	0.982944
KAT2B	SIRT2	1.35231e-06	1.69763e-06	8.19124e-06	7.77718e-06	0.79659	1.05324	0.915969
KAT2B	SMYD2	1.91882e-06	1.67833e-06	2.38352e-06	5.10062e-06	1.14329	0.467299	0.730929
KAT2B	VRK1	2.54015e-06	2.48856e-06	1.17162e-05	7.28901e-06	1.02073	1.60737	1.2809
KAT2B	SIRT7	1.38886e-06	3.56887e-06	4.41454e-06	4.73028e-06	0.389159	0.933251	0.602647
KAT2B	DCAF1	2.18563e-05	8.9897e-06	1.10615e-05	8.6862e-06	2.43126	1.27346	1.75958
KAT2B	JMJD6	1.90054e-06	1.9677e-06	7.98981e-06	2.82807e-06	0.96587	2.82519	1.6519
KAT2B	AURKA	1.16957e-06	4.5913e-06	5.84129e-06	8.24853e-06	0.254735	0.708162	0.424728
KAT2B	HDAC9	1.55333e-06	4.8228e-07	3.47456e-06	5.20162e-06	3.22081	0.667976	1.46677
KAT2B	TDG	7.67528e-07	1.69763e-06	3.69277e-07	2.12105e-06	0.452118	0.174101	0.280561
KAT2B	KAT7	4.75136e-07	1.524e-06	6.39521e-06	7.87819e-06	0.311768	0.811761	0.503072
KAT2B	KDM8	1.69953e-06	8.41096e-06	1.30758e-05	7.39001e-06	0.202061	1.76938	0.597932
KAT2B	SMYD5	1.80917e-06	1.06102e-06	3.12543e-05	2.04361e-05	1.70513	1.52936	1.61486
KAT2B	SMYD3	1.51678e-06	1.40826e-06	8.61087e-06	4.3431e-06	1.07706	1.98265	1.46132
KAT2B	HDAC3	1.48206e-05	8.35309e-06	1.64496e-06	8.08019e-07	1.77427	2.0358	1.90054
KAT2B	DOT1L	1.15129e-06	9.25977e-07	1.81281e-06	3.31624e-06	1.24333	0.546647	0.824415
KAT2B	PRMT2	8.29661e-06	6.88696e-06	7.21769e-07	1.04369e-06	1.20468	0.691554	0.912745
KAT2B	KDM7A	3.21631e-06	1.49121e-05	5.10274e-06	3.98959e-06	0.215684	1.27901	0.525227
KAT2B	KDM6B	6.32297e-06	3.89682e-06	1.01048e-05	4.3431e-06	1.6226	2.32662	1.94298
KAT2B	HDAC4	7.85802e-07	4.97713e-06	2.19888e-06	1.95271e-06	0.157883	1.12606	0.421646
KAT2B	HDAC6-1	1.1787e-05	6.59759e-06	6.99948e-06	1.5992e-06	1.78657	4.37685	2.79634
KAT2B	TAF1	1.4583e-05	2.13939e-05	3.61388e-05	1.377e-05	0.681643	2.62446	1.33751
KAT2B	TAF1L	2.17466e-06	9.6456e-07	1.69532e-06	1.27936e-06	2.25456	1.32513	1.72846
KAT2B	KDM6A	9.3748e-06	8.3338e-06	3.23957e-06	3.60242e-06	1.12491	0.899275	1.00579
KAT2B	SETDB2	4.20313e-06	3.10588e-06	3.40742e-05	2.29949e-05	1.35328	1.48182	1.41609
KAT2B	KAT2A	9.13723e-06	8.39167e-06	3.92776e-06	3.98959e-06	1.08885	0.984502	1.03536
KAT2B	HDAC5	4.2214e-06	1.18834e-05	4.61596e-06	1.56385e-05	0.355236	0.295166	0.323811
KAT2B	EP300	9.3017e-06	1.16133e-05	3.31006e-05	1.30293e-05	0.800953	2.54048	1.42646
KAT2B	KAT2B	5.53716e-06	3.08659e-06	2.67558e-05	1.08409e-05	1.79394	2.46804	2.10417
KAT2B	HDAC1	2.19294e-06	7.6779e-06	6.09307e-06	3.90543e-06	0.285617	1.56016	0.667538
KAT2B	HDAC7	2.77772e-06	8.52671e-06	7.01626e-06	2.53179e-05	0.325767	0.277126	0.300464
KAT2B	KAT5	6.46916e-06	8.1023e-07	7.28483e-06	1.15816e-05	7.98435	0.629	2.24102
KAT2B	KDM2A	1.94806e-05	2.1066e-05	2.31637e-06	1.80121e-06	0.924741	1.28601	1.09052
KAT2B	USP3	2.55294e-05	5.71019e-06	7.33518e-06	3.93909e-06	4.47085	1.86215	2.88538
KAT2B	USP22	5.24477e-06	4.3791e-06	8.15766e-06	7.74352e-06	1.19768	1.05348	1.12327
KAT2B	UTY	2.37568e-06	6.17318e-07	3.5417e-06	1.22886e-06	3.84839	2.8821	3.33038
KAT2B	DNMT3A-3L	3.47215e-07	1.11117e-05	2.03102e-06	3.92226e-06	0.0312476	0.51782	0.127203
KAT2B	USP21	7.45598e-06	4.35981e-06	1.6265e-05	5.20162e-06	1.71016	3.1269	2.31247
KAT2B	KDM2B	1.68125e-06	2.91297e-06	3.82705e-06	3.11424e-06	0.57716	1.22889	0.842179
KAT2B	SETDB1	2.32086e-06	3.85824e-06	6.32807e-06	4.71344e-06	0.601533	1.34256	0.898661
KAT2B	CLOCK	1.93709e-06	2.16061e-06	4.69989e-07	1.46453e-06	0.896548	0.320914	0.53639
KAT2B	CARM1	1.69953e-06	4.18619e-06	1.34618e-05	1.3568e-05	0.405984	0.992176	0.634671
KAT2B	HR	3.54525e-06	3.02872e-06	3.83377e-05	2.42406e-05	1.17054	1.58155	1.36062
KAT2B	RIOX1	2.54198e-05	9.83851e-06	1.87996e-06	3.34991e-06	2.5837	0.561195	1.20414
KAT2B	KDM1A	3.30768e-06	8.35309e-06	2.04781e-06	6.9355e-06	0.395983	0.295265	0.341935
KAT2B	HDAC10	1.1385e-05	7.04129e-06	3.84384e-06	9.17438e-06	1.61689	0.418975	0.823066
KAT2B	TET1	6.03057e-07	1.40826e-06	2.80315e-06	1.38037e-06	0.42823	2.03073	0.932533
KAT2B	BAP1	5.8661e-06	1.3118e-06	3.23957e-06	2.52506e-07	4.47179	12.8297	7.5744
KAT2B	KDM5A	3.17245e-05	1.26357e-05	1.69532e-06	5.72347e-07	2.5107	2.96205	2.72705
KAT2B	KDM5B	1.76349e-05	2.23585e-05	1.46032e-06	1.63287e-06	0.788732	0.894328	0.839872
KAT2B	KDM5D	1.7178e-06	3.12517e-06	6.78127e-06	4.78078e-06	0.549665	1.41844	0.882989
KAT2B	MSK1	8.6621e-06	9.54914e-06	8.86265e-06	7.37317e-06	0.907108	1.20201	1.0442
KAT2B	KDM5C	2.24776e-06	6.36609e-07	2.43387e-06	4.27577e-06	3.53083	0.569224	1.41769
KAT2B	USP36	2.86909e-06	4.6106e-06	7.70446e-06	3.03007e-06	0.622282	2.54267	1.25788
KAT2B	GTF3C4	2.96595e-05	1.72849e-05	9.88655e-06	1.01507e-05	1.71592	0.973974	1.29277
KAT2B	USP16	7.36461e-06	9.25977e-07	3.74313e-06	2.42406e-06	7.95334	1.54416	3.50446
KAT2B	MYSM1	5.44579e-06	1.1459e-05	2.19888e-06	1.66654e-06	0.475243	1.31943	0.791864
KAT2B	TET2	1.05992e-06	2.02558e-06	2.29959e-06	3.34991e-06	0.523268	0.686462	0.599336
KAT2B	KDM3B	2.55843e-07	1.29058e-05	1.81281e-06	9.10705e-06	0.0198238	0.199056	0.0628176
KAT2B	TET3	1.15312e-05	1.78444e-05	2.89043e-05	4.10743e-05	0.646209	0.703708	0.674346
KAT2B	DNMT1	1.88227e-06	2.29565e-06	7.92267e-06	6.46415e-06	0.819928	1.22563	1.00246
HDAC1	RNF40	1.08002e-05	9.72276e-06	4.28529e-05	3.97949e-05	1.11082	1.07684	1.0937
HDAC1	RNF20	2.79417e-05	2.41912e-05	7.70446e-06	6.46415e-06	1.15504	1.19187	1.17331
HDAC1	RBX1	4.98162e-05	3.0538e-05	5.87318e-05	4.65621e-05	1.63129	1.26137	1.43445
HDAC1	BMI1	1.91882e-06	5.035e-06	1.53082e-05	2.03688e-05	0.381096	0.751551	0.535176
HDAC1	RING1	2.41588e-05	1.47192e-05	8.99693e-06	1.21035e-05	1.64132	0.743336	1.10456
HDAC1	UBR5	3.90525e-05	4.69355e-05	3.22614e-05	3.81452e-05	0.832047	0.845751	0.838871
HDAC1	RNF2	3.08473e-05	2.97663e-05	2.17873e-05	2.7136e-05	1.03632	0.802895	0.912169
HDAC1	UHRF1	8.15041e-06	1.73235e-05	1.70875e-05	2.14462e-05	0.470483	0.79676	0.61226
HDAC1	HSF1	2.87457e-05	1.68798e-05	1.75071e-05	1.44433e-05	1.70297	1.21212	1.43673
HDAC1	UBR2	5.55361e-05	2.12396e-05	3.36546e-05	6.8648e-05	2.61474	0.490249	1.1322
HDAC1	MCM3AP	2.85082e-05	1.82302e-05	7.65914e-05	4.45757e-05	1.56379	1.71823	1.63919
HDAC1	RNF8	1.24449e-05	1.85774e-05	5.01881e-06	1.45107e-05	0.669895	0.34587	0.481349
HDAC1	UBE2D2	6.65191e-05	4.12253e-05	4.63275e-06	4.46094e-06	1.61355	1.03851	1.29449
HDAC1	UBE2D3	2.24045e-05	2.95348e-05	1.44186e-05	1.25916e-05	0.758579	1.14509	0.932011
HDAC1	UBE2U	2.73386e-05	1.65518e-05	6.83162e-06	1.05547e-05	1.6517	0.647256	1.03396
HDAC1	UBE2B	1.89689e-05	1.8018e-05	3.47624e-05	2.50486e-05	1.05278	1.3878	1.20874
HDAC1	UBE2N	6.28642e-06	5.30508e-06	5.18834e-05	4.12426e-05	1.18498	1.258	1.22095
HDAC1	UBE2A	2.51274e-05	3.17147e-05	3.21942e-05	2.38197e-05	0.792294	1.35158	1.03482
HDAC1	KMT5A	5.1534e-06	1.34845e-05	9.90334e-06	1.05716e-05	0.382171	0.936789	0.598342
HDAC1	NAA50	1.54419e-05	1.66676e-05	1.82289e-05	1.9645e-05	0.926464	0.927915	0.927189
HDAC1	PRDM5	3.72799e-06	1.94841e-06	2.33316e-05	9.41006e-06	1.91335	2.47943	2.17808
HDAC1	PRDM10	2.14542e-05	3.37596e-05	1.74232e-05	3.39031e-05	0.6355	0.51391	0.57148
HDAC1	DTX3L	3.69144e-06	1.524e-06	9.19835e-06	9.25855e-06	2.4222	0.993498	1.55127
HDAC1	PRDM9	1.76166e-05	2.99014e-05	2.69908e-05	1.29283e-05	0.589157	2.08773	1.10905
HDAC1	RNF168	1.96633e-05	2.31301e-05	1.6886e-05	1.60089e-05	0.850117	1.05479	0.946941
HDAC1	PRDM13	7.16359e-06	5.30508e-06	7.18412e-06	1.09083e-05	1.35033	0.658594	0.943036
HDAC1	UBE2E1	2.00471e-05	2.82616e-05	1.76582e-05	2.73548e-05	0.70934	0.645523	0.67668
HDAC1	PRDM7	5.31056e-05	4.37138e-05	1.52243e-05	1.63792e-05	1.21485	0.929488	1.06263
HDAC1	MECOM	1.96085e-05	1.53172e-05	8.51016e-06	9.96557e-06	1.28016	0.853956	1.04556
HDAC1	PRDM8	4.85553e-05	3.12132e-05	1.91017e-05	1.88033e-05	1.5556	1.01587	1.2571
HDAC1	PRDM2	1.32673e-05	1.72849e-05	5.40487e-06	8.85454e-06	0.767563	0.610407	0.68449
HDAC1	NCOA3	4.42608e-05	5.07744e-05	4.79724e-05	2.11432e-05	0.871714	2.26893	1.40636
HDAC1	KMT2D	2.71376e-05	1.44491e-05	2.2677e-05	2.38871e-05	1.87815	0.949341	1.33529
HDAC1	EZH2	9.17378e-05	6.51657e-05	2.72929e-05	3.12097e-05	1.40776	0.8745	1.10954
HDAC1	KMT2C	3.33144e-05	2.20691e-05	1.00544e-05	3.68659e-06	1.50955	2.72729	2.02903
HDAC1	PRDM11	2.40309e-05	2.42683e-05	3.22278e-05	2.85163e-05	0.990218	1.13015	1.05787
HDAC1	PRDM4	4.65268e-05	2.92455e-05	6.05111e-05	3.73877e-05	1.59091	1.61847	1.60463
HDAC1	KMT2A	1.90785e-05	2.32073e-05	2.30127e-05	9.59523e-06	0.822092	2.39835	1.40416
HDAC1	PRDM6	1.40531e-05	1.44684e-05	1.83631e-05	2.22542e-05	0.971294	0.825154	0.895247
HDAC1	KMT2B	1.86217e-05	3.08273e-05	2.27441e-05	2.86847e-05	0.604064	0.792901	0.692072
HDAC1	KMT2E	9.63064e-06	1.3909e-05	9.86977e-06	1.32481e-05	0.692406	0.744992	0.718218
HDAC1	RYBP	2.61325e-06	8.5923e-05	3.45778e-06	0.000159853	0.0304139	0.021631	0.0256492
HDAC1	PRDM14	3.07559e-05	2.99785e-05	4.54882e-05	4.7387e-05	1.02593	0.959931	0.992383
HDAC1	SETD1A	2.99336e-05	3.76757e-05	3.59374e-05	2.38197e-05	0.794506	1.50872	1.09485
HDAC1	GTF3C1	2.80696e-05	2.61396e-05	6.83162e-06	7.01967e-06	1.07383	0.973212	1.02229
HDAC1	EZH1	3.21082e-05	2.05837e-05	2.03942e-05	9.09021e-06	1.55989	2.24353	1.87074
HDAC1	NAA40	1.48937e-05	1.86932e-05	5.03224e-05	5.91032e-05	0.796745	0.851432	0.823635
HDAC1	ATF2	1.16226e-05	3.11553e-05	1.34283e-06	4.20843e-07	0.373053	3.1908	1.09103
HDAC1	SETD1B	4.86649e-05	2.31109e-05	5.03224e-05	3.14117e-05	2.10572	1.60202	1.83668
HDAC1	NAA60	1.48023e-06	1.89054e-06	2.70411e-05	2.217e-05	0.782969	1.21972	0.977241
HDAC1	SETD5	5.95748e-06	4.45627e-06	1.90513e-05	1.60425e-05	1.33688	1.18755	1.26
HDAC1	TRIM37	3.62383e-05	4.6106e-05	1.05915e-05	1.04537e-05	0.785978	1.01318	0.892378
HDAC1	PRDM1	1.75069e-05	2.31494e-05	3.27146e-05	3.65629e-05	0.756258	0.894749	0.822594
HDAC1	PRDM12	1.62643e-06	3.64604e-06	1.29247e-06	9.59523e-07	0.446081	1.34699	0.775157
HDAC1	PRDM16	8.33316e-06	2.00436e-05	2.76622e-05	2.42574e-05	0.415753	1.14036	0.688555
HDAC1	EYA2	2.07232e-05	2.21849e-05	1.02726e-05	9.6794e-06	0.934116	1.06129	0.995673
HDAC1	KMT5C	4.68557e-05	2.55994e-05	3.018e-05	2.67151e-05	1.83034	1.1297	1.43796
HDAC1	ASH1L	2.72655e-05	3.25635e-05	0.000109877	4.53164e-05	0.837302	2.42466	1.42484
HDAC1	NSD3	8.24178e-06	9.02828e-06	3.7448e-05	2.89877e-05	0.912886	1.29186	1.08597
HDAC1	NSD1	1.21525e-05	2.08345e-05	4.68814e-05	5.35818e-05	0.583289	0.874951	0.714387
HDAC1	KAT6B	2.4305e-05	2.80687e-05	1.37304e-05	2.48129e-05	0.865913	0.553357	0.692213
HDAC1	NSD2	1.27556e-05	1.27515e-05	3.64241e-06	7.30584e-06	1.00032	0.498562	0.706203
HDAC1	SMYD1	1.39617e-05	2.09502e-05	4.07883e-06	8.34953e-06	0.666422	0.48851	0.570573
HDAC1	EHMT1	5.99403e-06	1.98699e-05	4.04526e-05	4.30438e-05	0.301663	0.9398	0.53245
HDAC1	EHMT2	2.33365e-05	2.92069e-05	7.23447e-06	1.9443e-05	0.799007	0.372087	0.545252
HDAC1	JAK2-JH1	7.21841e-06	2.19534e-05	8.79551e-06	1.55712e-05	0.328807	0.564857	0.430963
HDAC1	CDK1	3.28575e-05	1.95613e-05	2.9089e-05	5.5585e-05	1.67972	0.523324	0.937571
HDAC1	SETD2	2.10887e-05	2.09888e-05	1.47039e-05	1.78606e-05	1.00476	0.823262	0.909495
HDAC1	CDK2	1.38703e-05	2.29951e-05	1.71546e-05	2.14798e-05	0.603186	0.798637	0.694065
HDAC1	SUV39H2	3.22727e-05	4.02993e-05	6.49424e-05	6.08708e-05	0.800825	1.06689	0.924334
HDAC1	SETD9	1.9042e-05	2.80108e-05	2.00249e-05	3.49973e-05	0.679809	0.572183	0.623679
HDAC1	PRDM15	2.35192e-05	2.35931e-05	1.9706e-05	1.46622e-05	0.996868	1.344	1.15749
HDAC1	DNMT3B	1.18053e-05	1.28094e-05	4.96845e-05	7.91859e-05	0.921616	0.627442	0.760435
HDAC1	KAT6A	1.8311e-05	1.81723e-05	3.74816e-05	5.22856e-05	1.00763	0.716864	0.849903
HDAC1	DNMT3A	6.17677e-06	1.01279e-05	1.13972e-05	9.52789e-06	0.609878	1.1962	0.854128
HDAC1	PPP6C	7.03567e-06	8.83537e-06	6.12664e-06	7.28901e-06	0.796308	0.840532	0.818121
HDAC1	PPP4C	3.92353e-05	3.48592e-05	1.6181e-05	6.61566e-06	1.12554	2.44587	1.65919
HDAC1	PPP2CA	4.03866e-05	2.95927e-05	1.72217e-05	9.91507e-06	1.36475	1.73693	1.53963
HDAC1	AURKC	1.28835e-05	1.47963e-05	6.89205e-05	7.09205e-05	0.870722	0.9718	0.919873
HDAC1	PPP2CB	1.5716e-05	8.00585e-06	1.51739e-05	2.31127e-05	1.96307	0.656519	1.13525
HDAC1	SETMAR	9.31998e-06	1.90597e-05	1.47039e-05	1.19351e-05	0.488989	1.23199	0.776163
HDAC1	SETD6	1.67942e-05	3.38946e-05	5.54923e-05	3.80611e-05	0.495484	1.45798	0.849944
HDAC1	SETD4	1.59902e-05	1.90597e-05	7.97303e-06	6.64932e-06	0.838951	1.19907	1.00298
HDAC1	PRKAA2	6.55505e-05	4.13024e-05	1.18672e-05	7.96235e-06	1.58709	1.49042	1.53799
HDAC1	PRKAA1	5.84783e-06	4.88067e-06	1.54928e-05	2.03015e-05	1.19816	0.763139	0.956223
HDAC1	SETD7	4.70933e-05	2.89561e-05	2.64369e-05	1.78606e-05	1.62637	1.48018	1.55155
HDAC1	JMJD7	5.28132e-06	3.7232e-06	7.60375e-06	8.71987e-06	1.41849	0.872002	1.11217
HDAC1	KAT14	1.68491e-05	1.85195e-05	1.67014e-05	8.08019e-06	0.909799	2.06696	1.37132
HDAC1	SETD3	2.97326e-05	1.90211e-05	1.06587e-05	7.39001e-06	1.56313	1.44231	1.50151
HDAC1	PPP1CB	1.5113e-05	1.252e-05	8.54373e-06	8.5347e-06	1.20711	1.00106	1.09927
HDAC1	HASPIN	4.02587e-05	3.28143e-05	2.22741e-05	1.04706e-05	1.22686	2.1273	1.61552
HDAC1	PPP1CA	5.62854e-06	4.57201e-06	2.75447e-05	1.09756e-05	1.23108	2.50963	1.75772
HDAC1	SUV39H1	0.000182507	0.000121592	2.71922e-05	2.61765e-05	1.50097	1.0388	1.24869
HDAC1	JAK2-JH2	6.70673e-06	1.23271e-05	3.91098e-05	3.19673e-05	0.544065	1.22343	0.81586
HDAC1	KAT8	1.97547e-05	8.50742e-06	7.80517e-06	1.15816e-05	2.32206	0.673928	1.25096
HDAC1	PRMT8	1.00144e-05	8.25663e-06	2.35666e-05	1.64802e-05	1.21289	1.42999	1.31698
HDAC1	EYA1	1.98278e-05	8.16018e-06	2.63865e-05	3.15464e-05	2.42983	0.836435	1.42562
HDAC1	EYA3	3.04087e-05	3.00171e-05	6.08636e-05	6.05678e-05	1.01305	1.00488	1.00896
HDAC1	NCOA1	2.24045e-05	3.45891e-05	5.55594e-06	1.04369e-05	0.647733	0.532336	0.587206
HDAC1	HUWE1	2.10887e-05	2.54451e-05	2.41876e-05	1.88538e-05	0.828794	1.28291	1.03115
HDAC1	KDM4E	6.85841e-05	4.85174e-05	2.1972e-05	1.90389e-05	1.4136	1.15405	1.27725
HDAC1	PKN1	1.04164e-06	2.50786e-06	1.89674e-06	1.95271e-06	0.415353	0.971336	0.635175
HDAC1	AURKB	1.95354e-05	1.87317e-05	8.82908e-06	9.66256e-06	1.0429	0.913741	0.976188
HDAC1	BAZ1B	1.21525e-05	2.59467e-05	3.08178e-05	5.10567e-05	0.468366	0.6036	0.531701
HDAC1	HDAC11	5.63767e-05	2.46927e-05	4.46489e-06	9.24172e-06	2.28313	0.483124	1.05025
HDAC1	GTF3C2	3.89429e-05	4.75142e-05	4.79892e-05	3.82126e-05	0.819605	1.25585	1.01454
HDAC1	SIRT6	1.9444e-05	3.07502e-05	1.57278e-05	2.11263e-05	0.632323	0.744466	0.686107
HDAC1	KDM4D	2.8764e-05	1.93877e-05	1.35122e-05	1.98133e-05	1.48363	0.681975	1.00588
HDAC1	KDM4A	2.33913e-05	3.23706e-05	7.17069e-05	4.02158e-05	0.722609	1.78305	1.1351
HDAC1	KDM4B	1.345e-05	1.09767e-05	6.26092e-06	6.63249e-06	1.22532	0.943978	1.07549
HDAC1	KDM4C	2.20938e-05	3.58816e-05	2.58494e-05	1.87864e-05	0.615742	1.37596	0.920455
HDAC1	PHF8	1.23535e-05	1.65133e-05	2.22238e-05	2.03351e-05	0.748098	1.09287	0.9042
HDAC1	PRMT1	2.63518e-05	1.52786e-05	2.88707e-05	3.69669e-05	1.72475	0.78099	1.16061
HDAC1	PHF2	5.32153e-05	4.70126e-05	9.80263e-06	1.00497e-05	1.13193	0.975411	1.05076
HDAC1	PRKCB	1.98826e-05	3.2525e-05	7.4359e-06	7.60885e-06	0.611304	0.97727	0.772922
HDAC1	PRKCA	2.69548e-05	1.84424e-05	6.59663e-06	4.76395e-06	1.46157	1.3847	1.42262
HDAC1	PRMT6	5.26305e-06	3.74249e-06	1.30086e-05	9.91507e-06	1.40629	1.31201	1.35833
HDAC1	HDAC8	6.77983e-06	5.51728e-06	8.29195e-06	7.84452e-06	1.22883	1.05704	1.1397
HDAC1	KMT5B	1.60815e-05	1.94455e-05	1.79099e-05	3.3516e-05	0.827004	0.53437	0.664776
HDAC1	RAG1	1.64653e-05	3.48785e-05	2.16363e-05	4.31617e-05	0.472076	0.501284	0.486461
HDAC1	SIRT2	1.8512e-05	1.7227e-05	1.31765e-05	3.31624e-05	1.07459	0.397331	0.653429
HDAC1	CREBBP	2.68269e-05	1.36967e-05	2.52115e-05	2.38534e-05	1.95863	1.05694	1.4388
HDAC1	SMYD2	6.80176e-05	4.40997e-05	3.96805e-05	3.94078e-05	1.54236	1.00692	1.24621
HDAC1	PPM1D	1.05626e-05	2.04487e-05	1.09105e-05	1.62951e-05	0.516544	0.669556	0.588095
HDAC1	VRK1	2.58766e-05	2.94384e-05	3.62563e-06	1.06389e-05	0.879011	0.340789	0.547318
HDAC1	SIRT7	4.39684e-05	3.08466e-05	2.26098e-05	2.90045e-05	1.42539	0.779528	1.0541
HDAC1	DMD	8.07731e-06	9.79993e-06	2.34994e-06	4.02326e-06	0.824222	0.584089	0.693844
HDAC1	DCAF1	2.28796e-05	2.41333e-05	2.64704e-05	1.27095e-05	0.948053	2.08273	1.40518
HDAC1	JMJD6	1.17322e-05	9.68418e-06	1.25722e-05	2.19007e-05	1.21148	0.574055	0.833941
HDAC1	AURKA	3.60373e-05	2.29372e-05	1.75239e-05	1.4073e-05	1.57112	1.24521	1.39871
HDAC1	HDAC9	1.11109e-05	1.44491e-05	3.67934e-05	2.75568e-05	0.768966	1.33518	1.01327
HDAC1	TDG	1.6246e-05	2.18183e-05	1.38143e-05	1.22886e-05	0.744603	1.12416	0.914904
HDAC1	KAT7	1.95902e-05	8.04443e-06	3.94455e-06	2.40722e-06	2.43525	1.63863	1.99762
HDAC1	BRCA2	2.61325e-05	1.91947e-05	3.07675e-05	1.82814e-05	1.36144	1.68299	1.5137
HDAC1	KDM8	0.00014488	9.72662e-05	6.4271e-05	5.1124e-05	1.48952	1.25716	1.36842
HDAC1	SMYD5	3.67865e-05	3.04415e-05	1.65168e-05	4.00979e-05	1.20843	0.41191	0.705525
HDAC1	SMYD3	3.18707e-05	2.03522e-05	3.52492e-05	4.00474e-05	1.56596	0.880185	1.17402
HDAC1	HDAC3	3.44474e-05	3.21777e-05	1.60468e-05	1.68506e-05	1.07054	0.952298	1.00969
HDAC1	DOT1L	1.0855e-05	2.22235e-05	7.93946e-06	1.83151e-05	0.488449	0.433492	0.460151
HDAC1	PRMT2	1.58074e-05	2.04487e-05	1.0088e-05	1.44265e-05	0.773029	0.699267	0.735223
HDAC1	HDAC6-2	2.44878e-05	0.000109805	3.48463e-05	0.000176468	0.223011	0.197465	0.20985
HDAC1	KDM7A	1.74521e-05	1.99664e-05	3.61556e-05	2.35167e-05	0.874075	1.53744	1.15924
HDAC1	KDM6B	3.73713e-05	2.06609e-05	1.94206e-05	3.48458e-05	1.8088	0.55733	1.00404
HDAC1	HDAC4	1.12936e-05	3.30072e-05	2.9475e-05	4.84643e-05	0.342156	0.60818	0.456171
HDAC1	HDAC6-1	7.15628e-05	2.89561e-05	7.4275e-05	5.60058e-05	2.47143	1.3262	1.81042
HDAC1	TAF1	5.02548e-06	4.70705e-06	1.08097e-05	4.37677e-06	1.06765	2.4698	1.62385
HDAC1	TAF1L	7.18187e-06	5.49799e-06	3.1976e-05	2.12105e-05	1.30627	1.50756	1.40331
HDAC1	KDM6A	5.32883e-05	5.16039e-05	1.65503e-05	2.56883e-05	1.03264	0.644275	0.815662
HDAC1	RIOX2	1.10012e-05	2.1664e-05	8.46148e-05	8.73166e-05	0.507811	0.969058	0.701497
HDAC1	SETDB2	4.89573e-05	2.69498e-05	7.7716e-06	3.23208e-06	1.81661	2.40452	2.09
HDAC1	CHEK1	1.3249e-05	2.34774e-05	3.65584e-05	2.81123e-05	0.56433	1.30044	0.856667
HDAC1	KAT2A	3.59276e-05	2.60817e-05	2.13006e-05	2.0251e-05	1.3775	1.05183	1.2037
HDAC1	HDAC5	1.86217e-05	7.56022e-05	5.27227e-05	4.62928e-05	0.246311	1.1389	0.529645
HDAC1	EP300	1.51861e-05	1.04172e-06	1.43347e-05	1.57732e-05	14.5778	0.908798	3.63982
HDAC1	KAT2B	2.28431e-05	1.28672e-05	1.09776e-05	8.5347e-06	1.77529	1.28623	1.5111
HDAC1	HDAC1	1.80552e-05	3.5708e-05	7.94449e-05	0.000103746	0.505634	0.765762	0.62225
HDAC1	HDAC2	1.15129e-05	4.46398e-05	6.52781e-05	0.000143306	0.257907	0.455517	0.342755
HDAC1	HDAC7	2.90381e-05	3.29301e-05	2.26938e-05	7.1274e-05	0.881812	0.318401	0.529878
HDAC1	KAT5	2.7832e-05	5.035e-06	1.8296e-05	1.06053e-05	5.52771	1.72518	3.08809
HDAC1	KDM2A	8.57438e-05	7.12231e-05	3.20767e-05	2.87015e-05	1.20388	1.1176	1.15994
HDAC1	USP3	6.16581e-05	5.25299e-05	5.16316e-05	4.52491e-05	1.17377	1.14105	1.1573
HDAC1	USP22	0.000167029	6.51464e-05	8.86265e-06	6.02648e-06	2.5639	1.47062	1.94178
HDAC1	UTY	2.26603e-05	1.06487e-05	9.148e-06	9.96557e-06	2.12798	0.917961	1.39764
HDAC1	CDY1	6.85293e-06	1.1131e-05	2.86861e-05	2.61428e-05	0.61566	1.09729	0.821922
HDAC1	CDY2	2.41588e-05	2.34774e-05	1.17497e-05	2.42069e-05	1.02903	0.485387	0.706736
HDAC1	DNMT3A-3L	1.96999e-05	5.4189e-05	1.27401e-05	3.76234e-05	0.36354	0.338621	0.350859
HDAC1	USP21	8.62555e-06	8.71962e-06	9.66834e-06	4.91545e-06	0.989212	1.96693	1.39489
HDAC1	KDM2B	1.79821e-05	1.88475e-05	1.26729e-05	1.39215e-05	0.954083	0.910313	0.931941
HDAC1	SETDB1	1.94075e-05	3.32773e-05	1.8061e-05	1.70526e-05	0.583205	1.05914	0.785935
HDAC1	CLOCK	3.8486e-05	3.99135e-05	1.82121e-05	1.13964e-05	0.964236	1.59805	1.24133
HDAC1	CARM1	3.55073e-05	2.4114e-05	9.29907e-06	1.39383e-05	1.47248	0.667158	0.991148
HDAC1	HR	3.47215e-05	2.97856e-05	5.71204e-05	4.3532e-05	1.16571	1.31215	1.23677
HDAC1	PRMT5	2.30258e-05	3.30265e-05	2.7679e-05	2.0857e-05	0.697192	1.32708	0.96189
HDAC1	RIOX1	5.18995e-05	4.3656e-05	1.76917e-05	2.18165e-05	1.18883	0.810933	0.981866
HDAC1	KDM1A	4.06241e-05	4.63567e-05	2.64369e-05	2.69003e-05	0.876337	0.982773	0.92803
HDAC1	HDAC10	5.06386e-05	4.01257e-05	1.91017e-05	1.89043e-05	1.262	1.01044	1.12924
HDAC1	PRMT7	6.06712e-06	1.40633e-05	3.12543e-05	2.50991e-05	0.431416	1.24523	0.732949
HDAC1	JMJD1C	1.06357e-05	1.60889e-05	1.21358e-05	1.5588e-05	0.661063	0.778532	0.717397
HDAC1	TET1	3.20534e-05	2.43262e-05	4.65793e-05	4.56194e-05	1.31765	1.02104	1.1599
HDAC1	BAP1	8.46108e-06	9.43339e-06	7.90085e-05	4.56867e-05	0.896928	1.72935	1.24543
HDAC1	KDM5A	2.30258e-05	1.9677e-05	4.58407e-05	2.48129e-05	1.17019	1.84745	1.47033
HDAC1	SIRT1	4.82446e-06	2.92455e-05	2.24923e-06	9.8309e-06	0.164964	0.228792	0.194274
HDAC1	KDM5B	1.80734e-05	1.02436e-05	1.48886e-05	2.02173e-05	1.76436	0.736427	1.13988
HDAC1	KDM5D	5.70163e-06	3.33738e-06	1.30758e-05	9.34272e-06	1.70842	1.39957	1.5463
HDAC1	MSK1	1.42906e-05	1.79794e-05	7.21769e-07	4.37677e-06	0.794834	0.164909	0.362043
HDAC1	KDM5C	2.90747e-05	3.64989e-05	1.38815e-05	1.21708e-05	0.79659	1.14056	0.953181
HDAC1	USP36	1.61729e-05	6.63617e-06	8.27852e-05	2.84827e-05	2.43708	2.90651	2.66147
HDAC1	KDM3A	3.16697e-05	3.82544e-05	2.45905e-05	2.9661e-05	0.827869	0.82905	0.828459
HDAC1	SMYD4	5.2265e-06	2.54644e-06	1.02894e-05	9.44372e-06	2.05247	1.08955	1.49542
HDAC1	KDM1B	4.24333e-05	3.69619e-05	1.03901e-05	9.42689e-06	1.14803	1.10218	1.12487
HDAC1	GTF3C4	3.0025e-05	3.69233e-05	1.42507e-05	1.71199e-05	0.81317	0.832407	0.822732
HDAC1	USP16	3.63662e-05	1.8018e-05	1.80442e-05	1.38373e-05	2.01833	1.30402	1.62233
HDAC1	MYSM1	6.6848e-05	5.9957e-05	1.8296e-06	5.92547e-06	1.11493	0.308769	0.586733
HDAC1	TET2	3.71154e-05	5.09673e-05	3.48799e-05	5.33629e-05	0.72822	0.653635	0.689921
HDAC1	KDM3B	2.98239e-05	4.45627e-05	7.16062e-05	7.48259e-05	0.669258	0.95697	0.800288
HDAC1	TET3	3.12676e-05	2.14711e-05	3.30503e-05	3.97613e-05	1.45627	0.831218	1.10022
HDAC1	DNMT1	9.99613e-06	6.26385e-05	1.27568e-05	1.88874e-05	0.159584	0.675414	0.328307
HDAC2	RNF40	8.93621e-06	2.23199e-05	9.29907e-06	1.95608e-05	0.40037	0.475393	0.436272
HDAC2	RNF20	9.77684e-06	2.32652e-05	2.50269e-05	8.13069e-05	0.420235	0.307808	0.359655
HDAC2	RBX1	5.38914e-05	4.8363e-05	2.18881e-05	2.94254e-05	1.11431	0.74385	0.910428
HDAC2	BMI1	3.30768e-06	1.76707e-05	6.84841e-06	1.2659e-05	0.187184	0.540993	0.318222
HDAC2	RING1	8.55245e-06	2.97856e-05	1.2354e-05	1.3871e-05	0.287134	0.890635	0.505699
HDAC2	UBR5	1.46561e-05	5.14303e-05	1.12629e-05	1.90389e-05	0.28497	0.591574	0.410586
HDAC2	RNF2	2.67904e-05	4.58552e-05	5.32934e-05	7.47249e-05	0.584239	0.713194	0.645504
HDAC2	UHRF1	2.72838e-05	8.54407e-05	7.15055e-06	3.75392e-05	0.31933	0.190482	0.246631
HDAC2	HSF1	4.42242e-06	1.11117e-05	1.0558e-05	1.5083e-05	0.397996	0.69999	0.527819
HDAC2	UBR2	6.46916e-06	8.44954e-06	9.98726e-06	1.07399e-05	0.765623	0.92992	0.843782
HDAC2	MCM3AP	6.36865e-05	4.56623e-05	1.97395e-05	1.24906e-05	1.39473	1.58035	1.48464
HDAC2	RNF8	2.79417e-05	3.96241e-05	1.9941e-05	2.46109e-05	0.705168	0.810249	0.755885
HDAC2	UBE2D2	5.06203e-06	4.70705e-06	6.52949e-06	1.48137e-05	1.07541	0.440774	0.688487
HDAC2	UBE2D3	3.16331e-05	5.66968e-05	1.603e-05	1.98133e-05	0.557934	0.809051	0.671861
HDAC2	UBE2U	6.8712e-06	1.45649e-05	3.30671e-06	9.89823e-06	0.471766	0.33407	0.396993
HDAC2	UBE2B	3.8084e-05	4.03572e-05	4.23326e-05	3.58558e-05	0.943673	1.18063	1.05552
HDAC2	UBE2N	6.33028e-05	5.27421e-05	9.97048e-06	4.15961e-05	1.20023	0.239697	0.536369
HDAC2	UBE2A	3.61469e-05	4.96555e-05	4.26683e-05	2.93244e-05	0.727953	1.45505	1.02918
HDAC2	KMT5A	3.37347e-05	6.06129e-05	1.65335e-05	4.67978e-05	0.556559	0.353298	0.443431
HDAC2	NAA50	1.1184e-05	4.13989e-05	3.13885e-06	3.594e-05	0.270151	0.0873359	0.153603
HDAC2	PRDM5	1.34866e-05	2.85317e-05	3.8472e-05	4.17813e-05	0.472687	0.920793	0.659733
HDAC2	PRDM10	9.24688e-06	0.000139977	2.07131e-05	0.000161183	0.06606	0.128507	0.0921366
HDAC2	DTX3L	1.87131e-05	3.9219e-05	1.43011e-05	1.37868e-05	0.477143	1.0373	0.70352
HDAC2	PRDM9	2.28796e-05	4.71284e-05	1.6735e-05	4.14615e-05	0.485475	0.403627	0.442663
HDAC2	RNF168	9.00931e-06	3.68076e-05	7.28483e-06	2.57724e-05	0.244768	0.28266	0.263032
HDAC2	PRDM13	1.73425e-05	6.15389e-05	1.28072e-05	1.90389e-05	0.281813	0.672684	0.435398
HDAC2	UBE2E1	5.90265e-06	4.59709e-05	3.15564e-06	1.33491e-05	0.1284	0.236393	0.17422
HDAC2	PRDM7	6.84379e-05	3.81387e-05	4.1443e-05	3.87176e-05	1.79445	1.07039	1.38592
HDAC2	MECOM	1.04713e-05	2.79915e-05	2.49598e-05	4.12426e-05	0.374087	0.605193	0.47581
HDAC2	PRDM8	1.09099e-05	2.21849e-05	1.35793e-05	1.36858e-05	0.49177	0.992218	0.698529
HDAC2	PRDM2	3.91074e-06	4.84981e-05	2.41709e-06	2.91224e-05	0.080637	0.0829976	0.0818088
HDAC2	NCOA3	1.20063e-05	3.78493e-05	1.38311e-05	2.90045e-05	0.317214	0.47686	0.38893
HDAC2	KMT2D	2.52919e-05	1.86739e-05	5.45691e-05	5.53493e-05	1.3544	0.985903	1.15555
HDAC2	EZH2	1.46196e-06	5.01571e-06	6.29953e-05	3.78927e-05	0.291476	1.66246	0.696109
HDAC2	KMT2C	6.36134e-05	5.97834e-05	3.53835e-05	5.24876e-05	1.06406	0.67413	0.846946
HDAC2	PRDM11	7.77579e-05	6.66318e-05	4.03519e-05	9.86962e-05	1.16698	0.40885	0.690738
HDAC2	PRDM4	1.98095e-05	3.14254e-05	3.28657e-05	5.91706e-05	0.630368	0.555439	0.591719
HDAC2	KMT2A	3.94363e-05	7.74734e-05	3.57695e-05	7.71658e-05	0.50903	0.463541	0.485753
HDAC2	PRDM6	2.69183e-05	2.74321e-05	2.84175e-05	4.04683e-05	0.981271	0.702218	0.8301
HDAC2	KMT2B	1.69404e-05	2.40754e-05	2.35498e-05	2.46951e-05	0.70364	0.953623	0.819151
HDAC2	KMT2E	1.98278e-05	2.85317e-05	6.177e-06	9.24172e-06	0.69494	0.668382	0.681532
HDAC2	RYBP	1.05992e-06	0.000233095	8.39266e-07	0.000124553	0.00454715	0.00673824	0.00553532
HDAC2	PRDM14	6.16581e-05	4.11288e-05	1.69867e-05	4.06198e-05	1.49914	0.418189	0.791786
HDAC2	SETD1A	1.32855e-05	1.10539e-05	1.91856e-05	1.22213e-05	1.20189	1.56985	1.37361
HDAC2	GTF3C1	2.82341e-05	1.98313e-05	3.89419e-05	2.58566e-05	1.42371	1.50607	1.46431
HDAC2	EZH1	6.76155e-06	4.43119e-05	1.75239e-05	3.03175e-05	0.15259	0.578011	0.296983
HDAC2	NAA40	3.54707e-05	8.39553e-05	1.20854e-05	6.82776e-05	0.422496	0.177004	0.273466
HDAC2	ATF2	6.32297e-06	2.06995e-05	7.78839e-06	2.91224e-05	0.305465	0.267437	0.285819
HDAC2	SETD1B	1.90968e-05	3.34509e-05	3.35371e-05	8.94544e-05	0.570891	0.374907	0.462634
HDAC2	NAA60	6.02875e-05	2.27636e-05	7.23447e-06	5.45413e-06	2.64841	1.32642	1.87428
HDAC2	SETD5	1.35779e-05	5.75456e-05	3.69277e-05	7.59538e-05	0.235951	0.486186	0.338698
HDAC2	TRIM37	2.01202e-05	1.29251e-05	1.26393e-05	1.38205e-05	1.55668	0.914536	1.19316
HDAC2	PRDM1	9.94131e-06	3.50328e-05	1.12462e-05	7.37654e-05	0.283771	0.152459	0.207998
HDAC2	PRDM12	6.19504e-06	5.01571e-06	2.21566e-06	1.17836e-06	1.23513	1.88029	1.52394
HDAC2	PRDM16	1.27373e-05	3.36438e-05	1.52579e-05	5.36996e-05	0.378592	0.284133	0.32798
HDAC2	EYA2	6.96257e-06	1.28094e-05	1.83799e-05	3.6344e-05	0.543554	0.505721	0.524296
HDAC2	KMT5C	1.36693e-05	1.53365e-05	3.67431e-05	4.74543e-05	0.891292	0.774283	0.83073
HDAC2	ASH1L	2.50908e-05	6.35838e-05	7.11698e-06	2.83312e-05	0.394611	0.251207	0.314847
HDAC2	NSD3	2.03395e-05	9.29064e-05	3.42253e-05	8.54985e-05	0.218924	0.400302	0.296034
HDAC2	NSD1	4.8336e-05	0.00010996	5.84129e-06	7.07017e-05	0.439579	0.0826189	0.190571
HDAC2	KAT6B	1.29749e-05	2.84931e-05	1.15483e-05	4.01821e-05	0.455369	0.287399	0.361763
HDAC2	NSD2	6.10367e-05	3.04994e-05	4.22319e-05	4.34647e-05	2.00124	0.971636	1.39445
HDAC2	SMYD1	1.72328e-05	7.16861e-05	2.69572e-05	5.22856e-05	0.240393	0.515577	0.352053
HDAC2	EHMT1	1.35231e-05	3.50907e-05	3.07003e-05	8.22664e-05	0.385376	0.373182	0.37923
HDAC2	EHMT2	2.14725e-05	3.70391e-05	1.51236e-05	2.92402e-05	0.579725	0.517219	0.547581
HDAC2	JAK2-JH1	2.28431e-06	3.31037e-05	2.92065e-06	8.2822e-06	0.0690046	0.352641	0.155993
HDAC2	CDK1	8.13214e-06	3.00364e-05	2.41709e-06	1.31303e-05	0.270743	0.184084	0.223248
HDAC2	SETD2	1.67029e-05	7.08566e-05	2.45569e-05	8.27883e-05	0.235728	0.296623	0.264428
HDAC2	CDK2	2.37385e-05	6.16354e-05	1.80442e-05	4.11416e-05	0.385145	0.438588	0.410998
HDAC2	SUV39H2	2.97691e-05	2.60045e-05	2.71251e-05	4.05356e-05	1.14477	0.669166	0.875237
HDAC2	SETD9	1.20246e-05	1.17869e-05	2.97604e-05	4.07713e-05	1.02016	0.729934	0.862933
HDAC2	PRDM15	5.39462e-05	2.45384e-05	1.27233e-05	1.10598e-05	2.19844	1.15041	1.59032
HDAC2	DNMT3B	3.09387e-05	2.4577e-05	2.91897e-05	2.88025e-05	1.25885	1.01344	1.1295
HDAC2	KAT6A	2.09425e-05	2.54644e-05	1.73728e-05	2.42406e-05	0.822425	0.716683	0.767736
HDAC2	DNMT3A	2.98788e-05	5.66389e-05	6.59663e-06	1.74734e-05	0.52753	0.377524	0.446268
HDAC2	PPP6C	2.81427e-06	5.94169e-06	4.58239e-06	6.85133e-06	0.473648	0.668833	0.562842
HDAC2	PPP4C	3.52697e-06	3.78107e-06	2.54465e-05	1.20193e-05	0.932796	2.11714	1.4053
HDAC2	PPP2CA	2.76675e-05	2.36896e-05	8.99693e-06	8.65254e-06	1.16792	1.0398	1.102
HDAC2	AURKC	3.94729e-06	1.20184e-05	8.42623e-06	7.81085e-06	0.328436	1.07879	0.595241
HDAC2	PPP2CB	1.35779e-05	8.19876e-06	1.48214e-05	4.37677e-06	1.6561	3.38639	2.36816
HDAC2	SETMAR	6.63363e-06	3.04222e-05	1.10951e-05	4.65789e-05	0.218052	0.2382	0.227904
HDAC2	SETD6	6.54957e-05	3.756e-05	2.08809e-05	1.88033e-05	1.74376	1.11049	1.39156
HDAC2	SETD4	6.76886e-05	5.33594e-05	2.76286e-05	5.1023e-05	1.26854	0.541493	0.828798
HDAC2	PRKAA2	5.62854e-06	3.53415e-05	3.42421e-06	1.38373e-05	0.159262	0.247461	0.198522
HDAC2	PRKAA1	1.09647e-06	1.66483e-05	2.19888e-06	1.68842e-05	0.0658607	0.130233	0.0926132
HDAC2	SETD7	2.60777e-05	2.58888e-05	8.51016e-06	7.43041e-05	1.0073	0.114531	0.339657
HDAC2	JMJD7	1.75069e-05	2.34388e-05	7.83874e-06	1.66654e-05	0.746921	0.470361	0.592725
HDAC2	KAT14	5.7729e-05	2.31494e-05	2.20895e-05	2.91055e-05	2.49376	0.758945	1.37573
HDAC2	PPP1CC	7.83975e-06	3.2795e-06	4.71667e-06	4.35994e-06	2.39053	1.08182	1.60814
HDAC2	SETD3	0.000118181	9.37745e-05	2.13677e-05	2.42911e-05	1.26027	0.879653	1.0529
HDAC2	PPP1CB	2.9696e-05	1.94648e-05	8.19124e-06	4.07376e-06	1.52563	2.01073	1.75146
HDAC2	HASPIN	3.50504e-05	1.84231e-05	1.47375e-05	1.49147e-05	1.90253	0.988121	1.3711
HDAC2	PPP1CA	1.13119e-05	8.3338e-06	1.32268e-05	8.80404e-06	1.35735	1.50236	1.42802
HDAC2	SUV39H1	6.83465e-06	2.35353e-06	3.86398e-05	4.11248e-05	2.90401	0.939574	1.65183
HDAC2	JAK2-JH2	1.7909e-05	6.84644e-05	3.32853e-05	6.58367e-05	0.261581	0.505573	0.363659
HDAC2	KAT8	1.02703e-05	4.69548e-05	1.22365e-05	4.55857e-05	0.218726	0.268428	0.242306
HDAC2	PRMT8	1.67029e-05	1.96963e-05	6.78127e-06	7.54151e-06	0.84802	0.899192	0.873231
HDAC2	EYA1	1.26642e-05	3.7695e-05	1.99913e-05	5.64772e-05	0.335965	0.353972	0.344851
HDAC2	EYA3	8.86312e-06	1.21727e-05	7.06662e-06	4.69156e-05	0.728112	0.150624	0.331166
HDAC2	NCOA1	2.69366e-05	4.91733e-05	1.24883e-05	9.89823e-06	0.547789	1.26167	0.831341
HDAC2	HUWE1	1.92065e-05	1.61467e-05	1.9236e-05	1.15648e-05	1.1895	1.66332	1.4066
HDAC2	KDM4E	2.19294e-05	3.89103e-05	1.38479e-05	3.39873e-05	0.563587	0.407443	0.479197
HDAC2	PKN1	4.2214e-06	5.28579e-06	1.96388e-06	5.87497e-06	0.798633	0.334279	0.516688
HDAC2	AURKB	1.31942e-05	1.18641e-05	1.35122e-05	1.87191e-05	1.11211	0.721839	0.895971
HDAC2	BAZ1B	8.46108e-06	1.86546e-05	7.56514e-05	9.12388e-05	0.453566	0.829158	0.613252
HDAC2	HDAC11	3.29671e-05	2.3053e-05	1.21022e-05	2.23889e-05	1.43006	0.540546	0.879212
HDAC2	GTF3C2	2.59315e-05	1.84038e-05	9.33264e-06	1.12281e-05	1.40903	0.831186	1.0822
HDAC2	SIRT6	1.98643e-05	3.55344e-05	1.61978e-05	8.55995e-05	0.559018	0.189228	0.325241
HDAC2	KDM4D	3.19803e-05	3.08659e-05	1.0323e-05	2.50486e-05	1.0361	0.412118	0.65345
HDAC2	KDM4A	2.34096e-05	4.0878e-05	7.99149e-05	8.85959e-05	0.572669	0.902016	0.718719
HDAC2	KDM4B	5.81859e-05	3.82159e-05	2.50605e-05	2.70518e-05	1.52256	0.926388	1.18764
HDAC2	KDM4C	4.37856e-05	4.24985e-05	2.0176e-05	2.25067e-05	1.03029	0.896442	0.961037
HDAC2	PHF8	3.98749e-05	5.22791e-05	3.47792e-05	4.02326e-05	0.76273	0.864452	0.812
HDAC2	PRMT1	1.82014e-05	1.30987e-05	6.60334e-05	5.47938e-05	1.38955	1.20513	1.29406
HDAC2	PHF2	1.91516e-05	2.69112e-05	6.18707e-05	5.43898e-05	0.71166	1.13754	0.899746
HDAC2	PRKCB	2.25324e-05	2.8223e-05	2.22238e-05	1.54534e-05	0.79837	1.43812	1.07152
HDAC2	PRKCA	2.13811e-06	2.66218e-06	1.24715e-05	1.12786e-05	0.803142	1.10577	0.942384
HDAC2	PRMT6	1.13119e-05	1.81916e-05	3.31342e-05	5.45918e-05	0.62182	0.606945	0.614337
HDAC2	HDAC8	4.91583e-06	3.49171e-06	3.64241e-06	7.76035e-06	1.40786	0.469362	0.812894
HDAC2	KMT5B	2.52188e-05	5.45941e-05	1.68357e-05	5.23192e-05	0.461932	0.321787	0.385544
HDAC2	RAG1	2.70097e-05	5.3398e-05	2.28784e-05	2.81965e-05	0.505818	0.811391	0.640637
HDAC2	SIRT2	9.04586e-06	3.79265e-05	1.94878e-05	2.06887e-05	0.23851	0.941954	0.473989
HDAC2	CREBBP	3.01711e-05	4.08587e-05	3.39903e-05	4.35657e-05	0.738426	0.780207	0.759029
HDAC2	SMYD2	1.27373e-05	1.51436e-05	1.34786e-05	1.02686e-05	0.841102	1.31261	1.05073
HDAC2	PPM1D	2.64614e-05	2.56187e-05	2.88204e-05	2.99472e-05	1.03289	0.962373	0.997011
HDAC2	VRK1	3.30768e-06	2.5773e-05	1.23876e-05	3.65292e-05	0.128339	0.339114	0.208618
HDAC2	SIRT7	2.48716e-05	8.3608e-05	6.54627e-06	1.79784e-05	0.297478	0.364118	0.329116
HDAC2	DMD	2.22949e-06	6.53971e-06	1.04069e-06	2.92907e-06	0.340915	0.355297	0.348032
HDAC2	DCAF1	2.71376e-05	2.66797e-05	4.55721e-05	4.04178e-05	1.01716	1.12753	1.07092
HDAC2	JMJD6	7.16359e-06	1.83652e-05	4.31383e-06	4.47777e-06	0.390063	0.963387	0.61301
HDAC2	AURKA	3.63479e-05	2.83002e-05	1.9001e-05	2.58061e-05	1.28437	0.736298	0.97246
HDAC2	HDAC9	3.62017e-05	2.09502e-05	1.15147e-05	6.19481e-06	1.72799	1.85877	1.79219
HDAC2	TDG	1.77993e-05	2.86667e-05	1.68357e-05	1.70357e-05	0.620906	0.988256	0.783335
HDAC2	KAT7	1.33404e-06	2.23778e-06	1.0558e-05	1.52682e-05	0.596143	0.691501	0.642054
HDAC2	BRCA2	9.84994e-06	2.3651e-05	7.62053e-06	1.579e-05	0.41647	0.482617	0.448325
HDAC2	KDM8	1.60998e-05	4.34052e-05	1.0239e-06	6.31265e-06	0.370919	0.162199	0.245281
HDAC2	SMYD5	9.33825e-06	4.68776e-05	9.61799e-06	2.69171e-05	0.199205	0.357318	0.266795
HDAC2	SMYD3	1.00692e-05	3.02679e-05	1.3999e-05	8.76364e-05	0.33267	0.159739	0.230522
HDAC2	HDAC3	4.60517e-06	4.43697e-06	8.17445e-06	5.89181e-06	1.03791	1.38743	1.20001
HDAC2	DOT1L	1.73607e-06	8.43025e-06	9.0305e-06	1.76586e-05	0.205934	0.511394	0.32452
HDAC2	PRMT2	3.83764e-06	2.25707e-05	4.42125e-05	7.32772e-05	0.170027	0.60336	0.320293
HDAC2	HDAC6-2	9.08241e-06	1.01472e-05	9.75227e-06	1.478e-05	0.895068	0.659828	0.768499
HDAC2	KDM7A	8.36971e-06	3.1271e-05	1.53921e-05	1.32145e-05	0.267651	1.16479	0.558353
HDAC2	KDM6B	1.14398e-05	1.70341e-05	5.6063e-05	6.78399e-05	0.671582	0.826401	0.744981
HDAC2	HDAC4	2.91478e-05	3.56308e-05	3.44435e-05	7.40011e-05	0.818049	0.465446	0.617055
HDAC2	HDAC6-1	3.52332e-05	2.23778e-05	0.000126125	6.19313e-05	1.57447	2.03653	1.79066
HDAC2	TAF1	2.24593e-05	2.40947e-05	2.65208e-06	6.37998e-06	0.932127	0.415688	0.622474
HDAC2	TAF1L	2.70462e-06	2.50786e-06	1.54425e-05	2.47119e-05	1.07846	0.624901	0.820933
HDAC2	KDM6A	4.00211e-06	9.72276e-06	2.50773e-05	3.04017e-05	0.411623	0.824863	0.582694
HDAC2	RIOX2	2.15456e-05	4.3328e-05	1.45864e-05	2.04867e-05	0.497267	0.711997	0.595023
HDAC2	SETDB2	6.33393e-05	2.40561e-05	1.54593e-05	3.22366e-05	2.63298	0.479557	1.12368
HDAC2	CHEK1	2.73386e-05	2.72006e-05	5.52237e-06	2.65468e-05	1.00507	0.208024	0.457252
HDAC2	KAT2A	1.24449e-05	1.72849e-05	1.17497e-05	7.17117e-06	0.719987	1.63847	1.08613
HDAC2	HDAC5	1.63191e-05	9.30414e-05	9.55085e-06	1.96281e-05	0.175396	0.48659	0.29214
HDAC2	EP300	5.92641e-05	8.93182e-06	1.87828e-05	7.62568e-06	6.63516	2.46309	4.04265
HDAC2	HDAC1	1.16226e-05	2.84931e-05	5.23702e-06	1.01676e-05	0.407908	0.515071	0.458368
HDAC2	HDAC2	9.86821e-06	4.80929e-05	2.92065e-05	8.70136e-05	0.20519	0.335654	0.262437
HDAC2	HDAC7	2.19294e-05	6.72684e-05	1.4234e-05	0.000109184	0.325998	0.130367	0.206154
HDAC2	KAT5	8.11752e-05	1.43719e-05	1.62818e-05	7.00283e-06	5.64817	2.32502	3.62383
HDAC2	KDM2A	4.15196e-05	5.56744e-05	9.43335e-06	1.37027e-05	0.745757	0.688432	0.716522
HDAC2	USP3	8.82657e-06	1.37546e-05	2.97268e-05	8.75691e-05	0.641717	0.339467	0.466735
HDAC2	USP22	5.24477e-06	4.84209e-06	2.76958e-05	2.26582e-05	1.08316	1.22233	1.15064
HDAC2	UTY	2.61325e-06	3.10588e-06	2.84511e-05	2.41059e-05	0.841387	1.18026	0.99652
HDAC2	CDY1	2.5036e-06	2.16061e-06	4.06205e-06	5.92547e-06	1.15875	0.685523	0.891261
HDAC2	CDY2	1.09647e-05	1.41983e-05	1.79267e-05	3.64955e-05	0.772252	0.491203	0.6159
HDAC2	DNMT3A-3L	8.589e-07	2.41333e-05	1.13637e-05	5.00467e-05	0.0355899	0.227061	0.0898948
HDAC2	USP21	4.13551e-05	2.531e-05	2.53962e-05	3.95593e-05	1.63394	0.641978	1.02418
HDAC2	KDM2B	1.99192e-05	9.05914e-05	1.08601e-05	1.07568e-05	0.219879	1.00961	0.47116
HDAC2	SETDB1	3.29489e-05	2.24357e-05	3.1825e-05	2.0655e-05	1.46859	1.54079	1.50426
HDAC2	CLOCK	2.0376e-05	1.49314e-05	3.80859e-05	2.9661e-05	1.36464	1.28404	1.32373
HDAC2	CARM1	1.13119e-05	1.27129e-05	1.13469e-05	6.86816e-06	0.889797	1.6521	1.21245
HDAC2	HR	6.33576e-05	4.39453e-05	2.68229e-05	3.07721e-05	1.44174	0.871665	1.12103
HDAC2	PRMT5	2.95498e-05	1.48156e-05	5.79093e-06	1.10429e-05	1.9945	0.524402	1.0227
HDAC2	RIOX1	1.00327e-05	2.61396e-05	1.84135e-05	3.3415e-05	0.383812	0.551055	0.459893
HDAC2	KDM1A	3.78647e-05	8.55372e-05	4.14765e-05	3.21861e-05	0.44267	1.28865	0.755278
HDAC2	HDAC10	1.08733e-05	7.98655e-06	3.90594e-05	3.40378e-05	1.36145	1.14753	1.24992
HDAC2	PRMT7	1.65201e-05	1.2983e-05	1.01719e-05	2.05708e-05	1.27244	0.494482	0.793222
HDAC2	JMJD1C	3.67134e-05	4.7167e-05	9.46692e-06	1.44602e-05	0.778371	0.654689	0.713857
HDAC2	TET1	2.277e-05	4.80351e-05	4.01169e-06	2.19175e-05	0.474028	0.183036	0.294558
HDAC2	BAP1	1.14764e-05	2.44998e-05	1.16826e-05	2.60586e-05	0.468427	0.448319	0.458263
HDAC2	KDM5A	1.03433e-05	1.51243e-05	6.48249e-05	3.15464e-05	0.68389	2.05491	1.18547
HDAC2	SIRT1	2.22035e-05	8.55564e-05	1.80946e-05	3.68659e-05	0.259518	0.490822	0.3569
HDAC2	KDM5B	2.44147e-05	2.69691e-05	2.09481e-05	2.0857e-05	0.905284	1.00437	0.95354
HDAC2	KDM5D	1.74338e-05	1.71113e-05	2.38855e-05	1.57732e-05	1.01885	1.51431	1.24212
HDAC2	MSK1	2.1308e-05	3.21198e-05	3.86062e-05	2.97957e-05	0.663392	1.2957	0.927122
HDAC2	KDM5C	4.95421e-05	3.74635e-05	1.57278e-05	1.76923e-05	1.32241	0.888968	1.08424
HDAC2	USP36	8.11386e-06	8.68104e-06	1.2589e-06	4.84811e-06	0.934665	0.259668	0.492648
HDAC2	KDM3A	2.16004e-05	1.34074e-05	2.66383e-05	4.70839e-05	1.61108	0.565762	0.95472
HDAC2	SMYD4	1.4382e-05	1.67062e-05	7.88071e-05	6.2874e-05	0.86088	1.25341	1.03877
HDAC2	KDM1B	1.93344e-05	1.54137e-05	6.66377e-06	1.30798e-05	1.25437	0.50947	0.799414
HDAC2	GTF3C4	9.55755e-06	1.79601e-05	1.17162e-05	1.05884e-05	0.532154	1.10651	0.767354
HDAC2	USP16	1.98278e-05	6.16161e-05	2.69237e-05	2.02846e-05	0.321796	1.32729	0.653542
HDAC2	MYSM1	2.30258e-05	1.75164e-05	2.23748e-05	2.26077e-05	1.31453	0.9897	1.14061
HDAC2	TET2	4.64354e-05	6.07866e-05	1.45864e-05	1.88033e-05	0.763909	0.775739	0.769802
HDAC2	KDM3B	2.26603e-05	1.68798e-05	1.49725e-05	4.21012e-05	1.34245	0.355632	0.690955
HDAC2	TET3	4.78791e-05	2.27057e-05	5.69694e-05	4.55184e-05	2.10868	1.25157	1.62455
HDAC2	DNMT1	1.70866e-05	3.31423e-05	1.44522e-05	7.20484e-06	0.515554	2.0059	1.01693
HDAC7	RNF40	4.49552e-06	4.65111e-05	8.72837e-07	6.78399e-06	0.0966548	0.128661	0.111516
HDAC7	RNF20	1.44368e-06	1.46613e-05	2.04781e-06	2.2271e-05	0.0984689	0.0919495	0.0951534
HDAC7	RBX1	1.864e-06	3.86017e-05	5.70701e-06	6.62239e-05	0.0482879	0.0861775	0.0645084
HDAC7	BMI1	9.31998e-07	1.18255e-05	7.35197e-06	5.56691e-05	0.0788125	0.132065	0.102022
HDAC7	RING1	5.11685e-06	1.96191e-05	5.28738e-06	1.24065e-05	0.260809	0.426179	0.333394
HDAC7	UBR5	2.15456e-05	4.3328e-05	4.22151e-05	6.13084e-05	0.497267	0.688569	0.585152
HDAC7	RNF2	1.14946e-05	2.52908e-05	5.97557e-06	7.69301e-06	0.4545	0.776753	0.594167
HDAC7	UHRF1	3.78281e-06	4.24985e-05	1.1414e-05	0.000109941	0.0890105	0.103819	0.0961302
HDAC7	HSF1	4.65999e-06	5.01571e-07	1.10951e-05	2.40722e-06	9.29079	4.60908	6.54385
HDAC7	UBR2	2.19294e-06	5.57516e-06	1.05748e-06	1.35343e-05	0.393341	0.0781329	0.175308
HDAC7	MCM3AP	5.04375e-06	6.11531e-06	8.25838e-06	4.89693e-05	0.824775	0.168644	0.372952
HDAC7	RNF8	5.11685e-07	2.19534e-05	5.87486e-06	4.28082e-05	0.0233078	0.137237	0.056557
HDAC7	UBE2D2	3.45387e-06	8.95111e-06	7.63732e-06	6.27561e-05	0.38586	0.121698	0.216699
HDAC7	UBE2D3	7.63873e-06	0.000110404	9.76906e-06	6.03826e-05	0.0691892	0.161786	0.105801
HDAC7	UBE2U	4.02038e-06	2.53679e-05	2.41709e-06	2.12947e-05	0.158483	0.113507	0.134123
HDAC7	UBE2B	2.87457e-05	3.3123e-05	9.13121e-06	9.41006e-06	0.867849	0.970368	0.917678
HDAC7	UBE2N	1.85851e-05	3.2062e-05	3.35706e-06	3.79432e-05	0.579663	0.088476	0.226465
HDAC7	UBE2A	2.00288e-05	2.00436e-05	1.38647e-05	2.29444e-05	0.999265	0.604273	0.777064
HDAC7	KMT5A	2.68635e-06	3.97206e-05	1.34283e-05	0.000153675	0.0676311	0.0873808	0.0768743
HDAC7	NAA50	4.76964e-06	0.000121303	3.10528e-06	5.47096e-05	0.03932	0.0567594	0.0472417
HDAC7	PRDM5	2.55843e-06	4.98099e-05	1.6265e-05	8.52965e-05	0.0513638	0.190687	0.0989669
HDAC7	PRDM10	7.12704e-06	1.88668e-05	5.00202e-06	3.62262e-05	0.377756	0.138078	0.228385
HDAC7	DTX3L	3.12493e-06	9.12859e-05	1.41668e-05	4.55857e-05	0.0342324	0.310773	0.103143
HDAC7	PRDM9	1.44368e-06	1.39668e-05	3.05493e-06	9.49422e-06	0.103365	0.321767	0.182372
HDAC7	RNF168	2.99701e-06	4.46977e-05	3.92273e-05	0.000106069	0.0670507	0.369827	0.157471
HDAC7	PRDM13	4.38587e-07	1.90018e-05	7.72125e-07	4.91545e-06	0.0230813	0.157081	0.0602133
HDAC7	UBE2E1	1.0051e-06	6.53393e-05	5.942e-06	0.00015817	0.0153827	0.0375673	0.0240393
HDAC7	PRDM7	8.16869e-06	8.73312e-05	7.13376e-06	1.58574e-05	0.0935368	0.44987	0.205133
HDAC7	MECOM	7.94939e-06	0.00011484	3.18921e-06	2.65131e-05	0.0692212	0.120288	0.0912495
HDAC7	PRDM8	1.49851e-06	3.57659e-05	4.36418e-06	7.17622e-05	0.0418977	0.0608145	0.0504776
HDAC7	PRDM2	5.11685e-07	1.02436e-05	3.67598e-06	3.30109e-05	0.0499516	0.111357	0.0745817
HDAC7	NCOA3	1.73607e-06	2.32266e-05	9.53406e-06	7.67281e-05	0.0747451	0.124258	0.0963725
HDAC7	KMT2D	8.75347e-06	5.19126e-05	3.92776e-06	5.22351e-05	0.168619	0.075194	0.112602
HDAC7	EZH2	3.72799e-06	3.52836e-05	1.21358e-05	4.3734e-05	0.105658	0.277491	0.171228
HDAC7	KMT2C	2.4634e-05	4.9154e-05	2.93743e-06	1.19351e-05	0.50116	0.246117	0.351203
HDAC7	PRDM11	1.52044e-05	0.000159905	3.39063e-06	3.84987e-05	0.0950839	0.0880713	0.0915104
HDAC7	PRDM4	1.04164e-06	5.13146e-06	4.38097e-06	6.73518e-05	0.202992	0.0650461	0.114908
HDAC7	KMT2A	3.45387e-06	2.09309e-05	1.68692e-05	3.37011e-05	0.165013	0.500554	0.287398
HDAC7	PRDM6	5.90265e-06	6.10566e-05	1.1414e-05	0.00010011	0.0966751	0.114015	0.104987
HDAC7	KMT2B	2.48533e-06	2.3053e-05	1.81281e-06	1.11439e-05	0.107809	0.162673	0.13243
HDAC7	KMT2E	4.93411e-06	4.32894e-05	1.81281e-06	6.70824e-05	0.113979	0.0270237	0.0554991
HDAC7	RYBP	4.93411e-07	1.9079e-05	3.35706e-07	2.956e-05	0.0258615	0.0113568	0.0171378
HDAC7	PRDM14	8.5159e-06	1.93105e-05	2.56815e-06	7.97919e-06	0.440999	0.321857	0.376747
HDAC7	SETD1A	3.45387e-06	2.3651e-05	4.6831e-06	6.51802e-05	0.146035	0.0718486	0.102432
HDAC7	GTF3C1	1.98826e-05	4.33473e-05	5.11952e-05	5.65613e-05	0.458682	0.905128	0.644333
HDAC7	EZH1	2.92391e-06	9.18261e-06	1.21694e-05	7.6442e-05	0.318419	0.159197	0.225148
HDAC7	NAA40	3.05184e-06	2.17219e-05	2.42044e-05	7.84284e-05	0.140496	0.308618	0.20823
HDAC7	ATF2	9.31998e-07	4.94047e-05	2.21566e-06	1.69347e-05	0.0188645	0.130835	0.0496805
HDAC7	SETD1B	2.20025e-05	8.8643e-05	4.6831e-06	6.70992e-05	0.248214	0.0697937	0.13162
HDAC7	NAA60	1.63739e-05	4.50835e-05	1.74064e-05	2.99472e-05	0.363191	0.581235	0.459456
HDAC7	SETD5	1.75435e-06	5.53271e-05	2.23245e-06	2.6631e-05	0.0317086	0.083829	0.0515568
HDAC7	TRIM37	8.79002e-06	2.64096e-05	8.3423e-06	1.00161e-05	0.332834	0.832892	0.526512
HDAC7	PRDM1	1.02337e-05	6.76349e-05	1.31429e-05	3.30614e-05	0.151308	0.39753	0.245254
HDAC7	PRDM12	2.94219e-06	1.04558e-05	5.97557e-06	1.53355e-05	0.281392	0.389656	0.331128
HDAC7	PRDM16	1.0453e-05	1.52208e-05	1.13469e-05	0.000109234	0.686759	0.103877	0.267092
HDAC7	EYA2	3.63662e-06	3.90647e-05	9.81941e-06	0.000106288	0.0930923	0.0923848	0.0927379
HDAC7	KMT5C	1.24266e-06	2.60624e-05	1.76246e-06	5.35313e-05	0.0476803	0.0329239	0.039621
HDAC7	ASH1L	1.40713e-06	4.66268e-05	4.69989e-07	4.61244e-06	0.0301786	0.101896	0.0554534
HDAC7	NSD3	3.70972e-06	1.68219e-05	3.72634e-06	2.73211e-05	0.220529	0.13639	0.17343
HDAC7	NSD1	5.2996e-07	3.22356e-05	3.52492e-07	2.97957e-06	0.0164402	0.118303	0.0441013
HDAC7	KAT6B	2.17466e-06	8.79678e-06	1.9471e-06	2.66983e-05	0.247211	0.0729296	0.134272
HDAC7	NSD2	5.40193e-05	5.56165e-05	4.75025e-06	2.46277e-05	0.971282	0.192882	0.432831
HDAC7	SMYD1	1.33404e-06	3.86596e-05	1.29415e-05	5.85645e-05	0.0345073	0.220978	0.0873233
HDAC7	EHMT1	2.77772e-06	5.03693e-05	5.65665e-06	3.0368e-05	0.0551471	0.18627	0.101352
HDAC7	EHMT2	2.15639e-06	6.17125e-05	3.02136e-06	8.48757e-05	0.0349425	0.0355974	0.0352684
HDAC7	CDK1	4.38587e-07	3.81966e-06	2.43387e-06	3.07047e-05	0.114824	0.079267	0.095403
HDAC7	SETD2	5.51889e-06	0.000114744	4.38097e-06	4.12763e-05	0.0480974	0.106138	0.0714489
HDAC7	CDK2	4.4407e-06	3.49749e-05	1.20015e-05	5.67297e-05	0.126968	0.211556	0.163893
HDAC7	SUV39H2	2.37568e-06	5.82208e-05	4.02848e-07	2.28939e-06	0.0408047	0.175963	0.0847355
HDAC7	SETD9	2.99701e-06	2.44034e-05	6.23407e-05	3.86502e-05	0.122811	1.61294	0.445071
HDAC7	PRDM15	6.39606e-07	4.24406e-06	1.22701e-05	9.75515e-05	0.150706	0.12578	0.13768
HDAC7	DNMT3B	1.16591e-05	0.000118448	2.03102e-06	5.08884e-05	0.0984324	0.0399114	0.0626783
HDAC7	KAT6A	1.09281e-05	4.95784e-05	9.75227e-06	2.63448e-05	0.220421	0.370178	0.285649
HDAC7	PPP6C	2.52188e-06	4.68776e-06	5.85808e-06	1.73892e-05	0.53797	0.336879	0.425712
HDAC7	PPP4C	1.08185e-05	1.63589e-05	2.03774e-05	1.76249e-05	0.66132	1.15617	0.874412
HDAC7	PPP2CA	1.02703e-05	9.79993e-06	5.58951e-06	5.97597e-06	1.04799	0.935331	0.99006
HDAC7	AURKC	1.22439e-06	4.41768e-06	1.62818e-06	1.15143e-05	0.277156	0.141405	0.197968
HDAC7	PPP2CB	3.17976e-06	1.52208e-05	3.91098e-06	6.75033e-06	0.208909	0.579376	0.347904
HDAC7	SETMAR	2.17466e-06	6.68054e-05	3.79348e-06	8.25694e-05	0.0325522	0.0459429	0.0386722
HDAC7	SETD6	5.04193e-05	6.24842e-05	2.36505e-05	1.51672e-05	0.806912	1.55932	1.12171
HDAC7	SETD4	4.25795e-06	5.30508e-06	2.36673e-05	3.57043e-05	0.802618	0.662869	0.729404
HDAC7	PRKAA2	4.20313e-07	1.05716e-05	2.46241e-05	2.60923e-05	0.0397588	0.94373	0.193705
HDAC7	PRKAA1	3.39905e-06	5.16425e-05	2.21566e-06	5.25549e-05	0.0658188	0.042159	0.0526769
HDAC7	SETD7	5.2265e-06	3.18691e-05	1.52914e-05	1.40057e-05	0.163999	1.0918	0.423149
HDAC7	KAT14	2.01019e-07	5.30508e-06	1.10615e-05	9.53294e-05	0.0378918	0.116035	0.0663081
HDAC7	PPP1CC	1.38886e-06	4.30194e-06	2.41709e-06	4.86495e-06	0.322845	0.496837	0.400501
HDAC7	SETD3	1.61181e-05	1.53751e-05	3.90762e-05	8.3226e-05	1.04832	0.46952	0.701576
HDAC7	PPP1CB	1.18784e-06	1.83266e-06	1.64328e-05	1.63624e-05	0.64815	1.00431	0.806809
HDAC7	HASPIN	3.7554e-05	5.05815e-05	8.71158e-06	4.12763e-05	0.742446	0.211055	0.39585
HDAC7	PPP1CA	2.30258e-06	9.49127e-06	3.39063e-06	6.95233e-06	0.2426	0.487698	0.34397
HDAC7	SUV39H1	1.3651e-05	4.58166e-05	1.87828e-05	4.87e-05	0.297949	0.385683	0.33899
HDAC7	JAK2-JH2	1.38886e-06	3.94505e-05	5.4888e-06	4.82791e-05	0.0352051	0.113689	0.0632648
HDAC7	PRMT8	7.32806e-06	3.91611e-05	6.00914e-06	1.88538e-05	0.187126	0.318724	0.244216
HDAC7	EYA1	3.45387e-06	7.59301e-05	5.28738e-06	7.19474e-05	0.0454875	0.0734895	0.0578174
HDAC7	EYA3	1.84572e-06	1.85195e-05	9.06407e-07	1.19183e-05	0.0996634	0.0760518	0.0870608
HDAC7	NCOA1	2.01019e-07	2.39211e-06	8.99693e-06	3.65629e-05	0.0840343	0.246067	0.143799
HDAC7	HUWE1	1.96085e-05	9.60701e-05	1.37136e-05	3.86166e-05	0.204106	0.355122	0.269226
HDAC7	KDM4E	1.24632e-05	5.21441e-05	8.14088e-06	3.32298e-05	0.239014	0.244987	0.241982
HDAC7	PKN1	1.20611e-06	1.07838e-05	2.09816e-06	1.26758e-05	0.111845	0.165525	0.136063
HDAC7	AURKB	3.96556e-06	7.31136e-06	1.68525e-05	6.28066e-05	0.542383	0.268323	0.381489
HDAC7	BAZ1B	1.0051e-06	4.7302e-05	2.5178e-06	2.754e-05	0.0212485	0.0914234	0.044075
HDAC7	HDAC11	1.07819e-05	7.30558e-05	1.15147e-05	3.57717e-05	0.147585	0.321895	0.217961
HDAC7	GTF3C2	3.19072e-05	7.67018e-05	4.4095e-05	8.21318e-05	0.415991	0.536882	0.472586
HDAC7	SIRT6	1.82745e-06	1.54522e-05	1.98067e-06	1.10093e-05	0.118264	0.179909	0.145866
HDAC7	KDM4D	8.26006e-06	1.34845e-05	1.45864e-05	4.16803e-05	0.612558	0.34996	0.463002
HDAC7	KDM4A	9.63064e-06	0.000120801	6.22735e-05	0.000112197	0.0797229	0.555038	0.210355
HDAC7	KDM4B	1.65932e-05	5.00799e-05	6.57984e-06	2.42742e-05	0.331335	0.271063	0.299687
HDAC7	KDM4C	1.31211e-05	5.44205e-05	2.63697e-05	4.16803e-05	0.241105	0.632666	0.390563
HDAC7	PHF8	5.9392e-06	1.39668e-05	1.97899e-05	1.9847e-05	0.425236	0.997124	0.651163
HDAC7	PRMT1	1.17322e-05	5.25685e-05	6.37842e-06	2.25909e-05	0.223179	0.282345	0.251025
HDAC7	PHF2	1.69039e-05	2.4712e-05	2.70076e-05	6.27056e-05	0.684035	0.430704	0.542786
HDAC7	PRKCB	1.4382e-05	1.81916e-05	4.11744e-05	7.37486e-05	0.790585	0.558308	0.664372
HDAC7	PRKCA	4.84273e-06	5.55393e-05	3.99491e-06	1.46285e-05	0.0871946	0.27309	0.154311
HDAC7	PRMT6	1.67577e-05	2.32652e-05	1.72889e-05	2.93917e-05	0.72029	0.588223	0.650916
HDAC7	HDAC8	1.5716e-06	3.97399e-06	3.0885e-06	5.62415e-05	0.395473	0.0549149	0.147368
HDAC7	KMT5B	1.16957e-06	2.61782e-05	1.98067e-06	7.5836e-05	0.0446772	0.0261178	0.0341595
HDAC7	RAG1	4.02038e-07	4.35981e-06	1.86149e-05	7.85294e-05	0.0922146	0.237044	0.147848
HDAC7	SIRT2	1.52409e-05	4.04343e-05	2.16531e-05	5.39858e-05	0.37693	0.401088	0.388821
HDAC7	CREBBP	3.89246e-06	3.72513e-05	7.80517e-06	3.01155e-05	0.104492	0.259174	0.164565
HDAC7	SMYD2	2.11618e-05	2.78179e-05	5.07756e-05	3.16979e-05	0.760727	1.60186	1.10389
HDAC7	PPM1D	1.06723e-05	3.82159e-05	4.8006e-06	1.39383e-05	0.279263	0.344417	0.310134
HDAC7	VRK1	1.15129e-06	0.000100372	7.04983e-07	3.35833e-05	0.0114702	0.0209921	0.0155172
HDAC7	SIRT7	1.27921e-06	1.47385e-05	1.07762e-05	2.1766e-05	0.0867941	0.495092	0.207295
HDAC7	DMD	4.27623e-06	1.73621e-05	3.10528e-06	3.78086e-05	0.246297	0.0821318	0.142228
HDAC7	DCAF1	9.59044e-05	0.000124698	2.41876e-05	0.000109049	0.769092	0.221805	0.413024
HDAC7	JMJD6	1.44917e-05	0.000109516	5.15309e-06	2.72538e-05	0.132324	0.189078	0.158176
HDAC7	AURKA	1.7909e-06	2.35545e-05	4.81739e-06	1.79279e-05	0.0760319	0.268709	0.142935
HDAC7	HDAC9	1.99557e-05	2.33616e-05	2.53962e-05	4.05861e-05	0.854209	0.625736	0.731101
HDAC7	TDG	9.11896e-06	8.72927e-05	3.79348e-06	3.90543e-05	0.104464	0.0971336	0.100732
HDAC7	KAT7	4.56862e-06	3.65375e-05	2.73601e-06	1.35512e-05	0.125039	0.201902	0.158889
HDAC7	BRCA2	1.37059e-06	1.99278e-05	6.99948e-06	0.000100127	0.0687775	0.069906	0.0693395
HDAC7	KDM8	3.92901e-06	4.69162e-05	7.93946e-06	6.75706e-05	0.0837453	0.117499	0.0991966
HDAC7	SMYD5	2.08329e-06	5.16232e-05	7.46947e-06	0.000115395	0.0403557	0.0647294	0.0511097
HDAC7	SMYD3	5.55544e-06	5.27421e-05	9.6012e-06	4.27072e-05	0.105332	0.224815	0.153884
HDAC7	HDAC3	1.95537e-05	3.2525e-05	6.10818e-05	8.97238e-05	0.60119	0.680776	0.639747
HDAC7	DOT1L	8.27833e-06	4.38875e-05	2.09816e-06	2.23552e-05	0.188626	0.0938558	0.133055
HDAC7	PRMT2	1.37241e-05	1.94648e-05	1.45361e-05	2.78935e-05	0.705074	0.521128	0.606163
HDAC7	KDM7A	7.67528e-06	2.68726e-05	1.72889e-06	1.09756e-05	0.285617	0.157521	0.21211
HDAC7	KDM6B	1.78359e-05	5.66582e-05	4.55721e-05	0.000129418	0.314798	0.352132	0.332942
HDAC7	HDAC4	8.77174e-07	5.42083e-06	2.90386e-06	4.57877e-05	0.161816	0.06342	0.101303
HDAC7	HDAC6-1	1.85851e-05	5.00992e-05	8.22481e-07	4.2421e-06	0.370966	0.193885	0.268188
HDAC7	TAF1	3.12311e-05	5.07551e-05	1.48214e-05	7.51794e-05	0.615328	0.197147	0.348296
HDAC7	TAF1L	8.53418e-06	1.51436e-05	7.25126e-06	2.92402e-05	0.563551	0.247989	0.373838
HDAC7	KDM6A	1.07454e-05	1.03401e-05	1.04573e-05	2.47961e-05	1.0392	0.42173	0.662013
HDAC7	RIOX2	4.2214e-06	5.58673e-05	1.14308e-05	5.94736e-05	0.0755612	0.1922	0.120511
HDAC7	SETDB2	1.51678e-06	8.64245e-06	2.58494e-06	1.41403e-05	0.175503	0.182806	0.179118
HDAC7	CHEK1	2.11984e-06	2.00243e-05	1.7591e-05	9.71306e-06	0.105864	1.81107	0.437865
HDAC7	KAT2A	2.35741e-06	1.12468e-05	9.34942e-06	2.95264e-05	0.209607	0.316647	0.257627
HDAC7	HDAC5	2.7229e-06	2.51364e-05	1.84639e-07	3.48458e-06	0.108325	0.0529873	0.0757617
HDAC7	EP300	6.48744e-06	2.43069e-06	6.91555e-06	4.56194e-06	2.66897	1.51592	2.01145
HDAC7	KAT2B	2.74117e-06	6.44326e-06	3.87741e-06	1.31135e-05	0.425432	0.295681	0.354672
HDAC7	HDAC1	3.78281e-06	1.93684e-05	4.06205e-06	9.99924e-06	0.195309	0.406236	0.281676
HDAC7	HDAC2	1.25728e-05	7.38853e-05	6.93234e-06	9.05318e-05	0.170167	0.0765735	0.11415
HDAC7	HDAC7	5.0072e-06	0.000139263	2.1267e-05	0.000246883	0.035955	0.0861418	0.0556528
HDAC7	KAT5	9.94131e-06	5.99956e-06	5.4888e-06	3.56875e-06	1.65701	1.53802	1.5964
HDAC7	KDM2A	3.19438e-05	0.000113027	1.9152e-05	0.000116136	0.28262	0.164911	0.215887
HDAC7	USP3	1.74521e-05	6.3198e-05	2.31637e-06	3.38695e-05	0.27615	0.0683912	0.137427
HDAC7	USP22	4.60517e-06	3.15218e-05	4.83417e-06	4.43905e-05	0.146095	0.108901	0.126134
HDAC7	UTY	1.31942e-05	3.45891e-05	4.19633e-06	1.52345e-05	0.381454	0.275449	0.324147
HDAC7	CDY1	1.39434e-05	3.23706e-05	6.21057e-07	1.76754e-06	0.430743	0.351368	0.389036
HDAC7	CDY2	1.04347e-05	2.85317e-05	1.40997e-06	2.8954e-06	0.365724	0.486968	0.422014
HDAC7	DNMT3A-3L	5.39097e-06	1.524e-05	6.8652e-06	7.50784e-05	0.353737	0.0914403	0.179849
HDAC7	USP21	6.28642e-06	1.04558e-05	2.9324e-05	4.49966e-05	0.601236	0.651693	0.625956
HDAC7	KDM2B	2.16187e-05	0.000102706	4.51525e-06	4.30775e-05	0.21049	0.104817	0.148536
HDAC7	SETDB1	6.37779e-06	1.63396e-05	3.44099e-06	1.47632e-05	0.390326	0.233079	0.301624
HDAC7	CLOCK	2.7229e-06	2.76443e-05	7.68768e-06	2.7742e-05	0.0984976	0.277113	0.165212
HDAC7	CARM1	3.72799e-06	3.19076e-05	7.10019e-06	4.38182e-05	0.116837	0.162037	0.137593
HDAC7	HR	7.52908e-06	1.24814e-05	2.04109e-05	1.37532e-05	0.603224	1.48409	0.946171
HDAC7	PRMT5	2.19294e-06	1.45649e-05	2.01424e-06	2.01331e-05	0.150564	0.100046	0.122733
HDAC7	RIOX1	1.31211e-05	4.02028e-05	2.65208e-05	7.11393e-05	0.326372	0.372801	0.348815
HDAC7	KDM1A	9.86821e-06	8.23348e-05	2.41373e-05	9.02456e-05	0.119855	0.267462	0.179044
HDAC7	HDAC10	1.99192e-05	5.42661e-05	1.18336e-05	1.50999e-05	0.367065	0.783693	0.536345
HDAC7	PRMT7	3.27296e-05	3.39718e-05	4.98524e-06	2.30285e-05	0.963434	0.216481	0.456689
HDAC7	JMJD1C	3.44108e-05	2.8551e-05	3.37385e-06	2.37524e-05	1.20524	0.142042	0.413758
HDAC7	TET1	5.04375e-06	1.23464e-05	1.93031e-06	8.02969e-06	0.408521	0.240397	0.31338
HDAC7	BAP1	8.31488e-06	1.97542e-05	1.01887e-05	7.36307e-05	0.420918	0.138375	0.241339
HDAC7	KDM5A	2.12349e-05	4.40032e-05	5.89165e-06	2.90045e-05	0.482577	0.203129	0.31309
HDAC7	SIRT1	2.04674e-06	1.03208e-05	1.24211e-06	2.36009e-05	0.198312	0.0526299	0.102162
HDAC7	KDM5B	3.61834e-06	7.94026e-05	1.77924e-06	4.26567e-05	0.0455696	0.0417108	0.0435975
HDAC7	KDM5D	2.39761e-05	4.78807e-05	2.43051e-05	7.12067e-05	0.500746	0.341332	0.413426
HDAC7	MSK1	8.09559e-06	8.83537e-06	7.60375e-06	9.22488e-06	0.916271	0.824265	0.869051
HDAC7	KDM5C	7.93112e-06	2.25321e-05	1.4385e-05	6.40523e-05	0.351992	0.224582	0.28116
HDAC7	USP36	5.48234e-06	1.38511e-05	3.28992e-06	1.23391e-05	0.395806	0.266625	0.324857
HDAC7	KDM3A	4.45897e-06	8.41096e-06	3.21271e-05	6.48435e-05	0.530138	0.495456	0.512504
HDAC7	SMYD4	1.05809e-05	3.7232e-05	1.17329e-05	6.31602e-05	0.284189	0.185765	0.229766
HDAC7	KDM1B	3.87419e-06	1.16712e-05	2.971e-06	6.76716e-06	0.331945	0.439032	0.381752
HDAC7	GTF3C4	3.12493e-06	1.05523e-05	7.30161e-06	1.92578e-05	0.296138	0.379151	0.335084
HDAC7	USP16	1.49485e-05	2.35738e-05	2.98779e-06	1.60594e-05	0.634115	0.186046	0.343474
HDAC7	MYSM1	1.55333e-06	8.66175e-06	3.79348e-06	1.4578e-05	0.179332	0.260219	0.216023
HDAC7	TET2	5.33066e-05	6.15775e-05	1.26897e-05	5.44235e-05	0.865684	0.233166	0.449275
HDAC7	KDM3B	4.4407e-06	3.85052e-05	1.79435e-05	5.95241e-05	0.115327	0.30145	0.186455
HDAC7	TET3	8.00422e-06	6.04007e-05	4.48168e-06	3.07721e-05	0.132519	0.145641	0.138925
HDAC7	DNMT1	1.42541e-05	4.27879e-05	2.67054e-05	7.52468e-06	0.333134	3.54905	1.08734
KAT5	RNF40	5.90265e-06	6.17318e-07	9.01372e-06	3.14791e-06	9.56177	2.8634	5.23251
KAT5	RNF20	6.50571e-06	4.70705e-06	1.2354e-05	2.91224e-06	1.38212	4.2421	2.42138
KAT5	RBX1	4.49004e-05	9.68418e-06	1.54089e-05	4.86495e-06	4.63647	3.16734	3.83213
KAT5	UBR5	4.58689e-06	1.58188e-06	8.05695e-07	2.62606e-06	2.89965	0.306807	0.943204
KAT5	RNF2	9.66719e-06	6.28893e-06	4.69989e-06	2.96274e-06	1.53718	1.58633	1.56156
KAT5	UHRF1	9.66719e-06	2.70077e-06	6.79302e-05	2.98462e-05	3.57942	2.27601	2.85426
KAT5	HSF1	6.41434e-06	9.06686e-07	1.0323e-05	1.17836e-06	7.07449	8.76045	7.87246
KAT5	MCM3AP	1.45648e-05	4.41768e-06	2.04109e-05	7.44051e-06	3.29692	2.74322	3.00735
KAT5	RNF8	2.46705e-06	3.81966e-06	2.04781e-06	1.78438e-06	0.645884	1.14763	0.860952
KAT5	UBE2D2	6.59708e-06	4.53343e-06	5.08595e-06	3.80442e-06	1.45521	1.33685	1.39478
KAT5	UBE2D3	2.28979e-05	1.08609e-05	4.51525e-06	2.67656e-06	2.10828	1.68696	1.88589
KAT5	UBE2U	4.75136e-06	1.50471e-06	1.33275e-05	2.81123e-06	3.15765	4.74082	3.86909
KAT5	UBE2B	4.60334e-05	2.29951e-05	4.88453e-06	3.85492e-06	2.00188	1.26709	1.59266
KAT5	UBE2N	3.76089e-05	5.86452e-06	8.51016e-06	4.0401e-06	6.41294	2.10642	3.67538
KAT5	UBE2A	1.65018e-05	4.95784e-06	7.85553e-06	3.48458e-06	3.32844	2.25437	2.73926
KAT5	KMT5A	2.00105e-05	3.511e-06	4.2299e-06	9.76356e-07	5.69939	4.33233	4.96907
KAT5	NAA50	2.56391e-05	5.4787e-06	2.56648e-05	4.22527e-06	4.67977	6.07411	5.33156
KAT5	PRDM5	2.66807e-06	3.22163e-06	8.56051e-07	1.02686e-06	0.828175	0.833661	0.830913
KAT5	PRDM10	2.9495e-05	1.07838e-05	5.74058e-06	2.47456e-06	2.73513	2.31984	2.51894
KAT5	DTX3L	3.36981e-05	3.24092e-05	5.27059e-06	1.53187e-06	1.03977	3.44063	1.89142
KAT5	PRDM9	4.16658e-06	2.72006e-06	1.6416e-05	1.52009e-05	1.5318	1.07994	1.28618
KAT5	RNF168	5.48234e-06	6.36609e-07	1.10447e-05	1.86854e-06	8.61178	5.91088	7.13465
KAT5	UBE2E1	5.09858e-06	8.87395e-07	1.45361e-05	8.80404e-06	5.74556	1.65107	3.07999
KAT5	PRDM7	3.37895e-05	1.04172e-05	5.32262e-05	2.35504e-05	3.24361	2.2601	2.70756
KAT5	MECOM	1.91882e-06	1.02243e-06	8.51016e-06	5.70663e-06	1.87672	1.49127	1.67293
KAT5	PRDM8	5.77473e-06	1.62046e-06	4.16612e-05	1.21876e-05	3.56364	3.41832	3.49022
KAT5	PRDM2	5.2996e-06	1.21535e-06	1.64496e-06	2.49139e-06	4.36057	0.660258	1.69679
KAT5	NCOA3	2.71193e-05	8.06372e-06	1.32268e-05	6.58199e-06	3.36313	2.00955	2.59969
KAT5	KMT2D	7.25496e-06	1.42755e-06	1.72889e-05	7.30584e-06	5.08211	2.36645	3.46793
KAT5	EZH2	4.00211e-06	6.01885e-06	9.58442e-06	6.91866e-06	0.664929	1.3853	0.959753
KAT5	KMT2C	8.33316e-06	2.46927e-06	1.12965e-05	9.20805e-06	3.37474	1.22681	2.03474
KAT5	PRDM11	1.80734e-05	3.22163e-06	2.84679e-05	1.27936e-05	5.61003	2.22516	3.53316
KAT5	PRDM4	5.59199e-06	4.97713e-06	4.29704e-06	1.93588e-06	1.12354	2.21968	1.57921
KAT5	KMT2A	2.95133e-05	5.45941e-06	8.84586e-06	2.10422e-06	5.40595	4.20388	4.76717
KAT5	PRDM6	5.9392e-06	3.37596e-06	1.33779e-05	2.67656e-06	1.75926	4.99816	2.96531
KAT5	KMT2B	3.38078e-06	1.81337e-06	1.96388e-06	4.37677e-07	1.86436	4.48706	2.89232
KAT5	KMT2E	2.4835e-05	4.20548e-06	3.03479e-05	6.12748e-06	5.90539	4.95275	5.40813
KAT5	RYBP	1.84572e-06	1.5433e-07	3.35706e-06	1.3972e-06	11.9596	2.40271	5.36055
KAT5	PRDM14	9.63064e-06	2.93226e-06	5.00202e-06	2.67656e-06	3.28437	1.86882	2.47748
KAT5	SETD1A	5.0803e-06	5.13146e-06	1.47879e-05	1.19351e-05	0.990031	1.23902	1.10755
KAT5	GTF3C1	8.38798e-06	3.43383e-06	1.60971e-05	8.21486e-06	2.44275	1.95951	2.18783
KAT5	EZH1	2.35192e-05	1.08802e-05	1.00544e-05	2.54189e-06	2.16165	3.95548	2.9241
KAT5	NAA40	1.22256e-05	2.54644e-06	2.8535e-06	1.32986e-06	4.80107	2.14571	3.20963
KAT5	ATF2	3.70972e-06	4.8228e-07	6.96591e-06	1.19519e-06	7.69204	5.82826	6.69561
KAT5	SETD1B	1.2847e-05	3.45312e-06	9.98726e-06	4.51144e-06	3.72039	2.21376	2.86985
KAT5	NAA60	3.21265e-05	7.54286e-06	1.13301e-05	5.33629e-06	4.2592	2.12321	3.00719
KAT5	SETD5	2.75031e-05	2.31687e-05	8.98015e-06	2.81123e-06	1.18708	3.19438	1.9473
KAT5	TRIM37	5.95748e-06	4.07044e-06	4.14597e-06	2.72706e-06	1.46359	1.52031	1.49168
KAT5	PRDM1	1.63191e-05	3.47241e-06	3.87741e-06	2.81123e-06	4.69964	1.37926	2.54598
KAT5	PRDM16	5.2996e-06	7.90939e-07	9.13121e-06	4.66294e-06	6.70039	1.95825	3.6223
KAT5	EYA2	8.46108e-06	4.47556e-06	3.77502e-05	1.75576e-05	1.89051	2.15008	2.01612
KAT5	KMT5C	3.16697e-05	6.86767e-06	1.08265e-05	3.50142e-06	4.61141	3.09204	3.77607
KAT5	NSD3	1.7909e-06	1.83266e-06	9.29907e-06	2.23889e-06	0.97721	4.15343	2.01464
KAT5	NSD1	1.66115e-05	5.2472e-06	6.81484e-06	2.42406e-06	3.16578	2.81134	2.9833
KAT5	KAT6B	5.07116e-05	7.94797e-06	4.09562e-06	1.88538e-06	6.38045	2.17231	3.72294
KAT5	NSD2	1.97547e-05	4.95784e-06	6.14343e-06	3.95593e-06	3.98454	1.55297	2.48754
KAT5	SMYD1	3.23458e-06	1.29251e-06	8.10731e-06	8.82087e-06	2.50256	0.919105	1.51661
KAT5	EHMT1	7.89457e-06	4.86138e-06	1.51236e-05	5.57196e-06	1.62394	2.71423	2.09946
KAT5	CDK1	5.71991e-06	2.02558e-06	1.90681e-05	1.04032e-05	2.82384	1.8329	2.27504
KAT5	SETD2	1.09647e-05	2.12203e-06	1.74567e-06	4.54511e-07	5.16707	3.84077	4.45483
KAT5	CDK2	1.06357e-05	7.15703e-06	1.0793e-05	2.7944e-06	1.48605	3.86235	2.39576
KAT5	SUV39H2	7.41943e-06	4.03186e-06	1.42004e-05	4.2926e-06	1.8402	3.30811	2.4673
KAT5	SETD9	7.60218e-06	2.89368e-06	3.52492e-06	3.60242e-06	2.62717	0.978486	1.60332
KAT5	PRDM15	1.41079e-05	1.64361e-05	1.415e-05	6.44732e-06	0.858348	2.19471	1.37253
KAT5	DNMT3B	7.49253e-06	4.1669e-06	0.00010135	1.76923e-05	1.79811	5.72848	3.20943
KAT5	KAT6A	3.16148e-06	2.83581e-06	1.40997e-06	4.71344e-07	1.11484	2.99137	1.82618
KAT5	DNMT3A	3.67317e-06	6.38539e-06	8.66122e-06	5.18479e-06	0.575246	1.67051	0.980282
KAT5	PPP6C	1.20611e-06	1.71692e-06	2.16531e-06	1.66654e-06	0.702489	1.29928	0.95537
KAT5	PPP4C	4.89756e-06	5.76807e-06	3.44603e-05	1.77259e-05	0.849081	1.94406	1.28478
KAT5	PPP2CA	2.7229e-06	3.2795e-07	1.42675e-05	9.57839e-06	8.30277	1.48955	3.51673
KAT5	AURKC	5.99403e-06	3.41454e-06	2.41709e-06	1.51504e-07	1.75544	15.954	5.2921
KAT5	SETMAR	2.17832e-05	4.68776e-06	9.68513e-06	2.17155e-06	4.64682	4.46	4.55245
KAT5	SETD6	0.000108185	4.06465e-05	2.19384e-05	1.48642e-05	2.6616	1.47592	1.982
KAT5	SETD4	1.65384e-05	9.12473e-06	6.177e-06	4.10743e-06	1.81248	1.50386	1.65097
KAT5	PRKAA2	1.01972e-05	6.26964e-06	6.68056e-06	2.44089e-06	1.62643	2.73693	2.10984
KAT5	PRKAA1	4.27623e-06	3.66533e-07	7.72125e-06	2.07055e-06	11.6667	3.72908	6.59591
KAT5	JMJD7	4.088e-05	9.10544e-06	2.26602e-06	4.54511e-07	4.48962	4.98562	4.73112
KAT5	KAT14	7.45598e-06	1.35038e-06	2.98779e-06	3.48458e-06	5.52138	0.85743	2.17582
KAT5	SETD3	2.84168e-05	9.62631e-06	1.07258e-05	4.54511e-06	2.95199	2.35986	2.63937
KAT5	PPP1CB	4.40415e-06	1.63975e-06	7.90589e-06	2.08738e-06	2.68586	3.78746	3.18945
KAT5	HASPIN	2.36289e-05	1.95999e-05	3.04318e-05	1.31471e-05	1.20556	2.31471	1.67049
KAT5	PPP1CA	1.37059e-06	1.36967e-06	6.52949e-06	3.45091e-06	1.00066	1.8921	1.37599
KAT5	SUV39H1	1.14764e-05	4.72634e-06	1.03733e-05	6.07698e-06	2.42817	1.70699	2.03589
KAT5	JAK2-JH2	1.0051e-05	2.54644e-06	3.52492e-06	1.32986e-06	3.94707	2.65058	3.23451
KAT5	KAT8	1.04347e-05	4.41768e-06	3.30839e-05	1.32313e-05	2.36203	2.50042	2.43024
KAT5	PRMT8	3.82667e-05	8.64245e-06	2.90386e-06	1.19519e-06	4.42776	2.42961	3.2799
KAT5	EYA3	1.77993e-05	3.99328e-06	3.82202e-05	1.83656e-05	4.45732	2.08107	3.04566
KAT5	NCOA1	2.36654e-05	1.01279e-05	1.03398e-05	9.02288e-06	2.33666	1.14595	1.63637
KAT5	HUWE1	1.07454e-05	2.60431e-06	3.35706e-06	3.73709e-06	4.126	0.89831	1.92521
KAT5	KDM4E	3.98566e-05	1.30794e-05	1.71714e-05	8.23169e-06	3.04727	2.08601	2.52124
KAT5	PKN1	8.00422e-06	4.93855e-06	8.29195e-06	2.25572e-06	1.62076	3.67597	2.44088
KAT5	AURKB	4.80619e-06	2.08345e-06	2.53458e-06	6.39682e-07	2.30684	3.96226	3.02329
KAT5	HDAC11	3.24555e-05	2.38053e-05	3.39063e-06	1.64971e-06	1.36337	2.0553	1.67396
KAT5	GTF3C2	2.88737e-06	2.52715e-06	2.12334e-05	7.40684e-06	1.14254	2.86673	1.80979
KAT5	SIRT6	2.26055e-05	5.32437e-06	1.47711e-06	1.2962e-06	4.24567	1.13957	2.1996
KAT5	KDM4D	4.49552e-06	1.67833e-06	1.50229e-05	8.24853e-06	2.67856	1.82128	2.20871
KAT5	KDM4A	2.59497e-05	8.23734e-06	1.68189e-05	3.60242e-06	3.15026	4.66878	3.83508
KAT5	KDM4B	6.76155e-06	6.55901e-06	1.91017e-05	1.61772e-05	1.03088	1.18078	1.10329
KAT5	KDM4C	1.88227e-05	2.259e-05	2.72426e-05	7.07017e-06	0.833232	3.85317	1.79181
KAT5	PHF8	2.81061e-05	1.28479e-05	9.93691e-06	1.04201e-05	2.1876	0.953631	1.44436
KAT5	PRMT1	1.51313e-05	2.23778e-06	2.26602e-06	4.88178e-07	6.76173	4.64178	5.60237
KAT5	PHF2	2.96046e-05	1.49121e-05	2.27273e-05	1.9443e-05	1.98528	1.16892	1.52336
KAT5	PRKCB	1.38703e-05	8.87395e-06	3.63234e-05	1.55712e-05	1.56304	2.33273	1.90949
KAT5	PRKCA	5.1004e-05	2.13168e-05	1.12629e-05	4.37677e-06	2.39267	2.57335	2.48137
KAT5	PRMT6	6.77983e-06	3.80037e-06	4.34404e-05	1.19351e-05	1.78399	3.63971	2.54818
KAT5	HDAC8	3.2894e-06	3.41454e-06	8.39266e-06	6.49782e-06	0.963352	1.29161	1.11547
KAT5	KMT5B	2.32086e-05	5.96098e-06	1.56103e-06	1.51504e-06	3.89342	1.03036	2.0029
KAT5	RAG1	3.98383e-06	5.98027e-07	4.36418e-06	9.59523e-07	6.66163	4.54829	5.50445
KAT5	SIRT2	1.61364e-05	1.0668e-05	2.971e-06	1.96955e-06	1.51259	1.50847	1.51053
KAT5	CREBBP	2.71924e-05	2.89368e-06	2.38352e-06	1.85171e-07	9.39717	12.872	10.9982
KAT5	SMYD2	4.33288e-05	5.63303e-06	6.17868e-05	1.2659e-05	7.69191	4.88087	6.12725
KAT5	PPM1D	1.90603e-05	3.54958e-06	1.92863e-05	4.46094e-06	5.36973	4.32338	4.81823
KAT5	VRK1	2.73203e-05	8.66175e-06	4.53204e-05	1.04369e-05	3.15414	4.34231	3.70084
KAT5	SIRT7	6.87303e-05	1.81144e-05	1.12462e-05	4.37677e-06	3.79423	2.56951	3.12239
KAT5	DMD	3.67317e-06	1.56259e-06	3.0885e-06	2.22205e-06	2.3507	1.38993	1.80757
KAT5	DCAF1	1.17505e-05	6.44326e-06	4.33397e-05	3.95424e-05	1.82369	1.09603	1.41379
KAT5	JMJD6	1.35779e-05	3.89682e-06	8.35909e-06	4.74711e-06	3.48436	1.76088	2.477
KAT5	AURKA	2.5566e-05	8.56529e-06	1.76246e-05	7.49101e-06	2.98484	2.35276	2.65002
KAT5	HDAC9	2.37568e-06	4.70705e-06	3.84384e-05	1.43592e-05	0.504707	2.67692	1.16235
KAT5	TDG	4.27623e-06	2.93226e-06	3.04654e-05	1.36353e-05	1.45834	2.2343	1.80509
KAT5	KAT7	4.13003e-06	5.2665e-06	1.51068e-06	1.06053e-06	0.784208	1.42446	1.05692
KAT5	BRCA2	8.07731e-06	1.36967e-06	5.77415e-06	4.64611e-06	5.89725	1.24279	2.70722
KAT5	KDM8	1.19698e-05	8.68104e-06	1.58286e-05	1.15816e-05	1.37884	1.3667	1.37276
KAT5	SMYD5	2.06867e-05	5.57516e-06	2.50773e-05	8.80404e-06	3.71052	2.84838	3.25099
KAT5	SMYD3	8.5159e-06	5.30508e-06	1.19176e-05	2.97957e-06	1.60524	3.99976	2.53388
KAT5	HDAC3	1.77262e-06	1.15747e-07	2.38352e-06	8.08019e-07	15.3146	2.94983	6.72127
KAT5	DOT1L	1.90968e-05	3.89682e-06	1.7591e-05	3.70342e-06	4.90061	4.74994	4.82469
KAT5	PRMT2	1.07819e-05	7.62002e-06	8.07374e-06	3.87176e-06	1.41495	2.08529	1.71772
KAT5	HDAC6-2	1.07819e-06	1.63975e-06	8.54373e-06	3.77076e-06	0.657535	2.26579	1.22059
KAT5	KDM7A	3.17976e-05	8.48813e-06	7.97303e-06	3.29941e-06	3.74612	2.4165	3.00874
KAT5	KDM6B	2.37751e-05	6.88696e-06	2.70747e-05	8.56837e-06	3.45219	3.15985	3.30278
KAT5	HDAC6-1	1.75435e-06	7.13774e-07	1.15147e-05	5.10062e-06	2.45785	2.25752	2.35555
KAT5	TAF1	3.87419e-06	1.23464e-06	1.83967e-05	1.03696e-05	3.13792	1.7741	2.35945
KAT5	TAF1L	4.88111e-05	1.58574e-05	2.00081e-05	4.96595e-06	3.07814	4.02906	3.52165
KAT5	KDM6A	2.75944e-06	6.36609e-07	2.65544e-05	7.20484e-06	4.3346	3.68563	3.99696
KAT5	RIOX2	2.35741e-06	2.89368e-07	3.13214e-05	1.92241e-05	8.14674	1.62928	3.64325
KAT5	SETDB2	2.05771e-05	5.49799e-06	1.66175e-05	6.96916e-06	3.74265	2.38443	2.98732
KAT5	CHEK1	8.26006e-06	1.11889e-06	5.67344e-06	3.60242e-06	7.38237	1.5749	3.40976
KAT5	KAT2A	9.00931e-06	4.53343e-06	3.34028e-06	8.5852e-07	1.98731	3.89074	2.78066
KAT5	HDAC5	1.10561e-05	4.89996e-06	5.64322e-05	4.83128e-05	2.25635	1.16806	1.62344
KAT5	EP300	3.8285e-05	4.89996e-06	1.53418e-05	4.1916e-06	7.81333	3.66013	5.34769
KAT5	HDAC1	2.92391e-06	7.52357e-07	6.39521e-06	2.91224e-06	3.88634	2.19598	2.92136
KAT5	HDAC2	2.30807e-05	6.25035e-06	2.58494e-06	1.64971e-06	3.6927	1.56691	2.40544
KAT5	HDAC7	1.1385e-05	7.79364e-06	5.22023e-06	1.63287e-06	1.46081	3.19696	2.16105
KAT5	KAT5	7.87447e-05	1.29251e-05	4.00666e-05	1.62445e-05	6.09238	2.46646	3.87642
KAT5	KDM2A	7.71183e-06	7.6779e-06	3.23957e-05	6.37998e-06	1.00442	5.0777	2.25835
KAT5	USP3	7.49253e-06	2.23778e-06	5.69694e-05	8.92188e-06	3.3482	6.38536	4.62379
KAT5	USP22	3.61286e-05	1.4179e-05	4.2299e-06	4.54511e-07	2.54803	9.30649	4.86962
KAT5	UTY	2.34279e-05	1.00893e-05	3.28992e-06	1.06053e-06	2.32205	3.10216	2.68391
KAT5	CDY1	3.76454e-06	1.62046e-06	7.83874e-06	3.93909e-06	2.32313	1.98999	2.15012
KAT5	CDY2	1.17322e-05	7.69719e-06	2.33316e-06	3.11424e-06	1.52422	0.749191	1.06861
KAT5	DNMT3A-3L	5.90265e-06	9.35623e-06	1.0239e-06	4.83128e-06	0.630879	0.211932	0.365655
KAT5	USP21	2.53101e-05	1.94841e-05	1.83464e-05	6.36315e-06	1.29901	2.88322	1.93529
KAT5	KDM2B	1.66115e-05	2.32266e-05	2.41709e-06	2.55873e-06	0.715193	0.944644	0.82195
KAT5	SETDB1	1.35962e-05	4.88067e-06	2.03942e-05	8.36636e-06	2.78572	2.43764	2.60587
KAT5	CLOCK	1.46744e-05	5.94169e-06	2.57151e-05	9.27539e-06	2.46974	2.7724	2.6167
KAT5	CARM1	1.23901e-05	9.62631e-06	8.71158e-06	2.10422e-06	1.28711	4.14006	2.3084
KAT5	HR	3.94363e-05	1.82109e-05	1.15147e-05	1.54534e-05	2.16553	0.745128	1.27028
KAT5	PRMT5	8.26006e-06	9.29836e-06	1.89674e-06	7.57518e-07	0.888336	2.50389	1.49141
KAT5	RIOX1	1.31576e-05	8.58458e-06	1.16826e-05	6.12748e-06	1.5327	1.90659	1.70945
KAT5	KDM1A	1.49485e-05	5.11217e-06	5.70365e-05	1.54534e-05	2.92411	3.69088	3.2852
KAT5	HDAC10	1.87313e-05	8.64245e-06	1.26729e-05	9.35955e-06	2.16736	1.35401	1.71308
KAT5	PRMT7	3.19803e-06	1.36967e-06	1.23708e-05	3.06374e-06	2.33488	4.0378	3.07047
KAT5	TET1	1.14581e-05	4.95784e-06	1.03062e-05	3.58558e-06	2.31111	2.87434	2.57738
KAT5	BAP1	3.09387e-05	5.76807e-06	5.72379e-06	3.04691e-06	5.36379	1.87856	3.1743
KAT5	KDM5A	2.28614e-05	1.87896e-05	3.2446e-05	1.4679e-05	1.2167	2.21037	1.63993
KAT5	SIRT1	1.08733e-05	2.33423e-06	6.11993e-05	3.28931e-05	4.65819	1.86055	2.94394
KAT5	KDM5B	1.74887e-05	1.0996e-05	1.90849e-05	1.79953e-05	1.59046	1.06055	1.29876
KAT5	KDM5D	8.97276e-06	1.04172e-06	2.57655e-05	9.09021e-06	8.61338	2.83442	4.94104
KAT5	MSK1	9.86821e-06	2.77793e-06	2.41709e-05	6.96916e-06	3.55236	3.46826	3.51006
KAT5	KDM5C	1.76531e-05	6.69404e-06	8.37587e-06	4.83128e-06	2.63714	1.73368	2.13821
KAT5	USP36	2.27517e-05	1.45649e-05	1.7591e-05	8.6862e-06	1.5621	2.02517	1.77863
KAT5	KDM3A	4.27074e-05	7.85152e-06	3.0885e-06	1.90221e-06	5.43939	1.62364	2.9718
KAT5	SMYD4	7.41943e-06	6.53971e-06	2.24923e-06	2.17155e-06	1.13452	1.03577	1.08402
KAT5	GTF3C4	6.98085e-06	5.78736e-06	4.24669e-06	1.43087e-06	1.20622	2.96791	1.89208
KAT5	MYSM1	7.12704e-07	1.69763e-06	4.43132e-06	5.35313e-06	0.419824	0.827801	0.589518
KAT5	TET2	1.94806e-05	5.2472e-06	1.52411e-05	6.22848e-06	3.71256	2.447	3.01407
KAT5	KDM3B	3.39905e-06	4.08973e-06	8.5773e-06	1.30798e-05	0.831118	0.655766	0.738254
KAT5	TET3	4.914e-05	3.77722e-05	2.00585e-05	9.46056e-06	1.30096	2.12022	1.66082
KAT5	DNMT1	5.24477e-06	2.45191e-05	3.17243e-06	3.21524e-06	0.213906	0.986683	0.459409
KDM2A	RNF40	4.42425e-05	3.54958e-05	1.92024e-05	1.69852e-05	1.24641	1.13054	1.18706
KDM2A	RNF20	2.11436e-05	1.87703e-05	7.41911e-06	7.20484e-06	1.12644	1.02974	1.077
KDM2A	RBX1	1.95537e-05	3.01714e-05	4.75528e-05	2.83143e-05	0.648086	1.67946	1.04328
KDM2A	BMI1	4.00211e-06	9.81922e-06	2.99786e-05	4.06535e-05	0.407579	0.737418	0.54823
KDM2A	RING1	5.02548e-05	4.72056e-05	1.21694e-05	1.03359e-05	1.06459	1.17739	1.11957
KDM2A	UBR5	4.50466e-05	3.60745e-05	5.48376e-05	5.89181e-05	1.24871	0.930744	1.07807
KDM2A	RNF2	1.84755e-05	3.21005e-05	9.34942e-06	1.11103e-05	0.575551	0.841512	0.69594
KDM2A	UHRF1	2.14177e-05	1.50857e-05	2.72258e-05	1.97965e-05	1.41973	1.37529	1.39733
KDM2A	HSF1	2.22766e-05	5.28579e-06	2.83168e-05	4.83128e-06	4.21443	5.86114	4.97005
KDM2A	UBR2	8.6621e-06	5.72948e-06	1.46368e-05	1.61604e-05	1.51185	0.905721	1.17018
KDM2A	MCM3AP	5.55544e-06	5.07358e-06	8.30873e-06	1.64634e-05	1.09497	0.504679	0.743378
KDM2A	RNF8	9.24688e-06	9.83851e-06	8.04017e-06	4.2926e-06	0.939866	1.87303	1.3268
KDM2A	UBE2D2	3.74627e-05	3.8293e-05	2.02599e-05	1.99648e-05	0.978316	1.01478	0.996381
KDM2A	UBE2D3	6.41434e-06	4.39839e-06	2.38519e-05	2.84995e-05	1.45834	0.836925	1.10477
KDM2A	UBE2U	1.36328e-05	1.28865e-05	8.22984e-05	2.90214e-05	1.05791	2.83579	1.73205
KDM2A	UBE2B	1.5515e-05	1.27901e-05	1.35458e-05	8.21486e-06	1.21305	1.64893	1.4143
KDM2A	UBE2N	4.01856e-05	2.82616e-05	2.25259e-05	2.20859e-05	1.42191	1.01992	1.20426
KDM2A	UBE2A	1.13119e-05	3.08466e-05	6.56306e-06	8.5347e-06	0.366714	0.768985	0.531035
KDM2A	KMT5A	1.36328e-05	1.69763e-05	2.09145e-05	1.9342e-05	0.803049	1.0813	0.931847
KDM2A	NAA50	3.65855e-05	1.24428e-05	1.16322e-05	6.37998e-06	2.94029	1.82324	2.31535
KDM2A	PRDM5	1.31942e-05	8.00585e-06	3.65584e-05	2.06213e-05	1.64807	1.77285	1.70932
KDM2A	PRDM10	7.03202e-05	3.24671e-05	5.40823e-05	2.13957e-05	2.16589	2.52772	2.33982
KDM2A	DTX3L	1.71415e-05	1.42755e-05	3.48631e-05	3.82799e-05	1.20076	0.910742	1.04575
KDM2A	PRDM9	2.18928e-05	1.94069e-05	2.91561e-05	1.9847e-05	1.12809	1.46905	1.28733
KDM2A	RNF168	3.60373e-05	2.93033e-05	4.68143e-05	2.11937e-05	1.2298	2.20888	1.64818
KDM2A	PRDM13	4.39318e-05	2.34388e-05	7.51982e-06	6.9355e-06	1.87432	1.08425	1.42556
KDM2A	UBE2E1	2.1838e-05	3.90068e-05	1.48718e-05	2.59408e-05	0.559851	0.573298	0.566534
KDM2A	PRDM7	2.91112e-05	1.32916e-05	4.64953e-06	4.96595e-06	2.19019	0.936283	1.43201
KDM2A	MECOM	0.000108039	4.02414e-05	1.24715e-05	5.72347e-06	2.68476	2.17901	2.4187
KDM2A	PRDM8	2.57305e-05	3.04222e-05	9.58442e-06	9.32589e-06	0.845778	1.02772	0.932322
KDM2A	PRDM2	1.46744e-05	1.31566e-05	2.78636e-06	4.17477e-06	1.11536	0.66743	0.862802
KDM2A	NCOA3	3.0628e-05	2.59467e-05	9.95369e-06	1.30798e-05	1.18042	0.760997	0.947786
KDM2A	KMT2D	2.78686e-05	1.52786e-05	6.41367e-05	5.45245e-05	1.82402	1.17629	1.46478
KDM2A	EZH2	3.41367e-05	3.62867e-05	4.40279e-05	3.40883e-05	0.940749	1.29158	1.1023
KDM2A	KMT2C	4.65816e-05	2.45577e-05	0.000153435	6.00964e-05	1.89682	2.55314	2.20065
KDM2A	PRDM11	7.56563e-06	8.89324e-06	3.81866e-05	1.73724e-05	0.850717	2.19812	1.36747
KDM2A	PRDM4	1.76166e-05	2.17412e-05	4.41118e-05	2.8247e-05	0.810287	1.56165	1.12489
KDM2A	KMT2A	4.69654e-06	5.09288e-06	2.90218e-05	2.88362e-05	0.922178	1.00644	0.963387
KDM2A	PRDM6	2.71376e-05	1.50471e-05	3.72802e-05	1.5285e-05	1.80351	2.439	2.09732
KDM2A	KMT2B	3.70789e-05	2.46734e-05	4.42965e-05	2.21869e-05	1.50279	1.99652	1.73215
KDM2A	KMT2E	2.49629e-05	2.59274e-05	5.22191e-05	2.99977e-05	0.962802	1.74077	1.29461
KDM2A	RYBP	7.12704e-07	4.54501e-05	1.49389e-06	9.16428e-05	0.015681	0.0163013	0.0159881
KDM2A	PRDM14	2.80513e-05	2.52136e-05	2.34659e-05	1.52345e-05	1.11255	1.54031	1.30907
KDM2A	SETD1A	7.52908e-06	1.1922e-05	3.12543e-05	2.75063e-05	0.631531	1.13626	0.847102
KDM2A	GTF3C1	3.77368e-05	3.64796e-05	2.08642e-05	3.14286e-05	1.03446	0.663859	0.828696
KDM2A	EZH1	1.5716e-05	1.16712e-05	3.36881e-05	1.93925e-05	1.34657	1.73718	1.52945
KDM2A	NAA40	7.02471e-05	3.9817e-05	3.45106e-05	2.67656e-05	1.76425	1.28936	1.50823
KDM2A	ATF2	5.46407e-06	6.75192e-06	3.42421e-06	6.83449e-06	0.809261	0.501018	0.636753
KDM2A	SETD1B	2.70097e-05	1.68991e-05	3.43428e-05	2.92234e-05	1.59829	1.17518	1.3705
KDM2A	NAA60	8.68403e-05	1.14204e-05	1.31597e-05	5.72347e-06	7.60397	2.29925	4.18132
KDM2A	SETD5	3.3022e-05	1.92526e-05	3.13885e-05	3.87344e-05	1.71519	0.810353	1.17895
KDM2A	TRIM37	2.5767e-06	5.34366e-06	1.06083e-05	8.90504e-06	0.482198	1.19127	0.75791
KDM2A	PRDM1	3.39722e-05	4.99835e-05	1.9387e-05	1.88369e-05	0.679669	1.0292	0.836372
KDM2A	PRDM16	4.13003e-06	1.05909e-05	1.30086e-05	9.61206e-06	0.389961	1.35336	0.726471
KDM2A	EYA2	1.01972e-05	8.58458e-06	1.44857e-05	8.98921e-06	1.18785	1.61146	1.38353
KDM2A	KMT5C	1.2518e-05	2.25128e-05	1.69028e-05	2.82133e-05	0.556039	0.599107	0.577172
KDM2A	ASH1L	7.2842e-05	3.1136e-05	9.68513e-06	1.55039e-05	2.33948	0.624691	1.20891
KDM2A	NSD3	9.17378e-06	7.17632e-06	2.64369e-05	2.08738e-05	1.27834	1.26651	1.27241
KDM2A	NSD1	1.91882e-05	6.82908e-06	6.84841e-05	7.83105e-05	2.80978	0.87452	1.56755
KDM2A	KAT6B	3.49042e-06	2.91297e-06	6.71413e-06	5.82447e-06	1.19824	1.15274	1.17527
KDM2A	NSD2	4.20313e-06	3.35667e-06	1.14812e-05	1.98638e-05	1.25217	0.577994	0.850734
KDM2A	SMYD1	3.29123e-05	3.59009e-05	1.73224e-05	2.09748e-05	0.916754	0.825868	0.870126
KDM2A	EHMT1	3.73896e-05	2.91104e-05	3.25132e-05	2.8449e-05	1.28441	1.14286	1.21157
KDM2A	EHMT2	2.32999e-05	1.61274e-05	2.81154e-05	3.59568e-05	1.44474	0.781921	1.06286
KDM2A	CDK1	3.01346e-05	1.42948e-05	1.08937e-05	1.10598e-05	2.10808	0.984983	1.44098
KDM2A	SETD2	4.09165e-05	3.78879e-05	6.66041e-05	6.02311e-05	1.07994	1.10581	1.0928
KDM2A	CDK2	3.99297e-05	2.84352e-05	3.41581e-05	2.74558e-05	1.40423	1.24411	1.32175
KDM2A	SUV39H2	2.67904e-05	1.9677e-05	1.36297e-05	1.87359e-05	1.36151	0.727462	0.99521
KDM2A	SETD9	1.71597e-05	3.49749e-05	4.46657e-05	2.58734e-05	0.490629	1.72632	0.920316
KDM2A	PRDM15	2.86726e-05	1.57223e-05	2.66887e-06	4.10743e-06	1.82369	0.649765	1.08856
KDM2A	DNMT3B	5.24477e-06	1.39668e-05	2.43723e-05	4.37509e-05	0.375516	0.55707	0.457372
KDM2A	KAT6A	4.67461e-05	4.30579e-05	9.53406e-06	8.5347e-06	1.08566	1.11709	1.10126
KDM2A	DNMT3A	3.60007e-06	9.22119e-06	9.73548e-06	1.82309e-05	0.390413	0.534009	0.4566
KDM2A	PPP6C	6.96257e-06	1.49121e-05	1.04237e-05	5.38679e-06	0.466908	1.93504	0.950519
KDM2A	PPP4C	3.04453e-05	2.06995e-05	4.48e-05	1.3568e-05	1.47082	3.30189	2.20375
KDM2A	PPP2CA	6.6647e-05	2.51943e-05	1.20854e-05	8.88821e-06	2.64532	1.35971	1.89654
KDM2A	AURKC	4.7404e-05	2.49049e-05	7.33518e-06	4.46094e-06	1.9034	1.64431	1.76912
KDM2A	PPP2CB	2.06501e-06	2.31494e-06	1.76246e-06	4.07376e-06	0.892037	0.432636	0.621231
KDM2A	SETMAR	5.87524e-05	4.96748e-05	5.36123e-05	5.49621e-05	1.18274	0.975441	1.0741
KDM2A	SETD6	4.53755e-05	3.20813e-05	1.3059e-05	1.44265e-05	1.41439	0.905207	1.13151
KDM2A	SETD4	1.95171e-05	2.1529e-05	3.17243e-05	1.57395e-05	0.906552	2.01558	1.35175
KDM2A	PRKAA2	4.36943e-05	2.09309e-05	3.10696e-05	8.4337e-06	2.08754	3.68399	2.77317
KDM2A	PRKAA1	4.27074e-05	1.51822e-05	3.60045e-05	6.06351e-05	2.813	0.59379	1.29241
KDM2A	SETD7	2.45061e-05	1.95613e-05	1.41668e-05	7.52468e-06	1.25278	1.88271	1.53578
KDM2A	JMJD7	2.62604e-05	2.88018e-05	4.17954e-05	9.79723e-05	0.911764	0.426605	0.623669
KDM2A	KAT14	1.63556e-05	1.93491e-05	1.36968e-05	1.35848e-05	0.845294	1.00824	0.923181
KDM2A	PPP1CC	7.38288e-06	3.41454e-06	9.56763e-07	1.32986e-06	2.16219	0.719444	1.24723
KDM2A	SETD3	7.47426e-06	1.23078e-05	1.06419e-05	6.43049e-06	0.607279	1.65491	1.00249
KDM2A	PPP1CB	9.26516e-06	6.36609e-06	3.12207e-06	2.57556e-06	1.45539	1.21219	1.32824
KDM2A	HASPIN	1.44003e-05	1.36967e-05	5.95879e-06	5.57196e-06	1.05136	1.06942	1.06036
KDM2A	PPP1CA	1.97182e-05	1.74392e-05	8.49337e-06	6.37998e-06	1.13068	1.33125	1.22687
KDM2A	SUV39H1	1.93892e-05	2.90332e-05	1.20854e-05	1.68169e-05	0.667828	0.718648	0.692772
KDM2A	JAK2-JH2	1.55516e-05	1.14783e-05	5.10442e-05	4.20338e-05	1.35487	1.21436	1.28269
KDM2A	KAT8	4.18303e-05	1.50664e-05	3.66927e-05	1.23223e-05	2.77639	2.97775	2.87531
KDM2A	PRMT8	2.02847e-05	3.34895e-05	1.51236e-05	2.69676e-05	0.605702	0.560805	0.582821
KDM2A	EYA1	7.51629e-05	7.25349e-05	8.2332e-05	3.27921e-05	1.03623	2.51073	1.61298
KDM2A	EYA3	1.4784e-05	1.73621e-05	2.6118e-05	1.37363e-05	0.851514	1.90138	1.27242
KDM2A	NCOA1	1.12571e-05	4.91925e-06	2.05284e-05	1.11271e-05	2.28837	1.84491	2.05471
KDM2A	HUWE1	3.41733e-05	4.39839e-05	3.28489e-05	2.71528e-05	0.776949	1.20978	0.969503
KDM2A	KDM4E	5.39097e-06	1.04558e-05	8.76194e-06	4.74711e-06	0.515595	1.84574	0.975527
KDM2A	PKN1	2.24776e-06	2.77793e-06	1.93031e-06	5.67297e-06	0.809149	0.340265	0.524714
KDM2A	AURKB	1.39251e-05	1.44298e-05	6.61342e-06	5.80764e-06	0.965026	1.13874	1.04829
KDM2A	BAZ1B	2.82158e-05	1.64554e-05	2.70747e-05	1.63792e-05	1.71468	1.65299	1.68356
KDM2A	HDAC11	4.36577e-05	1.524e-05	1.51404e-05	2.42911e-05	2.86467	0.623289	1.33623
KDM2A	GTF3C2	2.31355e-05	4.88646e-05	3.21775e-05	2.53011e-05	0.473461	1.27178	0.775976
KDM2A	SIRT6	7.93112e-06	3.86403e-05	3.58199e-05	3.94751e-05	0.205255	0.907404	0.431566
KDM2A	KDM4D	3.73347e-05	7.05479e-05	1.73896e-05	1.25075e-05	0.529211	1.39034	0.857777
KDM2A	KDM4A	3.60921e-05	2.75864e-05	3.75152e-05	5.65277e-05	1.30833	0.663661	0.931819
KDM2A	KDM4B	2.33365e-05	1.46806e-05	1.05915e-05	1.18509e-05	1.58961	0.893729	1.19192
KDM2A	KDM4C	3.29854e-05	2.5638e-05	6.46738e-05	4.2724e-05	1.28658	1.51376	1.39556
KDM2A	PHF8	3.41733e-06	1.90983e-06	9.50049e-06	1.02012e-05	1.78934	0.931307	1.2909
KDM2A	PRMT1	5.1735e-05	2.78951e-05	2.8854e-05	1.58574e-05	1.85463	1.81959	1.83703
KDM2A	PHF2	1.41079e-05	1.58767e-05	1.40157e-05	1.36858e-05	0.888593	1.02411	0.953947
KDM2A	PRKCB	1.50033e-05	3.23513e-05	3.05325e-05	2.05035e-05	0.463763	1.48914	0.831027
KDM2A	PRKCA	5.61026e-06	9.76134e-06	7.25126e-06	6.22848e-06	0.574743	1.16421	0.817998
KDM2A	PRMT6	3.16697e-05	1.92719e-05	3.49638e-05	2.08907e-05	1.64331	1.67366	1.65841
KDM2A	HDAC8	2.12715e-05	2.23199e-05	3.99658e-05	4.07208e-05	0.953027	0.98146	0.967139
KDM2A	KMT5B	1.35048e-05	2.504e-05	1.0088e-05	1.69179e-05	0.539331	0.59629	0.567096
KDM2A	RAG1	2.8161e-05	3.5245e-05	1.50229e-05	2.36682e-05	0.799005	0.634727	0.712145
KDM2A	SIRT2	7.244e-05	7.68561e-05	2.73936e-05	2.64121e-05	0.94254	1.03716	0.98872
KDM2A	CREBBP	1.73242e-05	1.04944e-05	4.52029e-05	1.52009e-05	1.6508	2.9737	2.21563
KDM2A	SMYD2	1.06357e-05	1.08031e-05	8.03681e-05	4.0906e-05	0.984511	1.9647	1.39078
KDM2A	PPM1D	2.19294e-05	3.22356e-05	1.98402e-05	2.66815e-05	0.680284	0.743597	0.711236
KDM2A	VRK1	2.67904e-05	5.07358e-05	8.09052e-06	1.76081e-05	0.528036	0.459478	0.492566
KDM2A	SIRT7	4.25064e-05	2.56187e-05	3.12039e-05	2.72875e-05	1.65919	1.14352	1.37744
KDM2A	DMD	2.32634e-05	1.63589e-05	5.05238e-06	4.69661e-06	1.42206	1.07575	1.23684
KDM2A	DCAF1	3.41367e-05	1.74007e-05	1.23204e-05	3.30278e-05	1.96181	0.373032	0.855463
KDM2A	JMJD6	1.9572e-05	1.90211e-05	6.69734e-06	9.22488e-06	1.02896	0.726008	0.864311
KDM2A	AURKA	2.02298e-05	2.23392e-05	3.68606e-05	2.22205e-05	0.905576	1.65885	1.22565
KDM2A	HDAC9	2.13994e-05	2.24357e-05	1.62314e-05	2.03351e-05	0.953812	0.798195	0.872541
KDM2A	TDG	1.90054e-05	2.78372e-05	1.20015e-05	1.58574e-05	0.682736	0.75684	0.718834
KDM2A	KAT7	1.19332e-05	9.14403e-06	4.33397e-05	2.74053e-05	1.30503	1.58143	1.4366
KDM2A	BRCA2	5.89169e-05	2.6564e-05	7.54164e-05	2.59744e-05	2.21792	2.90349	2.53766
KDM2A	KDM8	1.58622e-05	1.59538e-05	3.5266e-05	2.71865e-05	0.99426	1.29719	1.13567
KDM2A	SMYD5	3.54525e-05	1.57416e-05	7.62389e-05	4.54342e-05	2.25215	1.67801	1.944
KDM2A	SMYD3	7.52908e-06	8.35309e-06	7.53661e-06	6.71666e-06	0.901353	1.12208	1.00568
KDM2A	HDAC3	6.5185e-05	1.88668e-05	1.63321e-05	2.42911e-05	3.45501	0.67235	1.52413
KDM2A	DOT1L	3.8614e-05	3.68655e-05	4.42125e-05	3.38695e-05	1.04743	1.30538	1.16931
KDM2A	PRMT2	1.47292e-05	2.45384e-05	3.5652e-05	4.15625e-05	0.600252	0.857793	0.71756
KDM2A	HDAC6-2	1.22439e-06	2.40561e-05	7.73803e-06	4.19328e-05	0.0508972	0.184534	0.0969137
KDM2A	KDM6B	6.60805e-05	4.99063e-05	9.41656e-06	1.31303e-05	1.32409	0.717162	0.974468
KDM2A	HDAC4	7.7301e-06	5.65039e-05	7.67089e-06	3.5435e-05	0.136806	0.216478	0.172092
KDM2A	HDAC6-1	9.64892e-06	1.52208e-05	2.44394e-05	2.56714e-05	0.633932	0.952008	0.776858
KDM2A	TAF1	1.25911e-05	1.13046e-05	2.49262e-05	2.02846e-05	1.1138	1.22882	1.1699
KDM2A	TAF1L	4.27988e-05	4.23635e-05	1.09272e-05	5.94231e-06	1.01028	1.83889	1.36301
KDM2A	KDM6A	6.12012e-05	6.49535e-05	3.15564e-05	3.26069e-05	0.942232	0.967782	0.954921
KDM2A	RIOX2	1.18784e-05	1.33688e-05	4.16276e-05	2.33316e-05	0.888517	1.78418	1.25908
KDM2A	SETDB2	2.83437e-05	4.52571e-05	3.44938e-05	3.41893e-05	0.626281	1.00891	0.794896
KDM2A	CHEK1	1.27008e-05	6.82908e-06	2.61683e-05	1.70526e-05	1.8598	1.53457	1.68938
KDM2A	KAT2A	3.16331e-05	2.48085e-05	4.7385e-05	9.9824e-06	1.27509	4.74685	2.46022
KDM2A	HDAC5	1.4784e-05	5.46905e-05	9.61799e-06	5.06022e-05	0.270322	0.190071	0.226672
KDM2A	EP300	5.2996e-06	1.08031e-06	3.09689e-05	9.59523e-06	4.90564	3.22753	3.97908
KDM2A	KAT2B	1.38155e-05	8.08301e-06	5.70701e-06	5.52146e-06	1.7092	1.0336	1.32915
KDM2A	HDAC1	8.84484e-06	1.29058e-05	1.06251e-05	1.31976e-05	0.685338	0.805076	0.742798
KDM2A	HDAC2	1.28835e-05	3.7695e-05	1.97731e-05	4.9912e-05	0.341783	0.396159	0.367968
KDM2A	HDAC7	5.24477e-06	0.000183922	7.92267e-06	4.01821e-05	0.0285162	0.197169	0.0749835
KDM2A	KAT5	2.05771e-05	6.90625e-06	4.35243e-05	9.34272e-06	2.97948	4.65864	3.72563
KDM2A	KDM2A	0.000101679	8.52671e-05	6.3331e-05	5.98439e-05	1.19248	1.05827	1.12337
KDM2A	USP3	1.86765e-05	1.74778e-05	2.20223e-05	1.15311e-05	1.06858	1.90982	1.42857
KDM2A	USP22	9.055e-05	2.4249e-05	4.27858e-05	1.97628e-05	3.73417	2.16497	2.8433
KDM2A	UTY	1.34135e-05	7.02199e-06	1.91017e-05	1.33491e-05	1.91021	1.43093	1.65329
KDM2A	CDY1	1.51678e-06	3.18305e-06	7.90589e-06	7.91185e-06	0.476519	0.999246	0.690043
KDM2A	CDY2	3.83764e-06	7.48498e-06	2.01088e-05	2.73548e-05	0.512712	0.735111	0.613922
KDM2A	DNMT3A-3L	2.51091e-05	4.33666e-05	4.39775e-06	0.000101558	0.578997	0.0433029	0.158342
KDM2A	USP21	3.96556e-05	9.18261e-06	1.26897e-05	3.93909e-06	4.31855	3.22148	3.7299
KDM2A	KDM2B	2.45609e-05	1.25971e-05	4.41454e-06	3.87176e-06	1.94972	1.14019	1.49099
KDM2A	SETDB1	1.81831e-05	1.55101e-05	3.02304e-05	1.77933e-05	1.17234	1.69898	1.4113
KDM2A	CLOCK	4.13003e-06	7.92868e-06	5.23031e-05	4.34142e-05	0.520897	1.20475	0.79218
KDM2A	CARM1	2.27517e-05	1.45841e-05	2.45569e-05	1.79279e-05	1.56003	1.36976	1.4618
KDM2A	HR	4.10627e-05	2.84931e-05	6.1535e-05	3.02165e-05	1.44115	2.03647	1.71314
KDM2A	PRMT5	1.4784e-05	1.42755e-05	1.8296e-05	9.69623e-06	1.03562	1.88692	1.39791
KDM2A	RIOX1	4.33105e-06	6.21176e-06	5.62308e-05	5.97429e-05	0.697233	0.941213	0.81009
KDM2A	KDM1A	2.26055e-05	2.11239e-05	1.85478e-05	4.91545e-05	1.07014	0.377336	0.635455
KDM2A	HDAC10	2.49081e-05	2.13746e-05	2.59165e-05	2.68835e-05	1.16531	0.964032	1.0599
KDM2A	PRMT7	2.45609e-05	3.28915e-05	6.76448e-06	9.7804e-06	0.746725	0.691637	0.718653
KDM2A	JMJD1C	1.09647e-06	1.53751e-05	4.07883e-06	2.76073e-06	0.0713146	1.47745	0.324597
KDM2A	TET1	6.77983e-06	1.65711e-05	7.80853e-05	5.85645e-05	0.409135	1.33332	0.738585
KDM2A	BAP1	1.5844e-05	7.07987e-06	6.87695e-05	2.84995e-05	2.23789	2.41301	2.3238
KDM2A	KDM5A	6.57515e-05	3.79265e-05	2.70747e-05	2.46446e-05	1.73366	1.09861	1.38008
KDM2A	SIRT1	1.70684e-05	5.23177e-05	1.7591e-05	1.74061e-05	0.326244	1.01062	0.574204
KDM2A	KDM5B	2.90747e-05	3.58045e-05	3.27314e-06	2.8954e-06	0.812041	1.13046	0.958113
KDM2A	KDM5D	1.84024e-05	2.26864e-05	1.75239e-05	1.21371e-05	0.811162	1.44382	1.08221
KDM2A	MSK1	9.02759e-06	1.28865e-05	5.22023e-06	1.32145e-05	0.700545	0.395039	0.526063
KDM2A	KDM5C	2.54746e-05	2.09309e-05	1.21022e-05	1.34838e-05	1.21708	0.897536	1.04517
KDM2A	USP36	7.12704e-06	3.68462e-06	2.43219e-05	1.05211e-05	1.93427	2.31173	2.1146
KDM2A	KDM3A	3.72982e-05	3.3258e-05	1.60971e-05	2.53011e-05	1.12148	0.636222	0.844695
KDM2A	SMYD4	1.17322e-05	1.28672e-05	1.11287e-05	1.17836e-05	0.91179	0.944419	0.927961
KDM2A	KDM1B	3.15052e-05	2.26864e-05	1.81953e-05	7.84452e-06	1.38872	2.31949	1.79475
KDM2A	GTF3C4	1.35597e-05	1.09574e-05	2.47248e-05	3.4122e-05	1.23749	0.7246	0.946934
KDM2A	USP16	1.01423e-05	8.17947e-06	3.13046e-05	2.18333e-05	1.23997	1.4338	1.33337
KDM2A	MYSM1	4.51379e-06	3.29879e-06	2.53626e-05	2.67151e-05	1.36832	0.949373	1.13976
KDM2A	TET2	1.63191e-05	1.98892e-05	2.63194e-05	2.30622e-05	0.8205	1.14123	0.967668
KDM2A	KDM3B	3.12859e-05	5.41504e-05	3.40574e-05	9.49254e-05	0.577759	0.358781	0.45529
KDM2A	TET3	4.40963e-05	4.12253e-05	2.83168e-05	2.22879e-05	1.06964	1.2705	1.16576
KDM2A	DNMT1	2.7631e-05	3.91997e-05	4.14597e-06	3.16474e-06	0.704878	1.31005	0.960951
USP3	RNF40	6.77252e-05	4.48906e-05	8.54205e-05	4.67304e-05	1.50867	1.82794	1.66065
USP3	RNF20	3.68413e-05	2.37089e-05	4.18962e-05	2.00995e-05	1.5539	2.08444	1.79973
USP3	RBX1	5.12964e-05	3.34702e-05	6.08132e-05	3.95256e-05	1.5326	1.53858	1.53559
USP3	BMI1	2.04491e-05	1.1922e-05	3.64074e-05	2.6732e-05	1.71525	1.36194	1.52842
USP3	RING1	1.99192e-05	3.04415e-05	1.16658e-05	1.63287e-05	0.654342	0.714434	0.683729
USP3	UBR5	1.89689e-05	1.6629e-05	6.49928e-05	2.55031e-05	1.14071	2.54843	1.705
USP3	RNF2	2.86178e-05	4.36174e-05	1.73392e-05	1.98133e-05	0.65611	0.875131	0.757748
USP3	UHRF1	8.24361e-05	4.09359e-05	7.74978e-05	6.2167e-05	2.01378	1.24661	1.58442
USP3	HSF1	6.7378e-05	1.36582e-05	0.000195331	2.49813e-05	4.93316	7.81909	6.21071
USP3	UBR2	7.96401e-05	8.88552e-05	5.71037e-05	1.96955e-05	0.896291	2.89933	1.61203
USP3	MCM3AP	2.95315e-05	2.80687e-05	4.21983e-05	4.51817e-05	1.05212	0.933968	0.991284
USP3	RNF8	3.12311e-05	3.511e-05	6.7947e-05	4.06198e-05	0.889521	1.67276	1.21982
USP3	UBE2D2	4.55217e-05	4.21898e-05	3.65584e-05	1.93756e-05	1.07897	1.88683	1.42683
USP3	UBE2D3	2.51639e-05	1.49121e-05	2.36337e-05	1.44602e-05	1.68749	1.6344	1.66073
USP3	UBE2U	1.20794e-05	1.13239e-05	2.71083e-05	1.15816e-05	1.06672	2.34063	1.58012
USP3	UBE2B	6.48013e-05	4.29615e-05	3.34699e-05	3.93741e-05	1.50836	0.850049	1.13233
USP3	UBE2N	2.77955e-05	3.63639e-05	8.46987e-05	2.71528e-05	0.76437	3.11934	1.54413
USP3	UBE2A	6.62267e-05	7.1744e-05	3.03311e-05	1.62277e-05	0.923098	1.86909	1.31353
USP3	KMT5A	4.54669e-05	2.11817e-05	4.23158e-05	2.79272e-05	2.14651	1.51522	1.80345
USP3	NAA50	3.5288e-05	1.44105e-05	5.59623e-05	1.64971e-05	2.44877	3.39226	2.88216
USP3	PRDM5	4.7806e-05	7.23806e-05	1.69364e-05	2.31464e-05	0.660481	0.731708	0.695183
USP3	PRDM10	2.77772e-05	1.23849e-05	2.02095e-05	1.62109e-05	2.24282	1.24666	1.67214
USP3	DTX3L	3.64576e-05	3.21391e-05	3.06332e-05	2.70013e-05	1.13437	1.13451	1.13444
USP3	PRDM9	1.6045e-05	1.82302e-05	2.03102e-06	6.07698e-06	0.880133	0.334216	0.54236
USP3	RNF168	1.89141e-05	7.56215e-06	2.00249e-05	4.74711e-06	2.50115	4.21833	3.24818
USP3	PRDM13	4.21957e-05	4.08009e-05	8.79886e-05	3.62935e-05	1.03419	2.42436	1.58343
USP3	UBE2E1	2.97326e-05	4.61831e-05	2.30798e-05	2.98799e-05	0.643797	0.77242	0.705182
USP3	PRDM7	5.65047e-05	3.07695e-05	1.40157e-05	2.56041e-05	1.83639	0.547402	1.00262
USP3	MECOM	1.60815e-05	1.3118e-05	1.31093e-05	8.26536e-06	1.22591	1.58606	1.39441
USP3	PRDM8	2.82706e-05	2.33809e-05	4.05869e-05	3.27248e-05	1.20913	1.24025	1.22459
USP3	PRDM2	2.73934e-05	2.52715e-05	1.03565e-05	5.06695e-06	1.08397	2.04394	1.48848
USP3	NCOA3	1.82379e-05	1.64361e-05	2.27945e-05	2.58903e-05	1.10963	0.880426	0.988404
USP3	KMT2D	9.00018e-05	3.14832e-05	0.000106033	5.49621e-05	2.85872	1.9292	2.34841
USP3	EZH2	2.37385e-05	3.1599e-05	1.81953e-05	2.10253e-05	0.751244	0.865398	0.806303
USP3	KMT2C	0.000171213	5.36488e-05	0.000123892	5.34303e-05	3.19138	2.31877	2.72031
USP3	PRDM11	5.6797e-05	4.63374e-05	3.62731e-05	2.60249e-05	1.22573	1.39378	1.30706
USP3	PRDM4	4.74953e-05	2.80301e-05	7.16733e-06	5.7403e-06	1.69444	1.2486	1.45454
USP3	KMT2A	2.47802e-05	2.28022e-05	5.82954e-05	2.76915e-05	1.08675	2.10517	1.51254
USP3	PRDM6	7.39202e-05	8.40903e-05	4.52868e-05	3.43745e-05	0.879057	1.31745	1.07616
USP3	KMT2B	6.82186e-05	6.59952e-05	1.73224e-05	1.2558e-05	1.03369	1.3794	1.1941
USP3	KMT2E	1.4583e-05	2.75864e-06	5.0356e-06	2.52506e-06	5.28631	1.99425	3.24688
USP3	RYBP	4.27988e-05	5.53271e-05	8.10731e-05	0.000114267	0.773559	0.709503	0.740839
USP3	PRDM14	1.72876e-05	2.45191e-05	2.27105e-05	1.57564e-05	0.705068	1.44136	1.00809
USP3	SETD1A	3.209e-05	3.04994e-05	6.43046e-05	4.27745e-05	1.05215	1.50334	1.25767
USP3	GTF3C1	3.26199e-05	1.81337e-05	0.000101971	5.35818e-05	1.79885	1.90309	1.85024
USP3	EZH1	9.57582e-05	4.67619e-05	3.62563e-05	2.05708e-05	2.04778	1.76251	1.8998
USP3	NAA40	5.68701e-05	3.25442e-05	4.16108e-05	2.73716e-05	1.74747	1.52022	1.62989
USP3	ATF2	3.25103e-05	2.20113e-05	6.4657e-05	3.53677e-05	1.47698	1.82814	1.64321
USP3	SETD1B	0.000105846	5.51149e-05	0.000147241	4.48787e-05	1.92045	3.28086	2.51013
USP3	NAA60	1.24266e-06	7.71648e-07	1.46536e-05	1.06894e-05	1.6104	1.37085	1.48581
USP3	SETD5	4.73674e-05	2.63711e-05	6.66881e-05	3.58727e-05	1.79619	1.85902	1.82734
USP3	TRIM37	4.91949e-05	6.62267e-05	5.25548e-05	3.50983e-05	0.742826	1.49736	1.05465
USP3	PRDM1	4.89025e-05	6.42204e-05	4.01169e-06	6.48099e-06	0.761479	0.618994	0.68655
USP3	PRDM12	2.44878e-06	3.47241e-06	4.2299e-06	6.91866e-06	0.705209	0.611375	0.656618
USP3	PRDM16	3.20169e-05	1.37353e-05	6.85009e-05	3.61589e-05	2.33099	1.89444	2.10141
USP3	EYA2	7.76665e-06	9.4141e-06	2.27777e-05	1.50325e-05	0.825001	1.51523	1.11806
USP3	KMT5C	2.29893e-05	2.22427e-05	2.6353e-05	1.10093e-05	1.03356	2.39371	1.57291
USP3	ASH1L	2.43233e-05	1.61853e-05	7.15558e-05	4.89525e-05	1.5028	1.46174	1.48213
USP3	NSD3	5.27218e-05	3.19655e-05	7.92267e-05	3.90879e-05	1.64934	2.02688	1.82839
USP3	NSD1	0.000146433	4.69933e-05	3.065e-05	1.59584e-05	3.11604	1.92062	2.44637
USP3	KAT6B	1.87679e-05	2.11239e-05	2.4473e-05	1.75407e-05	0.888468	1.39521	1.11337
USP3	NSD2	2.53832e-05	2.0603e-05	4.25172e-05	1.20866e-05	1.23202	3.51771	2.0818
USP3	SMYD1	7.55832e-05	3.22549e-05	0.000173057	6.24363e-05	2.34331	2.77173	2.54853
USP3	EHMT1	1.76166e-05	2.28408e-05	1.86149e-05	1.75912e-05	0.771278	1.05819	0.903416
USP3	EHMT2	8.62555e-06	3.32001e-05	8.32552e-06	4.03168e-05	0.259805	0.206503	0.231625
USP3	JAK2-JH1	1.31576e-06	5.30508e-06	1.09608e-05	1.68169e-05	0.248019	0.651774	0.40206
USP3	CDK1	2.28796e-05	2.18376e-05	3.40406e-05	1.33323e-05	1.04772	2.55324	1.63556
USP3	SETD2	0.000128543	4.93083e-05	2.91561e-05	1.58069e-05	2.60692	1.84452	2.19283
USP3	CDK2	0.000112022	5.22598e-05	2.64369e-05	1.85339e-05	2.14357	1.4264	1.7486
USP3	SUV39H2	2.50543e-05	1.91562e-05	2.98779e-05	2.46109e-05	1.3079	1.21401	1.26008
USP3	SETD9	3.70423e-05	2.16447e-05	2.74608e-05	1.52009e-05	1.71138	1.80653	1.75831
USP3	PRDM15	2.2971e-05	2.64482e-05	8.70654e-05	5.22351e-05	0.868527	1.6668	1.20319
USP3	DNMT3B	3.21265e-05	2.61974e-05	2.35162e-05	1.29115e-05	1.22632	1.82134	1.49451
USP3	KAT6A	2.74117e-05	2.25707e-05	8.51184e-05	6.57189e-05	1.21448	1.29519	1.25419
USP3	DNMT3A	3.60007e-05	5.9359e-05	2.22741e-05	4.14446e-05	0.606491	0.537443	0.570924
USP3	PPP6C	1.81831e-05	9.81922e-06	1.36968e-05	1.10093e-05	1.85179	1.24412	1.51784
USP3	PPP4C	4.02952e-05	3.8621e-05	1.80274e-05	9.69623e-06	1.04335	1.85922	1.39277
USP3	PPP2CA	2.6498e-06	1.87125e-06	1.96388e-06	2.9459e-06	1.41606	0.666649	0.971604
USP3	AURKC	2.04674e-05	1.34074e-05	3.62899e-05	3.29436e-05	1.52658	1.10158	1.29678
USP3	PPP2CB	2.01019e-06	3.99328e-06	2.16195e-05	4.26903e-05	0.503394	0.506426	0.504908
USP3	SETMAR	4.79705e-05	2.22427e-05	2.20056e-05	1.31471e-05	2.15668	1.67379	1.89995
USP3	SETD6	7.79223e-05	5.15654e-05	6.14175e-05	3.7051e-05	1.51114	1.65765	1.5827
USP3	SETD4	5.32335e-05	3.87753e-05	2.32812e-05	1.59247e-05	1.37287	1.46196	1.41671
USP3	PRKAA2	2.67904e-05	1.36582e-05	4.17451e-05	2.29107e-05	1.96149	1.82208	1.8905
USP3	PRKAA1	4.01125e-05	5.05622e-05	5.28234e-05	2.2069e-05	0.793329	2.39355	1.378
USP3	SETD7	4.99076e-05	1.91176e-05	7.93778e-05	3.45933e-05	2.61056	2.2946	2.44749
USP3	JMJD7	3.29123e-05	8.64245e-06	3.06332e-05	1.06221e-05	3.80821	2.88392	3.314
USP3	KAT14	0.000120538	6.04393e-05	4.60421e-05	2.45772e-05	1.99437	1.87336	1.93292
USP3	PPP1CC	2.85082e-06	2.12203e-06	3.15564e-06	2.6429e-06	1.34344	1.19401	1.26652
USP3	SETD3	1.66298e-05	1.34074e-05	6.32639e-05	6.63586e-05	1.24034	0.953364	1.08743
USP3	PPP1CB	1.52226e-05	1.24814e-05	1.18672e-05	9.54473e-06	1.21963	1.24333	1.23142
USP3	HASPIN	3.5818e-05	3.68462e-05	4.61261e-05	2.61259e-05	0.972094	1.76553	1.31006
USP3	PPP1CA	2.28431e-06	2.64289e-06	1.11455e-05	1.07063e-05	0.864321	1.04102	0.948566
USP3	SUV39H1	1.66663e-05	2.65061e-05	2.94582e-05	4.3532e-05	0.628773	0.676703	0.652298
USP3	JAK2-JH2	4.79522e-05	2.20498e-05	2.13677e-05	1.9443e-05	2.17472	1.09899	1.54596
USP3	KAT8	6.69576e-05	1.22885e-05	9.53742e-05	1.2558e-05	5.44881	7.59472	6.4329
USP3	PRMT8	3.61834e-06	2.48856e-06	9.31585e-06	7.37317e-06	1.45399	1.26348	1.35539
USP3	EYA1	8.91611e-05	2.74514e-05	3.84887e-05	1.92578e-05	3.24797	1.99861	2.54782
USP3	EYA3	2.46157e-05	1.34845e-05	3.88748e-05	4.61749e-05	1.82548	0.841903	1.23971
USP3	NCOA1	3.2693e-05	1.91369e-05	2.88875e-05	1.83151e-05	1.70838	1.57725	1.64151
USP3	HUWE1	2.17283e-05	1.47385e-05	0.00013999	9.42016e-05	1.47426	1.48606	1.48015
USP3	KDM4E	0.000124339	0.000117445	0.000148668	8.60035e-05	1.05871	1.72862	1.35281
USP3	PKN1	1.39982e-05	2.10467e-05	9.61799e-06	1.52514e-05	0.665104	0.630631	0.647638
USP3	AURKB	2.52919e-05	8.44954e-06	6.4892e-05	2.94927e-05	2.99328	2.20028	2.56633
USP3	BAZ1B	2.43964e-05	1.51629e-05	4.12247e-05	3.32635e-05	1.60896	1.23934	1.41211
USP3	HDAC11	2.15456e-05	2.00628e-05	4.0654e-05	3.15969e-05	1.07391	1.28665	1.17547
USP3	GTF3C2	0.000107527	9.30414e-05	6.8333e-05	4.98278e-05	1.15569	1.37138	1.25892
USP3	SIRT6	2.03029e-05	2.61589e-05	4.30376e-05	3.47785e-05	0.77614	1.23748	0.980028
USP3	KDM4D	8.37336e-05	7.83415e-05	3.17914e-05	3.29436e-05	1.06883	0.965025	1.0156
USP3	KDM4A	4.59055e-05	2.46927e-05	0.000114744	8.16941e-05	1.85907	1.40456	1.61591
USP3	KDM4B	4.63258e-05	4.15532e-05	1.12126e-05	8.46737e-06	1.11485	1.32421	1.21503
USP3	KDM4C	6.40886e-05	6.11531e-05	3.65752e-05	2.7843e-05	1.048	1.31362	1.17332
USP3	PHF8	6.04337e-05	4.43697e-05	6.71245e-05	4.0906e-05	1.36205	1.64095	1.49501
USP3	PRMT1	1.97182e-05	1.60696e-05	1.0239e-05	1.09756e-05	1.22705	0.932892	1.06991
USP3	PHF2	6.11464e-05	6.18669e-05	9.13289e-05	7.36644e-05	0.988354	1.2398	1.10696
USP3	PRKCB	4.02952e-05	3.13675e-05	4.82914e-05	3.11087e-05	1.28462	1.55234	1.41215
USP3	PRKCA	3.65489e-06	2.38439e-05	3.44099e-06	8.51787e-06	0.153284	0.403973	0.248843
USP3	PRMT6	8.76809e-05	2.75285e-05	8.59073e-05	3.33308e-05	3.18509	2.57741	2.86519
USP3	HDAC8	2.1308e-05	1.89054e-05	1.11119e-05	1.04706e-05	1.12709	1.06125	1.09367
USP3	KMT5B	5.38731e-05	3.20813e-05	2.52619e-05	1.22381e-05	1.67927	2.0642	1.86181
USP3	RAG1	7.28238e-05	0.000157686	4.01169e-06	9.27539e-06	0.461827	0.432509	0.446928
USP3	SIRT2	3.3424e-05	4.82473e-05	1.1884e-05	3.37685e-05	0.692765	0.351926	0.493763
USP3	CREBBP	6.03057e-05	4.64918e-06	8.93315e-05	1.46958e-05	12.9713	6.07869	8.87966
USP3	SMYD2	2.19294e-05	2.5773e-05	7.65075e-05	4.43232e-05	0.850865	1.72613	1.2119
USP3	PPM1D	3.05549e-05	3.03065e-05	1.78931e-05	2.52674e-05	1.0082	0.708151	0.844959
USP3	VRK1	4.5741e-05	1.97156e-05	5.68351e-05	2.19512e-05	2.32004	2.58916	2.45091
USP3	SIRT7	4.04779e-05	1.73428e-05	6.32471e-05	4.06871e-05	2.33399	1.55447	1.90477
USP3	DMD	3.39174e-05	3.49364e-05	3.28824e-05	1.50157e-05	0.970834	2.18987	1.45808
USP3	DCAF1	2.51457e-05	2.06995e-05	9.64149e-05	6.93886e-05	1.2148	1.38949	1.29921
USP3	JMJD6	0.000103105	3.26793e-05	2.38184e-05	1.02686e-05	3.15504	2.31954	2.70523
USP3	AURKA	1.62095e-05	2.50786e-05	1.53082e-05	1.38205e-05	0.646347	1.10765	0.846123
USP3	HDAC9	0.000121087	5.58866e-05	7.1153e-05	2.73211e-05	2.16665	2.60432	2.37543
USP3	TDG	8.84484e-06	8.39167e-06	3.94791e-05	1.67496e-05	1.054	2.35702	1.57617
USP3	KAT7	6.41617e-05	1.70534e-05	0.000200131	1.5184e-05	3.76239	13.1804	7.042
USP3	BRCA2	3.23458e-05	1.15168e-05	3.52324e-05	1.43928e-05	2.80857	2.44791	2.62204
USP3	KDM8	0.00011575	7.03357e-05	3.67431e-05	3.53172e-05	1.64569	1.04037	1.30848
USP3	SMYD5	3.85409e-05	1.9079e-05	3.52995e-05	2.38534e-05	2.02007	1.47985	1.72899
USP3	SMYD3	8.36057e-05	5.79893e-05	2.72426e-05	2.38029e-05	1.44174	1.14451	1.28456
USP3	HDAC3	6.7981e-05	3.84281e-05	2.93072e-05	1.99648e-05	1.76905	1.46794	1.61148
USP3	DOT1L	7.44685e-05	6.4394e-05	3.00625e-05	2.14798e-05	1.15645	1.39957	1.27222
USP3	PRMT2	3.80109e-06	3.04801e-06	1.7121e-05	1.72546e-05	1.24707	0.99226	1.11239
USP3	HDAC6-2	4.93411e-07	1.9677e-06	2.04109e-05	1.53524e-05	0.250755	1.3295	0.577389
USP3	KDM7A	6.76155e-07	5.71019e-06	1.66678e-05	2.10422e-05	0.118412	0.792115	0.306261
USP3	KDM6B	3.37529e-05	2.32652e-05	2.44562e-05	3.17989e-05	1.45079	0.769089	1.05631
USP3	HDAC4	9.31998e-06	0.000136659	5.16988e-06	5.20499e-05	0.0681989	0.0993254	0.0823036
USP3	HDAC6-1	0.000146671	8.89903e-05	6.43381e-05	4.84811e-05	1.64817	1.32708	1.47893
USP3	TAF1	2.25872e-05	2.40175e-05	3.37888e-05	2.67488e-05	0.940448	1.26319	1.08994
USP3	TAF1L	3.27844e-05	1.75743e-05	8.5068e-05	3.94751e-05	1.86548	2.15498	2.00501
USP3	KDM6A	0.000157106	8.24506e-05	1.37472e-05	1.5992e-05	1.90545	0.859626	1.27983
USP3	RIOX2	8.99469e-05	4.83051e-05	4.51693e-05	2.03688e-05	1.86206	2.21757	2.03205
USP3	SETDB2	9.23226e-05	5.09673e-05	5.81276e-05	4.13773e-05	1.81141	1.40482	1.59521
USP3	CHEK1	1.82745e-05	1.05716e-05	1.10951e-05	5.31946e-06	1.72864	2.08576	1.89882
USP3	KAT2A	2.50726e-05	1.74585e-05	1.97899e-05	1.65476e-05	1.43612	1.19594	1.31054
USP3	HDAC5	2.99153e-05	8.02707e-05	7.67089e-06	5.01982e-05	0.37268	0.152812	0.238642
USP3	EP300	4.79157e-05	4.70705e-06	7.21097e-05	8.56837e-06	10.1795	8.41581	9.25576
USP3	KAT2B	2.77224e-05	1.78444e-05	1.22701e-05	9.05655e-06	1.55357	1.35483	1.4508
USP3	HDAC1	4.78608e-05	4.05501e-05	5.57273e-05	5.81269e-05	1.18029	0.958718	1.06375
USP3	HDAC2	2.15456e-05	4.30001e-05	4.47664e-05	0.000137447	0.50106	0.325699	0.403973
USP3	HDAC7	6.06712e-06	6.6381e-05	9.6012e-06	9.52116e-05	0.0913985	0.100841	0.0960036
USP3	KAT5	5.1534e-05	6.36609e-06	3.46953e-05	1.16658e-05	8.09507	2.97411	4.90669
USP3	KDM2A	2.55112e-05	7.36924e-06	6.68727e-05	4.30102e-05	3.46185	1.55481	2.32002
USP3	USP3	0.000138813	6.17318e-05	8.9365e-05	6.3682e-05	2.24864	1.4033	1.77638
USP3	USP22	1.74156e-05	1.15554e-05	1.69532e-05	1.79111e-05	1.50713	0.946518	1.19437
USP3	UTY	2.0504e-05	2.2127e-05	9.19835e-06	1.37532e-05	0.926649	0.668818	0.787248
USP3	CDY1	9.41135e-06	4.10902e-06	2.65208e-06	8.78721e-06	2.29041	0.301812	0.831428
USP3	CDY2	1.37059e-06	7.98655e-06	7.11698e-06	8.92188e-06	0.171612	0.797699	0.369992
USP3	DNMT3A-3L	2.5767e-06	2.48856e-06	1.13469e-05	1.89211e-05	1.03542	0.599694	0.787993
USP3	USP21	1.03251e-05	6.32751e-06	1.86988e-05	5.92547e-06	1.63177	3.15567	2.26922
USP3	KDM2B	2.55294e-05	2.15868e-05	2.98107e-05	1.57395e-05	1.18264	1.894	1.49664
USP3	SETDB1	3.34423e-05	3.40297e-05	5.42166e-05	7.58696e-05	0.982739	0.714602	0.838014
USP3	CLOCK	1.2116e-05	1.5433e-05	4.28193e-05	4.19665e-05	0.785071	1.02032	0.895001
USP3	CARM1	1.90054e-06	3.91611e-06	1.08601e-05	5.50463e-06	0.485314	1.9729	0.978508
USP3	HR	4.49552e-05	5.41311e-05	3.69781e-05	3.05027e-05	0.830487	1.21229	1.00339
USP3	PRMT5	6.76155e-06	9.24048e-06	3.89419e-05	1.87696e-05	0.731732	2.07473	1.23213
USP3	RIOX1	8.27833e-06	4.93855e-06	9.148e-06	5.97597e-06	1.67627	1.5308	1.60188
USP3	KDM1A	7.0174e-06	2.27829e-05	2.43219e-05	2.69171e-05	0.308012	0.903585	0.527555
USP3	HDAC10	2.60777e-05	3.32966e-05	4.29704e-05	4.87842e-05	0.783193	0.880827	0.830577
USP3	PRMT7	8.29661e-06	7.48498e-06	4.55218e-05	4.03336e-05	1.10843	1.12863	1.11849
USP3	JMJD1C	2.95498e-05	2.55994e-05	1.52914e-05	1.95608e-05	1.15432	0.781738	0.949933
USP3	TET1	1.18601e-05	1.59731e-05	2.80818e-05	2.11768e-05	0.742506	1.32606	0.992275
USP3	BAP1	2.97326e-05	9.68418e-06	2.74104e-05	1.74397e-05	3.07022	1.57172	2.19671
USP3	KDM5A	3.9016e-05	2.65254e-05	5.12288e-05	3.57043e-05	1.47089	1.43481	1.45274
USP3	SIRT1	2.92391e-05	7.14546e-05	2.17706e-05	3.12602e-05	0.409199	0.69643	0.533834
USP3	KDM5B	4.30181e-05	2.68533e-05	2.72929e-05	1.93588e-05	1.60196	1.40985	1.50284
USP3	KDM5D	3.70972e-05	5.71405e-05	5.20513e-05	4.46767e-05	0.649227	1.16506	0.869708
USP3	MSK1	1.31393e-05	1.15168e-05	3.64409e-05	2.754e-05	1.14088	1.3232	1.22866
USP3	KDM5C	3.22179e-05	3.91611e-05	2.64033e-05	3.98286e-05	0.822701	0.662923	0.738503
USP3	USP36	4.50648e-05	3.35088e-05	2.06963e-05	1.4881e-05	1.34487	1.39079	1.36763
USP3	KDM3A	8.17417e-05	3.63253e-05	0.00012161	8.30071e-05	2.25027	1.46505	1.8157
USP3	SMYD4	1.94258e-05	2.17798e-05	3.04654e-05	3.47112e-05	0.891918	0.877682	0.884771
USP3	KDM1B	3.41184e-05	3.94891e-05	3.56688e-05	3.40715e-05	0.863997	1.04688	0.951053
USP3	GTF3C4	6.85841e-05	5.37453e-05	0.0001037	5.84804e-05	1.2761	1.77324	1.50427
USP3	USP16	1.23353e-05	1.10153e-05	3.16403e-05	1.87023e-05	1.11983	1.69179	1.37642
USP3	MYSM1	2.52188e-05	2.32652e-05	1.73224e-05	9.35955e-06	1.08397	1.85078	1.4164
USP3	TET2	2.6498e-05	4.63182e-05	5.39648e-05	8.43875e-05	0.572086	0.639488	0.604849
USP3	KDM3B	2.87275e-05	7.39431e-05	4.46489e-05	0.000123509	0.388507	0.361503	0.374762
USP3	TET3	0.000138429	0.000110963	0.000131244	0.00015253	1.24753	0.860447	1.03606
USP3	DNMT1	2.69183e-05	0.000119239	2.36673e-05	1.72882e-05	0.225751	1.36898	0.555922
USP22	RNF40	6.56602e-05	3.71934e-05	1.85981e-05	1.70526e-05	1.76537	1.09064	1.38758
USP22	RNF20	1.73607e-05	9.91567e-06	4.74017e-05	3.72699e-05	1.75084	1.27185	1.49225
USP22	RBX1	3.31316e-05	3.50714e-05	2.7914e-05	1.70189e-05	0.944691	1.64018	1.24477
USP22	BMI1	4.28354e-05	2.74128e-05	3.13885e-06	6.49782e-06	1.5626	0.483063	0.868813
USP22	RING1	3.4758e-05	3.15604e-05	5.11952e-05	5.87497e-05	1.10132	0.871412	0.979644
USP22	UBR5	4.28171e-05	2.51943e-05	2.27945e-05	2.49476e-05	1.69947	0.913694	1.24611
USP22	RNF2	4.59237e-05	4.48713e-05	5.14638e-05	4.57372e-05	1.02345	1.12521	1.07312
USP22	UHRF1	6.56784e-05	5.33402e-05	2.53626e-05	1.62951e-05	1.23131	1.55646	1.38437
USP22	HSF1	5.88803e-05	5.34366e-06	4.67639e-05	8.19803e-06	11.0187	5.70429	7.92805
USP22	UBR2	2.30624e-05	1.24428e-05	1.61139e-05	1.34502e-05	1.85347	1.19805	1.49015
USP22	MCM3AP	9.31815e-05	5.797e-05	2.15188e-05	2.80113e-05	1.60741	0.768217	1.11123
USP22	RNF8	8.80829e-06	1.78636e-05	1.61139e-05	1.66822e-05	0.493085	0.965933	0.690135
USP22	UBE2D2	1.46744e-05	2.8223e-05	2.69908e-05	5.12755e-05	0.519944	0.526387	0.523156
USP22	UBE2D3	4.62344e-06	6.05743e-06	5.942e-06	6.78399e-06	0.763267	0.875886	0.81764
USP22	UBE2U	1.13119e-05	3.80037e-06	4.51525e-06	3.41725e-06	2.97653	1.32131	1.98316
USP22	UBE2B	5.66326e-05	4.80544e-05	2.74104e-05	1.94766e-05	1.17851	1.40735	1.28786
USP22	UBE2N	4.88659e-05	3.63639e-05	1.94542e-05	1.66654e-05	1.3438	1.16734	1.25247
USP22	UBE2A	0.000103342	4.03186e-05	6.61006e-05	2.97115e-05	2.56314	2.22474	2.38795
USP22	KMT5A	7.28969e-05	4.35788e-05	8.51519e-05	7.49943e-05	1.67276	1.13545	1.37816
USP22	NAA50	2.39396e-05	1.18062e-05	6.72588e-05	1.42918e-05	2.02771	4.7061	3.08911
USP22	PRDM5	2.93671e-05	6.11917e-05	6.81484e-06	2.0251e-05	0.479919	0.336519	0.401873
USP22	PRDM10	2.35923e-05	2.85124e-05	6.57984e-06	1.14301e-05	0.827442	0.575659	0.690163
USP22	DTX3L	9.83166e-06	1.82688e-05	5.47705e-05	5.59048e-05	0.538168	0.97971	0.726119
USP22	PRDM9	2.01385e-05	2.75092e-05	2.70579e-05	2.56378e-05	0.732062	1.05539	0.878984
USP22	RNF168	1.71049e-05	6.67475e-06	2.924e-05	1.28946e-05	2.56263	2.26761	2.41061
USP22	PRDM13	5.40559e-05	1.90018e-05	2.30798e-05	2.92065e-05	2.84477	0.790228	1.49934
USP22	UBE2E1	3.62931e-05	5.30508e-05	1.91688e-05	3.81789e-05	0.68412	0.502079	0.586074
USP22	PRDM7	6.24621e-05	5.44012e-05	3.8153e-05	2.69508e-05	1.14818	1.41565	1.27492
USP22	MECOM	3.91987e-05	1.07645e-05	6.96591e-06	9.34272e-06	3.64149	0.745597	1.64775
USP22	PRDM8	0.000156667	8.45147e-05	4.03183e-05	2.97115e-05	1.85372	1.35699	1.58603
USP22	PRDM2	1.04895e-05	4.53343e-06	6.54627e-06	1.02012e-05	2.31382	0.641714	1.21853
USP22	NCOA3	2.4104e-05	2.22427e-05	1.08265e-05	2.98125e-05	1.08368	0.363154	0.62733
USP22	KMT2D	3.49225e-05	1.39475e-05	6.53788e-05	3.4526e-05	2.50385	1.89361	2.17746
USP22	EZH2	3.77733e-05	3.51678e-05	1.58453e-05	3.392e-05	1.07409	0.467139	0.708342
USP22	KMT2C	1.73242e-05	8.17947e-06	6.81484e-06	5.16796e-06	2.11801	1.31867	1.67122
USP22	PRDM11	7.53274e-05	3.11553e-05	2.46744e-05	2.98294e-05	2.4178	0.827185	1.4142
USP22	PRDM4	3.03173e-05	1.75164e-05	7.67089e-05	6.84796e-05	1.7308	1.12017	1.3924
USP22	KMT2A	0.00010983	5.35909e-05	1.76414e-05	1.22213e-05	2.04941	1.4435	1.71997
USP22	PRDM6	2.7229e-05	2.23778e-05	3.7767e-05	2.855e-05	1.21679	1.32284	1.2687
USP22	KMT2B	1.36328e-05	1.61853e-05	4.75696e-05	3.29604e-05	0.842292	1.44323	1.10255
USP22	KMT2E	3.40271e-05	3.45891e-05	5.82451e-06	8.5852e-06	0.983751	0.678435	0.816952
USP22	RYBP	3.0427e-05	3.84473e-05	4.56896e-05	5.48443e-05	0.791394	0.833079	0.811969
USP22	PRDM14	1.68491e-05	2.31109e-05	4.69821e-05	3.11592e-05	0.729054	1.50781	1.04846
USP22	SETD1A	1.56429e-05	2.3188e-05	4.2299e-05	4.03673e-05	0.674613	1.04785	0.840771
USP22	GTF3C1	7.99142e-05	4.68969e-05	2.75111e-05	3.58727e-05	1.70404	0.766911	1.14317
USP22	EZH1	5.49148e-05	2.88018e-05	3.39063e-05	2.79103e-05	1.90665	1.21483	1.52192
USP22	NAA40	4.3146e-05	2.13939e-05	0.000151991	7.03818e-05	2.01674	2.15952	2.08691
USP22	ATF2	1.3651e-05	1.33688e-05	1.50229e-05	2.34326e-05	1.02111	0.641111	0.809102
USP22	SETD1B	3.34606e-05	3.10781e-05	3.32014e-05	1.60257e-05	1.07666	2.07176	1.49351
USP22	NAA60	3.99297e-05	4.59902e-05	1.21526e-05	7.81085e-06	0.868222	1.55586	1.16225
USP22	SETD5	1.00875e-05	9.70347e-06	7.98981e-05	4.14951e-05	1.03958	1.92548	1.41481
USP22	TRIM37	6.48013e-05	6.91396e-05	2.59165e-05	2.76747e-05	0.937252	0.936472	0.936862
USP22	PRDM1	8.79002e-06	1.53751e-05	3.20264e-05	4.74206e-05	0.571706	0.675368	0.621379
USP22	PRDM12	9.72202e-06	1.52979e-05	2.19888e-06	4.86495e-06	0.635512	0.451984	0.535949
USP22	PRDM16	5.28863e-05	2.76057e-05	3.14893e-05	2.30117e-05	1.91578	1.3684	1.61912
USP22	EYA2	3.91805e-05	3.11553e-05	6.40192e-05	4.3027e-05	1.25759	1.48788	1.3679
USP22	KMT5C	0.000141865	9.48741e-05	6.56474e-05	9.55146e-05	1.49529	0.687302	1.01376
USP22	ASH1L	2.66624e-05	3.538e-05	5.17827e-05	3.43745e-05	0.753601	1.50643	1.06548
USP22	NSD3	3.45387e-05	3.30265e-05	8.96336e-05	4.27913e-05	1.04579	2.09467	1.48006
USP22	NSD1	9.17561e-05	7.9827e-05	1.9941e-05	2.40049e-05	1.14944	0.830704	0.97716
USP22	KAT6B	4.60699e-05	4.14568e-05	3.00457e-06	4.35994e-06	1.11128	0.689132	0.875109
USP22	NSD2	3.622e-05	2.50978e-05	2.51444e-05	1.62951e-05	1.44315	1.54307	1.49227
USP22	SMYD1	6.06712e-05	4.73599e-05	2.03438e-05	1.14806e-05	1.28107	1.77202	1.50668
USP22	EHMT1	2.69548e-05	4.36174e-05	3.69109e-05	3.10751e-05	0.617984	1.1878	0.856761
USP22	EHMT2	1.49485e-05	7.53707e-05	5.3092e-05	7.50279e-05	0.198333	0.707629	0.374628
USP22	JAK2-JH1	7.43771e-06	9.10544e-06	1.13469e-05	2.2776e-05	0.816842	0.498194	0.637923
USP22	CDK1	5.64864e-05	9.39481e-06	6.57984e-06	6.91866e-06	6.01251	0.951028	2.39125
USP22	SETD2	7.13252e-05	3.95662e-05	9.33264e-05	2.94927e-05	1.80268	3.16439	2.38838
USP22	CDK2	3.67317e-06	6.46255e-06	1.29918e-05	1.10261e-05	0.568377	1.17828	0.818357
USP22	SUV39H2	5.41107e-05	4.18233e-05	7.90085e-05	3.97781e-05	1.29379	1.98623	1.60305
USP22	SETD9	1.33769e-05	1.62818e-05	2.23245e-05	1.95271e-05	0.821588	1.14325	0.969167
USP22	PRDM15	1.48206e-05	2.80108e-05	1.4855e-05	9.61206e-06	0.529103	1.54546	0.90427
USP22	DNMT3B	2.91112e-05	5.46327e-05	7.9126e-05	4.73028e-05	0.532854	1.67276	0.944105
USP22	KAT6A	5.28132e-05	6.1481e-05	1.0793e-05	6.43049e-06	0.859016	1.67841	1.20074
USP22	DNMT3A	1.54419e-05	1.60696e-05	0.000112831	0.000145443	0.960942	0.775772	0.863407
USP22	PPP6C	3.51235e-05	1.80373e-05	3.33021e-05	4.84643e-05	1.94728	0.687146	1.15675
USP22	PPP4C	1.78359e-05	1.82109e-05	4.24501e-05	2.6934e-05	0.979408	1.57608	1.24243
USP22	PPP2CA	8.77174e-07	1.29251e-06	9.41656e-06	1.09251e-05	0.67866	0.861921	0.764821
USP22	AURKC	2.11436e-05	1.07645e-05	2.36002e-05	1.86013e-05	1.9642	1.26874	1.57862
USP22	PPP2CB	2.15639e-06	4.51414e-06	8.5773e-06	1.07063e-05	0.477696	0.801148	0.618632
USP22	SETMAR	9.21033e-06	7.63931e-06	1.01383e-05	1.15143e-05	1.20565	0.880501	1.03033
USP22	SETD6	5.26122e-05	2.73163e-05	9.94698e-05	6.02648e-05	1.92603	1.65055	1.78298
USP22	SETD4	2.76675e-05	2.73935e-05	8.62094e-05	4.07545e-05	1.01	2.11534	1.46168
USP22	PRKAA2	6.5514e-05	1.71692e-05	3.88748e-05	3.14791e-05	3.81579	1.23494	2.17078
USP22	PRKAA1	2.1838e-05	2.72777e-05	4.42797e-05	2.53684e-05	0.800579	1.74546	1.18211
USP22	SETD7	2.82341e-05	2.1529e-05	2.35834e-05	1.40057e-05	1.31144	1.68385	1.48602
USP22	JMJD7	1.88227e-05	1.38704e-05	5.00538e-05	2.63953e-05	1.35704	1.89632	1.60418
USP22	KAT14	1.55881e-05	1.46613e-05	1.29583e-05	1.73556e-05	1.06321	0.746634	0.890973
USP22	PPP1CC	3.10666e-06	3.26021e-06	1.46032e-06	5.38679e-07	0.952901	2.71093	1.60725
USP22	SETD3	4.10262e-05	3.32966e-05	3.50981e-05	2.2675e-05	1.23214	1.54787	1.38102
USP22	PPP1CB	3.30768e-06	5.035e-06	1.45529e-05	1.38037e-05	0.656937	1.05428	0.832222
USP22	HASPIN	5.34528e-05	4.58938e-05	6.15685e-05	4.43569e-05	1.16471	1.38803	1.27147
USP22	PPP1CA	1.02703e-05	1.17869e-05	3.07171e-06	8.24853e-07	0.871326	3.72395	1.80133
USP22	SUV39H1	2.84899e-05	4.02221e-05	1.17497e-05	2.08233e-05	0.708314	0.564258	0.632196
USP22	JAK2-JH2	3.95825e-05	2.41719e-05	4.83417e-06	1.33323e-05	1.63754	0.362591	0.770557
USP22	KAT8	4.23785e-05	3.36246e-05	7.45268e-06	1.34502e-05	1.26034	0.554097	0.835675
USP22	PRMT8	1.22073e-05	4.49485e-05	1.24547e-05	1.02012e-05	0.271585	1.2209	0.575829
USP22	EYA1	7.74837e-06	1.42369e-05	1.3059e-05	1.98806e-05	0.544246	0.656869	0.597912
USP22	EYA3	4.10079e-05	3.89489e-05	2.61683e-05	2.33821e-05	1.05286	1.11916	1.08551
USP22	NCOA1	1.27373e-05	2.24742e-05	2.21063e-05	3.67817e-05	0.566751	0.601013	0.583631
USP22	HUWE1	7.30248e-05	2.69112e-05	4.78382e-05	2.7439e-05	2.71354	1.74344	2.17506
USP22	KDM4E	4.26892e-05	2.57537e-05	4.77542e-05	3.59063e-05	1.65759	1.32997	1.48477
USP22	PKN1	4.56862e-06	1.36003e-05	2.95422e-06	4.00643e-06	0.335921	0.737369	0.497692
USP22	AURKB	7.18552e-05	3.71548e-05	2.64369e-05	3.18158e-05	1.93394	0.830937	1.26767
USP22	BAZ1B	6.00682e-05	2.74128e-05	2.73769e-05	1.70526e-05	2.19125	1.60544	1.87561
USP22	HDAC11	3.95825e-05	4.31351e-05	3.84887e-05	2.69845e-05	0.91764	1.42633	1.14405
USP22	GTF3C2	7.17273e-05	4.94626e-05	0.000133275	5.88339e-05	1.45013	2.26528	1.81245
USP22	SIRT6	3.16879e-05	4.21513e-05	1.22869e-05	3.02165e-05	0.751767	0.406627	0.552891
USP22	KDM4D	6.28642e-06	8.12159e-06	2.50941e-05	2.05035e-05	0.774037	1.22389	0.973313
USP22	KDM4A	0.000102063	7.25735e-05	3.81362e-05	1.99816e-05	1.40634	1.90856	1.63832
USP22	KDM4B	3.61834e-05	1.63204e-05	2.75783e-05	1.77933e-05	2.21708	1.54993	1.85373
USP22	KDM4C	3.20717e-05	2.44034e-05	2.51612e-05	2.37019e-05	1.31423	1.06157	1.18116
USP22	PHF8	6.58977e-05	1.82109e-05	3.09186e-05	3.08394e-05	3.61859	1.00257	1.9047
USP22	PRMT1	2.82889e-05	4.32509e-05	6.25589e-05	3.82631e-05	0.654065	1.63497	1.03411
USP22	PHF2	5.02548e-05	4.22477e-05	4.02848e-05	3.46101e-05	1.18953	1.16396	1.17667
USP22	PRKCB	7.40481e-05	2.24935e-05	2.53962e-05	1.83319e-05	3.29197	1.38535	2.13554
USP22	PRKCA	3.29489e-05	3.30265e-05	2.9945e-05	4.11585e-05	0.997649	0.727554	0.851964
USP22	PRMT6	5.85879e-05	7.81486e-05	2.13845e-05	2.52169e-05	0.749699	0.848021	0.797346
USP22	HDAC8	1.41993e-05	1.51629e-05	7.45268e-06	9.74673e-06	0.936449	0.764634	0.846192
USP22	KMT5B	2.67173e-05	2.20498e-05	3.84887e-05	3.40883e-05	1.21168	1.12909	1.16965
USP22	RAG1	1.17322e-05	3.07695e-05	2.5178e-05	3.42735e-05	0.381294	0.73462	0.529251
USP22	SIRT2	3.57631e-05	5.22984e-05	1.24044e-05	1.12954e-05	0.683828	1.09817	0.866581
USP22	CREBBP	6.78896e-05	1.42562e-05	4.21144e-05	1.3467e-05	4.76212	3.12723	3.85905
USP22	SMYD2	2.66624e-05	4.4717e-05	5.17491e-05	3.392e-05	0.596249	1.52562	0.953757
USP22	PPM1D	8.3825e-05	6.76349e-05	3.21103e-05	9.22657e-05	1.23937	0.34802	0.656755
USP22	VRK1	7.12704e-06	7.21491e-06	4.6831e-05	2.37187e-05	0.987822	1.97443	1.39656
USP22	SIRT7	9.81522e-05	5.96484e-05	1.37472e-05	8.34953e-06	1.64551	1.64646	1.64599
USP22	DMD	7.62045e-06	8.85466e-06	1.58789e-05	1.71872e-05	0.860615	0.923878	0.891686
USP22	DCAF1	5.34163e-05	3.08273e-05	7.28651e-05	2.6429e-05	1.73276	2.75702	2.18569
USP22	JMJD6	2.27517e-05	2.29951e-05	3.69277e-05	4.43737e-05	0.989416	0.832198	0.907408
USP22	AURKA	1.82745e-05	1.30023e-05	1.62818e-05	1.44097e-05	1.40548	1.12992	1.26019
USP22	HDAC9	4.04597e-05	3.2525e-05	0.000116809	4.41212e-05	1.24396	2.64746	1.81475
USP22	TDG	5.32335e-05	3.75021e-05	3.09857e-05	4.57709e-05	1.41948	0.676974	0.980281
USP22	KAT7	4.36943e-05	1.79987e-05	4.76032e-05	2.64626e-05	2.42764	1.79888	2.08974
USP22	BRCA2	3.39357e-05	3.27179e-05	2.06963e-05	2.37524e-05	1.03722	0.871335	0.950667
USP22	KDM8	4.00759e-05	2.87632e-05	2.5178e-05	1.47127e-05	1.39331	1.71131	1.54414
USP22	SMYD5	9.03855e-05	6.66897e-05	1.75574e-05	8.71987e-06	1.35532	2.0135	1.65195
USP22	SMYD3	2.83254e-05	2.18955e-05	0.000139201	8.666e-05	1.29366	1.60628	1.44152
USP22	HDAC3	3.2492e-05	1.72463e-05	1.70371e-05	1.71704e-05	1.884	0.992236	1.36725
USP22	DOT1L	3.52697e-05	3.43383e-05	4.75025e-05	6.92708e-05	1.02712	0.68575	0.839256
USP22	PRMT2	4.01856e-05	2.16833e-05	4.24669e-05	5.94399e-05	1.85329	0.71445	1.15069
USP22	KDM7A	8.21255e-05	4.57973e-05	2.6974e-05	1.50999e-05	1.79324	1.78638	1.7898
USP22	KDM6B	3.03173e-05	3.1136e-05	9.45349e-05	4.28587e-05	0.973707	2.20574	1.46552
USP22	HDAC4	4.1483e-06	1.81144e-05	3.7767e-06	2.2574e-05	0.229005	0.167303	0.195738
USP22	HDAC6-1	1.5844e-05	1.46806e-05	4.6915e-05	1.5891e-05	1.07925	2.95229	1.78501
USP22	TAF1	1.52044e-05	2.60045e-05	5.55594e-05	3.5334e-05	0.584681	1.57241	0.958831
USP22	TAF1L	1.92613e-05	1.30794e-05	5.08931e-05	2.02173e-05	1.47264	2.5173	1.92538
USP22	KDM6A	1.86765e-05	2.08538e-05	5.56769e-05	4.68146e-05	0.895593	1.18931	1.03205
USP22	RIOX2	5.72905e-05	5.63689e-05	1.47879e-05	3.12434e-05	1.01635	0.473312	0.693578
USP22	SETDB2	4.15379e-05	2.39018e-05	4.51861e-05	4.02663e-05	1.73786	1.12218	1.39649
USP22	CHEK1	4.05693e-06	3.80037e-06	1.13972e-05	9.86457e-06	1.06751	1.15537	1.11057
USP22	KAT2A	3.28392e-05	1.98313e-05	3.41917e-05	1.25748e-05	1.65592	2.71907	2.12193
USP22	HDAC5	2.26603e-05	0.000136717	1.75407e-05	6.61397e-05	0.165747	0.265206	0.209659
USP22	EP300	5.14975e-05	3.64604e-06	4.83921e-05	6.26215e-06	14.1242	7.72771	10.4474
USP22	KAT2B	1.97364e-06	9.25977e-07	6.39521e-06	6.885e-06	2.13142	0.928861	1.40705
USP22	HDAC1	2.80148e-05	2.37668e-05	2.58326e-05	2.32305e-05	1.17874	1.11201	1.14489
USP22	HDAC2	9.83166e-06	2.21077e-05	1.60468e-05	1.11776e-05	0.444717	1.43562	0.799026
USP22	HDAC7	1.52044e-05	6.68826e-05	7.83874e-06	8.6761e-05	0.227329	0.0903487	0.143314
USP22	KAT5	6.99912e-06	2.8551e-06	3.83209e-05	1.52682e-05	2.45145	2.50985	2.48048
USP22	KDM2A	3.27296e-05	1.55101e-05	4.84928e-05	2.60586e-05	2.11021	1.86091	1.98164
USP22	USP3	3.8614e-05	1.53751e-05	4.99195e-05	3.04354e-05	2.51146	1.64018	2.02959
USP22	USP22	4.80984e-05	4.12446e-05	7.61046e-05	5.94736e-05	1.16618	1.27964	1.22159
USP22	UTY	3.68962e-05	1.83266e-05	3.84048e-05	2.7035e-05	2.01325	1.42056	1.69114
USP22	CDY2	1.37059e-05	1.44877e-05	7.06662e-06	8.3832e-06	0.946034	0.84295	0.893006
USP22	DNMT3A-3L	1.69222e-05	1.497e-05	8.20802e-06	3.11592e-05	1.13041	0.263422	0.545687
USP22	USP21	1.57526e-05	1.53944e-05	2.10991e-05	1.08746e-05	1.02327	1.94022	1.40903
USP22	KDM2B	3.8486e-05	3.23513e-05	2.27945e-05	2.51664e-05	1.18963	0.905749	1.03803
USP22	SETDB1	2.52919e-05	2.03136e-05	4.06373e-05	3.07384e-05	1.24507	1.32204	1.28298
USP22	CLOCK	5.55361e-05	4.28457e-05	4.02848e-06	1.01171e-05	1.29619	0.398186	0.718417
USP22	CARM1	5.08213e-05	5.72177e-05	8.16941e-05	7.08868e-05	0.88821	1.15246	1.01174
USP22	HR	0.000185943	0.000167023	4.57568e-05	4.72018e-05	1.11328	0.969387	1.03884
USP22	PRMT5	5.24477e-06	1.24428e-05	6.54124e-05	8.6357e-05	0.42151	0.757464	0.565048
USP22	RIOX1	5.65778e-05	5.43626e-05	2.19216e-05	2.71528e-05	1.04075	0.807343	0.916646
USP22	KDM1A	9.10251e-05	8.72927e-05	2.04277e-05	5.40026e-05	1.04276	0.378273	0.62805
USP22	HDAC10	8.55428e-05	3.69041e-05	2.12838e-05	1.37532e-05	2.31798	1.54756	1.89399
USP22	PRMT7	2.78686e-05	1.21149e-05	1.83296e-05	1.45948e-05	2.30036	1.25589	1.69971
USP22	JMJD1C	4.27805e-05	5.83752e-05	1.86821e-05	3.04522e-05	0.732855	0.613488	0.67052
USP22	TET1	1.36876e-05	3.08466e-05	1.58957e-05	2.69676e-05	0.44373	0.589436	0.51142
USP22	BAP1	1.18967e-05	8.14088e-06	2.93072e-05	1.09924e-05	1.46135	2.66612	1.97386
USP22	KDM5A	4.30912e-05	4.16497e-05	2.36505e-05	2.38197e-05	1.03461	0.992896	1.01354
USP22	SIRT1	7.25496e-06	2.66218e-05	5.05238e-06	6.51465e-06	0.272519	0.775541	0.459728
USP22	KDM5B	1.10012e-05	1.50278e-05	1.3445e-05	1.59415e-05	0.732057	0.843396	0.785757
USP22	KDM5D	2.98605e-05	1.72656e-05	2.14684e-05	1.43928e-05	1.72948	1.4916	1.60614
USP22	MSK1	3.69692e-05	4.13217e-05	2.93407e-05	4.0704e-05	0.894668	0.720832	0.80306
USP22	KDM5C	1.57709e-05	1.48349e-05	9.25207e-05	4.49292e-05	1.06309	2.05925	1.47959
USP22	USP36	8.24178e-06	7.38853e-06	1.35458e-05	1.54365e-05	1.11548	0.877513	0.989369
USP22	KDM3A	2.16004e-05	1.09381e-05	7.97806e-05	5.27401e-05	1.97479	1.51271	1.72838
USP22	SMYD4	3.13773e-05	2.52329e-05	6.06789e-05	2.12778e-05	1.24351	2.85174	1.88313
USP22	KDM1B	1.90237e-05	2.34774e-05	1.24547e-05	2.24899e-05	0.8103	0.553792	0.669879
USP22	GTF3C4	1.72694e-05	8.44954e-06	4.38768e-05	7.00957e-05	2.04382	0.625956	1.13108
USP22	USP16	1.58805e-05	7.63931e-06	1.91856e-05	9.47739e-06	2.07879	2.02436	2.05139
USP22	MYSM1	2.49629e-05	3.09238e-05	3.42421e-05	3.3314e-05	0.80724	1.02786	0.910895
USP22	TET2	5.7327e-05	6.70755e-05	2.21231e-05	5.69822e-05	0.854664	0.388245	0.576037
USP22	KDM3B	1.23353e-05	4.52379e-05	2.7209e-05	0.000108813	0.272676	0.250052	0.261119
USP22	TET3	5.76559e-05	0.0001241	5.43341e-05	6.26551e-05	0.464592	0.867193	0.634737
USP22	DNMT1	4.2214e-06	1.55487e-05	1.02894e-05	1.94935e-05	0.271495	0.527839	0.378557
UTY	RNF40	1.83293e-05	1.33881e-05	4.22319e-05	3.6546e-05	1.36907	1.15558	1.25781
UTY	RNF20	7.20014e-06	1.03787e-05	1.32436e-05	1.14974e-05	0.693745	1.15188	0.893928
UTY	RBX1	1.94989e-05	1.43912e-05	1.65671e-05	3.73709e-06	1.35491	4.43316	2.45083
UTY	BMI1	5.03279e-05	1.90983e-05	3.48295e-05	2.74221e-05	2.6352	1.27012	1.82949
UTY	RING1	2.72838e-05	2.27636e-05	5.45523e-06	3.33308e-06	1.19857	1.63669	1.4006
UTY	UBR5	2.13994e-05	4.22091e-05	7.67089e-06	8.26536e-06	0.506985	0.928077	0.685945
UTY	RNF2	2.46705e-06	3.66533e-06	9.73548e-07	2.50823e-06	0.673079	0.388142	0.511126
UTY	UHRF1	2.32086e-05	1.51436e-05	6.5127e-06	8.09702e-06	1.53257	0.804333	1.11027
UTY	HSF1	9.521e-06	3.04801e-06	3.02136e-06	8.92188e-07	3.12368	3.38646	3.25242
UTY	UBR2	9.08241e-06	5.90311e-06	2.68565e-06	5.5383e-06	1.53858	0.484924	0.863768
UTY	MCM3AP	1.11657e-05	1.38704e-05	0.000111169	5.6797e-05	0.805004	1.95731	1.25524
UTY	RNF8	2.82706e-05	8.50742e-06	1.91353e-05	2.52338e-05	3.32305	0.75832	1.58743
UTY	UBE2D2	1.24815e-05	1.06102e-05	1.0323e-05	1.71704e-06	1.17637	6.01207	2.6594
UTY	UBE2D3	2.29162e-05	2.09695e-05	4.3474e-06	1.97628e-05	1.09283	0.219979	0.490306
UTY	UBE2U	1.24449e-05	1.91947e-05	4.95167e-06	3.34991e-06	0.64835	1.47815	0.978958
UTY	UBE2B	1.05261e-05	1.24428e-05	2.19384e-05	2.60081e-05	0.845957	0.843522	0.844739
UTY	UBE2N	6.19139e-05	2.61396e-05	1.83967e-05	2.24899e-05	2.36859	0.818	1.39194
UTY	UBE2A	1.76897e-05	1.33688e-05	7.31001e-05	5.58207e-05	1.32321	1.30955	1.31636
UTY	KMT5A	6.76155e-07	1.06487e-05	5.49383e-05	3.05532e-05	0.0634963	1.79812	0.337896
UTY	NAA50	1.50033e-05	9.76134e-06	2.30295e-05	1.22381e-05	1.53702	1.88178	1.70068
UTY	PRDM5	1.3249e-05	6.94483e-06	1.05244e-05	9.62889e-06	1.90775	1.093	1.44401
UTY	PRDM10	3.54525e-05	1.91754e-05	1.31597e-05	5.50463e-06	1.84885	2.39066	2.10237
UTY	DTX3L	1.3651e-05	1.66097e-05	1.04405e-05	1.56049e-05	0.82187	0.669052	0.741535
UTY	PRDM9	4.05693e-06	9.76134e-06	1.60132e-05	5.90864e-06	0.415612	2.71013	1.0613
UTY	RNF168	1.66298e-05	1.79022e-05	9.04729e-06	1.57732e-05	0.928922	0.573586	0.729943
UTY	PRDM13	4.84273e-05	2.1799e-05	3.15564e-06	3.16474e-06	2.22153	0.997124	1.48834
UTY	UBE2E1	7.76665e-06	8.81608e-06	2.38687e-05	1.579e-05	0.880964	1.51163	1.15399
UTY	PRDM7	1.60815e-06	8.48813e-07	1.37807e-05	9.35955e-06	1.89459	1.47237	1.67019
UTY	MECOM	7.91284e-06	9.91567e-06	1.67685e-05	2.95769e-05	0.798014	0.566948	0.672631
UTY	PRDM8	4.16841e-05	4.59902e-05	1.47039e-05	1.54029e-05	0.906368	0.954624	0.930183
UTY	PRDM2	1.85851e-05	1.30216e-05	1.60636e-05	1.87864e-05	1.42726	0.855061	1.10471
UTY	NCOA3	6.56053e-06	1.64361e-05	4.50854e-05	2.64795e-05	0.399154	1.70265	0.824391
UTY	KMT2D	5.70163e-05	3.18305e-05	4.85431e-05	4.35825e-05	1.79125	1.11382	1.41249
UTY	EZH2	2.04857e-05	1.88282e-05	7.16733e-06	8.4842e-06	1.08803	0.844786	0.958725
UTY	KMT2C	3.0628e-05	2.14711e-05	2.56815e-05	1.42413e-05	1.42648	1.80331	1.60386
UTY	PRDM11	2.32086e-05	1.59731e-05	1.6181e-05	1.93251e-05	1.45298	0.837306	1.10299
UTY	PRDM4	4.84822e-05	2.54644e-05	2.99954e-05	3.52498e-05	1.90392	0.850936	1.27284
UTY	KMT2A	1.69953e-05	2.16447e-05	1.65168e-05	1.66654e-05	0.785192	0.991081	0.88215
UTY	PRDM6	4.27805e-05	2.94384e-05	4.72171e-05	2.76242e-05	1.45322	1.70927	1.57606
UTY	KMT2E	7.78492e-06	7.54286e-06	4.69989e-06	3.08057e-06	1.03209	1.52565	1.25484
UTY	RYBP	1.31576e-06	9.58579e-05	3.49135e-06	5.24539e-05	0.0137262	0.0665603	0.0302261
UTY	PRDM14	3.23458e-06	6.50113e-06	1.71546e-05	8.5852e-06	0.497541	1.99816	0.997079
UTY	SETD1A	2.81427e-06	4.43697e-06	3.21607e-05	2.77083e-05	0.634276	1.16069	0.858019
UTY	GTF3C1	5.79301e-06	2.4114e-06	3.62563e-06	4.35994e-06	2.40234	0.831578	1.41341
UTY	EZH1	5.90631e-05	6.04393e-05	3.84384e-06	1.2962e-06	0.97723	2.96547	1.70234
UTY	NAA40	2.18928e-05	1.48735e-05	2.52619e-05	2.25572e-05	1.47193	1.1199	1.28391
UTY	ATF2	5.57554e-05	3.22356e-05	6.10986e-06	5.08379e-06	1.72962	1.20183	1.44178
UTY	SETD1B	5.97575e-06	5.05429e-06	8.29195e-06	9.22488e-06	1.18231	0.898867	1.03089
UTY	NAA60	2.37568e-05	1.63589e-05	3.11032e-05	5.6898e-06	1.45222	5.46648	2.81754
UTY	SETD5	6.99181e-05	2.16254e-05	1.3445e-05	6.71666e-06	3.23314	2.00175	2.544
UTY	TRIM37	7.10877e-05	5.85295e-05	4.0738e-05	2.95095e-05	1.21456	1.3805	1.29488
UTY	PRDM1	1.24632e-05	2.11817e-05	3.37721e-05	4.50471e-05	0.588393	0.749706	0.66417
UTY	PRDM12	1.46927e-05	1.9677e-05	4.85096e-06	3.75392e-06	0.746692	1.29224	0.982295
UTY	PRDM16	2.23497e-05	1.33109e-05	1.33947e-05	1.2255e-05	1.67905	1.093	1.3547
UTY	EYA2	4.86101e-06	8.68104e-06	9.90334e-06	1.19688e-05	0.559957	0.827431	0.68068
UTY	KMT5C	6.05433e-05	7.99234e-05	1.97731e-05	1.10093e-05	0.757517	1.79604	1.16642
UTY	ASH1L	8.29661e-06	7.25349e-06	1.3764e-05	8.73671e-06	1.14381	1.57542	1.34238
UTY	NSD3	1.94258e-05	1.27322e-05	1.51068e-05	9.91507e-06	1.52572	1.52362	1.52467
UTY	NSD1	2.49629e-05	2.4114e-05	2.06292e-05	1.76417e-05	1.0352	1.16934	1.10023
UTY	KAT6B	3.70241e-05	2.31109e-05	1.57614e-05	1.97965e-05	1.60202	0.796173	1.12937
UTY	NSD2	3.09935e-05	1.87703e-05	3.22278e-06	6.04331e-06	1.6512	0.533281	0.938377
UTY	SMYD1	2.67904e-05	2.06802e-05	6.47913e-06	5.60563e-06	1.29546	1.15583	1.22365
UTY	EHMT1	1.33769e-05	6.21176e-06	2.21902e-05	1.22045e-05	2.15348	1.8182	1.97875
UTY	EHMT2	4.04414e-05	2.59081e-05	8.42623e-06	2.44257e-05	1.56096	0.344973	0.733818
UTY	JAK2-JH1	1.15129e-06	6.80979e-06	2.31637e-06	2.77757e-06	0.169064	0.833958	0.37549
UTY	CDK1	2.37203e-05	1.24814e-05	7.04983e-06	7.27217e-06	1.90045	0.969426	1.35733
UTY	SETD2	3.11945e-05	3.64411e-05	1.56103e-05	1.53187e-05	0.856026	1.01904	0.933983
UTY	CDK2	2.00105e-05	2.78179e-05	3.206e-06	2.81123e-06	0.71934	1.14042	0.905733
UTY	SUV39H2	6.65191e-06	9.43339e-06	9.24871e-06	7.79402e-06	0.705145	1.18664	0.914743
UTY	SETD9	3.98566e-05	3.63446e-05	6.44556e-06	9.42689e-06	1.09663	0.683742	0.865917
UTY	PRDM15	4.15196e-05	8.88745e-05	1.20686e-05	8.4842e-06	0.467171	1.42248	0.815195
UTY	DNMT3B	1.99192e-05	1.4642e-05	1.00376e-05	3.21188e-05	1.36041	0.312516	0.652035
UTY	KAT6A	2.92757e-05	2.79915e-05	1.26058e-05	6.48099e-06	1.04588	1.94504	1.42628
UTY	DNMT3A	4.1483e-06	5.36295e-06	4.30543e-05	5.14102e-05	0.773511	0.837467	0.804854
UTY	PPP6C	5.57371e-06	6.73263e-06	1.72385e-05	1.34502e-05	0.827866	1.28166	1.03007
UTY	PPP4C	2.17832e-05	1.87896e-05	4.07883e-05	2.47119e-05	1.15932	1.65055	1.3833
UTY	PPP2CA	1.08733e-05	1.11696e-05	1.77924e-06	3.72025e-06	0.973473	0.478259	0.682328
UTY	AURKC	6.88947e-06	9.79993e-06	2.35666e-05	1.3063e-05	0.703013	1.80408	1.12618
UTY	PPP2CB	9.06414e-06	4.45627e-06	2.90386e-06	4.2421e-06	2.03402	0.684534	1.17998
UTY	SETMAR	6.24621e-05	2.28794e-05	2.20727e-05	4.36499e-05	2.73007	0.505676	1.17496
UTY	SETD6	3.98749e-05	3.48785e-05	1.3059e-05	1.43928e-05	1.14325	0.907325	1.01848
UTY	SETD4	1.83658e-05	1.01086e-05	8.07374e-06	1.14974e-05	1.81686	0.702221	1.12953
UTY	PRKAA2	7.54736e-06	7.27278e-06	9.95369e-06	1.25411e-05	1.03775	0.793684	0.907551
UTY	PRKAA1	2.42137e-05	2.73742e-05	3.88244e-05	3.42735e-05	0.884543	1.13278	1.001
UTY	SETD7	1.65567e-05	1.0996e-05	1.35122e-05	1.01339e-05	1.5057	1.33336	1.41691
UTY	JMJD7	4.18303e-05	1.85581e-05	1.79603e-06	3.21524e-06	2.25401	0.558598	1.12209
UTY	KAT14	2.42868e-05	2.13554e-05	5.77919e-05	2.93075e-05	1.13727	1.97191	1.49753
UTY	PPP1CC	1.31576e-06	1.02243e-06	5.97557e-06	5.35313e-06	1.28689	1.11628	1.19855
UTY	SETD3	1.10743e-05	9.45269e-06	1.81449e-05	2.84995e-05	1.17155	0.636675	0.863655
UTY	PPP1CB	1.85669e-05	2.44612e-05	1.62985e-05	1.14469e-05	0.759032	1.42383	1.03958
UTY	HASPIN	2.3373e-05	1.75936e-05	2.37009e-05	1.68842e-05	1.3285	1.40373	1.3656
UTY	PPP1CA	6.23159e-06	3.02872e-06	2.28784e-05	1.27263e-05	2.0575	1.79773	1.92323
UTY	SUV39H1	1.65932e-05	8.00585e-06	2.30798e-05	1.50325e-05	2.07264	1.53533	1.78386
UTY	JAK2-JH2	1.39069e-05	2.23006e-05	1.81617e-05	1.63456e-05	0.623609	1.11111	0.832405
UTY	KAT8	1.05992e-05	4.89996e-06	1.02055e-05	1.19014e-05	2.16312	0.857499	1.36194
UTY	PRMT8	5.2996e-06	6.53971e-06	5.10609e-05	3.12434e-05	0.810371	1.6343	1.15082
UTY	EYA1	6.26814e-06	8.62316e-06	6.67049e-05	3.57717e-05	0.726896	1.86474	1.16425
UTY	EYA3	3.65855e-05	1.62818e-05	4.30376e-05	4.02831e-05	2.24702	1.06838	1.54941
UTY	NCOA1	6.32297e-06	4.80351e-06	4.31383e-06	7.01967e-06	1.31632	0.614535	0.899403
UTY	HUWE1	9.88649e-06	7.75506e-06	1.84639e-06	2.30622e-06	1.27484	0.800611	1.01027
UTY	KDM4E	1.94806e-05	1.769e-05	6.33981e-05	4.19497e-05	1.10122	1.51129	1.29006
UTY	PKN1	7.06674e-05	7.17632e-06	2.61012e-05	9.76356e-06	9.84729	2.67332	5.13079
UTY	AURKB	1.18601e-05	1.00893e-05	6.52949e-06	8.21486e-06	1.17552	0.794839	0.966616
UTY	BAZ1B	1.59171e-05	1.14011e-05	6.14343e-06	1.35175e-05	1.3961	0.45448	0.796555
UTY	HDAC11	2.63518e-05	1.61274e-05	3.92609e-05	2.23889e-05	1.63397	1.75359	1.69272
UTY	GTF3C2	4.4608e-05	1.2057e-05	5.74226e-05	6.2369e-05	3.69976	0.920691	1.84563
UTY	SIRT6	2.77406e-05	5.27807e-05	1.69532e-05	2.38366e-05	0.525583	0.711226	0.611398
UTY	KDM4D	6.10367e-06	9.00899e-06	6.03432e-05	2.44931e-05	0.677509	2.46368	1.29196
UTY	KDM4A	3.84312e-05	4.9752e-05	2.97436e-05	1.94261e-05	0.772456	1.53111	1.08753
UTY	KDM4B	1.25728e-05	1.45263e-05	1.03901e-05	1.51335e-05	0.865524	0.686563	0.770867
UTY	KDM4C	5.91179e-05	3.67304e-05	1.50564e-05	1.78943e-05	1.60951	0.841411	1.16373
UTY	PHF8	6.31748e-05	2.30144e-05	2.7444e-05	1.82646e-05	2.74501	1.50258	2.03091
UTY	PRMT1	3.675e-05	2.69691e-05	2.50605e-05	1.74397e-05	1.36267	1.43698	1.39933
UTY	PHF2	6.10733e-05	4.34438e-05	1.70035e-05	1.26253e-05	1.4058	1.34678	1.37598
UTY	PRKCB	3.07742e-05	1.72849e-05	1.62314e-05	1.67496e-05	1.78041	0.969064	1.31352
UTY	PRKCA	3.93449e-05	2.20884e-05	9.73548e-06	6.71666e-06	1.78125	1.44945	1.60681
UTY	PRMT6	3.1962e-05	2.38632e-05	3.6592e-06	3.72025e-06	1.33939	0.983588	1.14778
UTY	HDAC8	3.70972e-06	2.68148e-06	6.64699e-06	8.06336e-06	1.38346	0.824345	1.06792
UTY	KMT5B	9.90476e-06	4.86138e-06	2.82833e-05	1.08914e-05	2.03744	2.59684	2.30019
UTY	RAG1	3.25834e-05	3.02679e-05	2.70244e-06	4.86495e-06	1.0765	0.555491	0.773296
UTY	SIRT2	7.99508e-05	3.69619e-05	1.54089e-05	1.43592e-05	2.16306	1.07311	1.52355
UTY	CREBBP	1.14033e-05	8.17947e-06	3.11368e-05	2.27424e-05	1.39413	1.36911	1.38156
UTY	SMYD2	1.1385e-05	1.007e-05	5.53916e-06	8.6862e-06	1.13058	0.637696	0.849099
UTY	PPM1D	3.63662e-06	1.88475e-05	3.46449e-05	1.80794e-05	0.19295	1.91626	0.608064
UTY	VRK1	1.68125e-06	3.78107e-06	4.88453e-06	4.20843e-06	0.444649	1.16065	0.718389
UTY	SIRT7	1.56247e-05	1.10924e-05	1.9387e-05	1.61772e-05	1.40859	1.19842	1.29926
UTY	DMD	4.80253e-05	5.2472e-06	2.96093e-05	1.9948e-05	9.15255	1.48433	3.68583
UTY	DCAF1	1.7178e-05	1.74585e-05	1.14476e-05	1.32818e-05	0.983932	0.861899	0.920896
UTY	JMJD6	7.30248e-05	2.80301e-05	1.34786e-05	2.9661e-05	2.60523	0.454421	1.08806
UTY	AURKA	6.64825e-05	4.79579e-05	1.76749e-05	1.94261e-05	1.38627	0.909854	1.12308
UTY	HDAC9	7.32806e-06	5.72948e-06	1.24547e-05	1.58574e-05	1.27901	0.78542	1.00228
UTY	TDG	5.04375e-06	2.91297e-06	1.01215e-05	9.71306e-06	1.73148	1.04206	1.34324
UTY	KAT7	4.56862e-06	2.79722e-06	2.01256e-05	1.14133e-05	1.63327	1.76335	1.69706
UTY	BRCA2	2.93671e-05	2.05451e-05	2.47416e-05	3.64787e-05	1.42939	0.678247	0.984623
UTY	KDM8	4.23602e-05	1.50471e-05	7.10019e-06	1.32313e-05	2.81517	0.53662	1.2291
UTY	SMYD5	6.34124e-06	6.69404e-06	6.99948e-06	5.99281e-06	0.947296	1.16798	1.05187
UTY	SMYD3	7.29151e-06	9.89638e-06	1.03901e-05	7.52468e-06	0.736786	1.3808	1.00864
UTY	HDAC3	8.07731e-06	4.47556e-06	1.39822e-05	1.68169e-05	1.80476	0.831436	1.22497
UTY	DOT1L	2.23131e-05	1.54137e-05	2.67222e-05	1.28273e-05	1.44762	2.08323	1.73658
UTY	PRMT2	1.96451e-05	2.64868e-05	1.64832e-05	1.37363e-05	0.741692	1.19997	0.943403
UTY	HDAC6-2	1.18967e-05	4.38682e-05	9.36621e-06	1.83656e-05	0.271192	0.509986	0.371892
UTY	KDM7A	1.2317e-05	8.95111e-06	9.75227e-06	1.72041e-05	1.37603	0.566858	0.883184
UTY	KDM6B	6.74328e-06	6.25035e-06	1.01048e-05	6.76716e-06	1.07886	1.49321	1.26924
UTY	HDAC4	2.09425e-05	3.93733e-05	1.0944e-05	2.40722e-05	0.531897	0.454633	0.49175
UTY	HDAC6-1	1.52775e-05	1.74778e-05	2.72594e-05	1.5891e-05	0.874105	1.71539	1.22451
UTY	TAF1	9.28891e-05	6.11531e-05	1.35793e-05	7.62568e-06	1.51896	1.78074	1.64465
UTY	TAF1L	1.4181e-05	9.76134e-06	1.83296e-05	1.6194e-05	1.45277	1.13187	1.28232
UTY	KDM6A	2.76858e-05	3.16761e-05	6.24414e-06	7.45734e-06	0.874028	0.837314	0.855474
UTY	RIOX2	3.11762e-05	3.1734e-05	2.55976e-05	1.46958e-05	0.982424	1.74183	1.30813
UTY	SETDB2	3.91805e-05	3.03836e-05	5.28402e-05	2.67656e-05	1.28953	1.97418	1.59554
UTY	CHEK1	5.51889e-06	4.08973e-06	8.79551e-06	1.31303e-05	1.34945	0.669863	0.950761
UTY	KAT2A	1.70501e-05	1.18834e-05	1.72553e-05	1.00161e-05	1.43478	1.72276	1.57219
UTY	HDAC5	2.08146e-05	1.30023e-05	4.23997e-05	5.45076e-05	1.60085	0.777868	1.11591
UTY	EP300	5.65229e-05	4.72634e-06	1.556e-05	2.20522e-06	11.9591	7.05599	9.18604
UTY	KAT2B	9.24688e-06	5.42083e-06	3.15564e-06	3.82126e-06	1.70581	0.825812	1.18688
UTY	HDAC1	2.62239e-05	2.48663e-05	1.11622e-05	9.14072e-06	1.05459	1.22116	1.13482
UTY	HDAC2	2.77772e-06	3.2795e-06	7.36204e-05	3.05364e-05	0.846994	2.41091	1.42899
UTY	HDAC7	2.83802e-05	7.08758e-05	0.0001037	9.01615e-05	0.400422	1.15016	0.678637
UTY	KAT5	8.31488e-06	4.30194e-06	1.56943e-05	5.87497e-06	1.93282	2.67138	2.27229
UTY	KDM2A	3.60921e-05	2.09695e-05	4.32726e-05	2.78935e-05	1.72117	1.55135	1.63405
UTY	USP3	4.34201e-05	1.69955e-05	6.7477e-05	3.77076e-05	2.5548	1.78948	2.13817
UTY	USP22	2.31355e-05	1.66676e-05	1.38143e-05	9.61206e-06	1.38805	1.43719	1.41241
UTY	UTY	9.21764e-05	4.35209e-05	4.23661e-05	3.11592e-05	2.11798	1.35967	1.69698
UTY	CDY1	1.50216e-05	9.83851e-06	3.00625e-05	2.45772e-05	1.52682	1.22318	1.36659
UTY	CDY2	2.94402e-05	2.07573e-05	1.12797e-05	5.87497e-06	1.4183	1.91996	1.65018
UTY	DNMT3A-3L	7.49253e-07	3.53029e-06	5.63987e-06	3.5233e-05	0.212236	0.160073	0.184318
UTY	USP21	2.79051e-05	8.23734e-06	3.14725e-05	8.70304e-06	3.38764	3.61626	3.50008
UTY	KDM2B	2.53467e-05	1.88861e-05	2.92232e-05	2.98294e-05	1.34208	0.97968	1.14665
UTY	SETDB1	2.19294e-07	2.23778e-06	1.35793e-05	1.21371e-05	0.0979961	1.11883	0.33112
UTY	CLOCK	2.40857e-05	1.74199e-05	3.19257e-05	2.50149e-05	1.38265	1.27627	1.32839
UTY	CARM1	1.38886e-05	1.20377e-05	4.88117e-05	4.56194e-05	1.15376	1.06998	1.11108
UTY	HR	1.51495e-05	2.15868e-05	3.73809e-05	2.16482e-05	0.701795	1.72675	1.10083
UTY	PRMT5	3.06828e-05	4.4119e-05	4.37425e-05	4.2825e-05	0.695457	1.02143	0.842827
UTY	RIOX1	1.08185e-05	1.72849e-05	6.57145e-05	6.11738e-05	0.625892	1.07423	0.819969
UTY	KDM1A	1.83658e-05	2.02943e-05	5.02049e-05	3.01492e-05	0.904974	1.66521	1.22759
UTY	HDAC10	2.69731e-05	1.55101e-05	1.58789e-05	2.73211e-05	1.73907	0.581195	1.00535
UTY	PRMT7	3.46849e-05	3.37403e-05	7.65411e-06	9.07338e-06	1.028	0.843578	0.931234
UTY	JMJD1C	1.20246e-05	1.54522e-05	1.25722e-05	5.7908e-06	0.778178	2.17106	1.2998
UTY	TET1	2.67904e-05	3.31616e-05	2.25091e-05	2.0453e-05	0.807874	1.10053	0.942915
UTY	BAP1	3.209e-05	2.34002e-05	8.49337e-06	7.96235e-06	1.37135	1.06669	1.20947
UTY	KDM5A	1.31393e-05	8.77749e-06	2.8854e-05	3.70005e-05	1.49694	0.779825	1.08044
UTY	SIRT1	4.3676e-06	1.25779e-05	8.29195e-06	1.54702e-05	0.347245	0.535995	0.431418
UTY	KDM5B	1.03433e-05	1.55294e-05	3.8237e-05	1.90221e-05	0.666049	2.01013	1.15709
UTY	KDM5D	8.99104e-06	9.66489e-06	5.22023e-05	4.3431e-05	0.930279	1.20196	1.05743
UTY	MSK1	3.92901e-06	2.77793e-06	1.42843e-05	1.85171e-05	1.41437	0.771411	1.04454
UTY	KDM5C	5.14975e-05	5.1276e-05	3.20767e-05	2.65636e-05	1.00432	1.20754	1.10125
UTY	USP36	5.50792e-05	2.7162e-05	1.12965e-05	9.17438e-06	2.02781	1.23131	1.58015
UTY	KDM3A	4.78791e-06	5.01571e-06	7.40233e-05	3.23713e-05	0.954583	2.2867	1.47744
UTY	SMYD4	0.000114946	5.18354e-05	1.49221e-05	2.30117e-05	2.21753	0.648459	1.19916
UTY	KDM1B	1.88593e-05	1.01858e-05	4.39775e-06	1.14301e-05	1.85153	0.384752	0.844026
UTY	GTF3C4	2.63152e-06	5.09288e-06	1.368e-05	9.59523e-06	0.516707	1.42571	0.858298
UTY	USP16	5.84966e-05	6.27543e-05	3.31678e-05	2.1766e-05	0.932153	1.52383	1.19182
UTY	MYSM1	3.97104e-05	2.48471e-05	7.30161e-06	4.74711e-06	1.59819	1.53812	1.56787
UTY	TET2	4.19765e-05	3.44155e-05	2.27105e-05	2.29444e-05	1.2197	0.989808	1.09876
UTY	KDM3B	6.54591e-05	5.75842e-05	1.13972e-05	1.43255e-05	1.13675	0.79559	0.950995
UTY	TET3	2.40127e-05	1.95999e-05	0.000228012	0.000144248	1.22514	1.58069	1.39161
UTY	DNMT1	2.79782e-05	4.18812e-05	1.23708e-05	2.2877e-05	0.668038	0.540751	0.601034
CDY1	RNF40	3.5087e-06	5.53657e-06	3.81027e-06	3.13107e-06	0.633731	1.21692	0.87818
CDY1	RBX1	3.64576e-05	7.94604e-05	7.11698e-06	2.63785e-05	0.458814	0.269803	0.351837
CDY1	BMI1	3.40271e-05	2.35353e-05	7.75482e-06	2.7742e-05	1.44579	0.279534	0.635726
CDY1	RING1	2.01019e-06	9.4141e-06	4.2299e-06	7.0365e-06	0.21353	0.601137	0.358275
CDY1	RNF2	6.12195e-06	9.43339e-06	4.33061e-06	9.9319e-06	0.648965	0.436031	0.531948
CDY1	UHRF1	2.4305e-06	3.74249e-06	6.44556e-06	5.6393e-06	0.649435	1.14297	0.86156
CDY1	HSF1	6.76155e-07	1.85195e-06	1.22029e-05	1.07231e-05	0.365104	1.13801	0.644585
CDY1	UBR2	3.70972e-06	1.80951e-05	3.08178e-05	5.27401e-05	0.205012	0.584334	0.346115
CDY1	MCM3AP	2.62056e-05	2.39404e-05	1.08097e-05	1.50157e-05	1.09462	0.719897	0.887701
CDY1	RNF8	5.36173e-05	4.21706e-05	4.76703e-06	2.82807e-06	1.27144	1.68561	1.46395
CDY1	UBE2D2	2.33913e-06	2.46927e-06	2.94414e-05	2.8853e-05	0.947296	1.02039	0.983166
CDY1	UBE2D3	1.86582e-05	1.2655e-05	1.27233e-05	1.80458e-05	1.47437	0.705056	1.01957
CDY1	UBE2B	5.05837e-05	3.51486e-05	4.73346e-05	3.84819e-05	1.43914	1.23005	1.33049
CDY1	UBE2N	6.77983e-06	1.15361e-05	3.206e-06	5.60563e-06	0.587704	0.571924	0.57976
CDY1	UBE2A	3.80109e-06	5.28579e-06	4.39775e-06	8.61887e-06	0.719115	0.510247	0.605744
CDY1	KMT5A	6.65191e-06	3.16568e-05	4.21312e-06	6.36315e-06	0.210125	0.662112	0.372997
CDY1	PRDM5	7.21841e-06	1.23271e-05	7.68768e-06	1.4982e-05	0.585574	0.513127	0.548155
CDY1	PRDM10	2.96046e-06	5.42083e-06	9.19835e-06	1.09083e-05	0.546128	0.843247	0.678617
CDY1	DTX3L	1.69222e-05	2.9612e-05	7.95624e-06	1.87359e-05	0.571463	0.424651	0.492618
CDY1	PRDM9	6.74328e-06	8.91253e-06	2.37848e-05	3.10414e-05	0.756606	0.766228	0.761402
CDY1	RNF168	3.39905e-06	5.84523e-06	1.85478e-05	2.01331e-05	0.581508	0.921256	0.731928
CDY1	PRDM13	4.56862e-07	1.81337e-06	2.4003e-06	1.58237e-06	0.25194	1.5169	0.618198
CDY1	UBE2E1	5.44579e-06	4.88067e-06	1.19176e-06	1.12618e-05	1.11579	0.105823	0.343622
CDY1	PRDM7	2.12349e-05	4.70705e-05	1.34618e-05	2.49308e-05	0.45113	0.539969	0.493555
CDY1	MECOM	2.83254e-06	7.6586e-06	1.52243e-05	2.28434e-05	0.369851	0.666464	0.49648
CDY1	PRDM8	1.26277e-05	2.47506e-05	3.94455e-06	5.38679e-06	0.510196	0.732263	0.611226
CDY1	NCOA3	2.46888e-05	2.35931e-05	7.73803e-06	1.33323e-05	1.04644	0.580397	0.779327
CDY1	KMT2D	1.61729e-05	1.11889e-05	1.03733e-05	1.66149e-05	1.44544	0.624339	0.949972
CDY1	EZH2	1.75983e-05	3.74249e-05	5.18666e-06	7.86135e-06	0.47023	0.659767	0.556994
CDY1	KMT2C	1.01972e-05	2.29179e-05	2.68565e-06	8.6862e-06	0.444942	0.309186	0.370904
CDY1	PRDM11	1.13302e-06	7.94797e-06	1.52746e-06	1.2962e-06	0.142554	1.17842	0.409864
CDY1	KMT2A	2.59497e-06	1.11503e-05	2.13845e-05	5.73694e-05	0.232727	0.372751	0.294532
CDY1	PRDM6	1.15677e-05	1.45456e-05	1.84639e-06	7.47418e-06	0.795276	0.247035	0.44324
CDY1	KMT2B	1.59719e-05	6.12302e-05	2.96093e-05	4.03e-05	0.26085	0.734723	0.437781
CDY1	KMT2E	6.57881e-07	1.89054e-06	1.76246e-06	1.05379e-05	0.347986	0.167249	0.241248
CDY1	RYBP	9.72202e-06	2.05837e-05	1.62818e-06	1.06389e-05	0.472316	0.15304	0.268855
CDY1	PRDM14	1.05992e-05	1.62046e-05	9.43335e-06	1.2255e-05	0.654085	0.769758	0.709568
CDY1	SETD1A	2.97874e-06	1.18448e-05	2.01592e-05	5.91369e-05	0.251481	0.34089	0.292792
CDY1	GTF3C1	1.05261e-05	1.12853e-05	2.2828e-05	2.69676e-05	0.932722	0.846497	0.888564
CDY1	EZH1	4.25795e-06	1.24621e-05	2.02935e-05	2.8247e-05	0.341672	0.718429	0.495446
CDY1	NAA40	1.55333e-06	6.21176e-06	2.48423e-06	1.06053e-05	0.250063	0.234245	0.242025
CDY1	ATF2	5.11685e-06	1.82881e-05	8.12409e-06	1.01507e-05	0.279792	0.800345	0.473213
CDY1	SETD1B	1.06357e-05	2.77407e-05	4.04526e-06	9.27539e-06	0.383398	0.436129	0.408914
CDY1	NAA60	5.09492e-05	2.72006e-05	4.31886e-05	3.47785e-05	1.87309	1.24182	1.52514
CDY1	SETD5	7.93112e-06	1.74778e-05	1.66343e-05	3.10077e-05	0.453782	0.536455	0.49339
CDY1	TRIM37	1.37059e-06	5.05429e-06	1.68189e-05	2.0554e-05	0.271172	0.818279	0.471057
CDY1	PRDM1	1.68125e-06	3.95469e-06	1.20686e-05	1.29451e-05	0.425128	0.932292	0.629558
CDY1	PRDM12	2.48533e-06	2.00628e-06	1.18504e-05	1.18004e-05	1.23877	1.00424	1.11536
CDY1	EYA2	4.02769e-05	4.82666e-05	3.25635e-06	6.75033e-06	0.834468	0.482399	0.634466
CDY1	KMT5C	1.11474e-06	3.74249e-06	1.33779e-05	1.4578e-05	0.297861	0.917677	0.522819
CDY1	ASH1L	1.38886e-06	5.4787e-06	8.49337e-06	1.44265e-05	0.253502	0.588734	0.386322
CDY1	NSD3	9.42963e-06	1.71499e-05	5.0977e-05	8.58015e-05	0.549837	0.594127	0.571553
CDY1	NSD1	2.55843e-07	1.94841e-06	2.04781e-06	3.53508e-07	0.131308	5.79282	0.87215
CDY1	KAT6B	1.09464e-05	1.66483e-05	5.942e-06	1.4578e-05	0.657509	0.4076	0.517688
CDY1	NSD2	4.60517e-06	4.12832e-06	3.70956e-06	9.15755e-06	1.11551	0.405082	0.672214
CDY1	SMYD1	4.51379e-06	1.67833e-05	1.71882e-05	3.24891e-05	0.268945	0.529044	0.377205
CDY1	EHMT1	9.02759e-06	1.4044e-05	3.05493e-06	6.32948e-06	0.642808	0.482651	0.557002
CDY1	EHMT2	3.56352e-06	9.78064e-06	1.18336e-05	2.87857e-05	0.364345	0.411095	0.387015
CDY1	CDK1	2.88554e-05	1.17098e-05	7.10019e-06	8.45053e-06	2.46422	0.840206	1.43891
CDY1	SETD2	1.84572e-06	3.35667e-06	9.56763e-07	2.05372e-06	0.549867	0.465869	0.506129
CDY1	CDK2	1.0252e-05	3.61903e-05	1.93031e-05	1.66317e-05	0.28328	1.16062	0.573394
CDY1	SUV39H2	4.31277e-06	2.52522e-05	1.9152e-05	3.18663e-05	0.170788	0.601014	0.320384
CDY1	SETD9	6.76155e-05	3.28143e-05	1.99577e-05	2.82302e-05	2.06055	0.706965	1.20695
CDY1	PRDM15	1.6776e-05	4.52764e-05	8.86265e-06	8.65254e-06	0.370523	1.02428	0.616052
CDY1	DNMT3B	1.35048e-05	6.32365e-05	5.10274e-06	2.83985e-05	0.213561	0.179683	0.195891
CDY1	KAT6A	6.312e-05	2.91876e-05	9.23193e-06	1.29956e-05	2.16256	0.710386	1.23946
CDY1	PPP6C	3.76454e-06	4.34052e-06	6.88198e-07	2.44089e-06	0.867302	0.281945	0.494502
CDY1	PPP4C	4.93411e-06	1.40826e-05	5.92186e-05	5.8413e-05	0.35037	1.01379	0.595988
CDY1	PPP2CA	3.54525e-06	4.86138e-06	1.42675e-06	1.06053e-06	0.729267	1.34533	0.990506
CDY1	AURKC	2.21669e-05	1.04944e-05	6.37842e-06	8.2822e-06	2.11226	0.770137	1.27543
CDY1	PPP2CB	2.74117e-06	5.2472e-06	1.14812e-05	7.25534e-06	0.522406	1.58244	0.909218
CDY1	SETMAR	1.22439e-05	1.20377e-05	2.28952e-05	1.90221e-05	1.01713	1.20361	1.10645
CDY1	SETD6	1.58074e-05	1.82302e-05	7.92267e-06	1.20866e-05	0.867101	0.655491	0.753908
CDY1	SETD4	2.00105e-05	3.77914e-05	1.08769e-05	1.01002e-05	0.529499	1.07689	0.755126
CDY1	PRKAA2	3.83764e-06	6.84837e-06	2.80315e-06	1.88538e-06	0.560372	1.48678	0.912772
CDY1	PRKAA1	1.99192e-06	4.30194e-06	9.06407e-07	1.46453e-06	0.463028	0.618905	0.535322
CDY1	SETD7	1.24266e-06	4.57201e-06	7.38554e-07	5.77397e-06	0.271798	0.127911	0.186456
CDY1	JMJD7	4.20313e-07	2.31494e-06	1.58957e-05	1.99143e-05	0.181565	0.798205	0.380692
CDY1	KAT14	3.10849e-05	4.06273e-05	3.03814e-06	5.26896e-06	0.765124	0.576612	0.664213
CDY1	SETD3	4.89756e-05	5.02921e-05	9.0305e-06	4.56194e-06	0.973822	1.97953	1.38842
CDY1	PPP1CB	9.24688e-06	8.52671e-06	1.3764e-06	2.12105e-06	1.08446	0.648922	0.838886
CDY1	HASPIN	9.88649e-06	9.25977e-06	1.96388e-05	2.25067e-05	1.06768	0.872577	0.965212
CDY1	PPP1CA	2.21121e-06	5.36295e-06	2.31637e-06	8.46737e-06	0.412312	0.273565	0.335848
CDY1	SUV39H1	1.27921e-05	1.13239e-05	6.27771e-06	2.87352e-05	1.12965	0.218468	0.496783
CDY1	JAK2-JH2	1.13302e-06	2.6236e-06	7.67089e-06	3.70342e-06	0.431855	2.0713	0.945781
CDY1	KAT8	1.55333e-06	2.72006e-06	3.4712e-05	2.61428e-05	0.571065	1.32779	0.870777
CDY1	EYA1	1.55333e-06	3.37596e-06	2.83672e-06	9.05655e-06	0.460115	0.313223	0.37963
CDY1	EYA3	7.45598e-06	7.73577e-06	3.57527e-06	6.56515e-06	0.963832	0.544583	0.724491
CDY1	NCOA1	1.01972e-05	2.53872e-05	1.54425e-06	9.41006e-06	0.401665	0.164106	0.256741
CDY1	HUWE1	1.98095e-05	2.16061e-05	3.92776e-06	3.90543e-06	0.916847	1.00572	0.960256
CDY1	KDM4E	7.29151e-06	1.68605e-05	1.44354e-06	3.55192e-06	0.432461	0.406411	0.419234
CDY1	PKN1	9.11896e-06	1.30794e-05	8.3423e-06	4.02158e-05	0.697199	0.207439	0.380297
CDY1	AURKB	4.51379e-06	9.43339e-06	1.98738e-05	2.36514e-05	0.478491	0.840281	0.634087
CDY1	BAZ1B	3.38078e-06	5.57516e-05	1.19176e-06	2.49139e-06	0.06064	0.47835	0.170315
CDY1	HDAC11	8.31488e-06	1.16712e-05	1.6416e-05	1.5386e-05	0.712429	1.06694	0.87185
CDY1	GTF3C2	8.18696e-06	7.79364e-06	3.65249e-05	4.51312e-05	1.05047	0.809303	0.922034
CDY1	SIRT6	2.43233e-05	2.37668e-05	3.30671e-06	5.67297e-06	1.02342	0.582889	0.772359
CDY1	KDM4D	1.58257e-05	2.93419e-05	1.00544e-05	1.98638e-05	0.539354	0.506167	0.522497
CDY1	KDM4A	7.93112e-06	4.39068e-05	5.84129e-06	2.54526e-05	0.180635	0.229497	0.203606
CDY1	KDM4B	1.82927e-05	3.45505e-05	8.3423e-06	8.3832e-06	0.529449	0.995122	0.725856
CDY1	KDM4C	6.50571e-06	1.84231e-05	6.29449e-06	9.59523e-06	0.353128	0.656003	0.481303
CDY1	PHF8	9.90476e-06	1.84424e-05	1.02894e-05	1.29956e-05	0.537065	0.791758	0.652093
CDY1	PRMT1	1.26094e-05	2.23392e-05	5.15309e-06	6.66616e-06	0.564451	0.773023	0.660555
CDY1	PHF2	3.70972e-05	4.40418e-05	2.55976e-05	2.84827e-05	0.842317	0.898708	0.870056
CDY1	PRKCB	2.00105e-05	2.93612e-05	7.26972e-05	3.91889e-05	0.68153	1.85504	1.1244
CDY1	PRKCA	1.26459e-05	2.00628e-05	2.08138e-05	3.54013e-05	0.630316	0.587938	0.608758
CDY1	PRMT6	3.25286e-06	2.91297e-06	4.53204e-06	3.11424e-06	1.11668	1.45526	1.27478
CDY1	HDAC8	1.44368e-06	2.66218e-06	1.52746e-06	5.38679e-07	0.542293	2.83557	1.24004
CDY1	KMT5B	7.30979e-06	8.85466e-06	1.42675e-06	2.72706e-06	0.82553	0.523182	0.657193
CDY1	SIRT2	2.38847e-05	1.82495e-05	4.04526e-06	1.37195e-05	1.30879	0.294855	0.621211
CDY1	CREBBP	3.41733e-06	9.72276e-06	7.7716e-06	6.64932e-06	0.351477	1.16878	0.640936
CDY1	SMYD2	8.02249e-06	1.20184e-05	9.79255e-05	5.05685e-05	0.667517	1.93649	1.13694
CDY1	PPM1D	1.78359e-05	2.01207e-05	8.54373e-06	1.13123e-05	0.886444	0.755262	0.818228
CDY1	VRK1	6.48744e-06	2.89368e-06	6.21057e-07	2.57556e-06	2.24193	0.241135	0.73526
CDY1	SIRT7	7.91284e-06	1.14976e-05	1.41332e-05	2.08907e-05	0.68822	0.676534	0.682352
CDY1	DMD	7.43771e-06	4.91925e-06	1.3764e-06	1.66654e-06	1.51196	0.825901	1.11746
CDY1	DCAF1	1.63374e-05	2.20305e-05	1.59628e-05	1.80121e-05	0.741578	0.886229	0.810684
CDY1	JMJD6	1.04164e-06	2.4114e-06	3.17243e-06	1.38037e-06	0.431967	2.29825	0.996377
CDY1	AURKA	8.04077e-07	1.77479e-06	7.04983e-06	9.76356e-06	0.453055	0.722055	0.571953
CDY1	HDAC9	5.04558e-05	2.9747e-05	1.67685e-05	2.40891e-05	1.69616	0.696106	1.0866
CDY1	TDG	1.07088e-05	1.8944e-05	2.8535e-06	5.20162e-06	0.565291	0.54858	0.556872
CDY1	KAT7	6.03057e-07	1.48542e-06	2.29959e-05	2.78935e-05	0.405984	0.824418	0.578533
CDY1	BRCA2	1.49302e-05	2.11817e-05	1.38479e-05	1.66317e-05	0.704864	0.832619	0.766083
CDY1	KDM8	1.82745e-06	4.34052e-06	3.5417e-06	6.31265e-06	0.42102	0.561049	0.486017
CDY1	SMYD5	1.07819e-06	4.74563e-06	1.78092e-05	2.2978e-05	0.227197	0.775054	0.419631
CDY1	SMYD3	3.74627e-06	7.09916e-06	2.09816e-05	1.35175e-05	0.527706	1.55219	0.90504
CDY1	HDAC3	1.46927e-05	1.57802e-05	7.38554e-07	1.73387e-06	0.931083	0.425956	0.629762
CDY1	DOT1L	1.42541e-06	3.00943e-06	3.02136e-07	2.47456e-06	0.473648	0.122097	0.240481
CDY1	PRMT2	5.11685e-06	1.27901e-05	6.09307e-06	1.01171e-05	0.400065	0.602256	0.490858
CDY1	HDAC6-2	8.47935e-06	2.70077e-05	1.36465e-05	2.42742e-05	0.313961	0.562179	0.420122
CDY1	KDM7A	7.34634e-06	1.18448e-05	1.30925e-06	1.64634e-05	0.620216	0.0795252	0.222088
CDY1	KDM6B	6.67018e-06	5.98027e-06	2.90386e-05	2.70181e-05	1.11536	1.07478	1.09489
CDY1	HDAC4	5.11685e-07	5.20862e-06	3.57527e-06	1.04706e-05	0.0982381	0.341459	0.183151
CDY1	HDAC6-1	1.9444e-05	3.46856e-05	1.30086e-05	2.28265e-05	0.56058	0.56989	0.565216
CDY1	TAF1	1.16591e-05	2.31687e-05	1.0323e-05	9.79723e-06	0.503226	1.05366	0.728169
CDY1	TAF1L	1.45099e-05	2.18762e-05	7.2009e-06	3.42903e-05	0.663274	0.209998	0.373211
CDY1	KDM6A	1.37241e-05	1.4179e-05	1.16322e-05	1.16994e-05	0.967917	0.994255	0.980998
CDY1	RIOX2	1.51313e-05	1.97735e-05	2.23413e-05	6.95401e-05	0.76523	0.321271	0.495829
CDY1	SETDB2	4.76964e-06	1.20184e-05	3.0885e-06	8.4842e-06	0.396861	0.364029	0.380091
CDY1	CHEK1	4.55034e-06	2.43069e-06	2.80315e-06	1.31303e-06	1.87204	2.13487	1.99914
CDY1	KAT2A	7.49253e-07	3.54958e-06	5.13631e-06	9.96557e-06	0.211082	0.515405	0.329838
CDY1	HDAC5	5.06203e-06	1.06102e-05	3.15564e-06	9.37639e-06	0.477093	0.336552	0.400707
CDY1	EP300	2.24776e-06	9.6456e-07	4.66632e-06	3.28258e-06	2.33035	1.42154	1.82008
CDY1	KAT2B	2.33913e-06	3.83895e-06	1.42843e-05	1.11439e-05	0.609316	1.2818	0.883755
CDY1	HDAC1	1.71049e-05	1.67062e-05	9.84291e-05	8.27041e-05	1.02387	1.19014	1.10388
CDY1	HDAC2	2.77772e-06	5.63303e-06	2.20559e-05	2.13115e-05	0.493113	1.03493	0.714379
CDY1	HDAC7	2.54015e-06	1.01086e-05	5.75736e-06	1.57227e-05	0.251286	0.366182	0.303342
CDY1	KAT5	1.5314e-05	2.4114e-06	5.7624e-05	1.65812e-05	6.35067	3.47526	4.69789
CDY1	KDM2A	1.68125e-06	2.54644e-06	1.2589e-06	1.90221e-06	0.660236	0.661808	0.661022
CDY1	USP3	1.68856e-05	6.75192e-07	1.10783e-06	6.56515e-06	25.0086	0.168744	2.05428
CDY1	USP22	2.61508e-05	3.23899e-05	1.17833e-05	6.24531e-06	0.807374	1.88674	1.23422
CDY1	UTY	2.72838e-05	1.25779e-05	1.95213e-05	2.86005e-05	2.16919	0.682552	1.21679
CDY1	CDY1	1.08185e-05	1.01086e-05	1.08937e-05	1.04032e-05	1.07023	1.04714	1.05862
CDY1	CDY2	1.48023e-06	4.76492e-06	2.23245e-06	8.06336e-06	0.310652	0.276863	0.293271
CDY1	DNMT3A-3L	1.73607e-06	2.29565e-06	4.19633e-07	4.56194e-06	0.756245	0.0919856	0.263749
CDY1	USP21	9.99613e-06	2.02558e-06	7.51982e-06	5.52146e-06	4.93496	1.36193	2.5925
CDY1	KDM2B	5.17167e-06	4.41768e-06	1.35961e-06	2.22205e-06	1.17068	0.611872	0.846347
CDY1	SETDB1	6.81638e-06	7.31136e-06	4.51525e-06	8.2822e-06	0.932299	0.545176	0.712928
CDY1	CLOCK	6.61536e-06	9.08615e-06	1.49725e-05	1.21708e-05	0.72807	1.2302	0.9464
CDY1	CARM1	6.56053e-06	6.86767e-06	6.83162e-06	1.80458e-05	0.955279	0.378572	0.601367
CDY1	HR	4.59237e-05	4.35595e-05	4.31383e-05	5.18142e-05	1.05428	0.832557	0.93688
CDY1	PRMT5	1.16408e-05	8.70033e-06	2.70244e-06	6.986e-06	1.33798	0.386836	0.719429
CDY1	RIOX1	2.3172e-05	2.44612e-05	7.45268e-06	4.35994e-06	0.947296	1.70936	1.2725
CDY1	KDM1A	2.02664e-05	3.88525e-05	7.78839e-06	3.41388e-05	0.521624	0.228139	0.344968
CDY1	HDAC10	1.16226e-05	2.09888e-05	3.52324e-05	1.69684e-05	0.55375	2.07635	1.07228
CDY1	PRMT7	1.12936e-05	1.87125e-05	9.98726e-06	1.5588e-05	0.603535	0.640701	0.62184
CDY1	JMJD1C	3.60007e-06	1.75743e-05	3.94455e-06	1.3467e-06	0.204849	2.92905	0.774605
CDY1	TET1	1.09464e-05	1.51243e-05	1.68021e-05	1.25075e-05	0.723763	1.34337	0.986042
CDY1	BAP1	2.35375e-05	1.66676e-05	3.22446e-05	3.16979e-05	1.41217	1.01725	1.19855
CDY1	KDM5A	2.24593e-05	2.52715e-05	1.54761e-05	1.78606e-05	0.888723	0.866492	0.877537
CDY1	SIRT1	1.29749e-06	4.07044e-06	4.54882e-06	5.16796e-06	0.318758	0.880198	0.529689
CDY1	KDM5B	1.15312e-05	9.70347e-06	9.55085e-06	8.5852e-06	1.18836	1.11248	1.14979
CDY1	KDM5D	2.15639e-06	7.33065e-07	2.86525e-05	2.73043e-05	2.9416	1.04938	1.75694
CDY1	MSK1	4.38587e-06	3.91611e-06	1.12462e-05	2.0251e-05	1.11996	0.555339	0.788641
CDY1	KDM5C	2.50908e-05	1.77865e-05	6.39521e-06	5.36996e-06	1.41067	1.19092	1.29615
CDY1	USP36	1.61729e-05	2.22235e-05	2.07299e-05	1.08409e-05	0.72774	1.91219	1.17965
CDY1	KDM3A	7.03932e-05	5.83173e-05	1.37304e-05	2.23384e-05	1.20707	0.614655	0.861356
CDY1	SMYD4	4.93411e-06	9.51056e-06	2.31973e-05	2.31464e-05	0.518803	1.0022	0.721072
CDY1	KDM1B	2.68635e-06	1.58188e-06	2.65208e-05	1.98133e-05	1.6982	1.33854	1.50768
CDY1	GTF3C4	1.62643e-06	3.49171e-06	2.50101e-06	9.41006e-06	0.465797	0.265781	0.351852
CDY1	USP16	1.01058e-05	1.11117e-05	3.59206e-06	7.00283e-06	0.90947	0.512944	0.683013
CDY1	MYSM1	4.75136e-06	9.78064e-06	4.75025e-06	4.37677e-06	0.485793	1.08533	0.726117
CDY1	TET2	2.5566e-05	3.57466e-05	1.49389e-05	1.51167e-05	0.715201	0.988241	0.840708
CDY1	KDM3B	1.29931e-05	3.38368e-05	1.42507e-05	2.8752e-05	0.383995	0.495643	0.436262
CDY1	TET3	6.86572e-05	6.39889e-05	0.000117749	5.78912e-05	1.07295	2.03397	1.47728
CDY1	DNMT1	2.17466e-06	1.48542e-06	6.78127e-06	2.2776e-05	1.464	0.297737	0.660218
CDY2	RNF40	6.9443e-06	9.93496e-06	1.02726e-05	1.19519e-05	0.698976	0.859493	0.77509
CDY2	RNF20	6.67018e-06	1.5105e-05	3.47456e-06	4.17477e-06	0.441587	0.832277	0.606237
CDY2	RBX1	2.27152e-05	3.92769e-05	2.66383e-05	2.94254e-05	0.578334	0.905284	0.723572
CDY2	BMI1	5.97575e-06	1.14204e-05	1.8766e-05	1.38037e-05	0.523253	1.35949	0.843421
CDY2	RING1	1.01789e-05	4.66268e-05	1.91353e-06	4.71344e-06	0.218305	0.405972	0.297701
CDY2	UBR5	7.8763e-06	1.49314e-05	3.57527e-06	1.89379e-05	0.527499	0.188789	0.315572
CDY2	RNF2	8.97276e-06	2.73742e-05	9.70191e-06	9.76356e-06	0.327782	0.993686	0.570712
CDY2	UHRF1	2.01019e-06	1.12661e-05	1.54425e-05	1.5891e-05	0.178429	0.971774	0.416404
CDY2	HSF1	1.1385e-05	7.40782e-06	3.95798e-05	2.20185e-05	1.53689	1.79757	1.66213
CDY2	UBR2	2.41406e-05	1.60117e-05	1.85981e-05	2.39207e-05	1.50768	0.77749	1.08269
CDY2	MCM3AP	3.47032e-05	2.88982e-05	3.9093e-05	3.20514e-05	1.20088	1.2197	1.21025
CDY2	RNF8	3.0098e-05	2.34195e-05	1.84806e-05	2.86678e-05	1.28517	0.644647	0.910209
CDY2	UBE2D2	4.25064e-05	2.91876e-05	7.21769e-06	8.36636e-06	1.45632	0.862703	1.12088
CDY2	UBE2D3	2.30989e-05	2.37668e-05	2.5564e-05	2.76915e-05	0.971901	0.923173	0.947224
CDY2	UBE2U	1.68125e-05	1.89632e-05	1.86988e-05	1.80121e-05	0.886584	1.03813	0.959368
CDY2	UBE2B	2.52553e-05	3.19269e-05	7.38218e-05	7.61053e-05	0.791035	0.969996	0.875957
CDY2	UBE2N	5.37269e-06	1.28286e-05	8.49337e-06	1.96618e-05	0.418804	0.431973	0.425338
CDY2	UBE2A	2.21487e-05	2.94384e-05	1.48047e-05	1.49989e-05	0.752374	0.987052	0.861761
CDY2	KMT5A	3.02442e-05	2.65447e-05	2.66383e-05	3.68154e-05	1.13937	0.723565	0.90797
CDY2	NAA50	5.90265e-06	1.59731e-05	4.59918e-06	9.42689e-06	0.369537	0.487879	0.424605
CDY2	PRDM5	6.04702e-05	7.99041e-05	7.4359e-06	1.91063e-05	0.756785	0.389186	0.542706
CDY2	PRDM10	1.6447e-05	3.32387e-05	1.12797e-05	1.54197e-05	0.494815	0.731515	0.601635
CDY2	DTX3L	1.05078e-05	4.21127e-05	8.89622e-06	1.53019e-05	0.249517	0.581382	0.380873
CDY2	PRDM9	7.35182e-05	7.18597e-05	1.28072e-05	9.62889e-06	1.02308	1.33008	1.16652
CDY2	RNF168	3.17245e-05	2.15483e-05	2.77965e-05	4.70839e-05	1.47225	0.59036	0.932287
CDY2	PRDM13	4.75136e-06	1.6166e-05	4.75025e-06	6.71666e-06	0.29391	0.707233	0.45592
CDY2	UBE2E1	4.45897e-06	1.22885e-05	9.16478e-06	2.36177e-05	0.362857	0.388047	0.375241
CDY2	PRDM7	1.30662e-05	3.00557e-05	2.06627e-05	3.89533e-05	0.434735	0.530449	0.480213
CDY2	MECOM	7.10877e-06	1.252e-05	1.14476e-05	2.59576e-05	0.567794	0.441011	0.500403
CDY2	PRDM8	2.79234e-05	3.75214e-05	1.80106e-05	2.03351e-05	0.7442	0.885691	0.811869
CDY2	PRDM2	1.63374e-05	1.98699e-05	1.39318e-06	4.61244e-06	0.822216	0.302049	0.498346
CDY2	NCOA3	1.98643e-05	6.72298e-05	9.33264e-06	4.9205e-05	0.295469	0.189668	0.23673
CDY2	KMT2D	2.22218e-05	3.5708e-05	4.68982e-05	6.56179e-05	0.622319	0.714716	0.666919
CDY2	EZH2	3.76271e-05	4.11481e-05	6.21896e-05	7.18295e-05	0.914431	0.865794	0.889781
CDY2	KMT2C	3.23641e-05	6.00342e-05	1.51907e-05	2.52338e-05	0.539094	0.602	0.569679
CDY2	PRDM11	1.56064e-05	6.89274e-05	5.42166e-06	1.25748e-05	0.226418	0.431153	0.312443
CDY2	PRDM4	2.92574e-05	1.31952e-05	4.46825e-05	6.48435e-05	2.21728	0.689082	1.23608
CDY2	KMT2A	4.22506e-05	4.1341e-05	3.91098e-06	1.31976e-05	1.022	0.296339	0.550326
CDY2	PRDM6	2.24776e-05	4.26142e-05	6.49592e-06	1.92578e-05	0.527467	0.337314	0.421808
CDY2	KMT2B	1.51861e-05	1.18834e-05	8.98015e-06	6.59882e-06	1.27793	1.36087	1.31875
CDY2	KMT2E	1.46013e-05	3.88718e-05	1.74567e-06	4.35994e-06	0.375627	0.40039	0.387811
CDY2	RYBP	9.57582e-06	3.95469e-05	1.56607e-05	9.76693e-05	0.242138	0.160344	0.197042
CDY2	PRDM14	3.71337e-05	5.00028e-05	1.09776e-05	9.7804e-06	0.742633	1.12241	0.912983
CDY2	SETD1A	8.20524e-06	1.54908e-05	7.2009e-06	7.42368e-06	0.529683	0.969991	0.71679
CDY2	GTF3C1	2.06501e-05	2.19727e-05	3.15732e-05	2.6227e-05	0.939811	1.20384	1.06367
CDY2	EZH1	1.01423e-05	4.53536e-05	9.95369e-06	6.43049e-06	0.223628	1.54789	0.588347
CDY2	NAA40	5.36538e-05	6.54357e-05	6.177e-06	1.74061e-05	0.819947	0.354876	0.539425
CDY2	ATF2	6.9443e-07	2.60431e-06	9.51728e-06	2.7641e-05	0.266646	0.344318	0.303003
CDY2	SETD1B	5.25574e-05	9.97162e-05	3.03814e-06	8.78721e-06	0.52707	0.345746	0.426887
CDY2	NAA60	0.000112973	4.26721e-05	0.000143179	4.44579e-05	2.64746	3.22055	2.91998
CDY2	SETD5	1.26825e-05	1.53172e-05	1.02726e-05	1.11103e-05	0.827989	0.924606	0.874965
CDY2	TRIM37	2.0504e-05	2.18762e-05	7.98981e-06	1.62614e-05	0.937272	0.491337	0.678613
CDY2	PRDM1	8.64382e-06	2.58309e-05	1.05076e-05	3.75392e-05	0.334631	0.27991	0.30605
CDY2	PRDM12	1.0983e-05	1.04558e-05	1.17833e-05	1.19519e-05	1.05041	0.985889	1.01764
CDY2	PRDM16	2.24776e-06	9.31765e-06	1.26897e-05	1.49484e-05	0.241237	0.848903	0.452534
CDY2	EYA2	1.02154e-05	7.50427e-06	3.48295e-05	3.30951e-05	1.36128	1.05241	1.19692
CDY2	KMT5C	1.42906e-05	1.94648e-05	1.08097e-05	1.56385e-05	0.734178	0.691225	0.712378
CDY2	ASH1L	5.13513e-06	1.46613e-05	1.83464e-05	1.98638e-05	0.35025	0.923607	0.568765
CDY2	NSD3	1.05809e-05	2.05644e-05	3.31678e-05	6.07866e-05	0.514526	0.545643	0.529856
CDY2	NSD1	1.09099e-05	1.72656e-05	1.71714e-05	2.15977e-05	0.631883	0.795057	0.70879
CDY2	KAT6B	2.1436e-05	1.70148e-05	2.85518e-05	3.93236e-05	1.25984	0.726074	0.956418
CDY2	NSD2	1.12753e-05	2.81073e-05	2.63194e-05	4.36667e-05	0.401154	0.602733	0.49172
CDY2	SMYD1	2.08329e-05	3.59202e-05	2.22405e-05	5.86319e-05	0.579977	0.379325	0.469041
CDY2	EHMT1	1.10743e-05	3.0673e-05	1.39318e-06	1.52177e-05	0.361045	0.0915501	0.181807
CDY2	EHMT2	1.3651e-05	3.13096e-05	2.02095e-05	1.84329e-05	0.436001	1.09638	0.691392
CDY2	JAK2-JH1	1.76349e-05	2.12589e-05	5.53916e-06	8.6357e-06	0.829529	0.641425	0.729438
CDY2	CDK1	1.17688e-05	2.48663e-05	9.29907e-06	2.22542e-05	0.47328	0.417857	0.444706
CDY2	SETD2	1.87496e-05	2.10853e-05	1.10615e-05	1.49989e-05	0.889227	0.737491	0.809813
CDY2	CDK2	2.29527e-05	3.22549e-05	1.03062e-05	2.06045e-05	0.711605	0.500191	0.596606
CDY2	SUV39H2	1.34135e-05	2.31494e-05	2.46073e-05	1.46117e-05	0.579429	1.68408	0.987829
CDY2	SETD9	1.14215e-05	1.47963e-05	1.32604e-05	1.06726e-05	0.771916	1.24247	0.979329
CDY2	PRDM15	2.08512e-05	2.43069e-05	4.28193e-05	5.24371e-05	0.857829	0.816585	0.836953
CDY2	DNMT3B	2.06684e-05	4.67811e-05	1.98906e-05	3.03344e-05	0.441811	0.655711	0.538238
CDY2	KAT6A	2.35375e-05	2.29372e-05	2.82329e-05	2.38366e-05	1.02617	1.18444	1.10247
CDY2	DNMT3A	6.25535e-05	5.91275e-05	1.75239e-05	2.84322e-05	1.05794	0.61634	0.807497
CDY2	PPP6C	7.07222e-06	1.03208e-05	7.46947e-06	1.02517e-05	0.68524	0.728605	0.70659
CDY2	PPP4C	6.70856e-05	3.30844e-05	3.94119e-05	3.08226e-05	2.02771	1.27867	1.61021
CDY2	PPP2CA	6.21332e-06	1.63589e-05	1.11958e-05	1.16153e-05	0.379812	0.963887	0.605058
CDY2	AURKC	3.78647e-05	2.61589e-05	7.85217e-05	7.29911e-05	1.44749	1.07577	1.24787
CDY2	PPP2CB	1.54419e-05	8.00585e-06	5.75736e-06	4.46094e-06	1.92883	1.29062	1.57778
CDY2	SETMAR	9.10068e-06	1.95227e-05	9.16478e-06	3.33308e-05	0.466159	0.274965	0.358019
CDY2	SETD6	2.0376e-05	2.18762e-05	1.11287e-05	6.11064e-06	0.931424	1.82119	1.30242
CDY2	SETD4	4.29815e-05	5.0948e-05	1.43514e-05	8.85454e-06	0.843635	1.6208	1.16934
CDY2	PRKAA2	4.15927e-05	6.7307e-05	4.39775e-06	1.64971e-05	0.617955	0.266578	0.405873
CDY2	PRKAA1	8.99104e-06	2.63711e-05	8.87943e-06	1.6194e-05	0.340943	0.548315	0.43237
CDY2	SETD7	3.23458e-06	3.68462e-06	4.86774e-06	1.914e-05	0.877861	0.254324	0.472505
CDY2	JMJD7	5.1132e-05	6.13267e-05	1.44354e-06	2.30622e-06	0.833763	0.625932	0.722412
CDY2	KAT14	4.02769e-05	2.97663e-05	6.76448e-06	1.05042e-05	1.3531	0.643976	0.93347
CDY2	SETD3	4.99807e-05	8.43797e-05	3.87237e-05	4.97437e-05	0.592331	0.778465	0.67905
CDY2	PPP1CB	8.4428e-06	8.50742e-06	1.56439e-05	1.72714e-05	0.992405	0.90577	0.948098
CDY2	HASPIN	4.74771e-05	4.16497e-05	3.58702e-05	2.91729e-05	1.13991	1.22958	1.1839
CDY2	PPP1CA	5.06203e-06	3.47241e-06	1.58118e-05	1.10093e-05	1.45778	1.43622	1.44696
CDY2	SUV39H1	2.67355e-05	1.80951e-05	1.10112e-05	1.53524e-05	1.4775	0.71723	1.02942
CDY2	JAK2-JH2	1.8841e-05	5.03307e-05	9.45013e-06	1.05042e-05	0.374343	0.899649	0.580325
CDY2	KAT8	2.67173e-05	2.9149e-05	1.07762e-05	2.24394e-05	0.916576	0.480235	0.663455
CDY2	PRMT8	1.11109e-05	1.49507e-05	8.32552e-06	8.85454e-06	0.743169	0.940254	0.835923
CDY2	EYA1	6.76155e-07	3.74249e-06	3.20264e-05	2.57556e-05	0.18067	1.24347	0.473981
CDY2	EYA3	2.74848e-05	6.64582e-05	1.21694e-05	4.77741e-05	0.413565	0.254727	0.324571
CDY2	NCOA1	3.29671e-05	3.80808e-05	4.715e-05	5.37164e-05	0.865715	0.877757	0.871715
CDY2	HUWE1	5.5993e-05	4.12446e-05	2.09984e-05	3.00819e-05	1.35758	0.698043	0.973474
CDY2	KDM4E	6.99912e-06	6.86767e-06	3.29999e-05	3.94919e-05	1.01914	0.835612	0.922825
CDY2	PKN1	1.19332e-05	6.67475e-06	7.36875e-06	1.75744e-05	1.78782	0.419289	0.865801
CDY2	AURKB	2.90016e-05	3.70005e-05	1.09105e-06	3.28258e-06	0.783816	0.332375	0.510412
CDY2	BAZ1B	8.15041e-06	6.28893e-06	5.08595e-06	5.99281e-06	1.29599	0.848676	1.04875
CDY2	HDAC11	3.27296e-05	2.34002e-05	1.95213e-05	2.49139e-05	1.39869	0.783551	1.04687
CDY2	GTF3C2	2.54929e-05	2.94384e-05	1.49725e-05	1.79279e-05	0.865975	0.83515	0.850423
CDY2	SIRT6	1.66115e-05	8.55179e-05	2.27945e-05	6.11738e-05	0.194246	0.372618	0.269034
CDY2	KDM4D	1.64653e-05	1.88668e-05	5.95711e-05	6.34632e-05	0.872713	0.938672	0.905092
CDY2	KDM4A	3.08839e-05	4.59516e-05	7.90589e-05	8.63234e-05	0.672095	0.915845	0.78456
CDY2	KDM4B	2.36654e-05	2.34002e-05	1.78764e-05	1.23391e-05	1.01133	1.44875	1.21044
CDY2	KDM4C	2.71924e-05	3.79458e-05	1.78428e-05	2.00153e-05	0.716612	0.891457	0.799268
CDY2	PHF8	3.82119e-05	2.32266e-05	2.95254e-05	2.30454e-05	1.64518	1.28118	1.45182
CDY2	PRMT1	1.10743e-05	1.63782e-05	7.24119e-05	4.00474e-05	0.676162	1.80815	1.10571
CDY2	PHF2	3.32595e-05	2.48471e-05	2.23245e-05	2.05708e-05	1.33857	1.08525	1.20527
CDY2	PRKCB	3.94911e-05	4.01836e-05	0.000137405	8.30576e-05	0.982768	1.65433	1.27508
CDY2	PRKCA	1.60267e-05	1.64747e-05	2.26602e-05	1.28778e-05	0.972808	1.75963	1.30835
CDY2	PRMT6	1.2847e-05	2.88982e-05	3.88244e-05	4.75553e-05	0.444559	0.816406	0.602446
CDY2	HDAC8	2.44878e-06	1.20184e-05	2.92065e-06	8.60204e-06	0.203752	0.33953	0.263021
CDY2	KMT5B	6.50571e-06	1.57223e-05	2.58494e-06	8.51787e-06	0.413788	0.303473	0.354363
CDY2	RAG1	3.70972e-06	1.27129e-05	1.79603e-05	1.25411e-05	0.291807	1.43211	0.646452
CDY2	SIRT2	8.589e-06	2.49049e-05	8.67801e-06	2.26245e-05	0.344871	0.383566	0.363705
CDY2	CREBBP	7.34634e-06	4.62989e-06	6.49592e-06	6.66616e-06	1.58672	0.974462	1.24346
CDY2	SMYD2	3.05366e-05	3.32194e-05	1.20686e-05	1.19856e-05	0.91924	1.00693	0.962085
CDY2	PPM1D	4.72395e-05	2.90525e-05	1.47879e-05	1.07399e-05	1.626	1.37691	1.49628
CDY2	VRK1	1.62643e-06	5.78736e-06	9.01372e-06	9.14072e-06	0.281031	0.986106	0.526428
CDY2	SIRT7	4.36029e-05	6.41046e-05	2.95757e-05	2.56883e-05	0.680183	1.15133	0.884939
CDY2	DMD	7.74837e-06	2.01786e-05	1.26226e-05	9.39322e-06	0.38399	1.34379	0.718334
CDY2	DCAF1	1.84024e-05	2.77022e-05	1.70371e-05	2.8045e-05	0.664295	0.607492	0.635258
CDY2	JMJD6	1.09647e-05	1.16326e-05	1.15315e-05	1.29788e-05	0.942583	0.888488	0.915136
CDY2	AURKA	4.08069e-05	3.48785e-05	1.3999e-05	2.36851e-05	1.16997	0.591046	0.831569
CDY2	HDAC9	3.08473e-05	3.09817e-05	1.24379e-05	1.26085e-05	0.995663	0.986474	0.991058
CDY2	TDG	2.48533e-05	2.84352e-05	1.85142e-05	3.63104e-05	0.874031	0.509888	0.667576
CDY2	KAT7	4.02038e-05	2.56187e-05	5.10274e-06	5.25212e-06	1.56932	0.971557	1.23478
CDY2	BRCA2	1.44003e-05	1.78829e-05	1.33779e-05	1.08409e-05	0.805253	1.23402	0.996843
CDY2	KDM8	1.31576e-05	2.34002e-05	7.60375e-06	2.92234e-05	0.562286	0.260194	0.382497
CDY2	SMYD5	2.12349e-05	4.44855e-05	7.85553e-06	1.18678e-05	0.477345	0.661921	0.562107
CDY2	SMYD3	8.79002e-06	1.82302e-05	4.13926e-05	5.55176e-05	0.482169	0.745576	0.599577
CDY2	HDAC3	1.27008e-05	8.37238e-06	1.16994e-05	9.22488e-06	1.51698	1.26824	1.38705
CDY2	DOT1L	1.03068e-05	2.00821e-05	2.24084e-05	1.79616e-05	0.513232	1.24757	0.800184
CDY2	PRMT2	3.51784e-05	3.70391e-05	3.64913e-05	5.39184e-05	0.949763	0.676787	0.80174
CDY2	HDAC6-2	2.92391e-06	7.8901e-06	6.99948e-06	1.2659e-05	0.37058	0.552927	0.452663
CDY2	KDM7A	2.06501e-06	5.36295e-06	2.92568e-05	3.14117e-05	0.385052	0.931397	0.598863
CDY2	KDM6B	2.06684e-05	1.84038e-05	2.09816e-05	2.04867e-05	1.12305	1.02416	1.07247
CDY2	HDAC4	5.62854e-06	6.77121e-06	6.12664e-06	1.86518e-05	0.831245	0.328475	0.522535
CDY2	HDAC6-1	1.63739e-05	3.15797e-05	1.36632e-05	1.41572e-05	0.518495	0.965112	0.707394
CDY2	TAF1	4.95238e-06	7.87081e-06	1.64496e-06	3.58558e-06	0.629209	0.458771	0.537273
CDY2	TAF1L	3.4155e-05	3.52257e-05	2.02263e-05	1.9544e-05	0.969603	1.03491	1.00173
CDY2	KDM6A	1.35597e-05	7.58144e-06	4.0503e-05	3.55192e-05	1.78853	1.14031	1.42811
CDY2	RIOX2	3.1359e-05	2.05258e-05	5.28905e-05	4.56699e-05	1.52778	1.1581	1.33016
CDY2	SETDB2	3.28027e-05	4.34438e-05	1.05244e-05	1.45948e-05	0.75506	0.721104	0.737887
CDY2	CHEK1	2.75944e-06	2.60431e-06	7.72125e-06	1.38037e-05	1.05957	0.559362	0.769859
CDY2	KAT2A	1.10378e-05	1.28094e-05	1.86821e-05	2.7944e-05	0.861697	0.668554	0.759006
CDY2	HDAC5	5.0803e-06	1.20184e-05	1.40325e-05	3.33645e-05	0.42271	0.420583	0.421645
CDY2	EP300	6.45454e-05	1.16712e-05	3.62059e-05	1.09419e-05	5.53033	3.30892	4.27778
CDY2	KAT2B	1.73607e-06	1.00314e-06	4.63275e-06	4.07376e-06	1.73064	1.13722	1.40289
CDY2	HDAC1	6.48744e-06	6.69404e-06	7.90589e-06	1.43087e-05	0.969136	0.552524	0.731759
CDY2	HDAC2	2.58584e-05	3.80037e-05	3.28992e-05	2.09748e-05	0.680418	1.56851	1.03307
CDY2	HDAC7	7.32806e-06	2.34388e-05	6.5127e-06	1.82983e-05	0.312647	0.355919	0.333582
CDY2	KAT5	1.44368e-05	3.0673e-06	1.44857e-05	5.95914e-06	4.70669	2.43084	3.38249
CDY2	KDM2A	5.42752e-06	7.71648e-06	2.55976e-05	2.51833e-05	0.703367	1.01645	0.845541
CDY2	USP3	9.61237e-06	2.51943e-05	1.73392e-05	1.59584e-05	0.38153	1.08653	0.64385
CDY2	USP22	1.80004e-05	2.66026e-05	7.35197e-06	7.64251e-06	0.67664	0.961983	0.806794
CDY2	UTY	1.29749e-05	1.19412e-05	1.19176e-05	1.84161e-05	1.08656	0.647128	0.838536
CDY2	CDY1	3.70972e-06	4.6106e-06	5.01881e-06	8.95554e-06	0.804607	0.560414	0.6715
CDY2	CDY2	4.42242e-06	1.23657e-05	3.99491e-06	1.05716e-05	0.357637	0.377891	0.367625
CDY2	DNMT3A-3L	9.31998e-07	1.2655e-05	1.29247e-06	1.80289e-05	0.0736465	0.0716887	0.072661
CDY2	USP21	1.37789e-05	3.02872e-05	1.61475e-05	2.60586e-05	0.454943	0.61966	0.530952
CDY2	KDM2B	1.03068e-05	6.38539e-06	1.02558e-05	1.08241e-05	1.61412	0.947501	1.23668
CDY2	SETDB1	6.71587e-05	4.763e-05	2.24923e-05	2.44257e-05	1.41001	0.920845	1.13947
CDY2	CLOCK	5.63767e-05	3.18883e-05	2.42212e-05	3.47617e-05	1.76794	0.69678	1.10989
CDY2	CARM1	5.62854e-05	4.00678e-05	1.11622e-05	1.04537e-05	1.40475	1.06777	1.22473
CDY2	HR	3.63479e-05	2.08731e-05	2.89379e-05	2.75231e-05	1.74138	1.0514	1.3531
CDY2	PRMT5	6.03423e-05	5.44783e-05	1.59293e-05	1.73051e-05	1.10764	0.920497	1.00974
CDY2	RIOX1	2.05588e-05	3.95855e-05	1.02055e-05	1.03527e-05	0.519351	0.985775	0.715516
CDY2	KDM1A	2.17649e-05	2.61974e-05	3.87741e-06	1.02686e-05	0.830802	0.377599	0.560099
CDY2	HDAC10	5.24477e-05	5.40539e-05	1.58789e-05	1.94598e-05	0.970285	0.815986	0.889797
CDY2	PRMT7	1.23353e-05	4.17461e-05	5.16988e-06	1.9544e-05	0.295483	0.264526	0.279576
CDY2	JMJD1C	7.07222e-06	1.252e-05	2.26938e-05	3.02502e-05	0.564874	0.750201	0.650976
CDY2	TET1	4.82446e-06	1.84424e-05	1.78931e-05	3.12266e-05	0.261596	0.57301	0.387166
CDY2	BAP1	2.68817e-05	1.89247e-05	5.50558e-06	5.7908e-06	1.42046	0.950746	1.16211
CDY2	KDM5A	3.74078e-05	1.83652e-05	2.07634e-05	2.116e-05	2.03689	0.981259	1.41376
CDY2	SIRT1	1.77262e-06	1.19027e-05	1.96388e-06	2.82807e-06	0.148927	0.694426	0.321587
CDY2	KDM5B	5.21553e-05	7.77628e-05	8.4598e-06	6.46415e-06	0.670698	1.30873	0.936888
CDY2	KDM5D	2.17101e-05	2.30723e-05	1.81114e-05	1.55544e-05	0.940959	1.16439	1.04673
CDY2	MSK1	1.07088e-05	1.81337e-05	7.16733e-06	2.33652e-05	0.590548	0.306752	0.425619
CDY2	KDM5C	9.94131e-06	1.80373e-05	2.50941e-05	4.1108e-05	0.551154	0.610442	0.580041
CDY2	USP36	1.54785e-05	6.62653e-05	1.0793e-05	1.87528e-05	0.233584	0.575539	0.366656
CDY2	KDM3A	2.46888e-05	2.37282e-05	3.01968e-05	3.4122e-05	1.04049	0.884966	0.95958
CDY2	SMYD4	1.45465e-05	1.6629e-05	1.63321e-05	1.40562e-05	0.874765	1.16192	1.00817
CDY2	KDM1B	2.28248e-05	1.70727e-05	2.4473e-05	2.0453e-05	1.33692	1.19655	1.26479
CDY2	GTF3C4	2.19294e-06	6.90625e-06	2.11495e-06	9.24172e-06	0.317529	0.228848	0.269566
CDY2	USP16	8.86312e-06	8.12159e-06	2.30127e-05	2.40554e-05	1.0913	0.956653	1.02176
CDY2	MYSM1	1.9773e-05	4.84981e-05	1.96388e-06	1.91905e-06	0.407706	1.02336	0.645935
CDY2	TET2	3.74809e-05	7.00656e-05	2.00081e-05	1.66486e-05	0.53494	1.20179	0.801802
CDY2	KDM3B	1.53688e-05	3.41068e-05	4.33397e-05	6.8749e-05	0.450608	0.630405	0.532978
CDY2	TET3	4.501e-05	5.66197e-05	6.61845e-05	7.42536e-05	0.794954	0.891331	0.841764
CDY2	DNMT1	1.11474e-06	7.04129e-06	1.56271e-05	3.35496e-05	0.158315	0.465792	0.271555
DNMT3A-3L	RNF40	4.27623e-06	5.45362e-05	1.08265e-05	4.72186e-05	0.0784108	0.229285	0.134084
DNMT3A-3L	RNF20	2.86909e-06	6.03814e-06	3.82705e-06	3.74719e-05	0.475161	0.102131	0.220293
DNMT3A-3L	RBX1	2.7229e-06	2.55222e-05	1.06922e-05	3.48122e-05	0.106687	0.307141	0.181019
DNMT3A-3L	BMI1	3.65489e-07	1.30601e-05	4.02848e-07	5.30263e-06	0.0279851	0.0759714	0.0461093
DNMT3A-3L	RING1	3.07011e-06	2.59467e-05	7.98981e-06	1.42413e-05	0.118324	0.56103	0.257649
DNMT3A-3L	UBR5	2.37568e-07	3.80037e-06	4.63275e-06	5.12082e-05	0.0625119	0.0904689	0.0752023
DNMT3A-3L	RNF2	7.67528e-07	9.87709e-06	5.23702e-06	1.2861e-05	0.0777079	0.407203	0.177884
DNMT3A-3L	UHRF1	1.3249e-05	7.20333e-05	9.66834e-06	0.000220943	0.183929	0.0437595	0.0897141
DNMT3A-3L	HSF1	1.58074e-05	7.54286e-06	2.30462e-05	1.50662e-05	2.09568	1.52967	1.79044
DNMT3A-3L	UBR2	6.57881e-07	3.4782e-05	5.55594e-06	7.57855e-05	0.0189144	0.0733114	0.0372376
DNMT3A-3L	MCM3AP	7.88543e-05	5.51535e-05	1.44354e-06	1.07736e-06	1.42972	1.33989	1.38408
DNMT3A-3L	RNF8	2.09974e-05	1.61853e-05	8.62765e-05	4.51986e-05	1.29731	1.90883	1.57364
DNMT3A-3L	UBE2D2	1.5716e-05	3.69041e-05	5.08595e-06	2.26245e-05	0.425862	0.224798	0.309408
DNMT3A-3L	UBE2D3	9.57582e-06	2.32845e-05	1.16658e-05	4.89357e-05	0.411254	0.238391	0.313112
DNMT3A-3L	UBE2U	2.5767e-06	1.76514e-05	7.18412e-06	2.47288e-05	0.145977	0.290517	0.205934
DNMT3A-3L	UBE2B	1.27921e-06	2.46927e-06	2.94582e-05	5.29084e-05	0.518052	0.556778	0.537066
DNMT3A-3L	UBE2N	1.15129e-06	2.504e-05	1.40997e-06	3.3213e-05	0.0459781	0.0424523	0.0441801
DNMT3A-3L	UBE2A	1.52226e-05	5.33402e-05	8.49337e-06	3.52162e-05	0.285388	0.241178	0.262353
DNMT3A-3L	KMT5A	2.37568e-06	3.01907e-05	7.7716e-06	0.000102871	0.0786891	0.0755471	0.0771021
DNMT3A-3L	NAA50	6.9443e-07	2.014e-05	2.29959e-06	3.40715e-05	0.0344801	0.0674931	0.0482407
DNMT3A-3L	PRDM5	6.85293e-06	7.10302e-05	8.04017e-06	3.12602e-05	0.0964791	0.257201	0.157526
DNMT3A-3L	PRDM10	8.16869e-06	2.53679e-05	1.63657e-05	3.25396e-05	0.322009	0.502947	0.402434
DNMT3A-3L	DTX3L	4.93411e-07	3.56115e-05	2.26602e-06	2.956e-05	0.0138554	0.0766582	0.0325903
DNMT3A-3L	PRDM9	3.08839e-06	6.75192e-05	3.23957e-06	4.81108e-05	0.0457409	0.0673355	0.0554976
DNMT3A-3L	PRDM13	1.40713e-06	1.55294e-05	3.03814e-06	1.06053e-05	0.0906109	0.286475	0.161114
DNMT3A-3L	UBE2E1	9.63064e-06	4.03958e-05	2.4003e-06	4.45421e-05	0.238407	0.0538884	0.113346
DNMT3A-3L	PRDM7	4.16658e-06	0.000107587	6.93234e-06	1.56217e-05	0.0387275	0.443763	0.131095
DNMT3A-3L	MECOM	1.55333e-06	1.60503e-05	1.79603e-06	2.19007e-05	0.096779	0.0820079	0.0890878
DNMT3A-3L	PRDM8	5.2996e-07	2.4249e-05	1.27568e-06	1.42918e-05	0.0218549	0.0892596	0.0441674
DNMT3A-3L	PRDM2	1.91882e-06	2.5773e-05	2.16531e-06	2.72706e-06	0.0744506	0.794006	0.243134
DNMT3A-3L	NCOA3	4.84273e-06	3.12324e-05	9.7187e-06	5.05685e-05	0.155055	0.192189	0.172626
DNMT3A-3L	KMT2D	8.86312e-06	3.31037e-05	5.95879e-06	5.7403e-05	0.267738	0.103806	0.166712
DNMT3A-3L	EZH2	1.27008e-05	9.56072e-05	5.27059e-06	3.47448e-05	0.132843	0.151694	0.141956
DNMT3A-3L	KMT2C	9.08241e-06	0.000149198	4.2299e-06	2.00995e-05	0.0608748	0.210448	0.113186
DNMT3A-3L	PRDM11	8.04077e-07	2.34002e-05	4.69989e-05	5.60227e-05	0.0343619	0.838927	0.169786
DNMT3A-3L	PRDM4	1.66115e-05	2.34774e-05	2.72594e-05	3.4122e-05	0.707553	0.79888	0.751831
DNMT3A-3L	KMT2A	1.33404e-05	9.27906e-05	4.3474e-06	0.000173657	0.143768	0.0250344	0.059993
DNMT3A-3L	PRDM6	4.45349e-05	9.74012e-05	2.8535e-06	5.18479e-05	0.457231	0.0550361	0.158632
DNMT3A-3L	KMT2B	2.92391e-06	4.6839e-05	5.32095e-06	0.000109537	0.0624248	0.0485767	0.0550671
DNMT3A-3L	KMT2E	1.27921e-06	2.21463e-05	4.36418e-06	1.18173e-05	0.0577619	0.369305	0.146054
DNMT3A-3L	RYBP	5.2996e-07	3.14446e-06	1.30925e-06	1.32986e-06	0.168537	0.984502	0.407339
DNMT3A-3L	PRDM14	2.32817e-05	5.64075e-05	6.42878e-06	3.27248e-05	0.412741	0.19645	0.284751
DNMT3A-3L	SETD1A	1.40531e-05	0.000171325	7.10019e-06	0.000111136	0.0820257	0.0638872	0.0723906
DNMT3A-3L	GTF3C1	2.00471e-05	2.56187e-05	9.75227e-06	2.04867e-05	0.782518	0.47603	0.61033
DNMT3A-3L	EZH1	9.24688e-06	9.03214e-05	6.7477e-06	4.09565e-05	0.102378	0.164753	0.129873
DNMT3A-3L	NAA40	1.25911e-05	7.52549e-05	1.74567e-05	7.24355e-05	0.167313	0.240997	0.200803
DNMT3A-3L	ATF2	1.864e-06	3.65954e-05	5.87486e-07	1.5083e-05	0.0509353	0.0389502	0.0445414
DNMT3A-3L	SETD1B	3.63662e-06	3.09431e-05	8.99693e-06	8.20308e-05	0.117526	0.109678	0.113534
DNMT3A-3L	NAA60	5.78387e-05	1.78251e-05	6.21057e-05	2.31127e-05	3.2448	2.68708	2.9528
DNMT3A-3L	SETD5	4.20313e-07	3.54958e-06	1.02055e-05	9.04645e-05	0.118412	0.112812	0.115578
DNMT3A-3L	TRIM37	6.99912e-06	1.64554e-05	7.55339e-06	1.45948e-05	0.425339	0.517538	0.469179
DNMT3A-3L	PRDM1	1.38886e-06	3.22935e-05	7.7716e-06	0.00011117	0.0430075	0.0699074	0.0548319
DNMT3A-3L	PRDM12	3.12493e-06	7.2342e-06	6.16357e-05	3.20851e-05	0.431967	1.92101	0.91094
DNMT3A-3L	PRDM16	2.02847e-06	4.01643e-05	2.52955e-05	0.000220976	0.0505042	0.114471	0.0760348
DNMT3A-3L	EYA2	2.8965e-05	2.01207e-05	4.36418e-06	3.58222e-05	1.43956	0.121829	0.418785
DNMT3A-3L	KMT5C	6.21332e-07	2.13746e-05	1.76917e-05	1.67664e-05	0.0290686	1.05519	0.175137
DNMT3A-3L	ASH1L	3.19803e-06	2.49821e-05	6.71413e-07	5.20162e-06	0.128013	0.129078	0.128544
DNMT3A-3L	NSD3	1.27556e-05	2.32266e-05	4.07883e-06	2.73716e-05	0.54918	0.149017	0.286072
DNMT3A-3L	NSD1	1.48023e-06	7.56215e-06	3.50813e-06	1.21371e-05	0.195742	0.289042	0.237861
DNMT3A-3L	KAT6B	2.30441e-05	6.52042e-06	6.08971e-05	6.42543e-05	3.53414	0.947751	1.83016
DNMT3A-3L	NSD2	3.92901e-06	2.75285e-05	0.000131379	6.67121e-05	0.142725	1.96934	0.530164
DNMT3A-3L	SMYD1	1.91882e-06	2.04487e-05	9.2655e-06	4.92218e-05	0.0938359	0.18824	0.132905
DNMT3A-3L	EHMT1	2.11618e-05	0.000100006	3.71963e-05	7.44219e-05	0.211607	0.499803	0.32521
DNMT3A-3L	EHMT2	4.29815e-05	5.16039e-05	2.43051e-05	3.38358e-05	0.832912	0.718326	0.7735
DNMT3A-3L	CDK1	1.77262e-06	3.25828e-05	3.75991e-06	6.87826e-05	0.0544036	0.0546637	0.0545335
DNMT3A-3L	SETD2	1.21342e-05	1.01279e-05	7.36875e-06	3.04017e-05	1.1981	0.24238	0.538884
DNMT3A-3L	CDK2	5.50427e-05	6.04393e-05	9.43335e-06	4.2219e-05	0.91071	0.223438	0.451096
DNMT3A-3L	SUV39H2	4.75136e-07	1.48542e-05	1.40997e-05	3.38358e-05	0.0319866	0.416709	0.115452
DNMT3A-3L	SETD9	4.65999e-05	4.29036e-05	4.16108e-05	7.8563e-05	1.08615	0.529649	0.758472
DNMT3A-3L	PRDM15	1.68125e-05	5.80086e-05	1.87996e-06	1.76754e-05	0.289828	0.10636	0.175574
DNMT3A-3L	KAT6A	1.14764e-05	0.000107355	5.13631e-06	2.48298e-05	0.106901	0.206861	0.148706
DNMT3A-3L	DNMT3A	5.57371e-06	2.64482e-05	5.33773e-06	1.26085e-05	0.210741	0.423345	0.29869
DNMT3A-3L	PPP6C	4.22688e-05	2.41526e-05	3.89419e-06	1.32313e-05	1.75008	0.294317	0.717688
DNMT3A-3L	PPP4C	1.7909e-05	3.73092e-05	1.72553e-05	2.24394e-05	0.480015	0.768975	0.607552
DNMT3A-3L	PPP2CA	2.85082e-05	8.43025e-06	7.8891e-07	4.42727e-06	3.38165	0.178193	0.776265
DNMT3A-3L	PPP2CB	1.01058e-05	8.68104e-06	1.08433e-05	9.54473e-06	1.16412	1.13605	1.15
DNMT3A-3L	SETMAR	3.70972e-06	6.72684e-05	3.70956e-06	2.09075e-05	0.055148	0.177427	0.0989179
DNMT3A-3L	SETD6	2.70645e-05	6.01692e-05	1.01887e-05	2.06887e-05	0.449806	0.492477	0.470658
DNMT3A-3L	SETD4	4.28171e-05	7.24963e-05	2.02935e-05	3.53172e-05	0.59061	0.574606	0.582553
DNMT3A-3L	PRKAA2	1.2518e-05	9.36973e-05	9.48371e-06	1.63456e-05	0.133601	0.580201	0.278415
DNMT3A-3L	PRKAA1	1.54419e-05	5.23949e-05	1.01215e-05	4.30775e-05	0.294722	0.234961	0.263151
DNMT3A-3L	SETD7	4.91583e-06	3.04222e-05	3.206e-06	1.12281e-05	0.161587	0.285533	0.214799
DNMT3A-3L	JMJD7	2.13446e-05	2.749e-05	1.26226e-05	1.56722e-05	0.77645	0.805411	0.790798
DNMT3A-3L	KAT14	1.8311e-05	3.25635e-05	1.46368e-05	3.87176e-05	0.562317	0.37804	0.461062
DNMT3A-3L	PPP1CC	9.13723e-07	5.32437e-06	2.04781e-06	1.00666e-05	0.171612	0.203427	0.186843
DNMT3A-3L	SETD3	2.36106e-05	3.35088e-05	1.70707e-05	2.40554e-05	0.704609	0.70964	0.70712
DNMT3A-3L	PPP1CB	7.85802e-07	3.08659e-06	1.67685e-05	1.34165e-05	0.254586	1.24985	0.564086
DNMT3A-3L	HASPIN	4.94324e-05	6.18862e-05	2.40701e-05	3.28931e-05	0.798764	0.731769	0.764533
DNMT3A-3L	PPP1CA	4.78791e-06	5.035e-06	2.09816e-05	2.39881e-05	0.950925	0.87467	0.912001
DNMT3A-3L	SUV39H1	7.83975e-06	0.000104597	2.18377e-05	5.6898e-05	0.074952	0.383804	0.169608
DNMT3A-3L	JAK2-JH2	6.32297e-06	5.33016e-05	1.49893e-05	4.39024e-05	0.118626	0.341423	0.20125
DNMT3A-3L	KAT8	7.41943e-06	3.76564e-05	4.04526e-06	1.44938e-05	0.19703	0.279102	0.234503
DNMT3A-3L	PRMT8	6.11464e-05	2.50207e-05	1.59125e-05	1.3669e-05	2.44383	1.16413	1.6867
DNMT3A-3L	EYA1	3.21631e-06	2.67955e-05	4.32726e-05	5.8615e-05	0.120032	0.73825	0.29768
DNMT3A-3L	EYA3	4.18485e-06	4.66654e-05	5.72379e-06	3.43071e-05	0.0896779	0.16684	0.122319
DNMT3A-3L	NCOA1	2.79599e-06	3.01714e-05	4.07883e-06	3.56202e-05	0.0926702	0.114509	0.103013
DNMT3A-3L	HUWE1	1.54054e-05	2.33231e-05	1.05412e-05	2.82302e-05	0.660521	0.373401	0.496628
DNMT3A-3L	KDM4E	3.56352e-06	7.07987e-06	1.62818e-06	5.92547e-06	0.503332	0.274776	0.371891
DNMT3A-3L	PKN1	1.27921e-06	2.52715e-06	2.09816e-06	2.65973e-06	0.506189	0.788864	0.631913
DNMT3A-3L	BAZ1B	1.16957e-06	3.74828e-05	3.72634e-06	2.90719e-05	0.0312027	0.128177	0.0632414
DNMT3A-3L	HDAC11	3.96556e-06	1.2057e-05	7.28483e-06	1.59415e-05	0.328901	0.456971	0.387683
DNMT3A-3L	GTF3C2	3.74078e-05	4.26142e-05	2.09481e-05	2.35336e-05	0.877825	0.890137	0.883959
DNMT3A-3L	SIRT6	1.80917e-06	1.31759e-05	1.69532e-06	3.14791e-06	0.137309	0.538554	0.271935
DNMT3A-3L	KDM4D	7.96767e-06	2.03908e-05	4.81739e-06	2.35841e-05	0.390748	0.204265	0.282517
DNMT3A-3L	KDM4A	4.8939e-05	0.000129386	6.69734e-06	6.07866e-05	0.37824	0.110178	0.204141
DNMT3A-3L	KDM4B	1.24266e-06	1.64168e-05	6.6302e-06	1.90053e-05	0.0756946	0.348861	0.162502
DNMT3A-3L	KDM4C	2.19294e-06	2.84159e-05	2.58494e-06	2.40722e-05	0.0771728	0.107383	0.091033
DNMT3A-3L	PHF8	1.61912e-05	2.28022e-05	3.05493e-06	1.04369e-05	0.710071	0.292704	0.455896
DNMT3A-3L	PRMT1	2.61142e-05	1.89825e-05	9.19835e-06	5.11745e-06	1.3757	1.79745	1.5725
DNMT3A-3L	PHF2	2.04309e-05	3.21198e-05	5.33102e-05	7.0769e-05	0.636082	0.753298	0.692214
DNMT3A-3L	PRKCB	1.69953e-05	2.04487e-05	8.12409e-06	1.35007e-05	0.831118	0.601756	0.707199
DNMT3A-3L	PRKCA	9.88649e-06	1.13046e-05	1.32436e-05	1.55375e-05	0.874551	0.852363	0.863386
DNMT3A-3L	PRMT6	0.000111164	7.97691e-05	0.000126091	8.4236e-05	1.39357	1.49688	1.4443
DNMT3A-3L	HDAC8	4.18485e-06	7.14932e-05	8.22481e-06	6.93381e-05	0.058535	0.118619	0.0833268
DNMT3A-3L	KMT5B	8.84484e-06	1.78444e-05	7.11698e-06	4.15625e-05	0.495666	0.171236	0.291334
DNMT3A-3L	RAG1	2.12167e-05	2.15868e-05	5.18331e-05	6.32443e-05	0.982851	0.819569	0.897504
DNMT3A-3L	SIRT2	3.06463e-05	5.22598e-05	2.56312e-05	6.60387e-05	0.586421	0.388124	0.477078
DNMT3A-3L	CREBBP	7.12704e-07	1.21535e-05	1.07426e-06	7.32267e-06	0.0586421	0.146703	0.0927523
DNMT3A-3L	SMYD2	2.62604e-05	3.88718e-05	1.50061e-05	1.82141e-05	0.675565	0.823872	0.746042
DNMT3A-3L	PPM1D	2.94219e-06	4.34052e-05	6.57984e-06	4.23032e-05	0.0677843	0.15554	0.10268
DNMT3A-3L	VRK1	4.47724e-06	1.62818e-05	3.23957e-06	6.96916e-06	0.274985	0.464843	0.357526
DNMT3A-3L	SIRT7	2.63152e-06	2.70077e-05	3.07171e-06	6.56179e-05	0.0974361	0.0468121	0.0675366
DNMT3A-3L	DMD	1.44186e-05	5.44205e-05	5.6063e-06	1.49484e-05	0.264947	0.375044	0.315225
DNMT3A-3L	DCAF1	2.50726e-05	4.08395e-05	2.5329e-05	3.27416e-05	0.61393	0.773604	0.689158
DNMT3A-3L	JMJD6	3.10849e-05	2.73742e-05	3.5417e-06	3.72025e-06	1.13555	0.952005	1.03974
DNMT3A-3L	AURKA	8.89967e-06	1.48928e-05	6.37842e-07	4.25893e-06	0.597582	0.149766	0.299161
DNMT3A-3L	HDAC9	1.21525e-05	4.25757e-05	5.46698e-05	7.87314e-05	0.285433	0.694384	0.445197
DNMT3A-3L	TDG	1.01058e-05	2.25321e-05	3.23957e-06	3.46775e-06	0.448506	0.934199	0.647297
DNMT3A-3L	KAT7	6.57881e-07	2.80494e-05	1.22029e-05	1.26421e-05	0.0234544	0.965259	0.150464
DNMT3A-3L	BRCA2	3.21631e-06	3.58623e-05	2.01424e-07	5.10062e-06	0.0896848	0.0394901	0.0595118
DNMT3A-3L	KDM8	8.57073e-06	2.01979e-05	6.89877e-06	1.53524e-05	0.424338	0.449362	0.436671
DNMT3A-3L	SMYD5	2.11436e-05	0.000141366	1.74735e-05	0.000119351	0.149566	0.146404	0.147977
DNMT3A-3L	SMYD3	2.21487e-05	0.000103266	6.57984e-06	3.52498e-05	0.214482	0.186663	0.20009
DNMT3A-3L	HDAC3	9.94131e-06	1.31566e-05	1.72889e-06	8.85454e-06	0.755614	0.195254	0.384105
DNMT3A-3L	DOT1L	6.90775e-06	3.1599e-05	4.86774e-06	3.36338e-05	0.218607	0.144728	0.177872
DNMT3A-3L	PRMT2	5.39097e-06	2.47892e-05	1.3059e-05	3.06879e-05	0.217473	0.425542	0.30421
DNMT3A-3L	HDAC6-2	7.657e-06	3.74056e-05	2.79979e-05	7.48933e-05	0.204702	0.373837	0.276632
DNMT3A-3L	KDM7A	5.11868e-05	1.98313e-05	8.56051e-07	9.25855e-07	2.5811	0.924606	1.54483
DNMT3A-3L	KDM6B	3.25103e-05	6.01885e-05	3.97644e-05	5.16122e-05	0.540141	0.770446	0.645096
DNMT3A-3L	HDAC4	2.97874e-06	3.10395e-05	1.1414e-05	3.67144e-05	0.095966	0.310887	0.172727
DNMT3A-3L	HDAC6-1	1.0051e-05	3.51293e-05	2.38016e-05	6.11569e-05	0.286114	0.389189	0.333695
DNMT3A-3L	TAF1	1.91516e-05	6.33523e-05	4.46489e-06	2.42574e-05	0.302304	0.184063	0.235888
DNMT3A-3L	TAF1L	6.37779e-06	1.27515e-05	1.92024e-05	6.73854e-05	0.500161	0.284964	0.377528
DNMT3A-3L	KDM6A	7.16359e-06	1.25971e-05	2.30966e-05	3.94078e-05	0.568668	0.586093	0.577314
DNMT3A-3L	RIOX2	2.39578e-05	3.25442e-05	1.10951e-05	1.41403e-05	0.736162	0.784642	0.760015
DNMT3A-3L	SETDB2	2.5767e-06	3.14832e-05	3.0885e-06	1.97796e-05	0.0818436	0.156145	0.113046
DNMT3A-3L	CHEK1	1.87131e-05	1.22306e-05	6.12664e-06	3.16474e-06	1.53002	1.93591	1.72104
DNMT3A-3L	KAT2A	9.35653e-06	4.40611e-05	7.04983e-07	1.11608e-05	0.212354	0.0631662	0.115817
DNMT3A-3L	HDAC5	1.07271e-05	7.77821e-05	1.7826e-05	8.75522e-05	0.137912	0.203604	0.16757
DNMT3A-3L	EP300	7.14532e-06	2.04487e-06	2.21063e-05	6.86816e-06	3.49427	3.21866	3.35363
DNMT3A-3L	KAT2B	1.75618e-05	3.24478e-05	6.99948e-06	3.38695e-05	0.541231	0.20666	0.334441
DNMT3A-3L	HDAC1	2.16004e-05	3.54958e-05	7.10019e-06	4.13941e-05	0.608535	0.171526	0.323079
DNMT3A-3L	HDAC2	3.81936e-06	5.03886e-05	1.321e-05	0.000202762	0.0757982	0.0651504	0.0702729
DNMT3A-3L	HDAC7	4.76964e-06	8.91253e-06	7.38554e-06	1.97965e-05	0.535161	0.373074	0.446827
DNMT3A-3L	KAT5	4.40415e-06	1.52979e-05	5.42166e-06	7.77718e-06	0.287892	0.697124	0.447991
DNMT3A-3L	KDM2A	2.01019e-06	2.89561e-05	9.75227e-06	0.000142834	0.0694221	0.0682769	0.0688471
DNMT3A-3L	USP3	1.68125e-06	8.27592e-06	4.26347e-06	1.4982e-05	0.20315	0.284573	0.240439
DNMT3A-3L	USP22	2.15639e-05	7.32294e-05	9.29907e-06	1.89379e-05	0.29447	0.491028	0.380254
DNMT3A-3L	UTY	8.589e-06	2.32266e-05	7.18412e-06	1.86854e-05	0.369792	0.384477	0.377063
DNMT3A-3L	CDY1	2.10156e-06	9.79993e-06	2.09816e-06	7.39001e-06	0.214447	0.283919	0.24675
DNMT3A-3L	CDY2	7.0174e-06	1.56644e-05	5.40487e-06	1.58069e-05	0.447982	0.341932	0.391381
DNMT3A-3L	DNMT3A-3L	3.17976e-06	8.81993e-05	1.23708e-05	0.000144652	0.0360519	0.0855208	0.0555265
DNMT3A-3L	USP21	1.69953e-06	1.17676e-06	1.99242e-05	8.6357e-06	1.44424	2.30719	1.82541
DNMT3A-3L	KDM2B	3.72799e-06	0.0001301	2.66887e-06	5.65613e-05	0.0286549	0.0471853	0.0367708
DNMT3A-3L	SETDB1	1.58805e-05	4.68004e-05	7.70446e-06	1.78943e-05	0.339324	0.430555	0.382227
DNMT3A-3L	CLOCK	1.3249e-05	5.09673e-05	7.7716e-06	4.53501e-05	0.259951	0.171369	0.211063
DNMT3A-3L	CARM1	1.47109e-05	6.7905e-06	3.01464e-05	1.60257e-05	2.1664	1.88113	2.01873
DNMT3A-3L	HR	3.0025e-05	3.54379e-05	2.12838e-05	3.07216e-05	0.847255	0.692796	0.766143
DNMT3A-3L	PRMT5	1.71415e-05	1.31759e-05	2.11327e-05	1.55375e-05	1.30097	1.36011	1.33021
DNMT3A-3L	RIOX1	1.27373e-05	3.23706e-05	9.13121e-06	2.12273e-05	0.393483	0.430163	0.411415
DNMT3A-3L	KDM1A	5.02548e-06	4.46012e-05	1.0474e-05	9.65583e-05	0.112676	0.108474	0.110555
DNMT3A-3L	HDAC10	1.04713e-05	3.62867e-05	3.37553e-05	7.25365e-05	0.28857	0.465355	0.366453
DNMT3A-3L	PRMT7	5.88438e-06	4.763e-05	3.6592e-06	1.52345e-05	0.123544	0.240191	0.172262
DNMT3A-3L	JMJD1C	3.74627e-06	9.89638e-06	8.25838e-06	1.6194e-05	0.378549	0.509964	0.43937
DNMT3A-3L	TET1	6.26814e-06	1.71113e-05	1.31597e-05	2.2372e-05	0.366316	0.588221	0.464193
DNMT3A-3L	BAP1	1.06357e-05	1.16519e-05	2.41709e-06	1.27768e-05	0.912792	0.189178	0.415548
DNMT3A-3L	KDM5A	2.8563e-05	4.44855e-05	1.65503e-05	1.75407e-05	0.642074	0.943536	0.778344
DNMT3A-3L	SIRT1	1.46196e-05	3.31616e-05	4.17954e-06	9.47739e-06	0.440859	0.441002	0.44093
DNMT3A-3L	KDM5B	1.26094e-05	3.19269e-05	9.39978e-07	7.47418e-06	0.394945	0.125763	0.222867
DNMT3A-3L	KDM5D	2.38665e-05	5.16425e-05	1.08601e-05	1.07736e-05	0.462147	1.00803	0.682538
DNMT3A-3L	MSK1	1.33769e-05	2.30723e-05	3.93112e-05	3.26069e-05	0.579783	1.20561	0.836057
DNMT3A-3L	KDM5C	7.30979e-06	6.09602e-05	1.00712e-05	7.95225e-05	0.119911	0.126646	0.123232
DNMT3A-3L	USP36	8.49763e-06	1.46806e-05	3.15228e-05	4.86326e-05	0.578834	0.648182	0.612528
DNMT3A-3L	KDM3A	7.29151e-06	2.4712e-05	1.28743e-05	1.91568e-05	0.295059	0.672051	0.445303
DNMT3A-3L	SMYD4	9.94131e-06	1.08417e-05	9.19835e-06	1.76754e-05	0.916955	0.520404	0.690787
DNMT3A-3L	KDM1B	8.38798e-06	3.85824e-05	4.04526e-06	2.49308e-05	0.217404	0.16226	0.187819
DNMT3A-3L	GTF3C4	1.01058e-05	4.7302e-05	5.23702e-06	1.08241e-05	0.213644	0.48383	0.321508
DNMT3A-3L	USP16	9.53927e-06	9.43339e-06	2.11495e-06	8.6357e-06	1.01122	0.244908	0.497651
DNMT3A-3L	MYSM1	1.75435e-06	9.4141e-06	1.47375e-05	1.21203e-05	0.186353	1.21594	0.476019
DNMT3A-3L	TET2	2.34644e-05	2.50593e-05	4.96678e-05	5.50463e-05	0.936357	0.902291	0.919166
DNMT3A-3L	KDM3B	3.08839e-06	3.85052e-05	8.05695e-06	7.07522e-05	0.0802069	0.113876	0.09557
DNMT3A-3L	TET3	3.59459e-05	7.38081e-05	1.70035e-05	2.54189e-05	0.487018	0.668932	0.570773
DNMT3A-3L	DNMT1	1.24449e-05	2.08538e-05	1.19511e-05	1.79111e-05	0.59677	0.667248	0.631026
USP21	RNF40	1.80552e-05	1.14783e-05	8.87943e-06	2.55368e-05	1.57299	0.347712	0.739558
USP21	RNF20	1.84389e-05	9.2019e-06	6.44556e-06	4.83128e-06	2.00382	1.33413	1.63504
USP21	RBX1	5.40742e-05	1.23849e-05	0.000107846	3.01829e-05	4.36612	3.57307	3.94974
USP21	BMI1	7.57294e-05	1.59345e-05	8.32216e-05	3.34318e-05	4.75254	2.4893	3.43954
USP21	RING1	2.27152e-05	2.21849e-05	5.45019e-05	1.68001e-05	1.0239	3.24415	1.82255
USP21	UBR5	5.82773e-05	1.85003e-05	5.76911e-05	1.61099e-05	3.15008	3.5811	3.35868
USP21	RNF2	4.97431e-05	2.91297e-05	9.25375e-05	5.61405e-05	1.70764	1.64832	1.67772
USP21	UHRF1	6.90409e-05	2.03136e-05	3.42588e-05	1.14133e-05	3.39875	3.00167	3.19404
USP21	HSF1	8.58534e-05	1.4507e-05	1.69532e-05	1.48305e-05	5.91808	1.14313	2.60098
USP21	UBR2	9.92121e-05	1.87125e-05	6.95248e-05	4.11248e-05	5.30193	1.69058	2.99388
USP21	MCM3AP	5.2064e-05	4.31158e-05	4.94999e-05	6.17966e-05	1.20754	0.801013	0.98349
USP21	RNF8	2.9696e-05	1.28865e-05	1.54928e-05	9.96557e-06	2.30442	1.55464	1.89276
USP21	UBE2D2	1.30114e-05	4.80351e-06	1.79603e-06	1.27936e-06	2.70873	1.40385	1.95004
USP21	UBE2D3	6.1786e-05	1.75743e-05	1.84135e-05	1.17163e-05	3.5157	1.57162	2.3506
USP21	UBE2U	2.05405e-05	3.39525e-06	5.71876e-05	2.33316e-05	6.04978	2.45108	3.85078
USP21	UBE2B	4.48821e-05	2.83773e-05	7.17908e-05	3.89869e-05	1.58162	1.84141	1.70658
USP21	UBE2N	4.21409e-05	1.08802e-05	2.26266e-05	1.72377e-05	3.87316	1.31262	2.25477
USP21	UBE2A	2.89833e-05	1.34074e-05	6.47578e-05	3.85156e-05	2.16174	1.68134	1.90647
USP21	KMT5A	3.77916e-05	1.58381e-05	4.24165e-05	2.36851e-05	2.38612	1.79085	2.06717
USP21	NAA50	3.4557e-05	1.47192e-05	1.87324e-05	1.09924e-05	2.34775	1.70412	2.00021
USP21	PRDM5	3.95642e-05	1.3909e-05	1.58957e-05	6.32948e-06	2.84452	2.51137	2.67276
USP21	PRDM10	1.63191e-05	5.99956e-06	2.66719e-05	1.11944e-05	2.72005	2.3826	2.54574
USP21	DTX3L	1.35597e-05	8.06372e-06	1.29751e-05	1.12113e-05	1.68156	1.15732	1.39503
USP21	PRDM9	2.67904e-05	1.23464e-05	2.94079e-05	1.08409e-05	2.1699	2.71267	2.42615
USP21	RNF168	7.71183e-06	2.16061e-06	8.56051e-07	1.32986e-06	3.56928	0.643713	1.51578
USP21	PRDM13	3.12676e-05	8.52671e-06	2.55305e-05	1.89548e-05	3.66702	1.34691	2.22242
USP21	UBE2E1	6.71221e-05	4.26142e-05	3.58702e-05	1.67327e-05	1.57511	2.14372	1.83755
USP21	PRDM7	4.21044e-05	3.55923e-05	2.3768e-05	1.2861e-05	1.18296	1.84807	1.47858
USP21	MECOM	7.24765e-05	3.17533e-05	0.000130086	3.83136e-05	2.28249	3.3953	2.78384
USP21	PRDM8	5.50427e-05	1.71499e-05	8.28355e-05	3.21693e-05	3.20951	2.57499	2.8748
USP21	PRDM2	1.34135e-05	7.71648e-06	9.2655e-06	6.24531e-06	1.73829	1.48359	1.6059
USP21	NCOA3	7.657e-05	8.17947e-06	2.20727e-05	1.4477e-05	9.36125	1.52467	3.77794
USP21	KMT2D	3.27296e-05	1.40054e-05	2.45569e-05	1.13459e-05	2.33692	2.16438	2.249
USP21	EZH2	6.15119e-05	4.54308e-05	5.07588e-05	1.84161e-05	1.35397	2.75622	1.9318
USP21	KMT2C	5.49513e-05	2.13554e-05	5.83458e-05	3.59063e-05	2.57319	1.62494	2.04482
USP21	PRDM11	6.7378e-05	1.91176e-05	6.2005e-05	1.52514e-05	3.5244	4.06554	3.78531
USP21	PRDM4	1.6776e-05	1.1729e-05	2.43387e-06	3.82126e-06	1.43029	0.63693	0.954461
USP21	KMT2A	3.08656e-05	1.56452e-05	2.94414e-05	1.4376e-05	1.97285	2.04796	2.01005
USP21	PRDM6	7.13252e-05	3.31423e-05	4.58239e-05	1.6093e-05	2.15209	2.84744	2.47547
USP21	KMT2B	1.68491e-05	9.6456e-06	6.26092e-06	2.87857e-06	1.74681	2.17501	1.94919
USP21	KMT2E	5.08213e-05	8.43025e-06	3.20432e-05	1.04032e-05	6.02844	3.08011	4.30909
USP21	RYBP	5.97575e-06	6.52042e-06	2.45737e-05	2.05372e-05	0.916467	1.19655	1.04719
USP21	PRDM14	2.63701e-05	1.9079e-05	3.19425e-05	2.22879e-05	1.38215	1.43318	1.40743
USP21	SETD1A	1.94806e-05	1.83845e-05	2.80818e-05	1.56385e-05	1.05962	1.79568	1.3794
USP21	GTF3C1	7.69538e-05	5.63496e-05	4.12751e-05	4.131e-05	1.36565	0.999156	1.16812
USP21	EZH1	0.000112132	1.76514e-05	1.68525e-05	2.56883e-05	6.35258	0.656037	2.04145
USP21	NAA40	5.47138e-05	3.12517e-05	6.08804e-05	2.1766e-05	1.75074	2.79704	2.21289
USP21	ATF2	5.89352e-05	1.93684e-05	8.92308e-05	4.0502e-05	3.04286	2.20312	2.58917
USP21	SETD1B	4.90121e-05	3.11167e-05	2.38016e-05	2.38029e-05	1.57511	0.999945	1.255
USP21	NAA60	5.84783e-06	4.03186e-06	8.81229e-06	7.25534e-06	1.45041	1.21459	1.32727
USP21	SETD5	1.58074e-05	1.15168e-05	3.48295e-05	1.56554e-05	1.37255	2.22477	1.74745
USP21	TRIM37	2.1308e-05	1.6166e-05	2.96429e-05	3.15127e-05	1.31808	0.940663	1.11349
USP21	PRDM1	9.50272e-06	6.92554e-06	1.78596e-05	1.2457e-05	1.37213	1.4337	1.40258
USP21	PRDM12	1.14946e-05	1.22692e-05	7.62053e-06	6.83449e-06	0.93687	1.11501	1.02207
USP21	PRDM16	4.39318e-05	1.45263e-05	0.000103498	2.00658e-05	3.0243	5.15794	3.94958
USP21	EYA2	2.74848e-05	2.0005e-05	5.23198e-05	2.92907e-05	1.3739	1.78623	1.56656
USP21	KMT5C	1.44917e-05	9.70347e-06	8.52694e-06	5.33629e-06	1.49345	1.59791	1.5448
USP21	ASH1L	3.37347e-05	1.34653e-05	8.02338e-06	1.20361e-05	2.50531	0.666609	1.29231
USP21	NSD3	6.23342e-05	3.10974e-05	4.62771e-05	3.21188e-05	2.00448	1.44081	1.69944
USP21	NSD1	3.2894e-06	2.43069e-06	5.22527e-05	1.48137e-05	1.35328	3.52733	2.18482
USP21	KAT6B	7.657e-06	5.42083e-06	2.04613e-05	1.55207e-05	1.41252	1.31832	1.36461
USP21	NSD2	3.21631e-05	1.8018e-05	3.20767e-05	1.23055e-05	1.78505	2.60671	2.15711
USP21	SMYD1	5.80032e-05	2.14711e-05	1.95045e-05	1.23728e-05	2.70145	1.57641	2.06363
USP21	EHMT1	2.79051e-05	2.56187e-05	2.59333e-05	3.10246e-05	1.08925	0.835896	0.9542
USP21	EHMT2	4.11176e-06	6.1346e-06	1.24211e-05	1.11944e-05	0.670256	1.10958	0.862383
USP21	JAK2-JH1	1.53506e-06	1.15747e-05	1.66175e-06	8.21486e-06	0.132621	0.202285	0.163791
USP21	CDK1	2.53467e-05	2.73742e-05	1.38143e-05	1.02517e-05	0.925933	1.34751	1.11701
USP21	SETD2	5.54082e-05	3.14639e-05	1.0793e-05	4.49461e-06	1.76101	2.40131	2.05639
USP21	CDK2	1.35414e-05	8.41096e-06	6.35324e-05	2.30285e-05	1.60997	2.75886	2.10753
USP21	SUV39H2	4.90852e-05	2.72777e-05	5.22359e-05	2.96274e-05	1.79946	1.7631	1.78119
USP21	SETD9	1.96816e-05	5.67161e-06	1.72385e-05	1.37195e-05	3.4702	1.2565	2.08813
USP21	PRDM15	7.20197e-05	5.60602e-05	5.31255e-05	1.86013e-05	1.28468	2.85602	1.91548
USP21	DNMT3B	6.92602e-06	9.27906e-06	1.82456e-05	2.72538e-05	0.746414	0.669471	0.706897
USP21	KAT6A	6.16946e-05	1.6629e-05	5.42669e-05	2.84658e-05	3.71006	1.90639	2.65948
USP21	DNMT3A	2.54563e-05	2.8551e-05	1.17665e-05	2.02846e-05	0.89161	0.58007	0.719163
USP21	PPP6C	1.81648e-05	1.45263e-05	4.95167e-06	5.95914e-06	1.25048	0.830937	1.01935
USP21	PPP4C	3.11945e-05	2.2262e-05	2.13509e-05	1.18678e-05	1.40124	1.79907	1.58774
USP21	PPP2CA	5.79301e-06	8.48813e-07	3.18921e-05	1.6194e-05	6.82484	1.96937	3.66615
USP21	AURKC	1.25546e-05	7.38853e-06	1.62985e-05	8.02969e-06	1.6992	2.02979	1.85715
USP21	PPP2CB	8.68037e-06	1.71306e-05	4.38097e-06	2.81123e-06	0.506718	1.55838	0.888628
USP21	SETMAR	4.91949e-05	1.03401e-05	0.000123725	2.81628e-05	4.75769	4.39319	4.57181
USP21	SETD6	6.05616e-05	3.81966e-05	5.5828e-05	2.8348e-05	1.58552	1.96938	1.76706
USP21	SETD4	0.000198844	0.000103073	3.72634e-05	3.17652e-05	1.92916	1.17309	1.50435
USP21	PRKAA2	6.76704e-05	2.51943e-05	4.60086e-05	1.79111e-05	2.68594	2.56872	2.62668
USP21	PRKAA1	2.34096e-05	8.23734e-06	3.32853e-05	1.02349e-05	2.84189	3.25213	3.0401
USP21	SETD7	8.73702e-05	1.77479e-05	3.8472e-05	1.45612e-05	4.92285	2.64209	3.60647
USP21	JMJD7	1.80369e-05	8.48813e-06	0.000106587	3.21693e-05	2.12496	3.31331	2.65342
USP21	KAT14	1.47475e-05	8.39167e-06	7.70278e-05	5.35313e-05	1.7574	1.43893	1.59021
USP21	PPP1CC	1.90054e-05	3.95469e-06	3.79852e-05	1.13459e-05	4.80579	3.34791	4.01116
USP21	SETD3	4.73126e-05	2.91104e-05	6.87359e-05	4.71176e-05	1.62528	1.45882	1.5398
USP21	PPP1CB	1.07819e-05	9.62631e-06	1.16658e-05	6.44732e-06	1.12005	1.8094	1.42359
USP21	HASPIN	6.25718e-05	2.531e-05	5.64658e-05	3.10919e-05	2.47221	1.81609	2.11891
USP21	PPP1CA	4.2945e-06	9.45269e-07	5.34277e-05	2.60586e-05	4.54315	2.05029	3.05201
USP21	SUV39H1	9.38759e-05	9.54335e-05	4.29704e-05	2.51159e-05	0.983679	1.71088	1.29729
USP21	JAK2-JH2	4.88111e-05	2.27636e-05	8.51519e-05	3.3314e-05	2.14426	2.55604	2.34112
USP21	KAT8	1.37424e-05	9.72276e-06	1.34283e-05	1.32313e-05	1.41343	1.01488	1.19769
USP21	PRMT8	4.89756e-06	1.35617e-05	2.12166e-05	2.1463e-05	0.361131	0.988521	0.597483
USP21	EYA1	3.3826e-05	6.15389e-06	0.000126024	3.44081e-05	5.49669	3.66263	4.48691
USP21	EYA3	6.17129e-05	2.13554e-05	2.09816e-05	7.65935e-06	2.88981	2.73935	2.81357
USP21	NCOA1	2.14725e-05	1.33109e-05	2.13006e-05	1.86013e-05	1.61315	1.14511	1.35913
USP21	HUWE1	2.19294e-05	1.24428e-05	5.37466e-05	5.28579e-05	1.76241	1.01681	1.33867
USP21	KDM4E	2.98788e-05	7.52357e-06	1.52243e-05	7.05333e-06	3.97136	2.15845	2.92779
USP21	PKN1	7.63873e-06	1.50471e-05	2.48423e-06	3.65292e-06	0.507653	0.680066	0.58757
USP21	AURKB	5.9392e-06	6.80979e-06	4.90131e-06	5.01645e-06	0.872156	0.977048	0.923113
USP21	BAZ1B	4.2945e-06	1.30601e-05	4.58239e-06	4.54511e-06	0.328825	1.0082	0.57578
USP21	HDAC11	2.12715e-05	1.68605e-05	1.84471e-05	2.05372e-05	1.26162	0.898229	1.06453
USP21	GTF3C2	8.99835e-05	6.6844e-05	5.93025e-05	3.40546e-05	1.34617	1.74139	1.53108
USP21	SIRT6	3.569e-05	3.70584e-05	1.65e-05	2.13452e-05	0.963076	0.773007	0.862824
USP21	KDM4D	6.29007e-05	1.98506e-05	4.65457e-05	2.2271e-05	3.1687	2.08997	2.57342
USP21	KDM4A	7.45964e-05	2.51364e-05	4.35411e-05	3.45765e-05	2.96766	1.25927	1.93315
USP21	KDM4B	2.06867e-05	1.59152e-05	5.14806e-05	2.85163e-05	1.2998	1.8053	1.53184
USP21	KDM4C	8.95632e-05	7.64703e-05	2.17034e-05	1.69179e-05	1.17122	1.28287	1.22577
USP21	PHF8	3.30768e-05	2.54837e-05	2.17538e-05	1.76923e-05	1.29796	1.22957	1.2633
USP21	PRMT1	2.42319e-05	2.75478e-05	1.4234e-05	6.12748e-06	0.879632	2.32297	1.42946
USP21	PHF2	6.43627e-05	5.31858e-05	5.59958e-05	4.81445e-05	1.21015	1.16308	1.18638
USP21	PRKCB	4.61065e-05	2.65254e-05	2.26266e-05	3.19168e-05	1.7382	0.708926	1.11007
USP21	PRKCA	2.10339e-05	3.46084e-05	2.59165e-05	2.71023e-05	0.607769	0.956248	0.76235
USP21	PRMT6	1.92978e-05	5.28579e-06	2.12502e-05	1.98806e-05	3.65089	1.06889	1.97545
USP21	HDAC8	2.28248e-05	1.19991e-05	2.41876e-05	5.31946e-06	1.90221	4.54701	2.94098
USP21	KMT5B	1.38155e-05	3.76178e-06	5.13799e-05	4.09396e-05	3.67259	1.25502	2.1469
USP21	RAG1	3.48129e-05	3.49556e-05	6.0595e-06	4.71344e-06	0.995915	1.28558	1.13152
USP21	SIRT2	5.89169e-05	4.86138e-05	4.70492e-05	2.26582e-05	1.21194	2.07648	1.58637
USP21	CREBBP	2.02481e-05	2.31494e-06	1.39654e-05	7.79402e-06	8.7467	1.79181	3.95884
USP21	SMYD2	6.43627e-05	2.99592e-05	4.39272e-05	5.10062e-05	2.14834	0.861212	1.36021
USP21	PPM1D	6.14753e-05	2.59852e-05	7.45772e-05	3.68827e-05	2.36578	2.02201	2.18715
USP21	VRK1	6.88947e-06	1.1729e-05	8.56051e-06	6.68299e-06	0.587386	1.28094	0.867413
USP21	SIRT7	9.41135e-06	1.27708e-05	3.1741e-05	2.53853e-05	0.736945	1.25037	0.959925
USP21	DMD	1.47292e-05	5.71019e-06	2.40198e-05	7.0365e-06	2.57946	3.4136	2.96736
USP21	DCAF1	0.000120082	5.34366e-05	0.000187207	6.44059e-05	2.24718	2.90667	2.55574
USP21	JMJD6	2.54015e-06	1.27322e-06	7.63732e-06	6.16115e-06	1.99506	1.23959	1.5726
USP21	AURKA	4.78791e-06	7.83222e-06	6.7477e-06	3.90543e-06	0.611309	1.72778	1.02772
USP21	HDAC9	9.15551e-05	5.28772e-05	7.03137e-05	6.81766e-05	1.73147	1.03135	1.33632
USP21	TDG	7.85802e-06	1.5433e-05	4.64953e-06	6.73349e-06	0.509172	0.690508	0.592948
USP21	KAT7	2.29893e-05	1.16519e-05	2.53794e-05	7.33951e-06	1.97301	3.45792	2.61199
USP21	BRCA2	1.01423e-05	6.53971e-06	9.92012e-06	2.9964e-06	1.55088	3.31068	2.26594
USP21	KDM8	1.86034e-05	1.98506e-05	2.67222e-05	1.47127e-05	0.937169	1.81627	1.30467
USP21	SMYD5	3.93998e-05	1.30987e-05	2.28448e-05	1.33323e-05	3.00791	1.71349	2.27025
USP21	SMYD3	3.70241e-05	2.02365e-05	7.71957e-05	4.16466e-05	1.82957	1.85359	1.84154
USP21	HDAC3	7.9567e-05	4.02993e-05	3.92776e-05	1.87696e-05	1.9744	2.09262	2.03265
USP21	DOT1L	4.85187e-05	2.24549e-05	2.16698e-05	7.92869e-06	2.16071	2.73309	2.43011
USP21	PRMT2	5.59381e-05	1.79794e-05	3.79012e-05	2.05708e-05	3.11124	1.84248	2.39424
USP21	HDAC6-2	2.96412e-05	3.58623e-05	1.87156e-05	4.73196e-05	0.826527	0.395515	0.571755
USP21	KDM7A	2.99336e-05	1.28865e-05	6.50431e-05	3.81284e-05	2.32286	1.7059	1.99062
USP21	KDM6B	2.1107e-05	1.79601e-05	7.16565e-05	4.94238e-05	1.17522	1.44984	1.30532
USP21	HDAC4	4.44983e-05	2.85895e-05	3.89419e-05	4.67809e-05	1.55645	0.832432	1.13826
USP21	HDAC6-1	0.000124888	5.05236e-05	3.8858e-05	4.1411e-05	2.47187	0.938351	1.52298
USP21	TAF1	3.18158e-05	1.10924e-05	1.38647e-05	7.86135e-06	2.86825	1.76365	2.24913
USP21	TAF1L	3.36616e-05	2.63518e-05	1.99242e-05	9.84773e-06	1.27739	2.02322	1.60762
USP21	KDM6A	4.63075e-05	2.85124e-05	5.37298e-05	4.03168e-05	1.62412	1.33269	1.47121
USP21	RIOX2	1.11292e-05	7.60073e-06	1.2119e-05	1.24233e-05	1.46422	0.975506	1.19514
USP21	SETDB2	2.73021e-05	2.24549e-05	2.09984e-05	1.89379e-05	1.21586	1.1088	1.1611
USP21	CHEK1	3.21265e-05	1.24235e-05	6.27771e-06	5.13429e-06	2.58594	1.2227	1.77816
USP21	KAT2A	1.65749e-05	9.02828e-06	1.56271e-05	6.11064e-06	1.83589	2.55736	2.1668
USP21	HDAC5	3.3625e-05	2.8223e-05	3.01129e-05	4.53332e-05	1.1914	0.664256	0.889605
USP21	EP300	3.3424e-05	6.82908e-06	4.82578e-05	2.42574e-05	4.89436	1.9894	3.1204
USP21	KAT2B	1.40713e-05	5.9224e-06	2.66719e-05	1.51167e-05	2.37595	1.7644	2.04747
USP21	HDAC1	2.70828e-05	3.28143e-05	2.36673e-05	4.38014e-05	0.825334	0.540332	0.667798
USP21	HDAC2	5.846e-05	5.07937e-05	1.28743e-05	1.04874e-05	1.15093	1.2276	1.18865
USP21	HDAC7	2.06501e-05	3.55151e-05	2.33148e-05	4.63769e-05	0.581447	0.502724	0.540655
USP21	KAT5	5.49513e-05	1.8616e-05	2.70915e-05	1.31976e-05	2.95183	2.05275	2.46158
USP21	KDM2A	3.3954e-05	1.14976e-05	4.386e-05	2.50823e-05	2.95315	1.74865	2.27245
USP21	USP3	1.06906e-05	7.33065e-06	3.51988e-05	2.67656e-05	1.45834	1.31508	1.38485
USP21	USP22	2.79965e-05	1.3909e-05	2.73601e-05	1.13964e-05	2.01284	2.40076	2.19826
USP21	UTY	1.79455e-05	9.74205e-06	5.73051e-05	2.59239e-05	1.84207	2.21051	2.0179
USP21	CDY1	8.53418e-06	1.44491e-05	1.19176e-05	9.07338e-06	0.590637	1.31347	0.880785
USP21	CDY2	4.6874e-05	3.54572e-05	3.206e-05	3.40378e-05	1.32199	0.941893	1.11587
USP21	DNMT3A-3L	9.48445e-06	1.54715e-05	7.36875e-06	8.24853e-06	0.613026	0.893342	0.740028
USP21	USP21	0.000103945	4.97713e-05	7.23783e-05	3.27416e-05	2.08846	2.21059	2.14866
USP21	KDM2B	3.19986e-05	5.78736e-06	2.50605e-05	1.29788e-05	5.52905	1.93088	3.2674
USP21	SETDB1	7.13252e-05	5.97641e-05	2.95589e-05	2.54863e-05	1.19345	1.1598	1.1765
USP21	CLOCK	4.78426e-05	1.71306e-05	3.02639e-05	3.46943e-05	2.79282	0.872302	1.56083
USP21	CARM1	3.16148e-06	1.83266e-06	3.23957e-06	2.15472e-06	1.72508	1.50348	1.61047
USP21	HR	2.72838e-05	3.54572e-05	0.000180291	0.000164668	0.769485	1.09488	0.917874
USP21	PRMT5	1.02885e-05	7.04129e-06	4.75528e-05	2.71191e-05	1.46117	1.75348	1.60067
USP21	RIOX1	8.93621e-06	1.72463e-05	2.99954e-05	2.41059e-05	0.518152	1.24432	0.80296
USP21	KDM1A	3.23275e-05	5.42854e-05	6.10314e-05	5.99449e-05	0.59551	1.01813	0.778655
USP21	HDAC10	8.13762e-05	6.83101e-05	2.97436e-05	1.87191e-05	1.19128	1.58894	1.37582
USP21	PRMT7	1.58074e-05	1.38704e-05	4.57232e-05	1.58237e-05	1.13965	2.88954	1.81468
USP21	JMJD1C	6.44723e-05	3.76371e-05	4.95838e-05	6.08034e-05	1.713	0.815477	1.18191
USP21	TET1	5.24477e-06	1.03594e-05	7.90589e-06	6.63249e-06	0.506283	1.19199	0.776844
USP21	BAP1	1.08368e-05	7.15703e-06	1.37136e-05	6.885e-06	1.51414	1.99181	1.73663
USP21	KDM5A	6.38144e-05	3.06344e-05	2.60172e-05	3.97444e-05	2.0831	0.654613	1.16774
USP21	SIRT1	2.61142e-05	2.18955e-05	6.52949e-06	8.46737e-06	1.19267	0.771136	0.959017
USP21	KDM5B	4.21775e-05	1.83266e-05	8.80726e-05	5.49116e-05	2.30143	1.6039	1.92126
USP21	KDM5D	3.53063e-05	2.1066e-05	6.24078e-05	3.74719e-05	1.67598	1.66546	1.67071
USP21	MSK1	1.33952e-05	1.90404e-05	1.0004e-05	2.42406e-05	0.703514	0.412699	0.538831
USP21	KDM5C	7.9567e-05	3.59781e-05	1.98402e-05	2.55536e-05	2.21154	0.776417	1.31037
USP21	USP36	1.43455e-05	1.6166e-05	1.46368e-05	1.29956e-05	0.887383	1.12629	0.999723
USP21	KDM3A	3.6951e-05	1.66676e-05	8.04352e-05	4.9811e-05	2.21694	1.61481	1.89207
USP21	SMYD4	2.17649e-05	1.86546e-05	3.38392e-05	1.76923e-05	1.16673	1.91266	1.49384
USP21	KDM1B	2.68269e-05	1.09574e-05	5.30248e-05	1.77933e-05	2.44829	2.98005	2.70112
USP21	GTF3C4	2.87275e-05	2.97084e-05	3.80355e-05	4.11921e-05	0.96698	0.923369	0.944923
USP21	USP16	1.29749e-05	1.01086e-05	2.56648e-05	3.12266e-05	1.28355	0.821888	1.0271
USP21	MYSM1	1.36693e-05	8.7582e-06	0.000101551	6.11401e-05	1.56074	1.66096	1.61007
USP21	TET2	3.93084e-05	2.19534e-05	1.77757e-05	2.81292e-05	1.79054	0.63193	1.06372
USP21	KDM3B	2.83254e-05	3.77914e-05	9.5626e-05	0.000116237	0.749519	0.822682	0.785249
USP21	TET3	7.37558e-05	8.88745e-05	7.56011e-05	7.54993e-05	0.829886	1.00135	0.911595
USP21	DNMT1	1.49851e-05	1.06294e-05	2.01592e-05	3.41725e-05	1.40977	0.589924	0.911952
KDM2B	RNF40	1.21342e-05	9.29836e-06	1.4234e-05	9.66256e-06	1.30499	1.4731	1.3865
KDM2B	RNF20	1.53506e-05	8.46883e-06	3.59206e-06	2.8449e-06	1.81259	1.26263	1.51282
KDM2B	RBX1	6.87303e-05	2.32652e-05	7.41911e-06	1.02517e-05	2.95421	0.723693	1.46217
KDM2B	BMI1	3.90708e-05	2.21849e-05	2.88707e-06	1.78438e-06	1.76115	1.61797	1.68804
KDM2B	RING1	1.84024e-05	8.87395e-06	1.26058e-05	9.17438e-06	2.07375	1.37402	1.68801
KDM2B	UBR5	8.60727e-06	5.98027e-06	1.94878e-05	1.45275e-05	1.43928	1.34144	1.3895
KDM2B	RNF2	1.5113e-05	2.34195e-05	1.83464e-05	1.61267e-05	0.645316	1.13764	0.856817
KDM2B	UHRF1	2.79599e-05	2.40368e-05	3.56352e-05	3.4829e-05	1.16321	1.02315	1.09093
KDM2B	HSF1	5.28315e-05	6.30822e-06	2.09649e-05	7.72668e-06	8.37502	2.71331	4.76697
KDM2B	UBR2	8.07731e-06	9.06686e-06	9.18157e-06	7.22167e-06	0.890861	1.27139	1.06425
KDM2B	MCM3AP	9.08241e-06	6.52042e-06	2.07467e-05	8.98921e-06	1.39292	2.30795	1.79298
KDM2B	RNF8	1.75983e-05	1.48735e-05	1.99913e-05	2.24394e-05	1.1832	0.890904	1.0267
KDM2B	UBE2D2	4.61065e-05	3.35667e-05	1.72721e-05	1.83151e-05	1.37358	0.943052	1.13814
KDM2B	UBE2D3	7.71183e-06	8.71962e-06	3.9328e-05	0.000113931	0.884422	0.345192	0.552536
KDM2B	UBE2U	9.26516e-06	9.6456e-06	1.41668e-05	6.48099e-06	0.960558	2.1859	1.44903
KDM2B	UBE2B	2.26969e-05	3.54379e-05	9.66834e-06	1.13123e-05	0.640469	0.854678	0.739861
KDM2B	UBE2N	1.10743e-05	6.44326e-06	4.23661e-05	2.67151e-05	1.71875	1.58585	1.65096
KDM2B	UBE2A	5.0803e-06	3.78107e-06	4.12919e-06	1.05211e-05	1.34361	0.392468	0.726172
KDM2B	KMT5A	3.74992e-05	1.86739e-05	5.11952e-05	3.5132e-05	2.00811	1.45722	1.71063
KDM2B	NAA50	4.78974e-05	1.85003e-05	4.28697e-05	2.95769e-05	2.58901	1.44943	1.93716
KDM2B	PRDM5	3.00798e-05	2.09695e-05	4.41286e-05	1.63287e-05	1.43445	2.70251	1.96892
KDM2B	PRDM10	7.45598e-06	2.48085e-05	2.37512e-05	1.96955e-05	0.300542	1.20592	0.602022
KDM2B	DTX3L	1.56429e-05	1.57223e-05	2.05284e-05	3.25564e-05	0.994951	0.63055	0.792064
KDM2B	PRDM9	4.34932e-06	1.16905e-05	8.5773e-06	9.32589e-06	0.37204	0.91973	0.584959
KDM2B	RNF168	4.1483e-06	8.3145e-06	2.92232e-05	2.33989e-05	0.498924	1.24892	0.789376
KDM2B	PRDM13	2.00288e-05	3.3123e-05	4.83417e-06	1.4982e-06	0.60468	3.22665	1.39681
KDM2B	UBE2E1	7.54736e-06	1.32338e-05	3.59206e-06	4.84811e-06	0.570311	0.740919	0.650041
KDM2B	PRDM7	3.75175e-05	8.35502e-05	1.74735e-05	7.47418e-06	0.449041	2.33785	1.02459
KDM2B	MECOM	2.33182e-05	8.73891e-06	8.30873e-06	1.24401e-05	2.66832	0.667898	1.33498
KDM2B	PRDM8	1.6648e-05	1.70148e-05	1.61139e-05	1.66822e-05	0.978443	0.965933	0.972168
KDM2B	PRDM2	1.57709e-05	9.93496e-06	3.59877e-05	4.20675e-05	1.58741	0.855476	1.16533
KDM2B	NCOA3	2.40857e-05	2.0738e-05	3.03814e-06	6.16115e-06	1.16143	0.493113	0.75678
KDM2B	KMT2D	4.12272e-05	2.75671e-05	2.9945e-05	1.57059e-05	1.49552	1.90661	1.6886
KDM2B	EZH2	1.95171e-05	1.01086e-05	1.20854e-05	1.23728e-05	1.93075	0.976775	1.37328
KDM2B	KMT2C	5.83321e-05	1.67062e-05	3.30167e-05	2.07728e-05	3.49165	1.58942	2.35578
KDM2B	PRDM11	2.41771e-05	1.76129e-05	2.68901e-05	2.21195e-05	1.3727	1.21567	1.2918
KDM2B	PRDM4	3.19438e-05	4.79965e-05	1.69364e-05	1.35848e-05	0.665544	1.24671	0.910902
KDM2B	KMT2A	1.9773e-05	1.70534e-05	9.0305e-06	6.61566e-06	1.15947	1.36502	1.25806
KDM2B	PRDM6	3.47398e-05	2.85703e-05	7.35197e-06	1.14133e-05	1.21594	0.64416	0.88502
KDM2B	KMT2B	5.84783e-06	2.0275e-05	8.19124e-06	9.79723e-06	0.288425	0.836077	0.491066
KDM2B	KMT2E	5.73818e-06	5.51728e-06	1.45361e-05	6.53149e-06	1.04004	2.22554	1.5214
KDM2B	RYBP	5.46407e-06	0.000130679	4.36418e-06	0.000319134	0.041813	0.0136751	0.0239123
KDM2B	PRDM14	7.18187e-06	4.47556e-06	7.60375e-06	1.11608e-05	1.60469	0.681293	1.04559
KDM2B	SETD1A	9.93766e-05	3.05765e-05	0.000108769	6.41197e-05	3.25009	1.69634	2.34803
KDM2B	GTF3C1	5.17716e-05	1.87317e-05	1.82792e-05	6.17798e-06	2.76384	2.95877	2.85964
KDM2B	EZH1	1.24997e-05	1.36967e-05	1.26729e-05	2.53516e-05	0.912606	0.499886	0.675425
KDM2B	NAA40	8.589e-06	8.546e-06	4.46489e-05	2.94254e-05	1.00503	1.51736	1.23491
KDM2B	ATF2	3.9217e-05	2.51557e-05	1.56103e-06	4.79761e-06	1.55897	0.325377	0.712217
KDM2B	SETD1B	1.72694e-05	1.07066e-05	3.5652e-05	1.93083e-05	1.61296	1.84646	1.72577
KDM2B	NAA60	3.97104e-05	1.91369e-05	1.41332e-05	1.19688e-05	2.07507	1.18084	1.56535
KDM2B	SETD5	9.57582e-06	1.0668e-05	9.13121e-06	8.3832e-06	0.897618	1.08923	0.988793
KDM2B	TRIM37	2.48716e-05	2.08924e-05	2.09816e-05	2.6429e-05	1.19046	0.793889	0.972159
KDM2B	PRDM1	1.10561e-05	1.09188e-05	1.61307e-05	2.76242e-05	1.01257	0.583934	0.768943
KDM2B	PRDM12	1.44368e-06	3.22163e-06	1.66175e-06	8.75354e-07	0.448122	1.89837	0.922335
KDM2B	PRDM16	7.34634e-06	5.94169e-06	2.60005e-05	1.58237e-05	1.23641	1.64313	1.42533
KDM2B	EYA2	1.95902e-05	1.46806e-05	6.94912e-06	6.85133e-06	1.33443	1.01427	1.16339
KDM2B	KMT5C	1.97912e-05	2.45191e-05	1.27736e-05	1.13964e-05	0.807177	1.12084	0.951167
KDM2B	ASH1L	3.25834e-05	1.8944e-05	4.6596e-05	3.68154e-05	1.71999	1.26567	1.47544
KDM2B	NSD3	6.85293e-06	6.88696e-06	3.32349e-06	6.73349e-06	0.995059	0.493576	0.700812
KDM2B	NSD1	6.50571e-06	7.11845e-06	5.11449e-05	5.63257e-05	0.913922	0.908021	0.910967
KDM2B	KAT6B	1.20611e-06	6.40468e-06	2.69069e-05	2.22879e-05	0.188318	1.20724	0.476808
KDM2B	NSD2	1.9042e-05	1.24042e-05	1.86653e-05	1.57227e-05	1.53512	1.18715	1.34997
KDM2B	SMYD1	5.73087e-05	3.00171e-05	1.0088e-05	1.12449e-05	1.9092	0.897113	1.30873
KDM2B	EHMT1	2.4433e-05	3.15411e-05	1.06251e-05	1.49147e-05	0.774639	0.712392	0.742864
KDM2B	EHMT2	1.09647e-05	4.1669e-06	9.78584e-06	2.21532e-05	2.63138	0.441735	1.07813
KDM2B	CDK1	6.63363e-06	6.30822e-06	1.78764e-05	2.11095e-05	1.05159	0.84684	0.943676
KDM2B	SETD2	1.99192e-05	1.65518e-05	1.99913e-05	2.29107e-05	1.20344	0.872575	1.02474
KDM2B	CDK2	2.10522e-05	1.48156e-05	1.88667e-05	1.24233e-05	1.42094	1.51866	1.46899
KDM2B	SUV39H2	9.81339e-06	1.28672e-05	5.72379e-06	4.57877e-06	0.762665	1.25007	0.976415
KDM2B	PRDM15	3.65489e-06	6.07673e-06	2.61347e-05	1.92578e-05	0.601458	1.3571	0.903459
KDM2B	DNMT3B	1.16957e-05	2.62167e-05	2.48758e-05	3.43408e-05	0.446114	0.724381	0.568469
KDM2B	KAT6A	2.16552e-05	2.07187e-05	1.51404e-05	1.32481e-05	1.0452	1.14283	1.09293
KDM2B	DNMT3A	2.33913e-06	2.8551e-06	2.69069e-05	2.21869e-05	0.819283	1.21274	0.996783
KDM2B	PPP6C	8.15041e-06	5.82594e-06	2.30462e-05	2.09917e-05	1.39899	1.09788	1.23932
KDM2B	PPP4C	9.64892e-06	1.27901e-05	3.35706e-06	3.08057e-06	0.754408	1.08975	0.906707
KDM2B	PPP2CA	4.93411e-06	2.99014e-06	3.32349e-06	6.14431e-06	1.65013	0.540906	0.944756
KDM2B	AURKC	1.08733e-05	7.69719e-06	1.34283e-06	2.9459e-06	1.41263	0.455828	0.802445
KDM2B	PPP2CB	3.94729e-06	3.45312e-06	4.24669e-06	8.88821e-06	1.14311	0.477789	0.739028
KDM2B	SETMAR	3.4155e-05	2.13168e-05	1.8766e-05	1.21035e-05	1.60226	1.55047	1.57615
KDM2B	SETD6	7.25496e-06	2.06802e-05	1.11958e-05	1.11271e-05	0.350818	1.00618	0.594125
KDM2B	SETD4	2.32268e-05	1.96384e-05	2.46744e-05	2.45941e-05	1.18272	1.00327	1.08931
KDM2B	PRKAA2	1.38338e-05	1.80758e-05	1.47207e-05	8.5852e-06	0.765318	1.71466	1.14554
KDM2B	PRKAA1	2.74117e-07	1.63975e-06	2.55137e-06	1.22886e-06	0.16717	2.0762	0.589134
KDM2B	SETD7	9.46617e-06	5.05429e-06	2.4473e-05	9.44372e-06	1.8729	2.59146	2.20307
KDM2B	JMJD7	5.31787e-06	3.78107e-06	3.19928e-05	1.74397e-05	1.40644	1.83448	1.60627
KDM2B	KAT14	1.23901e-05	1.85774e-05	1.02894e-05	1.77259e-05	0.666943	0.580472	0.622207
KDM2B	PPP1CC	1.0855e-05	1.62625e-05	1.94878e-05	3.0368e-05	0.66749	0.641719	0.654477
KDM2B	SETD3	3.13224e-05	3.21198e-05	2.77293e-05	1.83488e-05	0.975174	1.51124	1.21397
KDM2B	PPP1CB	7.91284e-06	8.39167e-06	9.01372e-06	4.2421e-06	0.94294	2.12482	1.41548
KDM2B	HASPIN	2.08146e-05	1.90983e-05	1.13637e-05	1.79111e-05	1.08987	0.634448	0.831544
KDM2B	PPP1CA	1.95537e-06	5.01571e-07	5.00202e-06	3.43408e-06	3.89849	1.45658	2.38295
KDM2B	SUV39H1	2.02298e-05	8.35309e-06	2.48423e-06	1.5487e-06	2.42184	1.60407	1.97099
KDM2B	JAK2-JH2	7.8763e-06	5.71019e-06	1.8296e-05	9.89823e-06	1.37934	1.84841	1.59674
KDM2B	KAT8	2.81427e-06	2.68148e-06	6.54627e-07	1.36353e-06	1.04952	0.480097	0.70984
KDM2B	PRMT8	1.50947e-05	9.43339e-06	1.3764e-05	1.71872e-05	1.60014	0.800824	1.132
KDM2B	EYA1	3.36981e-05	1.79794e-05	1.82289e-05	1.49147e-05	1.87426	1.22221	1.51352
KDM2B	EYA3	3.9217e-05	1.68412e-05	2.04445e-05	1.5891e-05	2.32863	1.28654	1.73086
KDM2B	NCOA1	2.01567e-05	9.70347e-06	5.24877e-05	2.83648e-05	2.07727	1.85045	1.96058
KDM2B	HUWE1	1.28104e-05	9.62631e-06	1.50396e-05	1.85508e-05	1.33077	0.810729	1.0387
KDM2B	KDM4E	1.44186e-05	1.54908e-05	2.93575e-05	2.95769e-05	0.93078	0.992584	0.961185
KDM2B	PKN1	2.08329e-06	6.07673e-06	8.39266e-07	2.52506e-06	0.342831	0.332375	0.337562
KDM2B	AURKB	9.26516e-06	7.46569e-06	3.45778e-06	5.13429e-06	1.24103	0.673467	0.914218
KDM2B	BAZ1B	1.91516e-05	1.19412e-05	3.05493e-06	3.46775e-06	1.60382	0.880954	1.18865
KDM2B	HDAC11	3.59459e-05	3.06537e-05	2.04445e-05	1.75576e-05	1.17264	1.16443	1.16853
KDM2B	GTF3C2	8.35143e-06	5.63303e-06	1.05244e-05	6.95233e-06	1.48258	1.51379	1.49811
KDM2B	SIRT6	9.83166e-06	2.34774e-05	2.17873e-05	5.35818e-05	0.418772	0.406619	0.41265
KDM2B	KDM4D	5.58833e-05	4.0145e-05	4.21312e-06	6.19481e-06	1.39204	0.680104	0.973001
KDM2B	KDM4A	4.17572e-05	3.10974e-05	9.14968e-05	7.23345e-05	1.34279	1.26491	1.30327
KDM2B	KDM4B	4.75136e-05	2.82616e-05	7.40233e-06	1.63961e-05	1.68121	0.45147	0.871215
KDM2B	KDM4C	1.49302e-05	1.09767e-05	2.25091e-05	3.06037e-05	1.36018	0.735502	1.00021
KDM2B	PHF8	2.28979e-05	2.60817e-05	3.82705e-06	6.07698e-06	0.87793	0.629763	0.743564
KDM2B	PRMT1	2.21121e-06	3.87753e-06	2.76622e-05	1.3265e-05	0.570263	2.08536	1.0905
KDM2B	PHF2	1.75069e-05	1.59731e-05	5.21016e-05	6.75033e-05	1.09603	0.771839	0.919758
KDM2B	PRKCB	7.76665e-06	9.25977e-06	2.46576e-05	2.19007e-05	0.838752	1.12588	0.97177
KDM2B	PRKCA	2.08877e-05	1.32916e-05	6.16021e-06	1.15816e-05	1.57149	0.531896	0.91426
KDM2B	PRMT6	1.50947e-05	6.11531e-06	4.46322e-05	3.83304e-05	2.46835	1.16441	1.69533
KDM2B	HDAC8	2.85082e-06	2.8551e-06	8.51016e-06	5.5888e-06	0.998501	1.52272	1.23306
KDM2B	KMT5B	1.83841e-05	2.75092e-05	4.98524e-06	1.10429e-05	0.668289	0.451442	0.549266
KDM2B	RAG1	4.64171e-06	8.9897e-06	5.57273e-06	2.1059e-05	0.516337	0.264624	0.369642
KDM2B	SIRT2	4.64171e-06	5.84523e-06	1.57782e-05	1.22718e-05	0.794103	1.28573	1.01045
KDM2B	CREBBP	7.0174e-06	2.00628e-06	5.10442e-05	2.61259e-05	3.49771	1.95377	2.61414
KDM2B	SMYD2	2.57122e-05	8.64245e-06	1.43514e-05	1.33996e-05	2.9751	1.07103	1.78506
KDM2B	PPM1D	5.68336e-06	1.19991e-05	6.16021e-06	4.25893e-06	0.473648	1.44642	0.827704
KDM2B	VRK1	2.26786e-05	2.4114e-05	7.75482e-06	1.23728e-05	0.940475	0.626764	0.76776
KDM2B	SIRT7	8.93621e-06	7.81293e-06	2.36337e-05	2.61765e-05	1.14377	0.902862	1.0162
KDM2B	DMD	7.52908e-06	6.5783e-06	9.148e-06	6.32948e-06	1.14453	1.4453	1.28615
KDM2B	DCAF1	1.52775e-05	2.89561e-05	4.84424e-05	1.5891e-05	0.527608	3.04841	1.26821
KDM2B	JMJD6	2.00471e-05	1.83845e-05	2.59837e-05	3.04522e-05	1.09043	0.85326	0.964585
KDM2B	AURKA	2.40127e-05	3.33931e-05	2.21398e-05	1.40057e-05	0.719091	1.58078	1.06617
KDM2B	HDAC9	1.00327e-05	8.08301e-06	3.14893e-05	2.9964e-05	1.24121	1.0509	1.1421
KDM2B	TDG	4.23968e-06	8.83537e-06	8.56051e-06	5.5383e-06	0.479853	1.54569	0.861223
KDM2B	KAT7	6.67018e-06	4.01257e-06	6.47578e-05	5.09052e-05	1.66232	1.27212	1.45419
KDM2B	BRCA2	2.65711e-05	2.776e-05	2.60676e-05	1.82646e-05	0.95717	1.42722	1.1688
KDM2B	KDM8	3.60007e-06	9.83851e-07	5.87486e-06	9.89823e-06	3.65916	0.593526	1.47371
KDM2B	SMYD5	3.24189e-05	3.21391e-05	2.94414e-05	2.12273e-05	1.00871	1.38696	1.18281
KDM2B	SMYD3	2.29345e-05	2.17412e-05	4.33061e-06	2.07055e-06	1.05489	2.09153	1.48537
KDM2B	HDAC3	1.07819e-05	2.24164e-05	2.18545e-05	2.6732e-05	0.480985	0.817541	0.627077
KDM2B	DOT1L	1.46196e-05	1.40054e-05	4.1124e-06	9.79723e-06	1.04385	0.419752	0.661935
KDM2B	PRMT2	1.60267e-05	2.87825e-05	6.91555e-06	4.46094e-06	0.556822	1.55025	0.929091
KDM2B	HDAC6-2	1.50399e-05	0.000127264	6.16021e-06	5.00635e-05	0.118179	0.123048	0.120589
KDM2B	KDM6B	2.06501e-05	2.48663e-05	3.55849e-06	1.00161e-05	0.830446	0.355278	0.543175
KDM2B	HDAC4	2.22949e-06	1.73814e-05	1.8296e-05	5.43224e-05	0.128269	0.336804	0.207849
KDM2B	HDAC6-1	3.12676e-05	1.75936e-05	1.30086e-05	2.03183e-05	1.77722	0.640241	1.0667
KDM2B	TAF1	8.31488e-06	3.45312e-06	2.28952e-05	2.8247e-05	2.40793	0.810535	1.39704
KDM2B	TAF1L	2.58584e-05	5.36295e-06	2.92065e-05	2.95432e-05	4.82167	0.988602	2.18328
KDM2B	KDM6A	9.5941e-06	5.78736e-06	5.0356e-06	8.60204e-06	1.65777	0.585396	0.985114
KDM2B	RIOX2	6.23159e-06	1.23271e-05	9.31585e-06	1.11271e-05	0.505521	0.837222	0.650564
KDM2B	SETDB2	7.41943e-06	4.28265e-06	6.9038e-05	3.39536e-05	1.73244	2.0333	1.87685
KDM2B	CHEK1	3.94729e-06	1.02822e-05	7.46947e-06	9.99924e-06	0.383895	0.747004	0.53551
KDM2B	KAT2A	4.75136e-06	2.52715e-06	9.11443e-06	5.70663e-06	1.88013	1.59716	1.73288
KDM2B	HDAC5	1.03433e-05	8.98005e-05	3.92776e-06	3.07384e-05	0.115181	0.12778	0.121317
KDM2B	EP300	1.77811e-05	8.62316e-06	6.7477e-06	5.55513e-07	2.06201	12.1468	5.00468
KDM2B	KAT2B	7.96767e-06	6.65546e-06	2.58662e-05	1.66654e-05	1.19716	1.55209	1.36312
KDM2B	HDAC1	1.292e-05	1.24042e-05	9.73548e-07	2.12105e-06	1.04158	0.458994	0.691433
KDM2B	HDAC2	1.39617e-05	1.33881e-05	1.60803e-05	3.28594e-05	1.04284	0.489367	0.714377
KDM2B	HDAC7	8.79002e-06	7.4599e-05	3.5417e-06	2.59913e-05	0.11783	0.136265	0.126713
KDM2B	KAT5	2.52188e-05	3.39525e-06	2.32812e-05	2.7439e-06	7.42766	8.48473	7.93862
KDM2B	KDM2A	7.69355e-06	2.95155e-06	7.45268e-06	1.54534e-05	2.60661	0.482269	1.1212
KDM2B	USP3	1.67942e-05	9.8578e-06	8.95665e-05	3.76066e-05	1.70365	2.38167	2.01433
KDM2B	USP22	1.04895e-05	6.19247e-06	2.18377e-05	1.02854e-05	1.69392	2.12317	1.89644
KDM2B	UTY	3.34788e-05	3.43576e-05	1.13301e-05	8.6357e-06	0.974422	1.31201	1.13068
KDM2B	CDY1	9.68547e-07	1.40826e-06	4.53204e-07	2.72706e-06	0.687763	0.166187	0.338079
KDM2B	CDY2	9.68547e-07	5.53657e-06	4.19633e-07	9.14072e-06	0.174936	0.0459081	0.0896158
KDM2B	DNMT3A-3L	3.10666e-06	5.19705e-05	1.02558e-05	7.49606e-05	0.0597774	0.136816	0.0904352
KDM2B	USP21	4.07155e-05	7.42711e-06	6.42542e-05	3.0065e-05	5.48201	2.13717	3.42287
KDM2B	KDM2B	4.50648e-05	4.44469e-05	7.11194e-05	5.58038e-05	1.0139	1.27445	1.13674
KDM2B	SETDB1	1.43272e-05	1.29058e-05	1.40997e-06	9.59523e-07	1.11013	1.46945	1.27722
KDM2B	CLOCK	2.56756e-05	1.67062e-05	7.37715e-05	2.32979e-05	1.53689	3.16645	2.20601
KDM2B	CARM1	8.42453e-05	4.93083e-05	8.52694e-06	5.38679e-06	1.70854	1.58293	1.64454
KDM2B	HR	1.28835e-05	1.3118e-05	2.76958e-05	2.33484e-05	0.982123	1.1862	1.07935
KDM2B	PRMT5	1.45099e-05	1.12082e-05	3.45778e-06	3.98959e-06	1.29458	0.866699	1.05925
KDM2B	RIOX1	1.97364e-05	1.88668e-05	4.33397e-05	4.971e-05	1.04609	0.87185	0.955006
KDM2B	KDM1A	5.53716e-06	3.31616e-05	1.93703e-05	1.49989e-05	0.166975	1.29145	0.464371
KDM2B	HDAC10	6.32297e-06	1.09767e-05	6.49592e-06	9.15755e-06	0.576036	0.709351	0.639227
KDM2B	PRMT7	2.5036e-06	4.72634e-06	2.1972e-05	1.66991e-05	0.529712	1.31576	0.83485
KDM2B	JMJD1C	1.5716e-06	2.46927e-06	6.61342e-06	7.82768e-06	0.636464	0.844875	0.733303
KDM2B	TET1	3.17793e-05	2.36896e-05	1.9236e-05	1.85844e-05	1.34149	1.03506	1.17835
KDM2B	BAP1	8.589e-07	1.11889e-06	7.68768e-06	1.5487e-06	0.767636	4.96394	1.95205
KDM2B	KDM5A	4.33288e-05	5.10638e-05	2.9324e-05	3.5334e-05	0.848522	0.829907	0.839163
KDM2B	SIRT1	1.7178e-05	3.59781e-05	1.70035e-05	2.44594e-05	0.477457	0.695173	0.576121
KDM2B	KDM5B	8.11386e-06	9.27906e-06	2.26098e-05	2.855e-05	0.874427	0.791938	0.832161
KDM2B	KDM5D	2.63152e-06	3.9354e-06	1.81114e-05	1.50999e-05	0.668679	1.19944	0.895567
KDM2B	MSK1	2.68635e-06	7.27278e-06	4.85096e-06	9.25855e-06	0.36937	0.523943	0.439919
KDM2B	KDM5C	1.47658e-05	1.34074e-05	1.03398e-05	1.06894e-05	1.10132	0.967289	1.03213
KDM2B	USP36	5.0803e-06	5.07358e-06	2.00752e-05	1.42582e-05	1.00132	1.40798	1.18737
KDM2B	KDM3A	6.70673e-06	8.83537e-06	6.02593e-06	7.64251e-06	0.759078	0.788475	0.773637
KDM2B	SMYD4	5.2265e-06	2.1992e-06	5.55594e-06	4.69661e-06	2.37655	1.18297	1.67672
KDM2B	KDM1B	2.64066e-05	9.91567e-06	1.55936e-05	1.74229e-05	2.66312	0.895003	1.54386
KDM2B	GTF3C4	2.55477e-05	1.65133e-05	3.23957e-06	2.87857e-06	1.5471	1.12541	1.31952
KDM2B	USP16	1.21891e-05	6.65546e-06	2.21734e-05	6.885e-06	1.83144	3.22054	2.42863
KDM2B	MYSM1	1.33038e-05	1.47192e-05	5.82451e-06	4.17477e-06	0.903842	1.39517	1.12295
KDM2B	TET2	3.16697e-05	2.54837e-05	2.35162e-05	3.12266e-05	1.24274	0.753084	0.967414
KDM2B	KDM3B	2.90564e-06	4.95784e-06	1.11119e-05	3.24386e-05	0.58607	0.342551	0.448061
KDM2B	TET3	1.44734e-05	3.43576e-05	1.38647e-05	1.82141e-05	0.421257	0.761206	0.566271
KDM2B	DNMT1	5.26305e-06	3.1734e-05	2.02431e-05	3.79769e-05	0.165849	0.533037	0.297327
SETDB1	RNF40	4.07155e-05	3.01521e-05	2.08809e-05	1.44602e-05	1.35034	1.44403	1.3964
SETDB1	RNF20	9.15551e-06	6.07673e-06	1.17497e-06	1.53187e-06	1.50665	0.767019	1.075
SETDB1	RBX1	1.41262e-05	1.15554e-05	3.27817e-05	2.48971e-05	1.22247	1.31669	1.26871
SETDB1	BMI1	2.73386e-05	1.42562e-05	9.80263e-06	1.46453e-05	1.91767	0.669334	1.13294
SETDB1	RING1	6.34124e-06	7.31136e-06	2.24084e-05	2.71528e-05	0.867313	0.82527	0.84603
SETDB1	UBR5	4.04779e-05	2.0603e-05	1.40157e-05	1.26085e-05	1.96466	1.11161	1.47782
SETDB1	RNF2	6.96623e-05	5.38031e-05	1.77924e-05	2.1059e-05	1.29476	0.844885	1.04591
SETDB1	UHRF1	2.25141e-05	2.21656e-05	1.16154e-05	1.02517e-05	1.01573	1.13302	1.07277
SETDB1	HSF1	2.8764e-05	2.18376e-05	1.3059e-05	6.69982e-06	1.31718	1.94915	1.6023
SETDB1	UBR2	6.68846e-06	7.8901e-06	1.06587e-05	8.98921e-06	0.847702	1.18572	1.00257
SETDB1	MCM3AP	5.92093e-06	6.09602e-06	9.41656e-06	8.16436e-06	0.971278	1.15337	1.05842
SETDB1	RNF8	1.345e-05	1.30601e-05	2.86358e-05	3.56538e-05	1.02985	0.80316	0.90947
SETDB1	UBE2D2	4.89938e-05	3.42419e-05	3.04654e-05	2.2978e-05	1.43082	1.32585	1.37733
SETDB1	UBE2D3	5.09858e-06	2.13361e-05	2.28112e-05	4.2522e-05	0.238965	0.536458	0.358043
SETDB1	UBE2U	1.14033e-05	8.48813e-06	8.14088e-06	1.07399e-05	1.34344	0.758002	1.00912
SETDB1	UBE2B	1.00327e-05	1.52786e-05	4.20976e-05	2.67488e-05	0.656648	1.57381	1.01658
SETDB1	UBE2N	4.66547e-05	3.21777e-05	1.0088e-05	9.39322e-06	1.44991	1.07396	1.24786
SETDB1	UBE2A	3.4356e-05	3.01521e-05	2.53458e-06	4.84811e-06	1.13942	0.522798	0.771808
SETDB1	KMT5A	4.78974e-05	4.34824e-05	1.79267e-05	1.23391e-05	1.10154	1.45284	1.26505
SETDB1	NAA50	4.3676e-06	6.23106e-06	7.13376e-06	6.31265e-06	0.70094	1.13007	0.890008
SETDB1	PRDM5	2.01385e-05	1.94069e-05	3.86734e-05	4.14446e-05	1.03769	0.933133	0.984026
SETDB1	PRDM10	2.86909e-06	1.31373e-05	1.69196e-05	6.26215e-06	0.218393	2.70188	0.768161
SETDB1	DTX3L	3.5087e-05	3.47049e-05	1.38143e-05	1.05716e-05	1.01101	1.30674	1.1494
SETDB1	PRDM9	2.38665e-05	1.94648e-05	2.6118e-05	2.18838e-05	1.22613	1.19348	1.2097
SETDB1	RNF168	2.14908e-05	1.29444e-05	8.29195e-06	8.41687e-06	1.66024	0.985159	1.27891
SETDB1	PRDM13	2.04674e-06	2.73935e-06	9.21514e-06	2.91224e-06	0.747163	3.16428	1.53761
SETDB1	UBE2E1	3.75358e-05	2.43455e-05	6.73091e-06	1.72041e-05	1.5418	0.39124	0.776667
SETDB1	PRDM7	9.26516e-06	1.10731e-05	2.3063e-05	1.89043e-05	0.836723	1.21999	1.01034
SETDB1	MECOM	4.70385e-05	3.77336e-05	6.27771e-06	3.90543e-06	1.24659	1.60743	1.41556
SETDB1	PRDM8	1.43272e-05	8.89324e-06	1.13637e-05	2.25235e-05	1.61102	0.504524	0.901553
SETDB1	PRDM2	3.41733e-06	4.08973e-06	2.75615e-05	1.31471e-05	0.835586	2.09639	1.32352
SETDB1	NCOA3	2.40492e-05	2.17219e-05	2.50101e-05	2.09075e-05	1.10714	1.19623	1.15082
SETDB1	KMT2D	4.18668e-05	3.74249e-05	1.81281e-05	1.54702e-05	1.11869	1.17181	1.14494
SETDB1	EZH2	1.7909e-06	2.27636e-06	1.82121e-05	8.06336e-06	0.786737	2.25862	1.33302
SETDB1	KMT2C	1.64836e-05	1.58959e-05	2.20056e-05	1.78774e-05	1.03697	1.23091	1.12979
SETDB1	PRDM4	4.01673e-05	2.18183e-05	1.556e-05	1.87359e-05	1.84099	0.830489	1.23649
SETDB1	KMT2A	1.65932e-05	1.05716e-05	1.60636e-05	2.38197e-05	1.56961	0.67438	1.02884
SETDB1	PRDM6	7.82147e-06	1.15554e-05	6.19378e-06	6.56515e-06	0.676866	0.943433	0.79911
SETDB1	KMT2B	2.19659e-05	1.67833e-05	1.85478e-05	1.53355e-05	1.30879	1.20946	1.25815
SETDB1	KMT2E	7.16359e-06	3.75985e-05	2.4708e-05	1.60594e-05	0.190528	1.53854	0.54142
SETDB1	RYBP	6.0123e-06	3.65375e-05	1.40157e-05	3.16642e-05	0.164551	0.442636	0.269882
SETDB1	PRDM14	1.345e-05	2.0275e-05	1.99745e-05	1.64634e-05	0.663377	1.21327	0.897138
SETDB1	SETD1A	1.03799e-05	8.83537e-06	6.39521e-06	5.30263e-06	1.17481	1.20605	1.19033
SETDB1	GTF3C1	2.54563e-05	2.49821e-05	3.96301e-05	2.43921e-05	1.01898	1.62471	1.28668
SETDB1	EZH1	3.66403e-05	2.72392e-05	2.39694e-05	2.0554e-05	1.34513	1.16617	1.25246
SETDB1	NAA40	3.07011e-05	3.13096e-05	8.66962e-05	8.10376e-05	0.980565	1.06983	1.02422
SETDB1	ATF2	1.9444e-05	2.42104e-05	2.26938e-05	1.92578e-05	0.803126	1.17842	0.972841
SETDB1	SETD1B	5.52985e-05	4.45048e-05	7.33351e-05	5.91032e-05	1.24253	1.2408	1.24166
SETDB1	NAA60	2.38116e-05	8.23734e-06	9.95369e-05	3.77581e-05	2.89069	2.63618	2.7605
SETDB1	SETD5	1.20063e-05	9.83851e-06	4.72339e-05	3.34823e-05	1.22034	1.41071	1.31208
SETDB1	TRIM37	7.98594e-06	1.27322e-05	8.02338e-06	6.27898e-06	0.627225	1.27782	0.895253
SETDB1	PRDM1	2.47071e-05	1.81144e-05	1.80442e-05	2.79272e-05	1.36394	0.646117	0.938759
SETDB1	PRDM12	8.09559e-06	8.83537e-06	2.41709e-06	2.9964e-06	0.916271	0.806662	0.859722
SETDB1	PRDM16	9.63064e-06	9.58772e-06	1.1884e-05	2.10758e-05	1.00448	0.563869	0.752591
SETDB1	EYA2	7.26227e-05	2.70463e-05	1.25722e-05	2.24225e-05	2.68513	0.560695	1.227
SETDB1	KMT5C	6.89861e-05	5.89732e-05	4.32726e-05	6.36483e-05	1.16979	0.679869	0.891798
SETDB1	ASH1L	2.26421e-05	1.75743e-05	1.67685e-05	1.54702e-05	1.28836	1.08392	1.18173
SETDB1	NSD3	3.43195e-05	2.66797e-05	1.78764e-05	5.60563e-06	1.28635	3.189	2.02538
SETDB1	NSD1	2.29162e-05	2.17412e-05	4.16108e-05	4.50471e-05	1.05405	0.923718	0.986733
SETDB1	KAT6B	2.17101e-05	1.68991e-05	5.52237e-06	7.76035e-06	1.28469	0.711614	0.956139
SETDB1	NSD2	9.17378e-06	3.42419e-05	1.44689e-05	1.73051e-05	0.267911	0.83611	0.47329
SETDB1	SMYD1	3.49408e-05	1.29251e-05	2.71083e-05	1.92915e-05	2.70333	1.4052	1.94903
SETDB1	EHMT1	1.64105e-05	1.65133e-05	7.93946e-06	1.99143e-05	0.993775	0.398681	0.629444
SETDB1	EHMT2	4.8007e-05	4.87488e-05	3.44099e-05	5.38006e-05	0.984783	0.639582	0.793631
SETDB1	JAK2-JH1	4.20313e-06	8.7582e-06	3.28992e-06	8.02969e-06	0.479908	0.40972	0.443427
SETDB1	CDK1	1.2317e-05	1.70534e-05	1.41668e-05	9.41006e-06	0.722259	1.5055	1.04277
SETDB1	SETD2	1.39982e-05	8.83537e-06	5.88661e-05	5.36154e-05	1.58434	1.09793	1.3189
SETDB1	CDK2	2.85082e-06	2.31494e-06	1.14979e-05	7.52468e-06	1.23148	1.52803	1.37177
SETDB1	SUV39H2	1.16043e-05	2.14711e-05	2.0327e-05	2.55368e-05	0.540461	0.79599	0.655898
SETDB1	SETD9	1.85486e-05	1.22113e-05	2.48926e-05	9.62889e-06	1.51897	2.5852	1.98162
SETDB1	PRDM15	1.10378e-05	1.11117e-05	2.15691e-05	1.95608e-05	0.993345	1.10267	1.04658
SETDB1	DNMT3B	1.59902e-05	2.26286e-05	8.40944e-06	1.49989e-05	0.706636	0.560672	0.629437
SETDB1	KAT6A	4.16475e-05	3.48592e-05	1.81449e-05	1.12449e-05	1.19474	1.61361	1.38847
SETDB1	DNMT3A	2.75031e-05	3.2525e-05	1.36297e-05	6.48099e-06	0.845599	2.10303	1.33354
SETDB1	PPP6C	2.28614e-05	4.51414e-05	2.35666e-05	1.70526e-05	0.506439	1.382	0.836598
SETDB1	PPP4C	6.43444e-05	3.56115e-05	5.44851e-05	3.5839e-05	1.80684	1.52027	1.65738
SETDB1	PPP2CA	2.78137e-05	1.47385e-05	2.34491e-05	7.17117e-06	1.88715	3.26991	2.48411
SETDB1	AURKC	3.45387e-06	3.47241e-06	1.83296e-05	2.61259e-05	0.994661	0.701585	0.835367
SETDB1	PPP2CB	4.68375e-05	2.11431e-05	3.35706e-05	3.06037e-05	2.21525	1.09695	1.55885
SETDB1	SETMAR	1.6447e-05	2.06609e-05	3.82537e-05	3.72194e-05	0.796047	1.02779	0.904527
SETDB1	SETD6	7.21841e-06	3.49171e-06	1.47711e-05	3.27416e-05	2.0673	0.451141	0.965736
SETDB1	SETD4	1.44368e-05	3.64025e-05	2.26602e-06	2.8954e-06	0.396589	0.782626	0.557119
SETDB1	PRKAA2	5.76925e-05	2.09888e-05	8.14088e-06	8.55154e-06	2.74873	0.951979	1.61763
SETDB1	PRKAA1	6.35769e-05	3.01136e-05	6.34485e-06	1.47632e-05	2.11124	0.429775	0.952553
SETDB1	SETD7	1.46196e-05	1.77479e-05	2.57822e-05	1.46622e-05	0.823736	1.75842	1.20352
SETDB1	JMJD7	1.77445e-05	1.91369e-05	3.4326e-05	6.39177e-05	0.927242	0.537034	0.705663
SETDB1	KAT14	6.76338e-05	3.11939e-05	5.13966e-05	3.3213e-05	2.16818	1.54749	1.83173
SETDB1	PPP1CC	1.0051e-06	2.46927e-06	1.62818e-06	3.70342e-07	0.407041	4.39641	1.33773
SETDB1	SETD3	2.05771e-05	1.87703e-05	6.36331e-05	4.93733e-05	1.09625	1.28882	1.18864
SETDB1	PPP1CB	2.18928e-05	7.69719e-06	1.59461e-05	1.40225e-05	2.84426	1.13718	1.79845
SETDB1	HASPIN	3.19255e-05	3.18498e-05	2.41037e-05	3.06711e-05	1.00238	0.785878	0.887551
SETDB1	PPP1CA	4.89756e-06	4.76492e-06	8.98015e-06	5.82447e-06	1.02784	1.5418	1.25885
SETDB1	SUV39H1	3.30585e-05	3.3586e-05	2.92232e-05	2.86005e-05	0.984295	1.02177	1.00286
SETDB1	JAK2-JH2	1.46378e-05	1.55873e-05	2.21398e-05	1.77933e-05	0.939089	1.24428	1.08097
SETDB1	KAT8	4.48273e-05	2.2127e-05	2.42884e-05	1.97291e-05	2.02591	1.23109	1.57926
SETDB1	PRMT8	2.1107e-05	1.90597e-05	2.89211e-05	3.13781e-05	1.10742	0.921698	1.0103
SETDB1	EYA1	1.37424e-05	1.1131e-05	8.59408e-06	5.95914e-06	1.2346	1.44217	1.33436
SETDB1	EYA3	6.8712e-06	5.99956e-06	2.37009e-05	2.13788e-05	1.14528	1.10861	1.1268
SETDB1	NCOA1	9.35653e-06	6.38539e-06	2.4708e-05	1.89043e-05	1.4653	1.30701	1.38389
SETDB1	HUWE1	3.47946e-05	2.69498e-05	1.56103e-06	2.77757e-06	1.29109	0.562015	0.851829
SETDB1	KDM4E	5.37452e-05	5.23177e-05	3.80523e-05	3.86502e-05	1.02729	0.98453	1.00568
SETDB1	PKN1	8.31488e-06	8.39167e-06	2.05284e-05	1.18846e-05	0.99085	1.72731	1.30825
SETDB1	AURKB	8.95449e-07	9.83851e-07	2.61012e-05	1.63287e-05	0.910147	1.59848	1.20617
SETDB1	BAZ1B	7.36461e-06	9.87709e-06	2.88204e-05	1.89211e-05	0.745625	1.52319	1.0657
SETDB1	HDAC11	3.64758e-05	1.77093e-05	5.3243e-05	2.19344e-05	2.0597	2.42738	2.23599
SETDB1	GTF3C2	3.42464e-05	1.37546e-05	3.46953e-05	1.98975e-05	2.48981	1.7437	2.08362
SETDB1	SIRT6	1.46744e-05	1.83652e-05	1.65839e-05	2.10253e-05	0.799032	0.788758	0.793878
SETDB1	KDM4D	8.47935e-06	2.43648e-05	1.7205e-05	2.27929e-05	0.348017	0.754839	0.512539
SETDB1	KDM4A	3.56352e-05	2.90718e-05	5.18163e-05	5.0114e-05	1.22576	1.03397	1.12579
SETDB1	KDM4B	1.22987e-05	1.10346e-05	3.11536e-05	2.57724e-05	1.11456	1.20879	1.16072
SETDB1	KDM4C	2.07963e-05	3.49171e-05	6.22735e-05	4.80266e-05	0.595593	1.29665	0.87879
SETDB1	PHF8	2.43964e-05	8.00585e-06	1.57782e-05	1.75239e-05	3.04733	0.900381	1.65643
SETDB1	PRMT1	2.0175e-05	1.13432e-05	4.02848e-06	2.49139e-06	1.7786	1.61696	1.69585
SETDB1	PHF2	3.27113e-05	3.35088e-05	1.69867e-05	2.17155e-05	0.9762	0.78224	0.873855
SETDB1	PRKCB	1.71963e-05	1.9677e-05	2.64033e-05	2.27087e-05	0.873927	1.1627	1.00802
SETDB1	PRKCA	5.2996e-06	6.88696e-06	4.87781e-05	3.5031e-05	0.769512	1.39243	1.03513
SETDB1	PRMT6	3.84312e-05	3.87174e-05	1.41668e-05	8.6862e-06	0.992607	1.63095	1.27236
SETDB1	HDAC8	3.76271e-05	2.28794e-05	1.40157e-05	7.81085e-06	1.64459	1.79439	1.71786
SETDB1	KMT5B	2.75944e-06	1.71692e-06	5.27059e-06	2.97957e-06	1.60721	1.76891	1.68612
SETDB1	RAG1	1.11657e-05	1.77672e-05	1.43179e-05	2.42742e-05	0.628445	0.589838	0.608836
SETDB1	SIRT2	7.85802e-06	1.25393e-05	2.71922e-05	1.42918e-05	0.626673	1.90264	1.09194
SETDB1	CREBBP	5.02182e-05	2.99978e-05	8.52694e-06	1.04032e-05	1.67406	0.819642	1.17138
SETDB1	SMYD2	2.71559e-05	2.38246e-05	3.80859e-05	2.08065e-05	1.13982	1.83048	1.44445
SETDB1	PPM1D	3.05366e-05	1.44684e-05	3.48631e-05	4.93228e-05	2.11058	0.706835	1.2214
SETDB1	VRK1	1.00327e-05	1.53365e-05	1.89842e-05	2.11263e-05	0.65417	0.898603	0.766707
SETDB1	SIRT7	1.57343e-05	1.77286e-05	2.30127e-05	1.77933e-05	0.88751	1.29334	1.07138
SETDB1	DMD	1.35231e-05	9.08615e-06	1.22029e-05	1.14469e-05	1.48832	1.06604	1.25961
SETDB1	DCAF1	1.67942e-05	1.40247e-05	2.82161e-05	3.53172e-05	1.19748	0.798935	0.978113
SETDB1	JMJD6	7.45598e-06	1.02436e-05	1.58621e-05	1.84666e-05	0.727866	0.858963	0.790702
SETDB1	AURKA	4.00759e-05	2.72006e-05	4.22486e-05	2.80618e-05	1.47335	1.50556	1.48936
SETDB1	HDAC9	1.08368e-05	1.33302e-05	2.59837e-05	2.65805e-05	0.812947	0.977548	0.891457
SETDB1	TDG	5.30325e-05	5.55779e-05	6.35324e-05	4.07713e-05	0.954201	1.55826	1.21938
SETDB1	KAT7	3.5818e-05	1.62625e-05	2.10824e-05	4.00811e-05	2.20249	0.525992	1.07633
SETDB1	BRCA2	5.79301e-06	1.00893e-05	4.58239e-05	3.39031e-05	0.574174	1.35161	0.880943
SETDB1	KDM8	5.66508e-06	6.07673e-06	9.84123e-05	8.18288e-05	0.932259	1.20266	1.05886
SETDB1	SMYD5	2.32634e-05	1.62625e-05	2.2207e-05	2.53179e-05	1.4305	0.877124	1.12014
SETDB1	SMYD3	1.79273e-05	1.68412e-05	5.03727e-05	3.97108e-05	1.06449	1.26849	1.16202
SETDB1	HDAC3	8.38798e-06	1.007e-05	3.4091e-05	5.16796e-05	0.832967	0.659661	0.741266
SETDB1	DOT1L	1.98461e-05	1.36967e-05	2.29959e-05	1.86013e-05	1.44896	1.23625	1.33839
SETDB1	PRMT2	2.52005e-05	2.23585e-05	1.64832e-05	2.37019e-05	1.12711	0.695437	0.885344
SETDB1	HDAC6-2	1.96451e-05	6.1809e-05	5.63987e-06	1.2255e-05	0.317835	0.460211	0.382454
SETDB1	KDM7A	2.79599e-06	6.36609e-06	1.96724e-05	1.72882e-05	0.439201	1.13791	0.706944
SETDB1	KDM6B	3.1962e-05	3.51486e-05	2.99618e-05	3.58895e-05	0.909342	0.834834	0.871292
SETDB1	HDAC4	2.60777e-05	3.95084e-05	6.00914e-06	1.62614e-05	0.660054	0.369535	0.493875
SETDB1	HDAC6-1	4.75136e-05	2.96891e-05	2.81154e-05	1.21035e-05	1.60037	2.32292	1.92809
SETDB1	TAF1	2.67721e-05	1.88475e-05	4.6596e-05	1.34838e-05	1.42046	3.4557	2.21555
SETDB1	TAF1L	2.35741e-05	1.72077e-05	5.61469e-05	0.000133087	1.36997	0.42188	0.760238
SETDB1	KDM6A	1.12388e-05	1.03015e-05	6.68056e-05	3.61084e-05	1.09099	1.85014	1.42073
SETDB1	RIOX2	3.05184e-05	2.76057e-05	1.47879e-05	3.27584e-05	1.10551	0.451422	0.706435
SETDB1	SETDB2	4.38587e-06	5.53657e-06	2.09816e-05	1.81804e-05	0.792164	1.15408	0.956148
SETDB1	CHEK1	2.52188e-06	8.58458e-06	8.32552e-06	7.54151e-06	0.293768	1.10396	0.56948
SETDB1	KAT2A	2.52736e-05	5.40153e-06	2.19216e-05	1.67496e-05	4.67896	1.30879	2.47463
SETDB1	HDAC5	7.38288e-06	1.27901e-05	7.52822e-05	4.51649e-05	0.577236	1.66683	0.980894
SETDB1	EP300	1.20429e-05	3.91611e-06	3.45778e-05	1.42077e-05	3.07521	2.43374	2.73574
SETDB1	KAT2B	7.30979e-06	8.56529e-06	7.50304e-06	6.69982e-06	0.85342	1.11989	0.977616
SETDB1	HDAC1	2.06501e-05	1.16326e-05	1.69532e-06	5.87497e-06	1.7752	0.288566	0.715725
SETDB1	HDAC2	1.27921e-06	2.50786e-06	3.3621e-05	2.59576e-05	0.510082	1.29523	0.812818
SETDB1	HDAC7	2.19659e-05	1.4044e-05	2.92736e-05	2.22374e-05	1.56408	1.31642	1.43491
SETDB1	KAT5	3.45205e-05	7.92868e-06	7.63732e-06	2.65973e-06	4.35387	2.87147	3.53582
SETDB1	KDM2A	1.17688e-05	1.36196e-05	8.77872e-06	1.29956e-05	0.864106	0.675513	0.764012
SETDB1	USP3	7.33903e-05	3.65182e-05	3.33021e-05	3.07216e-05	2.00969	1.084	1.47597
SETDB1	USP22	1.38703e-05	1.1922e-05	4.03687e-05	3.81284e-05	1.16343	1.05876	1.10986
SETDB1	UTY	1.44186e-05	2.17026e-05	5.28738e-06	4.3431e-06	0.66437	1.21742	0.899342
SETDB1	CDY1	4.23419e-05	5.92818e-05	2.26434e-05	1.80794e-05	0.714248	1.25244	0.945808
SETDB1	CDY2	3.12493e-06	8.12159e-06	9.43335e-06	4.86495e-06	0.384769	1.93904	0.863761
SETDB1	DNMT3A-3L	1.4912e-05	1.61274e-05	9.90334e-06	1.73556e-05	0.924633	0.570614	0.726367
SETDB1	USP21	4.26526e-05	1.50664e-05	9.95369e-06	6.64932e-06	2.83097	1.49695	2.0586
SETDB1	KDM2B	6.06712e-06	2.02558e-06	6.66377e-06	1.16994e-05	2.99526	0.56958	1.30615
SETDB1	SETDB1	6.49475e-05	5.58287e-05	8.50344e-05	5.79249e-05	1.16333	1.46801	1.30682
SETDB1	CLOCK	2.58766e-05	2.05065e-05	5.85808e-05	1.58237e-05	1.26187	3.70209	2.16138
SETDB1	CARM1	2.18928e-05	2.8821e-05	1.82792e-05	1.31303e-05	0.759612	1.39214	1.02834
SETDB1	HR	2.00471e-05	1.78444e-05	2.54633e-05	3.76234e-05	1.12344	0.676795	0.871975
SETDB1	PRMT5	3.39357e-05	2.73742e-05	1.10615e-05	4.94912e-06	1.2397	2.23505	1.66457
SETDB1	RIOX1	1.19515e-05	1.02436e-05	9.06407e-06	1.38878e-05	1.16673	0.652663	0.872628
SETDB1	KDM1A	1.60815e-06	3.7232e-06	2.23245e-05	2.7136e-05	0.431928	0.822689	0.596106
SETDB1	HDAC10	2.56756e-05	2.0603e-05	2.76286e-05	1.73892e-05	1.24621	1.58883	1.40713
SETDB1	PRMT7	3.19803e-06	2.00628e-06	2.7209e-05	4.35825e-05	1.59401	0.62431	0.997574
SETDB1	JMJD1C	1.37424e-05	6.75192e-06	4.81739e-06	5.01645e-06	2.03533	0.960318	1.39806
SETDB1	TET1	4.27805e-05	3.93347e-05	1.16826e-05	9.44372e-06	1.0876	1.23707	1.15993
SETDB1	BAP1	3.15235e-05	2.19341e-05	2.20391e-05	1.77933e-05	1.43719	1.23862	1.33422
SETDB1	KDM5A	4.51562e-05	2.24935e-05	2.3147e-05	6.09044e-05	2.00752	0.380054	0.873479
SETDB1	SIRT1	1.37789e-05	3.32387e-05	8.72837e-06	1.55544e-05	0.414545	0.561152	0.48231
SETDB1	KDM5B	1.31576e-05	7.83222e-06	5.50558e-06	5.60563e-06	1.67993	0.982152	1.2845
SETDB1	KDM5D	1.85851e-05	1.6166e-05	1.52746e-05	1.53524e-05	1.14964	0.994937	1.0695
SETDB1	MSK1	5.28863e-05	3.57852e-05	6.84841e-06	1.28441e-05	1.47788	0.533194	0.887692
SETDB1	KDM5C	1.98278e-05	1.01472e-05	6.32807e-06	7.76035e-06	1.95402	0.815436	1.26229
SETDB1	USP36	1.12022e-05	1.30216e-05	1.75574e-05	1.41403e-05	0.860285	1.24166	1.03353
SETDB1	KDM3A	3.80109e-05	4.38489e-05	2.38352e-05	3.57717e-05	0.866861	0.666314	0.760001
SETDB1	SMYD4	1.85669e-05	7.83222e-06	1.58621e-05	1.914e-05	2.37057	0.828744	1.40164
SETDB1	KDM1B	3.5818e-06	4.30194e-06	2.13677e-05	2.58903e-05	0.832601	0.825318	0.828951
SETDB1	GTF3C4	6.84744e-05	4.20934e-05	1.58286e-05	1.95103e-05	1.62673	0.811293	1.1488
SETDB1	USP16	6.03057e-06	3.16376e-06	1.67517e-05	6.86816e-06	1.90614	2.43904	2.15619
SETDB1	MYSM1	3.30768e-06	3.22163e-06	5.08931e-05	2.48803e-05	1.02671	2.04552	1.44919
SETDB1	TET2	3.36798e-05	2.30723e-05	5.92354e-05	3.44586e-05	1.45975	1.71903	1.5841
SETDB1	KDM3B	6.39972e-05	3.5245e-05	2.95254e-05	3.49132e-05	1.81578	0.84568	1.23918
SETDB1	TET3	6.27911e-05	3.76178e-05	6.45563e-05	2.90887e-05	1.66918	2.21929	1.92468
SETDB1	DNMT1	1.73607e-05	1.55487e-05	1.98067e-05	2.9055e-05	1.11654	0.681696	0.872433
CLOCK	RNF40	4.89756e-06	3.76178e-06	7.80517e-06	1.02517e-05	1.30192	0.761351	0.995601
CLOCK	RNF20	3.52697e-06	7.19562e-06	1.415e-05	1.3467e-05	0.490156	1.05072	0.717646
CLOCK	RBX1	4.95604e-05	3.99135e-05	7.01626e-06	3.43408e-06	1.24169	2.04313	1.59278
CLOCK	BMI1	1.41262e-05	2.76057e-05	7.48625e-06	1.15984e-05	0.511712	0.645453	0.574705
CLOCK	UBR5	2.53101e-05	1.92526e-05	1.19008e-05	7.27217e-06	1.31463	1.63648	1.46676
CLOCK	RNF2	1.81831e-05	1.35617e-05	6.46235e-06	8.73671e-06	1.34077	0.739678	0.995859
CLOCK	UHRF1	6.34124e-06	9.31765e-06	2.60172e-05	2.1362e-05	0.680562	1.21792	0.910424
CLOCK	HSF1	1.42724e-05	6.71334e-06	1.98906e-05	1.3063e-05	2.12597	1.52267	1.79921
CLOCK	UBR2	7.78492e-06	6.88696e-06	1.27065e-05	1.70526e-05	1.13039	0.745136	0.917765
CLOCK	MCM3AP	1.42724e-05	3.43383e-05	1.77589e-05	1.76754e-05	0.415639	1.00472	0.646221
CLOCK	RNF8	3.43743e-05	2.2725e-05	1.06251e-05	1.24233e-05	1.51262	0.855257	1.1374
CLOCK	UBE2D2	1.86765e-05	1.82688e-05	1.03733e-05	2.21195e-05	1.02232	0.468967	0.692412
CLOCK	UBE2D3	1.0983e-05	1.26743e-05	1.87156e-05	7.01967e-06	0.866552	2.66617	1.51999
CLOCK	UBE2U	4.58689e-06	4.07044e-06	9.63477e-06	6.58199e-06	1.12688	1.46381	1.28434
CLOCK	UBE2B	3.07559e-05	7.67211e-05	3.96469e-05	3.60747e-05	0.40088	1.09902	0.663759
CLOCK	UBE2N	2.23679e-05	1.74199e-05	2.03942e-05	1.00329e-05	1.28404	2.03273	1.61558
CLOCK	UBE2A	3.23458e-05	1.44491e-05	2.26266e-05	2.55704e-05	2.2386	0.884874	1.40744
CLOCK	KMT5A	2.72838e-05	1.92333e-05	8.05695e-06	6.71666e-06	1.41857	1.19955	1.30447
CLOCK	NAA50	1.11474e-05	9.52985e-06	3.91098e-06	3.85492e-06	1.16974	1.01454	1.08938
CLOCK	PRDM5	3.49773e-05	3.59588e-05	1.81785e-05	2.06382e-05	0.972706	0.88082	0.925624
CLOCK	PRDM10	1.78542e-05	2.00243e-05	3.15228e-05	2.38366e-05	0.891626	1.32246	1.08588
CLOCK	DTX3L	8.99104e-06	1.47771e-05	9.6012e-06	1.01844e-05	0.608446	0.942736	0.757366
CLOCK	PRDM9	1.53323e-05	1.05716e-05	5.28738e-06	2.65973e-06	1.45033	1.98794	1.69799
CLOCK	RNF168	9.75857e-06	1.43719e-05	2.45066e-05	2.6934e-05	0.679001	0.909876	0.786007
CLOCK	PRDM13	5.41655e-05	3.70584e-05	4.71667e-06	3.09741e-06	1.46163	1.52278	1.49189
CLOCK	UBE2E1	6.32297e-06	3.65761e-05	2.46744e-06	9.52789e-06	0.172871	0.25897	0.211586
CLOCK	PRDM7	5.56458e-05	3.19076e-05	3.83545e-05	2.9156e-05	1.74396	1.31549	1.51465
CLOCK	PRDM8	2.74117e-06	8.68104e-06	1.37304e-05	9.89823e-06	0.315765	1.38716	0.661827
CLOCK	PRDM2	2.36837e-05	2.79915e-05	3.44099e-06	9.39322e-06	0.846103	0.366327	0.556732
CLOCK	NCOA3	1.00875e-05	1.49121e-05	1.15315e-05	1.19183e-05	0.676465	0.967548	0.809019
CLOCK	KMT2D	2.32999e-05	2.60624e-05	1.63321e-05	2.28097e-05	0.894006	0.716016	0.800077
CLOCK	EZH2	4.8939e-05	4.23249e-05	1.38311e-05	1.4982e-05	1.15627	0.92318	1.03317
CLOCK	KMT2C	1.9773e-05	1.14783e-05	3.2211e-05	3.91553e-05	1.72265	0.822649	1.19043
CLOCK	PRDM11	2.64249e-05	9.04757e-06	3.40071e-05	3.11424e-05	2.92066	1.09199	1.78587
CLOCK	PRDM4	5.71991e-06	5.36295e-06	6.49592e-06	1.29788e-05	1.06656	0.500502	0.730627
CLOCK	KMT2A	6.78896e-05	4.87681e-05	1.21358e-05	5.5888e-06	1.39209	2.17145	1.73863
CLOCK	PRDM6	5.37269e-06	7.2342e-06	1.62818e-06	1.4477e-06	0.74268	1.12466	0.913928
CLOCK	KMT2B	1.26277e-05	1.8153e-05	1.05076e-05	1.3568e-05	0.695623	0.774441	0.733975
CLOCK	KMT2E	2.09974e-05	1.33109e-05	3.89419e-05	2.47456e-05	1.57745	1.57369	1.57557
CLOCK	RYBP	1.7379e-05	0.000110268	5.18666e-06	0.000147935	0.157606	0.0350605	0.0743354
CLOCK	PRDM14	1.35962e-05	1.51243e-05	2.53123e-05	2.26245e-05	0.898964	1.1188	1.00288
CLOCK	SETD1A	3.3826e-05	2.1529e-05	5.74058e-06	1.17836e-05	1.57119	0.487166	0.874888
CLOCK	GTF3C1	1.398e-05	1.14783e-05	3.63402e-05	5.77397e-05	1.21795	0.62938	0.875531
CLOCK	EZH1	5.82956e-06	7.83222e-06	3.08011e-05	5.15449e-05	0.744304	0.597558	0.666907
CLOCK	NAA40	7.96767e-06	9.68418e-06	3.42253e-05	3.38695e-05	0.822751	1.01051	0.911808
CLOCK	ATF2	1.71232e-05	1.27708e-05	2.03438e-05	2.97789e-05	1.34081	0.683162	0.957074
CLOCK	SETD1B	9.3017e-06	6.73263e-06	1.38982e-05	1.15311e-05	1.38159	1.20528	1.29043
CLOCK	NAA60	6.88947e-06	3.53029e-06	3.72802e-05	1.3669e-05	1.95153	2.72736	2.30706
CLOCK	SETD5	1.15495e-05	1.7092e-05	3.24796e-05	2.36009e-05	0.675723	1.3762	0.96433
CLOCK	TRIM37	1.28652e-05	1.15168e-05	2.33148e-05	3.20009e-05	1.11708	0.728567	0.902146
CLOCK	PRDM1	1.47292e-05	1.34074e-05	3.35706e-05	3.19336e-05	1.09859	1.05126	1.07467
CLOCK	PRDM12	1.87679e-05	1.524e-05	2.20391e-05	1.28778e-05	1.23148	1.7114	1.45175
CLOCK	PRDM16	1.44551e-05	2.07187e-05	7.06662e-06	8.3327e-06	0.697682	0.848059	0.769205
CLOCK	EYA2	1.15677e-05	2.22427e-05	1.63657e-05	1.24738e-05	0.520068	1.31201	0.826034
CLOCK	KMT5C	5.88803e-05	2.48278e-05	9.41656e-06	6.9355e-06	2.37155	1.35773	1.79442
CLOCK	ASH1L	4.89756e-06	2.35353e-06	3.08011e-05	9.39322e-06	2.08094	3.27907	2.6122
CLOCK	NSD3	2.30624e-05	3.37789e-05	6.24582e-05	5.92547e-05	0.682745	1.05406	0.848326
CLOCK	NSD1	2.93305e-05	2.37089e-05	9.7187e-06	1.13291e-05	1.23711	0.857853	1.03017
CLOCK	KAT6B	5.8661e-06	8.87395e-06	4.61932e-05	4.33805e-05	0.661048	1.06484	0.838992
CLOCK	NSD2	3.98383e-06	1.0996e-06	2.75951e-05	2.31969e-05	3.62299	1.1896	2.07603
CLOCK	SMYD1	4.29085e-05	1.65518e-05	7.7951e-05	4.56531e-05	2.59237	1.70746	2.1039
CLOCK	EHMT1	2.35741e-06	5.74878e-06	3.03814e-05	4.20338e-05	0.410071	0.722785	0.54442
CLOCK	EHMT2	3.56352e-06	1.02822e-05	1.46368e-05	1.42582e-05	0.346572	1.02656	0.596469
CLOCK	CDK1	3.37895e-05	1.63589e-05	9.97048e-06	6.81766e-06	2.06551	1.46245	1.73802
CLOCK	SETD2	1.19698e-05	9.91567e-06	1.9706e-05	2.60754e-05	1.20716	0.755729	0.955135
CLOCK	CDK2	2.15639e-05	2.21849e-05	5.55762e-05	3.14454e-05	0.972008	1.76739	1.31069
CLOCK	SUV39H2	2.24228e-05	1.46613e-05	5.08595e-06	1.2356e-05	1.52938	0.411619	0.793426
CLOCK	SETD9	8.88139e-06	5.99956e-06	8.66122e-06	1.40393e-05	1.48034	0.616926	0.955646
CLOCK	PRDM15	3.14686e-05	2.76829e-05	7.01626e-06	9.24172e-06	1.13675	0.759195	0.928988
CLOCK	DNMT3B	2.21487e-05	1.0205e-05	2.88036e-05	2.6429e-05	2.17036	1.08985	1.53798
CLOCK	KAT6A	7.62045e-06	1.19412e-05	1.07762e-05	1.14469e-05	0.638162	0.941402	0.775092
CLOCK	DNMT3A	9.3017e-06	1.16905e-05	1.14979e-05	1.96281e-05	0.795666	0.585789	0.68271
CLOCK	PPP6C	3.52697e-06	2.95155e-06	1.16826e-05	8.09702e-06	1.19495	1.44282	1.31305
CLOCK	PPP4C	3.86688e-05	3.15797e-05	2.96429e-05	3.82967e-05	1.22448	0.774031	0.973544
CLOCK	PPP2CA	1.12753e-05	2.72006e-06	2.70076e-05	1.03191e-05	4.14526	2.61725	3.29381
CLOCK	AURKC	1.89141e-05	1.64168e-05	6.02593e-05	1.3063e-05	1.15212	4.61298	2.30536
CLOCK	PPP2CB	2.82889e-05	1.50085e-05	5.70701e-06	4.51144e-06	1.88485	1.26501	1.54413
CLOCK	SETMAR	1.07088e-05	1.08609e-05	2.89379e-05	4.55857e-05	0.985995	0.634801	0.791145
CLOCK	SETD6	2.93122e-05	3.42805e-05	1.20015e-05	1.02517e-05	0.855072	1.17068	1.00051
CLOCK	SETD4	1.30845e-05	1.19605e-05	2.13174e-05	1.82646e-05	1.09397	1.16714	1.12997
CLOCK	PRKAA2	1.56612e-05	1.05909e-05	9.148e-06	1.09924e-05	1.47875	0.832209	1.10934
CLOCK	PRKAA1	1.40348e-05	1.59345e-05	7.55339e-06	6.75033e-06	0.880779	1.11897	0.992755
CLOCK	SETD7	6.57881e-06	6.3468e-06	1.7121e-05	1.04369e-05	1.03655	1.64043	1.30399
CLOCK	JMJD7	2.02847e-05	1.524e-05	4.41454e-06	6.83449e-06	1.33101	0.64592	0.927215
CLOCK	KAT14	3.94729e-06	2.77793e-06	4.91642e-05	2.70686e-05	1.42094	1.81628	1.6065
CLOCK	PPP1CC	1.48023e-06	1.23464e-06	3.52492e-06	5.60563e-06	1.19892	0.628817	0.868275
CLOCK	SETD3	9.6544e-05	7.87467e-05	2.28448e-05	1.94261e-05	1.22601	1.17598	1.20074
CLOCK	PPP1CB	1.66298e-06	1.79408e-06	9.76906e-06	9.10705e-06	0.926924	1.07269	0.997148
CLOCK	HASPIN	4.23968e-06	1.01086e-05	3.70956e-06	5.30263e-06	0.419413	0.69957	0.541672
CLOCK	PPP1CA	1.51678e-06	1.83266e-06	1.23204e-05	2.21869e-05	0.827637	0.555303	0.67793
CLOCK	SUV39H1	1.51313e-05	2.3188e-05	5.74058e-05	4.47609e-05	0.652547	1.2825	0.914817
CLOCK	JAK2-JH2	1.82745e-06	7.71648e-07	4.14597e-06	4.59561e-06	2.36824	0.90216	1.46169
CLOCK	KAT8	3.71885e-05	3.4647e-05	1.05915e-05	7.70985e-06	1.07336	1.37377	1.21431
CLOCK	PRMT8	2.24776e-05	1.92912e-05	1.59461e-05	1.04369e-05	1.16517	1.52785	1.33425
CLOCK	EYA1	0.000131229	7.14353e-05	3.3621e-05	1.98975e-05	1.83703	1.68971	1.76183
CLOCK	EYA3	2.8563e-05	3.33159e-05	7.70614e-05	6.24868e-05	0.857338	1.23324	1.02825
CLOCK	NCOA1	1.77811e-05	2.65833e-05	1.41668e-05	1.53524e-05	0.668882	0.922777	0.785639
CLOCK	HUWE1	2.6699e-05	1.24042e-05	2.17202e-05	7.70312e-05	2.15241	0.281966	0.779043
CLOCK	KDM4E	1.52044e-05	1.93105e-05	7.04983e-06	8.09702e-06	0.787363	0.87067	0.827969
CLOCK	PKN1	6.57881e-06	5.65232e-06	1.21022e-05	4.69661e-06	1.16391	2.5768	1.73181
CLOCK	AURKB	1.96816e-05	1.33302e-05	2.14181e-05	2.66141e-05	1.47647	0.804763	1.09005
CLOCK	BAZ1B	3.76454e-06	3.78107e-06	1.10951e-05	2.06718e-05	0.995627	0.536726	0.731012
CLOCK	HDAC11	1.00144e-05	1.32145e-05	7.15055e-06	5.20162e-06	0.757837	1.37468	1.02068
CLOCK	GTF3C2	3.91622e-05	3.31616e-05	2.85518e-05	2.22542e-05	1.18095	1.28299	1.23091
CLOCK	SIRT6	4.20313e-07	4.8228e-06	1.10447e-05	2.8449e-05	0.0871512	0.388229	0.183942
CLOCK	KDM4D	6.43261e-06	9.00899e-06	1.7591e-05	2.40891e-05	0.714022	0.730249	0.72209
CLOCK	KDM4A	3.30768e-05	2.59467e-05	1.25218e-05	2.42069e-05	1.2748	0.517284	0.812055
CLOCK	KDM4B	1.84755e-05	4.10902e-06	1.19679e-05	9.7804e-06	4.49632	1.22367	2.34563
CLOCK	KDM4C	3.8614e-05	3.45312e-05	8.20802e-05	4.50471e-05	1.11823	1.8221	1.42742
CLOCK	PHF8	2.56756e-05	2.01979e-05	3.51149e-05	2.10422e-05	1.2712	1.66879	1.45649
CLOCK	PRMT1	1.90054e-05	9.97355e-06	1.54425e-05	9.34272e-06	1.90559	1.65289	1.77475
CLOCK	PHF2	1.26459e-05	7.75506e-06	1.47879e-05	1.61099e-05	1.63067	0.917938	1.22346
CLOCK	PRKCB	1.96268e-05	4.99642e-06	5.75736e-06	4.12426e-06	3.92817	1.39597	2.34171
CLOCK	PRKCA	6.88947e-06	8.50742e-06	1.77924e-05	2.19007e-05	0.80982	0.812415	0.811116
CLOCK	PRMT6	1.26459e-05	2.63904e-05	2.25763e-05	2.97284e-05	0.479188	0.759418	0.603244
CLOCK	HDAC8	2.91295e-05	3.8756e-05	4.94495e-05	2.97957e-05	0.751613	1.65962	1.11687
CLOCK	KMT5B	1.12205e-05	8.64245e-06	2.57319e-05	1.03864e-05	1.2983	2.47746	1.79346
CLOCK	RAG1	2.8764e-05	4.76107e-05	2.43387e-06	5.23529e-06	0.604151	0.464897	0.52997
CLOCK	SIRT2	1.09099e-05	1.68219e-05	3.22446e-05	2.43416e-05	0.64855	1.32467	0.926885
CLOCK	CREBBP	1.60815e-05	8.93182e-06	2.28952e-05	4.11585e-05	1.80048	0.556269	1.00077
CLOCK	SMYD2	1.02885e-05	1.46806e-05	1.509e-05	1.15984e-05	0.700825	1.30104	0.954882
CLOCK	PPM1D	3.89429e-05	3.43962e-05	8.12409e-06	9.8309e-06	1.13219	0.826384	0.967274
CLOCK	VRK1	1.61181e-05	3.09045e-05	1.46032e-05	5.28074e-05	0.521545	0.276537	0.379772
CLOCK	SIRT7	4.40415e-06	5.035e-06	1.63153e-05	1.70021e-05	0.874706	0.959609	0.916174
CLOCK	DMD	1.17688e-05	4.03186e-06	1.84974e-05	1.93925e-05	2.91894	0.953846	1.6686
CLOCK	DCAF1	3.16148e-05	1.73042e-05	4.74521e-05	3.67649e-05	1.827	1.29069	1.53561
CLOCK	JMJD6	8.91794e-06	1.71499e-05	2.41037e-05	3.48458e-05	0.52	0.691725	0.599748
CLOCK	AURKA	3.8084e-05	2.09695e-05	7.99149e-05	3.75056e-05	1.81616	2.13075	1.96718
CLOCK	HDAC9	6.95161e-05	4.7765e-05	1.79603e-06	2.40722e-06	1.45538	0.7461	1.04204
CLOCK	TDG	6.99547e-05	4.87681e-05	2.48423e-05	2.9863e-05	1.43443	0.831874	1.09237
CLOCK	BRCA2	1.89323e-05	2.08345e-05	1.54593e-05	8.02969e-06	0.908702	1.92526	1.32268
CLOCK	KDM8	3.04453e-05	8.60966e-05	5.63987e-06	4.74711e-06	0.353617	1.18806	0.648166
CLOCK	SMYD5	6.8712e-05	3.48978e-05	5.13631e-06	2.55873e-06	1.96895	2.00737	1.98807
CLOCK	SMYD3	1.35231e-06	3.9354e-06	2.53458e-06	1.31303e-06	0.343627	1.93033	0.814441
CLOCK	HDAC3	6.8712e-06	1.87125e-06	1.79267e-05	9.8814e-06	3.67199	1.81419	2.58102
CLOCK	DOT1L	2.11436e-05	1.96963e-05	1.67853e-05	2.16145e-05	1.07348	0.776576	0.913038
CLOCK	PRMT2	2.54198e-05	1.6629e-05	1.79603e-05	4.25725e-05	1.52864	0.421875	0.803054
CLOCK	HDAC6-2	8.22351e-06	2.05451e-05	4.56561e-06	7.59201e-06	0.400266	0.60137	0.49062
CLOCK	KDM7A	2.49629e-05	3.6769e-05	2.41709e-06	7.67618e-06	0.678912	0.314881	0.46236
CLOCK	KDM6B	7.36461e-06	1.13432e-05	4.69989e-06	9.24172e-06	0.649252	0.508551	0.574611
CLOCK	HDAC4	3.209e-05	9.56843e-05	6.47913e-06	2.7338e-05	0.335373	0.237001	0.281929
CLOCK	HDAC6-1	3.59459e-05	1.82495e-05	1.29079e-05	1.11608e-05	1.96969	1.15654	1.50932
CLOCK	TAF1	3.156e-05	4.47363e-05	3.30671e-06	9.76356e-07	0.705468	3.38678	1.54573
CLOCK	TAF1L	4.95238e-06	9.4141e-06	2.22238e-05	8.14753e-06	0.52606	2.72767	1.19788
CLOCK	KDM6A	8.33316e-06	6.80979e-06	1.80106e-05	1.89043e-05	1.2237	0.952729	1.07975
CLOCK	RIOX2	2.47985e-05	1.497e-05	4.54714e-05	3.44586e-05	1.65655	1.31959	1.4785
CLOCK	SETDB2	7.10877e-06	1.22692e-05	1.29583e-05	2.15135e-05	0.579399	0.602332	0.590754
CLOCK	CHEK1	9.63064e-06	1.42176e-05	2.32812e-05	8.70304e-06	0.677374	2.67507	1.34611
CLOCK	KAT2A	6.57881e-06	1.90983e-06	2.65208e-06	9.76356e-07	3.44471	2.7163	3.0589
CLOCK	HDAC5	1.05261e-05	2.94769e-05	1.79603e-05	5.06359e-05	0.357096	0.354695	0.355893
CLOCK	EP300	2.04126e-05	3.45312e-06	2.20727e-05	7.05333e-06	5.91134	3.1294	4.30104
CLOCK	KAT2B	1.06357e-05	5.30508e-06	1.7121e-06	2.7439e-06	2.00482	0.623967	1.11846
CLOCK	HDAC1	7.44502e-05	3.60745e-05	1.18169e-05	1.3164e-05	2.06379	0.897667	1.3611
CLOCK	HDAC2	5.31056e-05	4.41383e-05	2.29287e-05	2.35167e-05	1.20317	0.974998	1.08309
CLOCK	HDAC7	4.38587e-06	4.45627e-06	8.913e-06	4.21853e-05	0.984203	0.211282	0.456009
CLOCK	KAT5	2.34461e-05	4.68776e-06	1.01719e-05	2.50823e-06	5.00157	4.05542	4.50371
CLOCK	KDM2A	1.96816e-05	2.23006e-05	5.22863e-05	2.60081e-05	0.882558	2.01038	1.33202
CLOCK	USP3	1.94623e-05	3.54572e-05	6.27771e-05	2.36177e-05	0.548896	2.65805	1.20789
CLOCK	USP22	3.03539e-05	1.44877e-05	4.3474e-06	5.7908e-06	2.09515	0.750742	1.25416
CLOCK	UTY	2.73752e-05	2.12203e-05	2.20727e-05	1.69516e-05	1.29004	1.3021	1.29606
CLOCK	CDY1	7.94939e-06	1.43912e-05	7.06662e-06	8.66937e-06	0.552378	0.815125	0.671012
CLOCK	CDY2	8.07731e-06	1.00121e-05	2.55976e-05	1.9847e-05	0.806753	1.28975	1.02005
CLOCK	DNMT3A-3L	4.69654e-06	1.77093e-05	9.43335e-06	6.58536e-05	0.265202	0.143247	0.194909
CLOCK	USP21	2.35558e-05	8.16018e-06	5.942e-06	1.71704e-06	2.88668	3.46061	3.16064
CLOCK	KDM2B	7.25496e-06	5.18933e-06	1.82624e-05	2.14798e-05	1.39805	0.850212	1.09025
CLOCK	SETDB1	1.74156e-05	1.54522e-05	4.02848e-05	3.10751e-05	1.12706	1.29637	1.20875
CLOCK	CLOCK	0.00013757	8.23541e-05	4.34404e-05	7.30079e-05	1.67047	0.59501	0.996969
CLOCK	CARM1	1.05809e-05	7.21491e-06	3.47456e-06	3.72025e-06	1.46654	0.933958	1.17033
CLOCK	HR	7.05394e-06	4.84209e-06	7.36875e-06	8.08019e-06	1.4568	0.911953	1.15262
CLOCK	PRMT5	1.1787e-05	4.86138e-06	1.36297e-05	9.54473e-06	2.42463	1.42798	1.86073
CLOCK	RIOX1	6.54226e-05	3.17919e-05	8.51016e-06	1.76754e-05	2.05784	0.481469	0.995382
CLOCK	KDM1A	7.82147e-06	5.34366e-06	4.78885e-05	2.68498e-05	1.46369	1.78357	1.61573
CLOCK	HDAC10	1.15495e-05	1.92719e-05	1.64664e-05	1.37027e-05	0.59929	1.20169	0.848624
CLOCK	PRMT7	3.14686e-05	2.42683e-05	7.38554e-06	8.87138e-06	1.2967	0.832513	1.039
CLOCK	JMJD1C	1.93709e-06	5.61374e-06	2.78636e-06	1.66654e-06	0.345063	1.67195	0.759557
CLOCK	TET1	1.97547e-05	4.74756e-05	1.65671e-05	1.48474e-05	0.416102	1.11583	0.681395
CLOCK	BAP1	1.50947e-05	1.63011e-05	1.34115e-05	6.51465e-06	0.925996	2.05866	1.38069
CLOCK	KDM5A	8.02249e-06	9.51056e-06	4.2534e-05	3.59905e-05	0.843535	1.18181	0.998449
CLOCK	SIRT1	1.90054e-06	6.30822e-06	3.81027e-06	1.92578e-05	0.301281	0.197856	0.244152
CLOCK	KDM5B	8.6621e-06	1.98121e-05	2.66383e-05	1.3669e-05	0.437213	1.94881	0.923064
CLOCK	KDM5D	7.25496e-06	7.94797e-06	5.50558e-06	7.65935e-06	0.912807	0.718806	0.810019
CLOCK	MSK1	4.60517e-06	6.28893e-06	2.56815e-06	6.49782e-06	0.732265	0.395233	0.537974
CLOCK	KDM5C	1.80186e-05	2.09888e-05	2.66719e-05	1.85676e-05	0.858487	1.43647	1.11049
CLOCK	USP36	5.50061e-06	7.58144e-06	3.30671e-06	3.18158e-06	0.725537	1.03933	0.868374
CLOCK	KDM3A	1.48754e-05	3.83123e-05	2.26602e-06	2.59239e-06	0.388267	0.874102	0.582568
CLOCK	SMYD4	1.18053e-05	1.78829e-05	1.25218e-05	2.14293e-05	0.660144	0.584332	0.621082
CLOCK	KDM1B	8.62555e-06	4.24406e-06	9.23193e-06	1.40057e-05	2.03238	0.659157	1.15744
CLOCK	GTF3C4	2.77406e-05	2.71041e-05	1.21526e-05	1.19856e-05	1.02348	1.01393	1.0187
CLOCK	USP16	2.28614e-05	1.64361e-05	4.44811e-06	4.2926e-06	1.39092	1.03623	1.20055
CLOCK	MYSM1	1.23901e-05	7.58144e-06	2.47919e-05	1.86518e-05	1.63427	1.3292	1.47386
CLOCK	TET2	3.47215e-05	3.11553e-05	6.84841e-06	6.56515e-06	1.11447	1.04315	1.07822
CLOCK	KDM3B	4.78974e-05	5.59638e-05	2.13006e-05	2.65973e-05	0.855864	0.800855	0.827903
CLOCK	TET3	2.98239e-05	4.19005e-05	3.26642e-05	4.06535e-05	0.71178	0.80348	0.756241
CLOCK	DNMT1	3.5087e-06	4.39839e-06	5.52237e-06	1.579e-05	0.797723	0.349738	0.528198
CARM1	RNF40	1.38155e-05	1.44877e-05	2.27105e-05	1.16994e-05	0.953603	1.94116	1.36055
CARM1	RNF20	1.25911e-05	2.28601e-05	2.75279e-06	2.05372e-06	0.550791	1.3404	0.859231
CARM1	RBX1	5.64498e-05	3.4049e-05	1.69867e-05	1.15311e-05	1.6579	1.47312	1.56278
CARM1	BMI1	1.29931e-05	2.02172e-05	1.10783e-05	6.07698e-06	0.642679	1.823	1.08241
CARM1	RING1	9.53927e-06	2.62167e-05	4.73346e-06	7.62568e-06	0.363862	0.620726	0.475246
CARM1	UBR5	2.08329e-06	5.05429e-06	2.68565e-07	2.08738e-06	0.412182	0.128661	0.230286
CARM1	RNF2	2.36472e-05	2.62746e-05	3.43763e-05	2.41396e-05	0.900001	1.42407	1.1321
CARM1	UHRF1	2.03029e-05	1.28094e-05	1.86149e-05	1.69179e-05	1.58501	1.10031	1.32061
CARM1	HSF1	8.60727e-06	4.18619e-06	7.78839e-06	5.21846e-07	2.05611	14.9247	5.53957
CARM1	UBR2	2.88737e-05	2.23778e-05	1.53082e-05	1.71872e-05	1.29028	0.890673	1.07202
CARM1	MCM3AP	2.78503e-05	7.58144e-06	3.40742e-06	7.67618e-06	3.67348	0.443895	1.27697
CARM1	RNF8	2.28248e-05	1.03594e-05	1.25722e-05	2.59744e-05	2.2033	0.484022	1.03269
CARM1	UBE2D2	9.02759e-06	6.28893e-06	1.04237e-05	2.11768e-05	1.43547	0.492221	0.840577
CARM1	UBE2D3	1.16043e-05	1.24814e-05	9.38299e-06	8.6357e-06	0.929726	1.08653	1.00508
CARM1	UBE2U	6.49657e-05	2.93805e-05	2.36673e-05	2.91055e-05	2.21119	0.813155	1.34091
CARM1	UBE2B	4.27074e-05	1.28094e-05	4.05701e-05	3.17821e-05	3.33408	1.27651	2.063
CARM1	UBE2N	6.90775e-06	1.85195e-06	6.31632e-05	2.80955e-05	3.72998	2.24816	2.89579
CARM1	UBE2A	8.99104e-06	7.69719e-06	1.59293e-05	1.62109e-05	1.16809	0.982628	1.07136
CARM1	KMT5A	3.61834e-06	6.38539e-06	6.39521e-06	7.70985e-06	0.56666	0.829485	0.685592
CARM1	NAA50	1.13302e-06	2.64289e-06	9.23193e-06	4.65958e-05	0.428703	0.198128	0.291441
CARM1	PRDM5	7.62045e-06	1.4044e-05	3.206e-05	2.52001e-05	0.542613	1.27222	0.830856
CARM1	PRDM10	1.12571e-05	8.41096e-06	2.8854e-05	1.07904e-05	1.33838	2.67403	1.89179
CARM1	DTX3L	2.95315e-05	2.66026e-05	2.21566e-05	1.47968e-05	1.1101	1.49739	1.28928
CARM1	PRDM9	1.77993e-05	1.63396e-05	1.17833e-05	8.6357e-06	1.08933	1.36449	1.21917
CARM1	RNF168	1.23901e-05	7.75506e-06	1.63321e-05	1.76586e-05	1.59768	0.924883	1.21559
CARM1	PRDM13	9.84994e-06	8.06372e-06	8.04017e-06	9.34272e-06	1.22151	0.860581	1.02529
CARM1	UBE2E1	5.07665e-05	0.000135501	8.96336e-06	2.21195e-05	0.374657	0.405224	0.389641
CARM1	PRDM7	3.98018e-05	2.45384e-05	2.24252e-05	2.1362e-05	1.62202	1.04977	1.30489
CARM1	MECOM	2.3501e-05	1.17676e-05	2.80986e-05	1.95945e-05	1.99709	1.43401	1.69229
CARM1	PRDM8	6.0854e-06	8.43025e-06	1.0793e-05	1.32481e-05	0.721852	0.814677	0.766862
CARM1	NCOA3	1.68856e-05	1.56066e-05	8.52694e-06	1.11944e-05	1.08195	0.761713	0.907821
CARM1	KMT2D	1.71049e-05	2.50207e-05	3.13718e-05	2.0251e-05	0.683631	1.54915	1.0291
CARM1	EZH2	1.18601e-05	9.83851e-06	2.2442e-05	2.36851e-05	1.20548	0.947516	1.06874
CARM1	KMT2C	6.61536e-05	2.53872e-05	3.17914e-05	1.17331e-05	2.60578	2.70955	2.65716
CARM1	PRDM11	1.32673e-05	1.24428e-05	5.41662e-05	4.62759e-05	1.06626	1.17051	1.11717
CARM1	KMT2A	2.23314e-05	1.29058e-05	2.13509e-05	1.5184e-05	1.73034	1.40614	1.55984
CARM1	PRDM6	3.95459e-05	4.25178e-05	4.33061e-05	1.85339e-05	0.930104	2.33659	1.4742
CARM1	KMT2B	3.94729e-06	2.06416e-06	1.01383e-05	5.70663e-06	1.9123	1.77659	1.84319
CARM1	KMT2E	4.86101e-06	5.44012e-06	1.54593e-05	1.5588e-05	0.893549	0.99174	0.941365
CARM1	RYBP	3.98383e-06	3.58816e-06	3.74313e-06	5.65613e-06	1.11027	0.661782	0.85718
CARM1	PRDM14	4.31277e-06	2.60431e-06	1.2589e-06	3.65292e-06	1.65601	0.344628	0.755453
CARM1	SETD1A	3.7883e-05	3.25057e-05	3.58031e-05	1.94093e-05	1.16543	1.84464	1.46622
CARM1	GTF3C1	2.00654e-05	2.60624e-05	4.0889e-05	3.72699e-05	0.769897	1.09711	0.919053
CARM1	EZH1	6.24987e-06	8.89324e-06	2.70244e-06	3.06374e-06	0.702766	0.882071	0.787331
CARM1	NAA40	9.72202e-06	1.63204e-05	2.11663e-05	2.1766e-05	0.595699	0.972447	0.761108
CARM1	ATF2	5.44579e-05	3.2062e-05	2.16531e-05	2.68161e-05	1.69852	0.807464	1.17111
CARM1	SETD1B	3.67317e-06	3.39525e-06	4.04023e-05	3.00987e-05	1.08185	1.34233	1.20507
CARM1	NAA60	1.05626e-05	5.34366e-06	1.03901e-05	8.16436e-06	1.97667	1.27262	1.58605
CARM1	SETD5	2.22766e-05	2.04487e-05	1.92024e-05	2.93244e-05	1.08939	0.654828	0.844608
CARM1	TRIM37	4.47724e-06	2.23585e-05	3.31342e-05	4.44915e-05	0.200248	0.744731	0.386175
CARM1	PRDM1	2.33913e-06	4.05115e-06	2.78468e-05	3.96603e-05	0.577399	0.702135	0.63672
CARM1	PRDM12	2.94219e-06	3.16376e-06	1.98067e-06	2.33989e-06	0.929967	0.846479	0.887242
CARM1	PRDM16	1.58988e-05	1.9079e-05	1.12965e-05	1.93756e-05	0.833314	0.583027	0.697026
CARM1	EYA2	3.3625e-06	4.78422e-06	1.51068e-05	1.21708e-05	0.702832	1.24123	0.934012
CARM1	KMT5C	6.13474e-05	2.74514e-05	1.03733e-05	2.1867e-05	2.23477	0.474382	1.02963
CARM1	ASH1L	1.92065e-05	2.54837e-05	1.2354e-05	9.41006e-06	0.753677	1.31285	0.994719
CARM1	NSD3	1.92247e-05	3.04994e-05	2.33819e-05	2.9257e-05	0.630332	0.799191	0.709758
CARM1	NSD1	2.84351e-05	2.03908e-05	5.4888e-06	1.24401e-05	1.39451	0.441217	0.784398
CARM1	KAT6B	8.68037e-06	6.61688e-06	2.34659e-05	3.00145e-05	1.31185	0.781817	1.01273
CARM1	NSD2	9.00931e-06	1.84617e-05	3.16068e-05	2.23552e-05	0.488001	1.41384	0.830637
CARM1	SMYD1	0.000150234	6.73648e-05	7.13376e-06	1.12281e-05	2.23016	0.635349	1.19035
CARM1	EHMT1	7.94939e-06	5.36874e-05	9.28228e-06	7.77718e-06	0.148068	1.19353	0.420385
CARM1	EHMT2	1.09464e-05	1.13432e-05	8.98015e-06	1.23728e-05	0.965017	0.725798	0.836904
CARM1	JAK2-JH1	6.88947e-06	5.4787e-06	1.22533e-06	2.52506e-06	1.2575	0.485267	0.781169
CARM1	SETD2	2.66807e-06	2.56573e-06	1.06083e-05	9.64573e-06	1.03989	1.09979	1.06942
CARM1	CDK2	3.6622e-05	3.79458e-05	2.8619e-05	2.2473e-05	0.965115	1.27348	1.10863
CARM1	SUV39H2	2.64614e-05	2.13746e-05	5.55762e-05	3.62935e-05	1.23798	1.5313	1.37685
CARM1	SETD9	5.66508e-06	1.45263e-05	2.06459e-06	3.01324e-06	0.389989	0.685175	0.516924
CARM1	PRDM15	2.73203e-05	1.04172e-05	4.35075e-05	3.23713e-05	2.62261	1.34402	1.87745
CARM1	DNMT3B	4.27074e-05	4.29036e-05	1.12126e-05	1.46622e-05	0.995427	0.764729	0.872486
CARM1	KAT6A	1.21342e-05	1.99085e-05	4.59414e-05	3.68995e-05	0.6095	1.24504	0.871122
CARM1	DNMT3A	4.4407e-06	6.73263e-06	2.23245e-06	3.60242e-06	0.659578	0.619708	0.639332
CARM1	PPP6C	4.87928e-06	5.44012e-06	1.35961e-06	1.86854e-06	0.896908	0.727631	0.807848
CARM1	PPP4C	5.18995e-06	7.71648e-06	3.206e-06	3.03007e-06	0.67258	1.05806	0.843581
CARM1	PPP2CA	8.04077e-07	1.25393e-06	1.24211e-06	7.2385e-07	0.641246	1.71598	1.04898
CARM1	SETMAR	5.61026e-06	6.7905e-06	2.2207e-05	2.11263e-05	0.826193	1.05115	0.931909
CARM1	SETD6	1.80004e-05	1.75357e-05	3.49638e-05	2.50991e-05	1.0265	1.39303	1.1958
CARM1	SETD4	3.05001e-05	2.26093e-05	2.76622e-05	2.12778e-05	1.34901	1.30005	1.3243
CARM1	PRKAA2	1.71049e-05	1.53365e-05	1.41668e-05	1.22213e-05	1.11531	1.15919	1.13704
CARM1	PRKAA1	2.9696e-05	3.72899e-05	6.46235e-06	1.14469e-05	0.796356	0.564548	0.670508
CARM1	SETD7	9.12079e-05	1.83266e-05	1.11287e-05	7.87819e-06	4.97679	1.41259	2.65145
CARM1	JMJD7	3.89977e-05	2.95348e-05	1.69196e-05	9.10705e-06	1.3204	1.85786	1.56624
CARM1	KAT14	2.34827e-05	1.63204e-05	6.41199e-06	4.17477e-06	1.43886	1.53589	1.48658
CARM1	PPP1CC	4.38587e-06	2.35353e-06	1.19176e-06	5.33629e-06	1.86353	0.223331	0.645123
CARM1	SETD3	1.92796e-05	2.86281e-05	4.28193e-05	1.62951e-05	0.673448	2.62775	1.33028
CARM1	PPP1CB	3.47215e-06	1.73621e-06	2.52619e-05	3.92563e-05	1.99985	0.643513	1.13443
CARM1	HASPIN	3.23458e-05	2.29372e-05	3.09018e-05	2.57893e-05	1.41019	1.19824	1.2999
CARM1	PPP1CA	5.71991e-06	4.64918e-06	2.58326e-05	1.41908e-05	1.23031	1.82037	1.49653
CARM1	SUV39H1	1.87862e-05	1.50664e-05	2.1737e-05	1.39383e-05	1.24689	1.55951	1.39447
CARM1	JAK2-JH2	1.42175e-05	1.21342e-05	2.29959e-06	2.23889e-06	1.1717	1.02711	1.09702
CARM1	KAT8	6.39606e-06	4.6106e-06	8.61087e-06	4.71344e-06	1.38725	1.82687	1.59196
CARM1	PRMT8	3.05184e-06	5.28579e-06	8.29195e-06	4.83128e-06	0.577366	1.7163	0.995458
CARM1	EYA1	9.3017e-06	1.30023e-05	3.23453e-05	4.15961e-05	0.715391	0.777603	0.745849
CARM1	EYA3	5.29046e-05	3.10781e-05	1.53586e-05	1.34333e-05	1.70231	1.14332	1.39509
CARM1	NCOA1	2.31172e-05	2.20691e-05	3.05829e-05	1.71536e-05	1.04749	1.78289	1.36659
CARM1	HUWE1	1.06723e-05	2.4577e-05	1.09776e-05	1.14806e-05	0.434239	0.956186	0.644371
CARM1	KDM4E	4.62344e-06	1.34074e-05	1.36297e-05	2.05877e-05	0.344843	0.662032	0.477804
CARM1	PKN1	4.1483e-06	4.1669e-06	4.93488e-06	1.11439e-05	0.995538	0.442832	0.66397
CARM1	BAZ1B	1.85486e-05	2.26093e-05	3.47456e-06	1.04369e-05	0.820397	0.332911	0.522608
CARM1	HDAC11	1.00875e-05	1.31952e-05	4.64953e-06	3.19841e-06	0.764484	1.4537	1.0542
CARM1	GTF3C2	1.63556e-05	2.27829e-05	7.43254e-05	5.05685e-05	0.717891	1.4698	1.02721
CARM1	SIRT6	1.93892e-05	4.94433e-05	1.34954e-05	3.4122e-05	0.39215	0.395505	0.393824
CARM1	KDM4D	2.42137e-05	1.93491e-05	7.95624e-06	7.60885e-06	1.25141	1.04566	1.14392
CARM1	KDM4A	1.54237e-05	1.6629e-05	5.81779e-05	3.75897e-05	0.927515	1.54771	1.19813
CARM1	KDM4B	1.22439e-05	2.17026e-05	3.70956e-06	3.66975e-06	0.564167	1.01085	0.755173
CARM1	KDM4C	3.90343e-05	2.02365e-05	2.71754e-05	2.21532e-05	1.92891	1.22671	1.53825
CARM1	PHF8	1.42175e-05	1.3118e-05	2.96932e-05	4.29765e-05	1.08382	0.690918	0.865349
CARM1	PRMT1	5.17167e-06	9.02828e-06	2.94079e-05	1.76417e-05	0.572831	1.66695	0.977179
CARM1	PHF2	2.0906e-05	1.07645e-05	2.49933e-05	3.51152e-05	1.94213	0.711754	1.17572
CARM1	PRKCB	7.18735e-05	4.92504e-05	1.62146e-05	1.73892e-05	1.45935	0.932451	1.16652
CARM1	PRKCA	3.39722e-05	3.756e-05	1.62146e-05	1.2659e-05	0.90448	1.28088	1.07635
CARM1	PRMT6	4.53207e-06	7.19562e-06	5.55594e-06	4.46094e-06	0.629837	1.24546	0.885686
CARM1	HDAC8	1.37789e-05	4.41768e-06	4.06205e-06	4.15793e-06	3.11904	0.976939	1.7456
CARM1	KMT5B	2.05953e-05	5.15075e-06	7.2009e-06	4.89862e-06	3.99851	1.46999	2.42441
CARM1	RAG1	2.20025e-05	2.64096e-05	1.60636e-05	2.03688e-05	0.833122	0.788635	0.810573
CARM1	SIRT2	1.65932e-05	2.42104e-05	2.76958e-05	2.32642e-05	0.685374	1.19049	0.903288
CARM1	CREBBP	2.17283e-05	2.24935e-05	3.7918e-05	2.93412e-05	0.965982	1.29231	1.1173
CARM1	SMYD2	3.4886e-05	2.90911e-05	2.6974e-05	3.26574e-05	1.1992	0.825968	0.995238
CARM1	PPM1D	1.5314e-05	1.27708e-05	2.36673e-06	5.65613e-06	1.19914	0.418436	0.708354
CARM1	VRK1	2.37934e-05	3.27372e-05	9.6012e-06	2.14798e-05	0.7268	0.446987	0.569974
CARM1	SIRT7	1.65018e-05	1.97156e-05	3.10025e-05	2.06213e-05	0.836994	1.50342	1.12176
CARM1	DMD	1.98278e-05	1.11117e-05	4.62436e-05	3.26574e-05	1.7844	1.41602	1.58957
CARM1	DCAF1	1.24997e-05	1.13239e-05	4.61093e-05	3.33476e-05	1.10383	1.38269	1.23542
CARM1	JMJD6	1.86765e-05	1.10731e-05	5.82451e-06	5.33629e-06	1.68665	1.09149	1.35682
CARM1	AURKA	3.72799e-06	1.92912e-06	2.48423e-06	9.59523e-07	1.93248	2.58902	2.23679
CARM1	HDAC9	2.53101e-05	2.01014e-05	3.10193e-05	2.2877e-05	1.25912	1.35591	1.30662
CARM1	TDG	3.19803e-06	1.11117e-05	4.73346e-06	6.64932e-06	0.287807	0.711871	0.452638
CARM1	KAT7	3.69144e-05	3.75792e-05	3.07675e-05	2.21364e-05	0.982309	1.38991	1.16847
CARM1	BRCA2	1.01789e-05	1.15168e-05	4.44811e-06	9.8814e-06	0.883825	0.45015	0.630757
CARM1	KDM8	1.98095e-05	2.7162e-05	1.70035e-05	9.64573e-06	0.72931	1.7628	1.13386
CARM1	SMYD5	1.97547e-05	1.79987e-05	1.64496e-06	2.72706e-06	1.09756	0.603199	0.813664
CARM1	SMYD3	6.50571e-06	9.62631e-06	5.93529e-05	5.85477e-05	0.675826	1.01375	0.82772
CARM1	HDAC3	2.02847e-06	1.28672e-05	2.09313e-05	1.10261e-05	0.157646	1.89834	0.547052
CARM1	DOT1L	4.25795e-06	4.78422e-06	1.74735e-05	1.15479e-05	0.89	1.51313	1.16047
CARM1	PRMT2	1.53688e-05	1.53558e-05	1.07426e-05	1.03359e-05	1.00085	1.03935	1.01992
CARM1	HDAC6-2	2.75944e-06	4.05115e-05	1.63489e-05	3.09741e-05	0.0681151	0.527825	0.189612
CARM1	KDM7A	1.26094e-06	6.94483e-07	7.73803e-06	1.21371e-05	1.81565	0.637551	1.0759
CARM1	KDM6B	7.74837e-06	1.30216e-05	9.44678e-05	9.73831e-05	0.595042	0.970063	0.759755
CARM1	HDAC4	4.11176e-06	2.13361e-05	1.51068e-06	5.43729e-06	0.192714	0.277836	0.231393
CARM1	HDAC6-1	1.14764e-05	1.9542e-05	1.64328e-05	1.02349e-05	0.587267	1.60557	0.971029
CARM1	TAF1	1.27921e-05	1.02243e-05	3.206e-06	4.02326e-06	1.25115	0.796865	0.998496
CARM1	TAF1L	6.7981e-06	1.02243e-05	6.02593e-06	1.74229e-05	0.664894	0.345862	0.479544
CARM1	KDM6A	3.0628e-05	1.94069e-05	1.15147e-05	1.66822e-05	1.5782	0.690239	1.04371
CARM1	RIOX2	9.48445e-06	1.31759e-05	2.29959e-05	1.79111e-05	0.719834	1.28389	0.961347
CARM1	SETDB2	5.44579e-06	8.43025e-06	3.34364e-05	2.32137e-05	0.645982	1.44037	0.9646
CARM1	KAT2A	5.20822e-06	1.23464e-06	7.70446e-06	6.66616e-06	4.21843	1.15576	2.20805
CARM1	HDAC5	4.2214e-06	3.32966e-05	1.11622e-05	3.99633e-05	0.126782	0.279312	0.18818
CARM1	EP300	4.45897e-06	3.08659e-07	4.83417e-06	2.17155e-06	14.4463	2.22614	5.67092
CARM1	KAT2B	9.90476e-06	1.12468e-05	2.09313e-05	1.18509e-05	0.880676	1.76621	1.24718
CARM1	HDAC1	1.01423e-05	1.63975e-05	1.6886e-05	1.73556e-05	0.618528	0.972946	0.775754
CARM1	HDAC2	7.96767e-06	1.0996e-05	3.47456e-05	1.02012e-05	0.724598	3.40602	1.57099
CARM1	HDAC7	2.81427e-06	4.87874e-05	5.15309e-06	4.54679e-05	0.0576843	0.113335	0.0808556
CARM1	KAT5	8.86312e-06	2.75864e-06	7.63732e-06	3.23208e-06	3.21286	2.36298	2.75534
CARM1	KDM2A	0.000117907	6.4259e-05	1.69364e-05	1.73051e-05	1.83487	0.978695	1.34007
CARM1	USP3	3.85226e-05	2.21463e-05	2.88707e-06	1.12786e-06	1.73946	2.55978	2.11013
CARM1	USP22	1.37607e-05	2.75671e-05	2.41709e-06	2.23889e-06	0.49917	1.07959	0.734098
CARM1	UTY	1.20063e-05	2.12203e-06	1.2119e-05	1.86349e-05	5.65794	0.650338	1.91822
CARM1	CDY1	8.27833e-06	6.86767e-06	4.01169e-06	6.32948e-06	1.20541	0.63381	0.874071
CARM1	CDY2	6.65191e-06	1.21149e-05	6.64699e-06	1.07568e-05	0.54907	0.617936	0.582486
CARM1	DNMT3A-3L	6.45089e-06	1.5105e-05	7.58696e-06	7.69301e-05	0.42707	0.0986215	0.205227
CARM1	USP21	3.10666e-06	3.0673e-06	1.06587e-05	6.21165e-06	1.01283	1.71592	1.31831
CARM1	KDM2B	1.05444e-05	4.86138e-06	9.73548e-07	1.02686e-06	2.16901	0.948085	1.43402
CARM1	SETDB1	1.84755e-05	1.20956e-05	2.10488e-05	3.42566e-05	1.52746	0.614444	0.968781
CARM1	CLOCK	1.33952e-05	1.36775e-05	9.61799e-06	1.66149e-05	0.979362	0.578878	0.752948
CARM1	CARM1	7.53639e-05	5.29929e-05	2.67726e-05	3.35665e-05	1.42215	0.797599	1.06504
CARM1	HR	7.27324e-06	7.31136e-06	3.59542e-05	1.77091e-05	0.994786	2.03027	1.42115
CARM1	PRMT5	1.811e-05	1.16905e-05	2.32477e-05	2.1463e-05	1.54913	1.08315	1.29535
CARM1	RIOX1	8.24178e-06	7.19562e-06	1.8296e-06	2.86173e-06	1.14539	0.639333	0.855737
CARM1	KDM1A	1.35597e-05	2.6236e-05	1.90178e-05	2.20859e-05	0.516833	0.861084	0.667111
CARM1	HDAC10	2.37568e-05	1.51243e-05	7.46611e-05	6.13253e-05	1.57077	1.21746	1.38288
CARM1	PRMT7	1.22622e-05	3.25635e-05	2.924e-05	1.74061e-05	0.376561	1.67987	0.795346
CARM1	JMJD1C	2.81975e-05	2.11431e-05	3.07843e-05	4.89862e-05	1.33365	0.628428	0.915479
CARM1	TET1	1.18236e-05	1.30987e-05	6.83162e-06	5.6393e-06	0.902652	1.21143	1.04571
CARM1	BAP1	2.23497e-05	2.08152e-05	2.86358e-05	1.72209e-05	1.07372	1.66285	1.3362
CARM1	KDM5A	9.45704e-05	5.60216e-05	3.17578e-05	2.14798e-05	1.6881	1.47849	1.57983
CARM1	SIRT1	4.18485e-06	1.04751e-05	3.07171e-06	4.81445e-06	0.399504	0.63802	0.504868
CARM1	KDM5B	1.54419e-05	1.55294e-05	2.51612e-05	2.754e-05	0.994366	0.913624	0.953141
CARM1	KDM5D	7.91284e-06	7.48498e-06	1.34954e-05	8.82087e-06	1.05716	1.52994	1.27177
CARM1	MSK1	1.54237e-05	2.68919e-05	1.01048e-05	6.32948e-06	0.573542	1.59646	0.956889
CARM1	KDM5C	3.22179e-05	2.40561e-05	1.34954e-05	2.93917e-05	1.33928	0.459157	0.784181
CARM1	USP36	2.32268e-05	1.94455e-05	1.40997e-06	3.82126e-06	1.19446	0.36898	0.663876
CARM1	KDM3A	1.63374e-05	1.60503e-05	4.04023e-05	2.14798e-05	1.01789	1.88094	1.38368
CARM1	SMYD4	2.69183e-05	2.99014e-05	6.5127e-06	4.99962e-06	0.900237	1.30264	1.08291
CARM1	KDM1B	1.67577e-05	9.6456e-06	8.0066e-06	3.90543e-06	1.73734	2.05012	1.88726
CARM1	GTF3C4	1.77811e-05	2.25128e-05	2.48926e-05	1.48305e-05	0.789819	1.67847	1.15139
CARM1	USP16	1.32673e-05	7.40782e-06	1.67853e-06	2.72706e-06	1.79098	0.615509	1.04994
CARM1	MYSM1	1.35048e-05	1.28286e-05	3.04486e-05	1.65644e-05	1.05271	1.83819	1.39107
CARM1	TET2	1.26825e-05	2.18569e-05	2.32812e-05	4.38014e-05	0.58025	0.531519	0.55535
CARM1	KDM3B	2.79782e-05	8.88552e-05	1.83296e-05	2.89372e-05	0.314874	0.633426	0.446598
CARM1	TET3	3.26017e-05	3.17919e-05	6.71077e-05	6.61734e-05	1.02547	1.01412	1.01978
CARM1	DNMT1	2.04674e-06	6.21176e-06	2.68565e-06	3.45091e-06	0.329494	0.778243	0.506386
HR	RNF40	1.84572e-05	1.18255e-05	2.54465e-05	2.54863e-05	1.5608	0.998441	1.24834
HR	RNF20	7.55466e-05	7.00849e-05	5.43676e-05	6.47594e-05	1.07793	0.839533	0.951293
HR	RBX1	5.52437e-05	4.22863e-05	5.75736e-05	2.95769e-05	1.30642	1.94658	1.59469
HR	BMI1	9.521e-06	7.11845e-06	2.49598e-05	2.88193e-05	1.33751	0.866077	1.07628
HR	RING1	0.000309405	9.71505e-05	4.46489e-06	6.16115e-06	3.1848	0.724686	1.5192
HR	UBR5	9.2213e-05	9.27135e-05	5.7859e-05	5.24876e-05	0.994601	1.10234	1.04708
HR	RNF2	6.95161e-05	4.62217e-05	8.11906e-05	5.16291e-05	1.50397	1.57258	1.53789
HR	UHRF1	5.41655e-05	4.78807e-05	6.25421e-05	3.63609e-05	1.13126	1.72004	1.39492
HR	HSF1	6.67749e-05	5.86066e-05	4.21983e-05	2.43416e-05	1.13937	1.73359	1.40542
HR	UBR2	7.1709e-05	4.97134e-05	5.50726e-05	5.14775e-05	1.44245	1.06984	1.24225
HR	MCM3AP	4.05145e-05	3.2525e-05	4.08387e-05	1.84666e-05	1.24564	2.21149	1.65974
HR	RNF8	2.31172e-05	1.45263e-05	7.62557e-05	7.6846e-05	1.59141	0.992319	1.25666
HR	UBE2D2	3.71703e-05	4.04343e-05	6.01082e-05	6.23016e-05	0.919275	0.964794	0.941759
HR	UBE2D3	2.44695e-05	2.42683e-05	1.84471e-05	1.16489e-05	1.00829	1.58358	1.26361
HR	UBE2U	9.06414e-06	1.8616e-05	3.28489e-05	3.21693e-05	0.4869	1.02113	0.705115
HR	UBE2B	2.53101e-05	1.89632e-05	7.1388e-05	5.04844e-05	1.33469	1.41406	1.3738
HR	UBE2N	1.91151e-05	1.25586e-05	3.46449e-05	3.51657e-05	1.52208	0.985191	1.22456
HR	UBE2A	3.46118e-05	2.95155e-05	6.30289e-05	9.33262e-05	1.17267	0.675361	0.889928
HR	KMT5A	2.13994e-05	2.31494e-05	5.74561e-05	6.73686e-05	0.924403	0.852863	0.887912
HR	NAA50	2.6498e-05	1.3446e-05	3.13382e-05	2.71528e-05	1.9707	1.15414	1.50813
HR	PRDM5	3.49225e-05	4.79965e-05	2.16195e-05	1.52009e-05	0.727605	1.42225	1.01727
HR	PRDM10	7.74472e-05	4.41575e-05	4.1124e-05	3.89701e-05	1.75388	1.05527	1.36045
HR	DTX3L	1.91882e-05	2.03908e-05	0.000133611	8.29566e-05	0.941022	1.61061	1.23111
HR	PRDM9	2.15456e-05	2.38825e-05	3.34531e-05	3.31793e-05	0.90215	1.00825	0.953728
HR	RNF168	3.66951e-05	2.68533e-05	7.98142e-05	5.87834e-05	1.3665	1.35777	1.36213
HR	PRDM13	1.08368e-05	1.77672e-05	4.38097e-06	5.33629e-06	0.609931	0.820976	0.707629
HR	UBE2E1	5.73636e-05	2.98435e-05	2.8384e-05	3.19168e-05	1.92215	0.889313	1.30744
HR	PRDM7	6.93516e-05	6.10759e-05	2.41541e-05	2.32474e-05	1.1355	1.039	1.08618
HR	MECOM	8.73154e-05	4.77071e-05	1.85478e-05	1.77933e-05	1.83024	1.04241	1.38125
HR	PRDM8	2.44695e-05	1.91947e-05	6.07293e-05	4.39024e-05	1.2748	1.38328	1.32793
HR	PRDM2	3.3625e-05	2.99206e-05	8.66962e-05	7.087e-05	1.12381	1.22331	1.1725
HR	NCOA3	7.08318e-05	4.68197e-05	8.65451e-05	6.27898e-05	1.51286	1.37833	1.44403
HR	KMT2D	3.21631e-05	1.91754e-05	2.20223e-05	3.56875e-05	1.6773	0.617088	1.01737
HR	EZH2	3.18524e-05	3.08659e-05	5.40319e-05	5.15954e-05	1.03196	1.04722	1.03956
HR	KMT2C	7.64055e-05	4.35981e-05	4.89292e-05	3.6849e-05	1.7525	1.32783	1.52546
HR	PRDM11	2.93488e-05	2.68341e-05	7.28819e-05	6.20155e-05	1.09371	1.17522	1.13374
HR	PRDM4	3.61286e-05	2.88596e-05	1.43682e-05	1.74902e-05	1.25187	0.8215	1.01411
HR	KMT2A	7.2641e-05	4.14954e-05	6.11657e-05	3.86839e-05	1.75058	1.58117	1.66372
HR	PRDM6	3.9217e-05	1.99278e-05	2.01256e-05	1.74566e-05	1.96795	1.15289	1.50627
HR	KMT2B	3.55438e-05	2.37475e-05	2.65376e-05	3.3314e-05	1.49674	0.796591	1.09192
HR	KMT2E	1.99374e-05	1.42176e-05	4.00498e-05	2.36177e-05	1.40231	1.69575	1.54206
HR	RYBP	7.59304e-05	9.75942e-05	4.34068e-05	4.41549e-05	0.778022	0.983059	0.874552
HR	PRDM14	6.41068e-05	4.65111e-05	0.000103045	9.09863e-05	1.37831	1.13253	1.24939
HR	SETD1A	4.31095e-05	6.49535e-05	8.25838e-06	4.99962e-06	0.663698	1.6518	1.04704
HR	GTF3C1	2.13629e-05	1.68991e-05	4.77207e-05	6.39682e-05	1.26414	0.746006	0.971112
HR	EZH1	9.77684e-06	8.44954e-06	9.46524e-05	7.17622e-05	1.15709	1.31897	1.23538
HR	NAA40	4.26343e-05	4.83051e-05	7.67425e-05	5.02487e-05	0.882604	1.52725	1.16102
HR	ATF2	1.63739e-05	9.8578e-06	3.96973e-05	2.96779e-05	1.66101	1.33761	1.49056
HR	SETD1B	4.34567e-05	4.65497e-05	2.59669e-05	3.66134e-05	0.933556	0.709219	0.813692
HR	NAA60	7.91284e-05	5.11795e-05	0.000132201	5.60058e-05	1.5461	2.36049	1.91038
HR	SETD5	0.000112278	6.4259e-05	4.47161e-05	4.2623e-05	1.74728	1.04911	1.35391
HR	TRIM37	2.9897e-05	2.17605e-05	2.13006e-05	5.30263e-05	1.37391	0.401699	0.742899
HR	PRDM1	1.56247e-05	1.92526e-05	3.206e-05	3.57717e-05	0.811561	0.896239	0.85285
HR	PRDM12	2.62421e-05	1.8018e-05	9.38467e-05	3.29099e-05	1.45644	2.85162	2.03795
HR	PRDM16	2.97143e-05	3.60167e-05	3.14053e-05	2.60754e-05	0.825015	1.2044	0.99682
HR	EYA2	4.30729e-05	5.17776e-05	3.65752e-05	3.84651e-05	0.831884	0.950868	0.889388
HR	KMT5C	2.97508e-05	1.41597e-05	4.06373e-05	2.06887e-05	2.10109	1.96423	2.03151
HR	ASH1L	2.32451e-05	3.54379e-05	4.30208e-05	3.20346e-05	0.655939	1.34295	0.938558
HR	NSD3	2.40492e-05	2.88982e-05	0.000100678	7.79907e-05	0.832204	1.2909	1.03648
HR	NSD1	1.89141e-05	2.61396e-05	9.21346e-05	6.69309e-05	0.72358	1.37656	0.998025
HR	KAT6B	2.55112e-05	2.34774e-05	5.17995e-05	4.17477e-05	1.08663	1.24078	1.16115
HR	NSD2	4.54486e-05	3.44348e-05	2.14516e-05	1.90389e-05	1.31985	1.12672	1.21947
HR	SMYD1	4.39135e-05	4.26335e-05	1.76917e-05	1.75744e-05	1.03002	1.00668	1.01828
HR	EHMT1	3.64941e-05	2.53293e-05	3.15564e-05	2.34662e-05	1.44078	1.34476	1.39194
HR	EHMT2	5.66508e-05	5.46712e-05	3.76663e-05	3.78422e-05	1.03621	0.99535	1.01557
HR	JAK2-JH1	4.95238e-06	2.15868e-05	9.0305e-06	6.78568e-05	0.229417	0.133082	0.174732
HR	CDK1	9.38028e-05	7.75506e-05	1.29583e-05	1.03022e-05	1.20957	1.25781	1.23345
HR	SETD2	5.32883e-05	4.53536e-05	8.7569e-05	6.80756e-05	1.17495	1.28635	1.22939
HR	CDK2	3.86322e-05	1.92912e-05	7.72796e-05	4.28755e-05	2.00258	1.80242	1.89987
HR	SUV39H2	1.48023e-05	1.9079e-05	2.74272e-05	4.3633e-05	0.775844	0.628588	0.698345
HR	SETD9	9.83166e-06	2.00436e-05	3.56688e-05	1.85508e-05	0.490515	1.92277	0.971157
HR	PRDM15	2.50543e-05	1.2983e-05	2.03942e-05	2.45099e-05	1.92978	0.832078	1.26717
HR	DNMT3B	2.77041e-05	3.06151e-05	1.38311e-05	2.44594e-05	0.904915	0.565472	0.715335
HR	KAT6A	1.93161e-05	1.55294e-05	2.27609e-05	1.61435e-05	1.24384	1.40991	1.32427
HR	DNMT3A	3.26382e-05	1.96963e-05	7.95624e-06	9.47739e-06	1.65707	0.839497	1.17945
HR	PPP6C	2.17649e-05	1.53172e-05	2.14013e-05	1.68506e-05	1.42094	1.27006	1.34339
HR	PPP4C	2.81792e-05	2.46927e-05	3.32685e-05	6.42543e-05	1.1412	0.517763	0.76868
HR	PPP2CA	4.39135e-05	2.4577e-05	4.49847e-06	5.05012e-06	1.78678	0.890764	1.26158
HR	AURKC	9.48628e-05	5.76807e-05	3.66424e-05	4.79761e-05	1.64462	0.763762	1.12076
HR	PPP2CB	1.96816e-05	1.09188e-05	1.21694e-05	2.55536e-05	1.80254	0.476229	0.92651
HR	SETMAR	2.13994e-05	1.86739e-05	4.39272e-05	3.85492e-05	1.14595	1.13951	1.14273
HR	SETD6	2.03029e-05	6.23106e-06	1.18504e-05	1.9342e-05	3.25835	0.61268	1.41291
HR	SETD4	1.90603e-05	1.58574e-05	3.34196e-05	3.41388e-05	1.20198	0.978932	1.08474
HR	PRKAA2	3.13042e-05	2.40368e-05	5.48041e-05	9.96052e-05	1.30234	0.550213	0.846502
HR	PRKAA1	6.53129e-05	5.36488e-05	0.000116608	6.01974e-05	1.21742	1.93709	1.53566
HR	SETD7	1.30845e-05	1.06873e-05	0.000130909	9.79386e-05	1.2243	1.33664	1.27924
HR	JMJD7	3.54707e-05	3.13096e-05	4.49679e-05	1.73724e-05	1.1329	2.58846	1.71245
HR	KAT14	2.69183e-05	1.99278e-05	1.74399e-05	2.22037e-05	1.35079	0.785453	1.03004
HR	SETD3	1.64105e-05	2.3188e-05	1.89003e-05	2.43584e-05	0.707714	0.775924	0.741034
HR	PPP1CB	3.68048e-05	2.55415e-05	7.32511e-05	3.47785e-05	1.44098	2.10622	1.74213
HR	HASPIN	3.98018e-05	3.97206e-05	8.87104e-05	5.11577e-05	1.00204	1.73406	1.31818
HR	PPP1CA	1.19698e-05	8.85466e-06	2.3298e-05	1.93925e-05	1.35181	1.2014	1.27438
HR	SUV39H1	3.07742e-05	3.78107e-05	3.78677e-05	3.72362e-05	0.813901	1.01696	0.909782
HR	JAK2-JH2	1.58622e-05	1.96384e-05	1.65e-05	1.58405e-05	0.807714	1.04163	0.917245
HR	KAT8	4.70202e-05	3.63832e-05	0.00011273	6.29245e-05	1.29236	1.79152	1.52161
HR	PRMT8	2.32999e-05	1.47192e-05	3.10193e-05	2.64795e-05	1.58296	1.17145	1.36175
HR	EYA1	1.36693e-05	2.2725e-05	4.0033e-05	3.55192e-05	0.601509	1.12708	0.823377
HR	EYA3	5.81859e-05	5.00606e-05	4.50014e-05	5.11745e-05	1.16231	0.879372	1.01099
HR	NCOA1	1.84572e-05	2.48663e-05	2.63697e-05	1.914e-05	0.742257	1.37773	1.01125
HR	HUWE1	1.20611e-05	1.65133e-05	6.89037e-05	3.05701e-05	0.730392	2.25396	1.28307
HR	KDM4E	4.61065e-05	3.78107e-05	4.47329e-05	4.9508e-05	1.2194	0.903548	1.04966
HR	PKN1	1.35414e-05	1.62046e-05	3.41749e-05	4.41212e-05	0.83565	0.774569	0.80453
HR	AURKB	7.86899e-05	8.04057e-05	6.19378e-05	3.11424e-05	0.97866	1.98886	1.39514
HR	BAZ1B	7.7831e-05	6.47798e-05	1.99074e-05	2.1261e-05	1.20147	0.936333	1.06065
HR	HDAC11	3.40819e-05	3.87174e-05	2.34155e-05	4.49124e-05	0.880272	0.52136	0.67745
HR	GTF3C2	7.68624e-05	7.12038e-05	7.48625e-05	3.84819e-05	1.07947	1.9454	1.44914
HR	SIRT6	3.33692e-05	4.49871e-05	3.1355e-05	4.9508e-05	0.741751	0.633331	0.685401
HR	KDM4D	3.06463e-05	3.40682e-05	9.38635e-05	8.47242e-05	0.899556	1.10787	0.998295
HR	KDM4A	0.000110049	6.87345e-05	8.88615e-05	6.80588e-05	1.60107	1.30566	1.44584
HR	KDM4B	1.6648e-05	1.14976e-05	3.42253e-05	3.79601e-05	1.44796	0.901612	1.14259
HR	KDM4C	9.21947e-05	7.24384e-05	7.85385e-05	6.96243e-05	1.27273	1.12803	1.1982
HR	PHF8	0.00016966	7.60266e-05	3.33692e-05	2.0453e-05	2.23159	1.63151	1.9081
HR	PRMT1	2.68817e-05	2.27057e-05	5.70869e-05	2.69508e-05	1.18392	2.11819	1.58359
HR	PHF2	9.1482e-05	8.54214e-05	5.1917e-05	4.90535e-05	1.07095	1.05838	1.06464
HR	PRKCB	4.32374e-05	4.50449e-05	4.58575e-05	3.15127e-05	0.959872	1.4552	1.18187
HR	PRKCA	2.60594e-05	3.0075e-05	4.77542e-05	4.84811e-05	0.866481	0.985006	0.923845
HR	PRMT6	5.45493e-05	4.38682e-05	9.33264e-06	1.29788e-05	1.24348	0.719067	0.945594
HR	HDAC8	1.80917e-05	2.84738e-05	1.75574e-05	1.82141e-05	0.635381	0.963948	0.782608
HR	KMT5B	4.17023e-05	2.56766e-05	6.02593e-06	6.14431e-06	1.62414	0.980733	1.26208
HR	RAG1	1.19515e-05	1.71692e-05	5.52741e-05	2.52506e-05	0.696103	2.18902	1.23442
HR	SIRT2	8.48666e-05	4.80544e-05	4.78046e-05	3.31456e-05	1.76605	1.44226	1.59597
HR	CREBBP	7.20014e-06	5.61374e-06	9.90334e-06	1.12954e-05	1.28259	0.876756	1.06043
HR	SMYD2	4.07338e-05	3.79265e-05	3.81362e-05	2.33821e-05	1.07402	1.63101	1.32353
HR	PPM1D	2.68817e-05	2.35738e-05	3.4326e-05	2.96779e-05	1.14032	1.15662	1.14844
HR	VRK1	7.00826e-05	2.94384e-05	2.53794e-05	3.24218e-05	2.38065	0.782789	1.36512
HR	SIRT7	3.209e-05	5.82594e-05	2.58158e-05	2.55031e-05	0.550812	1.01226	0.746703
HR	DMD	2.6699e-05	2.79915e-05	2.05452e-05	1.30461e-05	0.953824	1.57481	1.2256
HR	DCAF1	4.04048e-05	3.88718e-05	5.22023e-05	6.9254e-05	1.03944	0.753781	0.885161
HR	JMJD6	4.88111e-05	4.6376e-05	4.65457e-05	3.91553e-05	1.05251	1.18875	1.11855
HR	AURKA	3.37895e-05	1.67062e-05	4.53204e-05	2.10927e-05	2.02258	2.14863	2.08465
HR	HDAC9	7.99142e-05	6.01114e-05	3.30839e-05	2.62606e-05	1.32944	1.25983	1.29416
HR	TDG	6.90227e-05	6.10952e-05	2.62187e-05	3.5334e-05	1.12976	0.742024	0.91559
HR	KAT7	1.73242e-05	1.48156e-05	1.11119e-05	1.30125e-05	1.16932	0.853941	0.999264
HR	BRCA2	4.18668e-05	4.67426e-05	2.18881e-05	2.50991e-05	0.895689	0.872066	0.883798
HR	KDM8	3.96008e-05	4.36753e-05	6.48417e-05	7.28732e-05	0.906709	0.889788	0.898209
HR	SMYD5	4.63623e-05	2.69112e-05	1.79771e-05	1.30293e-05	1.72279	1.37974	1.54175
HR	SMYD3	5.76559e-05	5.65232e-05	3.89084e-05	1.914e-05	1.02004	2.03284	1.43999
HR	HDAC3	6.26814e-06	5.36295e-06	3.64409e-05	2.2776e-05	1.16879	1.59997	1.36749
HR	DOT1L	3.43195e-05	2.78758e-05	5.75569e-05	4.70503e-05	1.23116	1.22331	1.22722
HR	PRMT2	2.50908e-05	2.93612e-05	5.24206e-05	6.32612e-05	0.854558	0.828637	0.841498
HR	HDAC6-2	2.61508e-05	2.04872e-05	2.32141e-05	2.21027e-05	1.27644	1.05028	1.15785
HR	KDM7A	2.6297e-05	2.61396e-05	2.91897e-05	2.59071e-05	1.00602	1.1267	1.06465
HR	KDM6B	6.75242e-05	5.46905e-05	1.6265e-05	1.40562e-05	1.23466	1.15714	1.19527
HR	HDAC4	2.88371e-05	2.68726e-05	2.96261e-05	2.75568e-05	1.0731	1.07509	1.0741
HR	HDAC6-1	3.98018e-05	2.23392e-05	5.11784e-05	4.71513e-05	1.7817	1.08541	1.39064
HR	TAF1	3.37529e-05	3.04222e-05	1.30758e-05	1.13123e-05	1.10948	1.15589	1.13245
HR	TAF1L	6.55322e-05	7.44061e-05	3.28824e-05	3.00987e-05	0.880737	1.09249	0.980915
HR	KDM6A	1.86217e-05	2.47506e-05	7.5685e-05	5.27569e-05	0.752373	1.4346	1.03892
HR	RIOX2	3.05915e-05	2.86667e-05	6.00747e-05	3.54687e-05	1.06714	1.69374	1.34442
HR	SETDB2	9.89014e-05	6.90625e-05	1.59293e-05	9.56156e-06	1.43206	1.66597	1.54459
HR	CHEK1	1.42906e-05	2.09117e-05	2.46744e-05	2.22205e-05	0.683381	1.11043	0.87112
HR	KAT2A	8.29661e-06	1.40633e-05	2.16866e-05	1.32986e-05	0.589948	1.63074	0.980843
HR	HDAC5	4.97797e-05	5.17969e-05	2.47919e-05	2.07223e-05	0.961055	1.19639	1.07228
HR	EP300	4.16292e-05	9.68418e-06	4.29704e-05	2.93917e-05	4.29869	1.46199	2.50692
HR	KAT2B	8.55245e-06	8.66175e-06	2.49933e-05	1.64971e-05	0.987382	1.51502	1.22307
HR	HDAC1	3.99845e-05	5.30122e-05	2.48423e-05	1.32818e-05	0.754252	1.8704	1.18775
HR	HDAC2	5.1936e-05	4.07044e-05	2.96932e-05	1.74397e-05	1.27593	1.70262	1.47391
HR	HDAC7	2.7229e-05	4.80929e-05	2.47583e-05	2.7439e-05	0.566174	0.902306	0.714746
HR	KAT5	5.81128e-05	1.27515e-05	6.28946e-05	1.52177e-05	4.55734	4.13299	4.33998
HR	KDM2A	2.43599e-05	2.77407e-05	4.33229e-05	1.59415e-05	0.878126	2.71761	1.5448
HR	USP3	3.18889e-05	2.57537e-05	7.50472e-05	5.40194e-05	1.23823	1.38926	1.31157
HR	USP22	2.2441e-05	1.45649e-05	8.10899e-05	7.73342e-05	1.54077	1.04856	1.27106
HR	UTY	5.41655e-05	3.06923e-05	1.31933e-05	3.59737e-05	1.76479	0.366748	0.804508
HR	CDY1	6.79262e-05	4.64918e-05	3.00793e-05	2.42911e-05	1.46104	1.23829	1.34506
HR	CDY2	4.15013e-05	4.60674e-05	2.95422e-05	2.32474e-05	0.900883	1.27077	1.06996
HR	DNMT3A-3L	6.57333e-05	3.11553e-05	1.30925e-05	1.67832e-05	2.10986	0.780097	1.28292
HR	USP21	5.89352e-05	1.54522e-05	3.30167e-05	4.88852e-05	3.81402	0.675394	1.60498
HR	KDM2B	4.42973e-05	2.77214e-05	6.34317e-05	5.13765e-05	1.59794	1.23464	1.4046
HR	SETDB1	4.31643e-05	2.74514e-05	4.49679e-05	4.71008e-05	1.57239	0.954716	1.22523
HR	CLOCK	4.58689e-05	1.6629e-05	4.06876e-05	3.80442e-05	2.75837	1.06948	1.71756
HR	CARM1	0.000120849	7.72998e-05	1.87492e-05	1.5184e-05	1.56338	1.2348	1.38941
HR	HR	4.46263e-05	3.75407e-05	4.90803e-05	6.06351e-05	1.18874	0.809437	0.980925
HR	PRMT5	8.60179e-05	4.38875e-05	5.46698e-05	3.61589e-05	1.95997	1.51193	1.72143
HR	RIOX1	4.96517e-05	4.92311e-05	4.39943e-05	3.90711e-05	1.00854	1.12601	1.06566
HR	KDM1A	2.81975e-05	2.24742e-05	5.27227e-05	3.90711e-05	1.25466	1.3494	1.30117
HR	HDAC10	4.5211e-05	2.07187e-05	3.58031e-05	2.01836e-05	2.18213	1.77387	1.96744
HR	PRMT7	3.69144e-05	3.10202e-05	2.10152e-05	1.71536e-05	1.19001	1.22512	1.20744
HR	JMJD1C	2.1308e-05	1.38704e-05	4.01337e-05	3.83304e-05	1.53623	1.04705	1.26827
HR	TET1	3.97287e-05	3.05573e-05	7.72293e-05	3.80106e-05	1.30014	2.03178	1.6253
HR	BAP1	2.56208e-05	4.1071e-05	1.17833e-05	1.17331e-05	0.623818	1.00428	0.791509
HR	KDM5A	7.7703e-05	8.78907e-05	4.00833e-05	3.34318e-05	0.884087	1.19896	1.02956
HR	SIRT1	8.04808e-05	7.09916e-05	0.000148835	7.7553e-05	1.13367	1.91914	1.47501
HR	KDM5B	5.40924e-06	1.14976e-05	8.5773e-06	2.12947e-05	0.470469	0.402791	0.435317
HR	KDM5D	8.83936e-05	8.02514e-05	2.04445e-05	2.79272e-05	1.10146	0.732066	0.897965
HR	MSK1	3.25286e-05	2.21849e-05	2.62355e-05	3.10077e-05	1.46625	0.846094	1.11382
HR	KDM5C	2.67721e-05	2.32652e-05	1.65168e-05	1.53019e-05	1.15074	1.0794	1.1145
HR	USP36	4.93593e-05	2.69305e-05	2.61515e-05	1.94261e-05	1.83284	1.3462	1.57079
HR	KDM3A	2.92757e-05	3.27179e-05	3.09521e-05	3.0065e-05	0.894792	1.02951	0.959788
HR	SMYD4	2.94402e-05	4.54886e-05	3.76327e-05	3.58053e-05	0.647198	1.05104	0.82476
HR	KDM1B	4.76781e-05	2.59081e-05	4.07212e-05	2.16313e-05	1.84028	1.88251	1.86127
HR	GTF3C4	1.4583e-05	1.54137e-05	1.07258e-05	1.63119e-05	0.94611	0.657546	0.78874
HR	USP16	5.35442e-05	3.4782e-05	3.96973e-05	4.20507e-05	1.53942	0.944035	1.20552
HR	MYSM1	6.37413e-05	2.8223e-05	1.30925e-05	9.84773e-06	2.25849	1.3295	1.73282
HR	TET2	3.91256e-05	4.87488e-05	0.000140409	0.000117365	0.802596	1.19635	0.97989
HR	KDM3B	4.44983e-05	3.69041e-05	9.11611e-05	0.000102012	1.20578	0.893627	1.03804
HR	TET3	0.000152373	0.000126203	0.000137405	0.000116136	1.20736	1.18314	1.19519
HR	DNMT1	4.19947e-05	3.06344e-05	2.89882e-05	2.37692e-05	1.37083	1.21957	1.29299
PRMT5	RNF40	4.34201e-05	3.6634e-05	8.61087e-06	7.76035e-06	1.18524	1.1096	1.1468
PRMT5	RNF20	8.20524e-06	1.27129e-05	3.20096e-05	4.41044e-05	0.645426	0.725769	0.68442
PRMT5	RBX1	1.58988e-05	2.9149e-05	3.85055e-05	4.0502e-05	0.545432	0.950708	0.720101
PRMT5	BMI1	5.18812e-05	6.29472e-05	3.07003e-05	1.74566e-05	0.824203	1.75867	1.20395
PRMT5	RING1	2.38847e-05	1.11696e-05	2.86022e-05	2.79103e-05	2.13837	1.02479	1.48033
PRMT5	UBR5	2.11801e-05	2.10853e-05	3.26642e-05	3.20009e-05	1.0045	1.02073	1.01258
PRMT5	RNF2	7.69355e-05	9.7189e-05	3.21439e-05	3.25228e-05	0.791607	0.98835	0.884525
PRMT5	UHRF1	8.49763e-06	8.1023e-06	4.79053e-05	4.64106e-05	1.04879	1.03221	1.04047
PRMT5	HSF1	0.000246852	2.71813e-05	0.000139385	2.01331e-05	9.08167	6.92318	7.92931
PRMT5	UBR2	5.44396e-05	6.70176e-05	1.71714e-05	2.35336e-05	0.812318	0.729655	0.769878
PRMT5	MCM3AP	1.58257e-05	1.47578e-05	0.000136297	4.54679e-05	1.07236	2.99765	1.79292
PRMT5	RNF8	4.19034e-05	2.6236e-05	4.00833e-05	1.52682e-05	1.59717	2.62528	2.04769
PRMT5	UBE2D2	3.35336e-05	2.39597e-05	2.54298e-05	1.3467e-05	1.39959	1.8883	1.62568
PRMT5	UBE2D3	2.71376e-05	4.19391e-05	1.19344e-05	6.53149e-06	0.647072	1.8272	1.08735
PRMT5	UBE2U	7.71183e-06	6.90625e-06	4.69318e-05	1.56722e-05	1.11664	2.99459	1.82863
PRMT5	UBE2B	4.32922e-05	3.24285e-05	3.33356e-05	4.18318e-05	1.33501	0.796897	1.03144
PRMT5	UBE2N	5.70712e-05	3.33159e-05	1.53418e-05	1.42582e-05	1.71303	1.076	1.35765
PRMT5	UBE2A	6.1585e-05	2.46927e-05	4.75025e-05	3.90879e-05	2.49405	1.21527	1.74096
PRMT5	KMT5A	5.95565e-05	3.71741e-05	9.7892e-05	7.95225e-05	1.6021	1.231	1.40434
PRMT5	NAA50	5.30325e-05	3.07887e-05	6.33814e-05	5.02487e-05	1.72246	1.26135	1.47399
PRMT5	PRDM5	8.37519e-05	5.38031e-05	2.30295e-05	2.65131e-05	1.55664	0.868606	1.1628
PRMT5	PRDM10	2.70462e-05	2.21656e-05	3.37721e-05	2.13957e-05	1.22019	1.57845	1.38781
PRMT5	DTX3L	9.68547e-06	1.59731e-05	3.17075e-05	3.55528e-05	0.606361	0.891841	0.735376
PRMT5	PRDM9	7.43954e-05	6.00342e-05	2.97772e-05	3.13107e-05	1.23922	0.951021	1.0856
PRMT5	RNF168	5.42386e-05	3.76371e-05	5.36291e-05	3.20851e-05	1.44109	1.67146	1.55201
PRMT5	UBE2E1	2.66807e-05	4.6241e-05	1.87996e-05	2.74053e-05	0.576993	0.685982	0.629132
PRMT5	PRDM7	2.85813e-05	2.07187e-05	2.13509e-05	2.2574e-05	1.37949	0.945818	1.14225
PRMT5	MECOM	2.91295e-05	2.09888e-05	4.24836e-05	2.67993e-05	1.38786	1.58525	1.48327
PRMT5	PRDM8	6.98998e-05	4.43505e-05	7.27308e-05	5.77229e-05	1.57608	1.26	1.40921
PRMT5	PRDM2	4.23968e-06	4.43697e-06	1.33108e-05	2.04867e-05	0.955533	0.649728	0.787932
PRMT5	NCOA3	3.20717e-05	1.38704e-05	2.68733e-05	2.61428e-05	2.31225	1.02794	1.54171
PRMT5	KMT2D	1.37789e-05	1.54908e-05	2.85854e-05	2.36682e-05	0.889491	1.20775	1.03648
PRMT5	EZH2	5.18081e-05	3.5573e-05	4.32222e-05	1.85508e-05	1.45639	2.32994	1.84209
PRMT5	KMT2C	6.03971e-05	3.72706e-05	4.25676e-05	2.39039e-05	1.6205	1.78078	1.69875
PRMT5	PRDM11	2.2441e-05	1.77093e-05	1.05915e-05	1.64297e-05	1.26719	0.644657	0.903826
PRMT5	PRDM4	4.00028e-05	1.60889e-05	4.51525e-05	2.03351e-05	2.48637	2.22042	2.34963
PRMT5	KMT2A	2.05953e-05	2.27829e-05	4.35747e-05	3.16811e-05	0.903982	1.37542	1.11506
PRMT5	PRDM6	4.58141e-05	4.74949e-05	2.88707e-05	2.9762e-05	0.96461	0.970053	0.967328
PRMT5	KMT2B	6.91506e-05	5.47677e-05	3.03479e-05	2.37356e-05	1.26262	1.27858	1.27057
PRMT5	KMT2E	2.35375e-05	2.32845e-05	2.67894e-05	2.69003e-05	1.01087	0.995876	1.00334
PRMT5	RYBP	1.51678e-06	5.92625e-05	2.2442e-05	0.000154264	0.0255943	0.145477	0.0610196
PRMT5	PRDM14	6.77617e-05	3.11939e-05	3.51988e-05	1.69347e-05	2.17228	2.0785	2.12487
PRMT5	SETD1A	3.97104e-05	2.08924e-05	5.43676e-05	6.20828e-05	1.90071	0.875728	1.29016
PRMT5	GTF3C1	3.64027e-05	2.54644e-05	0.000117397	5.8211e-05	1.42956	2.01674	1.69795
PRMT5	EZH1	6.55871e-05	4.93855e-05	1.61643e-05	1.87528e-05	1.32806	0.861966	1.06993
PRMT5	NAA40	1.77811e-05	1.84424e-05	3.80523e-05	3.79769e-05	0.964141	1.00199	0.982881
PRMT5	ATF2	1.8841e-05	3.66147e-05	1.16658e-05	1.10766e-05	0.514574	1.05319	0.73617
PRMT5	SETD1B	6.49109e-05	5.07165e-05	3.30503e-05	2.8348e-05	1.27988	1.16588	1.22155
PRMT5	NAA60	6.90958e-05	2.22813e-05	2.16363e-05	2.17828e-05	3.10106	0.993271	1.75505
PRMT5	SETD5	5.73818e-05	3.56115e-05	4.17283e-05	3.81621e-05	1.61133	1.09345	1.32737
PRMT5	TRIM37	0.000100528	8.52478e-05	3.24292e-05	2.81628e-05	1.17924	1.15149	1.16528
PRMT5	PRDM1	1.94806e-05	2.51943e-05	5.67344e-06	8.77037e-06	0.773214	0.646887	0.707235
PRMT5	PRDM12	2.37385e-05	1.21727e-05	4.44811e-06	5.7908e-06	1.95014	0.768133	1.22391
PRMT5	PRDM16	3.84678e-05	2.62167e-05	8.08885e-05	6.08371e-05	1.4673	1.32959	1.39675
PRMT5	EYA2	2.14177e-05	2.26479e-05	3.37721e-05	2.54358e-05	0.945682	1.32774	1.12054
PRMT5	KMT5C	1.42358e-05	1.24428e-05	4.99531e-05	3.06879e-05	1.1441	1.62778	1.36468
PRMT5	ASH1L	1.68491e-05	1.94841e-05	3.68941e-05	3.83472e-05	0.864759	0.962107	0.912135
PRMT5	NSD3	1.50582e-05	2.00243e-05	9.63477e-05	9.43531e-05	0.751996	1.02114	0.876295
PRMT5	NSD1	4.53755e-05	3.42612e-05	6.2861e-05	7.6644e-05	1.3244	0.820169	1.04222
PRMT5	KAT6B	1.72694e-05	1.48349e-05	3.83209e-05	2.87015e-05	1.1641	1.33515	1.2467
PRMT5	NSD2	1.06357e-05	9.27906e-06	3.38392e-05	2.90382e-05	1.14621	1.16533	1.15573
PRMT5	SMYD1	2.92026e-05	1.87896e-05	1.74232e-05	3.08226e-05	1.55419	0.565273	0.937305
PRMT5	EHMT1	2.63883e-05	2.63132e-05	1.95213e-05	2.10253e-05	1.00286	0.928467	0.964945
PRMT5	EHMT2	5.06751e-05	2.64289e-05	4.48504e-05	5.01645e-05	1.91741	0.894066	1.30931
PRMT5	JAK2-JH1	1.04164e-06	1.2655e-05	6.22735e-06	6.39682e-06	0.0823108	0.973508	0.283073
PRMT5	CDK1	4.51379e-05	2.64482e-05	3.40742e-05	1.71199e-05	1.70665	1.99033	1.84304
PRMT5	SETD2	3.26382e-05	4.12446e-05	4.56896e-05	5.62078e-05	0.791333	0.81287	0.802029
PRMT5	CDK2	4.11907e-05	3.14254e-05	7.51982e-06	9.7804e-06	1.31075	0.768867	1.00389
PRMT5	SUV39H2	2.11436e-05	1.78251e-05	2.18377e-05	2.07392e-05	1.18617	1.05297	1.11759
PRMT5	SETD9	4.91949e-05	3.40682e-05	6.87695e-05	3.47617e-05	1.44401	1.97831	1.69018
PRMT5	PRDM15	5.1936e-05	4.33087e-05	3.93112e-05	4.87842e-05	1.1992	0.805819	0.983027
PRMT5	DNMT3B	4.22323e-05	3.50714e-05	7.39561e-05	6.885e-05	1.20418	1.07416	1.13732
PRMT5	KAT6A	3.89612e-05	3.40104e-05	3.46449e-05	3.49132e-05	1.14557	0.992316	1.06619
PRMT5	DNMT3A	6.92237e-05	3.81001e-05	3.19592e-05	3.42735e-05	1.81689	0.932478	1.30162
PRMT5	PPP6C	3.83764e-06	6.05743e-06	2.55976e-05	4.03e-05	0.633542	0.635177	0.634359
PRMT5	PPP4C	3.85409e-05	1.22885e-05	2.85686e-05	2.1968e-05	3.13634	1.30046	2.01958
PRMT5	AURKC	8.15041e-06	9.33694e-06	8.44302e-06	1.07568e-05	0.872921	0.784904	0.827743
PRMT5	PPP2CB	4.98893e-06	7.62002e-06	2.93743e-06	2.52506e-06	0.654713	1.16331	0.872717
PRMT5	SETMAR	4.12272e-05	2.9014e-05	3.46449e-05	5.508e-05	1.42094	0.628993	0.945391
PRMT5	SETD6	2.69914e-05	2.39404e-05	3.85894e-05	1.96955e-05	1.12744	1.95931	1.48627
PRMT5	SETD4	2.15456e-05	1.81723e-05	2.1032e-05	3.57717e-05	1.18563	0.587951	0.83492
PRMT5	PRKAA2	2.29162e-05	2.65833e-05	2.62355e-05	2.18333e-05	0.862053	1.20162	1.01777
PRMT5	PRKAA1	1.95537e-05	2.96699e-05	3.98819e-05	2.99809e-05	0.659042	1.33025	0.936316
PRMT5	SETD7	3.31682e-05	1.7092e-05	3.19928e-05	2.08907e-05	1.94057	1.53144	1.72391
PRMT5	JMJD7	8.3825e-05	4.66461e-05	4.83417e-06	1.83488e-06	1.79704	2.6346	2.17589
PRMT5	KAT14	7.9165e-05	5.54622e-05	6.41535e-05	4.52154e-05	1.42737	1.41884	1.4231
PRMT5	SETD3	9.20302e-05	7.21876e-05	2.2358e-05	2.16145e-05	1.27487	1.0344	1.14836
PRMT5	PPP1CB	1.89141e-05	1.97735e-05	2.10656e-05	1.59415e-05	0.956538	1.32143	1.12427
PRMT5	HASPIN	7.08136e-05	3.31423e-05	2.1502e-05	2.6833e-05	2.13665	0.801327	1.3085
PRMT5	PPP1CA	1.38886e-05	1.49893e-05	9.01372e-06	4.83128e-06	0.92657	1.8657	1.3148
PRMT5	SUV39H1	4.30181e-05	3.13868e-05	2.61347e-05	1.85171e-05	1.37058	1.41138	1.39083
PRMT5	JAK2-JH2	1.65567e-05	1.86739e-05	3.206e-05	1.95945e-05	0.886622	1.63617	1.20444
PRMT5	KAT8	4.45166e-05	3.32966e-05	2.5564e-05	2.39881e-05	1.33697	1.0657	1.19365
PRMT5	PRMT8	3.84678e-05	1.75357e-05	1.12797e-05	6.66616e-06	2.19368	1.69209	1.92663
PRMT5	EYA1	7.54553e-05	4.44276e-05	1.80274e-05	1.64297e-05	1.69839	1.09725	1.36512
PRMT5	EYA3	9.74029e-06	5.36295e-06	6.77791e-05	3.71352e-05	1.81622	1.8252	1.8207
PRMT5	NCOA1	6.48744e-06	1.45649e-05	3.70284e-05	2.19007e-05	0.445417	1.69074	0.867805
PRMT5	HUWE1	3.53063e-05	3.5843e-05	2.6504e-05	1.86518e-05	0.985025	1.42099	1.18309
PRMT5	KDM4E	6.13108e-05	9.98512e-05	8.08213e-05	7.55161e-05	0.614022	1.07025	0.810653
PRMT5	PKN1	2.74117e-06	6.01885e-06	1.41165e-05	8.5347e-06	0.455431	1.65401	0.86792
PRMT5	AURKB	6.46916e-06	4.64918e-06	1.556e-05	5.67297e-06	1.39146	2.74283	1.9536
PRMT5	BAZ1B	4.35115e-05	3.28336e-05	2.39359e-05	1.21371e-05	1.32521	1.97212	1.61663
PRMT5	HDAC11	2.743e-05	5.59445e-05	4.55554e-05	3.06206e-05	0.490307	1.48774	0.854078
PRMT5	GTF3C2	7.29151e-05	5.06201e-05	3.4796e-05	3.42061e-05	1.44044	1.01724	1.21049
PRMT5	SIRT6	8.33316e-06	2.8551e-05	8.3423e-05	0.000130832	0.29187	0.637636	0.431401
PRMT5	KDM4D	5.73818e-05	2.776e-05	3.66759e-05	3.45765e-05	2.06707	1.06072	1.48074
PRMT5	KDM4A	0.000104091	9.02249e-05	0.000116943	0.000131842	1.15369	0.886997	1.01159
PRMT5	KDM4B	2.21121e-05	1.70148e-05	2.83672e-05	4.03505e-05	1.29958	0.70302	0.95584
PRMT5	KDM4C	6.83831e-05	3.95277e-05	0.000109037	4.8801e-05	1.73001	2.23433	1.96606
PRMT5	PHF8	3.40453e-05	1.82881e-05	2.81154e-05	9.07338e-06	1.86162	3.09867	2.40178
PRMT5	PRMT1	3.56535e-05	2.70848e-05	5.54587e-05	2.66815e-05	1.31636	2.07855	1.65412
PRMT5	PHF2	0.000108843	4.86717e-05	2.39694e-05	2.08233e-05	2.23626	1.15109	1.60441
PRMT5	PRKCB	2.6297e-05	1.252e-05	0.000193501	9.52452e-05	2.1004	2.03161	2.06572
PRMT5	PRKCA	6.56236e-05	5.31279e-05	1.49893e-05	1.08578e-05	1.2352	1.38051	1.30584
PRMT5	PRMT6	4.75136e-05	4.55851e-05	7.55843e-05	5.7807e-05	1.04231	1.30753	1.16741
PRMT5	HDAC8	2.60046e-05	1.00507e-05	4.16276e-05	3.25901e-05	2.58734	1.27731	1.81792
PRMT5	KMT5B	1.54054e-05	1.73042e-05	9.68513e-06	8.55154e-06	0.890268	1.13256	1.00413
PRMT5	RAG1	2.23131e-05	1.88861e-05	3.76663e-05	3.26911e-05	1.18146	1.15219	1.16673
PRMT5	SIRT2	2.28614e-05	2.67569e-05	7.83203e-05	6.02311e-05	0.85441	1.30033	1.05405
PRMT5	CREBBP	2.73752e-05	1.56452e-05	4.66632e-05	4.76731e-05	1.74975	0.978815	1.3087
PRMT5	SMYD2	3.52149e-05	2.24935e-05	2.04781e-05	1.61604e-05	1.56556	1.26718	1.40849
PRMT5	PPM1D	6.46002e-05	4.35788e-05	2.32477e-05	2.28939e-05	1.48238	1.01545	1.2269
PRMT5	VRK1	2.28248e-05	2.35545e-05	1.31261e-05	1.75071e-05	0.969019	0.749761	0.852369
PRMT5	SIRT7	1.55516e-05	1.90597e-05	2.31302e-05	2.84153e-05	0.81594	0.814003	0.814971
PRMT5	DMD	4.51379e-05	1.48735e-05	1.74567e-05	1.63287e-05	3.03479	1.06908	1.80123
PRMT5	DCAF1	3.81936e-05	5.29543e-05	3.34867e-05	2.92234e-05	0.721256	1.14589	0.909109
PRMT5	JMJD6	9.03124e-05	4.65304e-05	1.04908e-05	1.51167e-05	1.94094	0.69399	1.1606
PRMT5	AURKA	2.63152e-06	3.02872e-06	3.67598e-06	9.86457e-06	0.868857	0.372645	0.569013
PRMT5	HDAC9	2.55112e-05	2.1992e-05	3.13718e-05	5.36996e-05	1.16002	0.584208	0.823222
PRMT5	TDG	1.71232e-05	6.03814e-05	5.51566e-05	4.65116e-05	0.283583	1.18587	0.579907
PRMT5	KAT7	2.75762e-05	1.35424e-05	3.08514e-05	1.49989e-05	2.03628	2.05692	2.04657
PRMT5	BRCA2	2.10156e-05	1.25586e-05	1.22197e-05	1.07231e-05	1.67341	1.13957	1.38093
PRMT5	KDM8	3.28758e-05	3.46856e-05	4.84928e-05	7.68123e-05	0.947823	0.631315	0.773547
PRMT5	SMYD5	3.67134e-05	3.15218e-05	3.16403e-05	3.79096e-05	1.1647	0.834627	0.985945
PRMT5	SMYD3	6.94247e-05	7.73963e-05	3.3386e-05	2.74558e-05	0.897003	1.21599	1.04439
PRMT5	HDAC3	2.5036e-05	3.20234e-05	4.07715e-05	2.29275e-05	0.781804	1.77828	1.1791
PRMT5	DOT1L	2.73934e-05	4.25564e-05	3.21439e-05	2.90214e-05	0.643697	1.10759	0.844367
PRMT5	PRMT2	1.61181e-05	2.74128e-05	2.96597e-05	1.81468e-05	0.587977	1.63443	0.98031
PRMT5	HDAC6-2	1.66846e-05	9.3215e-05	5.65665e-06	3.79432e-05	0.17899	0.149082	0.163353
PRMT5	KDM7A	3.59459e-05	2.78758e-05	2.93911e-05	2.88362e-05	1.2895	1.01924	1.14644
PRMT5	KDM6B	3.35519e-05	2.23199e-05	6.51103e-05	2.21027e-05	1.50323	2.94581	2.10433
PRMT5	HDAC4	3.60007e-06	1.16519e-05	1.21526e-05	8.23001e-05	0.308969	0.147662	0.213595
PRMT5	HDAC6-1	2.76675e-05	1.69763e-05	7.94449e-05	4.3936e-05	1.62978	1.80819	1.71667
PRMT5	TAF1	6.12195e-06	1.00314e-05	2.77797e-05	5.06695e-05	0.610277	0.548253	0.578434
PRMT5	TAF1L	1.69222e-05	2.27057e-05	6.59495e-05	2.58398e-05	0.745281	2.55225	1.37918
PRMT5	KDM6A	9.95958e-06	5.74878e-06	3.94455e-05	3.695e-05	1.73247	1.06754	1.35995
PRMT5	RIOX2	0.000115166	4.48906e-05	1.96556e-05	2.23047e-05	2.56547	0.881232	1.50359
PRMT5	SETDB2	3.05732e-05	5.50185e-05	7.78839e-06	1.40057e-05	0.555689	0.556088	0.555889
PRMT5	CHEK1	2.32268e-05	6.44326e-06	1.74735e-05	2.47961e-05	3.60483	0.704689	1.59383
PRMT5	KAT2A	2.47254e-05	1.84617e-05	3.66591e-05	2.65468e-05	1.33928	1.38093	1.35994
PRMT5	HDAC5	2.62056e-05	0.000127052	1.38815e-05	8.24179e-05	0.206259	0.168428	0.186386
PRMT5	EP300	9.31998e-06	2.73935e-06	1.62314e-05	4.15793e-06	3.40226	3.90372	3.64438
PRMT5	KAT2B	2.19294e-06	4.24406e-07	6.00914e-06	7.47418e-06	5.16707	0.803987	2.0382
PRMT5	HDAC1	1.54967e-05	1.78444e-05	1.26729e-05	9.34272e-06	0.86844	1.35645	1.08535
PRMT5	HDAC2	6.0653e-05	3.78686e-05	4.74353e-05	3.45596e-05	1.60167	1.37256	1.4827
PRMT5	HDAC7	1.68491e-05	4.31544e-05	3.27314e-06	1.91231e-05	0.390437	0.171161	0.25851
PRMT5	KAT5	1.31211e-05	3.70391e-06	1.27065e-05	3.33308e-06	3.54249	3.81224	3.67489
PRMT5	KDM2A	7.0375e-05	3.54958e-05	2.75951e-05	2.99304e-05	1.98263	0.921975	1.35201
PRMT5	USP3	1.80552e-05	1.97349e-05	1.0944e-05	5.43729e-06	0.914886	2.01277	1.357
PRMT5	USP22	1.43637e-05	9.49127e-06	0.000121425	8.25863e-05	1.51336	1.47028	1.49167
PRMT5	UTY	5.46407e-06	7.33065e-06	2.74104e-05	3.54013e-05	0.745372	0.774277	0.759687
PRMT5	CDY1	1.28652e-05	1.74199e-05	1.39318e-05	1.4275e-05	0.738534	0.975959	0.848987
PRMT5	CDY2	1.22987e-05	2.3188e-05	3.79684e-05	7.927e-05	0.530391	0.478975	0.504028
PRMT5	DNMT3A-3L	2.30258e-06	2.55801e-05	1.46368e-05	3.84482e-05	0.0900145	0.380688	0.185115
PRMT5	USP21	1.02885e-05	6.3468e-06	3.59542e-05	1.87359e-05	1.62106	1.91899	1.76375
PRMT5	KDM2B	4.05693e-05	1.91947e-05	3.68102e-05	3.7152e-05	2.11356	0.990799	1.44711
PRMT5	SETDB1	2.98057e-05	1.52208e-05	4.88453e-05	5.36491e-05	1.95822	0.910458	1.33525
PRMT5	CLOCK	5.69981e-05	7.02392e-05	3.64745e-05	2.39544e-05	0.811485	1.52266	1.11158
PRMT5	CARM1	1.40713e-05	1.7227e-05	1.81449e-05	2.35167e-05	0.816817	0.771576	0.793874
PRMT5	HR	5.63402e-05	4.99642e-05	7.91092e-05	5.34808e-05	1.12761	1.47921	1.2915
PRMT5	PRMT5	0.000141517	0.00012329	6.40863e-05	6.12916e-05	1.14784	1.0456	1.09553
PRMT5	RIOX1	8.88139e-06	4.95784e-06	4.48168e-05	6.38335e-05	1.79138	0.702089	1.12148
PRMT5	KDM1A	1.83658e-05	2.38246e-05	2.49262e-05	4.12258e-05	0.770876	0.604626	0.682709
PRMT5	HDAC10	2.26055e-05	1.07645e-05	3.11703e-05	1.4477e-05	2.10001	2.15309	2.12639
PRMT5	PRMT7	5.83321e-05	2.03136e-05	5.25884e-05	3.20514e-05	2.87157	1.64075	2.17061
PRMT5	JMJD1C	3.34606e-05	1.60696e-05	3.48128e-05	3.49468e-05	2.08223	0.996164	1.44022
PRMT5	TET1	3.26382e-05	2.16833e-05	5.02888e-05	4.23368e-05	1.50522	1.18783	1.33714
PRMT5	BAP1	2.05222e-05	1.14397e-05	2.07467e-05	1.94766e-05	1.79395	1.06521	1.38236
PRMT5	KDM5A	1.31393e-05	1.89825e-05	3.7448e-05	3.34486e-05	0.692181	1.11957	0.880309
PRMT5	SIRT1	3.25468e-05	2.36317e-05	1.56103e-05	2.96442e-05	1.37725	0.52659	0.851615
PRMT5	KDM5B	3.19438e-05	3.09431e-05	7.13544e-05	2.88867e-05	1.03234	2.47015	1.59688
PRMT5	KDM5D	1.71963e-05	7.4464e-06	2.64369e-05	2.37187e-05	2.30934	1.1146	1.60437
PRMT5	MSK1	8.13214e-06	9.95426e-06	1.56775e-05	1.67496e-05	0.816951	0.935994	0.874449
PRMT5	KDM5C	6.4984e-05	3.77143e-05	8.90125e-05	3.3415e-05	1.72306	2.66385	2.14242
PRMT5	USP36	8.26006e-06	9.99284e-06	1.71378e-05	3.50647e-05	0.826598	0.488749	0.635609
PRMT5	KDM3A	5.52437e-05	6.2407e-05	3.93784e-05	3.28258e-05	0.885216	1.19962	1.0305
PRMT5	SMYD4	3.07742e-05	4.84016e-05	6.12328e-05	4.60066e-05	0.63581	1.33096	0.919911
PRMT5	KDM1B	5.87341e-05	4.67619e-05	2.11327e-05	1.19183e-05	1.25603	1.77313	1.49235
PRMT5	GTF3C4	2.00471e-05	2.24935e-05	3.1355e-05	8.90841e-05	0.891238	0.35197	0.56008
PRMT5	USP16	4.20496e-05	2.3053e-05	2.54298e-05	1.5588e-05	1.82404	1.63136	1.72501
PRMT5	MYSM1	5.88621e-05	1.90018e-05	3.20264e-05	3.44586e-05	3.09771	0.929415	1.69678
PRMT5	TET2	6.87851e-05	1.88475e-05	2.7679e-05	2.43752e-05	3.64956	1.13554	2.03573
PRMT5	KDM3B	5.5993e-05	4.56237e-05	2.87197e-05	4.11753e-05	1.22728	0.697498	0.925216
PRMT5	TET3	0.000136382	9.53564e-05	5.92186e-05	4.16466e-05	1.43024	1.42193	1.42608
PRMT5	DNMT1	5.68336e-06	7.63931e-06	1.70707e-05	2.51833e-05	0.743962	0.677858	0.710141
RIOX1	RNF40	1.9974e-05	2.70077e-05	4.25676e-05	5.69148e-05	0.739567	0.747917	0.74373
RIOX1	RNF20	3.32413e-05	2.75285e-05	2.82497e-05	3.14117e-05	1.20752	0.899335	1.0421
RIOX1	RBX1	6.71769e-05	6.16161e-05	4.25844e-05	4.54511e-05	1.09025	0.936927	1.01069
RIOX1	BMI1	8.64382e-06	6.26964e-06	3.1506e-05	1.5487e-05	1.37868	2.03435	1.67473
RIOX1	RING1	3.74078e-05	3.25442e-05	1.56607e-05	2.16482e-05	1.14945	0.723419	0.911883
RIOX1	UBR5	1.84024e-05	1.75357e-05	3.28824e-05	3.19673e-05	1.04942	1.02863	1.03897
RIOX1	RNF2	5.40376e-05	3.95855e-05	4.59582e-05	4.01989e-05	1.36508	1.14327	1.24926
RIOX1	UHRF1	3.77002e-05	3.7232e-05	6.57649e-05	4.69493e-05	1.01258	1.40076	1.19096
RIOX1	HSF1	2.08146e-05	1.81337e-06	5.61469e-05	1.48979e-05	11.4784	3.76879	6.57721
RIOX1	UBR2	2.07598e-05	3.5245e-05	6.63859e-05	5.0215e-05	0.589014	1.32203	0.882437
RIOX1	MCM3AP	4.56862e-06	5.80665e-06	2.12334e-05	1.81636e-05	0.786791	1.16901	0.959044
RIOX1	RNF8	5.75097e-05	4.80544e-05	0.00010803	4.63601e-05	1.19676	2.33024	1.66996
RIOX1	UBE2D2	7.30979e-05	7.82644e-05	9.47028e-05	6.15273e-05	0.933987	1.5392	1.199
RIOX1	UBE2D3	9.84994e-06	9.72276e-06	8.88783e-05	2.49139e-05	1.01308	3.56741	1.90107
RIOX1	UBE2U	4.58872e-05	2.3516e-05	1.36297e-05	1.14638e-05	1.95132	1.18894	1.52315
RIOX1	UBE2B	2.02847e-05	2.64675e-05	3.07507e-05	2.42237e-05	0.766398	1.26945	0.986357
RIOX1	UBE2N	4.1483e-05	1.97735e-05	8.97175e-05	7.11898e-05	2.09791	1.26026	1.62601
RIOX1	UBE2A	4.02404e-05	6.12495e-05	2.20895e-05	1.78606e-05	0.656991	1.23677	0.901414
RIOX1	KMT5A	3.49591e-05	3.39718e-05	5.82451e-06	7.55834e-06	1.02906	0.770606	0.890506
RIOX1	NAA50	4.54852e-05	2.1799e-05	1.57111e-05	1.22213e-05	2.08657	1.28555	1.6378
RIOX1	PRDM5	2.65711e-05	3.12517e-05	8.05695e-06	5.20162e-06	0.850227	1.54893	1.14758
RIOX1	PRDM10	2.26238e-05	1.79987e-05	6.36164e-06	6.24531e-06	1.25697	1.01863	1.13154
RIOX1	DTX3L	2.52005e-05	2.22235e-05	3.37888e-05	3.6041e-05	1.13396	0.937511	1.03107
RIOX1	PRDM9	6.06164e-05	5.72177e-05	2.10991e-05	2.16818e-05	1.0594	0.973125	1.01535
RIOX1	RNF168	6.2188e-05	5.96098e-05	3.17243e-05	2.29612e-05	1.04325	1.38165	1.20058
RIOX1	PRDM13	3.05732e-05	1.3581e-05	1.4855e-05	1.58574e-05	2.25117	0.936789	1.4522
RIOX1	UBE2E1	0.000195774	6.16161e-05	6.9978e-05	5.88002e-05	3.17733	1.1901	1.94456
RIOX1	PRDM7	2.59863e-05	2.29372e-05	1.48718e-05	9.99924e-06	1.13293	1.48729	1.29808
RIOX1	MECOM	2.14908e-05	2.48471e-05	7.8891e-06	1.31808e-05	0.864922	0.598529	0.719501
RIOX1	PRDM8	4.91035e-05	4.62796e-05	3.36713e-05	3.80779e-05	1.06102	0.884275	0.968624
RIOX1	NCOA3	3.70789e-05	3.93733e-05	7.92603e-05	3.09572e-05	0.941726	2.56032	1.55278
RIOX1	KMT2D	5.49331e-05	3.3856e-05	2.68062e-05	2.31295e-05	1.62255	1.15896	1.3713
RIOX1	EZH2	1.41993e-05	1.25971e-05	5.22695e-05	5.0316e-05	1.12718	1.03882	1.0821
RIOX1	KMT2C	4.09348e-05	3.66919e-05	4.34236e-05	2.33652e-05	1.11564	1.85847	1.43992
RIOX1	PRDM11	3.77002e-05	1.33109e-05	2.86693e-05	2.73548e-05	2.83228	1.04805	1.7229
RIOX1	PRDM4	4.17754e-05	3.05765e-05	2.40701e-05	2.92739e-05	1.36626	0.82224	1.0599
RIOX1	KMT2A	4.4608e-05	5.41504e-05	4.15437e-05	4.53332e-05	0.82378	0.916406	0.868859
RIOX1	PRDM6	2.44695e-05	3.06537e-05	3.10696e-05	3.6748e-05	0.798256	0.845477	0.821528
RIOX1	KMT2B	1.20611e-05	1.30987e-05	1.10447e-05	1.2154e-05	0.920788	0.908736	0.914742
RIOX1	KMT2E	2.32086e-05	1.16712e-05	4.19633e-05	4.78751e-05	1.98854	0.876516	1.32022
RIOX1	RYBP	8.04077e-06	6.27735e-05	2.13174e-06	1.14638e-05	0.128092	0.185954	0.154335
RIOX1	PRDM14	2.83437e-05	3.31616e-05	9.33264e-06	6.34632e-06	0.854715	1.47056	1.12112
RIOX1	SETD1A	9.16099e-05	3.71741e-05	0.000136515	7.37317e-05	2.46435	1.85151	2.13606
RIOX1	GTF3C1	2.60228e-05	1.89247e-05	3.64409e-05	3.48458e-05	1.37508	1.04578	1.19918
RIOX1	EZH1	3.56352e-05	2.12589e-05	2.8535e-06	7.42368e-06	1.67625	0.384379	0.802692
RIOX1	NAA40	3.76454e-05	2.13168e-05	5.85808e-05	5.67297e-05	1.766	1.03263	1.35042
RIOX1	ATF2	1.44734e-05	2.28022e-05	4.45818e-05	4.7892e-05	0.634736	0.930883	0.768678
RIOX1	SETD1B	5.70163e-05	2.75478e-05	4.57232e-05	4.45757e-05	2.06972	1.02574	1.45705
RIOX1	NAA60	4.09165e-05	2.49435e-05	2.3147e-05	8.6862e-06	1.64037	2.66479	2.09075
RIOX1	SETD5	2.82341e-05	2.79144e-05	2.89043e-05	1.81973e-05	1.01145	1.58839	1.26751
RIOX1	TRIM37	3.60007e-05	5.33594e-05	9.04729e-06	2.01836e-05	0.674683	0.448248	0.549932
RIOX1	PRDM1	3.04453e-05	5.76614e-05	3.60549e-05	6.20323e-05	0.528001	0.581227	0.553975
RIOX1	PRDM12	3.96556e-06	4.20548e-06	5.79093e-06	7.05333e-06	0.94295	0.821021	0.879876
RIOX1	PRDM16	4.62527e-05	4.28265e-05	8.88279e-05	5.72852e-05	1.08	1.55063	1.29409
RIOX1	EYA2	8.01153e-05	5.23563e-05	3.32853e-05	4.41044e-05	1.53019	0.754694	1.07463
RIOX1	KMT5C	2.45243e-05	1.45841e-05	1.98402e-05	1.94766e-05	1.68158	1.01867	1.3088
RIOX1	ASH1L	2.86178e-05	3.73863e-05	2.16531e-06	2.33989e-06	0.765462	0.925389	0.841635
RIOX1	NSD3	7.56563e-06	2.74707e-05	3.77838e-05	4.68651e-05	0.275408	0.806224	0.471211
RIOX1	NSD1	1.87131e-05	2.8223e-05	1.53586e-05	1.31808e-05	0.663042	1.16522	0.878972
RIOX1	KAT6B	1.51678e-05	7.77435e-06	1.77924e-05	1.54029e-05	1.95101	1.15514	1.50123
RIOX1	NSD2	5.66508e-07	2.33423e-06	3.7532e-05	1.49484e-05	0.242696	2.51078	0.780612
RIOX1	SMYD1	4.81349e-05	4.75914e-05	1.70539e-05	2.93749e-05	1.01142	0.580561	0.766284
RIOX1	EHMT1	6.06712e-06	2.17219e-05	3.59709e-05	6.53654e-05	0.279309	0.550306	0.392053
RIOX1	EHMT2	3.44291e-05	4.86717e-05	3.36378e-05	5.05012e-05	0.707374	0.666079	0.686416
RIOX1	CDK1	9.88649e-06	1.78829e-05	5.45523e-06	5.65613e-06	0.552845	0.96448	0.730211
RIOX1	SETD2	1.91151e-05	1.67833e-05	6.09978e-05	5.29589e-05	1.13893	1.1518	1.14535
RIOX1	CDK2	6.0123e-05	5.67161e-05	5.0977e-05	4.70839e-05	1.06007	1.08268	1.07132
RIOX1	SUV39H2	3.60555e-05	4.37138e-05	5.32095e-06	7.25534e-06	0.824808	0.733384	0.777754
RIOX1	SETD9	6.03423e-05	8.59037e-05	8.89622e-06	1.30798e-05	0.702441	0.680149	0.691205
RIOX1	PRDM15	6.06347e-05	3.77336e-05	8.07206e-05	4.93228e-05	1.60692	1.63658	1.62168
RIOX1	DNMT3B	1.74704e-05	1.21727e-05	4.29033e-05	4.22695e-05	1.43521	1.01499	1.20695
RIOX1	KAT6A	2.56391e-05	2.56573e-05	2.04445e-05	1.914e-05	0.99929	1.06816	1.03315
RIOX1	DNMT3A	8.14128e-05	3.53222e-05	1.12462e-05	1.87696e-05	2.30486	0.599169	1.17516
RIOX1	PPP6C	7.63873e-06	1.05909e-05	3.01464e-05	2.08233e-05	0.721256	1.44772	1.02185
RIOX1	PPP4C	6.96257e-06	6.61688e-06	1.0004e-05	1.54197e-05	1.05224	0.648784	0.826244
RIOX1	PPP2CA	1.40713e-06	2.35353e-06	1.77924e-06	3.58558e-06	0.597883	0.496221	0.544686
RIOX1	AURKC	2.03395e-05	1.46034e-05	1.21861e-05	3.08057e-06	1.39279	3.9558	2.34725
RIOX1	PPP2CB	1.13302e-06	4.66847e-06	1.0239e-06	2.08738e-06	0.242696	0.490521	0.345032
RIOX1	SETMAR	2.31903e-05	3.4319e-05	5.58951e-05	4.09565e-05	0.675727	1.36474	0.96031
RIOX1	SETD6	0.000115951	5.99377e-05	7.58696e-05	3.4526e-05	1.93453	2.19747	2.06181
RIOX1	SETD4	4.86101e-05	4.06273e-05	7.50304e-06	4.61244e-06	1.19649	1.6267	1.39511
RIOX1	PRKAA2	8.77174e-06	1.11696e-05	1.30758e-05	1.88369e-05	0.785323	0.694155	0.738333
RIOX1	PRKAA1	6.0854e-06	1.5105e-05	9.0305e-06	1.30461e-05	0.402873	0.692197	0.528079
RIOX1	SETD7	1.05078e-05	1.34653e-05	5.36794e-05	4.82286e-05	0.780365	1.11302	0.931967
RIOX1	JMJD7	2.44878e-05	2.55222e-05	1.67014e-05	1.47463e-05	0.959468	1.13258	1.04244
RIOX1	KAT14	1.39069e-05	2.7027e-05	1.06755e-05	1.93083e-05	0.514555	0.552895	0.533381
RIOX1	PPP1CC	5.53716e-06	9.74205e-06	1.76246e-06	1.53187e-06	0.568377	1.15053	0.808662
RIOX1	SETD3	1.82745e-05	1.01665e-05	2.00249e-05	1.64802e-05	1.79753	1.21509	1.47789
RIOX1	PPP1CB	1.31393e-05	1.19605e-05	4.21312e-05	2.1968e-05	1.09856	1.91784	1.4515
RIOX1	HASPIN	5.94103e-05	6.7905e-05	2.66047e-05	4.06366e-05	0.874903	0.654698	0.756834
RIOX1	PPP1CA	1.07271e-05	4.10902e-06	8.51016e-06	2.42406e-06	2.61062	3.51071	3.0274
RIOX1	SUV39H1	8.89967e-06	1.89247e-05	1.19847e-05	8.71987e-06	0.470268	1.37441	0.803955
RIOX1	JAK2-JH2	5.18264e-05	8.26242e-05	1.48886e-05	1.81973e-05	0.627254	0.818177	0.716383
RIOX1	KAT8	1.25546e-05	2.03136e-05	2.67558e-05	2.97789e-05	0.618036	0.898483	0.745181
RIOX1	PRMT8	8.04077e-06	8.71962e-06	2.06459e-06	1.70021e-06	0.922146	1.21432	1.0582
RIOX1	EYA1	6.56419e-05	5.39575e-05	3.48967e-05	3.5031e-05	1.21655	0.996166	1.10086
RIOX1	EYA3	7.61132e-05	7.06444e-05	4.34404e-05	4.23032e-05	1.07741	1.02688	1.05184
RIOX1	NCOA1	2.07232e-05	1.56837e-05	2.48758e-05	7.65935e-06	1.32132	3.24778	2.07156
RIOX1	HUWE1	4.29267e-05	2.64675e-05	7.02298e-05	6.20996e-05	1.62186	1.13092	1.35433
RIOX1	KDM4E	1.84938e-05	1.46227e-05	1.72889e-05	1.68169e-05	1.26473	1.02807	1.14027
RIOX1	PKN1	3.38078e-06	4.64918e-06	3.05493e-05	2.66815e-05	0.727177	1.14496	0.912464
RIOX1	AURKB	2.99701e-06	1.71692e-06	2.34994e-06	4.86495e-06	1.74558	0.483036	0.918247
RIOX1	BAZ1B	1.45282e-05	1.11696e-05	1.37975e-05	3.22534e-05	1.30069	0.427785	0.745933
RIOX1	HDAC11	2.80879e-05	1.5568e-05	2.73097e-05	3.11761e-05	1.80421	0.875983	1.25716
RIOX1	GTF3C2	9.31632e-05	3.41454e-05	3.80859e-05	6.62407e-05	2.72843	0.574962	1.25249
RIOX1	SIRT6	9.82984e-05	4.83437e-05	4.55889e-05	4.58719e-05	2.03332	0.993831	1.42154
RIOX1	KDM4D	4.12637e-05	2.50207e-05	7.00283e-05	2.37861e-05	1.64919	2.94409	2.20349
RIOX1	KDM4A	5.80214e-05	7.6914e-05	3.59877e-05	3.392e-05	0.754368	1.06096	0.894625
RIOX1	KDM4B	5.89169e-05	5.3398e-05	2.65712e-05	2.33147e-05	1.10335	1.13967	1.12137
RIOX1	KDM4C	6.71952e-05	6.89467e-05	2.22238e-05	1.77596e-05	0.974596	1.25137	1.10434
RIOX1	PHF8	4.15927e-05	5.35716e-05	5.54419e-05	3.65124e-05	0.776394	1.51844	1.08578
RIOX1	PRMT1	6.85293e-06	4.97713e-06	1.30925e-06	1.43087e-06	1.37688	0.915008	1.12243
RIOX1	PHF2	4.3877e-05	3.15604e-05	5.11952e-05	5.15786e-05	1.39026	0.992568	1.1747
RIOX1	PRKCB	4.02221e-05	3.62867e-05	3.96637e-05	4.55689e-05	1.10845	0.870412	0.982247
RIOX1	PRKCA	1.08368e-05	1.34267e-05	9.63477e-06	7.64251e-06	0.807107	1.26068	1.00871
RIOX1	PRMT6	4.02404e-05	1.9214e-05	2.40701e-05	1.4679e-05	2.09432	1.63977	1.85316
RIOX1	HDAC8	3.23275e-05	4.00678e-05	8.3188e-05	2.0251e-05	0.806821	4.10785	1.82052
RIOX1	KMT5B	1.6045e-05	2.28215e-05	9.88655e-06	1.59079e-05	0.703065	0.621488	0.661019
RIOX1	RAG1	3.92353e-05	3.66147e-05	2.58158e-05	2.3281e-05	1.07157	1.10888	1.09007
RIOX1	SIRT2	1.20063e-05	1.40247e-05	1.3915e-05	2.14125e-05	0.856084	0.649855	0.745876
RIOX1	CREBBP	3.8815e-05	3.81194e-05	4.18962e-05	4.22527e-05	1.01825	0.991562	1.00482
RIOX1	SMYD2	4.67278e-05	5.04465e-05	7.55004e-05	8.35458e-05	0.926285	0.9037	0.914923
RIOX1	PPM1D	4.12089e-05	4.32894e-05	3.38728e-05	4.25388e-05	0.951939	0.796279	0.870637
RIOX1	VRK1	2.01019e-06	4.43697e-06	4.36418e-07	3.78759e-06	0.453055	0.115223	0.228478
RIOX1	SIRT7	2.67355e-05	1.7092e-05	1.35122e-05	1.36522e-05	1.56421	0.989747	1.24426
RIOX1	DMD	1.345e-05	1.56452e-05	3.28321e-05	2.36346e-05	0.859691	1.38916	1.09282
RIOX1	DCAF1	0.00015473	3.42419e-05	7.41408e-05	4.38855e-05	4.51873	1.68941	2.76297
RIOX1	JMJD6	1.69222e-05	1.1459e-05	7.11698e-06	5.92547e-06	1.47676	1.20108	1.33181
RIOX1	AURKA	1.33404e-06	8.68104e-07	7.2009e-06	5.01645e-06	1.53672	1.43546	1.48523
RIOX1	HDAC9	3.33144e-05	3.43576e-05	7.84042e-05	5.77734e-05	0.969635	1.3571	1.14712
RIOX1	TDG	1.67942e-05	2.23392e-05	1.22365e-05	1.73219e-05	0.751783	0.706417	0.728747
RIOX1	KAT7	2.84899e-05	2.259e-05	1.03901e-05	1.15816e-05	1.26117	0.897122	1.06369
RIOX1	BRCA2	1.06723e-05	1.89247e-05	2.09984e-05	1.71872e-05	0.563936	1.22175	0.830052
RIOX1	KDM8	2.36654e-05	3.46663e-05	1.75239e-05	1.50999e-05	0.682664	1.16053	0.890087
RIOX1	SMYD5	3.49591e-05	3.59202e-05	8.88111e-05	5.90022e-05	0.973242	1.50522	1.21035
RIOX1	SMYD3	0.000217685	0.000104616	5.40319e-05	5.05854e-05	2.0808	1.06813	1.49083
RIOX1	HDAC3	3.33144e-05	3.13096e-05	2.36002e-05	1.33828e-05	1.06403	1.76347	1.36981
RIOX1	DOT1L	1.24632e-05	2.776e-05	5.942e-06	5.35313e-06	0.448962	1.11001	0.705939
RIOX1	PRMT2	2.09425e-05	2.04294e-05	4.0654e-05	2.56378e-05	1.02512	1.58571	1.27497
RIOX1	HDAC6-2	3.156e-05	8.01549e-05	1.68357e-05	5.13765e-05	0.393738	0.327692	0.3592
RIOX1	KDM7A	2.11984e-06	3.10588e-06	1.10447e-05	8.77037e-06	0.682524	1.25932	0.927102
RIOX1	KDM6B	4.48638e-05	3.01328e-05	2.25595e-05	2.60754e-05	1.48887	0.865161	1.13495
RIOX1	HDAC4	1.63374e-05	5.9494e-05	6.24246e-05	8.07177e-05	0.274605	0.773369	0.460837
RIOX1	HDAC6-1	2.37203e-05	2.05644e-05	3.96301e-05	3.65292e-05	1.15346	1.08489	1.11865
RIOX1	TAF1	1.37789e-05	1.79408e-05	1.76749e-05	2.11432e-05	0.768023	0.835965	0.801274
RIOX1	TAF1L	3.69144e-05	5.9224e-05	3.70956e-05	4.52322e-05	0.623302	0.820113	0.714967
RIOX1	KDM6A	1.36145e-05	1.01665e-05	0.000124111	6.65774e-05	1.33916	1.86416	1.58
RIOX1	RIOX2	2.224e-05	3.96241e-05	3.10361e-05	3.11761e-05	0.561275	0.995509	0.747499
RIOX1	SETDB2	2.56756e-05	2.20498e-05	4.34236e-05	0.000116271	1.16444	0.37347	0.659456
RIOX1	KAT2A	3.41733e-05	3.13868e-05	1.94038e-05	2.00995e-05	1.08878	0.96539	1.02523
RIOX1	HDAC5	3.53063e-05	0.000127573	2.72426e-05	6.348e-05	0.276754	0.429152	0.34463
RIOX1	EP300	7.63873e-06	2.75864e-06	2.51612e-05	1.91736e-05	2.76902	1.31228	1.90624
RIOX1	KAT2B	7.29151e-06	2.03136e-05	1.42507e-05	1.18509e-05	0.358947	1.2025	0.656988
RIOX1	HDAC1	1.88227e-05	1.99471e-05	2.79643e-05	1.74397e-05	0.943631	1.60348	1.23008
RIOX1	HDAC2	5.33797e-05	5.01957e-05	4.24333e-05	3.40378e-05	1.06343	1.24665	1.1514
RIOX1	HDAC7	4.07703e-05	0.000134807	3.89084e-05	5.5383e-05	0.302435	0.702533	0.460945
RIOX1	KAT5	1.5716e-05	5.90311e-06	2.48758e-05	1.08073e-05	2.66233	2.30177	2.4755
RIOX1	KDM2A	3.43195e-05	3.60167e-05	4.56729e-05	2.956e-05	0.952877	1.54509	1.21338
RIOX1	USP3	1.73059e-05	1.07259e-05	5.74058e-06	7.60885e-06	1.61347	0.754461	1.10331
RIOX1	USP22	2.58401e-05	3.86403e-05	1.03398e-05	3.37011e-05	0.668735	0.306807	0.45296
RIOX1	UTY	4.59237e-05	4.26335e-05	5.00202e-05	3.46438e-05	1.07717	1.44384	1.2471
RIOX1	CDY1	1.42906e-05	2.78372e-05	5.32095e-06	7.70985e-06	0.513365	0.690149	0.59523
RIOX1	CDY2	7.07222e-06	1.22499e-05	2.19552e-05	3.30614e-05	0.577328	0.664072	0.619183
RIOX1	DNMT3A-3L	7.10877e-06	1.68412e-05	1.46032e-05	6.73686e-05	0.422105	0.216766	0.302487
RIOX1	USP21	2.37934e-05	1.36967e-05	4.83417e-06	5.15112e-06	1.73715	0.93847	1.27682
RIOX1	KDM2B	3.30768e-05	4.68583e-05	1.74735e-05	1.3366e-05	0.705889	1.30731	0.960634
RIOX1	SETDB1	5.14244e-05	2.86088e-05	1.91856e-05	1.86686e-05	1.7975	1.02769	1.35915
RIOX1	CLOCK	7.52908e-05	4.12446e-05	2.75447e-05	2.39712e-05	1.82547	1.14907	1.44831
RIOX1	CARM1	1.74521e-05	5.94169e-06	1.6735e-05	1.64634e-05	2.93723	1.0165	1.72791
RIOX1	HR	4.00576e-05	3.04801e-05	0.000168558	0.000118206	1.31422	1.42596	1.36895
RIOX1	PRMT5	4.57593e-05	4.6704e-05	1.42004e-05	1.34333e-05	0.979772	1.0571	1.0177
RIOX1	RIOX1	0.000107015	9.52599e-05	0.000143833	0.000148339	1.1234	0.969627	1.04369
RIOX1	KDM1A	4.86466e-05	5.51342e-05	3.6592e-05	4.7387e-05	0.882331	0.772196	0.825428
RIOX1	HDAC10	0.000113704	4.47363e-05	2.47919e-05	2.81797e-05	2.54164	0.87978	1.49536
RIOX1	PRMT7	4.22871e-05	3.95662e-05	1.81785e-05	1.84329e-05	1.06877	0.986197	1.02665
RIOX1	JMJD1C	3.05732e-05	3.44927e-05	4.04023e-05	2.62606e-05	0.886368	1.53851	1.16777
RIOX1	TET1	2.49081e-05	4.12446e-05	4.56393e-05	3.24386e-05	0.603912	1.40694	0.921776
RIOX1	BAP1	2.59863e-05	1.75936e-05	4.83585e-05	4.81781e-05	1.47703	1.00374	1.21761
RIOX1	KDM5A	2.70279e-05	2.20498e-05	8.12913e-05	5.78239e-05	1.22577	1.40584	1.31272
RIOX1	SIRT1	1.62826e-05	4.7167e-05	2.65208e-06	1.20866e-05	0.345211	0.219423	0.275222
RIOX1	KDM5B	5.84235e-05	4.35981e-05	4.62436e-05	4.77236e-05	1.34005	0.968987	1.13951
RIOX1	KDM5D	0.000120685	4.64146e-05	5.60126e-05	4.44747e-05	2.60014	1.25943	1.80961
RIOX1	MSK1	3.3954e-05	3.30458e-05	5.79093e-06	5.06695e-06	1.02748	1.14288	1.08365
RIOX1	KDM5C	3.68779e-05	1.36196e-05	9.148e-05	6.17461e-05	2.70771	1.48155	2.0029
RIOX1	USP36	4.47724e-06	6.23106e-06	8.35909e-06	8.21486e-06	0.718537	1.01756	0.855075
RIOX1	KDM3A	4.71847e-05	3.77336e-05	2.36841e-05	2.9358e-05	1.25047	0.806733	1.00439
RIOX1	SMYD4	5.52437e-05	3.31037e-05	6.34989e-05	5.28242e-05	1.66881	1.20208	1.41635
RIOX1	KDM1B	8.91794e-06	1.27322e-05	8.25838e-06	9.03971e-06	0.700425	0.913566	0.799928
RIOX1	GTF3C4	2.0175e-05	1.91947e-05	9.3041e-05	6.3076e-05	1.05107	1.47506	1.24515
RIOX1	USP16	2.51274e-05	1.30987e-05	3.48799e-05	2.16987e-05	1.91831	1.60747	1.75602
RIOX1	MYSM1	2.41223e-06	9.25977e-07	2.20895e-05	2.8651e-05	2.60506	0.770984	1.4172
RIOX1	TET2	3.52697e-05	5.64846e-05	4.98356e-05	3.89196e-05	0.624413	1.28048	0.894173
RIOX1	KDM3B	2.60959e-05	3.68848e-05	4.85935e-05	9.32757e-05	0.707499	0.520966	0.607111
RIOX1	TET3	6.12377e-05	6.09988e-05	4.51022e-05	2.6934e-05	1.00392	1.67455	1.29657
RIOX1	DNMT1	1.20063e-05	1.2655e-05	8.98015e-06	7.57518e-06	0.94874	1.18547	1.06052
KDM1A	RNF40	1.18784e-05	3.01907e-05	1.60132e-05	5.07705e-05	0.393446	0.315403	0.35227
KDM1A	RNF20	1.42724e-05	3.09431e-05	9.50049e-06	1.42918e-05	0.461246	0.664749	0.553726
KDM1A	RBX1	1.0453e-05	2.96313e-05	3.34028e-06	7.25534e-06	0.352769	0.460389	0.403002
KDM1A	BMI1	1.01606e-05	2.45963e-05	7.57018e-06	1.79111e-05	0.413095	0.422653	0.417847
KDM1A	RING1	4.40415e-06	1.28865e-05	4.21312e-06	4.84811e-06	0.341764	0.869021	0.544977
KDM1A	UBR5	1.42358e-05	9.56457e-05	6.12664e-06	1.05211e-05	0.148839	0.58232	0.294401
KDM1A	RNF2	9.92304e-06	2.68148e-05	1.30925e-05	4.14951e-05	0.370059	0.31552	0.341703
KDM1A	UHRF1	1.35779e-05	3.74056e-05	8.82908e-06	3.64787e-05	0.362992	0.242034	0.296406
KDM1A	HSF1	1.25728e-05	2.64289e-05	1.95045e-05	4.39697e-05	0.475722	0.44359	0.459376
KDM1A	UBR2	5.24477e-06	1.38897e-05	5.0742e-05	8.72492e-05	0.377603	0.581576	0.46862
KDM1A	MCM3AP	1.43272e-05	1.92333e-05	1.95885e-05	2.36177e-05	0.744915	0.829397	0.786022
KDM1A	RNF8	1.8311e-05	7.75506e-06	1.52746e-06	1.43087e-06	2.36117	1.06751	1.58763
KDM1A	UBE2D2	2.26969e-05	3.38368e-05	1.7121e-06	6.59882e-06	0.670776	0.259456	0.417177
KDM1A	UBE2D3	2.17466e-05	3.27372e-05	1.54425e-06	1.20193e-05	0.664279	0.128481	0.292143
KDM1A	UBE2U	1.5314e-05	2.53679e-05	2.56815e-06	3.46775e-06	0.603676	0.740582	0.668634
KDM1A	UBE2B	1.72328e-05	2.4114e-05	3.44938e-05	4.92387e-05	0.71464	0.700544	0.707557
KDM1A	UBE2N	1.69039e-05	3.1734e-05	7.70446e-06	2.40554e-05	0.532674	0.32028	0.413043
KDM1A	UBE2A	5.09858e-05	3.74056e-05	1.03398e-05	1.83488e-05	1.36305	0.563512	0.876411
KDM1A	KMT5A	5.57737e-05	0.000135559	7.0834e-06	9.71306e-06	0.411434	0.729266	0.547763
KDM1A	NAA50	3.75175e-05	5.60795e-05	1.09944e-05	2.95095e-05	0.669005	0.372571	0.499251
KDM1A	PRDM5	9.66719e-06	1.53172e-05	3.81027e-06	4.67978e-06	0.631133	0.814198	0.716845
KDM1A	PRDM10	7.05394e-06	1.06102e-05	4.12919e-06	1.84161e-05	0.664829	0.224216	0.38609
KDM1A	DTX3L	9.57582e-06	8.73891e-06	1.3059e-05	1.85339e-05	1.09577	0.704598	0.878679
KDM1A	PRDM9	3.75906e-05	7.70876e-05	1.12629e-05	1.32313e-05	0.487635	0.851234	0.644276
KDM1A	RNF168	5.81128e-06	1.6031e-05	1.51236e-05	4.15961e-05	0.362503	0.363581	0.363042
KDM1A	PRDM13	1.3651e-05	3.0075e-05	4.43132e-06	7.97919e-06	0.4539	0.55536	0.502074
KDM1A	UBE2E1	2.75944e-06	1.62046e-05	1.35122e-05	1.48305e-05	0.170288	0.911107	0.393891
KDM1A	PRDM7	1.57526e-05	1.3716e-05	4.53036e-05	7.19305e-05	1.14848	0.629824	0.850494
KDM1A	MECOM	6.7981e-06	4.1206e-05	1.35961e-05	5.30431e-05	0.164978	0.256322	0.20564
KDM1A	PRDM8	1.85669e-05	4.17269e-05	1.23036e-05	1.77764e-05	0.444962	0.692133	0.554953
KDM1A	PRDM2	7.40116e-06	7.28821e-05	7.75482e-06	4.93228e-05	0.10155	0.157226	0.126358
KDM1A	NCOA3	6.61536e-06	2.83966e-05	3.09353e-05	8.45727e-05	0.232963	0.365784	0.291914
KDM1A	KMT2D	6.14022e-06	1.16905e-05	2.18377e-05	1.9847e-05	0.525233	1.1003	0.760208
KDM1A	EZH2	2.31903e-05	2.34388e-05	3.00625e-05	2.32979e-05	0.989398	1.29035	1.1299
KDM1A	KMT2C	1.01423e-05	2.49628e-05	5.59958e-05	4.00643e-05	0.406298	1.39765	0.753566
KDM1A	PRDM11	1.60633e-05	5.13339e-05	2.03102e-06	9.79723e-06	0.312917	0.207306	0.254695
KDM1A	PRDM4	1.49485e-05	2.99014e-05	4.66632e-06	7.45734e-06	0.499928	0.625735	0.559305
KDM1A	KMT2A	1.3852e-05	2.17605e-05	2.07299e-05	2.65805e-05	0.636569	0.779891	0.704596
KDM1A	PRDM6	2.90381e-05	3.89875e-05	1.58957e-05	2.6328e-05	0.744806	0.603757	0.670583
KDM1A	KMT2B	2.76493e-05	5.85681e-05	5.6214e-05	6.83281e-05	0.472088	0.822707	0.623209
KDM1A	KMT2E	1.09281e-05	5.37838e-05	4.6831e-06	1.06558e-05	0.203186	0.439491	0.298828
KDM1A	RYBP	9.86821e-06	9.47969e-05	1.76246e-06	6.82608e-05	0.104098	0.0258195	0.0518437
KDM1A	PRDM14	6.1585e-06	1.32916e-05	8.51016e-06	2.26582e-05	0.463336	0.375588	0.417161
KDM1A	SETD1A	1.22622e-05	2.57923e-05	1.63321e-05	4.1007e-05	0.475419	0.398277	0.435142
KDM1A	GTF3C1	1.34683e-05	2.0738e-05	2.43387e-06	6.07698e-06	0.649448	0.400507	0.510008
KDM1A	EZH1	1.36693e-05	2.08924e-05	2.45737e-05	6.36483e-05	0.654273	0.386086	0.502599
KDM1A	NAA40	2.81427e-05	3.4184e-05	2.08977e-05	3.6344e-05	0.823271	0.574997	0.688025
KDM1A	ATF2	2.46888e-05	5.32244e-05	1.78931e-05	9.37302e-05	0.463863	0.190901	0.297576
KDM1A	SETD1B	3.74627e-06	1.54137e-05	1.7121e-05	2.17323e-05	0.243048	0.787813	0.43758
KDM1A	NAA60	3.87784e-05	1.14783e-05	3.10528e-06	5.95914e-06	3.37842	0.521096	1.32683
KDM1A	SETD5	5.84783e-06	2.34774e-05	1.63489e-05	3.70342e-05	0.249084	0.441454	0.331601
KDM1A	TRIM37	2.96777e-05	4.24985e-05	2.22573e-05	1.74902e-05	0.698324	1.27256	0.942686
KDM1A	PRDM1	5.84783e-06	3.48206e-05	2.77461e-05	4.31785e-05	0.167942	0.642591	0.328508
KDM1A	PRDM12	9.31998e-07	1.50471e-06	1.67685e-05	1.13796e-05	0.619386	1.47356	0.955355
KDM1A	PRDM16	1.94258e-05	9.49513e-05	4.76703e-06	7.81085e-06	0.204587	0.610309	0.353357
KDM1A	EYA2	1.21708e-05	1.79408e-05	2.98107e-05	2.1463e-05	0.678386	1.38894	0.970688
KDM1A	KMT5C	2.04309e-05	3.24092e-05	2.68565e-05	2.58734e-05	0.630403	1.038	0.808922
KDM1A	ASH1L	1.1586e-05	8.60966e-05	1.44354e-05	2.49308e-05	0.13457	0.579019	0.279139
KDM1A	NSD3	2.8362e-05	2.03522e-05	1.462e-05	3.46101e-05	1.39356	0.42242	0.767246
KDM1A	NSD1	1.00875e-05	6.79629e-05	5.10274e-06	1.60594e-05	0.148427	0.317742	0.217167
KDM1A	KAT6B	1.93161e-05	1.63782e-05	1.02894e-05	1.29956e-05	1.17938	0.791758	0.966324
KDM1A	NSD2	1.20611e-05	3.47627e-05	6.76448e-06	1.82646e-05	0.346956	0.37036	0.358467
KDM1A	SMYD1	1.70866e-05	3.02679e-05	4.88453e-06	6.91866e-06	0.564513	0.705993	0.631302
KDM1A	EHMT1	1.69953e-06	5.61374e-06	3.85559e-05	5.92379e-05	0.302744	0.650865	0.443898
KDM1A	EHMT2	2.21121e-06	1.48542e-06	2.65208e-05	4.85485e-05	1.48861	0.546275	0.90177
KDM1A	JAK2-JH1	9.50272e-07	6.84837e-06	1.57782e-06	7.79402e-06	0.138759	0.20244	0.167602
KDM1A	CDK1	5.59199e-06	2.7625e-05	1.89674e-06	9.64573e-06	0.202425	0.196641	0.199512
KDM1A	SETD2	8.89967e-06	4.22091e-05	4.1124e-06	1.4578e-05	0.210847	0.282096	0.243883
KDM1A	CDK2	1.27921e-05	1.58959e-05	1.96388e-05	8.24684e-05	0.804742	0.238137	0.437766
KDM1A	SUV39H2	4.00028e-05	4.31737e-05	2.15691e-05	5.58207e-05	0.926555	0.386401	0.598349
KDM1A	SETD9	5.62854e-06	4.93855e-06	4.17954e-06	9.42689e-07	1.13972	4.43364	2.24791
KDM1A	PRDM15	7.69355e-06	6.59759e-06	0.000109356	7.33782e-05	1.16612	1.49031	1.31828
KDM1A	DNMT3B	2.25141e-05	6.38731e-05	1.67517e-05	1.60762e-05	0.352482	1.04202	0.606048
KDM1A	KAT6A	2.16552e-05	2.43262e-05	3.14893e-05	2.15808e-05	0.890203	1.45913	1.1397
KDM1A	DNMT3A	5.30873e-05	6.65932e-05	1.66678e-05	2.16818e-05	0.797188	0.768746	0.782838
KDM1A	PPP6C	4.20313e-06	3.64604e-06	7.95624e-06	9.79723e-06	1.15279	0.812091	0.96756
KDM1A	PPP4C	1.50947e-05	2.02943e-05	1.69532e-05	2.1766e-05	0.743789	0.778883	0.761134
KDM1A	PPP2CA	1.14764e-05	1.20763e-05	3.22278e-06	4.86495e-06	0.950322	0.662449	0.793436
KDM1A	AURKC	3.12493e-06	7.2342e-06	1.84471e-05	4.01989e-05	0.431967	0.458894	0.445227
KDM1A	PPP2CB	1.35962e-05	1.20763e-05	6.40192e-05	2.84995e-05	1.12586	2.24633	1.5903
KDM1A	SETMAR	1.75435e-05	4.13796e-05	1.17162e-05	3.31288e-05	0.423965	0.353655	0.387217
KDM1A	SETD6	3.07742e-05	4.86331e-05	4.02344e-05	2.88025e-05	0.632783	1.39691	0.94018
KDM1A	SETD4	6.56053e-06	7.71648e-06	3.61556e-05	1.73724e-05	0.850198	2.08121	1.3302
KDM1A	PRKAA2	2.4104e-05	8.01163e-05	1.25554e-05	4.36835e-05	0.300863	0.287418	0.294063
KDM1A	PRKAA1	5.35442e-06	6.84452e-05	1.17497e-06	1.36017e-05	0.0782293	0.0863845	0.0822059
KDM1A	SETD7	1.91151e-05	8.97426e-05	9.41992e-05	5.60395e-05	0.212999	1.68094	0.598364
KDM1A	JMJD7	3.65489e-06	5.90311e-06	6.71413e-06	7.37317e-06	0.619148	0.910616	0.75087
KDM1A	KAT14	6.52398e-06	1.62432e-05	8.54373e-06	1.79448e-05	0.401644	0.476113	0.437296
KDM1A	PPP1CC	3.56352e-06	2.43069e-06	6.6302e-06	8.51787e-06	1.46605	0.778387	1.06825
KDM1A	SETD3	7.54736e-06	7.4464e-06	1.60468e-05	2.66646e-05	1.01356	0.6018	0.780998
KDM1A	PPP1CB	8.97276e-06	1.01472e-05	1.73224e-05	1.25748e-05	0.884263	1.37755	1.10368
KDM1A	HASPIN	5.71077e-05	6.70562e-05	4.81571e-05	2.21532e-05	0.85164	2.17382	1.36063
KDM1A	PPP1CA	4.33105e-06	4.43697e-06	5.3713e-06	5.25212e-06	0.976127	1.02269	0.999138
KDM1A	SUV39H1	1.11657e-05	8.70033e-06	2.66215e-05	4.94238e-05	1.28337	0.538637	0.831425
KDM1A	JAK2-JH2	1.33952e-05	3.25442e-05	1.07258e-05	4.96932e-05	0.411599	0.215841	0.29806
KDM1A	KAT8	0.000112022	0.000115111	1.40493e-05	4.69661e-05	0.973173	0.299137	0.539548
KDM1A	PRMT8	9.99613e-06	1.1922e-05	1.19847e-05	1.67496e-05	0.838464	0.715524	0.774559
KDM1A	EYA1	1.41993e-05	4.33666e-05	1.66678e-05	2.68498e-05	0.327424	0.62078	0.450842
KDM1A	EYA3	2.20573e-05	5.46327e-05	1.27065e-05	3.95761e-05	0.403738	0.321065	0.360036
KDM1A	NCOA1	2.15821e-05	2.20884e-05	8.12409e-06	6.71666e-06	0.97708	1.20954	1.08712
KDM1A	HUWE1	1.82562e-05	1.55487e-05	7.60375e-06	7.30584e-06	1.17413	1.04078	1.10544
KDM1A	KDM4E	2.39396e-06	1.08031e-05	7.57018e-06	1.04369e-05	0.2216	0.725327	0.400914
KDM1A	PKN1	6.50571e-06	1.04558e-05	1.2119e-05	7.32267e-06	0.622209	1.655	1.01477
KDM1A	AURKB	2.13811e-05	7.41361e-05	8.02338e-06	1.03864e-05	0.288404	0.772488	0.472005
KDM1A	BAZ1B	5.39097e-06	1.16133e-05	1.19679e-05	2.11095e-05	0.464206	0.566945	0.51301
KDM1A	HDAC11	2.02664e-05	1.21727e-05	5.10274e-06	8.41687e-06	1.6649	0.606251	1.00466
KDM1A	GTF3C2	6.11098e-05	1.63204e-05	1.30086e-05	1.19183e-05	3.74439	1.09148	2.02162
KDM1A	SIRT6	6.90775e-06	3.78686e-05	3.02639e-05	7.04155e-05	0.182414	0.429791	0.279999
KDM1A	KDM4D	5.11685e-05	4.01257e-05	2.27609e-05	1.50999e-05	1.27521	1.50736	1.38643
KDM1A	KDM4A	5.38731e-05	5.10831e-05	5.99236e-06	1.84498e-05	1.05462	0.324793	0.585263
KDM1A	KDM4B	2.77224e-05	2.80494e-05	5.53916e-06	7.37317e-06	0.988341	0.751258	0.861684
KDM1A	KDM4C	2.09791e-05	1.66676e-05	1.68525e-05	2.75063e-05	1.25868	0.612676	0.878157
KDM1A	PHF8	5.99768e-05	5.25878e-05	1.71378e-05	1.6093e-05	1.14051	1.06492	1.10207
KDM1A	PRMT1	3.24189e-05	4.64339e-05	2.29287e-05	2.49139e-05	0.698173	0.920319	0.801587
KDM1A	PHF2	1.56795e-05	1.3446e-05	3.32685e-05	3.6041e-05	1.16611	0.923073	1.0375
KDM1A	PRKCB	3.61834e-06	8.37238e-06	1.82289e-05	3.5839e-05	0.432176	0.508632	0.468848
KDM1A	PRKCA	4.88111e-05	6.45098e-05	8.74515e-06	2.46446e-05	0.756647	0.354851	0.518167
KDM1A	PRMT6	1.02154e-05	8.73891e-06	1.48886e-05	3.08394e-05	1.16896	0.482778	0.751231
KDM1A	HDAC8	9.72202e-06	1.58959e-05	6.32807e-06	6.29582e-06	0.611604	1.00512	0.784051
KDM1A	KMT5B	4.33105e-06	4.5913e-06	1.3764e-05	1.89716e-05	0.943316	0.725503	0.827272
KDM1A	RAG1	6.63363e-06	1.08995e-05	3.47456e-06	4.25893e-06	0.608617	0.815829	0.704647
KDM1A	SIRT2	3.2894e-07	2.22427e-05	8.19124e-06	2.80787e-05	0.0147887	0.291725	0.0656827
KDM1A	CREBBP	5.04924e-05	6.76542e-05	3.6592e-06	7.74352e-06	0.74633	0.47255	0.593867
KDM1A	SMYD2	2.64066e-05	2.3516e-05	1.32436e-05	1.28778e-05	1.12292	1.02841	1.07463
KDM1A	PPM1D	1.08002e-05	2.50593e-05	2.03102e-06	1.17499e-05	0.430987	0.172854	0.272943
KDM1A	VRK1	1.2518e-05	6.09602e-05	2.20727e-05	4.56699e-05	0.205347	0.483309	0.315034
KDM1A	SIRT7	2.06501e-05	3.8621e-05	1.46536e-05	7.12572e-05	0.534687	0.205644	0.331595
KDM1A	DMD	2.40857e-05	5.98799e-05	5.38809e-06	1.85508e-05	0.402235	0.290451	0.341803
KDM1A	DCAF1	2.30624e-05	2.54837e-05	4.715e-05	4.15793e-05	0.904987	1.13398	1.01303
KDM1A	JMJD6	3.61834e-06	1.94455e-05	9.78584e-06	2.21195e-05	0.186076	0.442407	0.286917
KDM1A	AURKA	3.10118e-05	5.12181e-05	1.15651e-05	2.73211e-05	0.605484	0.423302	0.506263
KDM1A	HDAC9	1.68125e-05	3.61131e-05	3.50813e-06	2.77757e-06	0.465551	1.26302	0.766813
KDM1A	TDG	4.73491e-05	6.58216e-05	1.68189e-05	1.20698e-05	0.719356	1.39347	1.0012
KDM1A	KAT7	1.71963e-05	7.25349e-06	2.00752e-05	2.30285e-05	2.37076	0.871755	1.43761
KDM1A	BRCA2	5.9392e-06	1.75936e-05	6.59663e-06	2.2473e-05	0.337578	0.293535	0.314787
KDM1A	KDM8	2.62239e-05	5.52886e-05	5.11952e-06	8.4438e-05	0.474309	0.0606306	0.169581
KDM1A	SMYD5	2.4634e-05	8.93761e-05	1.83967e-05	3.22366e-05	0.275622	0.570678	0.396599
KDM1A	SMYD3	9.35653e-06	5.76035e-05	1.88331e-05	2.46277e-05	0.16243	0.764712	0.352437
KDM1A	HDAC3	1.26459e-05	7.46569e-06	6.88198e-06	1.09924e-05	1.69387	0.626066	1.02979
KDM1A	DOT1L	2.12167e-05	7.90939e-06	1.65503e-05	2.13115e-05	2.68246	0.776591	1.44332
KDM1A	PRMT2	4.2945e-06	6.40468e-06	1.77085e-05	3.61252e-05	0.670526	0.490198	0.573316
KDM1A	HDAC6-2	4.92497e-05	4.48713e-05	5.4888e-06	6.37998e-06	1.09758	0.860316	0.971731
KDM1A	KDM7A	5.77473e-06	1.59731e-05	6.83162e-06	7.72668e-06	0.361528	0.88416	0.565375
KDM1A	KDM6B	6.41434e-06	2.1066e-05	8.40944e-06	1.27431e-05	0.304488	0.65992	0.448261
KDM1A	HDAC4	1.17688e-05	3.66726e-05	1.49221e-05	3.99801e-05	0.320915	0.373239	0.346089
KDM1A	HDAC6-1	4.24881e-05	8.23155e-05	8.83747e-05	5.40531e-05	0.516162	1.63496	0.918643
KDM1A	TAF1	2.09791e-05	1.65326e-05	6.71413e-06	1.43087e-05	1.26896	0.469235	0.771647
KDM1A	TAF1L	7.7301e-06	1.16712e-05	9.56763e-06	6.81766e-06	0.662324	1.40336	0.964095
KDM1A	KDM6A	4.11358e-05	3.60167e-05	1.09608e-05	1.94261e-05	1.14213	0.564231	0.802762
KDM1A	RIOX2	2.73569e-05	4.19391e-05	2.28448e-05	5.09052e-05	0.652301	0.448772	0.541049
KDM1A	SETDB2	6.81638e-06	1.96191e-05	3.78341e-05	3.4526e-05	0.347435	1.09582	0.617029
KDM1A	CHEK1	6.52398e-06	7.87274e-05	1.66175e-06	7.72668e-06	0.0828681	0.215066	0.133499
KDM1A	KAT2A	5.75646e-06	7.50427e-06	2.91897e-05	1.86013e-05	0.76709	1.56923	1.09715
KDM1A	HDAC5	3.25834e-05	6.58601e-05	9.90334e-06	4.66968e-05	0.494736	0.212078	0.323917
KDM1A	EP300	1.76714e-05	2.68148e-06	2.6353e-05	5.77397e-06	6.59018	4.5641	5.48436
KDM1A	KAT2B	9.68547e-07	1.60117e-06	1.08769e-05	9.07338e-06	0.6049	1.19877	0.851549
KDM1A	HDAC1	7.32806e-06	7.71648e-06	2.09816e-06	7.10383e-06	0.949664	0.295357	0.529613
KDM1A	HDAC2	2.01385e-05	2.23006e-05	1.68692e-05	3.63777e-05	0.903045	0.463725	0.64712
KDM1A	HDAC7	4.49552e-06	2.77022e-05	1.23036e-05	3.6445e-05	0.16228	0.337594	0.234062
KDM1A	KAT5	3.15417e-05	5.80665e-06	1.83631e-05	3.93909e-06	5.432	4.66177	5.03217
KDM1A	KDM2A	8.24178e-06	3.21005e-05	1.13804e-05	1.20698e-05	0.256749	0.942887	0.492022
KDM1A	USP3	2.94767e-05	4.77071e-05	1.62314e-05	2.42574e-05	0.617868	0.669132	0.642989
KDM1A	USP22	3.45936e-05	5.44783e-05	7.04983e-06	1.69347e-05	0.634997	0.416294	0.514146
KDM1A	UTY	1.37241e-05	3.45119e-05	5.86311e-05	7.51289e-05	0.397663	0.780407	0.557081
KDM1A	CDY1	8.27833e-06	1.2192e-05	4.53204e-06	5.36996e-06	0.678995	0.843961	0.756998
KDM1A	CDY2	1.25911e-05	3.59009e-05	6.98269e-06	1.76249e-05	0.350718	0.396183	0.372758
KDM1A	DNMT3A-3L	5.66508e-07	9.62631e-06	4.28026e-06	2.84322e-05	0.05885	0.150543	0.0941246
KDM1A	USP21	5.35442e-06	5.80665e-06	2.19552e-05	1.95103e-05	0.922119	1.12531	1.01866
KDM1A	KDM2B	1.59902e-05	2.40947e-05	1.29415e-05	3.6344e-05	0.663638	0.356083	0.486117
KDM1A	SETDB1	3.18524e-05	3.38753e-05	1.21861e-05	1.16489e-05	0.940283	1.04612	0.991789
KDM1A	CLOCK	2.6498e-06	2.43069e-06	3.23957e-06	7.84452e-06	1.09014	0.412972	0.670968
KDM1A	CARM1	4.29998e-05	2.24164e-05	2.61683e-05	3.09236e-05	1.91823	0.846226	1.27407
KDM1A	HR	4.8007e-05	2.49049e-05	2.22238e-05	2.57724e-05	1.92761	0.862307	1.28926
KDM1A	PRMT5	3.00798e-05	2.0603e-05	3.00457e-05	2.62438e-05	1.45997	1.14487	1.29286
KDM1A	RIOX1	2.83072e-05	2.28794e-05	6.32807e-06	9.37639e-06	1.23724	0.674894	0.913785
KDM1A	KDM1A	5.44031e-05	0.000135598	2.25763e-05	0.000101137	0.401209	0.223224	0.299265
KDM1A	HDAC10	1.22439e-05	1.08031e-05	1.31261e-05	1.4174e-05	1.13337	0.92607	1.02449
KDM1A	PRMT7	2.33913e-06	5.09288e-06	1.13972e-05	6.06014e-05	0.459295	0.188069	0.293903
KDM1A	JMJD1C	7.54736e-06	1.06487e-05	9.21514e-06	9.47739e-06	0.708756	0.972329	0.830147
KDM1A	TET1	1.40348e-05	2.12589e-05	1.33611e-05	3.92899e-05	0.660184	0.340065	0.47382
KDM1A	BAP1	2.87275e-05	1.37739e-05	1.33443e-05	7.91185e-06	2.08564	1.68662	1.87555
KDM1A	KDM5A	9.17378e-06	2.29758e-05	4.26347e-06	7.188e-06	0.39928	0.593137	0.48665
KDM1A	SIRT1	1.88227e-06	1.21149e-05	2.92065e-06	3.89028e-05	0.155369	0.0750756	0.108002
KDM1A	KDM5B	1.62643e-05	1.29251e-05	7.8891e-06	9.74673e-06	1.25835	0.80941	1.00922
KDM1A	KDM5D	3.19986e-05	3.73478e-05	3.44099e-06	4.1411e-06	0.856774	0.830937	0.843757
KDM1A	MSK1	4.97066e-05	2.48278e-05	4.04526e-06	8.31586e-06	2.00205	0.486451	0.986865
KDM1A	KDM5C	3.31682e-05	4.69355e-05	1.3059e-05	1.81299e-05	0.706676	0.7203	0.713455
KDM1A	USP36	1.92065e-05	1.6031e-05	1.1414e-05	1.07231e-05	1.19808	1.06443	1.12928
KDM1A	KDM3A	1.345e-05	2.77793e-05	1.29918e-05	1.58069e-05	0.484173	0.821911	0.630831
KDM1A	SMYD4	4.02038e-05	2.63904e-05	6.42878e-06	5.7908e-06	1.52343	1.11017	1.30049
KDM1A	KDM1B	2.69e-05	2.64482e-05	1.71714e-05	2.31632e-05	1.01708	0.741321	0.868323
KDM1A	GTF3C4	8.31488e-06	1.6031e-05	1.78092e-05	4.26567e-05	0.518676	0.417501	0.465347
KDM1A	USP16	2.35375e-05	2.34774e-05	5.16988e-06	7.60885e-06	1.00256	0.679456	0.825346
KDM1A	MYSM1	1.33952e-05	1.62432e-05	2.6269e-05	4.96258e-05	0.824665	0.529342	0.660704
KDM1A	TET2	1.49485e-05	2.1066e-05	1.88499e-05	1.86181e-05	0.709604	1.01245	0.847608
KDM1A	KDM3B	2.21487e-05	3.10395e-05	8.86433e-05	6.93381e-05	0.713563	1.27842	0.955109
KDM1A	TET3	2.74665e-05	4.20548e-05	3.71459e-05	3.75224e-05	0.653113	0.989967	0.804089
KDM1A	DNMT1	2.33913e-06	7.19562e-06	2.31637e-06	7.2385e-06	0.325077	0.320007	0.322532
HDAC10	RNF40	5.01817e-05	2.08152e-05	2.13677e-05	2.21027e-05	2.41082	0.966747	1.52665
HDAC10	RNF20	3.10483e-05	2.68726e-05	4.5505e-05	3.31456e-05	1.15539	1.37288	1.25945
HDAC10	RBX1	8.55062e-05	4.50835e-05	4.58407e-05	1.99311e-05	1.89662	2.29995	2.08857
HDAC10	BMI1	2.27152e-05	2.18183e-05	2.10488e-05	8.46737e-06	1.0411	2.48587	1.60874
HDAC10	RING1	3.62383e-05	3.20041e-05	9.72541e-05	0.000137077	1.1323	0.709485	0.896298
HDAC10	UBR5	6.50023e-05	2.92262e-05	2.4473e-05	2.24225e-05	2.22411	1.09145	1.55804
HDAC10	RNF2	9.14272e-05	6.47605e-05	0.00012166	7.21662e-05	1.41177	1.68583	1.54273
HDAC10	UHRF1	5.42934e-05	9.65331e-05	5.1447e-05	5.55008e-05	0.562433	0.926959	0.722048
HDAC10	HSF1	7.75751e-05	4.69548e-05	0.000157446	4.96763e-05	1.65212	3.16944	2.2883
HDAC10	UBR2	9.63247e-05	8.06179e-05	4.72339e-05	4.81613e-05	1.19483	0.980744	1.08251
HDAC10	MCM3AP	1.85851e-05	3.23513e-05	4.10905e-05	6.04163e-05	0.574478	0.680123	0.625072
HDAC10	RNF8	2.13994e-05	2.39982e-05	2.60508e-05	2.34831e-05	0.891707	1.10935	0.994591
HDAC10	UBE2D2	2.42868e-05	2.55994e-05	2.4238e-05	2.2675e-05	0.948724	1.06893	1.00703
HDAC10	UBE2D3	8.20706e-05	4.54693e-05	5.8564e-05	3.66975e-05	1.80497	1.59586	1.69719
HDAC10	UBE2U	3.61103e-05	2.38246e-05	2.74944e-05	2.24225e-05	1.51567	1.22619	1.36327
HDAC10	UBE2B	2.77224e-05	3.92769e-05	2.16531e-05	2.38702e-05	0.705819	0.907116	0.800162
HDAC10	UBE2N	3.69327e-05	1.9079e-05	2.99786e-05	2.50823e-05	1.93578	1.19521	1.52107
HDAC10	UBE2A	3.32047e-05	3.15797e-05	3.9093e-05	3.80947e-05	1.05146	1.02621	1.03875
HDAC10	KMT5A	2.72655e-05	2.16833e-05	7.20762e-05	5.99281e-05	1.25744	1.20271	1.22977
HDAC10	NAA50	7.56746e-05	6.65739e-05	3.96134e-05	2.38534e-05	1.1367	1.6607	1.37394
HDAC10	PRDM5	3.62748e-05	5.7507e-05	2.31302e-05	4.89357e-05	0.630789	0.472665	0.546033
HDAC10	PRDM10	5.12416e-05	3.96241e-05	4.36418e-05	3.32466e-05	1.29319	1.31267	1.30289
HDAC10	DTX3L	3.77916e-05	2.33809e-05	3.77166e-05	2.86173e-05	1.61634	1.31796	1.45955
HDAC10	PRDM9	5.15523e-05	1.74392e-05	5.6919e-05	2.91729e-05	2.95611	1.9511	2.40159
HDAC10	RNF168	5.6797e-05	3.45119e-05	8.61255e-05	4.50134e-05	1.64572	1.91333	1.77449
HDAC10	PRDM13	2.60046e-05	1.39475e-05	8.7099e-05	9.84437e-05	1.86446	0.88476	1.28437
HDAC10	UBE2E1	2.41588e-05	3.49171e-05	4.29536e-05	3.4728e-05	0.691892	1.23686	0.92508
HDAC10	PRDM7	6.49657e-05	3.70584e-05	4.24669e-05	2.81797e-05	1.75306	1.507	1.62538
HDAC10	MECOM	1.345e-05	8.35309e-06	0.000102844	5.84299e-05	1.61018	1.76012	1.68348
HDAC10	PRDM8	3.3022e-05	2.41719e-05	7.03305e-06	1.42582e-05	1.36613	0.493264	0.820892
HDAC10	PRDM2	3.57266e-05	3.1734e-05	1.84303e-05	1.38373e-05	1.12581	1.33192	1.22454
HDAC10	NCOA3	3.65307e-05	2.71427e-05	4.33565e-05	3.55023e-05	1.34587	1.22123	1.28204
HDAC10	KMT2D	0.000101825	5.30894e-05	6.20218e-05	6.25541e-05	1.918	0.991489	1.37901
HDAC10	EZH2	4.23237e-05	2.47313e-05	4.42125e-05	3.76571e-05	1.71134	1.17408	1.41748
HDAC10	KMT2C	7.57294e-05	5.54815e-05	6.177e-05	7.15939e-05	1.36495	0.862783	1.0852
HDAC10	PRDM11	0.000105078	5.47098e-05	7.31672e-05	4.03841e-05	1.92065	1.81178	1.86542
HDAC10	PRDM4	4.72395e-05	2.70848e-05	4.11576e-05	3.05869e-05	1.74413	1.3456	1.53196
HDAC10	KMT2A	1.81831e-05	2.06995e-05	4.75864e-05	2.96105e-05	0.878434	1.60708	1.18815
HDAC10	PRDM6	5.85514e-05	3.52836e-05	2.9324e-05	2.10422e-05	1.65945	1.39358	1.52072
HDAC10	KMT2B	0.000124102	9.74012e-05	1.70203e-05	1.2154e-05	1.27413	1.40039	1.33577
HDAC10	KMT2E	2.19476e-05	2.56766e-05	5.99907e-05	3.87344e-05	0.854773	1.54877	1.15059
HDAC10	RYBP	3.92901e-06	0.000158496	7.36875e-06	0.000424934	0.0247893	0.0173409	0.0207333
HDAC10	PRDM14	8.18696e-05	4.09745e-05	3.14725e-05	2.07055e-05	1.99806	1.52001	1.74272
HDAC10	SETD1A	2.03578e-05	2.29951e-05	4.72675e-05	3.20683e-05	0.885308	1.47396	1.14233
HDAC10	GTF3C1	6.95526e-05	4.7167e-05	7.22104e-05	7.0264e-05	1.4746	1.0277	1.23104
HDAC10	EZH1	3.85957e-05	4.10324e-05	2.47919e-05	2.04025e-05	0.940615	1.21514	1.0691
HDAC10	NAA40	9.67085e-05	7.82451e-05	4.95503e-05	3.6445e-05	1.23597	1.35959	1.29631
HDAC10	ATF2	2.12898e-05	2.13361e-05	9.21514e-06	8.09702e-06	0.99783	1.13809	1.06565
HDAC10	SETD1B	8.29844e-05	6.20984e-05	3.67431e-05	3.82967e-05	1.33634	0.959431	1.13231
HDAC10	NAA60	0.000114563	5.40153e-05	1.66175e-05	8.04652e-06	2.12093	2.06517	2.09286
HDAC10	SETD5	2.19842e-05	1.79408e-05	0.000121207	7.1577e-05	1.22537	1.69338	1.44049
HDAC10	TRIM37	1.38886e-05	1.93105e-05	4.59918e-05	1.73219e-05	0.719226	2.65512	1.38189
HDAC10	PRDM1	8.48118e-05	4.26335e-05	3.19257e-05	2.57893e-05	1.98932	1.23794	1.56929
HDAC10	PRDM12	1.67394e-05	2.08345e-05	2.7914e-05	2.8752e-05	0.803447	0.970853	0.883193
HDAC10	PRDM16	2.52005e-05	1.0533e-05	3.50477e-05	2.29275e-05	2.39253	1.52863	1.91241
HDAC10	EYA2	7.4304e-05	5.15268e-05	1.18169e-05	1.2659e-05	1.44205	0.933478	1.16022
HDAC10	KMT5C	1.88227e-05	1.61274e-05	9.85634e-05	6.12916e-05	1.16712	1.60811	1.36998
HDAC10	ASH1L	3.46667e-05	3.39525e-05	8.56723e-05	7.64588e-05	1.02103	1.1205	1.06961
HDAC10	NSD3	4.59237e-05	4.04536e-05	5.94872e-05	3.54013e-05	1.13522	1.68037	1.38115
HDAC10	NSD1	6.73962e-05	3.77722e-05	4.16612e-05	2.54358e-05	1.78428	1.6379	1.70952
HDAC10	KAT6B	1.85669e-05	8.95111e-06	4.35243e-05	2.1059e-05	2.07425	2.06678	2.07051
HDAC10	NSD2	7.01374e-05	4.31158e-05	1.12965e-05	7.62568e-06	1.62672	1.48138	1.55235
HDAC10	SMYD1	2.90199e-05	2.95927e-05	4.49847e-05	3.12939e-05	0.980643	1.43749	1.18729
HDAC10	EHMT1	3.77002e-05	2.68533e-05	9.12114e-05	6.42712e-05	1.40393	1.41917	1.41153
HDAC10	EHMT2	3.24189e-05	4.4852e-05	5.01881e-05	5.05854e-05	0.722797	0.992147	0.84683
HDAC10	JAK2-JH1	1.42541e-06	1.79022e-05	1.40997e-05	0.00015285	0.0796218	0.092245	0.0857013
HDAC10	CDK1	5.02913e-05	2.72006e-05	3.07171e-05	2.38534e-05	1.84891	1.28775	1.54302
HDAC10	SETD2	6.3321e-05	6.19247e-05	8.33055e-05	7.55834e-05	1.02255	1.10217	1.06161
HDAC10	CDK2	2.22035e-05	2.19534e-05	1.52579e-05	9.8309e-06	1.01139	1.55203	1.25288
HDAC10	SUV39H2	7.04846e-05	4.88646e-05	5.54419e-05	3.36338e-05	1.44245	1.6484	1.54199
HDAC10	SETD9	3.25834e-05	3.35281e-05	9.85634e-05	5.13597e-05	0.971823	1.91908	1.36565
HDAC10	PRDM15	3.19803e-05	2.69691e-05	4.29872e-05	3.71857e-05	1.18581	1.15601	1.17082
HDAC10	DNMT3B	3.66586e-05	2.74514e-05	2.58662e-05	2.09412e-05	1.3354	1.23518	1.28432
HDAC10	KAT6A	3.0829e-05	2.14904e-05	3.2211e-05	2.02005e-05	1.43455	1.59457	1.51244
HDAC10	DNMT3A	1.83841e-05	1.61081e-05	5.93529e-05	3.47617e-05	1.14129	1.70742	1.39595
HDAC10	PPP6C	3.00067e-05	1.8153e-05	6.8652e-06	7.89502e-06	1.65299	0.86956	1.1989
HDAC10	PPP4C	0.000101515	4.15146e-05	4.91978e-05	3.18494e-05	2.44527	1.5447	1.94351
HDAC10	PPP2CA	4.7075e-05	3.54572e-05	2.24252e-05	1.73724e-05	1.32766	1.29085	1.30912
HDAC10	AURKC	3.68048e-05	3.72706e-05	4.64618e-05	4.08555e-05	0.987502	1.13722	1.05972
HDAC10	PPP2CB	1.06357e-05	8.81608e-06	6.71413e-06	4.96595e-06	1.2064	1.35203	1.27714
HDAC10	SETMAR	9.57217e-05	5.86838e-05	5.78254e-05	7.47081e-05	1.63114	0.774018	1.12363
HDAC10	SETD6	6.81455e-05	4.91347e-05	7.96463e-05	5.4878e-05	1.38691	1.45134	1.41876
HDAC10	SETD4	1.9243e-05	2.23199e-05	3.61556e-05	3.16137e-05	0.862146	1.14367	0.992979
HDAC10	PRKAA2	3.32961e-05	3.84088e-05	3.82705e-05	3.95088e-05	0.866887	0.968659	0.916362
HDAC10	PRKAA1	2.99884e-05	3.79651e-05	2.39694e-05	2.217e-05	0.789895	1.08116	0.924124
HDAC10	SETD7	7.04298e-05	3.10395e-05	4.24501e-05	2.31464e-05	2.26904	1.83398	2.03994
HDAC10	JMJD7	1.95171e-05	9.2019e-06	2.05117e-05	2.08065e-05	2.12099	0.98583	1.44601
HDAC10	KAT14	7.85619e-05	4.81315e-05	3.99826e-05	3.69837e-05	1.63223	1.08109	1.32838
HDAC10	PPP1CC	8.95449e-06	3.43383e-06	3.07171e-06	2.81123e-06	2.60772	1.09266	1.688
HDAC10	SETD3	5.85697e-05	6.78471e-05	2.11159e-05	3.0368e-05	0.863259	0.695334	0.77476
HDAC10	PPP1CB	1.9773e-05	1.33881e-05	4.81907e-05	2.54526e-05	1.47691	1.89335	1.67221
HDAC10	HASPIN	8.79916e-05	7.44061e-05	5.88661e-05	4.63433e-05	1.18258	1.27022	1.22562
HDAC10	PPP1CA	1.5113e-05	1.1594e-05	1.54425e-05	1.27431e-05	1.30352	1.21183	1.25684
HDAC10	SUV39H1	4.83177e-05	4.94819e-05	5.21016e-05	3.87681e-05	0.976472	1.34393	1.14556
HDAC10	JAK2-JH2	4.94324e-05	4.02414e-05	6.45396e-05	6.40523e-05	1.2284	1.00761	1.11254
HDAC10	KAT8	4.43704e-05	2.48663e-05	3.07507e-05	1.35512e-05	1.78436	2.26923	2.01224
HDAC10	PRMT8	3.63479e-05	2.21849e-05	1.55096e-05	8.46737e-06	1.63841	1.8317	1.73236
HDAC10	EYA1	0.000100089	6.70755e-05	4.67807e-05	5.14102e-05	1.49219	0.909949	1.16525
HDAC10	EYA3	1.71232e-05	1.18641e-05	2.18377e-05	3.27753e-05	1.44328	0.666286	0.98063
HDAC10	NCOA1	2.77589e-05	2.24357e-05	3.8858e-05	2.44762e-05	1.23727	1.58758	1.40152
HDAC10	HUWE1	1.50216e-05	1.74778e-05	9.86305e-05	4.54006e-05	0.859467	2.17245	1.36644
HDAC10	KDM4E	6.37962e-05	4.54115e-05	7.49464e-05	5.42214e-05	1.40485	1.38223	1.39349
HDAC10	PKN1	9.86821e-06	1.63589e-05	2.2358e-05	1.4679e-05	0.603231	1.52313	0.95854
HDAC10	AURKB	2.11618e-05	1.53751e-05	5.67344e-05	2.8651e-05	1.37637	1.98019	1.6509
HDAC10	BAZ1B	6.72866e-05	5.64653e-05	4.18626e-05	1.83656e-05	1.19164	2.2794	1.6481
HDAC10	HDAC11	3.79743e-05	2.8821e-05	2.89715e-05	5.48443e-05	1.31759	0.528249	0.834276
HDAC10	GTF3C2	8.07731e-05	7.39624e-05	4.79389e-05	5.51473e-05	1.09208	0.869288	0.974338
HDAC10	SIRT6	7.67162e-05	9.67453e-05	4.63107e-05	5.68475e-05	0.792971	0.814648	0.803736
HDAC10	KDM4D	2.97326e-05	2.60817e-05	6.62181e-05	4.56026e-05	1.13998	1.45207	1.28659
HDAC10	KDM4A	0.000158769	0.000102764	0.000133611	8.50608e-05	1.54498	1.57077	1.55782
HDAC10	KDM4B	1.63556e-05	2.58116e-05	0.000104321	6.5399e-05	0.633655	1.59514	1.00537
HDAC10	KDM4C	1.97912e-05	2.27443e-05	6.57649e-05	3.92899e-05	0.870162	1.67384	1.20686
HDAC10	PHF8	6.84562e-05	5.33016e-05	9.29235e-05	0.000123021	1.28432	0.755347	0.98494
HDAC10	PRMT1	3.72616e-05	3.511e-05	3.67095e-05	3.51152e-05	1.06128	1.0454	1.05331
HDAC10	PHF2	3.16514e-05	2.46927e-05	9.74052e-05	0.000113796	1.28181	0.855963	1.04746
HDAC10	PRKCB	3.85774e-05	2.63904e-05	4.42461e-05	2.57051e-05	1.4618	1.7213	1.58625
HDAC10	PRKCA	2.79965e-05	2.26093e-05	1.66175e-05	1.31135e-05	1.23827	1.26721	1.25266
HDAC10	PRMT6	4.08617e-05	2.12782e-05	3.75991e-05	3.75392e-05	1.92036	1.0016	1.38687
HDAC10	HDAC8	7.96401e-05	4.2132e-05	1.59628e-05	1.68001e-05	1.89025	0.950165	1.34017
HDAC10	KMT5B	7.02288e-05	1.77286e-05	7.43925e-05	3.96939e-05	3.96133	1.87415	2.72473
HDAC10	RAG1	3.81571e-05	3.87174e-05	3.44267e-05	6.45237e-05	0.985528	0.533551	0.725141
HDAC10	SIRT2	3.07925e-05	2.08152e-05	3.88077e-05	4.67304e-05	1.47933	0.830458	1.10839
HDAC10	CREBBP	3.71337e-05	1.12661e-05	5.78086e-05	5.72347e-05	3.29607	1.01003	1.82459
HDAC10	SMYD2	8.09559e-05	5.32823e-05	4.92313e-05	4.38687e-05	1.51938	1.12224	1.3058
HDAC10	PPM1D	3.8687e-05	2.96891e-05	1.96892e-05	2.64963e-05	1.30307	0.743092	0.984023
HDAC10	VRK1	3.0427e-05	4.78807e-05	5.62476e-05	4.55184e-05	0.635474	1.23571	0.886151
HDAC10	SIRT7	2.24593e-05	2.19727e-05	3.92944e-05	2.91392e-05	1.02215	1.34851	1.17404
HDAC10	DMD	3.20351e-05	1.85003e-05	4.59918e-05	3.37348e-05	1.73161	1.36333	1.53648
HDAC10	DCAF1	2.79965e-05	4.30194e-05	3.56856e-05	3.82462e-05	0.650788	0.933048	0.779241
HDAC10	JMJD6	4.71299e-05	3.16954e-05	4.97013e-05	5.60732e-05	1.48696	0.886366	1.14804
HDAC10	AURKA	9.4881e-05	6.55129e-05	4.57232e-05	2.56883e-05	1.44828	1.77993	1.60556
HDAC10	HDAC9	5.61209e-05	3.42612e-05	8.24663e-05	4.95922e-05	1.63803	1.66289	1.65041
HDAC10	TDG	3.4155e-05	2.58309e-05	4.54043e-05	4.74375e-05	1.32225	0.95714	1.12498
HDAC10	KAT7	2.89833e-05	1.79794e-05	1.87828e-05	1.78438e-05	1.61203	1.05262	1.30264
HDAC10	BRCA2	1.8841e-05	2.1201e-05	2.56815e-05	2.14125e-05	0.888682	1.19937	1.0324
HDAC10	KDM8	0.000128268	7.13967e-05	2.83504e-05	2.40722e-05	1.79656	1.17772	1.4546
HDAC10	SMYD5	6.24256e-05	7.43483e-05	3.25971e-05	4.01989e-05	0.839637	0.810894	0.825141
HDAC10	SMYD3	3.69144e-05	2.83195e-05	5.51398e-05	4.72691e-05	1.3035	1.16651	1.2331
HDAC10	HDAC3	5.88072e-05	7.36538e-05	4.00666e-05	3.27753e-05	0.798428	1.22246	0.987952
HDAC10	DOT1L	3.53794e-05	3.85824e-05	2.91225e-05	2.76073e-05	0.916982	1.05488	0.983519
HDAC10	PRMT2	2.90747e-05	3.30844e-05	4.45482e-05	2.67993e-05	0.878803	1.66229	1.20865
HDAC10	HDAC6-2	2.02481e-05	1.81144e-05	1.21694e-05	2.15303e-05	1.11779	0.565219	0.794856
HDAC10	KDM7A	0.000105791	6.14425e-05	1.6181e-05	2.50823e-05	1.72179	0.645119	1.05393
HDAC10	KDM6B	2.8764e-05	3.53029e-05	4.43972e-05	3.74719e-05	0.814778	1.18481	0.982527
HDAC10	HDAC4	3.33692e-05	4.31737e-05	0.000104052	0.00017598	0.772905	0.591273	0.676017
HDAC10	HDAC6-1	2.07232e-05	1.79601e-05	6.18371e-05	4.2522e-05	1.15385	1.45424	1.29537
HDAC10	TAF1	2.12532e-05	1.04751e-05	1.08265e-05	2.37692e-05	2.02892	0.455485	0.961324
HDAC10	TAF1L	0.000133513	6.99692e-05	3.19425e-05	2.10927e-05	1.90817	1.51439	1.69992
HDAC10	KDM6A	0.000101387	5.31858e-05	3.81866e-05	2.79272e-05	1.90627	1.36736	1.61449
HDAC10	RIOX2	4.2214e-05	4.43505e-05	5.62644e-05	4.4441e-05	0.951828	1.26605	1.09775
HDAC10	SETDB2	3.39174e-05	4.00485e-05	2.15523e-05	1.95271e-05	0.846908	1.10371	0.966821
HDAC10	CHEK1	2.07963e-05	2.11817e-05	2.69572e-05	2.27929e-05	0.981806	1.1827	1.07758
HDAC10	KAT2A	2.7229e-05	1.89247e-05	4.386e-05	2.51328e-05	1.43881	1.74513	1.58459
HDAC10	HDAC5	5.74367e-05	0.000134286	2.12166e-05	4.01484e-05	0.427719	0.528455	0.475426
HDAC10	EP300	8.91794e-05	3.7367e-05	1.0474e-05	1.4477e-05	2.38658	0.723495	1.31403
HDAC10	KAT2B	1.05992e-05	1.50664e-05	2.74104e-05	1.54197e-05	0.703498	1.77762	1.11828
HDAC10	HDAC1	5.32518e-05	3.40104e-05	2.88707e-05	3.23039e-05	1.56575	0.893723	1.18294
HDAC10	HDAC2	3.60373e-05	3.81966e-05	2.59501e-05	2.81123e-05	0.943468	0.923086	0.933222
HDAC10	HDAC7	1.3249e-05	4.67811e-05	2.19552e-05	5.38174e-05	0.283212	0.407957	0.339909
HDAC10	KAT5	0.000187332	1.72656e-05	2.67054e-05	4.69661e-06	10.85	5.68611	7.85456
HDAC10	KDM2A	4.16841e-05	4.05501e-05	3.5887e-05	2.31969e-05	1.02796	1.54706	1.26108
HDAC10	USP3	0.000135377	7.10302e-05	3.9563e-05	1.87528e-05	1.90591	2.10971	2.00523
HDAC10	USP22	3.27113e-05	2.32845e-05	7.98478e-05	3.4728e-05	1.40485	2.29923	1.79724
HDAC10	UTY	9.97603e-05	3.21198e-05	7.90756e-05	4.44747e-05	3.10588	1.77799	2.34994
HDAC10	CDY1	5.28315e-05	3.03065e-05	4.18626e-05	5.71673e-05	1.74324	0.732281	1.12984
HDAC10	CDY2	4.08434e-05	6.79243e-05	9.2655e-06	2.12105e-05	0.601308	0.436835	0.512516
HDAC10	DNMT3A-3L	1.99923e-05	8.4399e-05	7.70446e-06	1.80794e-05	0.236878	0.426145	0.317718
HDAC10	USP21	7.44136e-05	4.04151e-05	2.86022e-05	1.96786e-05	1.84124	1.45346	1.6359
HDAC10	KDM2B	7.29882e-05	5.03114e-05	3.01129e-05	4.09228e-05	1.45073	0.735846	1.0332
HDAC10	SETDB1	2.35741e-05	2.09502e-05	2.1502e-05	1.57732e-05	1.12524	1.3632	1.23852
HDAC10	CLOCK	1.13667e-05	1.94841e-05	1.09944e-05	8.6357e-06	0.583384	1.27313	0.861815
HDAC10	CARM1	5.70529e-05	6.89467e-05	1.55264e-05	1.87528e-05	0.827492	0.827953	0.827723
HDAC10	HR	3.20351e-05	3.09238e-05	5.83626e-05	6.449e-05	1.03594	0.904986	0.968251
HDAC10	PRMT5	0.000111237	5.03114e-05	5.20345e-05	3.05196e-05	2.21096	1.70496	1.94154
HDAC10	RIOX1	2.68635e-05	2.47313e-05	6.04104e-05	5.40699e-05	1.08621	1.11726	1.10163
HDAC10	KDM1A	1.58988e-05	1.45841e-05	4.78717e-05	2.41227e-05	1.09014	1.98451	1.47085
HDAC10	HDAC10	0.000157599	0.000120705	9.90334e-05	0.000136606	1.30565	0.724958	0.972905
HDAC10	PRMT7	2.19111e-05	1.74392e-05	4.08555e-05	3.39536e-05	1.25642	1.20327	1.22956
HDAC10	JMJD1C	2.05222e-05	2.18376e-05	4.76367e-05	3.6142e-05	0.939764	1.31804	1.11295
HDAC10	TET1	4.57958e-05	4.95012e-05	2.64369e-05	2.48466e-05	0.925146	1.064	0.992149
HDAC10	BAP1	4.70568e-05	1.53172e-05	2.6504e-05	1.03359e-05	3.07215	2.56427	2.80674
HDAC10	KDM5A	3.05549e-05	1.93105e-05	1.89338e-05	2.40386e-05	1.5823	0.787644	1.11637
HDAC10	SIRT1	1.96268e-05	2.69112e-05	3.33692e-05	4.93902e-05	0.729316	0.675625	0.701957
HDAC10	KDM5B	6.21697e-05	5.90889e-05	3.62563e-05	3.19336e-05	1.05214	1.13537	1.09296
HDAC10	KDM5D	3.33509e-05	3.0075e-05	1.66678e-05	4.16635e-05	1.10893	0.400058	0.666059
HDAC10	MSK1	5.63219e-05	5.03693e-05	4.38768e-05	3.46101e-05	1.11818	1.26774	1.19062
HDAC10	KDM5C	5.21371e-05	6.42975e-05	4.83249e-05	4.13436e-05	0.810872	1.16886	0.973548
HDAC10	USP36	2.4634e-05	3.89875e-05	5.88997e-05	2.28602e-05	0.631843	2.57652	1.27591
HDAC10	KDM3A	2.97508e-05	1.94069e-05	2.50269e-05	1.4275e-05	1.533	1.7532	1.63941
HDAC10	SMYD4	4.4809e-05	2.65833e-05	3.64745e-05	3.43576e-05	1.68561	1.06161	1.33771
HDAC10	KDM1B	6.78531e-05	4.36174e-05	2.59501e-05	2.15135e-05	1.55564	1.20622	1.36984
HDAC10	GTF3C4	2.33913e-05	3.59202e-05	3.33189e-05	2.15808e-05	0.651202	1.54391	1.00269
HDAC10	USP16	1.75069e-05	2.29179e-05	2.40366e-05	2.16313e-05	0.763897	1.11119	0.921323
HDAC10	MYSM1	7.08867e-05	3.00364e-05	2.94414e-05	4.57204e-05	2.36003	0.643945	1.23277
HDAC10	TET2	3.59276e-05	5.10638e-05	2.72594e-05	3.3415e-05	0.703583	0.815783	0.757609
HDAC10	KDM3B	0.000140074	9.56457e-05	4.36418e-05	4.8498e-05	1.46451	0.899869	1.14798
HDAC10	TET3	0.000125472	9.38902e-05	9.70359e-05	6.79746e-05	1.33637	1.42753	1.3812
HDAC10	DNMT1	1.16408e-05	1.43526e-05	1.67685e-05	4.70839e-05	0.811058	0.356141	0.537449
PRMT7	RNF40	7.52908e-06	8.58458e-06	1.17497e-06	3.95593e-06	0.877047	0.297016	0.510389
PRMT7	RNF20	3.14504e-05	2.64096e-05	2.08138e-06	3.13107e-06	1.19087	0.664749	0.889735
PRMT7	RBX1	3.57449e-05	8.12159e-06	4.36754e-05	1.76081e-05	4.40121	2.48042	3.30407
PRMT7	BMI1	9.41135e-06	7.73577e-06	3.07675e-05	2.14125e-05	1.2166	1.43689	1.32217
PRMT7	RING1	1.64287e-05	2.43262e-05	3.206e-06	6.96916e-06	0.675352	0.460026	0.557386
PRMT7	UBR5	1.97547e-05	5.13146e-06	1.61139e-06	2.54189e-06	3.84972	0.633933	1.5622
PRMT7	RNF2	1.0051e-06	2.39211e-06	3.89419e-06	6.64932e-06	0.420172	0.585653	0.496059
PRMT7	UHRF1	2.54746e-05	1.35424e-05	2.27777e-05	1.01339e-05	1.8811	2.24767	2.05623
PRMT7	HSF1	5.12051e-05	1.52015e-05	2.55976e-05	1.21876e-05	3.36843	2.1003	2.65983
PRMT7	UBR2	2.43964e-05	2.05837e-05	8.61087e-06	8.18119e-06	1.18523	1.05252	1.11691
PRMT7	MCM3AP	2.37568e-06	2.29565e-06	6.68895e-05	3.25901e-05	1.03486	2.05245	1.45739
PRMT7	RNF8	7.92198e-05	2.18955e-05	1.18504e-05	8.31586e-06	3.61809	1.42504	2.27066
PRMT7	UBE2D2	1.06357e-05	7.60073e-06	1.08937e-05	6.78399e-06	1.39931	1.60579	1.499
PRMT7	UBE2D3	1.16957e-05	9.16332e-06	2.77797e-05	4.04851e-05	1.27636	0.686171	0.935841
PRMT7	UBE2U	1.8311e-05	1.6031e-05	1.14812e-05	8.19803e-06	1.14223	1.40048	1.26478
PRMT7	UBE2B	3.07011e-05	1.82688e-05	2.88707e-05	2.44257e-05	1.68052	1.18198	1.40938
PRMT7	UBE2N	1.18053e-05	7.60073e-06	1.57111e-05	6.51465e-06	1.55318	2.41165	1.93539
PRMT7	UBE2A	8.86312e-06	1.00893e-05	3.06332e-05	2.22374e-05	0.878467	1.37756	1.10006
PRMT7	KMT5A	4.74405e-05	1.56259e-05	8.14088e-06	3.73709e-06	3.03602	2.1784	2.57171
PRMT7	NAA50	3.76454e-06	4.07044e-06	3.12207e-06	1.90221e-06	0.924848	1.64128	1.23205
PRMT7	PRDM5	1.88958e-05	5.28579e-06	2.04781e-05	1.08914e-05	3.57483	1.8802	2.59257
PRMT7	PRDM10	6.725e-06	9.83851e-06	1.02223e-05	7.37317e-06	0.683539	1.38641	0.973482
PRMT7	DTX3L	1.26459e-05	8.52671e-06	2.08809e-05	2.06045e-05	1.4831	1.01342	1.22597
PRMT7	PRDM9	7.78492e-06	4.5913e-06	4.09562e-06	4.17477e-06	1.69558	0.981041	1.28974
PRMT7	RNF168	2.24776e-06	3.10588e-06	2.5178e-06	2.62606e-06	0.72371	0.958773	0.832991
PRMT7	PRDM13	2.02116e-05	5.49799e-06	1.66846e-05	1.11944e-05	3.67617	1.49044	2.34075
PRMT7	UBE2E1	1.26459e-05	3.89489e-05	5.28738e-06	8.41687e-06	0.32468	0.628188	0.451619
PRMT7	PRDM7	7.08318e-05	1.94841e-05	2.94582e-05	1.38205e-05	3.63536	2.13149	2.78366
PRMT7	PRDM8	1.94989e-05	9.68418e-06	1.50229e-05	1.14974e-05	2.01348	1.30663	1.62199
PRMT7	PRDM2	4.20313e-06	7.40782e-06	6.6302e-06	2.65973e-06	0.567391	2.49281	1.18928
PRMT7	NCOA3	1.86948e-05	2.53872e-05	1.21022e-05	1.44097e-05	0.736386	0.839867	0.786426
PRMT7	KMT2D	1.41079e-05	8.14088e-06	2.79979e-05	1.89379e-05	1.73297	1.4784	1.60063
PRMT7	EZH2	3.67317e-05	1.75164e-05	2.68901e-05	1.34165e-05	2.09699	2.00426	2.0501
PRMT7	KMT2C	1.54967e-05	1.42755e-05	1.53921e-05	8.78721e-06	1.08555	1.75165	1.37895
PRMT7	PRDM11	2.90747e-05	1.06873e-05	4.61596e-05	3.23544e-05	2.72048	1.42669	1.9701
PRMT7	KMT2A	2.85264e-05	2.4712e-05	2.29959e-06	5.4878e-06	1.15436	0.419037	0.695498
PRMT7	PRDM6	1.60815e-06	3.91611e-06	1.71546e-05	7.74352e-06	0.41065	2.21535	0.9538
PRMT7	KMT2B	7.07222e-06	1.11503e-05	6.94912e-06	1.40057e-05	0.634262	0.496165	0.56098
PRMT7	KMT2E	9.70374e-06	1.10539e-05	6.29449e-06	7.27217e-06	0.877861	0.865559	0.871688
PRMT7	RYBP	1.29749e-06	3.25828e-05	8.05695e-07	7.97919e-06	0.0398212	0.100975	0.0634108
PRMT7	PRDM14	3.23458e-06	2.79722e-06	1.49054e-05	1.35175e-05	1.15635	1.10267	1.12919
PRMT7	SETD1A	3.46849e-05	4.02028e-05	7.58696e-06	5.85814e-06	0.862748	1.29512	1.05705
PRMT7	GTF3C1	2.32086e-06	2.66218e-06	6.88198e-06	1.49989e-05	0.871787	0.458834	0.63246
PRMT7	EZH1	2.36654e-05	1.21727e-05	2.16027e-05	3.06879e-05	1.94413	0.703949	1.16986
PRMT7	NAA40	3.26747e-05	1.84424e-05	2.70244e-05	2.23552e-05	1.77172	1.20886	1.46348
PRMT7	ATF2	7.43771e-06	4.18619e-06	2.75279e-06	2.39039e-06	1.77673	1.15161	1.43042
PRMT7	SETD1B	1.27008e-05	8.60387e-06	2.77126e-05	1.82141e-05	1.47617	1.52149	1.49866
PRMT7	NAA60	1.54054e-05	5.51728e-06	2.76958e-05	2.04361e-05	2.7922	1.35523	1.94527
PRMT7	SETD5	4.83542e-05	1.39861e-05	7.78839e-06	2.87857e-06	3.4573	2.70565	3.05847
PRMT7	TRIM37	7.49253e-06	1.22499e-05	2.23245e-06	8.08019e-07	0.61164	2.76286	1.29995
PRMT7	PRDM1	1.65201e-05	2.11431e-05	1.66007e-05	9.7804e-06	0.781346	1.69734	1.15161
PRMT7	PRDM12	3.12493e-06	4.07044e-06	2.16531e-06	2.72706e-06	0.767714	0.794006	0.780749
PRMT7	PRDM16	1.91151e-05	2.09117e-05	2.65376e-05	1.88369e-05	0.914088	1.40881	1.1348
PRMT7	EYA2	8.15041e-06	5.88381e-06	1.40997e-06	1.68337e-06	1.38523	0.837584	1.07715
PRMT7	KMT5C	7.32806e-06	3.99328e-06	1.47375e-05	9.17438e-06	1.8351	1.60638	1.71693
PRMT7	ASH1L	5.35442e-06	2.38053e-05	2.46744e-06	3.29941e-06	0.224925	0.747843	0.410133
PRMT7	NSD3	4.51928e-05	1.48349e-05	3.69277e-06	2.36346e-05	3.04638	0.156245	0.689913
PRMT7	NSD1	1.89323e-05	2.02943e-05	2.55305e-05	2.80113e-05	0.932888	0.911434	0.922099
PRMT7	KAT6B	5.33614e-06	3.08659e-06	5.62308e-06	8.18119e-06	1.72881	0.687318	1.09007
PRMT7	NSD2	6.8712e-06	2.16061e-06	3.52492e-06	2.17155e-06	3.18021	1.62323	2.27205
PRMT7	SMYD1	3.96556e-05	4.25757e-05	1.10783e-05	8.11386e-06	0.931415	1.36536	1.1277
PRMT7	EHMT1	9.46617e-06	1.49121e-05	1.52411e-05	1.90389e-05	0.634799	0.800521	0.71286
PRMT7	EHMT2	1.62643e-05	2.90911e-05	1.3764e-06	2.52506e-06	0.55908	0.545095	0.552043
PRMT7	CDK1	2.28431e-06	1.79408e-06	8.56051e-06	9.46056e-06	1.27325	0.904864	1.07337
PRMT7	SETD2	2.00288e-05	1.2655e-05	1.09776e-05	9.7804e-06	1.58268	1.12241	1.33282
PRMT7	CDK2	1.70318e-05	1.10346e-05	6.2005e-05	1.41067e-05	1.5435	4.39544	2.60468
PRMT7	SUV39H2	2.49812e-05	1.19798e-05	4.14933e-05	2.84658e-05	2.08527	1.45765	1.74345
PRMT7	SETD9	2.39396e-05	2.0738e-05	3.51652e-05	2.63785e-05	1.15438	1.3331	1.24053
PRMT7	PRDM15	6.9443e-06	4.84209e-06	5.62308e-06	5.70663e-06	1.43415	0.985359	1.18876
PRMT7	DNMT3B	7.21841e-06	1.22306e-05	8.66122e-06	2.20859e-05	0.590192	0.392162	0.481093
PRMT7	KAT6A	2.69e-05	8.77749e-06	2.84511e-05	2.02173e-05	3.06466	1.40727	2.07672
PRMT7	DNMT3A	5.95748e-06	6.75192e-06	4.69989e-06	8.4842e-06	0.882338	0.553958	0.699127
PRMT7	PPP6C	4.86101e-06	4.39839e-06	6.71413e-07	2.27255e-06	1.10518	0.295444	0.571418
PRMT7	PPP4C	8.57073e-06	1.19605e-05	5.72379e-06	5.42046e-06	0.716583	1.05596	0.869876
PRMT7	AURKC	2.96777e-05	2.42104e-05	8.22481e-07	4.10743e-06	1.22582	0.200242	0.495441
PRMT7	PPP2CB	7.12704e-07	1.524e-06	8.89622e-07	2.15472e-06	0.467652	0.412872	0.439409
PRMT7	SETMAR	1.61181e-05	1.59731e-05	3.7767e-06	8.19803e-06	1.00908	0.460684	0.68181
PRMT7	SETD6	7.74837e-06	5.78736e-06	5.15981e-05	1.58574e-05	1.33884	3.25388	2.08721
PRMT7	SETD4	1.77262e-06	1.51822e-05	4.86774e-06	7.91185e-06	0.116757	0.615247	0.268019
PRMT7	PRKAA2	3.675e-05	1.77865e-05	1.36632e-05	1.44602e-05	2.06617	0.944888	1.39725
PRMT7	SETD7	1.53506e-06	6.44326e-06	8.87943e-06	8.34953e-06	0.238242	1.06347	0.503351
PRMT7	JMJD7	1.53506e-06	1.524e-06	6.34485e-06	6.27898e-06	1.00725	1.01049	1.00887
PRMT7	KAT14	8.93621e-06	1.17483e-05	5.18666e-06	2.86173e-06	0.760637	1.81242	1.17413
PRMT7	SETD3	1.5113e-05	3.37017e-05	3.48631e-05	1.74734e-05	0.448434	1.99521	0.945896
PRMT7	PPP1CB	4.71481e-06	2.50786e-06	1.01887e-05	6.68299e-06	1.88002	1.52457	1.69299
PRMT7	HASPIN	8.69865e-06	5.13146e-06	2.70915e-05	2.49981e-05	1.69516	1.08374	1.3554
PRMT7	PPP1CA	6.14022e-06	6.3468e-06	2.83672e-06	1.3467e-07	0.967451	21.0642	4.51427
PRMT7	SUV39H1	1.6045e-05	1.93877e-05	1.27065e-05	7.12067e-06	0.827588	1.78445	1.21523
PRMT7	JAK2-JH2	1.7178e-06	1.38897e-06	0.000107862	5.11577e-05	1.23675	2.10843	1.61481
PRMT7	PRMT8	1.20611e-05	9.37552e-06	4.43132e-06	8.14753e-06	1.28645	0.543886	0.83647
PRMT7	EYA1	6.17677e-06	4.07044e-06	1.81281e-06	1.04369e-06	1.51747	1.73693	1.62349
PRMT7	EYA3	3.08839e-06	2.8551e-06	7.7716e-06	5.16796e-06	1.08171	1.50381	1.27541
PRMT7	NCOA1	1.47475e-05	1.68219e-05	3.53331e-05	2.20017e-05	0.876683	1.60593	1.18654
PRMT7	KDM4E	4.56862e-06	4.26335e-06	2.90386e-06	3.08057e-06	1.0716	0.942636	1.00505
PRMT7	PKN1	1.88227e-06	7.52357e-07	3.35706e-06	5.38679e-06	2.50183	0.623203	1.24866
PRMT7	AURKB	1.37059e-05	1.24042e-05	5.10274e-06	9.84773e-06	1.10493	0.518164	0.756661
PRMT7	BAZ1B	8.55245e-06	1.05137e-05	3.39063e-06	8.78721e-06	0.813458	0.38586	0.560251
PRMT7	HDAC11	5.24477e-06	1.69763e-06	1.36632e-05	1.3871e-05	3.08948	0.985023	1.74448
PRMT7	GTF3C2	5.39097e-06	7.81293e-06	2.07467e-05	3.50142e-05	0.690006	0.592522	0.639409
PRMT7	SIRT6	1.09099e-05	1.79987e-05	1.57782e-06	3.40041e-06	0.606147	0.464008	0.530337
PRMT7	KDM4D	4.62344e-06	2.39211e-06	1.95717e-05	2.78598e-05	1.93279	0.702506	1.16524
PRMT7	KDM4A	1.4583e-05	1.68798e-05	3.38896e-05	2.49139e-05	0.863934	1.36027	1.08406
PRMT7	KDM4B	9.86821e-07	2.12203e-06	5.74058e-05	4.16803e-05	0.465036	1.37729	0.800305
PRMT7	KDM4C	8.11386e-06	7.42711e-06	8.47659e-06	8.24853e-06	1.09247	1.02765	1.05956
PRMT7	PHF8	7.8763e-06	1.55487e-05	8.913e-06	1.16994e-05	0.506556	0.761832	0.621217
PRMT7	PRMT1	1.99557e-05	2.97084e-05	1.90178e-05	6.26215e-06	0.671719	3.03694	1.42828
PRMT7	PHF2	4.31277e-06	4.14761e-06	4.36418e-05	5.86824e-05	1.03982	0.743696	0.879381
PRMT7	PRKCB	2.24228e-05	4.79965e-05	2.01424e-05	3.15801e-05	0.467175	0.637819	0.545869
PRMT7	PRKCA	7.49253e-07	1.62046e-06	2.26602e-06	8.08019e-06	0.462371	0.280441	0.360094
PRMT7	PRMT6	3.48494e-05	2.29951e-05	7.21769e-07	1.75071e-06	1.51551	0.412272	0.790446
PRMT7	HDAC8	3.65489e-06	8.81608e-06	6.5127e-06	3.04691e-06	0.414571	2.13748	0.94135
PRMT7	KMT5B	1.18784e-06	1.48542e-06	1.64496e-06	1.4982e-06	0.799665	1.09796	0.937015
PRMT7	RAG1	6.9443e-07	4.64918e-06	3.61891e-05	2.36009e-05	0.149366	1.53338	0.478576
PRMT7	SIRT2	1.97364e-05	2.0275e-05	1.16658e-05	7.57518e-06	0.973434	1.54	1.22437
PRMT7	CREBBP	1.3852e-05	1.44491e-05	1.56775e-05	1.01339e-05	0.958679	1.54703	1.21783
PRMT7	SMYD2	3.58362e-05	2.18762e-05	1.06251e-05	1.49484e-05	1.63814	0.710788	1.07906
PRMT7	PPM1D	6.45089e-06	3.34895e-05	2.56815e-06	6.73349e-06	0.192624	0.3814	0.271048
PRMT7	VRK1	2.01019e-06	4.84209e-06	7.16733e-06	5.26896e-06	0.41515	1.36029	0.751482
PRMT7	DMD	6.90775e-06	4.03186e-06	6.96591e-06	8.11386e-06	1.71329	0.85852	1.2128
PRMT7	DCAF1	6.74328e-06	6.52042e-06	2.3768e-05	3.17316e-05	1.03418	0.749033	0.880133
PRMT7	JMJD6	7.12704e-07	1.5433e-06	1.29583e-05	1.49315e-05	0.461807	0.867846	0.63307
PRMT7	AURKA	3.6421e-05	5.80086e-05	1.00712e-05	8.95554e-06	0.627855	1.12458	0.84028
PRMT7	HDAC9	7.94939e-06	6.17318e-06	2.41541e-05	3.06879e-05	1.28773	0.787088	1.00676
PRMT7	TDG	3.80109e-06	7.85152e-06	1.00712e-05	1.14301e-05	0.484122	0.881111	0.653119
PRMT7	KAT7	2.34279e-05	5.6909e-06	6.26092e-06	4.54511e-06	4.11672	1.37751	2.38135
PRMT7	BRCA2	3.58362e-05	1.73042e-05	6.54627e-06	1.88538e-06	2.07096	3.47213	2.68153
PRMT7	KDM8	6.10367e-06	8.77749e-06	8.92979e-06	6.04331e-06	0.695378	1.47763	1.01366
PRMT7	SMYD5	1.40531e-05	1.62432e-05	1.38143e-05	8.78721e-06	0.865167	1.57209	1.16624
PRMT7	SMYD3	1.8841e-05	1.71885e-05	1.56943e-05	1.53187e-05	1.09614	1.02452	1.05972
PRMT7	DOT1L	1.37789e-05	1.04944e-05	3.48967e-05	2.61933e-05	1.31298	1.33228	1.32259
PRMT7	PRMT2	8.89967e-06	7.09916e-06	2.79643e-05	2.54358e-05	1.25362	1.09941	1.17399
PRMT7	HDAC6-2	2.37568e-07	5.84523e-06	4.12247e-05	6.1864e-05	0.0406431	0.666377	0.164571
PRMT7	KDM6B	9.521e-06	1.09188e-05	1.93031e-06	2.05372e-06	0.871981	0.939912	0.905309
PRMT7	HDAC4	1.26094e-06	7.52357e-06	1.18169e-05	3.27584e-05	0.167598	0.360727	0.245881
PRMT7	TAF1	9.48445e-06	1.24621e-05	6.26092e-06	4.99962e-06	0.761063	1.25228	0.97625
PRMT7	TAF1L	4.11176e-06	4.18619e-06	5.82451e-06	9.12388e-06	0.982219	0.63838	0.791852
PRMT7	KDM6A	1.25911e-05	2.08345e-05	3.95966e-05	2.80113e-05	0.60434	1.41359	0.924278
PRMT7	RIOX2	7.23669e-06	8.37238e-06	1.19008e-05	1.41235e-05	0.864353	0.842623	0.853419
PRMT7	SETDB2	1.38338e-05	1.12661e-05	8.20802e-06	9.52789e-06	1.22792	0.861473	1.0285
PRMT7	CHEK1	1.93892e-05	1.20184e-05	5.80772e-06	1.12113e-05	1.61329	0.518025	0.914181
PRMT7	KAT2A	3.76454e-06	7.11845e-06	5.40487e-06	1.41403e-06	0.528843	3.82231	1.42176
PRMT7	HDAC5	5.31787e-06	3.21005e-05	1.21022e-05	1.69179e-05	0.165663	0.71535	0.344248
PRMT7	EP300	9.64892e-06	1.23271e-05	1.48886e-05	5.13429e-06	0.782742	2.89983	1.50659
PRMT7	KAT2B	4.34932e-06	2.1992e-06	4.49847e-06	2.05372e-06	1.97769	2.1904	2.08133
PRMT7	HDAC1	3.77733e-05	2.56573e-05	1.15819e-05	1.75744e-05	1.47223	0.659019	0.985
PRMT7	HDAC2	9.35653e-06	7.40782e-06	1.58789e-05	5.00972e-05	1.26306	0.316962	0.632726
PRMT7	HDAC7	1.41079e-05	1.37932e-05	2.5178e-06	6.91866e-06	1.02281	0.363914	0.610095
PRMT7	KAT5	1.90054e-05	1.89054e-06	3.64913e-05	1.15311e-05	10.0529	3.1646	5.64034
PRMT7	KDM2A	2.5036e-06	2.10274e-06	5.67344e-06	1.05716e-05	1.19064	0.536669	0.799361
PRMT7	USP3	1.06906e-05	9.74205e-06	5.40487e-06	2.32305e-06	1.09736	2.32662	1.59786
PRMT7	USP22	6.76155e-06	3.35667e-06	5.2538e-06	2.15472e-06	2.01436	2.43828	2.21621
PRMT7	UTY	7.71183e-06	2.39211e-06	2.99618e-05	2.94927e-05	3.22386	1.01591	1.80973
PRMT7	CDY2	3.21631e-06	3.36438e-05	7.33518e-06	1.4881e-05	0.0955987	0.492922	0.217078
PRMT7	DNMT3A-3L	6.21332e-06	5.01185e-05	1.90346e-05	7.0668e-05	0.123973	0.269352	0.182735
PRMT7	USP21	1.07088e-05	6.01885e-06	6.69734e-06	2.07055e-06	1.77922	3.23457	2.39896
PRMT7	SETDB1	2.45974e-05	3.07116e-05	1.96388e-06	1.80121e-06	0.800917	1.09031	0.934479
PRMT7	HR	1.26094e-05	1.63396e-05	1.1414e-05	1.88033e-05	0.771705	0.607023	0.684429
PRMT7	PRMT5	3.90525e-05	1.54715e-05	4.36418e-06	1.27936e-06	2.52415	3.41121	2.93435
PRMT7	RIOX1	7.63873e-06	9.76134e-06	5.65665e-06	5.89181e-06	0.782549	0.960088	0.866785
PRMT7	KDM1A	3.65489e-07	1.9677e-06	2.94079e-05	2.03351e-05	0.185744	1.44616	0.518282
PRMT7	HDAC10	6.0854e-06	6.75192e-06	2.61683e-05	1.25916e-05	0.901284	2.07823	1.3686
PRMT7	PRMT7	2.60228e-05	2.64675e-05	9.289e-05	7.29574e-05	0.983199	1.27321	1.11885
PRMT7	JMJD1C	5.57371e-06	5.51728e-06	1.603e-05	1.16658e-05	1.01023	1.3741	1.1782
PRMT7	TET1	1.59536e-05	1.74007e-05	2.29959e-06	7.87819e-06	0.91684	0.291893	0.517319
PRMT7	BAP1	1.31942e-05	3.9354e-06	4.33061e-06	3.87176e-06	3.35268	1.11851	1.9365
PRMT7	KDM5A	7.41943e-06	4.28265e-06	1.98067e-06	3.83809e-06	1.73244	0.516055	0.945535
PRMT7	SIRT1	4.97066e-06	1.82109e-05	3.70956e-06	5.92379e-05	0.27295	0.0626213	0.130738
PRMT7	KDM5B	2.26603e-06	3.43383e-06	4.36418e-06	7.74352e-06	0.659914	0.563592	0.609854
PRMT7	KDM5D	7.16359e-06	3.70391e-06	9.148e-06	5.42046e-06	1.93406	1.68768	1.80668
PRMT7	USP36	3.49042e-06	2.97084e-06	1.86317e-06	8.46737e-06	1.17489	0.220041	0.508454
PRMT7	KDM3A	1.00327e-05	1.84038e-05	4.28026e-06	3.72025e-06	0.545142	1.15053	0.79196
PRMT7	SMYD4	2.01019e-06	4.72634e-06	3.8002e-05	2.93412e-05	0.425316	1.29517	0.742199
PRMT7	KDM1B	5.0072e-06	3.70391e-06	3.10528e-06	2.15472e-06	1.35187	1.44116	1.3958
PRMT7	USP16	1.7178e-06	1.5433e-06	1.98067e-06	3.43408e-06	1.11307	0.576768	0.801239
PRMT7	MYSM1	1.20977e-05	7.8901e-06	3.17746e-05	2.04867e-05	1.53328	1.55099	1.54211
PRMT7	TET2	5.28132e-06	4.99642e-06	5.35452e-06	4.3431e-06	1.05702	1.23288	1.14157
PRMT7	KDM3B	6.85293e-06	2.77022e-05	2.10824e-05	3.97444e-05	0.247379	0.530448	0.362245
PRMT7	TET3	5.48234e-05	3.98749e-05	1.33108e-05	9.8309e-06	1.37489	1.35397	1.36439
PRMT7	DNMT1	1.01606e-05	1.88668e-05	1.30925e-06	2.25572e-06	0.538544	0.580416	0.559088
JMJD1C	RNF40	3.17793e-05	1.32145e-05	1.80106e-05	2.55704e-05	2.40489	0.704354	1.3015
JMJD1C	RNF20	4.23968e-06	1.9677e-06	1.37472e-05	7.50784e-06	2.15463	1.83104	1.98626
JMJD1C	RBX1	4.68923e-05	4.1669e-05	2.28952e-05	2.08738e-05	1.12535	1.09684	1.111
JMJD1C	BMI1	1.30114e-05	1.01279e-05	7.15055e-06	1.36858e-05	1.28471	0.522478	0.819289
JMJD1C	RING1	7.94939e-06	1.2983e-05	2.0797e-05	4.18823e-05	0.612294	0.496558	0.551398
JMJD1C	UBR5	1.37972e-05	1.97542e-05	4.16276e-06	5.16796e-06	0.698446	0.805494	0.750063
JMJD1C	RNF2	2.15639e-05	1.91369e-05	8.52694e-06	9.57839e-06	1.12682	0.890227	1.00156
JMJD1C	UHRF1	1.33952e-05	1.71885e-05	7.7716e-06	8.78721e-06	0.779313	0.884422	0.830206
JMJD1C	HSF1	1.44368e-05	7.31136e-06	7.75482e-06	7.22167e-06	1.97457	1.07383	1.45614
JMJD1C	UBR2	1.69039e-05	2.18376e-05	1.58621e-05	1.97965e-05	0.774071	0.80126	0.787549
JMJD1C	MCM3AP	3.40819e-05	1.6166e-05	2.97268e-05	2.84827e-05	2.10824	1.04368	1.48335
JMJD1C	RNF8	4.82446e-06	1.38897e-06	1.06251e-05	1.09756e-05	3.47342	0.968067	1.83371
JMJD1C	UBE2D2	5.92093e-06	1.04365e-05	9.01372e-06	1.26421e-05	0.567327	0.71299	0.636002
JMJD1C	UBE2D3	6.68846e-06	1.46806e-05	3.75991e-06	3.04691e-06	0.455598	1.23401	0.749809
JMJD1C	UBE2U	8.36971e-06	7.36924e-06	1.16994e-05	1.83993e-05	1.13576	0.63586	0.849816
JMJD1C	UBE2B	1.39434e-05	1.10539e-05	1.81114e-05	3.55865e-05	1.26141	0.508939	0.801236
JMJD1C	UBE2N	2.97508e-05	1.71499e-05	2.79476e-05	2.9055e-05	1.73476	0.961884	1.29176
JMJD1C	UBE2A	1.2518e-05	1.54908e-05	6.93234e-06	7.49101e-06	0.808092	0.925421	0.864769
JMJD1C	KMT5A	1.13484e-05	1.26743e-05	9.29907e-06	1.13628e-05	0.895389	0.81838	0.856019
JMJD1C	NAA50	7.16359e-06	2.95155e-06	1.58453e-05	2.47119e-05	2.42706	0.641202	1.24749
JMJD1C	PRDM5	1.67029e-05	1.62625e-05	1.59293e-05	2.85163e-05	1.02708	0.558601	0.757449
JMJD1C	PRDM10	3.06828e-05	2.23778e-05	2.35834e-05	1.71536e-05	1.37113	1.37484	1.37298
JMJD1C	DTX3L	2.03943e-05	1.12853e-05	3.78005e-05	2.94254e-05	1.80715	1.28462	1.52365
JMJD1C	RNF168	5.77473e-06	1.76707e-05	1.60803e-05	4.37677e-06	0.326796	3.67402	1.09574
JMJD1C	PRDM13	2.09425e-05	8.9897e-06	8.72837e-07	1.31303e-06	2.32962	0.664749	1.24443
JMJD1C	UBE2E1	7.56563e-06	1.08031e-05	9.70191e-06	2.23215e-05	0.700322	0.434644	0.551716
JMJD1C	PRDM7	8.04077e-06	7.07987e-06	2.98611e-05	2.33989e-05	1.13572	1.27618	1.2039
JMJD1C	MECOM	2.1308e-05	3.51293e-05	3.41581e-05	5.76387e-05	0.606561	0.592625	0.599552
JMJD1C	PRDM8	3.61834e-06	3.89682e-06	5.78422e-05	5.20499e-05	0.928537	1.11128	1.01581
JMJD1C	PRDM2	1.32673e-05	1.60503e-05	3.0885e-06	3.61925e-06	0.826607	0.853353	0.839873
JMJD1C	NCOA3	2.03212e-05	1.81916e-05	1.59461e-05	1.94766e-05	1.11707	0.818728	0.956333
JMJD1C	KMT2D	2.65528e-05	4.45434e-05	6.14343e-06	1.09419e-05	0.596111	0.561458	0.578525
JMJD1C	EZH2	5.99403e-06	7.71648e-06	2.70915e-05	3.22198e-05	0.776783	0.840835	0.808175
JMJD1C	KMT2C	1.24266e-05	3.22356e-05	5.32095e-06	5.95914e-06	0.385494	0.892905	0.586694
JMJD1C	PRDM11	1.13484e-05	1.13046e-05	7.03305e-06	1.92746e-05	1.00387	0.364886	0.605228
JMJD1C	PRDM4	9.35653e-06	1.49314e-05	1.69532e-06	1.16153e-06	0.626635	1.45956	0.956353
JMJD1C	KMT2A	1.75069e-05	2.34774e-05	1.62482e-05	1.46453e-05	0.745694	1.10944	0.909563
JMJD1C	PRDM6	1.26825e-05	3.23513e-05	7.85553e-06	8.60204e-06	0.392023	0.913217	0.598333
JMJD1C	KMT2B	3.21631e-05	2.26286e-05	3.47792e-05	2.78935e-05	1.42135	1.24686	1.33125
JMJD1C	RYBP	2.37568e-07	5.33402e-05	1.18672e-05	0.000109672	0.00445383	0.108207	0.021953
JMJD1C	PRDM14	4.7806e-05	5.78543e-05	7.48625e-06	2.75063e-05	0.826317	0.272165	0.47423
JMJD1C	SETD1A	1.67394e-05	1.87125e-05	8.04017e-06	1.51335e-05	0.89456	0.531282	0.689394
JMJD1C	GTF3C1	2.13811e-05	6.77121e-06	1.05244e-05	6.75033e-06	3.15765	1.55909	2.2188
JMJD1C	EZH1	6.17677e-06	9.29836e-06	1.50564e-05	1.16489e-05	0.664286	1.29251	0.926607
JMJD1C	NAA40	5.95199e-05	4.79193e-05	1.12462e-05	7.67618e-06	1.24209	1.46507	1.34898
JMJD1C	ATF2	3.38078e-06	4.89996e-06	1.75574e-05	1.85339e-05	0.68996	0.947313	0.80846
JMJD1C	SETD1B	5.17167e-06	1.14397e-05	2.44562e-05	2.51159e-05	0.452082	0.973733	0.663481
JMJD1C	NAA60	2.36289e-05	1.67062e-05	2.21734e-05	1.51167e-05	1.41438	1.46682	1.44036
JMJD1C	SETD5	6.96257e-06	5.88381e-06	1.27233e-05	1.72714e-05	1.18334	0.736667	0.933665
JMJD1C	TRIM37	2.75396e-05	4.24792e-05	3.26642e-05	4.62423e-05	0.648308	0.706372	0.676718
JMJD1C	PRDM1	6.07261e-05	6.05551e-05	2.43219e-05	3.71015e-05	1.00282	0.65555	0.810803
JMJD1C	PRDM12	2.2569e-05	8.546e-06	1.28576e-05	8.23169e-06	2.64088	1.56196	2.031
JMJD1C	PRDM16	6.26814e-06	9.52985e-06	1.94878e-05	2.20522e-05	0.657738	0.883711	0.762398
JMJD1C	EYA2	2.48167e-05	1.88475e-05	1.75239e-05	3.82126e-06	1.31671	4.58589	2.4573
JMJD1C	KMT5C	6.52398e-06	6.30822e-06	1.96556e-05	1.53524e-05	1.0342	1.2803	1.15069
JMJD1C	ASH1L	2.0705e-05	2.49242e-05	9.39978e-06	1.15143e-05	0.830717	0.816359	0.823507
JMJD1C	NSD3	2.16552e-05	3.1136e-05	9.98726e-06	4.08386e-05	0.695505	0.244554	0.412418
JMJD1C	NSD1	2.19842e-05	5.46905e-05	1.12126e-05	1.02181e-05	0.401974	1.09733	0.664152
JMJD1C	KAT6B	1.1586e-05	9.76134e-06	1.47879e-05	1.27431e-05	1.18693	1.16046	1.17362
JMJD1C	NSD2	2.06319e-05	4.07044e-05	1.76749e-05	4.92218e-05	0.506871	0.359087	0.426627
JMJD1C	SMYD1	7.07222e-06	8.14088e-06	2.37512e-05	3.52667e-05	0.868729	0.673475	0.764897
JMJD1C	EHMT1	3.2492e-05	1.74199e-05	6.29449e-06	6.51465e-06	1.86522	0.966206	1.34245
JMJD1C	EHMT2	8.84484e-06	7.94797e-06	2.51948e-05	2.62943e-05	1.11284	0.958184	1.03262
JMJD1C	JAK2-JH1	4.84273e-06	3.97399e-06	3.00457e-06	1.05716e-05	1.21861	0.284212	0.588509
JMJD1C	CDK1	9.70374e-06	9.08615e-06	4.15604e-05	3.15127e-05	1.06797	1.31885	1.1868
JMJD1C	SETD2	2.85995e-05	2.59659e-05	1.49725e-05	1.80794e-05	1.10142	0.828152	0.955064
JMJD1C	CDK2	2.23131e-05	2.13554e-05	1.68021e-05	1.56722e-05	1.04485	1.0721	1.05838
JMJD1C	SUV39H2	4.07521e-06	6.09602e-06	1.29583e-05	8.50103e-06	0.668503	1.52432	1.00946
JMJD1C	SETD9	4.89756e-06	7.02199e-06	6.99948e-06	8.4337e-06	0.69746	0.829942	0.760822
JMJD1C	PRDM15	5.06203e-06	4.35981e-06	2.31973e-05	2.17492e-05	1.16107	1.06658	1.11282
JMJD1C	DNMT3B	4.20313e-06	5.61374e-06	6.4506e-05	3.50815e-05	0.748722	1.83875	1.17333
JMJD1C	KAT6A	1.88227e-05	1.64361e-05	4.49175e-05	4.59224e-05	1.14521	0.978117	1.05837
JMJD1C	DNMT3A	8.32585e-05	5.61567e-05	1.65839e-05	1.34333e-05	1.48261	1.23453	1.3529
JMJD1C	PPP6C	6.26266e-05	2.58502e-05	9.148e-06	1.16153e-05	2.42267	0.787584	1.38132
JMJD1C	PPP4C	4.27623e-06	4.5913e-06	8.19124e-06	7.79402e-06	0.931375	1.05096	0.989364
JMJD1C	PPP2CA	1.03799e-05	5.49799e-06	8.39266e-07	1.64971e-06	1.88794	0.508737	0.980034
JMJD1C	AURKC	1.4912e-05	1.37353e-05	1.96053e-05	1.478e-05	1.08566	1.32647	1.20004
JMJD1C	PPP2CB	3.56352e-06	2.29565e-06	2.24923e-06	2.23889e-06	1.55229	1.00462	1.24879
JMJD1C	SETMAR	2.01933e-05	1.75357e-05	4.64953e-06	3.48458e-06	1.15155	1.33432	1.23957
JMJD1C	SETD6	4.26343e-05	3.21584e-05	2.11999e-05	2.0756e-05	1.32576	1.02139	1.16366
JMJD1C	SETD4	6.34124e-06	7.60073e-06	3.12207e-06	5.21846e-06	0.834294	0.598274	0.706496
JMJD1C	PRKAA2	3.5818e-06	6.77121e-06	1.48047e-05	2.015e-05	0.528974	0.734723	0.623418
JMJD1C	PRKAA1	2.49812e-05	2.74707e-05	2.97604e-05	2.24057e-05	0.909377	1.32825	1.09904
JMJD1C	SETD7	1.84389e-05	1.00507e-05	1.24547e-05	8.83771e-06	1.83459	1.40927	1.60793
JMJD1C	JMJD7	5.09858e-06	1.6764e-05	5.942e-06	6.17798e-06	0.304138	0.961804	0.540852
JMJD1C	KAT14	1.44186e-05	4.41768e-06	2.21902e-05	9.81406e-06	3.26383	2.26106	2.71656
JMJD1C	PPP1CC	1.15129e-06	1.81337e-06	5.0356e-06	2.91224e-06	0.63489	1.72912	1.04776
JMJD1C	SETD3	3.10118e-05	5.1874e-05	2.971e-05	3.27079e-05	0.597829	0.908343	0.736908
JMJD1C	PPP1CB	1.39069e-05	6.75192e-06	1.7356e-05	1.10934e-05	2.05969	1.56453	1.79512
JMJD1C	HASPIN	2.8965e-05	2.13939e-05	7.25126e-06	7.91185e-06	1.35389	0.916506	1.11393
JMJD1C	PPP1CA	1.38338e-05	1.01472e-05	1.28911e-05	1.00834e-05	1.36331	1.27845	1.3202
JMJD1C	SUV39H1	6.14022e-06	8.12159e-06	1.06922e-05	3.11592e-05	0.756037	0.343149	0.509346
JMJD1C	JAK2-JH2	1.11292e-05	1.69955e-05	1.01551e-05	4.1916e-06	0.654828	2.42273	1.25955
JMJD1C	KAT8	8.84484e-06	4.72248e-05	5.99236e-06	1.99311e-05	0.187292	0.300653	0.237297
JMJD1C	PRMT8	4.46628e-05	2.0005e-05	8.29195e-06	7.25534e-06	2.23259	1.14288	1.59736
JMJD1C	EYA1	1.45282e-05	2.63711e-05	5.31255e-05	6.32612e-05	0.550915	0.839781	0.680182
JMJD1C	EYA3	1.53506e-05	2.99592e-05	1.28911e-05	9.15755e-06	0.512382	1.4077	0.849283
JMJD1C	NCOA1	5.17167e-06	8.29521e-06	1.33611e-05	1.28946e-05	0.623453	1.03618	0.803746
JMJD1C	HUWE1	3.03356e-06	5.99956e-06	2.54969e-05	1.9443e-05	0.505631	1.31137	0.81429
JMJD1C	KDM4E	6.75607e-05	1.31952e-05	2.09145e-05	3.40546e-05	5.12011	0.614146	1.77327
JMJD1C	PKN1	4.33105e-06	8.56529e-06	6.76448e-06	9.20805e-06	0.505651	0.734627	0.609479
JMJD1C	AURKB	6.10367e-06	8.08301e-06	3.7297e-05	2.0958e-05	0.755124	1.77961	1.15923
JMJD1C	BAZ1B	6.37779e-06	7.4464e-06	2.90386e-06	1.15984e-05	0.856493	0.250366	0.463073
JMJD1C	HDAC11	2.14725e-05	2.67376e-05	2.11831e-05	2.217e-05	0.803083	0.955483	0.875975
JMJD1C	GTF3C2	9.35653e-06	5.42083e-06	8.27516e-06	8.77037e-06	1.72603	0.943536	1.27616
JMJD1C	SIRT6	1.96816e-05	1.61853e-05	3.74313e-06	1.9544e-05	1.21602	0.191523	0.482593
JMJD1C	KDM4D	2.5365e-05	3.02293e-05	4.46489e-05	2.37187e-05	0.839085	1.88243	1.25679
JMJD1C	KDM4A	1.63374e-05	1.52208e-05	3.56688e-05	4.46262e-05	1.07336	0.799279	0.926237
JMJD1C	KDM4B	1.96268e-05	1.97735e-05	1.09105e-05	1.21371e-05	0.992581	0.898933	0.944597
JMJD1C	KDM4C	5.97575e-06	7.71648e-06	6.52949e-06	8.18119e-06	0.774414	0.79811	0.786173
JMJD1C	PHF8	2.70097e-05	1.86739e-05	1.96388e-06	2.32305e-06	1.44639	0.845388	1.10578
JMJD1C	PRMT1	1.7909e-06	1.29251e-06	0.000109088	6.45069e-05	1.3856	1.6911	1.53075
JMJD1C	PHF2	1.58257e-05	1.3716e-05	3.90427e-05	4.40875e-05	1.15381	0.885571	1.01083
JMJD1C	PRKCB	2.98057e-05	3.23513e-05	2.54633e-05	2.07897e-05	0.921312	1.22481	1.06228
JMJD1C	PRKCA	1.97364e-06	5.57516e-06	3.10528e-05	1.81973e-05	0.354007	1.70646	0.777237
JMJD1C	PRMT6	2.44695e-05	3.34316e-05	1.01048e-05	9.22488e-06	0.731927	1.09538	0.895399
JMJD1C	KMT5B	8.40626e-06	9.37552e-06	8.79551e-06	1.85844e-05	0.896617	0.473273	0.651417
JMJD1C	RAG1	6.24987e-06	2.89368e-05	7.33518e-06	1.9241e-05	0.215983	0.381228	0.286948
JMJD1C	SIRT2	8.64382e-06	1.39861e-05	1.57782e-05	2.25404e-05	0.618029	0.699998	0.657738
JMJD1C	CREBBP	4.49552e-06	5.55586e-06	6.98269e-06	3.24891e-06	0.809149	2.14924	1.31873
JMJD1C	SMYD2	2.59497e-05	9.60701e-06	3.55345e-05	3.43576e-05	2.70112	1.03425	1.67142
JMJD1C	PPM1D	5.02548e-06	1.53365e-05	3.33021e-05	2.96274e-05	0.327681	1.12403	0.606897
JMJD1C	VRK1	3.65124e-05	5.44397e-05	5.13631e-06	1.31976e-05	0.670694	0.389184	0.510904
JMJD1C	SIRT7	8.77174e-06	2.12782e-05	2.32645e-05	4.27072e-05	0.412241	0.544743	0.473884
JMJD1C	DMD	9.3017e-06	8.39167e-06	3.44099e-06	1.58237e-06	1.10845	2.17458	1.55255
JMJD1C	DCAF1	3.17245e-05	3.99328e-05	1.87492e-05	1.75576e-05	0.794447	1.06787	0.921068
JMJD1C	JMJD6	2.35923e-05	6.39117e-05	1.86317e-06	1.5689e-05	0.369139	0.118756	0.209374
JMJD1C	AURKA	1.47658e-05	2.09888e-05	1.23708e-05	1.11103e-05	0.703506	1.11346	0.885055
JMJD1C	HDAC9	7.52908e-06	5.36295e-06	4.01169e-06	2.47456e-06	1.40391	1.62117	1.50863
JMJD1C	TDG	5.92093e-06	1.18834e-05	1.05244e-05	1.63456e-05	0.498253	0.643869	0.566401
JMJD1C	KAT7	1.76531e-05	2.31301e-05	2.46912e-05	1.36522e-05	0.763209	1.80859	1.17488
JMJD1C	BRCA2	1.78176e-05	1.36967e-05	3.24796e-05	2.06887e-05	1.30086	1.56992	1.42908
JMJD1C	KDM8	1.6447e-05	7.784e-05	5.10274e-05	7.40179e-05	0.211293	0.689392	0.381659
JMJD1C	SMYD5	5.33614e-06	3.0673e-06	4.29704e-06	3.75392e-06	1.73969	1.14468	1.41117
JMJD1C	SMYD3	2.65163e-05	3.04994e-05	1.44522e-05	1.13123e-05	0.869403	1.27757	1.05391
JMJD1C	HDAC3	1.48571e-05	2.3053e-05	3.04821e-05	3.12434e-05	0.644478	0.975634	0.792953
JMJD1C	DOT1L	9.74029e-06	2.00436e-05	2.48423e-06	5.90864e-06	0.485956	0.42044	0.452013
JMJD1C	PRMT2	1.5716e-05	2.28986e-05	1.7205e-05	4.01316e-05	0.686331	0.428713	0.542438
JMJD1C	HDAC6-2	1.80004e-05	3.24478e-05	1.60971e-05	3.06542e-05	0.554748	0.525119	0.53973
JMJD1C	KDM7A	3.209e-05	2.68148e-05	7.23447e-06	1.3366e-05	1.19673	0.54126	0.804824
JMJD1C	KDM6B	5.84783e-05	2.22813e-05	8.66122e-06	3.65292e-06	2.62454	2.37104	2.49457
JMJD1C	HDAC4	2.67721e-05	4.32701e-05	2.02599e-05	3.47617e-05	0.61872	0.582823	0.600503
JMJD1C	HDAC6-1	2.42502e-05	2.98049e-05	6.50935e-05	3.13107e-05	0.813632	2.07895	1.30058
JMJD1C	TAF1	4.13917e-05	3.0538e-05	1.75742e-05	7.65935e-06	1.35542	2.29448	1.76351
JMJD1C	KDM6A	3.5288e-05	1.96384e-05	1.68525e-05	1.9241e-05	1.79688	0.875864	1.25452
JMJD1C	RIOX2	8.46108e-06	1.58574e-05	3.2916e-05	2.83985e-05	0.533574	1.15908	0.786418
JMJD1C	SETDB2	4.55582e-05	6.01499e-05	4.69989e-06	5.7403e-06	0.757411	0.818753	0.787485
JMJD1C	CHEK1	9.84994e-06	6.07673e-06	3.84384e-06	6.61566e-06	1.62093	0.581021	0.970461
JMJD1C	KAT2A	1.14215e-05	9.72276e-06	3.94455e-06	4.0401e-06	1.17472	0.976351	1.07095
JMJD1C	HDAC5	2.7631e-05	1.81337e-05	4.49511e-05	8.74681e-05	1.52374	0.513914	0.884912
JMJD1C	EP300	7.98594e-06	4.66847e-06	2.02935e-05	3.09741e-06	1.71061	6.55176	3.34776
JMJD1C	KAT2B	1.04164e-06	1.58188e-06	1.8531e-05	2.25572e-05	0.658486	0.821511	0.735496
JMJD1C	HDAC1	1.87679e-05	3.00364e-05	5.40487e-06	8.26536e-06	0.624838	0.653918	0.639213
JMJD1C	HDAC2	1.11657e-05	7.56215e-06	2.78468e-05	8.38993e-05	1.47652	0.331908	0.70005
JMJD1C	HDAC7	5.57371e-06	2.68148e-06	1.35458e-05	2.49813e-05	2.0786	0.542237	1.06165
JMJD1C	KAT5	2.30807e-05	9.27906e-06	9.49042e-05	4.71513e-05	2.48739	2.01276	2.23753
JMJD1C	KDM2A	3.54525e-06	1.48156e-05	1.38479e-05	1.75912e-05	0.239291	0.787203	0.434017
JMJD1C	USP3	1.1385e-05	1.8153e-05	3.03982e-05	2.86173e-05	0.627168	1.06223	0.816209
JMJD1C	USP22	2.07781e-05	3.56694e-05	5.0356e-06	8.40003e-06	0.582518	0.599473	0.590935
JMJD1C	UTY	7.54736e-06	1.00121e-05	5.97557e-06	5.42046e-06	0.753821	1.10241	0.911603
JMJD1C	CDY1	1.26459e-05	1.55101e-05	4.09562e-06	7.52468e-06	0.815334	0.544291	0.666168
JMJD1C	CDY2	1.20977e-05	1.69955e-05	7.03305e-06	1.81804e-05	0.711816	0.386847	0.524751
JMJD1C	DNMT3A-3L	3.01529e-06	2.76057e-05	4.24669e-06	3.51993e-05	0.109227	0.120647	0.114795
JMJD1C	USP21	1.14215e-05	1.21149e-05	1.69196e-05	1.96618e-05	0.942771	0.860532	0.900713
JMJD1C	KDM2B	1.83658e-05	7.4464e-06	3.09018e-05	2.74726e-05	2.4664	1.12482	1.66561
JMJD1C	SETDB1	1.36693e-05	1.46227e-05	2.63865e-05	1.85003e-05	0.934799	1.42628	1.15468
JMJD1C	CLOCK	3.32778e-05	2.80301e-05	3.03814e-06	4.37677e-06	1.18722	0.694152	0.907804
JMJD1C	CARM1	3.63662e-06	2.8551e-06	1.60971e-05	2.59744e-05	1.27373	0.619729	0.888463
JMJD1C	HR	1.34135e-05	2.6236e-05	1.38647e-05	1.45443e-05	0.511261	0.953269	0.698119
JMJD1C	PRMT5	4.68009e-05	1.93491e-05	3.56856e-05	2.25909e-05	2.41877	1.57965	1.95469
JMJD1C	RIOX1	1.4181e-05	1.64747e-05	1.71882e-05	6.02648e-06	0.860775	2.85211	1.56685
JMJD1C	KDM1A	1.81283e-05	3.39139e-05	2.65208e-05	1.90221e-05	0.534538	1.39421	0.863283
JMJD1C	HDAC10	2.06867e-05	3.28336e-05	2.48423e-06	2.47456e-06	0.630046	1.00391	0.795304
JMJD1C	PRMT7	2.08329e-06	1.02243e-06	4.88285e-05	1.75071e-05	2.03758	2.78907	2.38389
JMJD1C	JMJD1C	7.92564e-05	0.00011922	4.85935e-05	6.28403e-05	0.664793	0.773285	0.71699
JMJD1C	TET1	5.35442e-06	3.22163e-05	2.73936e-05	6.91866e-05	0.166202	0.395938	0.256526
JMJD1C	BAP1	2.28431e-06	2.16061e-06	1.10783e-06	2.20522e-06	1.05725	0.502368	0.728786
JMJD1C	KDM5A	4.49369e-05	3.16376e-05	1.46032e-05	7.00283e-06	1.42037	2.08533	1.72103
JMJD1C	SIRT1	4.38587e-06	1.99278e-05	4.29704e-06	1.60594e-05	0.220088	0.267572	0.242671
JMJD1C	KDM5B	3.40636e-05	1.61467e-05	7.21769e-07	1.16153e-06	2.10963	0.621396	1.14495
JMJD1C	KDM5D	1.07088e-05	9.76134e-06	1.43682e-05	8.51787e-06	1.09707	1.68683	1.36036
JMJD1C	MSK1	1.86034e-05	1.1459e-05	9.09764e-06	2.14798e-05	1.62348	0.423543	0.829225
JMJD1C	KDM5C	3.03173e-05	2.75864e-05	4.26011e-05	3.85997e-05	1.099	1.10366	1.10133
JMJD1C	USP36	5.62854e-06	4.26335e-06	1.21022e-05	1.579e-05	1.32021	0.766446	1.00592
JMJD1C	KDM3A	3.40636e-05	2.80494e-05	1.90346e-05	2.04361e-05	1.21442	0.931416	1.06354
JMJD1C	SMYD4	6.56053e-06	6.67475e-06	1.0558e-05	1.15648e-05	0.982888	0.912942	0.947269
JMJD1C	KDM1B	9.55755e-06	1.05523e-05	1.58789e-05	2.9762e-05	0.905733	0.533529	0.695151
JMJD1C	GTF3C4	2.04674e-06	2.79722e-06	3.22278e-06	5.43729e-06	0.731704	0.592718	0.658555
JMJD1C	USP16	2.83072e-05	1.76129e-05	1.75407e-05	8.09702e-06	1.60719	2.16631	1.86592
JMJD1C	MYSM1	3.3022e-05	1.66676e-05	3.17578e-05	3.63609e-05	1.98121	0.873407	1.31545
JMJD1C	TET2	8.16869e-06	3.10588e-06	9.148e-06	1.47463e-05	2.63007	0.620357	1.27733
JMJD1C	KDM3B	1.53688e-05	2.69691e-05	6.94912e-06	1.74734e-05	0.569868	0.397697	0.476062
JMJD1C	TET3	8.25458e-05	3.83895e-05	2.40701e-05	3.61084e-05	2.15022	0.666609	1.19723
JMJD1C	DNMT1	2.48533e-06	3.70391e-06	3.72131e-05	2.63111e-05	0.671001	1.41435	0.974181
TET1	RNF40	1.05809e-05	1.80566e-05	1.61643e-05	2.19344e-05	0.585987	0.736938	0.657143
TET1	RNF20	1.56064e-05	2.13361e-05	1.69196e-05	2.44426e-05	0.731456	0.692218	0.711567
TET1	RBX1	2.9093e-05	3.50521e-05	6.44388e-05	4.03168e-05	0.829992	1.59831	1.15178
TET1	BMI1	8.29661e-06	3.3586e-05	5.15309e-06	7.45734e-06	0.247026	0.691009	0.413155
TET1	RING1	2.76127e-05	6.0748e-05	4.27522e-05	3.6041e-05	0.454546	1.18621	0.734293
TET1	UBR5	2.84351e-05	4.54308e-05	1.52914e-05	2.48298e-05	0.625899	0.615851	0.620855
TET1	RNF2	5.06203e-06	1.80373e-05	1.80106e-05	3.15632e-05	0.280643	0.570621	0.400176
TET1	UHRF1	1.39434e-05	2.93805e-05	1.33108e-05	2.11768e-05	0.474581	0.628553	0.546168
TET1	HSF1	8.35143e-06	1.92912e-07	8.54373e-06	1.90221e-06	43.2914	4.49147	13.9443
TET1	UBR2	2.05771e-05	2.1201e-05	4.2299e-05	4.16466e-05	0.970569	1.01566	0.99286
TET1	MCM3AP	3.79561e-05	2.93226e-05	7.28483e-06	8.87138e-06	1.29443	0.821161	1.03099
TET1	RNF8	2.72838e-05	4.52764e-05	1.65671e-05	2.39039e-05	0.602604	0.693071	0.646257
TET1	UBE2D2	6.83465e-06	1.18834e-05	1.36465e-05	2.86342e-05	0.575144	0.47658	0.523547
TET1	UBE2D3	2.51457e-05	3.32194e-05	1.59461e-05	2.65973e-05	0.756956	0.599537	0.673664
TET1	UBE2U	6.5514e-05	4.15918e-05	8.52694e-06	1.13628e-05	1.57516	0.750428	1.08722
TET1	UBE2B	1.72328e-05	2.73163e-05	2.29455e-05	3.34655e-05	0.630862	0.685648	0.657685
TET1	UBE2N	1.46744e-05	1.55101e-05	5.2538e-06	3.61925e-06	0.946118	1.45163	1.17193
TET1	UBE2A	5.57737e-05	3.93155e-05	3.065e-05	2.54526e-05	1.41862	1.2042	1.30702
TET1	KMT5A	1.0051e-05	1.98892e-05	3.66256e-05	4.65453e-05	0.505347	0.786881	0.630593
TET1	NAA50	1.67211e-05	2.46541e-05	2.76454e-05	2.22879e-05	0.678228	1.24038	0.917203
TET1	PRDM5	7.49253e-06	1.38897e-05	1.9387e-05	1.13628e-05	0.539432	1.70619	0.959361
TET1	PRDM10	2.21852e-05	1.97156e-05	4.09897e-05	2.73043e-05	1.12526	1.50122	1.29972
TET1	DTX3L	8.40626e-06	1.65518e-05	2.55473e-05	3.16811e-05	0.507874	0.806388	0.639956
TET1	PRDM9	3.90891e-05	4.08395e-05	1.6181e-05	1.3164e-05	0.95714	1.22919	1.08467
TET1	RNF168	1.5716e-06	1.94841e-06	4.36418e-07	5.50463e-06	0.806608	0.079282	0.252882
TET1	PRDM13	5.82956e-06	1.02436e-05	2.66383e-05	3.4324e-05	0.569091	0.776084	0.664577
TET1	UBE2E1	4.66913e-05	0.000105793	5.43844e-06	1.08241e-05	0.441346	0.502439	0.470903
TET1	PRDM7	6.1786e-05	4.33859e-05	1.45864e-05	1.39552e-05	1.4241	1.04524	1.22005
TET1	MECOM	1.72876e-05	1.62818e-05	2.66383e-05	2.02341e-05	1.06178	1.3165	1.1823
TET1	PRDM8	1.44003e-05	3.48978e-05	2.31134e-05	3.40041e-05	0.412642	0.679723	0.529606
TET1	NCOA3	4.68009e-05	6.41239e-05	7.12705e-05	6.12243e-05	0.729851	1.16409	0.921743
TET1	KMT2D	4.56313e-05	2.48085e-05	2.61851e-05	2.06887e-05	1.83935	1.26567	1.52578
TET1	EZH2	4.04962e-05	5.17004e-05	5.64826e-05	4.37172e-05	0.783286	1.292	1.00598
TET1	KMT2C	3.55621e-05	2.38632e-05	8.72837e-06	1.15648e-05	1.49025	0.754737	1.06054
TET1	PRDM11	5.01634e-05	3.66919e-05	7.83874e-06	1.98638e-05	1.36715	0.394625	0.734515
TET1	PRDM4	1.37789e-05	2.43648e-05	6.47913e-06	6.49782e-06	0.565527	0.997124	0.750933
TET1	KMT2A	2.90747e-05	3.52064e-05	5.12456e-05	6.66616e-05	0.825834	0.768742	0.796777
TET1	PRDM6	3.02625e-05	3.21198e-05	4.38433e-05	5.88171e-05	0.942175	0.745417	0.838042
TET1	KMT2B	2.29527e-05	2.14711e-05	1.66678e-05	1.38205e-05	1.06901	1.20602	1.13545
TET1	KMT2E	4.27623e-06	6.48184e-06	9.09764e-06	9.09021e-06	0.659724	1.00082	0.812566
TET1	RYBP	2.83254e-06	4.43697e-05	2.4003e-06	1.27768e-05	0.0638395	0.187864	0.109513
TET1	PRDM14	2.20573e-05	1.57802e-05	4.1124e-06	1.22045e-05	1.39778	0.336959	0.686291
TET1	SETD1A	2.38116e-05	2.39404e-05	1.96053e-05	2.88025e-05	0.994622	0.680679	0.822811
TET1	GTF3C1	2.65711e-05	3.48785e-05	1.24211e-05	1.47127e-05	0.761819	0.844247	0.801974
TET1	EZH1	2.12715e-05	2.08731e-05	1.78428e-05	3.11256e-05	1.01909	0.573252	0.764326
TET1	NAA40	1.89689e-05	2.52522e-05	3.01464e-05	2.48803e-05	0.751179	1.21166	0.95403
TET1	ATF2	6.8712e-06	1.24814e-05	1.73896e-05	2.00995e-05	0.550515	0.865176	0.69014
TET1	SETD1B	1.93161e-05	2.38632e-05	5.13799e-05	3.93741e-05	0.809452	1.30492	1.02775
TET1	NAA60	7.08136e-05	3.01714e-05	8.5924e-05	5.38848e-05	2.34704	1.59459	1.93457
TET1	SETD5	1.02885e-05	1.18834e-05	3.7297e-05	1.79953e-05	0.865791	2.0726	1.33957
TET1	TRIM37	3.21631e-05	4.00485e-05	1.415e-05	1.19856e-05	0.803102	1.18058	0.97372
TET1	PRDM1	1.87679e-05	1.65518e-05	3.5182e-05	3.59232e-05	1.13388	0.979368	1.0538
TET1	PRDM12	2.41223e-06	2.81651e-06	6.39521e-06	9.8814e-06	0.856459	0.647196	0.744511
TET1	PRDM16	6.56053e-06	8.14088e-06	0.000144706	3.99296e-05	0.805875	3.62403	1.70895
TET1	EYA2	3.17428e-05	3.13289e-05	1.48214e-05	2.11768e-05	1.01321	0.699889	0.842101
TET1	KMT5C	2.19111e-05	2.98049e-05	9.68513e-06	2.06213e-05	0.735151	0.469666	0.587601
TET1	ASH1L	1.25363e-05	3.01328e-05	9.2655e-06	1.62109e-05	0.416034	0.57156	0.487636
TET1	NSD3	7.79223e-05	7.22841e-05	4.7536e-05	4.40202e-05	1.078	1.07987	1.07893
TET1	NSD1	1.03433e-05	2.06995e-05	3.9093e-05	4.02494e-05	0.499692	0.971268	0.69666
TET1	KAT6B	1.14033e-05	1.21342e-05	5.40487e-06	1.09924e-05	0.939766	0.491691	0.67976
TET1	NSD2	7.0174e-06	1.13046e-05	7.62053e-06	1.21035e-05	0.620754	0.629617	0.625169
TET1	SMYD1	5.02365e-05	3.16761e-05	4.08555e-05	4.98447e-05	1.58594	0.819656	1.14014
TET1	EHMT1	1.39251e-05	2.73356e-05	3.62563e-05	4.9003e-05	0.509414	0.739879	0.613926
TET1	EHMT2	1.02885e-05	2.21077e-05	7.26804e-06	1.4477e-05	0.465382	0.50204	0.483364
TET1	JAK2-JH1	1.06906e-05	7.69719e-06	1.15651e-05	2.83648e-05	1.38889	0.407726	0.752521
TET1	CDK1	1.06175e-05	1.83845e-05	8.92979e-06	9.44372e-06	0.577522	0.945579	0.738981
TET1	SETD2	8.95449e-06	2.26093e-05	9.33264e-06	1.73892e-05	0.396054	0.53669	0.46104
TET1	CDK2	1.22256e-05	1.4507e-05	2.37848e-05	2.75905e-05	0.842741	0.862065	0.852348
TET1	SUV39H2	4.76598e-05	9.85973e-05	1.43682e-05	1.36017e-05	0.483379	1.05636	0.714578
TET1	SETD9	9.3748e-06	6.88696e-06	1.24044e-05	1.98806e-05	1.36124	0.623941	0.921593
TET1	PRDM15	3.28758e-05	1.96191e-05	1.99745e-05	1.24906e-05	1.6757	1.59916	1.63698
TET1	DNMT3B	3.75175e-05	8.1486e-05	1.46872e-05	3.91721e-05	0.460416	0.374939	0.415485
TET1	KAT6A	2.14725e-05	3.93155e-05	6.1065e-05	4.45757e-05	0.546159	1.36992	0.864981
TET1	DNMT3A	1.4181e-05	1.99857e-05	4.71835e-05	7.1577e-05	0.709557	0.659199	0.683915
TET1	PPP6C	3.5818e-06	1.04172e-05	1.21861e-05	1.62782e-05	0.343833	0.748616	0.507345
TET1	PPP4C	5.23929e-05	3.10781e-05	2.29455e-05	3.00987e-05	1.68585	0.762343	1.13366
TET1	PPP2CA	9.5941e-06	1.30601e-05	8.09052e-06	1.36017e-05	0.734609	0.594819	0.661029
TET1	AURKC	1.22073e-05	1.45263e-05	1.2589e-05	8.14753e-06	0.840363	1.54513	1.1395
TET1	PPP2CB	1.77262e-06	3.33738e-06	2.34994e-06	5.26896e-06	0.531143	0.445998	0.486712
TET1	SETMAR	3.56535e-05	2.32459e-05	4.64114e-05	3.04691e-05	1.53375	1.52323	1.52848
TET1	SETD6	4.29815e-05	3.15411e-05	1.603e-05	2.1564e-05	1.36272	0.743367	1.00648
TET1	SETD4	3.78464e-05	2.6699e-05	1.58957e-05	2.0251e-05	1.41752	0.784935	1.05483
TET1	PRKAA2	1.2847e-05	2.80687e-05	9.35782e-05	6.38672e-05	0.457697	1.4652	0.818912
TET1	PRKAA1	3.21631e-06	5.86452e-06	1.67685e-05	2.78598e-05	0.548434	0.601889	0.574541
TET1	SETD7	3.38078e-05	2.0275e-05	1.97731e-05	2.1665e-05	1.66746	0.912675	1.23363
TET1	JMJD7	2.03029e-05	2.66026e-05	3.8153e-05	4.24715e-05	0.763195	0.898321	0.828006
TET1	KAT14	9.57582e-06	1.67833e-05	0.000121996	5.41541e-05	0.570555	2.25275	1.13372
TET1	PPP1CC	1.48023e-05	8.52671e-06	3.96134e-06	4.2926e-06	1.73599	0.922829	1.26571
TET1	SETD3	4.37491e-05	5.39189e-05	3.86062e-05	4.82286e-05	0.811387	0.800484	0.805917
TET1	PPP1CB	1.97182e-05	1.71692e-05	1.63489e-05	1.9948e-05	1.14846	0.819577	0.970183
TET1	HASPIN	4.56679e-05	5.28579e-05	5.09602e-05	4.21517e-05	0.863975	1.20897	1.02202
TET1	PPP1CA	4.31277e-06	4.26335e-06	1.00712e-06	2.37356e-06	1.01159	0.424308	0.655154
TET1	SUV39H1	2.12167e-05	3.36053e-05	2.93743e-05	3.04522e-05	0.631349	0.964603	0.780386
TET1	JAK2-JH2	3.54525e-05	2.73356e-05	4.90131e-05	3.26743e-05	1.29693	1.50005	1.3948
TET1	KAT8	1.398e-05	2.33616e-05	9.06407e-06	1.88201e-05	0.598416	0.481616	0.536849
TET1	PRMT8	3.00067e-05	5.94555e-05	1.27904e-05	1.67159e-05	0.504692	0.765165	0.621428
TET1	EYA1	4.05328e-05	3.80808e-05	3.5417e-05	0.000102871	1.06439	0.344286	0.605354
TET1	EYA3	2.19476e-05	3.1271e-05	1.94038e-05	2.39881e-05	0.701852	0.808895	0.753475
TET1	NCOA1	5.0072e-06	7.92868e-06	3.74313e-05	2.99977e-05	0.631531	1.2478	0.887708
TET1	HUWE1	5.3928e-05	3.39525e-05	3.98819e-05	3.85324e-05	1.58834	1.03502	1.28217
TET1	KDM4E	1.63008e-05	2.58888e-05	3.02975e-05	2.93749e-05	0.629648	1.03141	0.805869
TET1	PKN1	3.81936e-06	6.61688e-06	7.05823e-05	3.91216e-05	0.577215	1.80418	1.02049
TET1	AURKB	1.0252e-05	9.74205e-06	2.00081e-05	1.51504e-05	1.05234	1.32064	1.17888
TET1	BAZ1B	9.48445e-06	1.62239e-05	2.85518e-05	1.76249e-05	0.584598	1.61997	0.973155
TET1	HDAC11	1.93709e-05	1.52979e-05	0.000126511	4.39529e-05	1.26625	2.87833	1.9091
TET1	GTF3C2	4.4809e-05	4.25371e-05	3.96973e-05	2.35672e-05	1.05341	1.68443	1.33206
TET1	SIRT6	1.69039e-05	5.87803e-05	2.99114e-05	2.8954e-05	0.287578	1.03307	0.545057
TET1	KDM4D	1.89141e-05	1.85581e-05	0.000136565	8.49767e-05	1.01918	1.60709	1.27981
TET1	KDM4A	3.7554e-05	4.6106e-05	0.00020562	0.000138239	0.814516	1.48743	1.1007
TET1	KDM4B	3.25286e-06	3.78107e-06	4.35915e-05	5.46928e-05	0.860299	0.797024	0.828058
TET1	KDM4C	2.75031e-05	2.83773e-05	4.99363e-05	6.74191e-05	0.969191	0.740685	0.847269
TET1	PHF8	1.18053e-05	1.85774e-05	4.83753e-05	3.88354e-05	0.635465	1.24565	0.8897
TET1	PRMT1	8.84484e-05	4.80158e-05	5.22527e-05	4.64106e-05	1.84207	1.12588	1.44012
TET1	PHF2	3.21631e-05	2.79529e-05	9.68009e-05	7.63073e-05	1.15061	1.26857	1.20815
TET1	PRKCB	7.56928e-05	5.38417e-05	2.92232e-05	2.31127e-05	1.40584	1.26438	1.33323
TET1	PRKCA	6.67018e-06	1.22306e-05	2.21734e-05	2.62438e-05	0.545367	0.844901	0.678809
TET1	PRMT6	2.86544e-05	2.9149e-05	1.52746e-05	1.56217e-05	0.983031	0.977783	0.980404
TET1	HDAC8	2.05588e-05	1.77479e-05	1.46032e-05	1.3063e-05	1.15838	1.11791	1.13796
TET1	KMT5B	1.16226e-05	1.85003e-05	1.62818e-06	3.14791e-06	0.628238	0.517225	0.570035
TET1	RAG1	2.26603e-05	5.38996e-05	3.50477e-05	7.97919e-05	0.420418	0.439239	0.429726
TET1	SIRT2	2.70462e-05	1.99471e-05	3.44099e-05	5.03665e-05	1.3559	0.68319	0.962463
TET1	CREBBP	3.37895e-05	4.93855e-06	3.64409e-05	2.42911e-05	6.84199	1.50018	3.20378
TET1	SMYD2	1.93527e-05	1.8751e-05	3.86566e-05	3.87344e-05	1.03208	0.997991	1.01489
TET1	PPM1D	3.89246e-06	1.87896e-05	2.74776e-05	4.57877e-05	0.20716	0.600107	0.352588
TET1	VRK1	1.64653e-05	2.21849e-05	3.84384e-06	1.27936e-05	0.742186	0.300449	0.472217
TET1	SIRT7	2.01202e-05	1.40247e-05	3.5887e-05	3.6748e-05	1.43463	0.97657	1.18364
TET1	DMD	4.65999e-06	5.55586e-06	2.05788e-05	1.75912e-05	0.838752	1.16983	0.990554
TET1	DCAF1	5.18629e-05	5.12567e-05	3.45442e-05	3.65965e-05	1.01183	0.94392	0.977284
TET1	JMJD6	1.2116e-05	2.05644e-05	5.18666e-06	4.3431e-06	0.589172	1.19423	0.838813
TET1	AURKA	1.59171e-05	2.14711e-05	2.16698e-05	2.82638e-05	0.741325	0.766699	0.753905
TET1	HDAC9	5.84235e-05	4.66461e-05	3.64913e-05	3.29604e-05	1.25248	1.10712	1.17756
TET1	TDG	4.58324e-05	3.95662e-05	5.79093e-06	7.25534e-06	1.15837	0.798162	0.961544
TET1	KAT7	7.06856e-05	4.73985e-05	8.33223e-05	5.6999e-05	1.49131	1.46182	1.47649
TET1	BRCA2	4.30729e-05	5.13146e-05	2.10991e-05	3.43913e-05	0.83939	0.613502	0.717612
TET1	KDM8	2.15273e-05	3.64411e-05	1.27065e-05	2.31464e-05	0.590744	0.548962	0.56947
TET1	SMYD5	2.5968e-05	2.19727e-05	5.29241e-05	4.04683e-05	1.18183	1.30779	1.24322
TET1	SMYD3	8.07731e-06	2.49628e-05	8.02338e-06	1.41235e-05	0.323574	0.568087	0.42874
TET1	HDAC3	4.55765e-05	3.2525e-05	4.65625e-05	5.26222e-05	1.40128	0.884844	1.11351
TET1	DOT1L	3.92353e-05	9.09773e-05	4.69485e-05	2.1766e-05	0.431265	2.15697	0.964481
TET1	PRMT2	3.37164e-05	3.06344e-05	4.96174e-05	2.48971e-05	1.10061	1.9929	1.48101
TET1	HDAC6-2	3.60007e-05	2.83195e-05	1.77924e-06	3.72025e-06	1.27123	0.478259	0.77973
TET1	KDM7A	8.69865e-06	2.50593e-05	6.0595e-06	1.66654e-05	0.347123	0.363598	0.355265
TET1	KDM6B	4.71664e-05	2.45191e-05	4.95503e-05	3.35496e-05	1.92366	1.47692	1.68556
TET1	HDAC4	1.30662e-05	4.81701e-05	9.85298e-06	4.79256e-05	0.271252	0.205589	0.236149
TET1	HDAC6-1	3.28027e-05	2.03136e-05	4.28026e-05	2.99809e-05	1.61481	1.42766	1.51836
TET1	TAF1	1.56429e-05	2.16833e-05	1.19344e-05	1.65812e-05	0.721428	0.719752	0.720589
TET1	TAF1L	8.20524e-05	5.37646e-05	2.46241e-05	1.2558e-05	1.52614	1.96083	1.72989
TET1	KDM6A	4.65268e-05	5.01571e-05	1.95045e-05	2.28602e-05	0.927621	0.853209	0.889638
TET1	RIOX2	4.09531e-05	6.70562e-05	1.01215e-05	2.48129e-05	0.610728	0.407914	0.499124
TET1	SETDB2	2.99336e-05	3.29108e-05	2.71754e-05	2.81965e-05	0.909537	0.963787	0.93627
TET1	CHEK1	7.7301e-06	4.64918e-06	2.65208e-06	2.17155e-06	1.66268	1.22128	1.42499
TET1	KAT2A	1.38886e-05	1.22499e-05	1.41165e-05	1.49989e-05	1.13377	0.941169	1.03299
TET1	HDAC5	8.64382e-06	1.89247e-05	4.97853e-05	7.84115e-05	0.456749	0.634923	0.538517
TET1	EP300	7.57294e-05	1.07066e-05	3.93784e-05	7.42368e-06	7.07314	5.30443	6.12527
TET1	KAT2B	4.87928e-06	7.85152e-06	1.37975e-05	1.02349e-05	0.621445	1.34809	0.915293
TET1	HDAC1	3.66403e-05	2.504e-05	1.39822e-05	2.40049e-05	1.46327	0.582472	0.923209
TET1	HDAC2	5.09858e-06	2.24164e-05	3.42588e-05	3.30951e-05	0.227449	1.03516	0.485228
TET1	HDAC7	1.1915e-05	5.8896e-05	5.84129e-06	3.12266e-05	0.202305	0.187062	0.194534
TET1	KAT5	2.41223e-05	9.78064e-06	4.82578e-05	1.49315e-05	2.46633	3.23194	2.8233
TET1	KDM2A	3.20717e-05	3.2197e-05	2.53458e-05	2.38871e-05	0.996108	1.06107	1.02808
TET1	USP3	1.43089e-05	1.42755e-05	1.5325e-05	1.24401e-05	1.00234	1.2319	1.11121
TET1	USP22	2.68269e-05	3.58623e-05	2.7209e-05	2.56378e-05	0.748053	1.06129	0.891009
TET1	UTY	3.58728e-05	1.31952e-05	9.61799e-06	1.66654e-05	2.71863	0.577123	1.25259
TET1	CDY1	1.60815e-06	3.54958e-06	3.23957e-06	7.087e-06	0.453055	0.457114	0.45508
TET1	CDY2	1.82745e-06	6.69404e-06	7.10019e-06	2.19007e-05	0.272996	0.324199	0.297498
TET1	DNMT3A-3L	1.78359e-05	2.31494e-05	1.22197e-05	4.52322e-05	0.770467	0.270155	0.45623
TET1	USP21	9.4479e-06	9.02828e-06	2.46744e-05	2.57556e-05	1.04648	0.958021	1.00127
TET1	KDM2B	2.49629e-05	2.40368e-05	1.76749e-05	2.8146e-05	1.03853	0.627974	0.807569
TET1	SETDB1	6.39058e-05	6.80208e-05	2.58662e-05	3.19673e-05	0.939505	0.809146	0.871892
TET1	CLOCK	1.14033e-05	4.54886e-05	2.18545e-05	2.6328e-05	0.250684	0.830087	0.456168
TET1	CARM1	2.16918e-05	3.01521e-05	4.31718e-05	3.50142e-05	0.719411	1.23298	0.941818
TET1	HR	4.26892e-05	3.06923e-05	6.43717e-05	4.69829e-05	1.39088	1.37011	1.38045
TET1	PRMT5	8.5159e-06	1.34653e-05	2.09313e-05	1.83319e-05	0.632435	1.14179	0.849771
TET1	RIOX1	8.48849e-05	6.05165e-05	7.91092e-05	4.45589e-05	1.40267	1.77539	1.57806
TET1	KDM1A	3.88332e-05	4.19198e-05	2.02599e-05	3.68827e-05	0.926371	0.549306	0.713345
TET1	HDAC10	2.71193e-05	1.56259e-05	2.3298e-05	2.25404e-05	1.73554	1.03361	1.33936
TET1	PRMT7	4.04962e-05	5.51728e-05	3.112e-05	3.82294e-05	0.733989	0.814033	0.772975
TET1	JMJD1C	1.84572e-05	5.19126e-05	1.63993e-05	3.31456e-05	0.355544	0.494764	0.419417
TET1	TET1	8.57804e-05	0.000112005	0.000120065	0.000166183	0.765864	0.722491	0.743861
TET1	BAP1	9.10068e-06	2.60431e-06	1.70707e-05	1.32313e-05	3.49447	1.29017	2.12331
TET1	KDM5A	0.00011999	4.23442e-05	1.63153e-05	1.64634e-05	2.83369	0.991007	1.67577
TET1	SIRT1	9.57582e-06	3.27757e-05	1.71882e-05	6.04836e-05	0.292162	0.284179	0.288143
TET1	KDM5B	1.16774e-05	3.74442e-05	1.04908e-05	1.76754e-05	0.311861	0.593526	0.43023
TET1	KDM5D	1.9042e-05	2.3053e-05	3.15732e-05	2.88362e-05	0.82601	1.09492	0.951006
TET1	MSK1	2.79599e-06	1.25586e-05	9.85298e-06	2.12778e-05	0.222636	0.463063	0.321084
TET1	KDM5C	2.50726e-05	2.89368e-05	2.11663e-05	2.10253e-05	0.86646	1.0067	0.933953
TET1	USP36	3.98383e-06	6.17318e-06	7.57018e-06	9.05655e-06	0.645345	0.835879	0.734459
TET1	KDM3A	5.37635e-05	3.46856e-05	5.31423e-05	3.87681e-05	1.55002	1.37078	1.45765
TET1	SMYD4	6.45089e-06	7.98655e-06	4.83921e-05	3.12939e-05	0.807718	1.54637	1.1176
TET1	KDM1B	1.82745e-05	2.75478e-05	2.06963e-05	4.4239e-05	0.663372	0.467829	0.557086
TET1	GTF3C4	1.99192e-05	4.62989e-05	1.8061e-05	2.00826e-05	0.43023	0.899334	0.622029
TET1	USP16	7.7301e-06	1.45456e-05	1.25218e-05	5.23529e-06	0.53144	2.39182	1.12743
TET1	MYSM1	2.07963e-05	2.45577e-05	1.39654e-05	7.96235e-06	0.846836	1.75393	1.21872
TET1	TET2	8.11386e-06	1.50085e-05	4.74857e-05	7.19474e-05	0.540616	0.660006	0.597335
TET1	KDM3B	5.41472e-05	0.000128827	2.9005e-05	0.000108073	0.420311	0.268385	0.335865
TET1	TET3	3.32047e-05	6.87731e-05	2.04109e-05	3.83136e-05	0.482815	0.532734	0.507161
TET1	DNMT1	5.85697e-05	4.27686e-05	1.99577e-05	2.79272e-05	1.36946	0.714636	0.989273
BAP1	RNF20	8.11386e-06	4.01257e-06	1.28408e-05	7.00283e-06	2.02211	1.83365	1.92558
BAP1	RBX1	9.80425e-05	3.32387e-05	9.46692e-06	3.21524e-06	2.94965	2.94439	2.94702
BAP1	BMI1	2.96595e-05	1.38318e-05	1.21526e-05	9.42689e-06	2.1443	1.28914	1.66262
BAP1	RING1	9.39308e-06	2.76057e-05	9.75227e-06	5.7403e-06	0.340259	1.69891	0.760309
BAP1	UBR5	4.63441e-05	1.53944e-05	5.08595e-06	1.38037e-06	3.01045	3.6845	3.33047
BAP1	RNF2	8.02249e-06	3.47241e-06	7.0834e-06	5.7403e-06	2.31035	1.23398	1.68847
BAP1	UHRF1	2.79599e-05	1.04558e-05	1.07762e-05	1.78438e-06	2.6741	6.03919	4.01863
BAP1	HSF1	2.06501e-06	3.08659e-06	9.43335e-06	2.57556e-06	0.669028	3.66264	1.56538
BAP1	UBR2	1.0051e-06	9.06686e-07	9.68513e-06	8.02969e-06	1.10854	1.20616	1.15632
BAP1	MCM3AP	6.76886e-05	5.28579e-05	9.51728e-06	1.26253e-05	1.28058	0.753826	0.982514
BAP1	RNF8	4.25795e-06	4.05115e-06	1.07258e-05	3.97276e-06	1.05105	2.69984	1.68454
BAP1	UBE2D2	1.86217e-05	1.29444e-05	3.99491e-06	3.61925e-06	1.43859	1.10379	1.26012
BAP1	UBE2D3	1.63739e-05	7.13774e-06	2.74776e-05	1.39047e-05	2.29399	1.97614	2.12914
BAP1	UBE2U	4.38587e-06	2.52715e-06	8.47659e-06	4.62928e-06	1.7355	1.83108	1.78265
BAP1	UBE2B	2.09974e-05	9.12473e-06	6.07796e-05	2.00995e-05	2.30115	3.02394	2.6379
BAP1	UBE2N	1.21525e-05	3.02872e-06	1.15147e-05	8.90504e-06	4.01243	1.29306	2.27778
BAP1	UBE2A	0.000101076	3.00364e-05	5.1447e-05	4.34142e-05	3.36512	1.18503	1.99694
BAP1	KMT5A	1.92978e-05	1.14976e-05	3.6827e-05	1.80289e-05	1.67843	2.04266	1.85161
BAP1	PRDM5	2.88554e-05	3.04801e-06	1.8531e-05	9.03971e-06	9.46696	2.04995	4.40532
BAP1	PRDM10	2.3702e-05	1.22113e-05	3.15396e-05	9.56156e-06	1.94098	3.29858	2.53032
BAP1	DTX3L	2.16735e-05	1.39668e-05	3.04486e-05	1.75071e-05	1.55179	1.73921	1.64283
BAP1	PRDM9	1.864e-05	9.02828e-06	7.38554e-06	5.72347e-06	2.06462	1.2904	1.63223
BAP1	RNF168	2.66807e-06	2.52715e-06	4.36418e-06	1.46453e-06	1.05576	2.97991	1.77372
BAP1	PRDM13	1.13119e-05	2.29565e-06	5.05238e-06	3.56875e-06	4.92753	1.41573	2.64122
BAP1	UBE2E1	9.61237e-06	9.43339e-06	8.98015e-06	6.07698e-06	1.01897	1.47773	1.2271
BAP1	PRDM7	3.14321e-05	1.29058e-05	3.10696e-05	1.54534e-05	2.4355	2.01054	2.21284
BAP1	MECOM	1.51678e-06	2.43069e-06	2.81154e-05	1.29115e-05	0.624012	2.17755	1.16568
BAP1	PRDM8	2.56208e-05	9.76134e-06	4.63611e-05	3.13781e-05	2.62472	1.4775	1.96927
BAP1	PRDM2	1.47109e-05	7.81293e-06	4.11408e-05	1.43928e-05	1.8829	2.85842	2.31994
BAP1	NCOA3	1.11109e-05	3.95469e-06	1.0474e-05	9.8814e-06	2.80954	1.05998	1.7257
BAP1	KMT2D	4.45897e-06	2.25707e-06	3.38056e-05	2.43416e-05	1.97556	1.3888	1.6564
BAP1	EZH2	2.7832e-05	2.09502e-05	1.06922e-05	1.01676e-05	1.32848	1.0516	1.18196
BAP1	KMT2C	9.19206e-06	3.78107e-06	3.80355e-05	1.39047e-05	2.43107	2.73545	2.57877
BAP1	PRDM11	2.37751e-05	2.86667e-05	1.79099e-05	5.80764e-06	0.829362	3.08386	1.59926
BAP1	PRDM4	1.36876e-05	3.24092e-06	2.79811e-05	1.9443e-05	4.22336	1.43914	2.46536
BAP1	KMT2A	3.26199e-05	2.33616e-05	1.23876e-05	1.3871e-05	1.3963	0.893055	1.11668
BAP1	PRDM6	2.41223e-06	2.10274e-06	2.87868e-05	1.81131e-05	1.14718	1.58928	1.35026
BAP1	KMT2B	3.5818e-06	1.02243e-06	5.81443e-05	3.17147e-05	3.50321	1.83335	2.53429
BAP1	KMT2E	7.38288e-06	7.21491e-06	1.78596e-05	1.38037e-05	1.02328	1.29383	1.15063
BAP1	RYBP	1.99192e-05	1.22113e-05	6.32807e-06	1.4376e-05	1.6312	0.440182	0.847365
BAP1	PRDM14	1.67211e-05	6.92554e-06	8.87943e-06	4.84811e-06	2.41442	1.83152	2.10287
BAP1	SETD1A	1.43272e-05	1.04944e-05	1.0474e-05	5.57196e-06	1.36522	1.87977	1.60197
BAP1	GTF3C1	1.6045e-05	1.30408e-05	1.73224e-05	2.01163e-05	1.23036	0.861115	1.02931
BAP1	EZH1	2.28614e-05	8.97041e-06	1.70371e-05	9.91507e-06	2.54853	1.7183	2.09264
BAP1	NAA40	7.28055e-05	2.48663e-05	5.6063e-06	3.63609e-06	2.92787	1.54185	2.1247
BAP1	ATF2	4.06059e-05	9.91567e-06	1.58286e-05	7.17117e-06	4.09512	2.20725	3.00648
BAP1	SETD1B	1.05992e-05	1.1922e-05	3.27314e-06	2.71023e-06	0.889048	1.2077	1.0362
BAP1	NAA60	2.19294e-05	7.69719e-06	7.66082e-05	3.14959e-05	2.84901	2.43232	2.63243
BAP1	SETD5	1.20794e-05	6.77121e-06	1.84471e-05	9.07338e-06	1.78394	2.0331	1.90445
BAP1	TRIM37	9.35653e-06	8.08301e-06	7.70446e-06	9.03971e-06	1.15755	0.85229	0.993264
BAP1	PRDM1	8.80829e-06	4.8228e-06	5.74058e-06	4.10743e-06	1.82639	1.39761	1.59768
BAP1	PRDM12	8.95449e-07	2.46927e-06	2.1032e-05	2.217e-05	0.362637	0.948669	0.586534
BAP1	PRDM16	7.14714e-05	2.62553e-05	1.02558e-05	7.82768e-06	2.72217	1.3102	1.88854
BAP1	EYA2	2.97691e-05	2.99399e-05	9.24871e-06	9.22488e-06	0.994294	1.00258	0.99843
BAP1	KMT5C	1.24997e-05	3.511e-06	1.39654e-05	1.05211e-05	3.56017	1.32737	2.17386
BAP1	ASH1L	2.96777e-05	1.769e-05	1.10951e-05	7.27217e-06	1.67765	1.52569	1.59987
BAP1	NSD3	4.6143e-05	2.34774e-05	3.99658e-05	1.59584e-05	1.96542	2.50438	2.2186
BAP1	NSD1	4.87197e-05	2.01786e-05	3.0885e-06	4.32627e-06	2.41443	0.713894	1.31288
BAP1	KAT6B	7.41943e-06	5.57516e-06	4.80396e-05	1.60089e-05	1.3308	3.00081	1.99837
BAP1	NSD2	3.34788e-05	1.81144e-05	1.26729e-05	1.25916e-05	1.84819	1.00646	1.36386
BAP1	SMYD1	1.35231e-05	7.98655e-06	5.57608e-05	1.33323e-05	1.69323	4.18238	2.66116
BAP1	EHMT1	1.38703e-05	1.36003e-05	5.06917e-06	9.00605e-06	1.01985	0.562863	0.757653
BAP1	EHMT2	5.8661e-06	2.66218e-06	3.52492e-06	4.49461e-06	2.20349	0.784255	1.31457
BAP1	JAK2-JH1	1.35231e-06	9.06686e-07	1.1414e-06	7.2385e-07	1.49149	1.57685	1.53357
BAP1	CDK1	9.13723e-06	4.12832e-06	7.83874e-06	5.62247e-06	2.21331	1.39418	1.75663
BAP1	SETD2	1.37789e-05	5.65232e-06	2.8384e-05	3.13444e-05	2.43775	0.905551	1.48577
BAP1	CDK2	1.64287e-05	1.68991e-05	2.49766e-05	4.51144e-06	0.972168	5.53627	2.31995
BAP1	SUV39H2	2.67355e-05	1.44105e-05	1.30086e-05	1.53019e-05	1.85528	0.850133	1.25588
BAP1	SETD9	1.05444e-05	1.29058e-05	1.49054e-05	1.69516e-05	0.817025	0.879291	0.847586
BAP1	PRDM15	6.17677e-06	5.65232e-06	5.79261e-05	2.15303e-05	1.09278	2.69044	1.71466
BAP1	DNMT3B	8.77174e-06	6.26964e-06	2.57822e-05	1.94598e-05	1.39908	1.3249	1.36149
BAP1	KAT6A	2.42685e-05	2.15676e-05	1.08601e-05	7.81085e-06	1.12523	1.39039	1.2508
BAP1	DNMT3A	7.76665e-06	5.94169e-06	7.96296e-05	3.50142e-05	1.30715	2.27421	1.72416
BAP1	PPP4C	3.01163e-05	1.92333e-05	8.88111e-05	3.36001e-05	1.56584	2.64318	2.0344
BAP1	PPP2CA	4.02038e-06	5.18933e-06	1.06251e-05	1.92915e-05	0.77474	0.550768	0.653224
BAP1	AURKC	2.75944e-06	5.45941e-06	6.79805e-06	1.35512e-05	0.505448	0.501659	0.50355
BAP1	SETMAR	2.85082e-06	1.50471e-06	1.09776e-05	6.91866e-06	1.89459	1.58666	1.73381
BAP1	SETD6	1.59536e-05	9.56843e-06	4.56057e-05	2.19849e-05	1.66732	2.07442	1.85976
BAP1	SETD4	2.90747e-05	2.75478e-05	2.80986e-05	1.05716e-05	1.05543	2.65794	1.67489
BAP1	PRKAA2	2.24776e-06	4.62989e-07	2.72929e-05	5.7403e-06	4.85489	4.75462	4.80449
BAP1	PRKAA1	8.88139e-06	2.58502e-06	2.73601e-06	1.80121e-06	3.43571	1.51898	2.28447
BAP1	SETD7	4.06972e-05	1.08995e-05	3.04318e-05	9.8309e-06	3.73385	3.09552	3.39974
BAP1	JMJD7	1.78724e-05	1.54715e-05	3.52492e-06	3.61925e-06	1.15518	0.973935	1.06069
BAP1	KAT14	2.09791e-05	1.45456e-05	4.01673e-05	2.97284e-05	1.4423	1.35114	1.39598
BAP1	PPP1CC	2.26603e-06	4.8228e-06	1.42675e-06	4.37677e-07	0.469859	3.25983	1.2376
BAP1	SETD3	4.63075e-05	3.09624e-05	1.69532e-05	1.91905e-05	1.49561	0.883417	1.14945
BAP1	PPP1CB	1.46744e-05	5.15075e-06	4.36418e-06	2.92907e-06	2.84898	1.48996	2.06031
BAP1	HASPIN	2.75031e-05	2.27443e-05	1.74232e-05	9.84773e-06	1.20923	1.76926	1.46268
BAP1	PPP1CA	3.23458e-06	5.38224e-06	1.56103e-06	9.25855e-07	0.600973	1.68605	1.00661
BAP1	SUV39H1	1.31759e-05	1.1594e-05	3.32349e-06	1.53187e-06	1.13644	2.16957	1.57022
BAP1	JAK2-JH2	2.12167e-05	5.05429e-06	2.05788e-05	9.00605e-06	4.19775	2.285	3.09707
BAP1	KAT8	2.85082e-06	1.27322e-06	3.86062e-06	8.2822e-06	2.23906	0.466135	1.02162
BAP1	PRMT8	2.62056e-05	1.95806e-05	5.89165e-06	3.90543e-06	1.33835	1.50858	1.42092
BAP1	EYA1	1.98643e-05	1.88089e-05	8.19124e-06	1.90221e-06	1.05611	4.30616	2.13256
BAP1	NCOA1	4.71481e-06	8.39167e-06	1.70371e-05	1.21035e-05	0.561844	1.40762	0.889306
BAP1	HUWE1	9.10068e-06	1.01665e-05	2.11663e-05	1.09419e-05	0.895168	1.93442	1.31591
BAP1	KDM4E	3.15417e-05	1.62046e-05	3.50645e-05	1.85339e-05	1.94647	1.89191	1.91899
BAP1	PKN1	8.18696e-06	1.16905e-05	2.86693e-05	6.83449e-06	0.700311	4.1948	1.71396
BAP1	AURKB	7.12704e-07	2.70077e-06	2.23916e-05	1.26421e-05	0.26389	1.77119	0.683665
BAP1	BAZ1B	1.12936e-05	7.0027e-06	1.02055e-05	1.70021e-05	1.61275	0.600249	0.983897
BAP1	HDAC11	1.811e-05	1.03208e-05	2.0092e-05	1.90221e-05	1.75471	1.05625	1.3614
BAP1	GTF3C2	1.15129e-05	9.18261e-06	4.63778e-05	2.24899e-05	1.25377	2.06217	1.60795
BAP1	SIRT6	9.61237e-06	5.18933e-06	1.18504e-05	6.59882e-06	1.85233	1.79584	1.82387
BAP1	KDM4D	2.60777e-05	2.21077e-05	7.16733e-06	3.53508e-06	1.17957	2.02749	1.54647
BAP1	KDM4A	4.92497e-05	1.75936e-05	4.09562e-06	1.5992e-06	2.7993	2.56103	2.67752
BAP1	KDM4B	4.46263e-05	2.32652e-05	5.85808e-06	1.69684e-05	1.91816	0.345234	0.813765
BAP1	KDM4C	6.24804e-05	1.87896e-05	5.90843e-06	5.10062e-06	3.32526	1.15838	1.96263
BAP1	PHF2	3.38626e-05	3.08273e-05	3.8237e-05	2.30285e-05	1.09846	1.66042	1.35052
BAP1	PRKCB	8.91794e-06	4.18619e-06	2.63697e-05	3.50815e-05	2.13032	0.751671	1.26543
BAP1	PRKCA	1.37059e-05	1.53944e-05	4.64953e-05	1.80458e-05	0.890316	2.57652	1.51457
BAP1	HDAC8	4.31277e-06	2.14132e-06	1.47711e-05	5.06695e-06	2.01407	2.91518	2.42309
BAP1	KMT5B	1.34135e-05	7.92868e-06	1.75742e-05	1.13123e-05	1.69176	1.55355	1.62119
BAP1	RAG1	1.71415e-05	8.87395e-06	1.13301e-05	1.5689e-05	1.93166	0.722166	1.18109
BAP1	SIRT2	7.98594e-06	1.19991e-05	8.98015e-06	7.28901e-06	0.665544	1.23201	0.905516
BAP1	CREBBP	1.01606e-05	1.42755e-05	2.66383e-05	1.06894e-05	0.711752	2.49203	1.3318
BAP1	SMYD2	2.27883e-05	1.36967e-05	2.39191e-05	1.82814e-05	1.66377	1.30838	1.47541
BAP1	PPM1D	1.31393e-05	8.87395e-06	1.29415e-05	1.44602e-05	1.48066	0.894974	1.15115
BAP1	VRK1	1.26277e-05	6.77121e-06	8.24159e-06	6.17798e-06	1.8649	1.33403	1.57729
BAP1	SIRT7	5.06568e-05	3.17726e-05	4.78717e-05	6.33453e-05	1.59436	0.755726	1.09768
BAP1	DMD	1.05078e-05	2.81651e-06	1.58957e-05	6.54832e-06	3.73079	2.42745	3.00937
BAP1	DCAF1	5.44579e-06	5.17004e-06	2.11495e-06	5.72347e-07	1.05334	3.69522	1.9729
BAP1	JMJD6	1.00875e-05	5.99956e-06	2.57822e-05	2.02846e-05	1.68137	1.27102	1.46187
BAP1	AURKA	8.02249e-06	4.8228e-06	9.39978e-06	1.02012e-05	1.66345	0.921435	1.23805
BAP1	HDAC9	1.46927e-05	4.89996e-06	1.73896e-05	1.37363e-05	2.99853	1.26596	1.94833
BAP1	TDG	1.3651e-05	2.29565e-05	1.13972e-05	1.16321e-05	0.594647	0.979808	0.763309
BAP1	KAT7	1.7909e-06	7.13774e-07	3.84384e-06	4.76395e-06	2.50905	0.80686	1.42283
BAP1	BRCA2	1.69587e-05	8.39167e-06	3.09186e-05	5.62247e-06	2.0209	5.49911	3.33364
BAP1	KDM8	1.54054e-05	7.02199e-06	1.08433e-05	5.90864e-06	2.19387	1.83516	2.00652
BAP1	SMYD5	2.9696e-05	2.49049e-05	6.88869e-05	2.77757e-05	1.19237	2.48012	1.71966
BAP1	SMYD3	6.1585e-05	2.94577e-05	2.18377e-05	6.49782e-06	2.09063	3.36077	2.65068
BAP1	HDAC3	1.25728e-05	3.47241e-06	2.2912e-05	1.07568e-05	3.62078	2.13001	2.7771
BAP1	DOT1L	2.27883e-05	1.85581e-05	8.49001e-05	4.08218e-05	1.22794	2.07977	1.59807
BAP1	PRMT2	1.23535e-05	3.89682e-06	1.46032e-06	6.02648e-06	3.17016	0.242318	0.876462
BAP1	HDAC6-2	5.35442e-06	1.57416e-05	1.74567e-06	2.49139e-06	0.340144	0.700682	0.488193
BAP1	KDM7A	5.88438e-06	7.19562e-06	2.84175e-05	2.41564e-05	0.817773	1.1764	0.980829
BAP1	KDM6B	6.22063e-05	1.97156e-05	5.77751e-05	2.72706e-05	3.15518	2.11858	2.58544
BAP1	HDAC4	1.02337e-06	5.6909e-06	7.62053e-06	3.94583e-05	0.179826	0.193129	0.186359
BAP1	HDAC6-1	4.45349e-05	2.18376e-05	1.26226e-05	1.63287e-05	2.03936	0.773028	1.25558
BAP1	TAF1	3.8815e-05	7.00077e-05	2.66551e-05	1.67159e-05	0.554438	1.5946	0.940268
BAP1	TAF1L	2.62421e-05	1.34653e-05	1.23036e-05	6.85133e-06	1.94888	1.7958	1.87078
BAP1	KDM6A	1.32124e-05	1.83459e-05	3.62731e-05	2.78935e-05	0.720184	1.30041	0.967748
BAP1	RIOX2	2.48533e-06	4.43697e-07	4.85599e-05	1.39047e-05	5.6014	3.49235	4.4229
BAP1	SETDB2	1.08733e-05	1.48349e-05	4.35243e-05	1.42245e-05	0.732953	3.05981	1.49756
BAP1	CHEK1	5.73818e-06	3.39525e-06	6.04271e-07	1.2457e-06	1.69006	0.485087	0.905443
BAP1	KAT2A	8.68037e-06	9.62631e-06	1.47039e-05	1.86013e-05	0.901735	0.79048	0.844277
BAP1	HDAC5	5.84783e-06	1.58767e-05	1.22533e-06	8.65254e-06	0.368329	0.141615	0.228388
BAP1	EP300	3.63662e-06	3.85824e-07	9.95369e-06	4.20843e-06	9.42559	2.36518	4.72157
BAP1	HDAC1	3.70606e-05	2.66026e-05	4.66632e-06	1.00329e-05	1.39312	0.465102	0.804949
BAP1	HDAC2	4.58506e-05	2.06802e-05	9.92012e-06	5.21846e-06	2.21713	1.90097	2.05297
BAP1	HDAC7	1.24084e-05	2.5175e-05	3.02136e-06	1.09251e-05	0.492884	0.276552	0.369199
BAP1	KAT5	3.16331e-05	5.17004e-06	1.44186e-05	3.08057e-06	6.11854	4.68049	5.35143
BAP1	KDM2A	4.34019e-05	2.71813e-05	2.1972e-05	1.5487e-05	1.59675	1.41873	1.50511
BAP1	USP3	5.29411e-05	1.40247e-05	1.42004e-05	3.18158e-06	3.77485	4.46332	4.10467
BAP1	USP22	5.15888e-05	4.22284e-05	2.73601e-06	3.13107e-06	1.22166	0.873824	1.03321
BAP1	UTY	1.2518e-05	8.48813e-06	1.22701e-05	5.95914e-06	1.47477	2.05903	1.74258
BAP1	CDY1	5.55544e-06	4.70705e-06	3.47456e-06	8.01286e-06	1.18024	0.433623	0.715387
BAP1	CDY2	8.68037e-06	1.43719e-05	2.33652e-05	3.13444e-05	0.603981	0.745433	0.67099
BAP1	DNMT3A-3L	4.51379e-06	3.89682e-06	1.51068e-07	1.78438e-06	1.15833	0.0846615	0.313154
BAP1	USP21	3.51601e-05	6.82908e-06	9.01372e-06	3.53508e-06	5.14858	2.54979	3.62323
BAP1	KDM2B	2.5968e-05	8.66175e-06	1.49221e-05	1.17836e-05	2.99801	1.26635	1.94847
BAP1	SETDB1	7.47426e-06	1.01472e-05	3.53667e-05	1.74061e-05	0.736586	2.03186	1.22337
BAP1	CLOCK	5.2265e-06	6.5783e-06	3.74984e-05	3.05364e-05	0.794506	1.22799	0.987748
BAP1	CARM1	8.13214e-06	8.00585e-06	9.23193e-06	6.51465e-06	1.01578	1.4171	1.19977
BAP1	HR	2.36654e-05	1.15747e-05	1.15987e-05	4.05693e-06	2.04458	2.85897	2.41773
BAP1	PRMT5	1.82196e-05	9.6456e-06	6.16021e-06	3.80442e-06	1.88891	1.61922	1.74888
BAP1	RIOX1	4.73309e-06	5.01571e-06	1.65839e-05	3.07721e-05	0.943652	0.538927	0.713134
BAP1	KDM1A	1.50582e-05	1.15554e-05	8.02674e-05	6.04331e-05	1.30312	1.3282	1.3156
BAP1	HDAC10	5.44031e-05	3.96048e-05	2.41205e-05	1.20361e-05	1.37365	2.00401	1.65916
BAP1	PRMT7	2.32086e-05	7.07987e-06	5.11952e-06	3.33308e-06	3.27811	1.53597	2.2439
BAP1	JMJD1C	2.00105e-05	1.24814e-05	2.57487e-05	1.49315e-05	1.60323	1.72445	1.66274
BAP1	TET1	1.67029e-05	1.80758e-05	4.49847e-06	1.64971e-06	0.924043	2.72683	1.58736
BAP1	BAP1	9.45338e-05	3.3856e-05	6.23742e-05	4.80603e-05	2.79223	1.29783	1.90364
BAP1	KDM5A	2.30076e-05	2.56959e-05	2.41541e-05	1.86349e-05	0.895379	1.29617	1.0773
BAP1	SIRT1	2.18197e-05	2.90718e-05	6.49592e-06	7.39001e-06	0.750545	0.879014	0.812243
BAP1	KDM5B	3.59824e-05	3.51486e-05	2.05956e-05	1.14133e-05	1.02372	1.80453	1.35917
BAP1	KDM5D	8.27833e-06	1.07645e-05	8.30873e-06	2.22879e-05	0.769041	0.372792	0.535437
BAP1	KDM5C	3.53976e-05	2.7625e-05	2.02095e-05	1.96281e-05	1.28136	1.02962	1.14862
BAP1	USP36	7.20014e-06	8.79678e-06	1.32604e-05	1.25916e-05	0.818497	1.05311	0.928423
BAP1	KDM3A	2.88371e-05	1.27322e-05	5.24206e-05	4.45252e-05	2.2649	1.17732	1.63295
BAP1	SMYD4	1.68856e-05	9.95426e-06	1.08097e-05	6.9355e-06	1.69632	1.55861	1.62601
BAP1	KDM1B	1.77445e-05	8.16018e-06	1.8296e-05	7.92869e-06	2.17453	2.30757	2.24006
BAP1	GTF3C4	1.07819e-05	1.13046e-05	1.19344e-05	5.4878e-06	0.953762	2.17471	1.44019
BAP1	USP16	4.74588e-05	1.03594e-05	1.02055e-05	2.60923e-06	4.58124	3.9113	4.23304
BAP1	MYSM1	2.61325e-06	2.60431e-06	6.42878e-06	8.45053e-06	1.00343	0.760754	0.873708
BAP1	TET2	2.85995e-05	1.08417e-05	2.72929e-05	4.92892e-05	2.63793	0.553731	1.2086
BAP1	KDM3B	6.69759e-05	5.39575e-05	5.0507e-05	2.6328e-05	1.24127	1.91838	1.54312
BAP1	TET3	3.39722e-05	2.45384e-05	3.33189e-05	3.29436e-05	1.38445	1.01139	1.18331
KDM5A	RNF40	2.23131e-05	2.50593e-05	5.26891e-05	2.01163e-05	0.890414	2.61922	1.52715
KDM5A	RNF20	2.22949e-06	1.85195e-06	5.68687e-05	5.34639e-05	1.20386	1.06368	1.1316
KDM5A	RBX1	9.10251e-05	2.14904e-05	2.81993e-06	4.2421e-06	4.23562	0.664749	1.67798
KDM5A	BMI1	2.02481e-05	9.83851e-06	7.36875e-06	6.63249e-06	2.05805	1.11101	1.51212
KDM5A	RING1	3.51418e-05	3.29108e-05	2.6118e-05	1.68169e-05	1.06779	1.55308	1.28777
KDM5A	UBR5	4.00759e-05	2.98628e-05	1.09608e-05	8.46737e-06	1.342	1.29448	1.31803
KDM5A	RNF2	8.75347e-06	1.44298e-05	2.04781e-06	2.08738e-06	0.606624	0.981041	0.771442
KDM5A	UHRF1	6.54409e-05	4.58552e-05	1.6735e-05	2.57724e-05	1.42712	0.649336	0.962642
KDM5A	HSF1	4.31277e-05	2.45191e-05	3.48631e-05	1.49147e-05	1.75894	2.3375	2.02769
KDM5A	UBR2	2.00836e-05	2.38632e-05	2.4708e-05	9.9319e-06	0.841615	2.48774	1.44697
KDM5A	MCM3AP	1.22804e-05	1.252e-05	2.59333e-05	3.34655e-05	0.980867	0.774928	0.871838
KDM5A	RNF8	1.63922e-05	1.50471e-05	3.39567e-05	2.73716e-05	1.08939	1.24058	1.16253
KDM5A	UBE2D2	5.26305e-06	1.36582e-05	9.41489e-05	3.38358e-05	0.385341	2.78252	1.03548
KDM5A	UBE2D3	8.07549e-05	3.61517e-05	2.40198e-05	6.45574e-05	2.23378	0.372069	0.911658
KDM5A	UBE2U	3.38078e-06	3.31809e-06	4.22486e-05	1.70862e-05	1.01889	2.47267	1.58726
KDM5A	UBE2B	3.84129e-05	8.5923e-05	2.4238e-05	1.71704e-05	0.447062	1.41161	0.794405
KDM5A	UBE2N	3.86322e-05	1.98121e-05	8.12409e-06	3.22029e-05	1.94994	0.252278	0.701374
KDM5A	UBE2A	3.03173e-05	4.50064e-05	1.45025e-05	1.95776e-05	0.673624	0.74077	0.706399
KDM5A	KMT5A	1.9974e-05	1.45649e-05	5.75401e-05	3.56707e-05	1.37138	1.61309	1.48734
KDM5A	NAA50	1.58622e-05	1.16712e-05	1.47039e-05	1.11944e-05	1.3591	1.3135	1.33611
KDM5A	PRDM5	4.27623e-06	5.45941e-06	1.46704e-05	8.77037e-06	0.783276	1.67272	1.14464
KDM5A	PRDM10	5.1534e-06	1.81337e-06	2.39191e-05	1.22045e-05	2.84189	1.95986	2.36002
KDM5A	DTX3L	1.23901e-05	8.16018e-06	3.71795e-05	2.15303e-05	1.51836	1.72684	1.61925
KDM5A	PRDM9	2.64249e-05	2.50978e-05	1.75574e-05	2.116e-05	1.05287	0.829747	0.934676
KDM5A	RNF168	2.63335e-05	8.19876e-06	8.20802e-06	3.04691e-06	3.21189	2.69389	2.94151
KDM5A	PRDM13	8.95449e-07	1.00314e-06	1.2589e-06	2.86173e-06	0.892644	0.439908	0.626643
KDM5A	UBE2E1	3.0025e-05	1.87317e-05	2.48591e-05	7.84452e-06	1.60289	3.16897	2.25378
KDM5A	PRDM7	1.08916e-05	1.33881e-05	1.56271e-05	1.06558e-05	0.813528	1.46654	1.09228
KDM5A	MECOM	3.95459e-05	2.08731e-05	1.75742e-05	2.61596e-05	1.89459	0.671808	1.12818
KDM5A	PRDM8	1.39069e-05	5.90311e-06	2.43555e-05	2.29444e-05	2.35586	1.0615	1.58137
KDM5A	PRDM2	8.57073e-06	9.2019e-06	2.84008e-05	2.27592e-05	0.931408	1.24788	1.07809
KDM5A	NCOA3	3.04818e-05	1.84038e-05	2.61347e-05	1.83151e-05	1.65628	1.42695	1.53734
KDM5A	KMT2D	1.59719e-05	1.29637e-05	2.66047e-05	2.99977e-05	1.23205	0.886892	1.04532
KDM5A	EZH2	1.96451e-05	1.42755e-05	1.63321e-05	1.9746e-05	1.37614	0.827111	1.06687
KDM5A	KMT2C	2.09791e-05	1.69955e-05	1.47543e-05	1.05547e-05	1.23439	1.39788	1.31359
KDM5A	PRDM11	2.04857e-05	2.13554e-05	2.971e-05	3.29604e-05	0.959276	0.901384	0.92988
KDM5A	PRDM4	2.81244e-05	1.43719e-05	3.55345e-05	4.55352e-05	1.9569	0.780374	1.23576
KDM5A	KMT2A	2.78868e-05	3.33931e-05	2.56312e-05	1.80121e-05	0.835109	1.423	1.09012
KDM5A	PRDM6	3.83581e-05	2.17412e-05	3.72298e-05	1.80794e-05	1.76431	2.05924	1.90608
KDM5A	KMT2B	2.25872e-05	1.61853e-05	1.0239e-05	2.52843e-05	1.39554	0.404957	0.751754
KDM5A	KMT2E	5.94834e-05	1.72656e-05	3.16571e-05	2.84153e-05	3.44519	1.11409	1.95914
KDM5A	RYBP	1.63374e-05	2.13746e-05	3.56017e-05	5.16291e-05	0.764334	0.689566	0.725989
KDM5A	PRDM14	7.25496e-05	5.4189e-05	1.1179e-05	1.03696e-05	1.33883	1.07806	1.20139
KDM5A	SETD1A	3.11945e-05	1.50085e-05	1.17833e-05	8.78721e-06	2.07845	1.34096	1.66947
KDM5A	GTF3C1	1.53506e-05	1.5568e-05	9.95369e-06	5.94231e-06	0.986033	1.67506	1.28517
KDM5A	EZH1	2.38847e-05	1.5703e-05	3.15396e-05	1.70189e-05	1.52103	1.85321	1.67892
KDM5A	NAA40	2.30076e-05	2.74707e-05	4.41286e-05	3.22198e-05	0.837532	1.36961	1.07103
KDM5A	ATF2	1.47109e-05	1.44491e-05	1.25554e-05	5.92547e-06	1.01812	2.11889	1.46877
KDM5A	SETD1B	1.87313e-05	1.68605e-05	5.3562e-05	4.21853e-05	1.11096	1.26968	1.18767
KDM5A	NAA60	4.52659e-05	4.19776e-05	7.57857e-05	3.34991e-05	1.07833	2.26232	1.5619
KDM5A	SETD5	6.38693e-05	1.74392e-05	2.34491e-05	2.52843e-05	3.66239	0.927418	1.84298
KDM5A	TRIM37	2.31355e-05	2.58502e-05	1.15147e-05	1.01676e-05	0.894982	1.1325	1.00676
KDM5A	PRDM1	1.09464e-05	2.22042e-05	2.83336e-05	1.64466e-05	0.492989	1.72277	0.921578
KDM5A	PRDM12	3.16331e-05	1.49893e-05	5.47034e-05	3.68154e-05	2.11038	1.48588	1.77082
KDM5A	PRDM16	3.42098e-05	1.33109e-05	2.9475e-05	4.27577e-05	2.57005	0.68935	1.33104
KDM5A	EYA2	2.38299e-05	2.72777e-05	3.94455e-06	6.44732e-06	0.873602	0.611812	0.731082
KDM5A	KMT5C	5.5865e-05	1.68798e-05	1.6735e-05	1.67159e-05	3.30958	1.00114	1.82026
KDM5A	ASH1L	5.87159e-05	3.40104e-05	9.18157e-06	5.36996e-06	1.72641	1.7098	1.71809
KDM5A	NSD3	2.71559e-05	2.58309e-05	2.26266e-05	2.49139e-05	1.05129	0.908191	0.977126
KDM5A	NSD1	2.23314e-05	1.77672e-05	3.77166e-05	4.17308e-05	1.25689	0.903807	1.06583
KDM5A	KAT6B	2.27883e-05	1.93298e-05	5.29745e-05	2.91729e-05	1.17892	1.81588	1.46314
KDM5A	NSD2	1.13119e-05	7.4464e-06	1.38479e-05	2.80113e-05	1.51911	0.494367	0.866601
KDM5A	SMYD1	5.47686e-05	2.39018e-05	1.16994e-05	1.3164e-05	2.2914	0.888741	1.42705
KDM5A	EHMT1	7.91284e-06	7.25349e-06	1.3764e-05	1.98975e-05	1.0909	0.691744	0.868692
KDM5A	EHMT2	1.08733e-05	8.73891e-06	2.34659e-05	1.5285e-05	1.24424	1.53522	1.38209
KDM5A	JAK2-JH1	6.46916e-06	6.15003e-05	4.48168e-06	3.11087e-05	0.105189	0.144065	0.123102
KDM5A	CDK1	5.0072e-06	1.26357e-05	3.0415e-05	1.70189e-05	0.396273	1.78713	0.841542
KDM5A	SETD2	0.000104713	5.7835e-05	2.02767e-05	1.81804e-05	1.81054	1.1153	1.42102
KDM5A	CDK2	2.50543e-05	9.95426e-06	1.74399e-05	1.35007e-05	2.51694	1.29179	1.80315
KDM5A	SUV39H2	4.31095e-05	4.45819e-05	4.76703e-06	9.29222e-06	0.966971	0.513013	0.704322
KDM5A	SETD9	9.56851e-05	4.38103e-05	4.41118e-05	2.37019e-05	2.18408	1.86111	2.01614
KDM5A	PRDM15	5.59564e-05	3.44155e-05	3.03814e-06	3.43408e-06	1.62591	0.884703	1.19935
KDM5A	DNMT3B	6.21515e-05	4.16497e-05	5.2538e-06	1.95271e-06	1.49224	2.69052	2.00372
KDM5A	KAT6A	2.43599e-05	1.65326e-05	1.32268e-05	1.3568e-05	1.47345	0.974856	1.1985
KDM5A	DNMT3A	1.44186e-05	1.40247e-05	1.44522e-05	3.12434e-05	1.02808	0.462567	0.689606
KDM5A	PPP6C	6.0854e-06	4.32123e-06	2.3063e-05	1.40898e-05	1.40826	1.63686	1.51826
KDM5A	PPP4C	2.06501e-05	1.46227e-05	1.9387e-05	2.05203e-05	1.4122	0.944773	1.15508
KDM5A	PPP2CA	7.62959e-05	2.87632e-05	6.68056e-06	7.50784e-06	2.65256	0.88981	1.53632
KDM5A	AURKC	2.64249e-05	2.34195e-05	5.98061e-05	4.09228e-05	1.12833	1.46144	1.28413
KDM5A	PPP2CB	2.14908e-05	1.95034e-05	1.34283e-05	8.16436e-06	1.1019	1.64474	1.34623
KDM5A	SETMAR	8.55245e-06	1.67448e-05	1.0004e-05	6.90183e-06	0.510754	1.44948	0.860422
KDM5A	SETD6	2.56391e-05	1.4642e-05	5.58448e-05	2.89035e-05	1.75106	1.93211	1.83936
KDM5A	SETD4	1.02154e-05	1.27322e-05	3.17243e-05	4.10406e-05	0.802331	0.772996	0.787527
KDM5A	PRKAA2	2.21669e-05	1.94648e-05	1.77924e-05	1.80458e-05	1.13882	0.985962	1.05964
KDM5A	PRKAA1	1.34866e-05	2.26479e-05	1.3445e-05	1.19519e-05	0.595489	1.12492	0.818462
KDM5A	SETD7	6.94978e-05	4.88453e-05	3.10528e-05	1.44938e-05	1.42281	2.14249	1.74595
KDM5A	JMJD7	1.4181e-05	1.007e-05	1.56103e-06	2.42406e-06	1.40824	0.643976	0.952299
KDM5A	KAT14	4.69654e-05	3.4782e-05	1.20854e-05	1.03696e-05	1.35028	1.16547	1.25448
KDM5A	PPP1CC	1.90054e-06	2.68148e-06	6.41199e-06	4.54511e-06	0.708768	1.41075	0.999946
KDM5A	SETD3	2.3501e-05	3.58237e-05	1.69867e-05	2.10927e-05	0.656016	0.805339	0.726853
KDM5A	PPP1CB	2.2441e-05	2.37475e-05	1.74399e-05	1.52514e-05	0.944987	1.1435	1.03952
KDM5A	HASPIN	0.000102575	8.02899e-05	2.85518e-05	2.65468e-05	1.27755	1.07553	1.1722
KDM5A	PPP1CA	7.14532e-06	2.89368e-06	5.15309e-06	4.1411e-06	2.46928	1.24438	1.75292
KDM5A	SUV39H1	2.91112e-05	1.59152e-05	4.99195e-05	5.00803e-05	1.82914	0.996789	1.35028
KDM5A	JAK2-JH2	1.11657e-05	1.41983e-05	2.05117e-05	2.7338e-05	0.78641	0.750299	0.768142
KDM5A	KAT8	8.62555e-06	4.5913e-06	1.40157e-05	1.42918e-05	1.87867	0.980682	1.35734
KDM5A	PRMT8	3.21813e-05	3.26214e-05	1.67685e-05	8.92188e-06	0.98651	1.87948	1.36166
KDM5A	EYA1	1.14764e-05	9.00899e-06	4.95335e-05	5.22687e-05	1.27388	0.947669	1.09873
KDM5A	EYA3	5.68336e-06	4.45627e-06	6.41199e-05	4.37845e-05	1.27536	1.46444	1.36664
KDM5A	NCOA1	3.29671e-05	1.69763e-05	7.80517e-06	6.14431e-06	1.94196	1.27031	1.57063
KDM5A	HUWE1	2.26055e-05	2.41719e-05	3.49302e-05	3.04017e-05	0.935199	1.14896	1.03658
KDM5A	KDM4E	1.65749e-05	9.04757e-06	2.924e-05	2.47456e-05	1.83198	1.18163	1.4713
KDM5A	PKN1	7.0174e-06	4.28265e-06	7.45268e-06	9.71306e-06	1.63857	0.767284	1.12127
KDM5A	AURKB	1.44368e-05	1.23657e-05	3.73977e-05	4.2118e-05	1.16749	0.887927	1.01816
KDM5A	BAZ1B	4.35846e-05	4.59516e-05	5.62308e-06	5.11745e-06	0.948489	1.0988	1.02088
KDM5A	HDAC11	1.17688e-05	1.7092e-05	2.01424e-06	1.63287e-06	0.688554	1.23356	0.921612
KDM5A	GTF3C2	2.49812e-05	1.46806e-05	1.39822e-05	1.20024e-05	1.70165	1.16494	1.40795
KDM5A	SIRT6	2.10156e-06	1.15747e-06	3.59038e-05	2.10927e-05	1.81565	1.70219	1.75801
KDM5A	KDM4D	3.91074e-06	1.40826e-06	2.54298e-05	2.06213e-05	2.777	1.23318	1.85055
KDM5A	KDM4A	6.6848e-05	5.71405e-05	1.91353e-05	1.21708e-05	1.16989	1.57223	1.35622
KDM5A	KDM4B	1.22987e-05	1.18062e-05	1.21861e-05	2.12105e-05	1.04172	0.574533	0.773628
KDM5A	KDM4C	8.49763e-06	8.1023e-06	3.3856e-05	3.03512e-05	1.04879	1.11547	1.08162
KDM5A	PHF8	4.82446e-06	2.89368e-06	4.88453e-06	8.95554e-06	1.66724	0.545419	0.953596
KDM5A	PRMT1	6.8913e-05	4.11867e-05	1.30254e-05	7.84452e-06	1.67319	1.66045	1.6668
KDM5A	PHF2	1.93344e-05	1.53944e-05	3.23957e-05	2.45772e-05	1.25594	1.31812	1.28665
KDM5A	PRKCB	1.27739e-05	7.07987e-06	7.67089e-06	3.19841e-06	1.80425	2.39835	2.0802
KDM5A	PRKCA	7.1508e-05	4.35016e-05	9.92012e-06	9.03971e-06	1.6438	1.09739	1.34309
KDM5A	PRMT6	1.42541e-05	2.19534e-05	3.4712e-05	2.22374e-05	0.649289	1.56098	1.00674
KDM5A	HDAC8	2.41223e-05	2.02558e-05	2.72761e-05	9.00605e-06	1.19089	3.02865	1.89915
KDM5A	KMT5B	2.08694e-05	1.4507e-05	1.68021e-05	9.86457e-06	1.43858	1.70328	1.56534
KDM5A	RAG1	1.96268e-05	4.58745e-05	1.55264e-05	1.16489e-05	0.427837	1.33286	0.755147
KDM5A	SIRT2	1.1787e-05	9.72276e-06	8.6948e-05	6.9456e-05	1.21231	1.25184	1.23192
KDM5A	CREBBP	1.46927e-05	1.50664e-05	1.87996e-05	8.09702e-06	0.975193	2.32179	1.50472
KDM5A	SMYD2	1.64836e-05	1.85388e-05	4.98356e-05	4.00811e-05	0.889137	1.24337	1.05144
KDM5A	PPM1D	3.64576e-05	4.14182e-05	4.41454e-06	5.05012e-06	0.880231	0.874145	0.877183
KDM5A	VRK1	2.5767e-05	3.08273e-05	1.24044e-05	2.16482e-05	0.835849	0.572997	0.692055
KDM5A	SIRT7	2.53284e-05	1.03015e-05	2.24755e-05	1.52514e-05	2.45871	1.47367	1.90351
KDM5A	DMD	2.80513e-05	9.78064e-06	2.50269e-05	1.38878e-05	2.86805	1.80208	2.27342
KDM5A	DCAF1	2.37751e-05	1.78636e-05	3.29832e-05	2.93075e-05	1.33092	1.12542	1.22386
KDM5A	JMJD6	1.62277e-05	2.95155e-05	4.17954e-06	6.73349e-06	0.549803	0.62071	0.584182
KDM5A	AURKA	2.2441e-05	1.54908e-05	4.28193e-05	7.52468e-05	1.44867	0.569052	0.907947
KDM5A	HDAC9	2.60959e-05	1.68798e-05	8.87943e-06	7.47418e-06	1.54599	1.18802	1.35523
KDM5A	TDG	5.99403e-06	9.79993e-06	3.05829e-05	6.25036e-05	0.61164	0.489297	0.547059
KDM5A	KAT7	4.07521e-06	2.89368e-06	1.23372e-05	2.1968e-05	1.40831	0.561599	0.889329
KDM5A	BRCA2	3.57266e-05	2.29951e-05	1.19176e-06	2.40722e-06	1.55366	0.495076	0.877029
KDM5A	KDM8	3.69875e-05	2.24742e-05	5.47201e-05	3.21356e-05	1.64577	1.70279	1.67404
KDM5A	SMYD5	2.30441e-05	2.51171e-05	1.41332e-05	1.18846e-05	0.917465	1.1892	1.04454
KDM5A	SMYD3	1.15129e-05	1.58574e-05	1.05748e-05	1.47632e-05	0.72603	0.716292	0.721144
KDM5A	HDAC3	6.57881e-07	2.83581e-06	3.84384e-06	4.12426e-06	0.231991	0.932006	0.464991
KDM5A	DOT1L	1.06723e-05	1.42176e-05	5.27395e-05	3.27921e-05	0.750639	1.6083	1.09875
KDM5A	PRMT2	7.81782e-05	3.0075e-05	1.95213e-05	1.39888e-05	2.59944	1.39549	1.9046
KDM5A	HDAC6-2	3.93449e-05	3.13289e-05	8.3423e-06	7.65935e-06	1.25587	1.08917	1.16955
KDM5A	KDM7A	5.10954e-05	3.19848e-05	1.27401e-05	1.10934e-05	1.59749	1.14843	1.35448
KDM5A	KDM6B	8.25275e-05	6.08251e-05	4.36922e-05	3.67144e-05	1.3568	1.19006	1.2707
KDM5A	HDAC4	1.08185e-05	1.35038e-05	1.7205e-05	2.83817e-05	0.801142	0.606199	0.696887
KDM5A	TAF1	2.22035e-05	1.03787e-05	2.21231e-05	1.47632e-05	2.13934	1.49853	1.79049
KDM5A	TAF1L	2.53284e-05	1.41212e-05	9.08086e-06	5.11745e-06	1.79365	1.77449	1.78404
KDM5A	KDM6A	1.41993e-05	8.87395e-06	5.86983e-05	4.71176e-05	1.60011	1.24578	1.41187
KDM5A	RIOX2	1.2116e-05	2.08924e-05	4.54714e-05	2.58229e-05	0.579923	1.76089	1.01054
KDM5A	SETDB2	7.05394e-06	7.25349e-06	7.67089e-06	1.29788e-05	0.97249	0.591032	0.758138
KDM5A	CHEK1	1.11292e-05	1.35038e-05	2.50605e-05	1.97796e-05	0.824147	1.26698	1.02185
KDM5A	KAT2A	3.00432e-05	1.38511e-05	1.58621e-05	1.99816e-05	2.16902	0.793835	1.31219
KDM5A	HDAC5	5.14061e-05	2.79144e-05	5.04063e-05	5.21172e-05	1.84156	0.967172	1.33458
KDM5A	EP300	2.02116e-05	4.26335e-06	1.39486e-05	3.82126e-06	4.74077	3.65026	4.15993
KDM5A	KAT2B	1.18053e-05	4.12832e-06	1.91353e-05	6.90183e-06	2.85959	2.77249	2.81571
KDM5A	HDAC1	2.73752e-05	5.33016e-05	1.54593e-05	8.36636e-06	0.51359	1.84779	0.974169
KDM5A	HDAC2	1.85486e-05	2.19148e-05	9.85298e-06	1.74566e-05	0.846395	0.564428	0.69118
KDM5A	HDAC7	2.32634e-05	1.45456e-05	9.80263e-06	1.28946e-05	1.59935	0.76021	1.10265
KDM5A	KAT5	5.25025e-05	5.65232e-06	4.89628e-05	7.32267e-06	9.28867	6.68646	7.88089
KDM5A	KDM2A	1.88958e-05	1.67062e-05	8.56051e-06	9.52789e-06	1.13107	0.898469	1.00808
KDM5A	USP3	1.52957e-05	1.04944e-05	3.16235e-05	4.53501e-05	1.45751	0.697321	1.00814
KDM5A	USP22	2.40857e-05	1.47192e-05	5.28234e-05	2.78935e-05	1.63635	1.89375	1.76035
KDM5A	UTY	4.21409e-05	2.98242e-05	5.14974e-05	3.10919e-05	1.41298	1.65629	1.52981
KDM5A	CDY1	9.39308e-06	8.12159e-06	1.25554e-05	2.05203e-05	1.15656	0.611853	0.841215
KDM5A	CDY2	7.82147e-06	1.1459e-05	6.88198e-06	2.7641e-05	0.682563	0.248977	0.412241
KDM5A	DNMT3A-3L	4.49552e-06	3.10588e-06	6.95751e-05	4.57372e-05	1.44742	1.52119	1.48385
KDM5A	USP21	2.11436e-05	1.68605e-05	1.16994e-05	1.00161e-05	1.25403	1.16806	1.21028
KDM5A	KDM2B	1.59171e-05	9.31765e-06	7.82196e-05	4.83801e-05	1.70827	1.61677	1.66189
KDM5A	SETDB1	2.72472e-05	2.05451e-05	1.75742e-05	1.72882e-05	1.32621	1.01654	1.1611
KDM5A	CLOCK	2.19842e-05	1.38125e-05	2.71586e-05	1.52009e-05	1.59162	1.78665	1.68632
KDM5A	CARM1	2.35558e-05	2.94962e-05	1.84471e-05	1.93756e-05	0.798603	0.952076	0.87197
KDM5A	HR	9.26516e-06	5.9224e-06	2.73601e-05	2.34999e-05	1.56443	1.16426	1.34959
KDM5A	PRMT5	8.02249e-06	2.2262e-05	1.25051e-05	9.61206e-06	0.360366	1.30098	0.68471
KDM5A	RIOX1	4.43156e-05	3.71163e-05	1.86653e-05	1.48979e-05	1.19397	1.25288	1.22307
KDM5A	KDM1A	9.4479e-06	1.47963e-05	1.12629e-05	1.14974e-05	0.638529	0.979605	0.79089
KDM5A	HDAC10	3.08473e-05	3.64989e-05	1.74735e-05	1.11103e-05	0.845156	1.57274	1.15291
KDM5A	PRMT7	1.2847e-05	1.59345e-05	3.41917e-05	1.15648e-05	0.806234	2.95654	1.54391
KDM5A	JMJD1C	2.88737e-06	3.76178e-06	4.64953e-06	5.87497e-06	0.767553	0.791414	0.779392
KDM5A	TET1	6.14936e-05	1.75936e-05	2.54298e-05	1.84161e-05	3.49523	1.38084	2.1969
KDM5A	BAP1	2.07598e-05	1.50278e-05	1.12462e-06	1.31303e-06	1.38142	0.856504	1.08775
KDM5A	KDM5A	0.000108697	8.90482e-05	0.000101132	6.82608e-05	1.22065	1.48155	1.34479
KDM5A	SIRT1	2.25324e-05	2.38632e-05	9.16478e-06	2.34662e-05	0.944233	0.390552	0.607266
KDM5A	KDM5B	2.67355e-05	3.92769e-05	7.04983e-06	8.11386e-06	0.680694	0.868863	0.769045
KDM5A	KDM5D	2.5767e-05	3.05573e-05	5.87486e-06	9.00605e-06	0.843237	0.652324	0.741663
KDM5A	MSK1	1.64287e-05	1.74199e-05	9.73548e-06	7.79402e-06	0.9431	1.2491	1.08537
KDM5A	KDM5C	1.82014e-05	1.41019e-05	1.56775e-05	1.52177e-05	1.29071	1.03021	1.15313
KDM5A	USP36	2.98605e-05	1.47771e-05	7.88071e-05	7.33109e-05	2.02073	1.07497	1.47385
KDM5A	KDM3A	2.01933e-05	3.62867e-05	4.76871e-05	2.39376e-05	0.556492	1.99214	1.05291
KDM5A	SMYD4	2.90747e-05	9.49127e-06	1.84806e-05	2.03015e-05	3.06331	0.91031	1.6699
KDM5A	KDM1B	4.72212e-05	1.43526e-05	1.54593e-05	1.08914e-05	3.29007	1.4194	2.161
KDM5A	GTF3C4	1.87862e-05	1.73042e-05	5.89165e-06	7.65935e-06	1.08564	0.76921	0.91383
KDM5A	USP16	1.32307e-05	1.20377e-05	6.81987e-05	5.73862e-05	1.09911	1.18842	1.14289
KDM5A	MYSM1	4.53938e-05	3.36438e-05	1.15147e-05	1.20866e-05	1.34924	0.952684	1.13376
KDM5A	TET2	6.8712e-06	1.67448e-05	1.00712e-05	1.10429e-05	0.410349	0.912004	0.611752
KDM5A	KDM3B	2.64249e-05	2.05258e-05	3.18753e-05	4.73533e-05	1.2874	0.673139	0.930911
KDM5A	TET3	2.56391e-05	4.37138e-05	5.26052e-05	4.33805e-05	0.586521	1.21265	0.843351
KDM5A	DNMT1	2.15639e-05	1.2057e-05	1.97731e-05	2.71865e-05	1.78849	0.727314	1.14052
SIRT1	RNF40	1.49302e-05	5.10252e-05	5.72379e-06	4.68651e-05	0.292605	0.122133	0.189042
SIRT1	RNF20	3.5818e-06	6.29086e-05	4.31383e-06	2.53516e-05	0.0569365	0.17016	0.0984292
SIRT1	RBX1	8.49763e-06	2.90911e-05	6.49592e-06	2.29612e-05	0.292104	0.282908	0.287469
SIRT1	BMI1	2.4305e-06	4.5913e-06	1.29247e-06	1.5992e-06	0.529371	0.808195	0.654091
SIRT1	RING1	4.87928e-06	9.16332e-06	3.99491e-06	6.78399e-06	0.53248	0.588872	0.559967
SIRT1	UBR5	3.05184e-06	1.20956e-05	7.36875e-06	4.31449e-05	0.25231	0.170791	0.207587
SIRT1	RNF2	7.38288e-06	1.13046e-05	8.82908e-06	7.35634e-06	0.653084	1.2002	0.885343
SIRT1	UHRF1	2.55843e-06	1.08609e-05	2.19048e-05	1.57564e-05	0.235562	1.39022	0.572262
SIRT1	HSF1	4.18485e-06	2.23778e-06	3.30671e-06	1.11103e-06	1.87009	2.97626	2.35921
SIRT1	UBR2	1.56612e-05	2.44805e-05	5.95879e-06	9.76356e-06	0.639742	0.610309	0.624852
SIRT1	MCM3AP	5.71991e-06	7.56215e-06	3.58199e-05	4.22022e-05	0.756387	0.848769	0.801247
SIRT1	UBE2D2	1.28835e-05	4.56237e-05	1.06755e-05	2.99135e-05	0.282386	0.356877	0.317454
SIRT1	UBE2D3	1.20611e-06	1.25779e-05	2.16531e-06	1.56217e-05	0.0958919	0.138609	0.115289
SIRT1	UBE2U	9.79511e-06	5.2472e-06	1.90681e-05	8.93871e-06	1.86673	2.13321	1.99553
SIRT1	UBE2B	1.24084e-05	6.9294e-05	4.58239e-06	6.14431e-06	0.179068	0.745794	0.365442
SIRT1	UBE2N	2.59497e-06	6.53971e-06	8.22481e-07	4.0906e-06	0.396802	0.201066	0.28246
SIRT1	UBE2A	5.18081e-05	4.2132e-05	1.62985e-05	3.24891e-05	1.22966	0.501662	0.785414
SIRT1	KMT5A	1.53506e-06	8.81608e-06	9.61799e-06	1.55544e-05	0.17412	0.618346	0.328126
SIRT1	NAA50	3.76454e-06	6.21176e-06	7.38554e-07	2.03688e-06	0.606034	0.362591	0.468767
SIRT1	PRDM5	1.7909e-06	1.91369e-05	2.18209e-07	1.80121e-06	0.0935837	0.121146	0.106477
SIRT1	PRDM10	4.38587e-06	3.17726e-05	1.03565e-05	2.62606e-05	0.138039	0.394375	0.233322
SIRT1	DTX3L	4.76964e-06	1.68412e-05	4.16108e-05	9.20637e-05	0.283212	0.451979	0.357779
SIRT1	PRDM9	2.7229e-06	7.6586e-06	6.49592e-06	1.29956e-05	0.355534	0.499854	0.421563
SIRT1	RNF168	1.63374e-05	5.41504e-05	5.53916e-07	6.16115e-06	0.301704	0.0899046	0.164695
SIRT1	UBE2E1	1.5716e-06	1.99664e-05	1.89674e-06	2.6429e-05	0.0787125	0.0717675	0.0751598
SIRT1	PRDM7	5.57371e-06	9.08615e-06	4.73346e-06	1.28441e-05	0.613429	0.368531	0.475466
SIRT1	MECOM	1.23353e-05	3.13096e-05	3.92776e-06	6.69982e-06	0.393977	0.586249	0.480592
SIRT1	PRDM8	8.33316e-06	1.69377e-05	3.22278e-06	8.71987e-06	0.49199	0.36959	0.426421
SIRT1	PRDM2	4.13003e-06	6.30822e-05	3.91098e-06	1.92578e-05	0.0654706	0.203086	0.115309
SIRT1	NCOA3	6.85293e-06	1.21149e-05	1.65503e-05	2.04025e-05	0.565662	0.811192	0.677392
SIRT1	KMT2D	7.94939e-06	1.59731e-05	2.15188e-05	2.83648e-05	0.497674	0.758643	0.614456
SIRT1	EZH2	9.66719e-06	2.50786e-05	8.92979e-06	1.09924e-05	0.385477	0.812358	0.559594
SIRT1	KMT2C	2.14177e-05	8.44954e-06	1.03733e-05	8.2822e-06	2.53477	1.25249	1.78179
SIRT1	PRDM11	7.30979e-06	1.66676e-05	1.87996e-06	8.08019e-06	0.438563	0.232662	0.319432
SIRT1	PRDM4	1.26277e-05	2.1066e-05	1.24547e-05	1.75912e-05	0.599434	0.708006	0.651462
SIRT1	KMT2A	4.60517e-06	1.94069e-05	1.73896e-05	2.41227e-05	0.237295	0.72088	0.413595
SIRT1	PRDM6	4.11176e-06	2.97084e-06	1.22365e-05	4.02326e-05	1.38404	0.304144	0.648803
SIRT1	KMT2B	2.60777e-05	3.73092e-05	7.16733e-06	6.81766e-06	0.698961	1.05129	0.857211
SIRT1	KMT2E	1.75435e-06	5.07358e-06	1.48886e-05	3.97781e-05	0.345781	0.374291	0.359754
SIRT1	RYBP	1.18784e-06	3.21005e-05	2.43387e-06	2.72538e-05	0.0370037	0.0893039	0.0574855
SIRT1	PRDM14	1.05992e-06	4.57201e-06	1.07426e-06	2.57556e-06	0.231828	0.417098	0.310958
SIRT1	SETD1A	1.44368e-06	6.61688e-06	4.6831e-06	8.4337e-06	0.218182	0.555285	0.34807
SIRT1	GTF3C1	7.56563e-06	1.12853e-05	2.4238e-05	5.04844e-05	0.670394	0.480109	0.567329
SIRT1	EZH1	6.21332e-06	3.32001e-05	6.81484e-06	1.58574e-05	0.187147	0.429758	0.283599
SIRT1	NAA40	1.19881e-05	3.96627e-05	8.42623e-06	1.22381e-05	0.30225	0.688523	0.456187
SIRT1	ATF2	6.04885e-06	2.09502e-05	7.40233e-06	1.21371e-05	0.288725	0.609891	0.419632
SIRT1	SETD1B	9.02759e-06	1.3581e-05	5.62308e-06	6.51465e-06	0.664722	0.863144	0.757463
SIRT1	NAA60	1.86948e-05	1.01279e-05	5.08595e-06	2.6429e-06	1.84587	1.92439	1.88472
SIRT1	SETD5	4.18485e-06	1.43526e-05	6.64699e-06	6.27561e-05	0.291574	0.105918	0.175735
SIRT1	TRIM37	3.69144e-06	6.11531e-06	8.64444e-06	1.4982e-05	0.60364	0.576988	0.590163
SIRT1	PRDM1	1.99192e-06	3.74442e-05	8.49337e-06	3.49468e-05	0.0531969	0.243037	0.113705
SIRT1	PRDM16	4.92862e-05	4.76685e-05	4.28026e-06	1.21371e-05	1.03394	0.352658	0.603843
SIRT1	EYA2	3.17976e-06	1.59731e-05	7.03305e-06	6.04331e-06	0.199069	1.16377	0.481323
SIRT1	KMT5C	1.64105e-05	6.32944e-05	3.79348e-06	1.09251e-05	0.259272	0.347227	0.300044
SIRT1	ASH1L	1.24266e-06	2.17219e-05	6.66377e-06	1.84834e-05	0.0572079	0.360527	0.143614
SIRT1	NSD3	9.48445e-06	2.54258e-05	1.91353e-06	9.00605e-06	0.373025	0.212471	0.281526
SIRT1	NSD1	6.28642e-06	2.93612e-05	6.27771e-06	3.32635e-05	0.214106	0.188727	0.201016
SIRT1	KAT6B	4.40415e-06	1.82688e-05	9.06407e-07	1.06726e-05	0.241075	0.0849286	0.143088
SIRT1	NSD2	1.29749e-05	2.5638e-05	1.57782e-06	7.188e-06	0.50608	0.219507	0.333299
SIRT1	SMYD1	6.74328e-06	2.09888e-05	5.16988e-06	4.2825e-05	0.32128	0.120721	0.19694
SIRT1	EHMT1	3.89246e-06	1.89632e-05	8.12409e-06	2.59913e-05	0.205263	0.31257	0.253297
SIRT1	EHMT2	1.93709e-06	4.99642e-06	1.46032e-06	4.1411e-06	0.387696	0.352641	0.369754
SIRT1	CDK1	3.65489e-07	3.26021e-06	8.81229e-06	1.45443e-05	0.112106	0.605891	0.260622
SIRT1	SETD2	1.70135e-05	4.90382e-05	3.82705e-06	1.13796e-05	0.346944	0.336308	0.341585
SIRT1	CDK2	4.02038e-07	5.36295e-06	4.1124e-06	1.12618e-05	0.0749659	0.365165	0.165454
SIRT1	SUV39H2	6.70673e-06	1.26936e-05	6.49592e-06	3.91216e-05	0.528355	0.166044	0.296193
SIRT1	SETD9	9.21033e-06	8.48813e-06	9.43335e-06	3.15632e-05	1.08508	0.298871	0.569474
SIRT1	PRDM15	1.33952e-05	2.13168e-05	1.74399e-05	1.83488e-05	0.628387	0.95047	0.772828
SIRT1	DNMT3B	2.5036e-06	6.40468e-06	6.31128e-06	1.16489e-05	0.390902	0.54179	0.460203
SIRT1	KAT6A	3.63662e-06	1.30216e-05	1.26561e-05	2.9055e-05	0.279277	0.435592	0.348785
SIRT1	DNMT3A	6.57881e-06	6.59759e-06	1.71882e-05	1.71872e-05	0.997154	1.00005	0.998603
SIRT1	PPP6C	1.42541e-06	1.27322e-06	3.27314e-06	3.87176e-06	1.11953	0.845388	0.972851
SIRT1	PPP4C	1.93161e-05	3.13096e-05	3.55177e-05	2.15303e-05	0.616939	1.64966	1.00883
SIRT1	AURKC	5.11685e-06	1.6031e-05	6.22735e-06	1.35848e-05	0.319185	0.458405	0.382513
SIRT1	SETMAR	1.9572e-05	1.2192e-05	9.73548e-07	1.14469e-06	1.60531	0.850488	1.16846
SIRT1	SETD6	2.61325e-06	6.63617e-06	3.50813e-06	6.09381e-06	0.393789	0.575688	0.476129
SIRT1	SETD4	1.05444e-05	2.08538e-05	1.39822e-05	2.45099e-05	0.505633	0.57047	0.537074
SIRT1	PRKAA2	2.41223e-06	9.06686e-06	5.3713e-07	1.66654e-06	0.266049	0.322303	0.292828
SIRT1	PRKAA1	3.27113e-06	9.99284e-06	6.54627e-07	1.21371e-05	0.327347	0.053936	0.132875
SIRT1	SETD7	8.22351e-07	3.68462e-06	7.48625e-06	2.72706e-06	0.223185	2.74517	0.782739
SIRT1	JMJD7	2.51822e-05	3.63639e-05	5.40487e-06	1.37868e-05	0.692506	0.392032	0.521042
SIRT1	KAT14	4.78791e-06	1.60117e-05	4.64953e-06	9.41006e-06	0.299026	0.494103	0.384382
SIRT1	SETD3	5.57371e-06	7.07987e-06	6.27771e-06	1.07568e-05	0.787262	0.583606	0.677828
SIRT1	PPP1CB	7.47426e-06	1.40054e-05	9.04729e-06	2.13788e-05	0.533669	0.423189	0.475229
SIRT1	HASPIN	3.03722e-05	4.11095e-05	2.46408e-05	2.68498e-05	0.738811	0.917729	0.823425
SIRT1	PPP1CA	2.7229e-06	4.24406e-06	1.24211e-06	1.36353e-06	0.641578	0.910953	0.764491
SIRT1	SUV39H1	2.18563e-05	1.252e-05	9.23193e-07	5.45413e-06	1.74571	0.169265	0.543588
SIRT1	JAK2-JH2	5.59199e-06	1.36003e-05	2.95422e-06	1.12449e-05	0.411167	0.262715	0.328664
SIRT1	KAT8	2.18014e-05	7.15703e-06	2.2828e-06	1.80794e-05	3.04616	0.126265	0.62018
SIRT1	PRMT8	8.13214e-06	1.97349e-05	9.90334e-06	4.3431e-06	0.412069	2.28025	0.969339
SIRT1	EYA1	2.81427e-06	2.27057e-05	3.64241e-06	6.00964e-06	0.123945	0.606095	0.274085
SIRT1	EYA3	3.3625e-06	7.71648e-06	1.93031e-06	1.05379e-05	0.435756	0.183178	0.282526
SIRT1	NCOA1	1.21891e-05	7.62002e-06	5.28738e-06	6.22848e-06	1.59961	0.848903	1.1653
SIRT1	HUWE1	8.00422e-06	1.24042e-05	1.03733e-05	1.25411e-05	0.645281	0.827145	0.730575
SIRT1	KDM4E	4.18485e-06	2.44227e-05	6.32807e-06	2.01836e-05	0.171351	0.313524	0.231782
SIRT1	PKN1	2.97874e-06	2.49049e-05	1.71042e-05	1.39552e-05	0.119604	1.22566	0.382876
SIRT1	AURKB	2.24776e-06	8.71962e-06	1.24211e-06	2.35672e-06	0.257782	0.527051	0.368598
SIRT1	BAZ1B	7.7301e-06	2.61396e-05	9.90334e-07	1.63119e-05	0.295724	0.0607124	0.133993
SIRT1	HDAC11	1.08733e-05	2.14132e-05	1.20183e-05	2.015e-05	0.507785	0.596442	0.550331
SIRT1	GTF3C2	2.75213e-05	3.83123e-05	1.28911e-05	1.45275e-05	0.718342	0.88736	0.798391
SIRT1	SIRT6	4.73309e-06	3.81966e-05	5.33773e-06	4.97773e-05	0.123914	0.107232	0.115272
SIRT1	KDM4D	4.07521e-06	1.19798e-05	7.70446e-06	3.28763e-05	0.340172	0.234347	0.282344
SIRT1	KDM4A	1.61181e-05	2.67569e-05	4.02848e-06	1.33491e-05	0.60239	0.301778	0.426366
SIRT1	KDM4B	1.82745e-06	1.65904e-06	1.26897e-05	1.38373e-05	1.10151	0.917063	1.00506
SIRT1	KDM4C	1.17688e-05	5.22598e-05	2.51276e-05	2.7742e-05	0.225197	0.905761	0.451636
SIRT1	PHF8	1.63922e-05	9.02828e-06	2.04109e-05	1.59415e-05	1.81565	1.28036	1.52469
SIRT1	PRMT1	5.44579e-06	4.10902e-06	3.07171e-06	1.14133e-05	1.32532	0.269135	0.597237
SIRT1	PHF2	1.82196e-05	2.38825e-05	1.81281e-06	4.54511e-07	0.762887	3.9885	1.74435
SIRT1	PRKCB	5.66508e-06	7.96726e-06	5.08595e-06	5.33629e-06	0.711045	0.953087	0.823218
SIRT1	PRKCA	8.49763e-06	1.03787e-05	2.34994e-07	3.28258e-06	0.818759	0.0715884	0.242103
SIRT1	PRMT6	2.95681e-05	2.3188e-05	5.84968e-05	3.02165e-05	1.27515	1.93592	1.57117
SIRT1	HDAC8	1.72328e-05	1.77672e-05	1.46032e-06	4.54511e-06	0.969924	0.321296	0.55824
SIRT1	KMT5B	2.59497e-06	2.10853e-05	2.38352e-06	1.67496e-05	0.12307	0.142303	0.132338
SIRT1	RAG1	3.07011e-06	7.75506e-06	2.92065e-06	7.64251e-06	0.395885	0.382158	0.388961
SIRT1	SIRT2	6.23159e-06	1.28479e-05	4.31383e-06	6.02648e-06	0.485027	0.715813	0.589227
SIRT1	CREBBP	8.71692e-06	7.90939e-06	7.70446e-06	1.53524e-05	1.1021	0.501842	0.743693
SIRT1	SMYD2	8.00422e-06	1.46806e-05	1.16994e-05	9.57839e-06	0.545224	1.22143	0.816061
SIRT1	PPM1D	8.46108e-06	1.73042e-05	8.40944e-06	2.58398e-05	0.488961	0.325446	0.398911
SIRT1	VRK1	4.78791e-06	2.97084e-05	9.56763e-07	1.98638e-06	0.161163	0.481662	0.278615
SIRT1	SIRT7	2.11984e-06	3.18305e-06	6.8652e-06	5.09894e-05	0.665978	0.13464	0.299445
SIRT1	DMD	5.70163e-06	8.87395e-06	1.40493e-05	2.58398e-05	0.642514	0.543709	0.59105
SIRT1	DCAF1	2.54198e-05	2.30337e-05	4.59246e-05	4.99457e-05	1.10359	0.919492	1.00734
SIRT1	JMJD6	1.65567e-05	5.54429e-05	9.73548e-07	7.25534e-06	0.298626	0.134184	0.200177
SIRT1	AURKA	2.24776e-05	3.48206e-05	2.19888e-06	4.86495e-06	0.645526	0.451984	0.540155
SIRT1	HDAC9	3.48677e-05	4.52957e-05	8.4598e-06	1.38205e-05	0.769779	0.61212	0.686438
SIRT1	TDG	2.68635e-06	2.75478e-05	3.82705e-06	7.60885e-06	0.0975157	0.502974	0.221468
SIRT1	KAT7	1.28835e-05	3.19655e-05	4.71667e-06	1.31303e-05	0.403044	0.35922	0.380502
SIRT1	BRCA2	6.30469e-06	1.70148e-05	1.30422e-05	1.85003e-05	0.370541	0.704973	0.511098
SIRT1	KDM8	7.74837e-06	1.55487e-05	4.2299e-06	6.26215e-06	0.498329	0.675471	0.580179
SIRT1	SMYD5	7.30979e-07	5.67161e-06	1.60468e-05	1.82141e-05	0.128884	0.881008	0.336968
SIRT1	SMYD3	1.83658e-05	1.34653e-05	9.86977e-06	1.26253e-05	1.36394	0.781745	1.0326
SIRT1	HDAC3	1.30845e-05	9.47198e-06	1.37304e-05	1.66991e-05	1.38139	0.822225	1.06575
SIRT1	DOT1L	2.48533e-06	2.0275e-05	1.53921e-05	3.11592e-05	0.122581	0.493983	0.246075
SIRT1	PRMT2	7.40116e-06	1.85774e-05	4.95167e-06	4.10743e-06	0.398395	1.20554	0.693023
SIRT1	HDAC6-2	1.12388e-05	1.64361e-05	3.64241e-06	1.16321e-05	0.683787	0.313134	0.462728
SIRT1	KDM7A	1.44368e-06	7.71648e-06	2.61851e-06	1.27936e-06	0.187091	2.04673	0.618809
SIRT1	KDM6B	1.28652e-05	1.89054e-05	1.66846e-05	1.31471e-05	0.680506	1.26907	0.929305
SIRT1	HDAC4	2.30258e-06	3.34895e-05	1.04908e-05	9.25855e-06	0.0687553	1.1331	0.279117
SIRT1	TAF1	1.61181e-05	2.32266e-05	5.43844e-06	9.00605e-06	0.693949	0.603866	0.647342
SIRT1	KDM6A	1.05626e-05	7.4464e-06	1.45025e-05	1.97796e-05	1.41849	0.733204	1.01982
SIRT1	RIOX2	7.62045e-06	1.13625e-05	1.10951e-05	4.04346e-05	0.670666	0.274396	0.428985
SIRT1	SETDB2	4.07521e-06	9.54914e-06	4.14597e-06	7.25534e-06	0.426762	0.571438	0.49383
SIRT1	CHEK1	2.63152e-06	8.52671e-06	1.69532e-06	1.83488e-06	0.308621	0.923941	0.533992
SIRT1	KAT2A	1.74156e-05	3.06151e-05	6.21057e-06	5.08379e-06	0.568855	1.22164	0.833629
SIRT1	HDAC5	5.67239e-05	2.64482e-05	7.38554e-07	4.56194e-06	2.14472	0.161895	0.589252
SIRT1	KAT2B	8.57073e-06	2.44998e-06	3.30671e-06	5.40363e-06	3.49828	0.611942	1.46313
SIRT1	HDAC2	1.75252e-05	4.58552e-05	3.84384e-06	1.13291e-05	0.382186	0.339289	0.360099
SIRT1	HDAC7	2.5767e-06	1.81916e-05	1.84639e-07	1.13291e-05	0.141642	0.0162977	0.0480463
SIRT1	KAT5	1.5113e-05	6.36609e-06	2.74776e-05	1.24738e-05	2.37398	2.20282	2.2868
SIRT1	KDM2A	6.88947e-06	1.33881e-05	7.41911e-06	1.6093e-05	0.514597	0.461013	0.487069
SIRT1	USP3	2.23131e-05	3.15025e-05	6.6302e-06	4.41044e-06	0.708297	1.5033	1.03188
SIRT1	USP22	1.35779e-05	1.75357e-05	9.38299e-06	8.4337e-06	0.774302	1.11256	0.928147
SIRT1	UTY	8.589e-07	2.08345e-06	4.75025e-06	8.73671e-06	0.412249	0.543711	0.473439
SIRT1	CDY2	1.58988e-05	1.33495e-05	8.20802e-06	1.90221e-05	1.19096	0.431499	0.716868
SIRT1	DNMT3A-3L	2.91112e-05	3.04608e-05	5.47537e-05	4.65621e-05	0.955695	1.17593	1.06011
SIRT1	USP21	3.16148e-06	3.85824e-06	7.78839e-06	6.49782e-06	0.819411	1.19862	0.991039
SIRT1	KDM2B	6.0854e-06	2.62167e-05	7.13376e-06	1.70357e-05	0.232119	0.418753	0.31177
SIRT1	SETDB1	1.11292e-05	1.35038e-05	2.4003e-06	4.0401e-06	0.824147	0.59412	0.699744
SIRT1	CLOCK	8.7352e-06	2.76443e-05	1.20854e-06	3.21524e-06	0.315986	0.375879	0.344634
SIRT1	CARM1	5.50061e-06	6.55901e-06	7.40233e-06	3.16474e-06	0.838635	2.339	1.40056
SIRT1	HR	7.52908e-06	9.83851e-06	1.86653e-05	2.2069e-05	0.765266	0.845768	0.804511
SIRT1	PRMT5	6.32297e-06	7.94797e-06	1.80274e-05	1.95945e-05	0.795545	0.920027	0.855525
SIRT1	RIOX1	3.103e-05	4.31158e-05	4.79221e-05	2.95095e-05	0.719691	1.62395	1.08108
SIRT1	KDM1A	2.39396e-06	5.8433e-05	4.41454e-06	2.36346e-05	0.0409692	0.186783	0.0874778
SIRT1	HDAC10	4.90852e-05	4.92311e-05	5.97557e-06	1.69179e-05	0.997036	0.35321	0.593434
SIRT1	PRMT7	6.41434e-06	1.85195e-05	8.22481e-07	2.05372e-06	0.346355	0.400484	0.372438
SIRT1	JMJD1C	1.35231e-06	5.2472e-06	5.62308e-06	1.31808e-05	0.25772	0.426611	0.331582
SIRT1	TET1	7.32806e-06	1.58381e-05	8.67801e-06	6.449e-05	0.462687	0.134564	0.249521
SIRT1	BAP1	7.49253e-07	2.93226e-06	2.14852e-06	2.57556e-06	0.255521	0.834195	0.461686
SIRT1	KDM5A	1.70135e-05	3.62096e-05	8.40944e-06	1.40562e-05	0.469863	0.598274	0.530195
SIRT1	SIRT1	2.68452e-05	0.000162142	1.32604e-05	5.81774e-05	0.165565	0.227931	0.194261
SIRT1	KDM5B	6.32297e-06	7.92868e-06	1.47711e-06	3.97108e-05	0.79748	0.0371967	0.172231
SIRT1	KDM5D	3.98566e-05	1.87317e-05	3.84384e-06	4.59561e-06	2.12776	0.836415	1.33405
SIRT1	MSK1	2.28431e-06	6.69404e-06	4.46489e-06	7.25534e-06	0.341245	0.615394	0.458258
SIRT1	KDM5C	1.11109e-05	3.60167e-05	7.0834e-06	1.04032e-05	0.308493	0.680884	0.45831
SIRT1	USP36	5.35442e-06	7.13774e-06	2.76958e-06	2.97957e-06	0.750156	0.929522	0.835037
SIRT1	KDM3A	2.11984e-06	6.3468e-06	7.55339e-06	1.82646e-05	0.334001	0.413554	0.371655
SIRT1	SMYD4	2.92391e-05	2.89947e-05	5.50558e-06	9.37639e-06	1.00843	0.587175	0.769498
SIRT1	KDM1B	3.12493e-06	1.48349e-05	1.69532e-06	5.85814e-06	0.210647	0.289395	0.246901
SIRT1	USP16	6.90775e-06	8.04443e-06	5.23702e-06	6.43049e-06	0.8587	0.814405	0.836259
SIRT1	MYSM1	1.91516e-05	3.35667e-05	2.26602e-06	8.92188e-06	0.570555	0.253984	0.380673
SIRT1	TET2	1.17505e-05	3.52064e-05	3.62395e-05	5.68812e-05	0.33376	0.637109	0.46113
SIRT1	KDM3B	1.75435e-06	3.24092e-05	8.43798e-05	6.49782e-05	0.0541312	1.29859	0.26513
SIRT1	TET3	2.31172e-05	4.6241e-05	4.48504e-05	7.23514e-05	0.499929	0.619897	0.55669
SIRT1	DNMT1	1.97364e-06	1.90018e-05	7.98981e-06	6.39008e-05	0.103866	0.125035	0.11396
KDM5B	RNF40	1.44917e-05	8.19876e-06	1.54425e-06	2.87857e-06	1.76754	0.536464	0.973768
KDM5B	RNF20	2.50543e-05	5.05236e-05	1.89674e-06	2.20522e-06	0.495893	0.860115	0.653088
KDM5B	RBX1	1.18053e-05	1.1729e-05	1.15819e-05	1.33323e-05	1.0065	0.868707	0.935069
KDM5B	BMI1	9.61237e-06	4.20548e-06	1.74567e-06	2.00321e-06	2.28568	0.871436	1.41132
KDM5B	RING1	8.13214e-06	9.2019e-06	3.87741e-06	6.53149e-06	0.883746	0.593649	0.724316
KDM5B	UBR5	3.76454e-06	5.86452e-06	3.05157e-05	1.76754e-05	0.641918	1.72645	1.05273
KDM5B	RNF2	2.98788e-05	3.54186e-05	8.913e-06	4.79761e-06	0.843589	1.8578	1.25189
KDM5B	UHRF1	1.65201e-05	1.81144e-05	3.42421e-05	4.42222e-05	0.911987	0.774318	0.840338
KDM5B	HSF1	4.17389e-05	3.20041e-05	4.43132e-06	5.57196e-06	1.30417	0.795289	1.01843
KDM5B	UBR2	4.11724e-05	3.73092e-05	2.3533e-05	5.54503e-05	1.10355	0.424398	0.684356
KDM5B	MCM3AP	2.06501e-06	3.2795e-06	4.58239e-06	9.05655e-06	0.629673	0.505976	0.564446
KDM5B	RNF8	6.43261e-06	5.15075e-06	7.36875e-06	1.59584e-05	1.24887	0.461748	0.759384
KDM5B	UBE2D2	1.68125e-06	1.25393e-06	8.96336e-06	2.14125e-05	1.34079	0.418604	0.749172
KDM5B	UBE2D3	1.05444e-05	2.56187e-05	1.46704e-05	9.64573e-06	0.411589	1.52092	0.791197
KDM5B	UBE2U	5.69067e-05	4.37524e-05	1.19008e-05	1.71536e-05	1.30065	0.693779	0.949929
KDM5B	UBE2B	1.17322e-05	4.28265e-06	3.92776e-05	2.64963e-05	2.73948	1.48238	2.01518
KDM5B	UBE2N	9.72202e-06	1.17098e-05	4.98524e-06	4.25893e-06	0.830249	1.17054	0.985818
KDM5B	UBE2A	8.79002e-06	6.44326e-06	2.78636e-06	3.38358e-06	1.36422	0.823496	1.05992
KDM5B	KMT5A	4.58872e-05	4.26721e-05	4.22319e-05	2.33652e-05	1.07534	1.80747	1.39415
KDM5B	PRDM5	2.12898e-05	2.21077e-05	3.66088e-05	2.18333e-05	0.963001	1.67674	1.27071
KDM5B	PRDM10	3.78281e-06	1.25971e-05	3.32014e-05	2.77252e-05	0.300291	1.19752	0.59967
KDM5B	DTX3L	7.29151e-06	2.28408e-05	2.45066e-05	1.02012e-05	0.319232	2.40231	0.875726
KDM5B	PRDM9	1.13119e-05	1.94069e-05	5.95879e-06	7.76035e-06	0.582879	0.76785	0.669002
KDM5B	RNF168	2.73386e-05	3.12903e-05	2.39359e-05	2.21195e-05	0.873708	1.08211	0.972344
KDM5B	UBE2E1	9.72202e-06	7.55443e-05	6.42878e-06	0.000130882	0.128693	0.0491188	0.0795062
KDM5B	PRDM7	1.42724e-05	1.35617e-05	7.38554e-06	9.56156e-06	1.0524	0.77242	0.901607
KDM5B	MECOM	2.43233e-05	3.15411e-05	3.3621e-05	5.15786e-05	0.771163	0.651841	0.708996
KDM5B	PRDM8	6.83465e-06	8.3338e-06	7.47618e-05	3.6546e-05	0.820113	2.04569	1.29526
KDM5B	PRDM2	1.5716e-06	1.20763e-05	1.68189e-05	3.20851e-05	0.13014	0.524196	0.261187
KDM5B	NCOA3	1.08916e-05	1.01279e-05	1.3764e-05	2.7641e-05	1.07541	0.497955	0.731781
KDM5B	KMT2D	2.92391e-07	1.67833e-06	1.34618e-05	1.50999e-05	0.174215	0.89152	0.394102
KDM5B	EZH2	1.4583e-05	2.0468e-05	3.1825e-05	2.40386e-05	0.712481	1.32391	0.971217
KDM5B	KMT2C	4.49552e-06	3.43383e-06	1.35625e-05	2.55536e-05	1.30918	0.530749	0.833575
KDM5B	PRDM11	1.14581e-05	1.06487e-05	2.41709e-05	1.70021e-05	1.076	1.42164	1.23681
KDM5B	PRDM4	7.41943e-06	8.79678e-06	6.47913e-06	3.87176e-06	0.843426	1.67343	1.18803
KDM5B	KMT2A	2.97874e-06	2.8551e-06	9.0305e-06	1.80458e-05	1.04331	0.500422	0.72256
KDM5B	PRDM6	7.62045e-06	1.36967e-05	5.87486e-06	7.57518e-06	0.55637	0.775541	0.656877
KDM5B	KMT2B	9.68547e-07	6.32751e-06	1.46368e-05	2.2675e-05	0.153069	0.645503	0.314335
KDM5B	KMT2E	3.37895e-05	2.60624e-05	1.07426e-05	8.5347e-06	1.29648	1.2587	1.27745
KDM5B	RYBP	6.50571e-06	0.000116094	3.21271e-05	4.71344e-05	0.0560381	0.681606	0.195438
KDM5B	PRDM14	1.46013e-05	4.23828e-05	1.40997e-05	1.3164e-05	0.34451	1.07108	0.607452
KDM5B	GTF3C1	2.01567e-05	9.83851e-06	3.42421e-06	2.77757e-06	2.04876	1.23281	1.58925
KDM5B	EZH1	9.22861e-06	3.00943e-06	1.31933e-05	1.03864e-05	3.06657	1.27024	1.97365
KDM5B	NAA40	0.000101624	7.02392e-05	2.3063e-05	3.45091e-05	1.44683	0.668316	0.983332
KDM5B	ATF2	1.54419e-05	2.28408e-05	6.5127e-06	6.56515e-06	0.676068	0.992011	0.818943
KDM5B	NAA60	6.24987e-06	1.05137e-05	5.20345e-06	4.91545e-06	0.59445	1.05859	0.793271
KDM5B	TRIM37	1.23901e-05	2.83773e-05	1.11455e-05	2.10253e-05	0.436619	0.530096	0.481093
KDM5B	PRDM1	1.90054e-06	4.91925e-06	1.57278e-05	2.42574e-05	0.386348	0.648373	0.500497
KDM5B	PRDM12	2.99701e-05	2.0603e-05	1.48047e-05	1.4578e-05	1.45465	1.01555	1.21543
KDM5B	PRDM16	1.43455e-05	2.37282e-05	1.3294e-05	2.44257e-05	0.604575	0.544261	0.573626
KDM5B	EYA2	1.80552e-05	5.76807e-06	2.04781e-05	2.2271e-05	3.13019	0.919495	1.69653
KDM5B	KMT5C	4.60882e-05	2.93998e-05	3.52995e-05	3.31288e-05	1.56764	1.06552	1.29242
KDM5B	ASH1L	7.83975e-06	2.27829e-05	6.73091e-06	8.13069e-06	0.344107	0.82784	0.533728
KDM5B	NSD3	1.94075e-05	7.4464e-06	2.29959e-06	5.47096e-06	2.60629	0.420326	1.04666
KDM5B	NSD1	2.83254e-06	3.47241e-06	3.00457e-06	1.25075e-05	0.815727	0.240222	0.442669
KDM5B	KAT6B	3.19803e-06	1.05523e-05	2.0562e-05	2.03688e-05	0.303065	1.00949	0.553118
KDM5B	NSD2	1.63374e-05	2.03908e-05	1.98067e-06	3.53508e-06	0.801213	0.560289	0.670008
KDM5B	SMYD1	3.86322e-05	1.34267e-05	7.92267e-06	1.9544e-05	2.87727	0.405377	1.07999
KDM5B	EHMT1	1.31028e-05	1.79215e-05	6.26092e-06	1.30125e-05	0.731121	0.481148	0.593108
KDM5B	EHMT2	7.21841e-06	1.67062e-05	7.36875e-06	9.51106e-06	0.432081	0.774757	0.578582
KDM5B	JAK2-JH1	4.49552e-06	6.48763e-05	7.16733e-06	2.72706e-06	0.0692937	2.62822	0.426754
KDM5B	CDK1	9.55755e-06	1.74199e-05	3.20096e-05	2.64626e-05	0.548655	1.20962	0.814655
KDM5B	SETD2	4.31277e-05	3.16183e-05	2.20056e-05	4.38014e-05	1.36401	0.502394	0.827812
KDM5B	CDK2	7.24765e-05	4.19198e-05	5.79261e-05	4.89357e-05	1.72893	1.18372	1.43059
KDM5B	SUV39H2	1.74156e-05	7.07987e-06	5.28738e-06	9.35955e-06	2.45987	0.564917	1.17882
KDM5B	SETD9	1.19515e-05	2.64289e-06	9.06407e-06	6.29582e-06	4.52213	1.4397	2.55157
KDM5B	PRDM15	4.97066e-06	4.34052e-06	1.96388e-06	4.57877e-06	1.14518	0.42891	0.70084
KDM5B	DNMT3B	4.07521e-06	4.47556e-06	1.84135e-05	8.73671e-06	0.910547	2.1076	1.38531
KDM5B	KAT6A	1.12571e-05	1.2192e-05	6.31128e-06	3.55192e-06	0.923314	1.77687	1.28086
KDM5B	DNMT3A	1.25363e-05	2.68148e-05	3.96134e-06	4.64611e-06	0.467514	0.852613	0.631355
KDM5B	PPP6C	1.80917e-06	4.01257e-06	1.32604e-06	5.89181e-07	0.450876	2.25065	1.00736
KDM5B	PPP4C	8.13214e-06	1.40247e-05	5.11952e-06	8.24853e-07	0.579844	6.20659	1.89706
KDM5B	PPP2CA	8.15041e-06	7.25349e-06	2.70244e-06	4.27577e-06	1.12365	0.632035	0.842727
KDM5B	AURKC	4.42242e-06	1.06487e-05	1.78764e-05	1.73219e-05	0.4153	1.03201	0.65467
KDM5B	PPP2CB	6.9443e-06	1.09574e-05	2.92065e-06	2.59239e-06	0.633754	1.12662	0.844986
KDM5B	SETMAR	5.20274e-05	3.05573e-05	5.56601e-05	4.55352e-05	1.70262	1.22235	1.44264
KDM5B	SETD6	2.96046e-05	2.72585e-05	9.52399e-05	6.03826e-05	1.08607	1.57727	1.30883
KDM5B	SETD4	2.70828e-05	1.16712e-05	2.04781e-06	2.10422e-06	2.32048	0.973193	1.50276
KDM5B	PRKAA2	1.07088e-05	2.5773e-05	8.07374e-06	9.20805e-06	0.415506	0.876813	0.60359
KDM5B	PRKAA1	1.11474e-06	3.62674e-06	6.14343e-06	8.98921e-06	0.307367	0.683422	0.458325
KDM5B	SETD7	6.29921e-05	2.42876e-05	1.34954e-05	1.35343e-05	2.59359	0.997124	1.60814
KDM5B	JMJD7	1.40896e-05	8.3338e-06	6.07629e-06	6.32948e-06	1.69066	0.959997	1.27398
KDM5B	KAT14	1.81283e-05	1.04751e-05	2.07131e-05	2.8247e-05	1.7306	0.733284	1.12651
KDM5B	SETD3	1.66846e-05	1.89247e-05	1.80274e-05	2.23552e-05	0.881632	0.806409	0.843182
KDM5B	PPP1CB	4.49552e-06	2.95155e-06	1.08769e-05	8.85454e-06	1.5231	1.2284	1.36784
KDM5B	HASPIN	1.70501e-05	6.63617e-06	1.89674e-06	4.78078e-06	2.56926	0.396743	1.00962
KDM5B	PPP1CA	2.7229e-06	4.30194e-06	8.37587e-06	8.19803e-06	0.632947	1.02169	0.804163
KDM5B	SUV39H1	1.15312e-05	8.66175e-06	1.44354e-05	1.31976e-05	1.33128	1.09378	1.2067
KDM5B	JAK2-JH2	4.55034e-06	6.19247e-06	2.02935e-05	2.53684e-05	0.734818	0.799949	0.766692
KDM5B	KAT8	8.7352e-06	1.22885e-05	2.66887e-06	2.25572e-06	0.710844	1.18315	0.917081
KDM5B	PRMT8	1.36145e-05	7.90939e-06	1.0558e-05	9.66256e-06	1.72131	1.09267	1.37143
KDM5B	EYA1	3.81571e-05	6.84644e-05	2.20391e-05	1.84834e-05	0.557327	1.19237	0.815194
KDM5B	EYA3	1.10561e-05	3.2197e-05	7.80517e-06	1.19856e-05	0.343388	0.651212	0.472883
KDM5B	NCOA1	7.89457e-06	9.8578e-06	9.97048e-06	3.14791e-06	0.800845	3.16734	1.59265
KDM5B	HUWE1	2.72655e-05	2.28986e-05	2.19888e-06	1.64971e-06	1.1907	1.33289	1.25979
KDM5B	KDM4E	5.17167e-06	9.81922e-06	2.39191e-05	4.14783e-05	0.526689	0.576665	0.551111
KDM5B	AURKB	4.00576e-05	3.12903e-05	1.65671e-05	1.83993e-05	1.28019	0.900422	1.07365
KDM5B	BAZ1B	3.47215e-07	2.50593e-05	1.89674e-06	5.98439e-05	0.0138558	0.0316948	0.020956
KDM5B	HDAC11	6.28642e-06	7.38853e-06	2.6504e-05	1.66991e-05	0.850835	1.58716	1.16207
KDM5B	GTF3C2	8.86312e-06	1.38897e-05	2.84679e-05	4.47777e-05	0.638109	0.63576	0.636934
KDM5B	SIRT6	3.19803e-06	2.64289e-05	2.78636e-06	2.49813e-05	0.121005	0.111538	0.116175
KDM5B	KDM4D	1.21342e-05	1.14783e-05	1.39486e-05	1.11103e-05	1.05715	1.25547	1.15205
KDM5B	KDM4A	1.57526e-05	2.12975e-05	7.72125e-07	9.9319e-07	0.739646	0.777419	0.758297
KDM5B	KDM4B	4.10627e-05	2.70655e-05	1.46872e-05	1.46453e-05	1.51716	1.00285	1.23349
KDM5B	KDM4C	0.000104585	6.51464e-05	1.34954e-05	3.33476e-05	1.60538	0.404688	0.806027
KDM5B	PHF8	4.34201e-05	2.78372e-05	2.76958e-06	3.11424e-06	1.55979	0.889327	1.17778
KDM5B	PRMT1	1.0453e-05	2.22235e-05	1.10783e-05	6.31265e-06	0.470359	1.75494	0.908543
KDM5B	PHF2	3.12676e-05	1.09188e-05	1.33611e-05	2.2574e-05	2.86365	0.59188	1.3019
KDM5B	PRKCB	4.22688e-05	5.22598e-05	2.89715e-05	1.37027e-05	0.808821	2.1143	1.3077
KDM5B	PRKCA	2.75944e-05	1.28479e-05	9.95369e-06	7.17117e-06	2.14777	1.38802	1.7266
KDM5B	PRMT6	1.13119e-05	8.35309e-06	2.98779e-06	6.43049e-06	1.35422	0.464629	0.793226
KDM5B	HDAC8	1.46927e-05	2.06995e-05	3.87741e-06	5.28579e-06	0.70981	0.733553	0.721584
KDM5B	KMT5B	1.2116e-05	1.00507e-05	9.7187e-06	2.50149e-05	1.20548	0.388516	0.684361
KDM5B	RAG1	9.13723e-08	3.81966e-06	4.36418e-07	7.26544e-05	0.0239216	0.00600677	0.0119871
KDM5B	SIRT2	1.06723e-05	2.70655e-05	1.77253e-05	1.61267e-05	0.394313	1.09913	0.658331
KDM5B	CREBBP	2.67173e-05	1.58959e-05	4.86774e-06	2.23889e-06	1.68076	2.17418	1.91162
KDM5B	SMYD2	1.44368e-05	9.22119e-06	1.88835e-05	2.28602e-05	1.56561	0.826042	1.13722
KDM5B	PPM1D	1.64287e-05	2.47506e-05	4.39775e-06	3.26574e-06	0.663772	1.34663	0.945439
KDM5B	VRK1	1.48023e-05	2.82616e-05	1.93031e-05	5.80932e-05	0.523761	0.332278	0.417174
KDM5B	SIRT7	1.09281e-05	4.14761e-05	7.13376e-06	4.16972e-05	0.26348	0.171085	0.212315
KDM5B	DMD	1.09647e-06	3.78107e-06	2.33148e-05	2.04698e-05	0.289989	1.13898	0.574711
KDM5B	DCAF1	1.84572e-06	3.95469e-06	2.70244e-05	1.71872e-05	0.466716	1.57235	0.856646
KDM5B	AURKA	3.46849e-05	1.51629e-05	2.67558e-05	3.20683e-05	2.28749	0.834339	1.3815
KDM5B	HDAC9	1.44003e-05	7.09916e-06	3.41246e-05	1.276e-05	2.02845	2.67434	2.32911
KDM5B	TDG	9.75857e-06	2.66218e-05	1.19679e-05	3.95929e-05	0.366562	0.302274	0.33287
KDM5B	KAT7	2.58949e-05	1.2983e-05	1.94878e-05	8.71987e-06	1.99453	2.23487	2.11128
KDM5B	BRCA2	8.88139e-06	5.90311e-06	2.18881e-05	2.61596e-05	1.50453	0.836712	1.12199
KDM5B	KDM8	8.07731e-06	6.07673e-06	1.7591e-05	7.36307e-05	1.32922	0.238909	0.563527
KDM5B	SMYD5	2.19476e-05	1.61467e-05	2.58494e-06	9.89823e-06	1.35926	0.261152	0.595796
KDM5B	SMYD3	6.90775e-06	1.51243e-05	8.56051e-07	2.37356e-06	0.456732	0.360662	0.405864
KDM5B	HDAC3	8.35143e-06	8.3145e-06	8.49337e-06	1.06726e-05	1.00444	0.795812	0.894062
KDM5B	DOT1L	4.09348e-06	8.66175e-06	1.27904e-05	1.89211e-05	0.472593	0.675986	0.565214
KDM5B	PRMT2	2.58949e-05	1.93877e-05	1.54425e-06	2.6429e-06	1.33564	0.584302	0.883412
KDM5B	HDAC6-2	1.6045e-05	4.10902e-05	4.48168e-06	6.32948e-06	0.390482	0.708064	0.525819
KDM5B	KDM7A	1.10378e-05	2.88789e-05	2.80986e-05	3.39368e-05	0.382209	0.827969	0.562545
KDM5B	KDM6B	2.63883e-05	5.61374e-06	5.26388e-05	2.42237e-05	4.70067	2.17302	3.19604
KDM5B	HDAC4	8.5159e-06	0.000174605	4.44811e-06	8.59867e-05	0.0487725	0.0517302	0.0502296
KDM5B	HDAC6-1	7.09049e-06	4.93855e-06	5.63987e-06	3.70342e-06	1.43575	1.52288	1.47867
KDM5B	TAF1	7.03567e-06	6.15389e-06	5.34612e-05	4.47946e-05	1.14329	1.19348	1.16811
KDM5B	KDM6A	5.46772e-05	5.37453e-05	8.35909e-06	1.22718e-05	1.01734	0.681163	0.832451
KDM5B	RIOX2	2.82158e-05	3.22163e-05	1.35625e-05	9.14072e-06	0.875823	1.48375	1.13996
KDM5B	SETDB2	2.0376e-05	9.51056e-06	6.91555e-06	1.00329e-05	2.14246	0.689287	1.21523
KDM5B	CHEK1	2.22949e-06	8.14088e-06	1.06755e-05	1.26085e-05	0.273863	0.84669	0.481536
KDM5B	KAT2A	1.80186e-05	1.03594e-05	2.46576e-05	5.13429e-06	1.73936	4.80254	2.89021
KDM5B	HDAC5	8.6621e-06	5.86452e-06	5.33773e-06	2.76578e-05	1.47703	0.192992	0.533906
KDM5B	EP300	2.86178e-05	1.84424e-05	7.3654e-05	1.03022e-05	1.55174	7.14931	3.33075
KDM5B	KAT2B	5.79301e-06	6.84837e-06	1.26226e-05	1.20866e-05	0.845895	1.04434	0.939896
KDM5B	HDAC1	9.19206e-06	1.09188e-05	2.63865e-05	2.57219e-05	0.841855	1.02584	0.929304
KDM5B	HDAC2	6.52398e-06	3.9354e-06	7.15055e-06	3.50142e-06	1.65777	2.04219	1.83997
KDM5B	HDAC7	3.4356e-06	1.48928e-05	1.67853e-05	6.57021e-05	0.230689	0.255476	0.242766
KDM5B	KAT5	3.83764e-06	1.98699e-06	9.58442e-06	2.32642e-05	1.93138	0.411981	0.892016
KDM5B	KDM2A	1.36693e-05	7.92868e-06	2.60844e-05	2.8651e-05	1.72403	0.910418	1.25283
KDM5B	USP3	9.66719e-06	2.0005e-05	4.41454e-06	4.79761e-06	0.48324	0.920153	0.666824
KDM5B	USP22	2.83254e-05	2.84738e-05	1.39822e-05	2.36009e-05	0.994789	0.592443	0.767695
KDM5B	UTY	8.33316e-06	6.77121e-06	3.206e-06	5.43729e-06	1.23067	0.589631	0.851847
KDM5B	CDY2	3.45387e-05	3.51293e-05	2.67894e-05	2.50486e-05	0.98319	1.0695	1.02544
KDM5B	DNMT3A-3L	1.27739e-05	4.03765e-05	1.99913e-05	1.35512e-05	0.316369	1.47525	0.683171
KDM5B	USP21	2.50543e-05	9.37552e-06	9.7187e-06	7.52468e-06	2.67231	1.29158	1.85782
KDM5B	KDM2B	9.84994e-06	1.35038e-05	7.36875e-06	8.85454e-06	0.729418	0.832201	0.779116
KDM5B	SETDB1	1.41627e-05	1.06294e-05	7.60375e-06	6.16115e-06	1.3324	1.23415	1.28233
KDM5B	CLOCK	8.71692e-06	8.12159e-06	8.92979e-06	6.76716e-06	1.0733	1.31958	1.19009
KDM5B	CARM1	2.24045e-05	1.52208e-05	1.15651e-05	9.61206e-06	1.47197	1.20318	1.33081
KDM5B	HR	0.000120959	6.41818e-05	2.21231e-05	2.11937e-05	1.88463	1.04385	1.40259
KDM5B	PRMT5	6.06712e-06	7.56215e-06	9.53406e-06	1.03527e-05	0.802302	0.920921	0.859568
KDM5B	RIOX1	2.5767e-06	4.03186e-06	3.56856e-05	2.01836e-05	0.639085	1.76804	1.06298
KDM5B	KDM1A	3.22179e-05	1.31373e-05	2.95757e-05	3.0267e-05	2.4524	0.977159	1.54803
KDM5B	HDAC10	9.57582e-06	8.70033e-06	6.37842e-07	1.14469e-06	1.10063	0.557216	0.783127
KDM5B	JMJD1C	1.48023e-06	1.42755e-06	1.28743e-05	9.05655e-06	1.0369	1.42155	1.21409
KDM5B	TET1	1.1915e-05	4.6704e-05	6.36164e-06	7.79402e-06	0.255116	0.81622	0.456324
KDM5B	BAP1	2.70462e-06	4.39839e-06	8.66122e-06	7.79402e-06	0.614911	1.11127	0.826638
KDM5B	KDM5A	3.74261e-05	2.63518e-05	1.83128e-05	3.97276e-06	1.42025	4.60959	2.55866
KDM5B	SIRT1	3.94729e-06	0.000115188	1.16658e-05	9.78713e-05	0.0342683	0.119195	0.063911
KDM5B	KDM5B	5.00538e-05	7.16282e-05	5.14134e-05	5.51641e-05	0.6988	0.932008	0.807024
KDM5B	KDM5D	1.19332e-05	6.25035e-06	7.65411e-06	8.02969e-06	1.90921	0.953226	1.34904
KDM5B	MSK1	1.7909e-06	3.14061e-05	3.13718e-05	4.42727e-05	0.057024	0.708603	0.201016
KDM5B	KDM5C	4.95238e-06	3.10588e-06	9.45013e-06	9.24172e-06	1.59452	1.02255	1.2769
KDM5B	USP36	5.16619e-05	1.08417e-05	3.62563e-06	3.16474e-06	4.76513	1.14563	2.33647
KDM5B	KDM3A	6.39606e-06	1.16133e-05	5.86143e-05	2.92402e-05	0.550753	2.00458	1.05073
KDM5B	SMYD4	1.42175e-05	1.11503e-05	2.5178e-06	6.61566e-06	1.27508	0.380582	0.696615
KDM5B	KDM1B	9.04586e-06	5.9224e-06	2.92065e-06	2.6429e-06	1.5274	1.10509	1.2992
KDM5B	GTF3C4	5.28132e-06	7.71648e-06	2.27945e-05	4.93397e-05	0.684421	0.461991	0.562313
KDM5B	USP16	5.53716e-06	2.31494e-06	9.68513e-06	3.53508e-06	2.39192	2.73972	2.55992
KDM5B	MYSM1	2.8033e-05	3.15218e-05	2.70244e-06	6.06014e-07	0.889322	4.45936	1.99143
KDM5B	TET2	1.41079e-05	1.4507e-05	1.99242e-05	2.39039e-05	0.97249	0.833512	0.900323
KDM5B	KDM3B	6.37779e-06	1.01472e-05	8.8039e-05	6.65269e-05	0.628529	1.32336	0.912014
KDM5B	TET3	3.20717e-05	4.8691e-05	2.14852e-06	1.43087e-06	0.658678	1.50155	0.994505
KDM5B	DNMT1	1.70684e-05	2.95541e-05	8.0066e-06	3.74719e-05	0.577529	0.213669	0.351284
KDM5D	RNF20	1.14946e-05	8.27592e-06	1.20519e-05	7.42368e-06	1.38893	1.62344	1.50161
KDM5D	RBX1	1.46378e-05	7.33065e-06	7.38554e-06	2.71023e-06	1.9968	2.72506	2.33268
KDM5D	RING1	5.88438e-06	4.99642e-06	9.97048e-06	3.70342e-06	1.17772	2.69224	1.78065
KDM5D	UBR5	2.09425e-05	7.19562e-06	8.32552e-06	1.3366e-05	2.91046	0.622889	1.34644
KDM5D	RNF2	7.23669e-06	4.51414e-06	8.14088e-06	7.99602e-06	1.60312	1.01812	1.27756
KDM5D	UHRF1	2.83254e-06	5.01571e-06	1.35961e-06	1.09419e-06	0.564734	1.24257	0.837688
KDM5D	HSF1	1.23353e-05	4.97713e-06	2.17873e-05	1.47463e-05	2.47839	1.47747	1.91357
KDM5D	UBR2	1.03068e-05	4.45627e-06	2.18545e-05	1.01676e-05	2.31288	2.14943	2.22966
KDM5D	MCM3AP	4.97066e-06	6.94483e-06	1.04908e-05	1.00834e-05	0.715735	1.0404	0.862933
KDM5D	UBE2D2	1.48023e-06	2.60431e-06	9.04729e-06	1.02686e-05	0.568377	0.881065	0.707657
KDM5D	UBE2D3	5.97575e-06	5.63303e-06	1.27233e-05	7.91185e-06	1.06084	1.60813	1.30613
KDM5D	UBE2U	1.53323e-05	1.05137e-05	9.73548e-07	2.35672e-06	1.45831	0.413094	0.776158
KDM5D	UBE2B	7.94939e-06	1.04751e-05	2.37177e-05	1.5386e-05	0.758883	1.54151	1.08158
KDM5D	UBE2N	1.73607e-06	1.87125e-06	1.04573e-05	8.95554e-06	0.927764	1.16768	1.04083
KDM5D	UBE2A	1.34866e-05	4.01257e-06	5.67344e-06	5.10062e-06	3.36108	1.1123	1.93353
KDM5D	KMT5A	1.49851e-06	5.20862e-06	6.21057e-06	1.48474e-05	0.287697	0.418295	0.346904
KDM5D	NAA50	1.88958e-05	1.23078e-05	3.59206e-06	4.35994e-06	1.53527	0.823879	1.12467
KDM5D	PRDM5	1.81831e-05	1.14976e-05	2.76958e-06	3.43408e-06	1.58148	0.806497	1.12936
KDM5D	DTX3L	6.21332e-06	5.98027e-06	1.05748e-05	1.33323e-05	1.03897	0.793167	0.907786
KDM5D	PRDM9	3.40453e-05	9.74205e-06	1.81281e-06	9.9319e-07	3.49468	1.82524	2.5256
KDM5D	PRDM13	2.41223e-06	1.98699e-06	5.53916e-06	4.62928e-06	1.21401	1.19655	1.20525
KDM5D	UBE2E1	5.28132e-06	8.93182e-06	8.37587e-06	1.13123e-05	0.591293	0.740424	0.66167
KDM5D	PRDM7	8.99104e-06	1.39282e-05	1.57782e-05	1.05716e-05	0.645526	1.49251	0.981557
KDM5D	PRDM8	1.80917e-06	1.00314e-06	5.50558e-06	5.16796e-06	1.80351	1.06533	1.38612
KDM5D	NCOA3	1.03982e-05	2.66797e-05	3.02136e-06	5.23529e-06	0.389741	0.577114	0.474262
KDM5D	KMT2D	2.77772e-06	3.49171e-06	7.55339e-06	1.01507e-05	0.795519	0.744122	0.769392
KDM5D	EZH2	2.59132e-05	2.14132e-05	3.63066e-05	2.78093e-05	1.21015	1.30556	1.25695
KDM5D	KMT2C	6.56053e-06	3.60745e-06	3.55849e-06	2.60923e-06	1.81861	1.36381	1.57487
KDM5D	PRDM11	1.88227e-06	3.47241e-06	5.67344e-06	1.31471e-05	0.542064	0.431534	0.483652
KDM5D	PRDM4	1.53506e-06	1.92912e-06	2.36673e-06	6.56515e-07	0.795728	3.60499	1.69369
KDM5D	KMT2A	2.39396e-06	4.10902e-06	4.9181e-06	4.27577e-06	0.582609	1.15023	0.818616
KDM5D	PRDM6	2.61325e-06	4.35981e-06	1.02894e-05	4.99962e-06	0.599395	2.05804	1.11067
KDM5D	KMT2E	8.05904e-06	1.08802e-05	1.27568e-06	8.41687e-07	0.740705	1.51563	1.05954
KDM5D	RYBP	2.88737e-06	4.8228e-06	2.14013e-05	1.22045e-05	0.598691	1.75356	1.02462
KDM5D	PRDM14	3.67317e-06	6.44326e-06	3.79348e-06	1.40393e-05	0.570079	0.270204	0.392476
KDM5D	SETD1A	5.44579e-06	1.86353e-05	1.12629e-05	1.47463e-05	0.29223	0.763779	0.472439
KDM5D	GTF3C1	1.57526e-05	8.35309e-06	2.43387e-06	1.96955e-06	1.88584	1.23575	1.52658
KDM5D	EZH1	1.35962e-05	6.86767e-06	8.77872e-06	1.03864e-05	1.97974	0.845212	1.29356
KDM5D	NAA40	4.95238e-06	1.01665e-05	2.16027e-05	1.29451e-05	0.487129	1.66879	0.901619
KDM5D	ATF2	4.52476e-05	5.81244e-05	1.54425e-06	2.00321e-06	0.778461	0.770886	0.774664
KDM5D	SETD1B	9.19206e-06	7.09916e-06	2.58494e-06	8.23169e-06	1.29481	0.314023	0.637652
KDM5D	NAA60	1.54237e-05	6.84837e-06	3.61388e-05	8.31586e-06	2.25216	4.34577	3.12848
KDM5D	SETD5	3.37712e-05	2.8223e-05	4.8006e-06	2.42406e-06	1.19658	1.9804	1.53939
KDM5D	TRIM37	1.92613e-05	1.44105e-05	2.92065e-06	2.12105e-06	1.33661	1.37698	1.35665
KDM5D	PRDM1	1.18967e-05	1.28479e-05	4.48168e-06	5.80764e-06	0.92596	0.771687	0.845312
KDM5D	PRDM12	2.97874e-06	4.86138e-06	2.43387e-06	3.18158e-06	0.612735	0.764989	0.684643
KDM5D	PRDM16	2.59497e-06	2.04487e-06	1.31597e-05	7.33951e-06	1.26902	1.79299	1.50842
KDM5D	EYA2	3.96556e-06	3.31809e-06	1.8766e-05	2.02173e-05	1.19513	0.928214	1.05325
KDM5D	KMT5C	3.3022e-05	3.1599e-05	1.3999e-05	1.25243e-05	1.04503	1.11774	1.08078
KDM5D	ASH1L	3.10666e-06	3.54958e-06	5.45523e-06	4.73028e-06	0.875219	1.15326	1.00467
KDM5D	NSD3	2.97874e-06	2.4114e-06	9.48371e-06	1.13964e-05	1.23527	0.832164	1.01388
KDM5D	NSD1	2.4305e-06	6.05743e-06	4.44811e-06	3.77076e-06	0.401243	1.17963	0.687982
KDM5D	KAT6B	1.10743e-05	1.77479e-05	8.15766e-06	1.06389e-05	0.62398	0.766776	0.691703
KDM5D	NSD2	1.85303e-05	1.81337e-05	2.13174e-06	3.82126e-06	1.02187	0.557862	0.755025
KDM5D	SMYD1	1.54054e-05	1.23464e-05	4.55721e-05	2.22205e-05	1.24777	2.0509	1.5997
KDM5D	EHMT1	1.37424e-05	1.28479e-05	3.50813e-06	6.71666e-06	1.06962	0.522303	0.747439
KDM5D	JAK2-JH1	3.27113e-06	7.17632e-06	6.04271e-06	1.02854e-05	0.455822	0.587504	0.517491
KDM5D	CDK1	4.02038e-06	1.56259e-06	1.59293e-05	1.42918e-05	2.5729	1.11457	1.69342
KDM5D	SETD2	5.35442e-06	1.34845e-05	6.00243e-05	4.23705e-05	0.397078	1.41665	0.750015
KDM5D	CDK2	6.37779e-06	3.0673e-06	1.2589e-06	5.77397e-06	2.07928	0.21803	0.67331
KDM5D	SUV39H2	2.7631e-05	1.75164e-05	1.47207e-05	1.19856e-05	1.57744	1.2282	1.39191
KDM5D	SETD9	1.68125e-06	2.16061e-06	8.07374e-06	8.04652e-06	0.778136	1.00338	0.883611
KDM5D	DNMT3B	7.49253e-06	9.6456e-06	6.89877e-06	1.72377e-05	0.776783	0.400213	0.557565
KDM5D	KAT6A	2.12349e-05	2.34581e-05	7.72125e-06	4.35994e-06	0.905228	1.77095	1.26614
KDM5D	DNMT3A	1.25911e-05	1.68219e-05	2.83504e-05	2.70181e-05	0.748494	1.04931	0.886229
KDM5D	PPP6C	1.16957e-06	1.15747e-06	5.84129e-06	3.40041e-06	1.01045	1.71782	1.31749
KDM5D	PPP2CA	2.75944e-06	1.9677e-06	9.43335e-06	1.4679e-05	1.40237	0.642642	0.949327
KDM5D	AURKC	7.0174e-06	6.15389e-06	4.02848e-06	8.45053e-06	1.14032	0.476713	0.737295
KDM5D	PPP2CB	2.27334e-05	8.546e-06	6.59663e-06	5.08379e-06	2.66013	1.29758	1.85788
KDM5D	SETMAR	1.47109e-05	8.23734e-06	5.10274e-06	4.81445e-06	1.78589	1.05988	1.3758
KDM5D	SETD6	7.49253e-05	3.69812e-05	1.22197e-05	8.90504e-06	2.02604	1.37222	1.66739
KDM5D	SETD4	4.09348e-06	1.69763e-06	4.58239e-06	2.7944e-06	2.4113	1.63985	1.98851
KDM5D	PRKAA2	1.54785e-05	1.63589e-05	8.15766e-06	6.09381e-06	0.946179	1.33868	1.12545
KDM5D	PRKAA1	1.04713e-05	1.19605e-05	1.42675e-06	1.2457e-06	0.875485	1.14535	1.00137
KDM5D	JMJD7	4.58689e-06	4.14761e-06	5.87486e-07	2.9964e-06	1.10591	0.196064	0.465649
KDM5D	KAT14	7.23669e-06	2.83581e-06	5.07252e-05	3.42061e-05	2.5519	1.48293	1.94532
KDM5D	PPP1CC	4.49552e-06	2.89368e-06	2.29959e-06	9.25855e-07	1.55357	2.48375	1.96435
KDM5D	SETD3	5.90265e-06	8.06372e-06	5.80772e-06	6.39682e-06	0.732001	0.907908	0.815224
KDM5D	PPP1CB	1.84207e-05	1.58188e-05	2.04781e-06	3.41725e-06	1.16448	0.599257	0.835358
KDM5D	HASPIN	8.23813e-05	4.54115e-05	6.79805e-06	2.45772e-06	1.81411	2.76599	2.24005
KDM5D	PPP1CA	5.84783e-06	4.86138e-06	1.56103e-06	5.21846e-06	1.20292	0.299137	0.599864
KDM5D	SUV39H1	7.85802e-07	2.48856e-06	1.27401e-05	1.51335e-05	0.315765	0.841843	0.515582
KDM5D	JAK2-JH2	1.46196e-05	5.59445e-06	3.64241e-06	4.35994e-06	2.61323	0.835428	1.47755
KDM5D	KAT8	2.30258e-06	3.20234e-06	1.24044e-05	8.78721e-06	0.719032	1.41164	1.00748
KDM5D	EYA1	2.12532e-05	1.28286e-05	1.12629e-05	1.29115e-05	1.6567	0.872321	1.20215
KDM5D	EYA3	5.28132e-06	4.47556e-06	3.06668e-05	1.39552e-05	1.18004	2.19752	1.61033
KDM5D	NCOA1	4.25795e-06	2.73935e-06	5.43173e-05	1.23391e-05	1.55437	4.40204	2.61579
KDM5D	PKN1	8.11386e-06	8.66175e-06	3.02136e-06	4.52827e-06	0.936747	0.667221	0.79058
KDM5D	BAZ1B	5.59199e-06	4.32123e-06	6.88198e-06	3.55192e-06	1.29407	1.93754	1.58345
KDM5D	GTF3C2	1.60998e-05	9.47198e-06	3.39063e-06	2.05372e-06	1.69973	1.65098	1.67518
KDM5D	SIRT6	1.87679e-05	1.00121e-05	1.27568e-06	2.05372e-06	1.87451	0.621159	1.07906
KDM5D	KDM4A	3.06646e-05	2.3786e-05	6.14343e-06	5.67297e-06	1.28918	1.08293	1.18156
KDM5D	KDM4B	1.04895e-05	5.65232e-06	5.79093e-06	1.46453e-06	1.85579	3.95411	2.70888
KDM5D	KDM4C	2.23314e-05	1.73428e-05	1.32436e-05	2.02341e-05	1.28765	0.654518	0.918035
KDM5D	PHF8	6.30469e-06	8.1023e-06	4.44811e-06	3.55192e-06	0.778136	1.25231	0.987152
KDM5D	PRMT1	7.96767e-06	1.67062e-05	4.6831e-06	2.22205e-06	0.47693	2.10756	1.00257
KDM5D	PHF2	1.0051e-05	1.82881e-05	7.36875e-06	5.50463e-06	0.549591	1.33865	0.857735
KDM5D	PRKCB	1.44368e-06	2.54644e-06	5.35452e-06	3.40041e-06	0.566942	1.57467	0.944852
KDM5D	PRKCA	1.55516e-05	8.64245e-06	3.40742e-06	1.36353e-06	1.79944	2.49897	2.12055
KDM5D	PRMT6	2.83985e-05	1.78829e-05	2.93743e-06	4.62928e-06	1.58802	0.634534	1.00382
KDM5D	KMT5B	5.0803e-06	2.1992e-06	1.29247e-06	6.06014e-07	2.31007	2.13274	2.21963
KDM5D	RAG1	1.66663e-05	6.05743e-06	5.43844e-06	3.50142e-06	2.75138	1.55321	2.06724
KDM5D	SIRT2	2.57305e-05	2.40754e-05	9.46692e-06	5.35313e-06	1.06874	1.76848	1.37479
KDM5D	CREBBP	3.70972e-06	2.35353e-06	1.09944e-05	5.06695e-06	1.57624	2.16982	1.84937
KDM5D	SMYD2	2.28431e-06	1.15747e-07	1.44018e-05	1.40898e-05	19.7353	1.02214	4.49136
KDM5D	PPM1D	1.90785e-05	2.50207e-05	4.39775e-06	7.65935e-06	0.762511	0.574168	0.661672
KDM5D	VRK1	7.62045e-06	1.18641e-05	1.46032e-06	6.986e-06	0.642313	0.209036	0.366424
KDM5D	SIRT7	1.33221e-05	2.46734e-05	1.27568e-06	1.31303e-06	0.539936	0.971557	0.724278
KDM5D	DMD	2.48533e-06	1.71692e-06	8.44302e-06	1.11271e-05	1.44755	0.75878	1.04803
KDM5D	DCAF1	1.48023e-06	1.7555e-06	6.32807e-06	7.89502e-06	0.843197	0.801526	0.822098
KDM5D	JMJD6	3.14321e-06	7.09916e-06	1.00208e-05	1.79616e-05	0.442758	0.557904	0.497007
KDM5D	AURKA	3.41915e-05	2.27829e-05	9.31585e-06	2.92907e-06	1.50075	3.18048	2.18475
KDM5D	HDAC9	4.78791e-06	1.81337e-06	2.48423e-06	3.50142e-06	2.64034	0.709492	1.36868
KDM5D	TDG	2.24593e-05	2.04294e-05	2.33316e-06	3.63609e-06	1.09936	0.641668	0.839897
KDM5D	BRCA2	9.48445e-06	1.52979e-05	2.19888e-06	2.52506e-07	0.619983	8.70822	2.32356
KDM5D	KDM8	1.2116e-05	1.29444e-05	2.89043e-05	4.54006e-05	0.936002	0.636651	0.77195
KDM5D	SMYD5	4.15561e-05	4.27879e-05	3.17746e-05	1.81131e-05	0.971213	1.75423	1.30527
KDM5D	SMYD3	1.12753e-05	1.16519e-05	9.18157e-06	1.61267e-05	0.967685	0.569339	0.742254
KDM5D	HDAC3	7.18187e-06	7.11845e-06	4.21312e-06	4.00643e-06	1.00891	1.05159	1.03003
KDM5D	DOT1L	7.38288e-06	6.03814e-06	1.47879e-05	1.16321e-05	1.22271	1.2713	1.24677
KDM5D	PRMT2	3.87419e-06	9.56843e-06	4.58239e-05	5.32451e-05	0.404893	0.860622	0.590305
KDM5D	KDM7A	4.82446e-06	6.75192e-06	8.5773e-06	3.87176e-06	0.714532	2.21535	1.25815
KDM5D	KDM6B	6.28642e-06	1.38511e-05	4.37258e-05	1.84498e-05	0.453858	2.36999	1.03713
KDM5D	HDAC4	6.41434e-06	2.9284e-05	1.47711e-06	1.38037e-06	0.219039	1.07008	0.484138
KDM5D	HDAC6-1	1.9042e-05	1.74778e-05	1.69532e-06	3.04691e-06	1.08949	0.556406	0.77859
KDM5D	TAF1	3.4356e-06	2.97084e-06	3.94455e-06	6.44732e-06	1.15644	0.611812	0.841144
KDM5D	TAF1L	2.85082e-06	6.03814e-06	1.26393e-05	2.33989e-06	0.472135	5.40169	1.59697
KDM5D	KDM6A	3.23458e-06	5.01571e-06	5.27059e-06	3.19841e-06	0.64489	1.64788	1.03087
KDM5D	RIOX2	2.92391e-06	2.79722e-06	1.98067e-06	4.15793e-06	1.04529	0.476359	0.705644
KDM5D	SETDB2	6.76155e-06	3.83895e-06	3.09689e-05	2.1968e-05	1.7613	1.40973	1.57574
KDM5D	CHEK1	3.2894e-06	5.98027e-06	1.54425e-06	7.57518e-07	0.550043	2.03856	1.05891
KDM5D	KAT2A	2.4104e-05	1.01086e-05	2.18209e-06	8.92188e-07	2.38451	2.44578	2.41495
KDM5D	HDAC5	5.0072e-06	6.73263e-06	3.10361e-05	3.06206e-05	0.743722	1.01357	0.868225
KDM5D	KAT2B	2.19294e-06	4.5913e-06	2.78636e-06	1.3972e-06	0.477628	1.99425	0.975966
KDM5D	HDAC1	2.43233e-05	1.75936e-05	8.51016e-06	6.80083e-06	1.38251	1.25134	1.31529
KDM5D	HDAC2	7.56563e-06	9.68418e-06	3.72634e-06	3.92226e-06	0.781236	0.95005	0.861518
KDM5D	HDAC7	5.03644e-05	1.70341e-05	2.31134e-05	1.07063e-05	2.95668	2.15887	2.52648
KDM5D	KAT5	3.32778e-05	6.25035e-06	3.31174e-05	6.06014e-06	5.32415	5.46479	5.39402
KDM5D	KDM2A	7.5839e-06	9.00899e-06	1.40157e-05	1.17836e-05	0.841815	1.18943	1.00064
KDM5D	USP3	3.80109e-06	1.9677e-06	1.15819e-06	2.30622e-06	1.93174	0.502201	0.984948
KDM5D	UTY	1.37607e-05	8.23734e-06	1.54257e-05	9.15755e-06	1.67052	1.68448	1.67749
KDM5D	CDY1	4.00211e-06	4.64918e-06	1.13804e-05	7.49101e-06	0.860821	1.51921	1.14358
KDM5D	DNMT3A-3L	9.64892e-06	1.12275e-05	9.39978e-06	1.85171e-06	0.859402	5.07627	2.08867
KDM5D	USP21	1.05809e-05	8.35309e-06	1.10447e-05	5.82447e-06	1.26671	1.89626	1.54984
KDM5D	KDM2B	3.76454e-06	1.65904e-06	1.48214e-05	9.71306e-06	2.2691	1.52593	1.86078
KDM5D	SETDB1	7.30979e-06	2.54065e-05	5.69022e-06	3.46775e-06	0.287713	1.6409	0.687101
KDM5D	CLOCK	5.9392e-06	1.78058e-05	7.2009e-06	8.21486e-06	0.333555	0.87657	0.540726
KDM5D	HR	1.00327e-05	2.32073e-05	8.67801e-06	6.80083e-06	0.432307	1.27602	0.74272
KDM5D	PRMT5	7.40116e-06	3.37596e-06	3.15564e-06	2.59239e-06	2.19231	1.21727	1.6336
KDM5D	RIOX1	1.14398e-05	7.58144e-06	2.15356e-05	1.82478e-05	1.50892	1.18018	1.33446
KDM5D	KDM1A	5.31787e-06	7.13774e-06	6.91555e-06	6.78399e-06	0.745035	1.01939	0.871483
KDM5D	HDAC10	9.50272e-07	9.25977e-07	5.84129e-06	4.78078e-06	1.02624	1.22183	1.11977
KDM5D	PRMT7	1.33769e-05	9.06686e-06	1.31597e-05	8.6862e-06	1.47536	1.51501	1.49506
KDM5D	JMJD1C	1.58988e-06	4.22477e-06	3.72634e-06	6.90183e-07	0.376323	5.39906	1.42541
KDM5D	TET1	8.29661e-06	7.50427e-06	1.24715e-05	1.72714e-05	1.10558	0.722089	0.893493
KDM5D	BAP1	3.83764e-06	2.28794e-05	1.77924e-06	2.92907e-06	0.167734	0.607443	0.3192
KDM5D	KDM5A	2.10156e-05	1.37353e-05	1.13301e-05	7.54151e-06	1.53004	1.50236	1.51614
KDM5D	SIRT1	3.39905e-06	1.38897e-06	1.40997e-05	1.56217e-05	2.44718	0.902569	1.48619
KDM5D	KDM5B	2.48533e-06	1.23464e-06	2.55137e-06	5.11745e-06	2.013	0.498562	1.0018
KDM5D	KDM5D	2.71741e-05	2.99014e-05	2.33316e-05	2.47961e-05	0.908793	0.940939	0.924726
KDM5D	MSK1	3.08839e-06	6.61688e-06	8.32552e-06	5.40363e-06	0.466743	1.54073	0.848012
KDM5D	KDM5C	7.29151e-06	1.45649e-05	4.75192e-05	3.58558e-05	0.500624	1.32529	0.814536
KDM5D	USP36	3.4356e-06	1.21535e-06	2.46744e-06	4.12426e-06	2.82685	0.598274	1.30047
KDM5D	KDM3A	1.398e-05	6.42397e-06	8.77872e-06	4.91545e-06	2.17622	1.78594	1.97145
KDM5D	KDM1B	3.89612e-05	5.07358e-06	2.75279e-06	4.47777e-06	7.67922	0.614768	2.17277
KDM5D	GTF3C4	4.80253e-05	3.45119e-05	9.56763e-06	1.3871e-05	1.39156	0.689758	0.979713
KDM5D	USP16	4.98893e-06	7.46569e-06	2.46073e-05	2.19344e-05	0.668247	1.12186	0.865841
KDM5D	MYSM1	5.35442e-06	4.49485e-06	5.57273e-06	3.68659e-06	1.19123	1.51162	1.3419
KDM5D	TET2	1.57891e-05	1.37739e-05	4.24669e-06	4.93228e-06	1.14631	0.860998	0.993463
KDM5D	KDM3B	6.81638e-06	5.72948e-06	5.01881e-06	6.49782e-06	1.1897	0.772384	0.958596
KDM5D	TET3	1.67394e-05	8.37238e-06	2.18377e-05	3.14286e-05	1.99936	0.694836	1.17866
KDM5D	DNMT1	3.05915e-05	3.44927e-05	7.16733e-06	3.85492e-06	0.886898	1.85927	1.28413
MSK1	RNF40	3.05184e-06	4.20548e-06	1.0239e-06	2.7944e-06	0.725681	0.366413	0.515654
MSK1	RNF20	2.75944e-06	7.15703e-06	9.06407e-07	3.82126e-06	0.385557	0.237201	0.302415
MSK1	BMI1	2.01019e-06	5.28579e-06	7.23447e-06	6.39682e-06	0.380301	1.13095	0.655821
MSK1	RING1	1.0855e-05	1.13046e-05	5.45523e-06	4.66294e-06	0.960228	1.16991	1.0599
MSK1	UBR5	1.09647e-06	1.44684e-06	7.38554e-07	4.3936e-06	0.757837	0.168098	0.356918
MSK1	RNF2	1.84572e-06	1.60117e-06	9.06407e-07	2.23889e-06	1.15273	0.404847	0.683141
MSK1	UHRF1	4.20313e-06	3.9354e-06	2.10152e-05	6.69982e-06	1.06803	3.13668	1.83032
MSK1	HSF1	6.34124e-06	3.0673e-06	2.971e-06	4.20843e-07	2.06737	7.05964	3.82032
MSK1	UBR2	2.08329e-06	4.20548e-06	4.73346e-06	5.16796e-06	0.495375	0.915925	0.673592
MSK1	MCM3AP	2.26786e-05	2.32266e-05	1.45025e-05	7.00283e-06	0.976407	2.07095	1.422
MSK1	RNF8	1.54785e-05	7.06058e-06	6.41199e-06	6.90183e-06	2.19224	0.929028	1.42711
MSK1	UBE2B	1.7178e-05	1.40633e-05	3.43763e-05	3.4627e-05	1.22148	0.992761	1.1012
MSK1	UBE2N	2.19294e-06	2.89368e-06	6.84841e-06	1.32818e-05	0.757837	0.515623	0.625106
MSK1	UBE2A	2.30989e-05	1.70148e-05	2.23413e-05	9.20805e-06	1.35758	2.42627	1.8149
MSK1	NAA50	2.22949e-06	2.10274e-06	4.33061e-06	4.54511e-06	1.06028	0.952807	1.00511
MSK1	PRDM5	8.40626e-07	7.54286e-06	2.971e-06	4.83128e-06	0.111447	0.614951	0.26179
MSK1	PRDM10	6.81638e-06	3.18305e-06	2.34994e-06	2.35672e-06	2.14146	0.997124	1.46127
MSK1	DTX3L	2.19294e-06	2.89368e-06	5.00202e-06	7.91185e-06	0.757837	0.632219	0.692184
MSK1	PRDM9	5.2996e-07	2.75864e-06	9.29907e-06	7.07017e-06	0.192109	1.31525	0.502665
MSK1	RNF168	3.83764e-07	3.53029e-06	8.98015e-06	2.33316e-05	0.108706	0.384893	0.204549
MSK1	PRDM7	3.03356e-06	8.02514e-06	1.55096e-05	2.94422e-05	0.378007	0.526783	0.446237
MSK1	MECOM	5.40924e-06	2.31494e-06	1.84639e-07	1.15984e-05	2.33666	0.0159193	0.192868
MSK1	PRDM8	1.6447e-06	4.91925e-06	5.42166e-06	7.94552e-06	0.33434	0.682354	0.477638
MSK1	PRDM2	1.73607e-06	4.49485e-06	7.72125e-07	1.96955e-06	0.386236	0.392032	0.389123
MSK1	NCOA3	7.85802e-07	2.60431e-06	9.08086e-06	1.66317e-05	0.301731	0.545996	0.405887
MSK1	KMT2D	9.88649e-06	1.02436e-05	3.82705e-06	7.42368e-06	0.965136	0.51552	0.70537
MSK1	EZH2	9.31998e-06	9.87709e-06	1.3764e-06	2.15472e-06	0.943595	0.638783	0.776371
MSK1	KMT2C	2.56574e-05	6.48184e-06	1.02558e-05	1.01339e-05	3.95834	1.01203	2.00149
MSK1	PRDM11	2.21121e-06	1.00507e-05	5.62308e-06	1.06221e-05	0.220005	0.529377	0.341271
MSK1	PRDM4	3.5818e-06	3.53029e-06	7.33518e-06	9.7299e-06	1.01459	0.753881	0.874574
MSK1	KMT2A	2.3702e-05	1.46999e-05	9.13121e-06	7.05333e-06	1.61239	1.2946	1.44478
MSK1	PRDM6	9.4479e-06	8.35309e-06	5.3713e-07	1.46453e-06	1.13107	0.366758	0.644072
MSK1	KMT2B	7.12704e-06	1.42948e-05	1.00712e-06	1.46453e-06	0.498577	0.687672	0.58554
MSK1	KMT2E	5.13513e-06	8.7582e-06	2.21566e-06	2.32305e-06	0.586322	0.953771	0.747808
MSK1	SETD1A	1.65932e-05	1.50664e-05	3.81027e-06	2.54189e-06	1.10134	1.49899	1.28487
MSK1	GTF3C1	8.82657e-06	5.51728e-06	1.31429e-05	1.14974e-05	1.5998	1.14312	1.35232
MSK1	NAA40	2.13811e-06	1.34267e-05	1.33443e-05	4.64274e-05	0.159244	0.287423	0.21394
MSK1	ATF2	2.26603e-06	3.24092e-06	1.54425e-06	2.02005e-06	0.699195	0.764462	0.7311
MSK1	SETD1B	3.14321e-06	2.23778e-06	3.5417e-06	8.90504e-06	1.40461	0.397719	0.747422
MSK1	NAA60	3.57814e-05	3.24671e-05	6.32807e-06	6.69982e-06	1.10208	0.944512	1.02026
MSK1	SETD5	2.48533e-06	4.53343e-06	2.90386e-06	3.93909e-06	0.548222	0.73719	0.635723
MSK1	TRIM37	2.4305e-06	1.63975e-06	4.63275e-06	3.83809e-06	1.48224	1.20704	1.33758
MSK1	PRDM16	2.85082e-06	2.33423e-06	3.39063e-06	5.57196e-06	1.22131	0.608517	0.862082
MSK1	EYA2	1.37789e-05	4.80351e-06	1.9941e-05	1.88538e-05	2.86852	1.05766	1.74182
MSK1	KMT5C	1.22439e-06	1.48542e-06	4.61596e-06	6.24531e-06	0.82427	0.739108	0.780529
MSK1	ASH1L	2.66807e-06	3.49171e-06	2.2828e-06	4.00643e-06	0.764117	0.569785	0.659835
MSK1	NSD3	1.24632e-05	1.62239e-05	5.55594e-06	6.00964e-06	0.768199	0.924504	0.842736
MSK1	NSD1	1.00875e-05	4.51414e-06	1.98067e-06	8.26536e-06	2.23465	0.239635	0.731778
MSK1	KAT6B	3.03356e-06	6.3468e-06	9.6012e-06	3.11424e-06	0.477967	3.083	1.21391
MSK1	NSD2	4.2945e-06	2.14518e-05	5.3713e-06	6.73349e-06	0.200193	0.797699	0.399617
MSK1	EHMT1	1.24815e-05	2.67955e-05	5.72379e-06	5.23529e-06	0.465805	1.09331	0.713631
MSK1	CDK1	3.2894e-06	6.75192e-07	5.95879e-06	6.51465e-06	4.87181	0.914675	2.11095
MSK1	SETD2	2.97874e-06	5.94169e-06	3.34028e-06	6.34632e-06	0.501329	0.526333	0.513679
MSK1	SUV39H2	9.28343e-06	1.27708e-05	4.58239e-06	6.69982e-06	0.726928	0.683957	0.705115
MSK1	SETD9	2.75944e-06	2.43069e-06	2.23916e-05	8.16436e-06	1.13525	2.74261	1.76452
MSK1	PRDM15	3.13407e-05	2.32459e-05	1.14308e-05	6.49782e-06	1.34823	1.75917	1.54005
MSK1	DNMT3B	1.77445e-05	1.3716e-05	2.15356e-05	1.05211e-05	1.2937	2.0469	1.62729
MSK1	KAT6A	1.47292e-05	5.9224e-06	4.19633e-07	2.37356e-06	2.48704	0.176795	0.663096
MSK1	DNMT3A	2.6498e-06	2.54644e-06	3.69277e-07	1.64971e-06	1.04059	0.223844	0.482628
MSK1	PPP6C	8.04077e-07	1.81337e-06	2.50605e-05	2.80618e-05	0.443415	0.893045	0.629277
MSK1	PPP4C	6.81638e-06	1.45456e-05	5.89165e-06	8.16436e-06	0.468622	0.72163	0.581526
MSK1	PPP2CA	3.90708e-05	3.538e-05	4.53204e-07	1.31303e-06	1.10432	0.345158	0.617385
MSK1	AURKC	1.864e-06	1.02822e-05	6.47913e-06	6.48099e-06	0.181284	0.999714	0.425713
MSK1	SETMAR	3.65489e-06	9.25977e-06	6.73091e-06	1.59584e-05	0.394707	0.421779	0.408018
MSK1	SETD6	1.07637e-05	8.25663e-06	1.03398e-05	1.05379e-05	1.30364	0.981196	1.13098
MSK1	SETD4	1.46378e-05	7.13774e-06	1.61475e-05	1.37195e-05	2.05077	1.17697	1.55361
MSK1	JMJD7	1.12022e-05	1.28286e-05	1.24547e-05	1.32818e-05	0.873222	0.937726	0.904899
MSK1	KAT14	2.61325e-06	6.7905e-06	2.5178e-07	2.62606e-06	0.384839	0.0958773	0.192087
MSK1	SETD3	4.65085e-05	2.50593e-05	1.12462e-05	1.56385e-05	1.85594	0.719131	1.15528
MSK1	PPP1CB	1.0051e-06	5.76807e-06	4.48672e-05	2.52674e-05	0.174252	1.77569	0.556253
MSK1	HASPIN	3.03539e-05	3.14639e-05	1.19847e-05	1.17836e-05	0.96472	1.01707	0.990548
MSK1	SUV39H1	8.71692e-06	5.36295e-06	2.50101e-06	6.78399e-06	1.6254	0.368664	0.774096
MSK1	JAK2-JH2	8.69865e-06	1.41404e-05	4.8006e-05	2.32474e-05	0.615161	2.06501	1.12708
MSK1	KAT8	7.5839e-06	2.60431e-06	5.50558e-06	4.64611e-06	2.91206	1.18499	1.85762
MSK1	EYA1	2.5767e-06	5.90311e-06	4.53204e-07	4.12426e-06	0.436499	0.109887	0.219011
MSK1	EYA3	2.77772e-06	5.61374e-06	1.01048e-05	9.03971e-06	0.494807	1.11782	0.74371
MSK1	NCOA1	4.3676e-06	1.27129e-05	5.58951e-06	1.27095e-05	0.343556	0.439791	0.388707
MSK1	HUWE1	1.73242e-05	7.6779e-06	1.58957e-05	1.99648e-05	2.25637	0.796186	1.34033
MSK1	PKN1	1.73607e-06	5.57516e-06	3.12207e-06	3.34991e-06	0.311395	0.931985	0.538716
MSK1	BAZ1B	1.82745e-06	2.23778e-06	2.5178e-07	2.18838e-06	0.816634	0.115053	0.306523
MSK1	HDAC11	9.68547e-07	2.89368e-06	8.39266e-07	3.06374e-06	0.334711	0.273935	0.302802
MSK1	GTF3C2	1.6447e-06	4.12832e-06	1.53586e-05	1.40393e-05	0.398395	1.09397	0.660175
MSK1	SIRT6	2.6498e-06	4.8228e-06	2.48423e-06	9.15755e-06	0.549432	0.271276	0.386067
MSK1	KDM4D	6.74328e-06	1.34074e-05	9.38299e-06	1.21708e-05	0.502953	0.770944	0.622694
MSK1	KDM4A	5.68336e-06	1.0668e-05	8.17445e-06	7.86135e-06	0.532747	1.03983	0.744288
MSK1	KDM4B	4.2945e-06	2.89368e-06	4.12919e-06	3.45091e-06	1.4841	1.19655	1.33259
MSK1	KDM4C	3.26565e-05	2.11431e-05	1.58453e-05	1.3669e-05	1.54454	1.15922	1.33808
MSK1	PHF8	1.22987e-05	1.49893e-05	8.11402e-05	2.49813e-05	0.820502	3.24804	1.63249
MSK1	PRMT1	3.56718e-05	5.22791e-06	1.12462e-06	6.58199e-06	6.82333	0.170863	1.07975
MSK1	PHF2	2.32086e-05	2.38825e-05	7.51982e-06	1.05716e-05	0.971782	0.711324	0.831416
MSK1	PRKCB	7.38288e-06	2.04487e-05	6.7477e-06	1.17499e-05	0.361045	0.574275	0.455345
MSK1	PRKCA	1.48023e-05	6.88696e-06	7.41911e-06	8.46737e-06	2.14933	0.876201	1.37231
MSK1	PRMT6	8.80829e-06	1.35231e-05	6.27771e-06	5.45413e-06	0.65135	1.151	0.865855
MSK1	HDAC8	4.53207e-06	7.90939e-06	1.7121e-06	1.53187e-06	0.572998	1.11766	0.800259
MSK1	KMT5B	3.10666e-07	2.00628e-06	7.8891e-07	1.80121e-06	0.154846	0.437989	0.260425
MSK1	RAG1	4.53207e-06	3.31809e-06	9.75227e-06	8.93871e-06	1.36587	1.09102	1.22073
MSK1	CREBBP	2.17466e-05	1.09188e-05	6.02593e-06	1.07904e-05	1.99166	0.558452	1.05463
MSK1	SMYD2	1.6447e-06	1.60117e-06	1.80442e-05	1.44433e-05	1.02719	1.24931	1.13282
MSK1	PPM1D	2.3373e-05	3.80229e-05	2.56815e-06	1.17163e-05	0.614709	0.219195	0.367071
MSK1	SIRT7	2.68635e-06	5.74878e-06	1.15819e-05	1.73892e-05	0.46729	0.666036	0.557882
MSK1	DMD	6.70673e-06	1.08609e-05	9.90334e-07	1.2962e-06	0.617509	0.76403	0.686874
MSK1	DCAF1	1.0983e-05	1.51629e-05	1.35458e-05	1.45275e-05	0.724332	0.932421	0.821816
MSK1	JMJD6	1.345e-05	1.26164e-05	1.14308e-05	2.02678e-05	1.06607	0.563988	0.775404
MSK1	HDAC9	1.60084e-05	1.30794e-05	4.14597e-06	1.38542e-05	1.22394	0.299258	0.605206
MSK1	TDG	2.22949e-06	2.81651e-06	1.49389e-05	1.33155e-05	0.791576	1.12192	0.942383
MSK1	KAT7	1.24084e-05	1.16326e-05	4.2299e-06	4.54511e-06	1.06669	0.930649	0.99635
MSK1	BRCA2	7.49253e-07	1.62046e-06	2.92065e-06	6.02648e-06	0.462371	0.484636	0.473372
MSK1	KDM8	8.20524e-06	3.95469e-06	1.19008e-05	1.5285e-05	2.07481	0.778591	1.271
MSK1	SMYD5	8.04077e-07	6.59759e-06	4.51525e-06	1.76754e-05	0.121874	0.255454	0.176446
MSK1	SMYD3	1.97364e-06	1.0996e-06	2.16531e-06	4.83128e-06	1.79488	0.448185	0.896904
MSK1	HDAC3	5.88438e-06	2.70077e-06	7.45268e-06	3.06206e-05	2.17878	0.243388	0.72821
MSK1	DOT1L	7.657e-06	6.73263e-06	2.50101e-06	2.03015e-05	1.1373	0.123194	0.37431
MSK1	PRMT2	4.93411e-07	6.3468e-06	1.56103e-06	1.70021e-06	0.0777416	0.918144	0.267167
MSK1	HDAC6-2	1.82745e-06	6.86767e-06	2.01424e-07	7.79402e-06	0.266094	0.0258434	0.0829264
MSK1	KDM7A	8.04077e-07	3.49171e-06	1.39318e-05	6.37998e-06	0.230282	2.18368	0.709127
MSK1	KDM6B	1.56795e-05	9.76134e-06	8.02338e-06	5.11745e-06	1.60628	1.56785	1.58695
MSK1	HDAC4	1.13302e-05	5.32437e-06	2.54801e-05	2.24394e-05	2.12798	1.13551	1.55446
MSK1	HDAC6-1	2.75944e-06	1.06102e-06	6.73091e-06	3.09741e-06	2.60076	2.17308	2.37732
MSK1	TAF1	2.17832e-05	8.25663e-06	3.48631e-05	1.70189e-05	2.63826	2.04849	2.32475
MSK1	TAF1L	3.08839e-06	4.10902e-06	2.04109e-05	2.80955e-05	0.75161	0.726485	0.738941
MSK1	KDM6A	1.25363e-05	1.23657e-05	9.0305e-06	2.46277e-05	1.0138	0.36668	0.609705
MSK1	RIOX2	8.33316e-06	3.80037e-06	3.75991e-06	4.32627e-06	2.19273	0.869089	1.38046
MSK1	SETDB2	4.69654e-06	3.91611e-06	9.55085e-06	8.51787e-06	1.19929	1.12127	1.15962
MSK1	CHEK1	2.6498e-06	4.78422e-06	2.36337e-05	6.73349e-06	0.553862	3.50988	1.39427
MSK1	KAT2A	1.38703e-05	1.48735e-05	2.55137e-06	3.46775e-06	0.932552	0.735742	0.828322
MSK1	HDAC5	7.93112e-06	2.88596e-05	2.36673e-06	5.6898e-06	0.274817	0.41596	0.338102
MSK1	EP300	2.15639e-06	7.42711e-06	1.42843e-05	7.65935e-06	0.29034	1.86495	0.735846
MSK1	KAT2B	9.68547e-07	1.67833e-06	2.90386e-06	2.33989e-06	0.577088	1.24102	0.846275
MSK1	HDAC1	1.11657e-05	1.87703e-05	6.46235e-06	7.60885e-06	0.594859	0.84932	0.710792
MSK1	HDAC2	1.24815e-05	1.58381e-05	1.54089e-05	2.69676e-05	0.788067	0.571386	0.671037
MSK1	KAT5	1.80552e-05	2.23778e-06	7.38554e-06	6.59882e-06	8.06835	1.11922	3.00504
MSK1	KDM2A	1.20794e-05	3.03836e-05	8.72837e-07	1.68337e-06	0.397564	0.518505	0.454025
MSK1	USP3	9.55755e-06	1.21535e-05	3.42421e-06	5.87497e-06	0.786406	0.582846	0.677018
MSK1	USP22	8.5159e-06	1.51822e-05	9.90334e-07	2.07055e-06	0.560915	0.478295	0.51796
MSK1	UTY	8.22351e-07	2.29565e-06	1.39318e-06	1.27936e-06	0.358221	1.08896	0.624572
MSK1	CDY1	3.07011e-06	3.70391e-06	1.46032e-06	1.2457e-06	0.828884	1.17229	0.985746
MSK1	CDY2	3.74261e-05	2.41719e-05	3.96134e-06	4.86495e-06	1.54833	0.814261	1.12283
MSK1	DNMT3A-3L	9.41135e-06	8.70033e-06	3.30671e-06	1.15816e-05	1.08172	0.285514	0.55574
MSK1	KDM2B	5.06203e-06	1.24042e-05	4.02512e-05	1.3063e-05	0.408089	3.08132	1.12136
MSK1	SETDB1	1.9572e-05	2.18955e-05	1.7356e-05	3.58727e-05	0.89388	0.483823	0.657632
MSK1	CLOCK	7.12704e-07	1.54137e-05	2.60005e-05	5.42214e-05	0.0462385	0.479524	0.148904
MSK1	CARM1	1.03433e-05	3.95469e-06	9.13121e-06	1.73219e-05	2.61546	0.527148	1.1742
MSK1	HR	1.32673e-05	1.47771e-05	2.22238e-05	1.86013e-05	0.897829	1.19474	1.0357
MSK1	PRMT5	8.95449e-07	5.34366e-06	7.25126e-06	4.89862e-06	0.167572	1.48027	0.498048
MSK1	RIOX1	6.725e-06	5.22791e-06	6.83162e-06	4.32627e-06	1.28636	1.5791	1.42524
MSK1	KDM1A	3.65489e-06	6.19247e-06	4.14597e-06	1.06558e-05	0.590215	0.389083	0.479211
MSK1	HDAC10	1.48754e-05	1.42369e-05	8.22481e-06	6.53149e-06	1.04485	1.25925	1.14705
MSK1	PRMT7	8.80829e-06	7.2342e-06	2.70244e-06	3.53508e-06	1.21759	0.764462	0.964781
MSK1	JMJD1C	4.86101e-06	5.76807e-06	1.64496e-06	7.60885e-06	0.842745	0.216191	0.426841
MSK1	TET1	6.19504e-06	9.51056e-06	1.27568e-05	1.37027e-05	0.651386	0.930976	0.778733
MSK1	BAP1	2.37568e-06	3.78107e-06	2.49262e-05	2.82638e-05	0.628308	0.881911	0.744387
MSK1	KDM5A	5.06203e-05	2.84738e-05	3.48295e-05	2.96274e-05	1.77778	1.17559	1.44566
MSK1	SIRT1	2.5767e-06	3.10588e-06	8.32552e-06	1.07063e-05	0.829619	0.777631	0.803205
MSK1	KDM5B	3.17976e-06	1.98699e-05	5.90843e-06	9.09021e-06	0.160029	0.649977	0.322513
MSK1	KDM5D	3.83216e-05	1.80373e-05	2.50101e-06	4.05693e-06	2.12458	0.616479	1.14445
MSK1	MSK1	2.30807e-05	2.95348e-05	4.18626e-05	7.12403e-05	0.781473	0.587625	0.677652
MSK1	KDM5C	1.16957e-06	2.12203e-06	3.1355e-05	3.83136e-05	0.551154	0.818378	0.671604
MSK1	USP36	3.98383e-06	4.32123e-06	2.71083e-05	1.15984e-05	0.921922	2.33724	1.46791
MSK1	KDM3A	2.97326e-05	1.60696e-05	1.87492e-05	1.99985e-05	1.85024	0.937532	1.31706
MSK1	SMYD4	9.31998e-07	1.83266e-06	1.42675e-06	3.34991e-06	0.508548	0.425907	0.465397
MSK1	KDM1B	2.54563e-05	3.29687e-05	2.98779e-06	4.35994e-06	0.772138	0.685282	0.727415
MSK1	USP16	4.42242e-06	2.95155e-06	2.971e-06	5.94231e-06	1.49834	0.499974	0.865523
MSK1	MYSM1	1.04164e-05	1.06487e-05	4.95167e-06	1.48642e-05	0.978186	0.333128	0.570842
MSK1	TET2	7.69355e-06	1.53172e-05	4.78382e-06	1.41908e-05	0.502282	0.337106	0.411488
MSK1	KDM3B	1.99192e-06	3.43383e-06	4.61596e-06	1.91905e-05	0.580086	0.240534	0.373538
MSK1	TET3	2.75396e-05	3.18691e-05	5.88493e-05	4.41717e-05	0.864149	1.33229	1.07298
MSK1	DNMT1	3.81936e-06	6.44326e-06	7.35197e-06	6.32948e-06	0.592769	1.16154	0.829775
KDM5C	RNF40	5.39097e-06	5.11217e-06	8.10731e-06	8.04652e-06	1.05454	1.00755	1.03078
KDM5C	BMI1	6.57881e-06	9.76134e-06	3.18417e-05	1.86349e-05	0.673965	1.70871	1.07313
KDM5C	RING1	6.48744e-06	4.5913e-06	1.20183e-05	1.78606e-05	1.41298	0.672894	0.975084
KDM5C	UBR5	6.14022e-06	6.26964e-06	6.29785e-05	4.11416e-05	0.979358	1.53077	1.22441
KDM5C	RNF2	1.79455e-05	1.65904e-05	3.69277e-06	1.76754e-06	1.08168	2.08921	1.50328
KDM5C	UHRF1	2.92391e-06	3.511e-06	9.81941e-06	9.34272e-06	0.832788	1.05102	0.935563
KDM5C	HSF1	2.13446e-05	8.3338e-06	1.73224e-05	3.50142e-06	2.56121	4.94727	3.55963
KDM5C	UBR2	1.25546e-05	1.03401e-05	2.95422e-06	2.7944e-06	1.21416	1.05719	1.13296
KDM5C	MCM3AP	2.26603e-05	2.39211e-06	3.12207e-06	3.45091e-06	9.47296	0.904708	2.9275
KDM5C	RNF8	1.75435e-06	9.06686e-07	7.04983e-07	1.2962e-06	1.9349	0.543886	1.02585
KDM5C	UBE2D2	3.21631e-06	2.16061e-06	6.46235e-06	9.09021e-07	1.48861	7.10913	3.25311
KDM5C	UBE2D3	1.6447e-05	1.69763e-05	6.83162e-06	7.32267e-06	0.968825	0.932941	0.950714
KDM5C	UBE2U	1.59536e-05	1.68605e-05	3.86062e-06	3.70342e-06	0.946212	1.04245	0.993165
KDM5C	UBE2B	8.80829e-06	1.13239e-05	1.40997e-05	8.4842e-06	0.777848	1.66187	1.13696
KDM5C	UBE2N	8.88139e-06	2.50786e-06	3.99491e-06	3.40041e-06	3.54143	1.17483	2.03975
KDM5C	NAA50	2.32451e-05	1.36775e-05	2.36505e-05	1.92746e-05	1.69952	1.22703	1.44408
KDM5C	PRDM10	1.20611e-05	9.62631e-06	5.4888e-06	6.46415e-06	1.25294	0.849114	1.03145
KDM5C	DTX3L	1.0051e-05	1.77865e-05	1.3764e-06	3.92226e-06	0.56509	0.350919	0.44531
KDM5C	RNF168	9.74029e-06	1.18062e-05	8.56051e-06	9.20805e-06	0.825014	0.929677	0.875783
KDM5C	PRDM13	2.24776e-06	3.14446e-06	3.30671e-06	2.97957e-06	0.714831	1.10979	0.890682
KDM5C	UBE2E1	2.10156e-06	7.02199e-06	1.15819e-06	9.59523e-07	0.299283	1.20704	0.601039
KDM5C	PRDM7	8.53418e-06	4.74563e-06	6.83162e-06	3.88859e-06	1.79832	1.75684	1.77746
KDM5C	MECOM	1.27921e-05	1.05137e-05	1.88163e-05	1.3467e-05	1.21671	1.39722	1.30385
KDM5C	PRDM8	9.08241e-06	8.93182e-06	1.50061e-05	1.66486e-05	1.01686	0.901344	0.957361
KDM5C	PRDM2	1.08916e-05	1.78058e-05	1.23708e-05	1.65139e-05	0.611688	0.749114	0.676922
KDM5C	NCOA3	1.90603e-05	1.41404e-05	9.45013e-06	1.02517e-05	1.34793	0.921808	1.11469
KDM5C	KMT2D	9.97786e-06	9.31765e-06	3.40742e-06	1.73387e-06	1.07086	1.96521	1.45067
KDM5C	EZH2	2.85082e-06	1.08802e-05	1.81281e-06	5.67297e-06	0.262018	0.319553	0.289359
KDM5C	KMT2C	4.78791e-06	3.39525e-06	8.98015e-06	1.28441e-05	1.41018	0.699163	0.992948
KDM5C	PRDM4	8.29661e-06	1.62818e-05	2.6034e-05	3.25059e-05	0.509564	0.800901	0.638835
KDM5C	KMT2A	2.44878e-06	5.78736e-07	2.18713e-05	1.08578e-05	4.23125	2.01435	2.91945
KDM5C	PRDM6	7.63873e-06	6.80979e-06	3.87741e-06	3.13107e-06	1.12173	1.23836	1.1786
KDM5C	KMT2B	1.90054e-06	3.0673e-05	1.10447e-05	6.41365e-06	0.0619615	1.72207	0.326653
KDM5C	RYBP	7.85802e-07	5.02536e-05	2.88707e-06	5.84972e-05	0.0156367	0.0493541	0.0277802
KDM5C	PRDM14	4.20313e-06	3.16376e-06	7.18412e-06	9.24172e-06	1.32852	0.777357	1.01624
KDM5C	SETD1A	8.77174e-06	1.35038e-06	1.9857e-05	1.2962e-05	6.49574	1.53195	3.15454
KDM5C	EZH1	8.22351e-06	6.19247e-06	2.53962e-05	1.9342e-05	1.32798	1.31301	1.32048
KDM5C	NAA40	2.68635e-06	2.43069e-06	1.39654e-05	8.21486e-06	1.10518	1.70001	1.3707
KDM5C	ATF2	7.38288e-06	1.92912e-06	2.41541e-05	3.13276e-05	3.82708	0.771016	1.71777
KDM5C	SETD1B	1.63922e-05	8.97041e-06	9.55085e-06	9.34272e-06	1.82736	1.02228	1.36677
KDM5C	NAA60	1.84389e-05	7.75506e-06	3.37721e-05	2.86173e-05	2.37767	1.18013	1.6751
KDM5C	SETD5	1.54967e-05	7.48498e-06	3.12207e-06	4.49461e-06	2.07038	0.694626	1.19922
KDM5C	PRDM1	4.56496e-05	3.2332e-05	4.26347e-06	2.49139e-06	1.4119	1.71128	1.5544
KDM5C	PRDM16	2.33913e-06	1.08031e-06	5.43509e-05	6.69141e-05	2.16525	0.812249	1.32617
KDM5C	EYA2	6.81638e-06	5.63303e-06	4.12919e-06	5.52146e-06	1.21007	0.747843	0.951286
KDM5C	KMT5C	4.13003e-06	2.91297e-06	4.96845e-06	3.70342e-06	1.41781	1.34159	1.37917
KDM5C	ASH1L	2.03943e-05	9.6456e-06	7.26804e-06	9.41006e-06	2.11436	0.77237	1.27792
KDM5C	NSD3	4.07521e-06	1.83266e-06	1.02055e-05	1.62109e-05	2.22365	0.629545	1.18317
KDM5C	NSD1	2.54381e-05	2.66797e-05	5.95879e-06	4.84811e-06	0.95346	1.22909	1.08254
KDM5C	SMYD1	2.68635e-06	5.44012e-06	2.51108e-05	1.91568e-05	0.493803	1.31081	0.804537
KDM5C	EHMT1	4.65999e-06	4.30194e-06	5.43844e-06	1.11944e-05	1.08323	0.485817	0.725432
KDM5C	EHMT2	8.15041e-06	1.78829e-05	1.2119e-05	1.37868e-05	0.455765	0.879028	0.632953
KDM5C	CDK1	1.07454e-05	4.12639e-05	5.45523e-06	3.14791e-06	0.260407	1.73297	0.671771
KDM5C	SETD2	2.20207e-05	2.45963e-05	2.99786e-05	1.83993e-05	0.895287	1.62934	1.20778
KDM5C	CDK2	7.71183e-06	4.76492e-06	8.22481e-07	1.12786e-06	1.61846	0.72924	1.08639
KDM5C	SUV39H2	5.02548e-06	1.69184e-05	1.40997e-06	1.19519e-06	0.297043	1.1797	0.591963
KDM5C	SETD9	1.46196e-05	5.01571e-06	3.89419e-06	4.0401e-06	2.91476	0.963887	1.67615
KDM5C	PRDM15	5.68336e-06	6.82908e-06	9.16478e-06	8.6862e-06	0.832229	1.0551	0.93706
KDM5C	KAT6A	6.57881e-07	1.65904e-06	6.49592e-06	5.6393e-06	0.396542	1.1519	0.675853
KDM5C	DNMT3A	1.52044e-05	1.30987e-05	2.18209e-07	3.68659e-06	1.16075	0.05919	0.262116
KDM5C	PPP6C	3.85591e-06	4.03186e-06	9.63477e-06	6.06014e-06	0.956361	1.58986	1.23308
KDM5C	PPP4C	5.55544e-06	1.71692e-06	5.80772e-06	3.11424e-06	3.23571	1.86489	2.45647
KDM5C	AURKC	8.84484e-06	5.78736e-06	3.89419e-06	5.18479e-06	1.5283	0.751081	1.07139
KDM5C	PPP2CB	8.589e-07	1.02243e-06	7.13376e-06	3.58558e-06	0.840055	1.98957	1.29281
KDM5C	SETMAR	1.28835e-05	6.5783e-06	5.32095e-06	9.99924e-06	1.95849	0.532135	1.02087
KDM5C	SETD4	2.2971e-05	1.16905e-05	1.76582e-05	1.55375e-05	1.96494	1.13648	1.49436
KDM5C	PRKAA2	3.74627e-06	1.79408e-06	1.56103e-06	4.84811e-06	2.08813	0.321988	0.81997
KDM5C	JMJD7	1.36693e-05	8.546e-06	1.88835e-05	6.12748e-06	1.5995	3.08177	2.2202
KDM5C	KAT14	2.35923e-05	1.1594e-05	4.86774e-07	1.21203e-06	2.03487	0.401619	0.904016
KDM5C	SETD3	3.12493e-06	3.49171e-06	1.91353e-06	2.50823e-06	0.894959	0.7629	0.826296
KDM5C	PPP1CB	7.10877e-06	3.29879e-06	1.12629e-05	7.72668e-06	2.15496	1.45767	1.77235
KDM5C	HASPIN	1.5515e-05	7.77435e-06	1.76246e-06	2.39039e-06	1.99567	0.73731	1.21302
KDM5C	PPP1CA	9.08241e-06	3.08659e-06	6.7477e-06	7.70985e-06	2.94254	0.875205	1.60478
KDM5C	SUV39H1	2.04674e-06	1.27322e-06	6.57984e-06	8.77037e-06	1.60753	0.750235	1.09819
KDM5C	JAK2-JH2	4.02038e-07	1.63975e-06	7.2009e-06	1.25075e-05	0.245182	0.575728	0.375711
KDM5C	KAT8	4.80619e-06	8.546e-06	1.67853e-06	2.42406e-06	0.56239	0.692447	0.62404
KDM5C	PRMT8	6.85293e-06	6.94483e-07	4.46489e-06	8.11386e-06	9.86766	0.55028	2.33023
KDM5C	EYA1	4.34932e-06	1.06294e-05	1.46032e-06	2.8954e-06	0.409177	0.504359	0.454282
KDM5C	EYA3	1.18967e-05	6.38539e-06	9.51728e-06	7.91185e-06	1.86311	1.20291	1.49705
KDM5C	NCOA1	1.68856e-05	1.30601e-05	8.62765e-06	2.07055e-06	1.29291	4.16684	2.32107
KDM5C	HUWE1	1.09281e-05	9.02828e-06	3.75991e-05	2.58734e-05	1.21043	1.45319	1.32627
KDM5C	KDM4E	7.98594e-06	1.58381e-05	2.29959e-05	2.48803e-05	0.504224	0.924263	0.682668
KDM5C	AURKB	6.57881e-07	3.7232e-06	3.9563e-05	3.7354e-05	0.176698	1.05914	0.432605
KDM5C	BAZ1B	5.90265e-06	3.68076e-05	1.27065e-05	3.41388e-05	0.160365	0.372201	0.244311
KDM5C	HDAC11	1.44917e-05	1.2655e-05	4.06205e-06	5.08379e-06	1.14513	0.79902	0.956547
KDM5C	GTF3C2	2.21121e-06	3.22163e-06	6.94912e-06	1.2962e-06	0.686364	5.36116	1.91826
KDM5C	SIRT6	1.09647e-06	3.97399e-06	1.02223e-05	1.21035e-05	0.275911	0.844574	0.482729
KDM5C	KDM4D	2.30258e-06	3.66533e-07	1.29918e-05	2.9358e-05	6.28207	0.442531	1.66734
KDM5C	KDM4A	1.12936e-05	8.35309e-06	1.68692e-05	1.2558e-05	1.35203	1.34331	1.34766
KDM5C	KDM4B	4.34932e-06	9.49127e-06	3.99491e-06	4.30944e-06	0.458245	0.927014	0.651766
KDM5C	KDM4C	8.22351e-07	2.4114e-06	1.79603e-06	2.86173e-07	0.341026	6.27602	1.46297
KDM5C	PHF8	2.41771e-05	7.15703e-06	1.14979e-05	4.07208e-05	3.37809	0.28236	0.976647
KDM5C	PRMT1	1.97364e-06	3.04801e-06	3.17243e-06	4.91545e-06	0.647519	0.645399	0.646458
KDM5C	PHF2	3.05184e-06	1.04365e-05	8.22481e-06	1.74397e-05	0.292418	0.471613	0.37136
KDM5C	PRKCB	1.12571e-05	7.07987e-06	4.26347e-06	1.4982e-06	1.59001	2.84573	2.12714
KDM5C	PRMT6	1.11657e-05	8.41096e-06	2.971e-06	1.11103e-06	1.32752	2.67411	1.88412
KDM5C	HDAC8	1.22439e-06	3.31809e-06	1.59461e-06	8.92188e-07	0.369005	1.7873	0.812109
KDM5C	KMT5B	8.31488e-06	6.19247e-06	5.15309e-06	9.27539e-06	1.34274	0.555566	0.863702
KDM5C	SIRT2	3.23641e-05	1.94841e-05	1.91353e-06	3.38358e-06	1.66105	0.565533	0.969216
KDM5C	CREBBP	1.13302e-06	1.9677e-06	9.36117e-05	0.000104133	0.575807	0.898959	0.719463
KDM5C	SMYD2	8.53418e-06	1.31566e-05	5.05238e-06	5.60563e-06	0.648662	0.901304	0.764619
KDM5C	PPM1D	1.63922e-05	2.64096e-05	1.00544e-05	8.73671e-06	0.62069	1.15082	0.845165
KDM5C	VRK1	6.81638e-06	5.11217e-06	8.09052e-06	6.64932e-06	1.33336	1.21674	1.27372
KDM5C	SIRT7	3.34423e-06	6.23106e-06	4.17954e-06	6.06014e-06	0.536703	0.689678	0.608401
KDM5C	DMD	1.70866e-05	1.64554e-05	2.04781e-05	2.53853e-05	1.03836	0.806692	0.915225
KDM5C	DCAF1	2.52553e-05	1.51629e-05	2.27945e-05	3.12771e-05	1.6656	0.728791	1.10176
KDM5C	AURKA	2.30807e-05	1.2655e-05	1.62818e-06	3.95593e-06	1.82383	0.411579	0.866401
KDM5C	HDAC9	5.42752e-06	4.53343e-06	3.40742e-06	6.26215e-06	1.19722	0.54413	0.80712
KDM5C	TDG	8.77174e-07	4.20548e-06	1.85981e-05	1.35512e-05	0.208579	1.37244	0.535034
KDM5C	KAT7	6.48744e-06	1.14397e-05	3.59206e-05	1.70694e-05	0.5671	2.10438	1.09243
KDM5C	BRCA2	3.76454e-06	2.77793e-06	1.56103e-06	1.75071e-06	1.35516	0.891659	1.09925
KDM5C	KDM8	9.92304e-06	1.41404e-05	7.15055e-06	7.0365e-06	0.701748	1.01621	0.844466
KDM5C	SMYD5	5.70163e-06	4.1669e-06	4.51525e-06	4.07376e-06	1.36832	1.10837	1.23151
KDM5C	SMYD3	4.03683e-05	2.85124e-05	5.23702e-06	4.74711e-06	1.41582	1.1032	1.24977
KDM5C	HDAC3	2.32086e-06	6.17318e-07	5.28738e-06	3.09741e-06	3.75958	1.70703	2.53332
KDM5C	DOT1L	9.92304e-06	1.93491e-05	1.05076e-05	3.41725e-06	0.512843	3.07488	1.25576
KDM5C	PRMT2	5.0803e-06	4.1669e-06	0.000123422	6.50119e-05	1.2192	1.89846	1.52138
KDM5C	HDAC6-2	2.92391e-06	3.35667e-06	5.29577e-05	8.97911e-05	0.871077	0.589788	0.716764
KDM5C	KDM6B	5.46407e-06	2.46927e-06	5.3713e-06	6.16115e-06	2.21282	0.871803	1.38894
KDM5C	HDAC4	9.88649e-06	1.91947e-05	3.37385e-06	1.01844e-05	0.515062	0.331276	0.413071
KDM5C	HDAC6-1	1.26094e-05	1.99664e-05	1.86149e-05	1.42413e-05	0.631531	1.3071	0.908557
KDM5C	TAF1	3.94363e-05	1.73428e-05	2.2828e-06	4.59561e-06	2.27393	0.496736	1.0628
KDM5C	TAF1L	7.45598e-06	1.21535e-05	2.45066e-06	3.45091e-06	0.613487	0.710147	0.66005
KDM5C	KDM6A	8.22351e-06	6.05743e-06	2.58494e-06	3.65292e-06	1.35759	0.707636	0.980143
KDM5C	RIOX2	1.65749e-05	6.73263e-06	5.39312e-05	4.28923e-05	2.46188	1.25736	1.7594
KDM5C	SETDB2	2.79599e-06	4.5913e-06	2.08809e-05	1.60594e-05	0.608976	1.30023	0.889837
KDM5C	KAT2A	1.67577e-05	5.05429e-06	2.27105e-05	1.30966e-05	3.31554	1.73407	2.39779
KDM5C	HDAC5	4.47724e-06	5.17004e-06	1.33108e-05	1.3871e-05	0.865998	0.959611	0.911604
KDM5C	EP300	1.63008e-05	4.86138e-06	3.32181e-05	1.90053e-05	3.35313	1.74784	2.42089
KDM5C	KAT2B	1.2317e-05	8.3145e-06	4.44811e-05	6.96916e-06	1.48139	6.38256	3.0749
KDM5C	HDAC1	2.10156e-06	6.17318e-07	3.23957e-06	1.00497e-05	3.40434	0.322353	1.04757
KDM5C	HDAC2	2.6498e-06	4.26335e-06	8.29195e-06	4.64611e-06	0.621529	1.78471	1.05321
KDM5C	HDAC7	3.56352e-06	2.0738e-05	8.04017e-06	1.61099e-05	0.171835	0.499083	0.292848
KDM5C	KAT5	7.16359e-06	1.50471e-06	2.64201e-05	5.67297e-06	4.76077	4.65719	4.7087
KDM5C	USP3	5.54813e-05	3.1271e-05	8.61087e-06	4.47777e-06	1.77421	1.92303	1.84712
KDM5C	USP22	9.26516e-06	6.65546e-06	5.52237e-06	5.18479e-06	1.39211	1.06511	1.21768
KDM5C	UTY	1.80369e-05	9.68418e-06	3.87741e-06	4.1411e-06	1.86251	0.936324	1.32057
KDM5C	CDY1	2.7229e-06	5.76807e-06	8.84586e-06	9.37639e-06	0.472064	0.943419	0.667348
KDM5C	CDY2	1.20429e-05	1.04751e-05	1.67853e-06	1.85171e-06	1.14966	0.906476	1.02085
KDM5C	DNMT3A-3L	2.33913e-06	6.09602e-06	1.2589e-06	4.71344e-06	0.383715	0.267087	0.320133
KDM5C	USP21	3.622e-05	1.28479e-05	2.68565e-06	1.07736e-06	2.81913	2.49281	2.65095
KDM5C	KDM2B	3.45387e-06	3.29879e-06	3.40742e-05	7.00283e-06	1.04701	4.86577	2.2571
KDM5C	CLOCK	4.02038e-06	1.46613e-06	2.29959e-06	5.55513e-07	2.74217	4.13958	3.36919
KDM5C	CARM1	3.14321e-06	4.01257e-06	4.73346e-06	1.57227e-05	0.783341	0.301059	0.485625
KDM5C	HR	1.04713e-05	8.64245e-06	4.96845e-06	1.10766e-05	1.21161	0.448554	0.737206
KDM5C	PRMT5	5.46772e-05	1.94648e-05	1.64832e-05	8.85454e-06	2.80903	1.86155	2.28673
KDM5C	RIOX1	1.20246e-05	1.23271e-05	3.29496e-05	2.68666e-05	0.975463	1.22641	1.09376
KDM5C	KDM1A	1.80917e-06	3.35667e-06	2.53962e-05	1.98806e-05	0.538979	1.27743	0.829765
KDM5C	HDAC10	4.00211e-05	2.42683e-05	2.05956e-05	1.50662e-05	1.64911	1.36701	1.50145
KDM5C	PRMT7	7.5839e-06	5.96098e-06	3.02304e-05	2.63785e-05	1.27226	1.14602	1.20749
KDM5C	JMJD1C	1.38886e-06	2.91297e-06	1.15819e-05	1.03527e-05	0.476785	1.11872	0.730336
KDM5C	TET1	3.52697e-06	9.25977e-06	1.30925e-06	2.02005e-06	0.380892	0.648131	0.496858
KDM5C	BAP1	3.96556e-06	3.9354e-06	1.3764e-06	2.44089e-06	1.00766	0.563891	0.753798
KDM5C	KDM5A	1.03251e-05	7.81293e-06	1.64328e-05	1.32481e-05	1.32154	1.24039	1.28032
KDM5C	SIRT1	3.92901e-06	8.1023e-06	1.2119e-05	1.73724e-05	0.484925	0.6976	0.581622
KDM5C	KDM5B	1.45465e-05	1.07259e-05	1.57782e-06	2.10422e-06	1.3562	0.749837	1.00843
KDM5C	KDM5D	2.35741e-05	1.65326e-05	1.78931e-05	2.43752e-05	1.42592	0.734071	1.0231
KDM5C	MSK1	1.97364e-06	2.95155e-06	4.95167e-06	5.31946e-06	0.668679	0.93086	0.788953
KDM5C	KDM5C	7.69721e-05	4.92697e-05	2.84343e-05	3.75897e-05	1.56226	0.756439	1.08708
KDM5C	SMYD4	1.04713e-05	5.76807e-06	5.87486e-06	2.82807e-06	1.81539	2.07734	1.94195
KDM5C	KDM1B	8.04077e-06	7.29207e-06	3.23957e-06	2.10422e-06	1.10267	1.53956	1.30293
KDM5C	GTF3C4	5.62854e-06	1.03401e-05	8.56051e-07	2.7439e-06	0.544342	0.311984	0.412099
KDM5C	USP16	8.62555e-06	1.12853e-05	8.20802e-06	6.44732e-06	0.764314	1.27309	0.986428
KDM5C	MYSM1	4.03866e-06	1.18448e-05	2.5178e-06	2.32305e-06	0.340965	1.08383	0.607905
KDM5C	TET2	1.49851e-05	1.31952e-05	1.20854e-06	2.37356e-06	1.13565	0.50917	0.760419
KDM5C	KDM3B	3.81936e-06	4.3791e-06	2.45066e-06	1.96955e-06	0.87218	1.24427	1.04174
KDM5C	TET3	4.95238e-06	2.87439e-06	3.10864e-05	2.70855e-05	1.72293	1.14772	1.40621
KDM5C	DNMT1	1.09281e-05	1.20184e-05	7.70446e-06	1.55712e-05	0.909282	0.494789	0.670748
USP36	RNF40	1.53506e-06	2.43069e-06	1.24211e-06	1.71704e-06	0.631531	0.723404	0.675908
USP36	RNF20	4.67826e-06	1.81337e-06	2.65208e-06	1.43087e-06	2.57987	1.85348	2.18672
USP36	RBX1	3.21996e-05	2.12589e-05	1.2354e-05	6.63249e-06	1.51464	1.86265	1.67966
USP36	BMI1	2.21669e-05	6.88696e-06	6.12664e-06	2.50823e-06	3.21868	2.44262	2.80393
USP36	RING1	8.88139e-06	5.05429e-06	7.06662e-06	2.59408e-05	1.7572	0.272414	0.69187
USP36	UBR5	6.90775e-06	4.70705e-06	2.53458e-06	2.17155e-06	1.46753	1.16718	1.30877
USP36	RNF2	4.86101e-06	4.99642e-06	1.49557e-05	1.60762e-05	0.972898	0.930301	0.951361
USP36	UHRF1	1.23353e-05	9.54914e-06	1.08601e-05	1.17668e-05	1.29177	0.922946	1.09189
USP36	HSF1	2.26603e-06	3.91611e-06	1.61978e-05	2.32305e-06	0.578644	6.97264	2.00865
USP36	UBR2	4.23968e-06	3.20234e-06	4.64953e-06	2.65973e-06	1.32393	1.74812	1.52131
USP36	MCM3AP	2.79599e-06	3.00943e-06	1.47039e-05	1.79616e-05	0.929079	0.818632	0.872109
USP36	RNF8	1.7178e-06	2.43069e-06	1.73057e-05	6.64932e-06	0.706713	2.60262	1.35621
USP36	UBE2D2	1.62643e-06	1.46613e-06	1.55936e-05	1.69516e-05	1.10933	0.919889	1.01018
USP36	UBE2D3	1.27556e-05	7.42711e-06	6.91555e-06	4.02326e-06	1.71744	1.71889	1.71816
USP36	UBE2U	2.75944e-06	4.43697e-06	1.52746e-06	1.83488e-06	0.62192	0.832461	0.719531
USP36	UBE2B	2.46523e-05	1.59345e-05	4.59918e-06	5.45413e-06	1.5471	0.843247	1.14218
USP36	UBE2N	1.77445e-05	1.23464e-05	7.38554e-06	3.83809e-06	1.43723	1.92427	1.66301
USP36	UBE2A	1.06906e-05	1.01279e-05	9.43335e-06	1.32481e-05	1.05556	0.712051	0.866955
USP36	NAA50	5.84783e-07	1.46613e-06	1.54425e-06	1.93588e-06	0.398861	0.797699	0.564067
USP36	PRDM10	1.24449e-05	5.71019e-06	1.89506e-05	1.47127e-05	2.17942	1.28805	1.67547
USP36	DTX3L	2.10156e-06	2.06416e-06	2.03102e-06	2.76073e-06	1.01812	0.735683	0.865456
USP36	PRDM13	6.56053e-06	7.60073e-06	9.34942e-06	2.42406e-06	0.863145	3.85693	1.82458
USP36	UBE2E1	2.41223e-06	2.77793e-06	5.10274e-06	4.37677e-06	0.868355	1.16587	1.00617
USP36	PRDM7	8.71692e-06	8.89324e-06	7.01626e-06	4.4441e-06	0.980174	1.57878	1.24398
USP36	MECOM	7.25496e-06	3.0673e-06	3.30671e-06	1.75071e-06	2.36526	1.88878	2.11364
USP36	PRDM8	1.77811e-05	8.3338e-06	3.37385e-06	3.95593e-06	2.13361	0.852859	1.34895
USP36	NCOA3	6.83465e-06	3.7232e-06	1.51571e-05	1.3164e-05	1.83569	1.15141	1.45383
USP36	KMT2D	1.0654e-05	8.43025e-06	2.56815e-06	5.72347e-07	1.26378	4.48706	2.38132
USP36	EZH2	5.53716e-06	3.89682e-06	2.01424e-06	1.63287e-06	1.42094	1.23356	1.32394
USP36	KMT2C	2.49812e-05	2.97084e-06	9.08086e-06	1.04874e-05	8.40879	0.865881	2.69834
USP36	PRDM11	8.15041e-06	8.3338e-06	1.0474e-05	6.34632e-06	0.977995	1.65041	1.27047
USP36	KMT2A	3.62383e-05	2.77022e-05	6.8652e-06	2.33989e-06	1.30814	2.93398	1.9591
USP36	KMT2B	8.04077e-06	1.06873e-05	1.04573e-05	8.23169e-06	0.752365	1.27036	0.977639
USP36	KMT2E	1.3852e-05	1.09381e-05	3.56184e-05	1.2154e-05	1.2664	2.93061	1.92648
USP36	RYBP	2.58766e-05	1.20956e-05	7.87231e-06	7.70985e-06	2.13935	1.02107	1.47798
USP36	PRDM14	4.3146e-05	2.51943e-05	2.66887e-06	3.60242e-06	1.71253	0.740854	1.12638
USP36	SETD1A	3.89246e-06	5.51728e-06	7.3184e-06	1.83824e-05	0.705504	0.398119	0.529976
USP36	GTF3C1	2.5237e-05	9.6456e-06	1.28911e-05	9.15755e-06	2.61643	1.4077	1.91916
USP36	NAA40	7.94939e-06	4.68776e-06	1.93535e-05	1.90221e-05	1.69578	1.01742	1.31351
USP36	SETD1B	1.07637e-05	8.08301e-06	4.8006e-06	3.01324e-06	1.33164	1.59317	1.45655
USP36	NAA60	9.13723e-07	2.52715e-06	2.73601e-06	1.64971e-06	0.361563	1.65848	0.774368
USP36	SETD5	1.6447e-06	3.97399e-06	2.03942e-05	2.2776e-05	0.413867	0.895422	0.608757
USP36	TRIM37	9.4479e-06	1.12275e-05	2.09816e-06	2.47456e-06	0.841498	0.847895	0.84469
USP36	PRDM12	2.28431e-06	1.01086e-05	3.99491e-06	3.90543e-06	0.225977	1.02291	0.480785
USP36	EYA2	2.92757e-05	1.62239e-05	6.64699e-06	8.4842e-06	1.80448	0.783455	1.189
USP36	KMT5C	1.48023e-05	1.28479e-05	5.00202e-06	2.71023e-06	1.15212	1.84561	1.4582
USP36	ASH1L	1.68308e-05	1.16905e-05	2.09816e-06	1.31303e-06	1.4397	1.59796	1.51677
USP36	NSD1	1.40531e-05	1.18255e-05	4.90131e-06	6.07698e-06	1.18837	0.806538	0.979012
USP36	KAT6B	4.16658e-06	5.42083e-06	4.75025e-06	5.7908e-06	0.768624	0.820309	0.794046
USP36	NSD2	1.97182e-05	1.7092e-05	5.55594e-06	2.22205e-06	1.15365	2.50036	1.69839
USP36	SMYD1	3.21631e-06	4.14761e-06	5.58951e-06	5.40363e-06	0.775461	1.0344	0.895621
USP36	EHMT1	2.79599e-06	1.63975e-06	7.04983e-07	4.22527e-06	1.70513	0.166849	0.533386
USP36	EHMT2	3.10666e-06	2.93226e-06	1.15147e-05	7.86135e-06	1.05948	1.46473	1.24573
USP36	CDK1	5.77473e-06	3.0538e-05	1.10783e-06	7.57518e-07	0.1891	1.46245	0.525879
USP36	SETD2	1.91334e-05	1.50278e-05	3.64241e-06	4.00643e-06	1.27319	0.909143	1.07588
USP36	CDK2	1.70684e-05	1.30987e-05	2.58494e-06	1.83488e-06	1.30305	1.40878	1.35489
USP36	PRDM15	1.71415e-05	2.47313e-05	8.59408e-06	1.11608e-05	0.693107	0.770026	0.730555
USP36	DNMT3B	5.82956e-06	1.11503e-05	1.87996e-06	2.03688e-06	0.522816	0.922958	0.694649
USP36	KAT6A	8.589e-06	6.69404e-06	3.13885e-06	2.96274e-06	1.28308	1.05944	1.16591
USP36	DNMT3A	1.0051e-06	1.69763e-06	2.95422e-06	1.18341e-05	0.59206	0.249636	0.384447
USP36	PPP6C	1.21891e-05	8.62316e-06	2.5178e-06	2.77757e-06	1.41353	0.906476	1.13196
USP36	PPP4C	8.00422e-06	1.04172e-06	3.5417e-06	2.57556e-06	7.68362	1.37512	3.25052
USP36	SETMAR	5.75646e-06	3.56887e-06	6.32807e-06	6.31265e-06	1.61296	1.00244	1.27157
USP36	SETD6	2.82706e-05	2.00436e-05	1.08937e-05	7.33951e-06	1.41046	1.48425	1.44688
USP36	SETD4	2.4634e-05	2.06223e-05	1.26393e-05	1.34165e-05	1.19453	0.942076	1.06082
USP36	PRKAA2	1.67577e-05	8.62316e-06	2.27273e-05	1.33323e-05	1.94333	1.70468	1.8201
USP36	SETD7	8.09559e-06	3.74249e-06	4.6831e-06	3.03007e-06	2.16315	1.54554	1.82845
USP36	KAT14	6.04885e-06	1.01472e-05	1.08937e-05	1.19351e-05	0.596112	0.912741	0.737629
USP36	SETD3	2.80513e-05	1.60117e-05	1.08433e-05	1.36858e-05	1.75193	0.792303	1.17816
USP36	PPP1CB	5.11685e-06	2.16061e-06	3.25635e-06	2.76073e-06	2.36824	1.17952	1.67135
USP36	HASPIN	5.55178e-05	3.00557e-05	1.81114e-05	1.79279e-05	1.84717	1.01023	1.36604
USP36	PPP1CA	6.17677e-06	7.75506e-06	2.48423e-06	2.52506e-06	0.796483	0.983829	0.885213
USP36	SUV39H1	9.10068e-06	1.35231e-05	6.91555e-06	6.95233e-06	0.672972	0.99471	0.818176
USP36	KAT8	1.7178e-06	2.91297e-06	3.99491e-06	4.98278e-06	0.589707	0.801742	0.687599
USP36	EYA1	1.51678e-06	1.94841e-06	3.47456e-06	2.7944e-06	0.778471	1.2434	0.983846
USP36	EYA3	4.25795e-06	1.1729e-05	1.54425e-06	3.58558e-06	0.363026	0.430683	0.39541
USP36	NCOA1	5.11685e-06	3.22163e-06	1.68525e-05	1.55544e-05	1.58828	1.08346	1.3118
USP36	HUWE1	1.20429e-05	4.84209e-06	3.94455e-06	8.5852e-07	2.48712	4.59459	3.38043
USP36	KDM4E	9.42963e-06	8.14088e-06	1.20351e-05	8.16436e-06	1.1583	1.4741	1.3067
USP36	PKN1	6.04885e-06	3.64604e-06	4.12919e-06	4.98278e-06	1.65902	0.828691	1.17253
USP36	GTF3C2	3.46118e-05	4.93855e-06	4.13926e-05	3.27921e-05	7.00851	1.26227	2.97433
USP36	SIRT6	4.02038e-06	6.53971e-06	2.971e-06	4.86495e-06	0.614764	0.610695	0.612726
USP36	KDM4D	1.09099e-05	4.03186e-06	3.45778e-06	5.6393e-06	2.70591	0.613157	1.28808
USP36	KDM4A	2.55843e-06	2.8551e-06	5.57273e-06	6.54832e-06	0.896091	0.851016	0.873263
USP36	KDM4B	6.63363e-06	2.95155e-06	7.68768e-06	8.3832e-06	2.24751	0.917034	1.43563
USP36	KDM4C	1.92978e-05	9.35623e-06	8.30873e-06	5.99281e-06	2.06257	1.38645	1.69105
USP36	PHF8	3.48494e-05	2.04872e-05	8.0217e-05	3.28763e-05	1.70103	2.43997	2.03727
USP36	PRMT1	1.37059e-06	2.37282e-06	2.90386e-06	2.6934e-06	0.577619	1.07814	0.789148
USP36	PHF2	7.43771e-06	5.4787e-06	2.52451e-05	1.08914e-05	1.35757	2.31789	1.77389
USP36	PRKCB	3.52697e-05	2.91683e-05	3.15228e-05	2.08233e-05	1.20918	1.51382	1.35295
USP36	PRKCA	4.69654e-06	3.83895e-06	3.5417e-06	2.42406e-06	1.22339	1.46106	1.33696
USP36	PRMT6	1.31759e-05	1.3909e-05	3.69277e-06	9.37639e-06	0.947296	0.393837	0.610803
USP36	HDAC8	2.46705e-06	2.50786e-06	1.72889e-06	2.37356e-06	0.98373	0.728396	0.84649
USP36	KMT5B	4.89756e-06	4.76492e-06	3.70788e-05	1.07063e-05	1.02784	3.46328	1.88671
USP36	RAG1	3.92901e-06	4.26335e-06	1.76246e-06	2.49139e-06	0.921577	0.707419	0.807429
USP36	CREBBP	1.10561e-05	2.35353e-06	4.07715e-05	3.7253e-05	4.69766	1.09445	2.26745
USP36	SMYD2	1.61729e-05	1.32145e-05	2.33316e-05	1.17331e-05	1.22388	1.98853	1.56004
USP36	PPM1D	3.5818e-06	2.16061e-06	1.51068e-06	3.34991e-06	1.65777	0.450961	0.864632
USP36	VRK1	1.13119e-05	1.6494e-05	1.69532e-06	1.38037e-06	0.68582	1.22817	0.917769
USP36	SIRT7	1.33404e-05	1.5433e-05	1.58789e-05	1.2659e-05	0.864407	1.25436	1.04129
USP36	DCAF1	2.58218e-05	8.97041e-06	2.40869e-05	1.89548e-05	2.87856	1.27076	1.91258
USP36	AURKA	4.95238e-06	3.29879e-06	7.72125e-07	1.46453e-06	1.50127	0.527215	0.889658
USP36	HDAC9	8.13214e-06	9.58772e-06	7.03305e-06	4.0906e-06	0.848182	1.71932	1.2076
USP36	TDG	2.52188e-06	3.76178e-06	2.01424e-06	2.55873e-06	0.670394	0.787203	0.726455
USP36	KAT7	4.00211e-06	3.511e-06	3.59877e-05	1.95271e-05	1.13988	1.84296	1.4494
USP36	BRCA2	2.94402e-05	1.02243e-05	4.71667e-06	3.21524e-06	2.87942	1.46697	2.05525
USP36	KDM8	2.74848e-05	1.29251e-05	2.48423e-06	4.07376e-06	2.12647	0.609811	1.13875
USP36	SMYD5	4.71481e-06	3.60745e-06	5.6063e-06	6.80083e-06	1.30696	0.824355	1.03798
USP36	SMYD3	1.26459e-05	1.72463e-05	2.56815e-06	3.08057e-06	0.733254	0.833661	0.781847
USP36	HDAC3	6.12195e-05	3.36824e-05	3.94455e-05	3.02334e-05	1.81755	1.3047	1.53992
USP36	DOT1L	1.85669e-05	6.82908e-06	1.20519e-05	1.31808e-05	2.71879	0.914349	1.57668
USP36	PRMT2	2.04674e-06	2.25707e-06	1.08097e-05	5.03329e-06	0.906813	2.14765	1.39554
USP36	HDAC6-2	1.19515e-05	2.25321e-05	1.39318e-06	7.74352e-06	0.530421	0.179916	0.308919
USP36	KDM7A	2.4305e-06	1.73621e-06	2.2828e-06	1.41403e-06	1.39989	1.61439	1.50332
USP36	KDM6B	6.90775e-06	1.10924e-05	1.38982e-05	2.08402e-05	0.622744	0.666897	0.644443
USP36	HDAC4	1.62643e-06	2.23778e-06	1.57782e-06	1.65476e-05	0.726805	0.0953506	0.263251
USP36	HDAC6-1	1.76714e-05	1.08609e-05	7.97303e-06	7.42368e-06	1.62706	1.074	1.32192
USP36	TAF1	3.21631e-06	1.50471e-06	2.15356e-05	1.51335e-05	2.13749	1.42304	1.74405
USP36	TAF1L	2.33548e-05	4.95784e-06	1.95381e-05	1.10261e-05	4.71068	1.77199	2.88916
USP36	KDM6A	6.88947e-06	3.87753e-06	6.19378e-06	4.59561e-06	1.77677	1.34776	1.54747
USP36	RIOX2	7.20014e-06	4.51414e-06	4.6831e-06	7.1375e-06	1.59502	0.656126	1.023
USP36	SETDB2	1.69953e-06	3.56887e-06	1.26226e-05	1.54365e-05	0.476208	0.817707	0.624018
USP36	KAT2A	6.03057e-06	6.21176e-06	8.62765e-06	6.9355e-06	0.970831	1.24398	1.09895
USP36	HDAC5	4.95238e-06	1.1131e-05	2.18209e-07	3.40041e-06	0.444917	0.0641714	0.16897
USP36	KAT2B	5.51889e-06	2.8551e-06	1.72889e-06	2.28939e-06	1.933	0.755175	1.2082
USP36	HDAC1	1.07271e-05	1.63204e-05	4.81739e-06	7.32267e-06	0.657284	0.657873	0.657579
USP36	HDAC2	4.03866e-06	9.52985e-06	3.39063e-06	2.47456e-06	0.42379	1.3702	0.762021
USP36	HDAC7	3.03173e-05	2.67183e-05	1.17497e-07	3.82126e-06	1.1347	0.0307483	0.186789
USP36	KAT5	1.76166e-05	6.63617e-06	3.23285e-05	1.90895e-05	2.65463	1.69353	2.1203
USP36	KDM2A	6.0854e-06	1.11889e-05	7.06662e-06	5.40363e-06	0.543878	1.30775	0.843362
USP36	USP3	9.42963e-06	5.40153e-06	1.33779e-05	9.8309e-06	1.74573	1.3608	1.5413
USP36	USP22	3.11214e-05	1.29058e-05	3.23957e-06	7.91185e-07	2.41143	4.09457	3.14225
USP36	UTY	1.51861e-05	9.91567e-06	3.91098e-06	5.75714e-06	1.53152	0.679327	1.02
USP36	CDY1	1.00875e-05	1.34267e-05	3.79348e-06	3.09741e-06	0.751304	1.22473	0.959241
USP36	CDY2	2.11984e-06	4.41768e-06	4.90131e-06	6.63249e-06	0.479853	0.738985	0.595487
USP36	DNMT3A-3L	1.02337e-06	2.08345e-06	4.62436e-05	1.33323e-05	0.49119	3.46853	1.30526
USP36	USP21	2.59132e-05	8.37238e-06	5.58951e-06	1.56554e-06	3.09508	3.57035	3.32423
USP36	KDM2B	8.589e-07	1.33109e-06	5.43844e-06	3.88859e-06	0.645259	1.39856	0.949967
USP36	SETDB1	4.84273e-06	1.02243e-06	2.45066e-06	2.77757e-06	4.73648	0.882304	2.04426
USP36	CLOCK	2.48533e-06	5.20862e-07	8.22481e-07	2.33989e-06	4.77156	0.351504	1.29508
USP36	CARM1	1.12753e-05	7.13774e-06	5.70701e-07	2.03688e-06	1.57968	0.280184	0.665282
USP36	HR	2.16735e-05	2.13939e-05	1.83296e-05	2.73211e-05	1.01307	0.670893	0.824415
USP36	PRMT5	6.19504e-06	2.58502e-06	9.90334e-07	7.57518e-07	2.39652	1.30734	1.77005
USP36	KDM1A	8.77174e-06	3.16954e-05	1.08601e-05	1.48137e-05	0.276751	0.733113	0.450433
USP36	HDAC10	7.85802e-06	6.32751e-06	9.51728e-06	6.59882e-06	1.24188	1.44227	1.33833
USP36	PRMT7	3.70972e-06	4.70705e-06	8.82908e-06	1.88538e-06	0.788119	4.68292	1.92112
USP36	JMJD1C	2.17832e-05	1.06487e-05	3.10528e-06	3.33308e-06	2.04561	0.931656	1.38051
USP36	TET1	3.85591e-06	2.89368e-06	1.99913e-05	9.9319e-06	1.33253	2.01284	1.63773
USP36	BAP1	6.77983e-06	4.91925e-06	6.32807e-06	2.28939e-06	1.37822	2.76409	1.9518
USP36	KDM5A	4.08983e-05	2.48085e-05	5.16988e-06	2.87857e-06	1.64856	1.79599	1.7207
USP36	SIRT1	2.37568e-07	1.85195e-06	6.22735e-06	2.32305e-06	0.12828	2.68067	0.586409
USP36	KDM5B	8.75347e-06	1.73428e-05	2.98779e-06	8.95554e-06	0.504733	0.333624	0.410355
USP36	KDM5D	5.40924e-06	7.62002e-06	1.52746e-06	1.22886e-06	0.709872	1.24299	0.939343
USP36	MSK1	2.94219e-06	2.95155e-06	1.76749e-05	1.88538e-05	0.996828	0.937475	0.966696
USP36	KDM5C	2.74117e-06	5.2665e-06	1.49221e-05	1.15311e-05	0.520492	1.29408	0.820705
USP36	USP36	1.93709e-05	2.13361e-05	3.99658e-05	2.87015e-05	0.907897	1.39246	1.12437
USP36	KDM3A	1.3249e-05	1.30408e-05	4.92146e-05	2.2473e-05	1.01596	2.18994	1.49161
USP36	SMYD4	3.98749e-05	3.44927e-05	1.0474e-05	4.74711e-06	1.15604	2.2064	1.59709
USP36	KDM1B	8.589e-07	1.44684e-06	2.21566e-06	9.25855e-07	0.593639	2.3931	1.1919
USP36	GTF3C4	1.28835e-05	4.26335e-06	5.70701e-07	2.6934e-06	3.02192	0.211889	0.800194
USP36	USP16	5.35442e-06	2.48856e-06	7.10019e-06	5.77397e-06	2.15161	1.22969	1.6266
USP36	MYSM1	3.80109e-06	5.42083e-06	2.70244e-06	2.23889e-06	0.701201	1.20704	0.91999
USP36	TET2	4.02038e-06	1.00314e-06	7.10019e-06	6.21165e-06	4.00779	1.14304	2.14035
USP36	KDM3B	6.0854e-06	6.67475e-06	9.18157e-06	2.0049e-05	0.911704	0.457957	0.646159
USP36	TET3	3.72434e-05	3.96241e-05	1.1028e-05	2.19512e-05	0.939917	0.502385	0.687168
USP36	DNMT1	7.49253e-07	5.63303e-06	1.46032e-06	3.33308e-06	0.133011	0.43813	0.241404
KDM3A	RNF40	7.45598e-06	7.60073e-06	3.41413e-05	3.34823e-05	0.980956	1.01968	1.00013
KDM3A	RNF20	1.18236e-05	1.01279e-05	4.13758e-05	1.95608e-05	1.16743	2.11524	1.57143
KDM3A	RBX1	2.07598e-05	1.59152e-05	2.67054e-05	1.34165e-05	1.3044	1.99049	1.61133
KDM3A	BMI1	1.84024e-05	2.68341e-05	4.20304e-05	2.06887e-05	0.685785	2.03157	1.18035
KDM3A	RING1	9.50272e-07	2.46927e-06	1.43179e-05	1.89043e-05	0.384839	0.757388	0.539882
KDM3A	UBR5	6.46733e-05	3.22742e-05	2.18209e-05	2.11768e-05	2.00387	1.03041	1.43695
KDM3A	RNF2	1.46196e-05	2.53486e-05	3.73809e-05	6.83449e-05	0.57674	0.546945	0.561645
KDM3A	UHRF1	7.79406e-05	2.63711e-05	8.48498e-05	4.83465e-05	2.95554	1.75504	2.27751
KDM3A	HSF1	5.08944e-05	3.0673e-05	6.01586e-05	4.78246e-05	1.65926	1.2579	1.44471
KDM3A	UBR2	1.82014e-05	1.89632e-05	4.02848e-05	4.7791e-05	0.959824	0.842937	0.899484
KDM3A	MCM3AP	1.75618e-05	2.38053e-05	1.33947e-05	7.15434e-06	0.737724	1.87225	1.17525
KDM3A	RNF8	6.92602e-06	7.34994e-06	4.03519e-05	4.48451e-05	0.942323	0.899807	0.92082
KDM3A	UBE2D2	1.71963e-05	2.36317e-05	4.1594e-05	3.42735e-05	0.727678	1.21359	0.939736
KDM3A	UBE2D3	8.88139e-06	7.52357e-06	1.47543e-05	1.05716e-05	1.18048	1.39566	1.28357
KDM3A	UBE2U	2.64432e-05	5.02921e-05	4.12919e-05	2.95095e-05	0.525791	1.39927	0.857744
KDM3A	UBE2B	5.30142e-05	2.89368e-05	1.1414e-05	1.38542e-05	1.83207	0.823869	1.22857
KDM3A	UBE2N	2.70279e-05	1.63782e-05	4.17954e-06	3.83809e-06	1.65024	1.08896	1.34054
KDM3A	UBE2A	2.7229e-05	4.65497e-05	2.89043e-05	3.69669e-05	0.584944	0.781898	0.676289
KDM3A	KMT5A	7.77579e-05	4.65689e-05	2.22405e-05	8.08019e-06	1.66974	2.75248	2.14381
KDM3A	NAA50	3.01894e-05	2.08538e-05	1.87324e-05	8.5852e-06	1.44767	2.18194	1.77728
KDM3A	PRDM5	5.0401e-05	7.18404e-05	7.25126e-06	9.52789e-06	0.701569	0.761056	0.730707
KDM3A	PRDM10	1.1385e-05	9.72276e-06	1.74399e-05	2.33989e-05	1.17096	0.745332	0.934214
KDM3A	DTX3L	1.15495e-05	1.44684e-05	2.89882e-05	2.0554e-05	0.798255	1.41035	1.06104
KDM3A	PRDM9	1.14398e-05	2.17219e-05	1.00376e-05	6.02648e-06	0.526649	1.66559	0.936579
KDM3A	RNF168	3.38078e-06	1.81337e-06	2.16027e-05	2.14967e-05	1.86436	1.00493	1.36878
KDM3A	PRDM13	1.2847e-05	1.85774e-05	1.556e-05	8.29903e-06	0.691536	1.87492	1.13867
KDM3A	UBE2E1	9.22861e-06	1.32723e-05	4.23661e-05	4.99793e-05	0.695326	0.847673	0.76773
KDM3A	PRDM7	1.45648e-05	3.07887e-05	2.48758e-05	1.68674e-05	0.473054	1.47479	0.835257
KDM3A	MECOM	3.46667e-05	2.4712e-05	2.08977e-05	6.53149e-06	1.40283	3.19953	2.11858
KDM3A	PRDM8	1.63556e-05	2.88018e-05	5.98732e-05	5.24202e-05	0.56787	1.14218	0.805362
KDM3A	PRDM2	4.05145e-05	3.3258e-05	3.34028e-05	4.55689e-05	1.21819	0.733017	0.944961
KDM3A	NCOA3	1.01606e-05	2.1992e-05	2.21231e-05	1.26085e-05	0.462014	1.75462	0.900366
KDM3A	KMT2D	2.5566e-05	2.13361e-05	2.75111e-05	1.09083e-05	1.19825	2.52205	1.7384
KDM3A	EZH2	2.26786e-05	1.51822e-05	1.40325e-05	8.4842e-06	1.49377	1.65396	1.57182
KDM3A	KMT2C	4.76415e-05	3.49364e-05	0.000106385	3.95088e-05	1.36367	2.6927	1.91623
KDM3A	PRDM11	2.53832e-05	3.81773e-05	1.08265e-05	7.2385e-06	0.664878	1.49569	0.997221
KDM3A	PRDM4	3.65855e-05	2.49049e-05	2.65544e-05	2.6631e-05	1.46901	0.997124	1.21028
KDM3A	KMT2A	5.17716e-05	3.42997e-05	3.31006e-05	3.09572e-05	1.50939	1.06924	1.27039
KDM3A	PRDM6	3.10666e-05	3.16376e-05	3.20096e-05	1.65307e-05	0.981953	1.93637	1.37892
KDM3A	KMT2B	3.05732e-05	1.41983e-05	6.09475e-05	5.33293e-05	2.1533	1.14285	1.56873
KDM3A	KMT2E	2.36472e-05	2.05644e-05	2.27609e-05	2.8651e-05	1.14991	0.794419	0.955776
KDM3A	RYBP	6.26814e-06	6.29086e-05	1.32604e-06	3.22198e-05	0.0996389	0.0411561	0.0640371
KDM3A	PRDM14	1.5515e-05	1.54715e-05	1.7205e-05	1.04201e-05	1.00281	1.65113	1.28677
KDM3A	SETD1A	7.21841e-06	9.16332e-06	1.23876e-05	1.68169e-05	0.787751	0.736614	0.761754
KDM3A	GTF3C1	3.04453e-05	2.19341e-05	1.27233e-05	1.22045e-05	1.38803	1.04251	1.20293
KDM3A	EZH1	3.675e-05	5.37838e-05	1.89842e-05	1.30798e-05	0.68329	1.45141	0.995859
KDM3A	NAA40	0.000108331	6.42204e-05	2.41037e-05	2.93244e-05	1.68686	0.821969	1.17752
KDM3A	ATF2	4.2013e-05	4.04922e-05	2.28616e-05	2.83985e-05	1.03756	0.805028	0.913927
KDM3A	SETD1B	3.54707e-05	1.71113e-05	2.76454e-05	2.73043e-05	2.07294	1.01249	1.44874
KDM3A	NAA60	2.45061e-05	1.08031e-05	4.1594e-05	1.70189e-05	2.26844	2.44399	2.35458
KDM3A	SETD5	2.39396e-05	3.49749e-05	2.4003e-05	4.32627e-05	0.684477	0.55482	0.616248
KDM3A	TRIM37	2.79234e-05	2.50593e-05	1.59461e-05	1.82983e-05	1.11429	0.871452	0.98542
KDM3A	PRDM1	5.01451e-05	5.20476e-05	9.09764e-06	1.14974e-05	0.963447	0.791276	0.873128
KDM3A	PRDM12	4.80619e-06	7.94797e-06	7.33518e-06	5.50463e-06	0.604706	1.33255	0.897663
KDM3A	PRDM16	2.05405e-05	1.18641e-05	1.21694e-05	1.13123e-05	1.73132	1.07577	1.36473
KDM3A	EYA2	3.8285e-05	2.41719e-05	2.2912e-05	2.48634e-05	1.58387	0.921513	1.20812
KDM3A	KMT5C	1.345e-05	1.11503e-05	2.62019e-05	1.98638e-05	1.20625	1.31908	1.2614
KDM3A	ASH1L	2.73752e-05	4.78036e-05	1.61139e-05	1.87191e-05	0.572659	0.860827	0.702111
KDM3A	NSD3	2.00105e-05	3.20234e-05	1.74232e-05	1.60594e-05	0.624873	1.08492	0.82337
KDM3A	NSD1	4.15744e-05	2.58888e-05	1.83128e-05	2.47288e-05	1.60589	0.740546	1.09052
KDM3A	KAT6B	3.35336e-05	3.11746e-05	1.86653e-05	1.57395e-05	1.07567	1.18588	1.12944
KDM3A	NSD2	2.00654e-05	2.56766e-05	5.11952e-05	4.4138e-05	0.781466	1.15989	0.952057
KDM3A	SMYD1	1.68673e-05	2.28408e-05	5.69862e-05	2.57556e-05	0.738475	2.21257	1.27825
KDM3A	EHMT1	1.65749e-05	3.16183e-05	1.36632e-05	1.66486e-05	0.52422	0.820687	0.655912
KDM3A	EHMT2	1.96633e-05	2.14904e-05	6.27771e-06	3.34991e-06	0.914982	1.87399	1.30945
KDM3A	JAK2-JH1	8.57073e-06	4.51414e-06	3.94455e-06	8.23169e-06	1.89864	0.479191	0.95384
KDM3A	CDK1	2.78503e-05	1.58574e-05	1.86317e-05	1.83656e-05	1.7563	1.01449	1.33482
KDM3A	SETD2	4.85918e-05	5.10445e-05	1.31429e-05	1.66149e-05	0.95195	0.791032	0.867769
KDM3A	CDK2	6.70673e-06	1.38704e-05	2.65879e-05	2.76073e-05	0.483529	0.963076	0.682404
KDM3A	SUV39H2	1.96451e-05	3.03258e-05	5.23198e-05	4.38687e-05	0.647801	1.19265	0.878975
KDM3A	SETD9	2.0705e-05	1.1594e-05	3.27314e-06	4.25893e-06	1.78583	0.768534	1.17153
KDM3A	PRDM15	1.75252e-05	1.69763e-05	4.69989e-05	2.9762e-05	1.03234	1.57916	1.2768
KDM3A	DNMT3B	2.39944e-05	2.44227e-05	2.95589e-05	2.72201e-05	0.982464	1.08592	1.0329
KDM3A	KAT6A	1.3852e-05	1.6764e-05	1.31093e-05	1.15816e-05	0.826295	1.13191	0.967105
KDM3A	DNMT3A	5.59199e-06	1.03787e-05	5.38809e-06	1.50325e-05	0.538797	0.358429	0.439454
KDM3A	PPP6C	2.43781e-05	1.92912e-05	2.07467e-05	1.33491e-05	1.26369	1.55416	1.40142
KDM3A	PPP4C	1.25363e-05	8.64245e-06	2.25091e-05	1.76586e-05	1.45055	1.27468	1.35978
KDM3A	AURKC	3.33144e-05	2.43069e-05	3.06332e-05	1.3164e-05	1.37057	2.32705	1.78589
KDM3A	PPP2CB	6.67018e-06	4.91925e-06	1.72889e-06	4.47777e-06	1.35593	0.386104	0.723555
KDM3A	SETMAR	2.4634e-05	2.13168e-05	2.26266e-05	1.53524e-05	1.15562	1.47382	1.30505
KDM3A	SETD6	7.36827e-05	4.02414e-05	9.92012e-06	6.83449e-06	1.83101	1.45148	1.63024
KDM3A	SETD4	5.11137e-05	3.31037e-05	1.71546e-05	1.74397e-05	1.54405	0.983649	1.2324
KDM3A	PRKAA2	2.33365e-05	1.45263e-05	8.86265e-06	2.9358e-05	1.6065	0.301882	0.696401
KDM3A	PRKAA1	1.13119e-05	1.81337e-05	2.10152e-05	1.23896e-05	0.623804	1.69619	1.02864
KDM3A	SETD7	1.18784e-05	1.03787e-05	3.25635e-05	2.14967e-05	1.1445	1.51482	1.3167
KDM3A	JMJD7	1.85851e-05	2.83581e-05	3.49806e-05	3.96771e-05	0.655374	0.881632	0.760131
KDM3A	KAT14	3.38078e-06	5.42083e-06	2.19384e-05	1.69684e-05	0.623665	1.2929	0.897961
KDM3A	PPP1CC	9.72202e-06	4.66847e-06	9.75227e-06	4.22527e-06	2.08249	2.30808	2.19238
KDM3A	SETD3	3.26565e-05	3.26214e-05	1.35625e-05	1.44097e-05	1.00107	0.941211	0.970681
KDM3A	PPP1CB	2.25872e-05	1.99857e-05	8.22481e-06	6.09381e-06	1.13017	1.3497	1.23507
KDM3A	HASPIN	3.39174e-05	2.32459e-05	2.40534e-05	3.0166e-05	1.45907	0.797365	1.07862
KDM3A	PPP1CA	4.40415e-06	1.98699e-06	2.91057e-05	2.39039e-05	2.21649	1.21761	1.64281
KDM3A	SUV39H1	8.07183e-05	3.511e-05	4.35915e-05	3.68154e-05	2.29901	1.18406	1.6499
KDM3A	JAK2-JH2	6.61536e-06	1.01279e-05	4.0889e-05	2.17828e-05	0.653183	1.87712	1.1073
KDM3A	KAT8	4.62344e-05	4.8363e-05	3.30503e-05	1.4073e-05	0.955987	2.34849	1.49837
KDM3A	PRMT8	3.19072e-05	3.021e-05	1.02558e-05	1.30966e-05	1.05618	0.783088	0.909441
KDM3A	EYA1	1.90785e-05	2.23199e-05	3.06668e-05	2.74221e-05	0.854777	1.11832	0.977709
KDM3A	EYA3	1.44003e-05	2.79722e-05	1.05244e-05	1.13628e-05	0.514806	0.926218	0.690523
KDM3A	NCOA1	7.60218e-06	6.3468e-06	3.59206e-05	2.754e-05	1.1978	1.30431	1.24992
KDM3A	HUWE1	4.83725e-05	2.70077e-05	1.97395e-05	1.71872e-05	1.79107	1.1485	1.43424
KDM3A	KDM4E	3.14869e-05	2.30916e-05	5.3243e-05	5.69317e-05	1.36357	0.935209	1.12926
KDM3A	PKN1	2.54015e-06	2.00628e-06	1.25051e-05	1.69179e-05	1.2661	0.739162	0.967394
KDM3A	AURKB	1.70501e-05	9.14403e-06	1.62314e-05	1.50662e-05	1.86461	1.07734	1.41733
KDM3A	BAZ1B	1.61729e-05	2.21849e-05	2.93911e-05	5.14944e-05	0.729006	0.570763	0.64505
KDM3A	HDAC11	1.35231e-05	1.38125e-05	2.32141e-05	1.76754e-05	0.979049	1.31335	1.13395
KDM3A	GTF3C2	0.000100436	3.51293e-05	4.3625e-05	2.12273e-05	2.85905	2.05514	2.42399
KDM3A	SIRT6	2.05405e-05	6.43361e-05	6.15853e-05	7.98592e-05	0.319269	0.771174	0.496197
KDM3A	KDM4D	5.61392e-05	3.8621e-05	1.85646e-05	1.06053e-05	1.45359	1.75051	1.59516
KDM3A	KDM4A	2.07598e-05	2.70463e-05	6.49088e-05	3.45596e-05	0.767566	1.87817	1.20067
KDM3A	KDM4B	2.82341e-05	3.26214e-05	5.25213e-05	4.34479e-05	0.865507	1.20883	1.02287
KDM3A	KDM4C	1.33769e-05	1.22692e-05	3.66759e-05	3.83304e-05	1.09028	0.956836	1.02138
KDM3A	PHF8	6.14022e-06	6.94483e-06	1.9001e-05	2.46109e-05	0.884143	0.772055	0.8262
KDM3A	PRMT1	1.54237e-05	8.29521e-06	2.00585e-05	1.09419e-05	1.85934	1.83317	1.84621
KDM3A	PHF2	1.96268e-05	2.60624e-05	2.82161e-05	3.83304e-05	0.753069	0.736129	0.744551
KDM3A	PRKCB	5.40924e-06	9.24048e-06	9.8362e-06	1.39383e-05	0.585385	0.705694	0.642731
KDM3A	PRKCA	2.39761e-05	3.2795e-05	2.48423e-05	1.57564e-05	0.731089	1.57665	1.07363
KDM3A	PRMT6	1.91699e-05	9.89638e-06	1.51236e-05	1.03864e-05	1.93706	1.45609	1.67945
KDM3A	HDAC8	2.73752e-05	2.34195e-05	2.43891e-05	3.50983e-05	1.1689	0.694878	0.901247
KDM3A	KMT5B	7.38288e-06	1.42948e-05	3.46281e-05	3.69164e-05	0.516474	0.938015	0.696032
KDM3A	RAG1	8.35143e-06	1.252e-05	8.6948e-06	2.07728e-05	0.667048	0.418566	0.528397
KDM3A	SIRT2	2.25872e-05	1.6957e-05	1.03398e-05	1.23391e-05	1.33203	0.837965	1.0565
KDM3A	CREBBP	2.92391e-06	1.35038e-06	6.04607e-05	1.73556e-05	2.16525	3.48365	2.74645
KDM3A	SMYD2	4.30364e-05	3.85824e-05	2.78301e-05	3.23881e-05	1.11544	0.859268	0.979011
KDM3A	PPM1D	9.95958e-06	9.72276e-06	2.23748e-05	4.18318e-05	1.02436	0.534876	0.740205
KDM3A	VRK1	2.16187e-05	3.23899e-05	3.37385e-06	3.38358e-06	0.667451	0.997124	0.815801
KDM3A	SIRT7	2.34461e-05	1.08417e-05	2.34323e-05	6.35305e-05	2.1626	0.368836	0.893109
KDM3A	DMD	7.30979e-06	5.53657e-06	1.23876e-05	1.39383e-05	1.32027	0.888741	1.08323
KDM3A	DCAF1	8.71692e-06	7.75506e-06	2.51444e-05	1.67159e-05	1.12403	1.50422	1.3003
KDM3A	JMJD6	3.20534e-05	1.72656e-05	1.26561e-05	2.05203e-05	1.85649	0.616761	1.07005
KDM3A	AURKA	8.71692e-05	4.55465e-05	3.07339e-05	3.00482e-05	1.91385	1.02282	1.39912
KDM3A	HDAC9	1.1385e-05	1.07645e-05	2.89043e-05	2.22374e-05	1.05764	1.29981	1.17249
KDM3A	TDG	1.35048e-05	1.31952e-05	7.87231e-06	8.40003e-06	1.02347	0.937177	0.979372
KDM3A	KAT7	6.88947e-06	8.3145e-06	2.26938e-05	2.33821e-05	0.828609	0.970563	0.896782
KDM3A	BRCA2	1.07088e-05	1.25971e-05	1.33108e-05	1.55039e-05	0.8501	0.858544	0.854312
KDM3A	KDM8	8.99104e-06	6.65546e-06	4.26683e-05	4.93397e-05	1.35093	0.864787	1.08086
KDM3A	SMYD5	1.50582e-05	1.80951e-05	2.13006e-05	1.78943e-05	0.832166	1.19036	0.995277
KDM3A	SMYD3	2.74665e-05	1.56259e-05	5.46194e-05	4.18655e-05	1.75776	1.30464	1.51435
KDM3A	HDAC3	1.60998e-05	2.63325e-05	4.57903e-05	2.27087e-05	0.611405	2.01642	1.11034
KDM3A	DOT1L	6.63546e-05	3.48399e-05	0.000104573	8.66937e-05	1.90456	1.20623	1.5157
KDM3A	PRMT2	2.57487e-05	1.79408e-05	1.68692e-05	1.44938e-05	1.4352	1.16389	1.29245
KDM3A	HDAC6-2	5.46407e-06	1.27129e-05	3.27482e-05	9.43699e-05	0.429805	0.347019	0.3862
KDM3A	KDM7A	4.40415e-06	7.42711e-06	6.75945e-05	3.78254e-05	0.592983	1.78701	1.0294
KDM3A	KDM6B	5.64498e-05	6.1018e-05	1.603e-05	3.38021e-05	0.925133	0.47423	0.662364
KDM3A	HDAC4	3.87419e-05	8.69068e-05	1.52746e-05	4.09565e-05	0.445786	0.372948	0.407744
KDM3A	HDAC6-1	5.94286e-05	4.12446e-05	5.43676e-05	3.20683e-05	1.44088	1.69537	1.56296
KDM3A	TAF1	2.60411e-05	2.60624e-05	1.42507e-05	7.2385e-06	0.999183	1.96874	1.40254
KDM3A	TAF1L	7.44136e-05	4.68969e-05	8.22481e-07	1.86854e-06	1.58675	0.440172	0.835729
KDM3A	KDM6A	1.52409e-05	1.06102e-05	6.16021e-06	5.52146e-06	1.43644	1.11568	1.26595
KDM3A	RIOX2	1.10926e-05	7.42711e-06	3.21439e-05	2.45099e-05	1.49353	1.31146	1.39954
KDM3A	SETDB2	7.27324e-06	1.35424e-05	1.2589e-05	7.1375e-06	0.537071	1.76378	0.973281
KDM3A	CHEK1	8.5159e-06	1.06487e-05	1.48886e-05	1.29115e-05	0.79971	1.15313	0.960296
KDM3A	KAT2A	1.67577e-05	7.02199e-06	8.07374e-06	9.37639e-06	2.38646	0.861071	1.4335
KDM3A	HDAC5	4.67826e-06	6.25035e-06	8.92979e-06	2.49139e-05	0.748481	0.358426	0.517952
KDM3A	EP300	2.91112e-05	5.20862e-06	1.35961e-05	5.15112e-06	5.58905	2.63945	3.84083
KDM3A	KAT2B	1.73607e-05	7.17632e-06	1.95717e-05	7.33951e-06	2.41917	2.66662	2.53988
KDM3A	HDAC1	7.8763e-06	1.2057e-05	2.34659e-05	2.54189e-05	0.653255	0.923165	0.776571
KDM3A	HDAC2	1.90603e-05	9.47198e-06	1.52075e-05	1.64802e-05	2.01228	0.922773	1.36267
KDM3A	HDAC7	4.58689e-06	2.31687e-05	2.00081e-05	4.36499e-05	0.197978	0.458377	0.301245
KDM3A	KAT5	2.93305e-05	4.20548e-06	1.33611e-05	2.13788e-06	6.97436	6.24969	6.60209
KDM3A	KDM2A	1.10378e-05	9.51056e-06	1.00376e-05	1.66822e-05	1.16058	0.601695	0.835653
KDM3A	USP3	3.21265e-05	2.15097e-05	5.68351e-05	2.32642e-05	1.49358	2.44303	1.9102
KDM3A	USP22	1.93344e-05	1.66097e-05	4.42293e-05	1.61772e-05	1.16404	2.73405	1.78397
KDM3A	UTY	1.07819e-06	4.18619e-06	4.29704e-06	3.45091e-06	0.25756	1.24519	0.566313
KDM3A	CDY1	6.61536e-06	1.50664e-05	1.11455e-05	1.97796e-05	0.43908	0.563481	0.497406
KDM3A	CDY2	2.22766e-05	2.96891e-05	6.42878e-06	6.73349e-06	0.750327	0.954746	0.846388
KDM3A	DNMT3A-3L	3.30768e-06	2.89947e-05	8.14088e-06	1.31135e-05	0.114079	0.620803	0.266121
KDM3A	USP21	2.63335e-05	1.72849e-05	1.34115e-05	4.3936e-06	1.5235	3.0525	2.1565
KDM3A	KDM2B	4.47724e-06	4.1669e-06	5.89165e-06	3.83809e-06	1.07448	1.53505	1.28428
KDM3A	SETDB1	4.08983e-05	4.28265e-05	3.18417e-05	1.96281e-05	0.954977	1.62225	1.24467
KDM3A	CLOCK	4.49917e-05	2.9747e-05	3.0885e-06	6.46415e-06	1.51248	0.477789	0.850085
KDM3A	CARM1	1.05809e-05	1.96191e-05	2.83168e-05	3.3819e-05	0.539316	0.837306	0.671992
KDM3A	HR	2.08694e-05	1.29251e-05	2.97772e-05	3.31119e-05	1.61464	0.899287	1.205
KDM3A	PRMT5	3.13773e-05	1.71499e-05	4.29201e-05	3.11761e-05	1.82959	1.3767	1.58707
KDM3A	RIOX1	3.49956e-05	4.21898e-05	4.88956e-05	3.71184e-05	0.829479	1.31729	1.04531
KDM3A	KDM1A	1.69222e-05	1.73814e-05	5.07084e-05	4.63769e-05	0.97358	1.0934	1.03175
KDM3A	HDAC10	2.16918e-05	2.09888e-05	1.82624e-05	1.71536e-05	1.03349	1.06464	1.04895
KDM3A	PRMT7	3.79926e-05	2.28601e-05	1.80946e-05	2.22374e-05	1.66196	0.813702	1.1629
KDM3A	JMJD1C	1.33404e-06	2.48856e-06	7.57018e-06	5.8413e-06	0.536067	1.29597	0.833504
KDM3A	TET1	1.32124e-05	2.17026e-05	1.83799e-05	2.19512e-05	0.608795	0.837309	0.713968
KDM3A	BAP1	1.86582e-05	1.61274e-05	2.02263e-05	1.16321e-05	1.15692	1.73883	1.41834
KDM3A	KDM5A	4.72395e-05	2.57537e-05	5.77415e-06	6.56515e-06	1.83428	0.879515	1.27015
KDM3A	SIRT1	3.35154e-05	3.70777e-05	9.68513e-06	1.48305e-05	0.903923	0.653054	0.768317
KDM3A	KDM5B	5.73818e-06	4.88067e-06	1.36632e-05	2.05203e-05	1.1757	0.66584	0.884774
KDM3A	KDM5D	1.65018e-05	1.2983e-05	5.38809e-06	7.64251e-06	1.27104	0.705015	0.946626
KDM3A	MSK1	5.84783e-06	5.51728e-06	1.17497e-05	1.13628e-05	1.05991	1.03405	1.0469
KDM3A	KDM5C	1.89872e-05	2.3516e-05	1.26729e-05	1.92073e-05	0.807416	0.659797	0.729884
KDM3A	USP36	5.81128e-06	1.89054e-06	1.0088e-05	9.51106e-06	3.07388	1.06066	1.80564
KDM3A	KDM3A	0.000225288	0.000166213	0.000212704	0.000140966	1.35542	1.5089	1.4301
KDM3A	SMYD4	6.26814e-06	3.511e-06	3.48295e-05	4.71681e-05	1.78529	0.738413	1.14816
KDM3A	KDM1B	2.16187e-05	3.39525e-06	4.41957e-05	2.96947e-05	6.36734	1.48834	3.07843
KDM3A	GTF3C4	2.03212e-05	2.68341e-05	3.13885e-06	2.22205e-06	0.757292	1.41259	1.03428
KDM3A	USP16	8.97276e-06	9.08615e-06	9.58442e-06	8.09702e-06	0.987521	1.1837	1.08117
KDM3A	MYSM1	1.15495e-05	7.87081e-06	2.11663e-05	1.87696e-05	1.46738	1.12769	1.28637
KDM3A	TET2	2.25507e-05	1.81723e-05	8.62765e-06	1.23223e-05	1.24094	0.700166	0.932128
KDM3A	KDM3B	4.17754e-05	7.07987e-05	9.24871e-06	1.89884e-05	0.590059	0.48707	0.536097
KDM3A	TET3	5.09492e-05	8.10616e-05	1.415e-05	1.74902e-05	0.628525	0.809024	0.713086
KDM3A	DNMT1	1.48754e-05	1.59345e-05	4.02848e-06	1.24233e-05	0.933534	0.324268	0.550196
SMYD4	RNF40	6.01961e-05	7.1879e-05	5.91682e-05	2.93412e-05	0.837464	2.01656	1.29954
SMYD4	RNF20	1.54967e-05	4.10324e-05	3.84384e-05	2.90382e-05	0.377671	1.32372	0.707058
SMYD4	RBX1	2.41223e-05	1.03594e-05	4.8006e-06	5.6393e-06	2.32855	0.851276	1.40792
SMYD4	BMI1	4.05693e-05	1.15168e-05	4.47832e-05	2.98125e-05	3.52261	1.50216	2.30033
SMYD4	RING1	2.11984e-05	2.78758e-05	7.8891e-06	1.04537e-05	0.760459	0.754667	0.757558
SMYD4	UBR5	2.41223e-06	3.14446e-06	1.03062e-05	7.60885e-06	0.767135	1.3545	1.01936
SMYD4	RNF2	7.85802e-06	7.62002e-06	1.53082e-05	1.50494e-05	1.03123	1.0172	1.02419
SMYD4	UHRF1	2.11801e-05	2.09888e-05	2.62522e-05	2.15472e-05	1.00911	1.21836	1.10881
SMYD4	HSF1	3.18158e-05	1.69763e-05	4.8711e-05	3.97781e-05	1.87414	1.22457	1.51493
SMYD4	UBR2	2.54015e-05	1.97735e-05	2.90386e-06	5.90864e-06	1.28463	0.49146	0.79457
SMYD4	MCM3AP	1.21525e-05	1.09767e-05	9.19332e-05	4.41212e-05	1.10712	2.08365	1.51883
SMYD4	RNF8	7.8763e-06	1.30987e-05	4.76703e-05	4.95753e-05	0.601303	0.961573	0.760392
SMYD4	UBE2D2	1.24815e-05	1.96384e-05	5.75736e-06	1.25411e-05	0.635563	0.459079	0.54016
SMYD4	UBE2D3	4.1483e-06	3.0673e-06	4.56561e-06	5.01645e-06	1.35243	0.910127	1.10945
SMYD4	UBE2U	4.79888e-05	2.37668e-05	9.21514e-06	7.44051e-06	2.01915	1.23851	1.58137
SMYD4	UBE2B	1.67577e-05	6.03814e-06	2.81154e-05	3.34318e-05	2.7753	0.840978	1.52773
SMYD4	UBE2N	7.54736e-06	9.37552e-06	1.48047e-05	9.69623e-06	0.805007	1.52685	1.10866
SMYD4	UBE2A	4.21957e-05	4.22091e-05	2.52619e-05	3.22534e-05	0.999683	0.783232	0.884863
SMYD4	KMT5A	2.71924e-05	1.58188e-05	1.22365e-05	8.14753e-06	1.719	1.50187	1.60677
SMYD4	NAA50	4.51379e-05	2.49435e-05	8.96336e-06	4.78078e-06	1.80961	1.87487	1.84195
SMYD4	PRDM5	6.43261e-06	2.08345e-06	7.59704e-05	4.44915e-05	3.08748	1.70752	2.29607
SMYD4	PRDM10	1.44186e-05	2.06609e-05	3.67934e-05	2.98799e-05	0.697868	1.23138	0.927005
SMYD4	DTX3L	4.50466e-05	3.99521e-05	1.00544e-05	8.82087e-06	1.12752	1.13984	1.13366
SMYD4	PRDM9	1.38338e-05	1.40633e-05	3.32685e-05	1.53355e-05	0.98368	2.16937	1.46081
SMYD4	RNF168	4.80619e-06	5.40153e-06	2.45737e-05	1.25243e-05	0.889781	1.96208	1.3213
SMYD4	PRDM13	4.68557e-05	4.41768e-05	9.73548e-06	6.16115e-06	1.06064	1.58014	1.29459
SMYD4	UBE2E1	6.39606e-06	3.68462e-06	1.3059e-05	1.16994e-05	1.73588	1.11621	1.39198
SMYD4	PRDM7	5.73818e-06	5.45941e-06	2.75279e-05	2.06718e-05	1.05106	1.33166	1.18307
SMYD4	MECOM	3.64393e-05	3.52064e-05	1.03565e-05	2.50823e-06	1.03502	4.12903	2.06727
SMYD4	PRDM8	6.7579e-05	4.68583e-05	3.12207e-05	1.03191e-05	1.4422	3.02553	2.08888
SMYD4	PRDM2	1.39434e-05	1.24428e-05	2.98947e-05	2.40891e-05	1.1206	1.241	1.17927
SMYD4	NCOA3	1.11109e-05	8.73891e-06	1.6181e-05	6.66616e-06	1.27143	2.42734	1.75675
SMYD4	KMT2D	1.87862e-05	9.04757e-06	2.18209e-06	5.67297e-06	2.07638	0.384647	0.893685
SMYD4	EZH2	4.2415e-05	1.9079e-05	1.84806e-05	4.04346e-05	2.22313	0.45705	1.00801
SMYD4	KMT2C	2.69914e-05	1.22499e-05	4.79389e-05	3.13107e-05	2.2034	1.53107	1.83672
SMYD4	PRDM11	2.09791e-05	2.3516e-05	3.37553e-05	2.25404e-05	0.892121	1.49755	1.15585
SMYD4	PRDM4	9.50272e-06	1.13432e-05	2.90722e-05	2.57724e-05	0.837745	1.12803	0.972113
SMYD4	KMT2A	9.50272e-06	1.85003e-05	1.11958e-05	1.20024e-05	0.513654	0.932794	0.692194
SMYD4	PRDM6	5.39097e-06	8.39167e-06	2.55473e-05	1.81131e-05	0.642419	1.41043	0.951886
SMYD4	KMT2B	1.14033e-05	7.56215e-06	8.91133e-05	7.99771e-05	1.50794	1.11424	1.29623
SMYD4	KMT2E	1.39069e-05	1.19027e-05	1.06755e-05	1.39888e-05	1.16838	0.763142	0.944268
SMYD4	RYBP	1.11474e-06	0.000105793	6.42878e-06	0.000181232	0.010537	0.0354726	0.0193333
SMYD4	PRDM14	4.39135e-05	2.7162e-05	9.148e-06	1.04032e-05	1.61673	0.879341	1.19233
SMYD4	SETD1A	2.69548e-05	3.14446e-05	3.01968e-05	2.15135e-05	0.857216	1.40362	1.09691
SMYD4	GTF3C1	5.37269e-06	1.37932e-05	2.70244e-06	7.2385e-06	0.389517	0.373342	0.381344
SMYD4	EZH1	1.76166e-05	1.68026e-05	4.16276e-05	3.05364e-05	1.04844	1.36321	1.19551
SMYD4	NAA40	2.35923e-05	1.63589e-05	4.05869e-05	2.68498e-05	1.44217	1.51163	1.47649
SMYD4	ATF2	2.6498e-05	4.86524e-05	6.14846e-05	3.04017e-05	0.544639	2.02241	1.04951
SMYD4	SETD1B	1.42175e-05	1.29058e-05	1.07258e-05	1.62445e-05	1.10164	0.660272	0.852866
SMYD4	NAA60	1.3048e-05	1.12468e-05	5.72715e-05	1.92073e-05	1.16015	2.98176	1.85992
SMYD4	SETD5	3.91622e-05	2.62746e-05	5.47201e-06	1.02854e-05	1.4905	0.532017	0.890488
SMYD4	TRIM37	2.51822e-05	4.61831e-05	1.49725e-05	1.64802e-05	0.545269	0.908513	0.703835
SMYD4	PRDM1	1.44551e-05	1.04558e-05	1.11958e-05	2.76915e-05	1.38249	0.404305	0.747629
SMYD4	PRDM12	4.93411e-06	6.28893e-06	8.37587e-06	4.66294e-06	0.78457	1.79626	1.18714
SMYD4	PRDM16	5.04193e-05	4.37138e-05	3.39063e-06	5.10062e-06	1.15339	0.664749	0.875624
SMYD4	EYA2	1.82745e-05	1.524e-05	1.22029e-05	7.60885e-06	1.19911	1.60378	1.38676
SMYD4	KMT5C	1.96085e-05	3.21005e-05	9.01372e-06	7.54151e-06	0.610846	1.19521	0.854454
SMYD4	ASH1L	8.38798e-06	1.11117e-05	5.34277e-05	3.32803e-05	0.754876	1.60538	1.10085
SMYD4	NSD3	3.19438e-05	1.63011e-05	4.17954e-05	3.89869e-05	1.95961	1.07204	1.44941
SMYD4	NSD1	5.97575e-06	7.87081e-06	1.09105e-05	1.32145e-05	0.75923	0.825644	0.791741
SMYD4	KAT6B	9.84994e-06	7.87081e-06	7.59536e-05	7.25197e-05	1.25145	1.04735	1.14486
SMYD4	NSD2	1.22073e-05	1.8944e-05	1.0323e-05	5.77397e-06	0.644393	1.78785	1.07335
SMYD4	SMYD1	6.04885e-06	4.39839e-06	2.88707e-05	2.45772e-05	1.37524	1.17469	1.27102
SMYD4	EHMT1	1.84207e-05	1.76514e-05	7.18412e-06	1.19183e-05	1.04358	0.602781	0.793126
SMYD4	EHMT2	3.49956e-05	3.13096e-05	2.09816e-05	2.16482e-05	1.11773	0.969211	1.04082
SMYD4	JAK2-JH1	7.12704e-07	2.4114e-06	1.15483e-05	1.77428e-05	0.295556	0.650874	0.4386
SMYD4	CDK1	2.03578e-05	9.2019e-06	6.44556e-06	3.87176e-06	2.21234	1.66476	1.91912
SMYD4	SETD2	1.99192e-05	1.94262e-05	2.24923e-05	2.19007e-05	1.02537	1.02701	1.02619
SMYD4	CDK2	2.6699e-05	2.36124e-05	2.99786e-05	2.30454e-05	1.13072	1.30085	1.2128
SMYD4	SUV39H2	5.486e-05	4.30001e-05	7.30161e-06	7.33951e-06	1.27581	0.994837	1.1266
SMYD4	SETD9	2.64249e-05	3.13289e-05	4.23158e-05	2.46951e-05	0.843467	1.71353	1.20221
SMYD4	PRDM15	1.48754e-05	2.42297e-05	1.27904e-05	9.99924e-06	0.613932	1.27914	0.886174
SMYD4	DNMT3B	8.15041e-06	5.72948e-06	5.20345e-06	8.51787e-06	1.42254	0.610886	0.932207
SMYD4	KAT6A	1.44734e-05	6.32751e-06	1.02558e-05	2.11768e-05	2.28737	0.484295	1.0525
SMYD4	DNMT3A	8.6621e-06	6.53971e-06	1.95045e-05	3.05364e-05	1.32454	0.638731	0.919795
SMYD4	PPP6C	1.02337e-05	1.4044e-05	6.46235e-06	3.50142e-06	0.728689	1.84564	1.1597
SMYD4	PPP4C	5.64681e-06	5.34366e-06	1.45193e-05	1.5992e-05	1.05673	0.907908	0.979497
SMYD4	PPP2CA	4.82446e-06	6.17318e-06	1.05915e-05	8.04652e-06	0.781519	1.31629	1.01425
SMYD4	AURKC	3.17976e-06	1.15747e-06	1.9857e-05	1.05547e-05	2.74716	1.88134	2.2734
SMYD4	PPP2CB	3.85591e-06	2.14132e-06	1.29415e-05	1.71872e-05	1.80072	0.75297	1.16442
SMYD4	SETMAR	5.95748e-06	4.70705e-06	2.50605e-05	1.57395e-05	1.26565	1.5922	1.41957
SMYD4	SETD6	2.93305e-05	1.78058e-05	2.8384e-05	1.59079e-05	1.64725	1.78427	1.71439
SMYD4	SETD4	1.3651e-05	2.26286e-05	7.39729e-05	5.38174e-05	0.603265	1.37452	0.910603
SMYD4	PRKAA2	4.99258e-05	1.86932e-05	5.0356e-06	6.9355e-06	2.67081	0.726061	1.39254
SMYD4	PRKAA1	1.19332e-05	1.11696e-05	5.43844e-06	7.39001e-06	1.06837	0.735918	0.886696
SMYD4	SETD7	6.17677e-06	6.5783e-06	7.01626e-06	4.02326e-06	0.938962	1.74392	1.27964
SMYD4	JMJD7	2.72472e-05	3.08659e-05	1.79771e-05	1.32145e-05	0.882761	1.36041	1.09586
SMYD4	KAT14	3.10849e-05	1.72656e-05	1.20015e-05	6.78399e-06	1.80039	1.76909	1.78467
SMYD4	SETD3	7.46147e-05	8.4997e-05	9.09764e-06	1.30798e-05	0.87785	0.695549	0.781401
SMYD4	PPP1CB	1.17688e-05	1.39282e-05	5.05238e-06	6.31265e-06	0.844956	0.800358	0.822355
SMYD4	HASPIN	2.08877e-05	1.01472e-05	1.43179e-05	7.25534e-06	2.05848	1.97343	2.0155
SMYD4	PPP1CA	9.35653e-06	1.94841e-05	1.71546e-05	7.87819e-06	0.480213	2.17748	1.02257
SMYD4	SUV39H1	2.21852e-05	1.65904e-05	5.00202e-06	4.51144e-06	1.33723	1.10874	1.21764
SMYD4	JAK2-JH2	2.02847e-05	9.97355e-06	1.84806e-05	2.21027e-05	2.03385	0.836126	1.30405
SMYD4	KAT8	2.54198e-05	2.12396e-05	1.61307e-05	1.26926e-05	1.19681	1.27087	1.23328
SMYD4	PRMT8	7.51081e-06	2.03329e-05	2.41205e-05	1.65307e-05	0.369391	1.45913	0.73416
SMYD4	EYA1	1.59902e-05	1.74007e-05	2.58662e-05	2.37356e-05	0.91894	1.08976	1.00071
SMYD4	EYA3	3.15417e-05	3.40875e-05	3.39231e-05	1.69516e-05	0.925316	2.00118	1.36078
SMYD4	NCOA1	6.14022e-06	1.6629e-05	1.42004e-05	1.20866e-05	0.369248	1.17488	0.658653
SMYD4	HUWE1	2.72655e-05	9.12473e-06	3.25635e-05	3.14454e-05	2.98809	1.03556	1.75907
SMYD4	KDM4E	4.71116e-05	6.06708e-05	1.90681e-05	2.13788e-05	0.776511	0.891916	0.832216
SMYD4	PKN1	1.48023e-06	2.83581e-06	1.55768e-05	9.17438e-06	0.521979	1.69786	0.941406
SMYD4	AURKB	1.56978e-05	1.35231e-05	8.10731e-06	2.57556e-06	1.16081	3.14778	1.91154
SMYD4	BAZ1B	1.19881e-05	1.59152e-05	9.81941e-06	5.50463e-06	0.753244	1.78385	1.15917
SMYD4	HDAC11	1.5844e-05	2.28601e-05	3.62227e-05	3.11592e-05	0.693085	1.1625	0.897615
SMYD4	GTF3C2	6.90775e-06	8.00585e-06	5.22695e-05	2.18838e-05	0.862838	2.3885	1.43558
SMYD4	SIRT6	1.25728e-05	2.68919e-05	2.27777e-05	2.92065e-05	0.467532	0.779883	0.603838
SMYD4	KDM4D	2.21121e-06	5.57516e-06	2.22405e-05	2.58734e-05	0.396619	0.85959	0.583892
SMYD4	KDM4A	1.5515e-05	1.44877e-05	1.72721e-05	2.73885e-05	1.07091	0.630634	0.821798
SMYD4	KDM4B	2.04491e-05	2.8821e-05	1.45529e-05	2.19512e-05	0.709521	0.662965	0.685848
SMYD4	KDM4C	1.22073e-05	8.27592e-06	7.06662e-05	6.14768e-05	1.47504	1.14948	1.30212
SMYD4	PHF8	1.99009e-05	1.34653e-05	1.04908e-05	1.08914e-05	1.47794	0.963219	1.19314
SMYD4	PRMT1	1.15677e-05	5.53657e-06	2.57319e-05	1.60257e-05	2.08933	1.60566	1.8316
SMYD4	PHF2	2.4104e-05	2.53872e-05	4.74689e-05	2.54189e-05	0.949455	1.86746	1.33157
SMYD4	PRKCB	3.97835e-05	4.48134e-05	1.63825e-05	1.61099e-05	0.887759	1.01692	0.950147
SMYD4	PRKCA	5.18995e-06	6.65546e-06	9.46692e-06	5.62247e-06	0.779803	1.68377	1.14586
SMYD4	PRMT6	8.82657e-06	6.90625e-06	5.06917e-05	4.65958e-05	1.27806	1.0879	1.17915
SMYD4	HDAC8	3.3625e-06	2.77793e-06	4.33061e-05	4.02494e-05	1.21043	1.07594	1.14121
SMYD4	KMT5B	1.85486e-05	9.66489e-06	1.92863e-05	2.09917e-05	1.91917	0.918762	1.32788
SMYD4	RAG1	3.59459e-05	6.10373e-05	7.40233e-06	1.26421e-05	0.588916	0.585528	0.58722
SMYD4	SIRT2	1.25546e-05	1.34653e-05	3.45274e-05	3.83472e-05	0.932367	0.900388	0.916238
SMYD4	CREBBP	6.39606e-06	7.90939e-06	1.50732e-05	9.74673e-06	0.808667	1.54649	1.1183
SMYD4	SMYD2	1.74887e-05	9.93496e-06	1.47039e-05	1.02181e-05	1.76031	1.43901	1.59158
SMYD4	PPM1D	3.26199e-05	2.52329e-05	1.22365e-05	6.78399e-06	1.29275	1.80373	1.52702
SMYD4	VRK1	1.43089e-05	1.49121e-05	9.51728e-06	7.47923e-05	0.959551	0.127249	0.349431
SMYD4	SIRT7	3.65124e-05	3.41454e-05	1.27065e-05	6.00964e-06	1.06932	2.11435	1.50363
SMYD4	DCAF1	2.3172e-05	1.64168e-05	3.29496e-05	2.6328e-05	1.41148	1.25151	1.32909
SMYD4	JMJD6	1.05992e-06	1.13818e-06	1.67853e-05	3.12434e-05	0.93124	0.537244	0.707321
SMYD4	AURKA	1.9243e-05	2.02943e-05	1.61978e-05	1.9544e-05	0.948196	0.82879	0.886485
SMYD4	HDAC9	1.97364e-06	4.93855e-06	3.86734e-05	3.40715e-05	0.39964	1.13507	0.673512
SMYD4	TDG	1.77628e-05	2.78372e-05	9.61799e-06	1.92915e-05	0.638095	0.498562	0.56403
SMYD4	KAT7	1.06175e-05	1.17869e-05	8.61087e-06	5.50463e-06	0.900784	1.5643	1.18705
SMYD4	BRCA2	3.78281e-05	2.83581e-05	2.8384e-05	2.71528e-05	1.33395	1.04534	1.18086
SMYD4	KDM8	1.13667e-05	1.28865e-05	6.19378e-06	5.8413e-06	0.882063	1.06034	0.967103
SMYD4	SMYD5	5.20822e-06	6.17318e-06	1.35458e-05	1.05211e-05	0.843685	1.28749	1.04223
SMYD4	SMYD3	1.82014e-05	2.64868e-05	1.09608e-05	1.28273e-05	0.687186	0.854491	0.766286
SMYD4	HDAC3	1.02703e-05	6.46255e-06	1.1028e-05	7.39001e-06	1.58919	1.49228	1.53997
SMYD4	DOT1L	1.92796e-05	1.23078e-05	1.13133e-05	1.50999e-05	1.56645	0.749233	1.08335
SMYD4	PRMT2	7.43954e-05	3.03258e-05	5.77751e-05	2.35504e-05	2.45321	2.45325	2.45323
SMYD4	HDAC6-2	2.59497e-06	8.50742e-06	8.17445e-06	1.55375e-05	0.305025	0.52611	0.400595
SMYD4	KDM7A	2.41223e-05	1.05137e-05	2.07802e-05	2.27424e-05	2.29437	0.913723	1.4479
SMYD4	KDM6B	2.54198e-05	3.22549e-05	1.89003e-05	1.57732e-05	0.788091	1.19825	0.971767
SMYD4	HDAC4	1.15312e-05	3.26793e-05	1.80946e-05	3.72025e-05	0.352859	0.48638	0.414275
SMYD4	HDAC6-1	3.84312e-05	2.44612e-05	2.42548e-05	2.85668e-05	1.57111	0.849054	1.15497
SMYD4	TAF1	2.66807e-06	1.94841e-06	1.1028e-05	1.08241e-05	1.36936	1.01883	1.18116
SMYD4	TAF1L	4.38587e-06	4.95784e-06	1.02223e-05	1.05884e-05	0.884634	0.965419	0.924144
SMYD4	KDM6A	8.80829e-06	8.7582e-06	1.43347e-05	1.03696e-05	1.00572	1.38238	1.1791
SMYD4	RIOX2	2.06319e-05	2.24357e-05	2.20559e-05	1.59247e-05	0.919602	1.38501	1.12857
SMYD4	SETDB2	1.77628e-05	1.52979e-05	2.9324e-05	2.68498e-05	1.16112	1.09215	1.12611
SMYD4	CHEK1	2.49446e-05	1.1922e-05	2.66551e-05	1.3871e-05	2.09233	1.92164	2.00517
SMYD4	KAT2A	1.73973e-05	1.08995e-05	4.83417e-06	4.86495e-06	1.59615	0.993674	1.25939
SMYD4	HDAC5	1.96268e-05	3.37789e-05	8.29195e-06	1.48979e-05	0.581037	0.556587	0.56868
SMYD4	EP300	2.37934e-05	2.58502e-06	2.97268e-05	7.32267e-06	9.20432	4.05956	6.11273
SMYD4	KAT2B	5.28132e-06	4.18619e-06	2.84847e-05	1.03864e-05	1.26161	2.7425	1.86009
SMYD4	HDAC1	9.64892e-06	1.3446e-05	1.62482e-05	1.71367e-05	0.717607	0.948149	0.824863
SMYD4	HDAC7	2.77041e-05	3.72899e-05	4.95167e-06	6.25205e-05	0.742939	0.0792008	0.242572
SMYD4	KAT5	0.000165768	6.80979e-06	1.72553e-05	4.96595e-06	24.3426	3.47472	9.19694
SMYD4	KDM2A	4.13003e-05	2.33038e-05	1.04405e-05	1.02349e-05	1.77226	1.02008	1.34456
SMYD4	USP3	1.27921e-05	8.87395e-06	1.71546e-05	1.91231e-05	1.44154	0.897061	1.13717
SMYD4	USP22	4.27074e-05	1.82688e-05	2.13845e-05	2.1665e-05	2.33773	0.987052	1.51903
SMYD4	UTY	1.99923e-05	1.11117e-05	1.34618e-05	1.60257e-05	1.7992	0.840014	1.22937
SMYD4	CDY1	2.38665e-05	1.47963e-05	1.04069e-05	1.90053e-05	1.613	0.547579	0.93981
SMYD4	CDY2	6.14022e-06	1.81916e-05	5.11952e-06	1.17668e-05	0.337531	0.435083	0.383215
SMYD4	DNMT3A-3L	3.12493e-06	1.76129e-05	1.30422e-05	6.11738e-05	0.177423	0.213199	0.19449
SMYD4	USP21	1.58988e-05	1.29058e-05	2.22405e-05	1.05716e-05	1.23191	2.1038	1.60987
SMYD4	KDM2B	2.39578e-05	2.75671e-05	5.98397e-05	2.72201e-05	0.869073	2.19836	1.38222
SMYD4	SETDB1	5.23198e-05	2.776e-05	5.09602e-05	4.10406e-05	1.88472	1.2417	1.52979
SMYD4	CLOCK	2.58035e-05	1.8153e-05	7.51982e-06	1.16153e-05	1.42145	0.647408	0.9593
SMYD4	CARM1	5.09127e-05	3.06151e-05	1.49221e-05	8.71987e-06	1.66299	1.71128	1.68696
SMYD4	HR	1.01972e-05	1.2057e-05	3.58031e-05	2.77252e-05	0.845746	1.29136	1.04506
SMYD4	PRMT5	1.73973e-05	1.54522e-05	3.02471e-05	2.45267e-05	1.12587	1.23323	1.17833
SMYD4	RIOX1	8.75347e-06	1.08224e-05	9.55085e-06	6.32948e-06	0.808832	1.50895	1.10475
SMYD4	KDM1A	1.57709e-05	2.34581e-05	1.97227e-05	5.48948e-05	0.6723	0.359283	0.491473
SMYD4	HDAC10	9.57582e-06	8.35309e-06	8.79551e-06	8.41687e-06	1.14638	1.04499	1.09451
SMYD4	PRMT7	1.85851e-05	1.62818e-05	7.58193e-05	8.23169e-06	1.14147	9.21065	3.24248
SMYD4	JMJD1C	9.42963e-06	1.47385e-05	1.66678e-05	8.4842e-06	0.639797	1.96457	1.12113
SMYD4	TET1	9.4479e-06	1.32338e-05	1.83631e-05	2.76242e-05	0.713924	0.664749	0.688898
SMYD4	BAP1	4.30912e-05	1.25007e-05	2.13174e-05	1.38878e-05	3.4471	1.53497	2.30026
SMYD4	KDM5A	1.61181e-05	1.12082e-05	2.27105e-05	5.06359e-05	1.43806	0.448507	0.803107
SMYD4	SIRT1	1.77628e-05	3.98556e-05	2.22909e-05	3.28763e-05	0.445678	0.678024	0.54971
SMYD4	KDM5B	2.0705e-05	1.6166e-05	3.92776e-06	3.56875e-06	1.28077	1.1006	1.18727
SMYD4	KDM5D	1.78724e-05	1.81723e-05	6.78127e-06	7.10383e-06	0.983498	0.954593	0.968938
SMYD4	MSK1	1.19332e-05	1.0996e-05	1.57614e-05	2.46782e-05	1.08524	0.638676	0.832535
SMYD4	KDM5C	9.00931e-06	1.61853e-05	1.6416e-05	1.55544e-05	0.556635	1.0554	0.766467
SMYD4	USP36	1.9572e-05	1.27708e-05	9.63477e-06	8.66937e-06	1.53256	1.11136	1.30508
SMYD4	KDM3A	2.11253e-05	2.08731e-05	6.09307e-05	5.17469e-05	1.01208	1.17748	1.09165
SMYD4	SMYD4	0.000116207	5.73141e-05	0.000124329	9.10873e-05	2.02755	1.36494	1.66358
SMYD4	KDM1B	1.36693e-05	5.98027e-06	9.38299e-06	1.10429e-05	2.28573	0.849684	1.39361
SMYD4	GTF3C4	5.33614e-06	7.6779e-06	3.42421e-06	4.64611e-06	0.695001	0.737005	0.715695
SMYD4	USP16	2.63335e-05	1.87317e-05	6.7477e-06	4.07376e-06	1.40582	1.65638	1.52597
SMYD4	MYSM1	2.42502e-05	1.72656e-05	1.52746e-05	2.56883e-05	1.40454	0.594615	0.913871
SMYD4	TET2	5.1534e-06	6.90625e-06	5.49719e-05	2.61765e-05	0.746194	2.10005	1.25182
SMYD4	KDM3B	4.01307e-05	5.3726e-05	3.29999e-05	3.17147e-05	0.746952	1.04052	0.881601
SMYD4	TET3	3.69144e-05	4.03765e-05	9.78416e-05	6.60556e-05	0.914256	1.4812	1.1637
KDM1B	RNF40	6.35951e-06	8.73891e-06	3.13885e-06	3.01324e-06	0.727724	1.04169	0.870667
KDM1B	RNF20	1.3852e-05	1.06294e-05	1.65503e-05	2.29612e-05	1.30318	0.720795	0.969187
KDM1B	RBX1	1.10926e-05	7.94797e-06	3.89419e-06	5.21846e-06	1.39565	0.746235	1.02053
KDM1B	BMI1	1.12205e-05	6.90625e-06	2.04781e-06	1.4982e-06	1.62469	1.36684	1.4902
KDM1B	RING1	3.65489e-06	4.95784e-06	5.05238e-06	1.51504e-06	0.737195	3.33483	1.56793
KDM1B	UBR5	9.57582e-06	1.81144e-05	1.1414e-06	2.03688e-06	0.528629	0.560367	0.544267
KDM1B	UHRF1	5.54082e-05	4.70319e-05	4.95167e-06	7.28901e-06	1.1781	0.679334	0.894607
KDM1B	HSF1	4.68192e-05	1.98699e-06	1.07594e-05	1.78438e-06	23.5628	6.02978	11.9197
KDM1B	UBR2	2.17466e-06	2.16061e-06	1.19008e-05	6.66616e-06	1.0065	1.78526	1.34047
KDM1B	MCM3AP	1.31576e-06	1.67833e-06	3.41078e-05	3.03512e-05	0.783969	1.12377	0.938616
KDM1B	UBE2D2	2.46705e-06	4.91925e-06	4.14094e-05	8.3327e-06	0.50151	4.96951	1.57869
KDM1B	UBE2U	7.657e-06	4.08973e-06	9.50049e-06	1.21371e-05	1.87225	0.782763	1.21059
KDM1B	UBE2B	3.61103e-05	1.44105e-05	1.02894e-05	8.16436e-06	2.50583	1.26028	1.77709
KDM1B	UBE2N	2.6699e-05	9.66489e-06	7.36875e-06	4.0401e-06	2.76247	1.82391	2.24466
KDM1B	KMT5A	1.80734e-05	1.39668e-05	9.90334e-07	2.62606e-06	1.29403	0.377117	0.69857
KDM1B	PRDM5	7.27324e-06	5.05429e-06	6.54627e-06	8.73671e-06	1.43902	0.749284	1.03838
KDM1B	PRDM10	2.8563e-05	2.13361e-05	2.18209e-06	5.30263e-06	1.33872	0.411512	0.742225
KDM1B	DTX3L	1.05626e-05	1.28286e-05	1.80442e-05	9.71306e-06	0.823364	1.85773	1.23676
KDM1B	PRDM9	1.36328e-05	1.15361e-05	5.40487e-06	4.81445e-06	1.18174	1.12264	1.15181
KDM1B	PRDM13	9.50272e-07	4.08973e-06	1.05748e-06	1.11103e-06	0.232356	0.9518	0.470272
KDM1B	UBE2E1	1.43637e-05	2.01593e-05	1.11622e-05	1.68169e-05	0.712512	0.663751	0.687699
KDM1B	PRDM7	1.60815e-06	2.06416e-06	4.72171e-05	1.78943e-05	0.779084	2.63867	1.43379
KDM1B	MECOM	2.30441e-05	2.26672e-05	2.02599e-05	1.4982e-05	1.01663	1.35228	1.1725
KDM1B	PRDM8	2.41406e-05	1.8751e-05	4.15604e-05	2.44931e-05	1.28743	1.69682	1.47802
KDM1B	PRDM2	1.34866e-05	1.7092e-05	7.97303e-06	5.8413e-06	0.789057	1.36494	1.03779
KDM1B	NCOA3	1.44917e-05	1.65326e-05	3.03143e-05	2.51496e-05	0.876553	1.20536	1.02789
KDM1B	EZH2	1.20977e-05	6.50113e-06	3.60213e-05	3.02165e-05	1.86086	1.1921	1.48941
KDM1B	KMT2C	2.4305e-05	1.12661e-05	2.18041e-05	9.7804e-06	2.15737	2.22937	2.19307
KDM1B	PRDM11	3.39905e-06	8.68104e-06	3.64241e-06	7.40684e-07	0.391549	4.91763	1.38762
KDM1B	PRDM4	9.72202e-06	2.87439e-06	5.72379e-06	7.01967e-06	3.38229	0.815394	1.66069
KDM1B	KMT2A	5.2996e-07	2.04487e-06	4.6831e-06	3.43408e-06	0.259166	1.36371	0.594498
KDM1B	PRDM6	5.09858e-06	5.57516e-06	1.65839e-05	1.21371e-05	0.914517	1.36638	1.11784
KDM1B	KMT2E	7.56563e-06	4.14761e-06	1.72889e-06	8.56837e-06	1.8241	0.201776	0.606678
KDM1B	RYBP	1.02337e-06	2.10274e-05	2.60172e-06	3.20178e-05	0.0486684	0.0812588	0.0628867
KDM1B	PRDM14	3.60007e-06	7.02199e-06	5.92522e-06	7.15434e-06	0.512685	0.8282	0.651617
KDM1B	SETD1A	8.15041e-06	5.6909e-06	1.321e-05	7.44051e-06	1.43218	1.77542	1.59459
KDM1B	GTF3C1	4.20313e-06	4.24406e-06	1.88163e-05	1.05211e-05	0.990355	1.78844	1.33086
KDM1B	EZH1	6.50571e-06	9.58772e-06	6.73091e-06	6.32948e-06	0.678546	1.06342	0.849459
KDM1B	NAA40	1.40531e-05	1.03787e-05	2.51612e-05	1.88201e-05	1.35403	1.33693	1.34546
KDM1B	ATF2	1.20977e-05	2.52136e-05	1.26226e-05	1.22381e-05	0.479809	1.03141	0.703478
KDM1B	SETD1B	1.27921e-05	9.04757e-06	1.09105e-06	1.01002e-06	1.41387	1.08022	1.23584
KDM1B	NAA60	1.91882e-06	2.89368e-06	3.16403e-05	3.24386e-05	0.663107	0.975391	0.804232
KDM1B	SETD5	1.07819e-05	1.36775e-05	2.10488e-05	3.24891e-05	0.7883	0.647872	0.714645
KDM1B	TRIM37	3.67317e-06	3.0673e-06	8.96336e-06	1.06221e-05	1.19752	0.843842	1.00525
KDM1B	PRDM1	1.35414e-05	1.19798e-05	4.51525e-06	7.62568e-06	1.13035	0.592111	0.818103
KDM1B	PRDM12	2.28431e-06	3.58816e-06	1.56103e-06	1.76754e-06	0.636624	0.883167	0.74983
KDM1B	PRDM16	1.49851e-05	2.1992e-06	4.48168e-06	3.88859e-06	6.81388	1.15252	2.80234
KDM1B	EYA2	1.97364e-05	2.1201e-05	1.86317e-06	2.23889e-06	0.930919	0.832186	0.880169
KDM1B	KMT5C	3.4886e-05	2.89175e-05	1.35961e-06	3.09741e-06	1.2064	0.438951	0.727701
KDM1B	NSD3	1.97182e-05	1.58381e-05	6.57984e-06	5.77397e-06	1.24498	1.13957	1.19111
KDM1B	NSD1	5.02548e-06	7.17632e-06	1.08097e-05	1.14301e-05	0.700286	0.945726	0.813805
KDM1B	KAT6B	3.32595e-06	5.05429e-06	1.8061e-05	6.71666e-06	0.658045	2.68899	1.33022
KDM1B	NSD2	1.44368e-06	1.56259e-06	6.32807e-06	4.61244e-06	0.923906	1.37196	1.12586
KDM1B	SMYD1	6.39972e-05	3.35474e-05	3.62563e-06	3.53508e-07	1.90767	10.2561	4.42326
KDM1B	EHMT1	6.70673e-06	2.70077e-06	8.72837e-07	4.81445e-06	2.48327	0.181295	0.670973
KDM1B	EHMT2	3.27113e-06	5.78736e-06	3.03814e-06	6.37998e-06	0.56522	0.476199	0.518804
KDM1B	CDK1	2.54015e-06	4.43697e-07	1.22869e-05	4.93228e-06	5.72496	2.49111	3.77644
KDM1B	SETD2	8.77174e-06	1.98699e-06	2.12838e-05	1.89884e-05	4.41458	1.12088	2.22446
KDM1B	CDK2	1.82745e-07	1.92912e-06	3.48463e-05	4.00979e-05	0.0947296	0.86903	0.28692
KDM1B	SUV39H2	1.7178e-06	2.97084e-06	2.45066e-06	2.42406e-06	0.57822	1.01097	0.764568
KDM1B	SETD9	5.37269e-06	4.62989e-06	1.7121e-05	1.17836e-05	1.16044	1.45295	1.29848
KDM1B	PRDM15	5.35259e-05	1.1729e-05	3.81027e-06	5.50463e-06	4.56354	0.692193	1.77731
KDM1B	DNMT3B	1.69953e-06	9.25977e-07	5.45523e-06	6.81766e-06	1.83539	0.800161	1.21186
KDM1B	KAT6A	4.98893e-06	3.9354e-06	1.05244e-05	1.22381e-05	1.2677	0.859968	1.04412
KDM1B	DNMT3A	2.96046e-06	1.20184e-05	2.88707e-06	4.4441e-06	0.246327	0.649641	0.400031
KDM1B	PPP4C	1.08002e-05	9.14403e-06	1.11287e-05	4.64611e-06	1.18112	2.39527	1.68199
KDM1B	SETMAR	6.0854e-06	5.65232e-06	6.89877e-06	2.67656e-06	1.07662	2.57747	1.66582
KDM1B	SETD6	1.29383e-05	1.10539e-05	2.07299e-05	1.20698e-05	1.17048	1.7175	1.41785
KDM1B	SETD4	8.02249e-06	9.87709e-06	3.51317e-05	1.95776e-05	0.812232	1.79448	1.20728
KDM1B	PRKAA2	3.92901e-06	1.5433e-06	6.21057e-06	1.23055e-05	2.54586	0.5047	1.13353
KDM1B	PRKAA1	2.46705e-06	3.89682e-06	9.76906e-06	1.12786e-05	0.633094	0.866159	0.740513
KDM1B	SETD7	5.1534e-06	6.94483e-07	4.59918e-06	7.40684e-07	7.42048	6.20936	6.78797
KDM1B	KAT14	9.31998e-07	2.39211e-06	2.64704e-05	1.70526e-05	0.389614	1.55229	0.777683
KDM1B	SETD3	2.93671e-05	1.24235e-05	1.09944e-05	7.33951e-06	2.36383	1.49797	1.88174
KDM1B	PPP1CB	3.83764e-06	7.34994e-06	5.08595e-06	8.78721e-06	0.522132	0.57879	0.549732
KDM1B	HASPIN	2.74117e-07	1.67833e-06	1.81281e-06	1.46453e-06	0.163327	1.23781	0.44963
KDM1B	SUV39H1	6.54226e-06	3.54958e-06	1.91353e-06	1.27936e-06	1.84311	1.49569	1.66033
KDM1B	JAK2-JH2	2.34644e-05	3.98556e-05	2.86861e-05	3.55697e-05	0.588736	0.806477	0.689058
KDM1B	KAT8	3.5818e-06	6.59759e-06	7.30161e-06	7.2385e-06	0.542895	1.00872	0.740019
KDM1B	PRMT8	7.20014e-06	2.16061e-06	2.92065e-06	1.90221e-06	3.33245	1.53539	2.262
KDM1B	EYA1	3.82667e-05	2.70848e-05	3.66424e-05	1.88874e-05	1.41285	1.94004	1.65559
KDM1B	EYA3	4.31095e-05	1.92526e-05	7.0834e-06	1.15479e-05	2.23915	0.613391	1.17195
KDM1B	NCOA1	2.15639e-06	2.50786e-06	1.35961e-06	2.76073e-06	0.859853	0.492482	0.65074
KDM1B	HUWE1	9.31998e-07	1.29251e-06	3.07171e-05	1.89379e-05	0.721076	1.62199	1.08147
KDM1B	KDM4E	9.26516e-06	4.35981e-06	1.32772e-05	1.09419e-05	2.12513	1.21342	1.60583
KDM1B	PKN1	7.82147e-06	8.77749e-06	3.7767e-06	5.50463e-06	0.891083	0.686095	0.7819
KDM1B	AURKB	3.27113e-06	2.39211e-06	1.50229e-05	1.24738e-05	1.36747	1.20435	1.28332
KDM1B	BAZ1B	3.67317e-06	2.8551e-06	1.60803e-05	1.914e-05	1.28653	0.840145	1.03965
KDM1B	HDAC11	2.09425e-05	8.02514e-06	1.98235e-05	2.0655e-05	2.60962	0.959742	1.58258
KDM1B	GTF3C2	5.4732e-05	8.50742e-06	1.44689e-05	2.07392e-05	6.43345	0.697663	2.11858
KDM1B	SIRT6	1.32307e-05	2.80301e-05	4.26347e-06	1.19519e-05	0.472018	0.356718	0.410338
KDM1B	KDM4D	2.61873e-05	2.59659e-05	1.96053e-05	1.85171e-05	1.00853	1.05876	1.03334
KDM1B	KDM4A	8.68037e-06	7.52357e-06	3.23789e-05	1.40898e-05	1.15376	2.29803	1.6283
KDM1B	KDM4B	2.82706e-05	6.3468e-06	5.22023e-06	7.65935e-06	4.45431	0.681551	1.74236
KDM1B	KDM4C	3.76637e-05	2.50593e-05	2.02263e-05	1.71704e-05	1.50298	1.17798	1.33059
KDM1B	PHF8	1.07819e-06	1.29251e-06	2.94247e-05	8.88821e-06	0.834186	3.31053	1.6618
KDM1B	PHF2	1.45648e-05	1.65711e-05	6.91555e-06	5.70663e-06	0.878923	1.21184	1.03205
KDM1B	PRKCB	7.67528e-06	1.15168e-05	1.55432e-05	1.276e-05	0.666439	1.21812	0.901002
KDM1B	PRKCA	6.96257e-06	1.04751e-05	1.10783e-06	2.35672e-06	0.664677	0.470073	0.558969
KDM1B	PRMT6	5.90265e-06	1.3716e-05	1.63489e-05	1.4174e-05	0.430347	1.15344	0.704543
KDM1B	HDAC8	9.86821e-07	1.48542e-06	9.24871e-06	8.06336e-06	0.664337	1.147	0.872925
KDM1B	KMT5B	6.53495e-05	6.72877e-05	1.09272e-05	3.04691e-05	0.971195	0.358634	0.590173
KDM1B	RAG1	7.85802e-07	2.97084e-06	2.55137e-06	2.44089e-06	0.264505	1.04526	0.52581
KDM1B	SIRT2	5.71991e-06	7.38853e-06	2.01927e-05	3.43576e-05	0.774161	0.587722	0.67453
KDM1B	SMYD2	8.84484e-06	2.4114e-06	6.14343e-06	3.29941e-06	3.66793	1.86198	2.61335
KDM1B	PPM1D	2.76675e-05	3.31809e-05	1.12797e-05	1.43423e-05	0.833841	0.786464	0.809806
KDM1B	VRK1	9.19206e-06	2.44419e-05	1.59125e-05	1.94935e-05	0.376077	0.816299	0.554068
KDM1B	SIRT7	1.60815e-06	4.07044e-06	2.24252e-05	5.55513e-05	0.395081	0.403684	0.399359
KDM1B	DMD	2.73752e-05	7.15703e-06	1.80778e-05	4.78078e-06	3.82493	3.78135	3.80308
KDM1B	DCAF1	7.41943e-06	5.98027e-06	2.16531e-06	3.70342e-06	1.24065	0.584677	0.851693
KDM1B	JMJD6	1.88227e-05	1.48542e-05	3.02136e-06	4.27577e-06	1.26716	0.706623	0.946259
KDM1B	HDAC9	2.3903e-05	1.10153e-05	1.28408e-05	5.13429e-06	2.16999	2.50098	2.32961
KDM1B	TDG	8.4428e-06	9.06686e-06	4.69989e-07	5.16796e-06	0.931172	0.0909429	0.291004
KDM1B	BRCA2	1.864e-06	3.85824e-06	2.4003e-06	2.25572e-06	0.483121	1.0641	0.716998
KDM1B	KDM8	1.42724e-05	1.70727e-05	8.59408e-06	1.65139e-05	0.835975	0.520415	0.659587
KDM1B	SMYD5	9.92304e-06	9.29836e-06	4.19633e-07	1.63287e-06	1.06718	0.256991	0.523694
KDM1B	SMYD3	8.04077e-07	4.68776e-06	8.67801e-06	3.83809e-06	0.171527	2.26102	0.622757
KDM1B	DOT1L	2.73934e-05	2.44227e-05	1.19176e-06	3.40041e-06	1.12164	0.350474	0.626982
KDM1B	PRMT2	5.64681e-06	6.1346e-06	7.03305e-06	8.97238e-06	0.920486	0.783856	0.849428
KDM1B	HDAC6-2	4.51379e-06	2.60431e-06	1.74903e-05	4.66294e-06	1.7332	3.75091	2.54972
KDM1B	KDM7A	1.17688e-05	3.78107e-06	2.30798e-05	2.8954e-06	3.11254	7.9712	4.98103
KDM1B	KDM6B	4.98893e-06	1.69763e-06	1.95549e-05	2.13283e-05	2.93877	0.916851	1.64147
KDM1B	HDAC4	1.09647e-06	8.70033e-06	1.76246e-06	4.98278e-06	0.126026	0.35371	0.211132
KDM1B	HDAC6-1	1.45465e-05	1.20184e-05	2.6353e-06	4.71344e-06	1.21035	0.559102	0.822623
KDM1B	TAF1	1.87131e-05	1.51436e-05	6.29449e-06	1.46453e-06	1.23571	4.29795	2.30456
KDM1B	KDM6A	2.10156e-06	1.48542e-06	1.02894e-05	9.81406e-06	1.41479	1.04843	1.21791
KDM1B	SETDB2	3.81023e-05	1.49507e-05	7.03305e-06	9.61206e-06	2.54853	0.73169	1.36555
KDM1B	CHEK1	1.93709e-06	1.50471e-06	1.22197e-05	1.39215e-05	1.28735	0.877759	1.06301
KDM1B	KAT2A	5.55544e-06	1.25586e-05	1.77924e-06	1.2962e-06	0.442362	1.37266	0.77924
KDM1B	HDAC5	7.67528e-07	8.58458e-06	9.39978e-07	6.43049e-06	0.0894077	0.146175	0.114321
KDM1B	EP300	1.864e-06	3.66533e-07	1.12462e-06	1.46453e-06	5.08548	0.7679	1.97614
KDM1B	KAT2B	4.69654e-06	1.60117e-06	1.81281e-06	4.88178e-07	2.93319	3.71343	3.30033
KDM1B	HDAC1	7.93112e-06	8.68104e-06	9.11443e-06	1.60089e-05	0.913614	0.569336	0.721217
KDM1B	HDAC2	1.63556e-05	1.50085e-05	1.50732e-05	1.276e-05	1.08976	1.18129	1.1346
KDM1B	HDAC7	1.04713e-05	2.40561e-05	2.03102e-05	2.63448e-05	0.435285	0.770939	0.579291
KDM1B	KAT5	8.7352e-06	1.58188e-06	4.75025e-06	1.36353e-06	5.52204	3.48378	4.38607
KDM1B	KDM2A	1.26094e-06	2.72006e-06	2.05117e-05	8.23169e-06	0.46357	2.49179	1.07477
KDM1B	USP3	3.65855e-05	5.11795e-05	3.63234e-05	1.9746e-05	0.714846	1.83954	1.14673
KDM1B	USP22	5.2996e-06	1.007e-05	3.81027e-06	9.62889e-06	0.526275	0.395712	0.456348
KDM1B	UTY	7.63873e-06	4.74563e-06	1.49389e-05	1.50494e-05	1.60963	0.992663	1.26405
KDM1B	CDY1	1.69953e-06	6.65546e-06	1.75071e-05	2.81797e-05	0.255358	0.621267	0.398303
KDM1B	CDY2	9.31998e-07	3.53029e-06	2.48423e-06	7.33951e-06	0.264	0.338473	0.298927
KDM1B	DNMT3A-3L	7.85802e-07	7.48498e-06	1.07258e-05	1.2154e-05	0.104984	0.882496	0.304381
KDM1B	KDM2B	7.34634e-06	1.62046e-06	8.72837e-07	2.55873e-06	4.53349	0.341121	1.24357
KDM1B	SETDB1	1.24084e-05	1.02243e-05	2.26602e-06	1.06053e-06	1.21361	2.13669	1.61032
KDM1B	CLOCK	1.57709e-05	9.2019e-06	8.19963e-05	1.2558e-05	1.71387	6.52943	3.34523
KDM1B	HR	2.61325e-05	1.82302e-05	3.62563e-06	7.40684e-06	1.43347	0.489497	0.837664
KDM1B	PRMT5	2.13446e-05	1.37932e-05	1.84303e-05	2.32642e-05	1.54747	0.792216	1.10722
KDM1B	KDM1A	5.44579e-06	7.50427e-06	3.78341e-05	2.52169e-05	0.725692	1.50035	1.04345
KDM1B	HDAC10	6.19504e-06	6.80979e-06	2.01592e-05	1.74902e-05	0.909726	1.15259	1.02399
KDM1B	PRMT7	1.93709e-06	2.6236e-06	1.43514e-05	3.95593e-06	0.738334	3.62783	1.63663
KDM1B	JMJD1C	2.26603e-06	4.32123e-06	4.63275e-06	4.25893e-06	0.524396	1.08777	0.755264
KDM1B	TET1	3.03356e-06	2.81651e-06	8.35909e-06	1.46453e-05	1.07706	0.570768	0.784061
KDM1B	BAP1	5.73818e-06	1.46034e-05	1.26226e-05	8.87138e-06	0.392934	1.42284	0.747718
KDM1B	KDM5A	1.62643e-05	8.23734e-06	1.18672e-05	1.48979e-05	1.97446	0.796573	1.25411
KDM1B	SIRT1	3.98383e-06	1.769e-05	1.84639e-06	1.93251e-05	0.225202	0.0955433	0.146685
KDM1B	KDM5B	9.66719e-06	2.37475e-05	1.31093e-05	9.34272e-06	0.407083	1.40316	0.75578
KDM1B	MSK1	5.2996e-07	3.70391e-06	2.33316e-06	2.49139e-06	0.143081	0.936488	0.366052
KDM1B	KDM5C	6.92602e-06	1.45456e-05	3.15228e-05	1.77764e-05	0.476161	1.77329	0.918898
KDM1B	USP36	7.27324e-06	4.74563e-06	3.00457e-06	1.85171e-06	1.53262	1.62259	1.57696
KDM1B	KDM3A	7.5839e-06	9.4141e-06	1.36297e-05	1.34838e-05	0.80559	1.01082	0.902388
KDM1B	KDM1B	5.65778e-05	5.97255e-05	5.3948e-05	5.17637e-05	0.947296	1.0422	0.993614
KDM1B	GTF3C4	3.10666e-06	7.63931e-06	6.84841e-06	6.54832e-06	0.406667	1.04583	0.652153
KDM1B	USP16	3.34423e-06	2.93226e-06	6.78127e-06	5.60563e-06	1.14049	1.20972	1.1746
KDM1B	TET2	2.26421e-05	1.35038e-05	1.3999e-05	6.29582e-06	1.67671	2.22353	1.93086
KDM1B	KDM3B	4.25795e-06	8.9897e-06	2.60005e-05	2.12778e-05	0.473648	1.22195	0.760772
KDM1B	TET3	1.9773e-05	2.13361e-05	4.28361e-05	2.66478e-05	0.92674	1.60749	1.22054
KDM1B	DNMT1	7.85802e-07	1.79408e-06	9.55085e-06	8.66937e-06	0.437997	1.10168	0.694645
GTF3C4	RNF40	1.19332e-05	1.26164e-05	5.87486e-06	1.02686e-05	0.945847	0.57212	0.735621
GTF3C4	RNF20	4.38587e-06	9.70347e-06	2.55137e-06	4.2926e-06	0.45199	0.594364	0.518311
GTF3C4	RBX1	3.30768e-06	5.61374e-06	6.34485e-06	6.9355e-06	0.589211	0.914837	0.734188
GTF3C4	BMI1	6.06712e-06	4.3791e-06	1.38311e-05	2.00321e-05	1.38547	0.690446	0.978056
GTF3C4	RING1	2.48898e-05	4.72634e-05	8.22481e-06	1.18341e-05	0.526619	0.695008	0.604983
GTF3C4	UBR5	7.45598e-06	6.77121e-06	1.3294e-05	2.88025e-05	1.10113	0.461556	0.712905
GTF3C4	RNF2	3.49773e-05	4.9154e-05	2.13174e-05	3.44755e-05	0.711587	0.618334	0.663324
GTF3C4	UHRF1	2.63335e-05	1.6957e-05	6.37842e-06	6.32948e-06	1.55296	1.00773	1.25099
GTF3C4	HSF1	5.10771e-05	2.47699e-05	1.65839e-05	4.69661e-06	2.06207	3.53103	2.69837
GTF3C4	UBR2	2.2569e-05	1.04558e-05	8.35909e-06	3.88354e-05	2.15851	0.215244	0.68162
GTF3C4	MCM3AP	2.43233e-05	1.16519e-05	2.74104e-05	1.60762e-05	2.0875	1.70503	1.8866
GTF3C4	RNF8	8.5159e-06	1.07259e-05	2.73601e-06	7.40684e-07	0.793957	3.69389	1.71254
GTF3C4	UBE2D2	5.20822e-06	6.01885e-06	2.58494e-06	6.56515e-06	0.865318	0.393736	0.583701
GTF3C4	UBE2D3	3.1761e-05	1.3118e-05	9.86977e-06	1.24906e-05	2.42118	0.790174	1.38317
GTF3C4	UBE2U	1.43455e-05	1.57609e-05	5.53916e-06	1.90221e-06	0.910192	2.91196	1.62802
GTF3C4	UBE2B	1.72328e-05	1.07452e-05	2.35834e-05	2.40722e-05	1.60377	0.979692	1.25348
GTF3C4	UBE2N	5.44579e-06	3.99328e-06	7.87231e-06	5.65613e-06	1.36374	1.39182	1.37771
GTF3C4	UBE2A	4.68009e-05	2.3053e-05	7.83874e-06	1.09924e-05	2.03015	0.713104	1.20321
GTF3C4	KMT5A	1.01241e-05	8.56529e-06	3.23957e-06	7.2385e-07	1.18199	4.47546	2.29999
GTF3C4	NAA50	3.38078e-06	6.26964e-06	1.3445e-05	1.74902e-05	0.53923	0.768716	0.643828
GTF3C4	PRDM5	2.08329e-06	2.21849e-06	3.60716e-05	2.32979e-05	0.939058	1.54828	1.20579
GTF3C4	PRDM10	1.4784e-05	1.48349e-05	1.54425e-05	3.75392e-06	0.99657	4.1137	2.02474
GTF3C4	DTX3L	7.00278e-05	3.38175e-05	0.000113368	7.54151e-05	2.07076	1.50325	1.76433
GTF3C4	PRDM9	2.47802e-05	1.59152e-05	5.47201e-06	1.55375e-05	1.55701	0.35218	0.740505
GTF3C4	RNF168	2.22949e-06	1.2983e-05	1.4855e-05	1.54029e-05	0.171724	0.964432	0.406959
GTF3C4	PRDM13	6.45089e-06	9.49127e-06	1.2589e-05	1.19688e-05	0.679666	1.05182	0.845509
GTF3C4	UBE2E1	7.76665e-06	1.93105e-05	5.0356e-06	1.35848e-05	0.402199	0.370678	0.386117
GTF3C4	PRDM7	3.87419e-06	1.50471e-06	4.6445e-05	3.17484e-05	2.5747	1.46291	1.94076
GTF3C4	MECOM	1.15129e-06	3.58816e-06	9.34942e-06	3.36675e-06	0.320858	2.77699	0.943939
GTF3C4	PRDM8	1.34317e-05	1.08417e-05	1.49389e-06	1.21203e-06	1.2389	1.23256	1.23572
GTF3C4	PRDM2	4.53207e-06	8.546e-06	4.94999e-05	3.16811e-05	0.530315	1.56244	0.910267
GTF3C4	NCOA3	9.83166e-06	2.70655e-05	1.54761e-05	1.08578e-05	0.363254	1.42535	0.719557
GTF3C4	KMT2D	2.68817e-05	1.10346e-05	4.53204e-06	5.30263e-06	2.43614	0.854678	1.44295
GTF3C4	EZH2	6.98085e-05	4.6704e-05	5.942e-06	6.86816e-06	1.4947	0.865152	1.13716
GTF3C4	KMT2C	2.59863e-05	7.79364e-06	6.5362e-05	4.1108e-05	3.33429	1.59001	2.30251
GTF3C4	PRDM11	1.0051e-06	2.72006e-06	9.21514e-06	8.08019e-06	0.369513	1.14046	0.649165
GTF3C4	PRDM4	3.80292e-05	1.60696e-05	6.7477e-06	4.0906e-06	2.36653	1.64956	1.97579
GTF3C4	KMT2A	2.10156e-06	1.83266e-06	6.8652e-06	6.06014e-06	1.14673	1.13284	1.13976
GTF3C4	PRDM6	5.41107e-05	5.20862e-05	7.8891e-06	5.6393e-06	1.03887	1.39895	1.20554
GTF3C4	KMT2B	1.44368e-05	1.28094e-05	2.90386e-06	2.87857e-06	1.12705	1.00879	1.06628
GTF3C4	KMT2E	8.22351e-06	8.95111e-06	3.17243e-06	2.87857e-06	0.918714	1.10208	1.00623
GTF3C4	RYBP	4.75136e-07	4.70898e-05	9.06407e-07	1.2255e-05	0.01009	0.0739625	0.0273182
GTF3C4	PRDM14	1.27921e-05	1.21727e-05	1.63489e-05	3.28258e-05	1.05088	0.498051	0.723459
GTF3C4	GTF3C1	1.94989e-05	6.21176e-06	1.2119e-05	1.40393e-05	3.13902	0.863218	1.6461
GTF3C4	EZH1	1.99557e-05	1.53365e-05	3.69277e-06	5.62247e-06	1.30119	0.656788	0.92445
GTF3C4	NAA40	2.20207e-05	1.31373e-05	8.49337e-06	1.09924e-05	1.6762	0.772657	1.13804
GTF3C4	SETD1B	4.10445e-05	1.65518e-05	1.21526e-05	1.13459e-05	2.47975	1.07109	1.62974
GTF3C4	NAA60	8.86312e-06	9.27906e-06	1.10783e-05	6.21165e-06	0.955174	1.78347	1.30519
GTF3C4	SETD5	9.84994e-06	8.66175e-06	2.21902e-05	2.56378e-05	1.13718	0.865527	0.992098
GTF3C4	TRIM37	3.69327e-05	1.97735e-05	1.16994e-05	3.68995e-05	1.86779	0.31706	0.769546
GTF3C4	PRDM12	1.11474e-06	2.37282e-06	1.2589e-06	5.13429e-06	0.469797	0.245194	0.339399
GTF3C4	PRDM16	1.57891e-05	1.23078e-05	8.07374e-06	6.36315e-06	1.28286	1.26883	1.27582
GTF3C4	EYA2	1.52409e-05	1.00893e-05	3.17243e-06	1.90221e-06	1.5106	1.66776	1.58724
GTF3C4	KMT5C	4.7075e-05	4.41961e-05	1.61643e-05	8.87138e-06	1.06514	1.82207	1.39311
GTF3C4	ASH1L	4.23968e-06	1.13625e-05	2.21566e-06	2.8954e-06	0.373128	0.765235	0.534351
GTF3C4	NSD3	7.41943e-06	9.33694e-06	1.03062e-05	1.377e-05	0.794632	0.748453	0.771197
GTF3C4	NSD1	2.04674e-06	7.85152e-06	3.62563e-06	1.63287e-05	0.260681	0.22204	0.240586
GTF3C4	KAT6B	1.9243e-05	7.94797e-06	8.89622e-07	2.07055e-06	2.42112	0.429655	1.01993
GTF3C4	NSD2	3.21813e-05	2.38246e-05	8.5773e-06	1.5689e-05	1.35076	0.546706	0.859342
GTF3C4	SMYD1	2.15273e-05	2.65254e-05	1.66678e-05	1.40898e-05	0.811574	1.18297	0.97983
GTF3C4	EHMT1	3.19803e-06	1.10539e-05	1.98067e-05	1.4477e-05	0.289314	1.36815	0.629145
GTF3C4	EHMT2	1.84755e-05	1.68605e-05	1.71378e-05	2.23047e-05	1.09578	0.76835	0.917576
GTF3C4	CDK1	2.99701e-06	3.22163e-06	8.913e-06	8.55154e-06	0.930279	1.04227	0.984683
GTF3C4	SETD2	1.14215e-05	4.69162e-05	1.48047e-05	1.38373e-05	0.243446	1.06991	0.510357
GTF3C4	CDK2	2.02116e-05	3.76178e-06	1.66846e-05	2.29107e-05	5.37287	0.728245	1.97807
GTF3C4	SUV39H2	1.29018e-05	3.03258e-05	8.913e-06	2.26582e-05	0.425439	0.393368	0.409089
GTF3C4	SETD9	1.05992e-05	6.86767e-06	2.4003e-06	9.94873e-06	1.54335	0.241267	0.610212
GTF3C4	PRDM15	2.22035e-05	8.52671e-06	2.70244e-06	6.54832e-06	2.60399	0.412691	1.03665
GTF3C4	DNMT3B	1.60815e-06	2.37282e-06	2.25595e-05	9.84773e-06	0.67774	2.29083	1.24603
GTF3C4	KAT6A	5.04375e-06	3.85824e-06	2.92065e-06	1.24233e-05	1.30727	0.235094	0.554375
GTF3C4	DNMT3A	9.02759e-06	1.08224e-05	2.33148e-05	2.53179e-05	0.834161	0.920881	0.876449
GTF3C4	PPP6C	8.4428e-06	1.3118e-06	5.40487e-06	8.45053e-06	6.43604	0.63959	2.0289
GTF3C4	PPP4C	8.16869e-06	4.24406e-06	9.23193e-06	5.8413e-06	1.92473	1.58046	1.74412
GTF3C4	PPP2CA	1.62643e-06	1.06102e-06	7.0834e-06	6.06014e-06	1.5329	1.16885	1.33855
GTF3C4	AURKC	9.33825e-06	8.58458e-06	1.02558e-05	1.05716e-05	1.08779	0.970132	1.02728
GTF3C4	PPP2CB	1.04713e-05	8.60387e-06	1.8296e-06	3.80442e-06	1.21704	0.480914	0.765044
GTF3C4	SETMAR	1.09647e-06	9.25977e-07	7.41911e-06	8.87138e-06	1.18412	0.836298	0.995126
GTF3C4	PRKAA2	1.14946e-05	1.78444e-05	1.15483e-05	1.18004e-05	0.644161	0.978633	0.793975
GTF3C4	PRKAA1	7.71183e-06	7.34994e-06	8.15766e-06	8.26536e-06	1.04924	0.98697	1.01763
GTF3C4	SETD7	1.11292e-05	1.38125e-05	1.41165e-05	7.96235e-06	0.805731	1.7729	1.19519
GTF3C4	JMJD7	1.62643e-06	4.80351e-06	1.72385e-05	8.02969e-06	0.338592	2.14685	0.852587
GTF3C4	KAT14	1.14398e-05	2.26286e-05	2.36673e-06	3.38358e-06	0.505547	0.699475	0.594658
GTF3C4	PPP1CC	2.17466e-06	1.44684e-06	1.0239e-06	1.09419e-06	1.50304	0.935763	1.18596
GTF3C4	SETD3	1.33404e-05	5.4787e-06	6.34485e-06	1.00666e-05	2.43495	0.630289	1.23884
GTF3C4	HASPIN	7.63873e-06	7.54286e-06	3.81866e-05	2.30285e-05	1.01271	1.65823	1.29588
GTF3C4	PPP1CA	8.95449e-07	1.11889e-06	6.21057e-07	1.21203e-06	0.800302	0.512411	0.640378
GTF3C4	JAK2-JH2	8.60727e-06	1.18641e-05	1.25554e-05	2.36177e-05	0.72549	0.53161	0.62103
GTF3C4	KAT8	5.68336e-06	5.67161e-06	5.01881e-06	8.23169e-06	1.00207	0.609693	0.781637
GTF3C4	PRMT8	5.9392e-06	3.9354e-06	2.38352e-06	1.58237e-06	1.50917	1.50629	1.50773
GTF3C4	EYA1	1.6447e-06	5.72948e-06	1.0088e-05	1.09924e-05	0.287059	0.917721	0.513264
GTF3C4	EYA3	5.27036e-05	2.17412e-05	1.44354e-06	4.12426e-06	2.42414	0.350011	0.921127
GTF3C4	NCOA1	6.35951e-06	1.0398e-05	1.20854e-05	1.23055e-05	0.611612	0.98212	0.775033
GTF3C4	HUWE1	1.99374e-05	6.98341e-06	1.0474e-05	6.58199e-06	2.85497	1.59132	2.13147
GTF3C4	KDM4E	2.6498e-06	4.3791e-06	1.2119e-05	1.05547e-05	0.605101	1.1482	0.833534
GTF3C4	AURKB	1.07819e-05	1.70148e-05	1.68021e-05	5.20162e-05	0.633679	0.323017	0.452425
GTF3C4	BAZ1B	9.15551e-06	1.14011e-05	1.57782e-05	1.64971e-05	0.803038	0.956425	0.876382
GTF3C4	HDAC11	1.37607e-05	3.21584e-05	1.50396e-05	5.67297e-06	0.427903	2.65111	1.06509
GTF3C4	GTF3C2	6.41434e-06	1.25586e-05	2.83672e-06	1.48137e-06	0.510754	1.91493	0.988969
GTF3C4	KDM4D	8.36971e-06	6.69404e-06	4.29033e-05	4.32964e-05	1.25032	0.990921	1.11309
GTF3C4	KDM4A	1.26094e-05	4.55272e-06	5.13799e-05	2.90045e-05	2.76964	1.77144	2.21501
GTF3C4	KDM4B	8.71692e-06	4.72634e-06	2.73601e-05	1.12281e-05	1.84433	2.43675	2.11994
GTF3C4	KDM4C	4.05693e-06	2.97084e-06	7.25126e-06	1.65139e-05	1.36558	0.439101	0.774356
GTF3C4	PHF8	6.7981e-06	6.01885e-06	9.66834e-06	8.78721e-06	1.12947	1.10027	1.11478
GTF3C4	PRMT1	5.01817e-05	2.07959e-05	6.34485e-06	1.61099e-05	2.41306	0.393848	0.974873
GTF3C4	PHF2	2.23497e-05	1.40633e-05	2.26602e-06	4.83128e-06	1.58922	0.469031	0.863362
GTF3C4	PRKCB	5.2265e-06	2.89368e-06	6.7477e-06	1.24065e-05	1.80618	0.543886	0.991138
GTF3C4	PRKCA	1.43089e-05	1.93105e-05	2.55137e-05	1.13796e-05	0.740992	2.24205	1.28893
GTF3C4	PRMT6	1.75435e-06	2.66218e-06	1.91353e-06	2.05372e-06	0.658988	0.931739	0.783585
GTF3C4	HDAC8	4.62344e-06	1.21342e-05	2.56312e-05	2.62943e-05	0.381027	0.974781	0.609441
GTF3C4	KMT5B	5.2265e-06	1.62432e-05	2.05788e-05	1.79279e-05	0.321766	1.14786	0.607736
GTF3C4	RAG1	8.97276e-06	1.32723e-05	1.00208e-05	1.30125e-05	0.67605	0.770095	0.721542
GTF3C4	SIRT2	1.99192e-06	1.79408e-06	8.05695e-06	1.21876e-05	1.11027	0.661077	0.856723
GTF3C4	SMYD2	1.45099e-05	2.26672e-05	8.39266e-06	1.01339e-05	0.64013	0.828176	0.728107
GTF3C4	PPM1D	1.14215e-05	1.47771e-05	1.64496e-06	1.2962e-06	0.772924	1.26907	0.9904
GTF3C4	VRK1	1.09647e-07	4.18619e-06	5.58951e-06	4.99962e-06	0.0261925	1.11799	0.171122
GTF3C4	DMD	2.17466e-05	1.14011e-05	2.23245e-06	4.84811e-06	1.90741	0.460477	0.937188
GTF3C4	DCAF1	1.67577e-05	1.22885e-05	2.22238e-05	2.71528e-05	1.36369	0.81847	1.05647
GTF3C4	JMJD6	1.9974e-05	1.59731e-05	2.48255e-05	2.62101e-05	1.25048	0.947172	1.08831
GTF3C4	AURKA	5.02548e-06	4.1669e-06	1.04237e-05	5.30263e-06	1.20605	1.96576	1.53974
GTF3C4	HDAC9	1.74156e-05	9.70347e-06	9.19835e-06	6.21165e-06	1.79478	1.48082	1.63026
GTF3C4	TDG	1.16957e-06	4.64918e-06	4.9181e-06	6.66616e-06	0.251564	0.737771	0.430809
GTF3C4	KAT7	1.99192e-06	4.47556e-06	2.23245e-06	3.04691e-06	0.445066	0.732693	0.571049
GTF3C4	BRCA2	3.5087e-06	4.78422e-06	6.57984e-06	5.75714e-06	0.73339	1.1429	0.915529
GTF3C4	KDM8	1.35779e-05	2.98435e-05	8.54373e-06	1.48979e-05	0.454971	0.573487	0.510804
GTF3C4	SMYD5	1.98461e-05	1.44298e-05	1.2824e-05	2.50318e-05	1.37535	0.512309	0.839407
GTF3C4	SMYD3	2.84716e-05	1.20956e-05	4.04526e-06	4.88178e-06	2.35389	0.828645	1.39662
GTF3C4	HDAC3	1.30114e-05	1.95613e-05	4.12919e-06	3.01324e-06	0.665162	1.37035	0.954728
GTF3C4	DOT1L	2.68635e-05	2.79722e-05	2.14013e-05	1.22886e-05	0.960362	1.74155	1.29326
GTF3C4	PRMT2	2.83254e-05	7.19562e-06	2.15188e-05	1.3467e-05	3.93648	1.59789	2.508
GTF3C4	HDAC6-2	5.2996e-06	2.22813e-05	1.79099e-05	1.03359e-05	0.237849	1.73279	0.641983
GTF3C4	KDM7A	5.48234e-06	1.52208e-05	3.50813e-06	4.84811e-06	0.360189	0.723607	0.510524
GTF3C4	KDM6B	1.58074e-05	3.0345e-05	2.58494e-06	1.80121e-06	0.520922	1.43511	0.864629
GTF3C4	HDAC4	1.42541e-06	8.7582e-06	3.17243e-06	1.48474e-05	0.162751	0.213669	0.18648
GTF3C4	HDAC6-1	1.10926e-05	6.09602e-06	4.88453e-06	5.43729e-06	1.81965	0.898338	1.27854
GTF3C4	TAF1	8.89967e-06	1.05137e-05	2.41876e-05	2.7439e-05	0.846483	0.881507	0.863817
GTF3C4	KDM6A	9.46617e-06	1.24814e-05	8.86265e-06	2.44089e-06	0.758422	3.63091	1.65945
GTF3C4	RIOX2	8.00422e-06	1.59152e-05	6.21057e-07	1.11103e-06	0.502928	0.558994	0.53022
GTF3C4	SETDB2	2.70462e-06	7.58144e-06	1.87996e-06	6.885e-06	0.356742	0.273051	0.312104
GTF3C4	KAT2A	3.72799e-06	2.16061e-06	4.64953e-06	5.26896e-06	1.72543	0.882439	1.23393
GTF3C4	HDAC5	2.66807e-06	2.35931e-05	2.83672e-06	1.32145e-05	0.113087	0.214667	0.155808
GTF3C4	EP300	6.03606e-05	7.83222e-06	2.11159e-05	1.85171e-06	7.70669	11.4035	9.3746
GTF3C4	KAT2B	1.864e-06	3.70391e-06	5.74058e-06	2.03688e-06	0.503251	2.81832	1.19093
GTF3C4	HDAC1	1.42724e-05	1.29637e-05	2.68565e-06	4.0401e-07	1.10095	6.64749	2.70528
GTF3C4	HDAC2	8.27833e-06	1.69955e-05	1.74399e-05	1.99985e-05	0.487089	0.872064	0.651746
GTF3C4	HDAC7	2.08329e-06	1.50664e-05	6.24414e-06	2.75063e-05	0.138274	0.227007	0.17717
GTF3C4	KDM2A	5.20091e-05	3.511e-05	4.21312e-06	2.96274e-06	1.48132	1.42203	1.45138
GTF3C4	USP3	1.56064e-05	2.29565e-05	2.19384e-05	7.2385e-06	0.679824	3.03079	1.43541
GTF3C4	USP22	2.35192e-05	4.62989e-06	5.79093e-06	2.39039e-06	5.07987	2.42259	3.50806
GTF3C4	UTY	3.01894e-05	3.78493e-05	2.80315e-06	1.09419e-06	0.797621	2.56184	1.42947
GTF3C4	CDY1	1.5314e-05	9.81922e-06	5.30416e-06	1.12281e-05	1.5596	0.472401	0.858344
GTF3C4	CDY2	7.27324e-06	6.36609e-06	8.49337e-06	1.15816e-05	1.1425	0.73335	0.915341
GTF3C4	DNMT3A-3L	9.31998e-07	4.1669e-06	1.42675e-06	4.30944e-06	0.223667	0.331076	0.272123
GTF3C4	USP21	1.58622e-05	1.89054e-06	2.39526e-05	7.87819e-06	8.39033	3.04038	5.05072
GTF3C4	KDM2B	1.23535e-05	2.32845e-05	7.03305e-06	8.09702e-06	0.530548	0.868597	0.678847
GTF3C4	SETDB1	6.48744e-06	1.31759e-05	1.45193e-05	8.26536e-06	0.492372	1.75664	0.930012
GTF3C4	CLOCK	1.7178e-06	1.89054e-06	9.48371e-06	3.77076e-06	0.908631	2.51507	1.51171
GTF3C4	CARM1	1.48023e-05	2.73549e-05	3.87741e-06	6.61566e-06	0.541121	0.586096	0.56316
GTF3C4	HR	1.00327e-05	5.40153e-06	9.33264e-06	6.31265e-06	1.85738	1.4784	1.65709
GTF3C4	PRMT5	1.2719e-05	1.00507e-05	2.44394e-05	2.64795e-05	1.26549	0.922958	1.08074
GTF3C4	RIOX1	1.50764e-05	4.45627e-06	1.79603e-05	1.12449e-05	3.3832	1.59719	2.32457
GTF3C4	HDAC10	1.21891e-05	9.8578e-06	8.87943e-06	1.04706e-05	1.23649	0.848036	1.02401
GTF3C4	PRMT7	6.02692e-05	3.22549e-05	5.72379e-06	7.25534e-06	1.86853	0.788908	1.21412
GTF3C4	JMJD1C	8.22351e-07	1.7555e-06	8.89622e-07	1.66654e-06	0.468443	0.533814	0.500061
GTF3C4	TET1	1.91151e-05	9.10544e-06	1.09272e-05	8.6862e-06	2.0993	1.258	1.62509
GTF3C4	BAP1	1.84389e-05	1.64168e-05	5.27059e-06	6.85133e-06	1.12317	0.76928	0.929535
GTF3C4	KDM5A	5.84783e-06	8.12159e-06	3.72298e-05	1.31471e-05	0.720035	2.83178	1.42793
GTF3C4	SIRT1	1.55333e-05	4.90189e-05	1.00712e-06	5.80764e-06	0.316884	0.173413	0.234418
GTF3C4	KDM5B	2.68269e-05	1.96577e-05	4.17954e-06	4.83128e-06	1.3647	0.865101	1.08656
GTF3C4	KDM5D	2.26603e-06	3.02872e-06	1.86317e-06	1.86854e-06	0.748183	0.997124	0.863731
GTF3C4	MSK1	2.39396e-05	1.49121e-05	1.24044e-05	1.40898e-05	1.60538	0.880376	1.18884
GTF3C4	KDM5C	1.61912e-05	7.50427e-06	2.04445e-05	1.35175e-05	2.15759	1.51245	1.80645
GTF3C4	USP36	1.50764e-05	1.33109e-05	2.95422e-06	2.65973e-06	1.13264	1.11072	1.12162
GTF3C4	KDM3A	5.57737e-05	2.00243e-05	6.0595e-06	6.95233e-06	2.78531	0.871578	1.55808
GTF3C4	SMYD4	1.53506e-06	1.71692e-06	7.38554e-06	6.69982e-06	0.894077	1.10235	0.992766
GTF3C4	KDM1B	3.6019e-05	2.62939e-05	1.0239e-06	3.55192e-06	1.36986	0.288268	0.6284
GTF3C4	GTF3C4	6.36317e-05	6.60723e-05	6.61677e-05	0.000107955	0.963061	0.612921	0.768297
GTF3C4	USP16	1.77811e-05	4.20548e-06	4.29704e-06	3.56875e-06	4.22807	1.20407	2.2563
GTF3C4	MYSM1	4.45897e-06	7.04129e-06	5.08595e-06	1.61604e-06	0.633261	3.14717	1.41173
GTF3C4	TET2	9.3017e-06	6.73263e-06	1.19344e-05	9.35955e-06	1.38159	1.2751	1.32728
GTF3C4	KDM3B	3.30768e-06	4.10902e-06	9.46692e-06	1.97291e-05	0.804979	0.479845	0.621502
GTF3C4	TET3	1.71963e-05	2.3786e-05	1.26561e-05	1.11439e-05	0.722957	1.1357	0.906123
GTF3C4	DNMT1	4.55034e-06	6.96412e-06	6.61342e-06	2.92907e-06	0.653398	2.25786	1.21461
USP16	RNF40	1.16591e-05	5.84523e-06	6.42878e-06	3.06374e-06	1.99464	2.09834	2.04583
USP16	RNF20	1.93892e-05	1.56644e-05	1.55264e-05	5.33629e-06	1.23778	2.90959	1.89775
USP16	RBX1	9.22861e-06	1.39861e-05	1.33275e-05	4.0906e-06	0.659841	3.25809	1.46623
USP16	BMI1	8.71692e-06	2.35353e-06	7.36875e-06	9.25855e-07	3.70377	7.95886	5.42935
USP16	RING1	2.53101e-05	2.64675e-05	1.92192e-05	2.10927e-05	0.956272	0.911179	0.933453
USP16	UBR5	5.2996e-07	2.60431e-06	2.88707e-06	3.01324e-06	0.203493	0.95813	0.441557
USP16	RNF2	5.0602e-05	1.49121e-05	3.63906e-05	8.04652e-06	3.39335	4.52252	3.91746
USP16	UHRF1	1.2847e-05	6.71334e-06	1.79099e-05	1.32818e-05	1.91365	1.34846	1.60638
USP16	HSF1	1.55516e-05	1.78251e-05	3.97812e-05	1.59415e-05	0.872455	2.49544	1.47552
USP16	UBR2	9.94131e-06	8.70033e-06	1.04573e-05	7.07017e-06	1.14264	1.47907	1.30001
USP16	MCM3AP	8.02249e-06	1.28094e-05	2.43051e-05	1.99143e-05	0.6263	1.22049	0.874294
USP16	RNF8	1.22987e-05	4.89996e-06	6.10986e-06	2.27255e-06	2.50996	2.68854	2.59772
USP16	UBE2D2	2.11436e-05	1.46613e-05	1.90346e-05	7.17117e-06	1.44213	2.65432	1.9565
USP16	UBE2D3	1.46013e-05	1.57995e-05	1.49389e-05	9.10705e-06	0.924163	1.64037	1.23125
USP16	UBE2U	8.22351e-06	5.59445e-06	4.93656e-05	1.41908e-05	1.46994	3.4787	2.2613
USP16	UBE2B	1.38886e-05	1.05523e-05	6.55299e-05	2.53179e-05	1.31617	2.58828	1.8457
USP16	UBE2N	3.74261e-05	7.98655e-06	9.41656e-06	4.46094e-06	4.68614	2.11089	3.14515
USP16	UBE2A	7.52908e-06	4.51414e-06	1.30758e-05	1.04201e-05	1.66789	1.25486	1.44671
USP16	KMT5A	7.05394e-06	2.56573e-06	2.95422e-06	4.00643e-06	2.74929	0.737369	1.42381
USP16	NAA50	1.92247e-05	1.1922e-05	2.6353e-06	2.08738e-06	1.61255	1.26249	1.42682
USP16	PRDM5	7.07222e-06	4.80351e-06	8.47659e-06	6.06014e-06	1.4723	1.39874	1.43505
USP16	PRDM10	1.26825e-05	9.27906e-06	1.58621e-05	5.40363e-06	1.36678	2.93546	2.00303
USP16	DTX3L	7.8032e-06	1.12853e-05	1.80274e-05	1.25243e-05	0.691445	1.4394	0.997629
USP16	PRDM9	3.53611e-05	2.19534e-05	6.81484e-06	6.96916e-06	1.61074	0.977856	1.25502
USP16	RNF168	7.74837e-06	6.98341e-06	4.38097e-06	3.03007e-06	1.10954	1.44583	1.26657
USP16	PRDM13	6.68846e-06	4.97713e-06	2.18209e-06	1.88538e-06	1.34384	1.15738	1.24713
USP16	UBE2E1	2.27152e-05	1.52208e-05	1.06922e-05	1.2255e-05	1.49238	0.872484	1.14109
USP16	PRDM7	3.21813e-05	3.09624e-05	6.66377e-06	3.93909e-06	1.03937	1.6917	1.32601
USP16	MECOM	7.62776e-05	2.79915e-05	2.09145e-05	7.15434e-06	2.72503	2.92333	2.82244
USP16	PRDM8	1.75618e-05	1.31759e-05	1.05412e-05	9.35955e-06	1.33287	1.12625	1.22521
USP16	PRDM2	1.38886e-06	5.78736e-07	3.6592e-06	1.4477e-06	2.39982	2.52759	2.46288
USP16	NCOA3	9.11896e-06	1.13046e-05	1.9941e-05	1.41403e-05	0.806656	1.41022	1.06657
USP16	KMT2D	2.06867e-05	5.59252e-05	1.0558e-05	6.09381e-06	0.3699	1.73257	0.800548
USP16	EZH2	1.46378e-05	2.01593e-05	4.17954e-05	3.85324e-05	0.726109	1.08468	0.887467
USP16	KMT2C	2.19294e-05	3.01328e-05	2.8619e-05	1.27095e-05	0.727756	2.25178	1.28014
USP16	PRDM11	6.09453e-05	2.55801e-05	2.15859e-05	8.70304e-06	2.38253	2.48027	2.43091
USP16	PRDM4	8.68037e-06	4.22477e-06	1.51068e-05	8.85454e-06	2.05464	1.70611	1.87228
USP16	KMT2A	1.27921e-06	1.524e-06	2.67726e-05	2.17828e-05	0.839376	1.22907	1.0157
USP16	PRDM6	3.00615e-05	2.56959e-05	1.603e-05	9.9824e-06	1.1699	1.60582	1.37064
USP16	KMT2B	1.46378e-05	7.71648e-06	7.28483e-06	4.02326e-06	1.89696	1.81068	1.85332
USP16	KMT2E	1.71963e-05	2.44998e-06	7.41911e-06	6.29582e-06	7.01894	1.17842	2.87598
USP16	RYBP	1.31576e-05	1.13432e-05	7.65411e-06	1.24233e-05	1.15995	0.616109	0.845375
USP16	PRDM14	1.78724e-05	1.80951e-05	5.55594e-06	1.25916e-05	0.987692	0.441241	0.660159
USP16	SETD1A	9.53927e-06	1.22113e-05	1.65335e-05	1.6194e-05	0.781182	1.02096	0.893062
USP16	GTF3C1	3.4758e-05	3.79072e-05	2.03774e-05	1.48474e-05	0.916925	1.37246	1.1218
USP16	EZH1	1.29383e-05	1.14783e-05	2.13174e-05	1.67496e-05	1.1272	1.27271	1.19775
USP16	NAA40	2.75396e-05	1.42176e-05	2.13174e-06	3.80442e-06	1.93701	0.560331	1.04181
USP16	ATF2	5.81494e-05	1.59152e-05	1.20183e-05	1.19688e-05	3.65369	1.00414	1.91541
USP16	SETD1B	3.26382e-05	1.6031e-05	1.83464e-05	4.2926e-06	2.03595	4.27395	2.94983
USP16	NAA60	1.5716e-05	2.14132e-06	3.72634e-06	1.38037e-06	7.33941	2.69953	4.45118
USP16	SETD5	1.86217e-05	2.40368e-05	1.70371e-05	7.86135e-06	0.774715	2.1672	1.29575
USP16	TRIM37	1.65018e-05	1.57416e-05	3.5182e-05	4.18487e-05	1.04829	0.840697	0.938775
USP16	PRDM1	2.83254e-06	3.08659e-06	8.96336e-06	4.17477e-06	0.917693	2.14703	1.40368
USP16	PRDM12	2.85082e-06	3.26021e-06	1.26393e-05	6.73349e-06	0.874427	1.87709	1.28116
USP16	PRDM16	7.74837e-05	2.97277e-05	1.14812e-05	5.7908e-06	2.60645	1.98265	2.27325
USP16	EYA2	2.95681e-05	1.85774e-05	1.09944e-05	7.35634e-06	1.59161	1.49455	1.54232
USP16	KMT5C	4.93411e-06	2.31494e-06	1.74903e-05	5.01645e-06	2.13142	3.48659	2.72605
USP16	ASH1L	1.96451e-05	1.73428e-05	1.58453e-05	1.48979e-05	1.13275	1.0636	1.09763
USP16	NSD3	1.54602e-05	8.68104e-06	8.56051e-06	7.97919e-06	1.78092	1.07286	1.38227
USP16	NSD1	4.00211e-06	8.52671e-06	8.22481e-06	5.6393e-06	0.469362	1.45848	0.827378
USP16	KAT6B	2.99701e-06	2.27636e-06	6.44556e-06	3.45091e-06	1.31658	1.86778	1.56815
USP16	NSD2	1.6648e-05	3.57466e-05	1.66846e-05	1.02517e-05	0.465724	1.62749	0.87061
USP16	SMYD1	5.49696e-05	1.49314e-05	8.30873e-06	6.85133e-06	3.68148	1.21272	2.11296
USP16	EHMT1	4.65999e-06	1.12082e-05	1.35122e-05	1.14806e-05	0.415767	1.17696	0.699528
USP16	EHMT2	1.77628e-05	3.3123e-05	8.86265e-06	1.01002e-05	0.536268	0.877469	0.685973
USP16	JAK2-JH1	8.62555e-06	1.39668e-05	3.92776e-06	5.90864e-06	0.617574	0.664749	0.640728
USP16	CDK1	3.30768e-06	3.66533e-06	5.85808e-06	4.93228e-06	0.902424	1.1877	1.03528
USP16	SETD2	3.47032e-05	1.75164e-05	1.84639e-05	9.99924e-06	1.98118	1.84653	1.91267
USP16	CDK2	1.0983e-05	5.65232e-06	1.60468e-05	9.81406e-06	1.94309	1.63508	1.78244
USP16	SUV39H2	1.25363e-05	1.00507e-05	1.16826e-05	6.9355e-06	1.2473	1.68446	1.44949
USP16	SETD9	8.97276e-06	1.16133e-05	1.26897e-05	9.24172e-06	0.772628	1.37309	1.02999
USP16	PRDM15	1.67029e-05	1.41983e-05	3.10696e-05	2.01163e-05	1.1764	1.5445	1.34794
USP16	DNMT3B	4.27074e-05	3.0673e-05	1.22029e-05	2.015e-05	1.39235	0.605605	0.918266
USP16	KAT6A	6.86206e-05	1.5568e-05	3.55513e-05	3.91216e-05	4.4078	0.908739	2.00138
USP16	DNMT3A	1.12936e-05	2.39018e-05	2.02263e-05	1.54197e-05	0.472501	1.31172	0.787267
USP16	PPP6C	8.18696e-06	8.37238e-06	1.4234e-05	9.29222e-06	0.977854	1.53181	1.22388
USP16	PPP4C	1.4382e-05	1.89825e-05	1.70539e-05	9.66256e-06	0.757644	1.76494	1.15637
USP16	PPP2CA	1.36693e-05	8.06372e-06	2.88204e-05	1.70862e-05	1.69516	1.68676	1.69096
USP16	AURKC	3.07011e-06	2.16061e-06	2.54465e-05	1.32481e-05	1.42094	1.92076	1.65206
USP16	PPP2CB	7.36461e-06	2.33423e-06	1.52579e-05	4.71344e-06	3.15504	3.23709	3.1958
USP16	SETMAR	3.70972e-06	4.49485e-06	6.71581e-05	1.86854e-05	0.825326	3.59414	1.72231
USP16	SETD6	1.91334e-05	1.18448e-05	3.50645e-05	6.86311e-05	1.61534	0.510913	0.908459
USP16	SETD4	1.29566e-05	8.73891e-06	4.3004e-05	3.98286e-05	1.48263	1.07973	1.26524
USP16	PRKAA1	1.08368e-05	9.22119e-06	1.2589e-05	9.61206e-06	1.1752	1.30971	1.24063
USP16	SETD7	2.32817e-05	1.40054e-05	3.32349e-06	2.8449e-06	1.66233	1.16823	1.39355
USP16	JMJD7	4.45897e-05	3.28143e-05	1.89506e-05	2.40217e-05	1.35885	0.788895	1.03537
USP16	SETD3	5.3928e-05	1.83266e-05	3.32349e-05	2.06382e-05	2.9426	1.61036	2.17685
USP16	PPP1CB	2.05771e-05	1.90404e-05	8.49337e-06	5.95914e-06	1.0807	1.42527	1.24109
USP16	HASPIN	3.28575e-05	1.83073e-05	1.72721e-05	1.92578e-05	1.79477	0.896889	1.26874
USP16	PPP1CA	3.41733e-06	1.9677e-06	7.72125e-06	1.47127e-05	1.73671	0.524802	0.954688
USP16	SUV39H1	9.69643e-05	5.07744e-05	3.55177e-05	1.77428e-05	1.90971	2.00182	1.95522
USP16	JAK2-JH2	1.40348e-05	1.41212e-05	3.64913e-05	4.42054e-05	0.993884	0.825494	0.905785
USP16	KAT8	2.86544e-05	1.1131e-05	8.61087e-06	8.83771e-06	2.57428	0.974333	1.58373
USP16	PRMT8	4.09348e-06	1.65904e-06	3.74313e-06	4.78078e-06	2.46738	0.782953	1.38991
USP16	EYA1	4.82446e-06	3.49171e-06	1.13469e-05	8.78721e-06	1.38169	1.29129	1.33573
USP16	EYA3	1.0252e-05	5.96098e-06	1.26561e-05	2.06382e-05	1.71985	0.613239	1.02698
USP16	NCOA1	1.12205e-05	5.86452e-06	4.0654e-05	1.57059e-05	1.91329	2.58846	2.22542
USP16	HUWE1	1.39617e-05	1.09381e-05	1.89171e-05	1.08409e-05	1.27643	1.74497	1.49242
USP16	KDM4E	3.63114e-05	1.40247e-05	1.9236e-05	8.4842e-06	2.5891	2.26727	2.42285
USP16	AURKB	1.11109e-05	4.28265e-06	2.84511e-05	1.73051e-05	2.5944	1.64409	2.06529
USP16	BAZ1B	5.90265e-06	7.21491e-06	1.13972e-05	4.56194e-06	0.818119	2.49833	1.42966
USP16	HDAC11	1.47292e-05	7.34994e-06	5.22023e-06	3.66975e-06	2.00399	1.4225	1.6884
USP16	GTF3C2	4.64171e-05	2.54258e-05	8.52694e-06	6.63249e-06	1.82559	1.28563	1.53201
USP16	SIRT6	1.54785e-05	1.48928e-05	2.04277e-05	2.21027e-05	1.03933	0.924219	0.980084
USP16	KDM4D	2.97874e-05	6.32751e-06	1.23876e-05	8.88821e-06	4.7076	1.39371	2.56145
USP16	KDM4A	1.74887e-05	1.79601e-05	1.81114e-05	1.30293e-05	0.973751	1.39005	1.16343
USP16	KDM4B	9.3017e-06	1.36582e-05	2.73097e-05	1.37363e-05	0.681036	1.98814	1.16361
USP16	KDM4C	5.10589e-05	3.9817e-05	1.49725e-05	1.5285e-05	1.28234	0.979554	1.12077
USP16	PHF8	4.02769e-05	4.1804e-05	1.75407e-05	2.41901e-05	0.96347	0.725118	0.835841
USP16	PRMT1	6.61536e-06	5.07358e-06	3.25635e-06	5.7403e-06	1.30388	0.567279	0.860038
USP16	PHF2	5.53899e-05	4.63567e-05	2.46744e-05	1.98806e-05	1.19486	1.24113	1.21778
USP16	PRKCB	1.10378e-05	1.12275e-05	4.13758e-05	4.44074e-05	0.983104	0.931733	0.957074
USP16	PRKCA	2.23314e-05	1.007e-05	5.75736e-06	9.10705e-06	2.21762	0.632188	1.18404
USP16	PRMT6	4.72943e-05	1.2057e-05	1.87828e-05	7.70985e-06	3.92256	2.43621	3.0913
USP16	HDAC8	5.75646e-06	7.34994e-06	3.94455e-06	4.37677e-06	0.783197	0.901247	0.840151
USP16	KMT5B	4.4407e-06	9.6456e-06	1.83296e-05	9.81406e-06	0.460386	1.86768	0.927284
USP16	RAG1	3.15052e-05	1.2983e-05	5.92522e-06	3.18158e-06	2.42665	1.86235	2.12586
USP16	SIRT2	5.92641e-05	2.36317e-05	1.81785e-05	2.57724e-05	2.50782	0.705346	1.32999
USP16	CREBBP	4.73309e-06	6.71334e-06	4.73346e-06	2.10422e-06	0.705028	2.24951	1.25935
USP16	SMYD2	6.49292e-05	6.33909e-05	1.94038e-05	2.44594e-05	1.02427	0.793307	0.90142
USP16	PPM1D	2.24045e-05	8.79678e-06	2.91897e-05	1.58405e-05	2.5469	1.84272	2.16638
USP16	VRK1	3.74261e-05	1.60889e-05	7.13376e-06	5.03329e-06	2.32621	1.41732	1.81576
USP16	SIRT7	2.52919e-05	3.84666e-05	1.51404e-05	9.47739e-06	0.657501	1.59752	1.02488
USP16	DMD	4.66547e-05	2.33038e-05	2.75279e-06	2.91224e-06	2.00203	0.945251	1.37565
USP16	DCAF1	6.18956e-05	2.95734e-05	1.74735e-05	1.62614e-05	2.09295	1.07454	1.49965
USP16	JMJD6	5.68336e-06	9.25977e-06	7.3184e-06	1.75071e-06	0.613769	4.18025	1.60178
USP16	AURKA	1.41993e-05	9.68418e-06	1.55264e-05	1.04706e-05	1.46623	1.48286	1.47452
USP16	HDAC9	6.61536e-06	6.86767e-06	2.1972e-05	3.12434e-05	0.963261	0.703252	0.823053
USP16	TDG	1.24815e-05	1.27708e-05	6.68056e-06	3.85492e-06	0.977346	1.73299	1.30144
USP16	KAT7	1.33952e-05	3.97399e-06	2.70076e-05	2.41059e-05	3.37072	1.12037	1.94331
USP16	BRCA2	5.57371e-06	8.91253e-06	9.50049e-06	1.42582e-05	0.625379	0.666319	0.645525
USP16	KDM8	2.5968e-05	3.29301e-05	9.92012e-06	9.29222e-06	0.788581	1.06757	0.917533
USP16	SMYD5	1.73425e-05	1.25393e-05	1.54425e-05	1.22718e-05	1.38305	1.25837	1.31924
USP16	SMYD3	1.78724e-05	8.39167e-06	9.39978e-06	7.50784e-06	2.12978	1.25199	1.63293
USP16	HDAC3	4.20313e-06	5.2472e-06	1.19679e-05	9.86457e-06	0.801022	1.21322	0.985809
USP16	DOT1L	2.79599e-05	9.29836e-06	1.0474e-05	4.71344e-06	3.00698	2.22216	2.58495
USP16	PRMT2	3.56352e-06	4.34052e-06	2.67894e-05	1.99311e-05	0.82099	1.3441	1.05047
USP16	HDAC6-2	1.22804e-05	5.99377e-05	1.30925e-06	5.03329e-06	0.204887	0.260119	0.230857
USP16	KDM7A	1.345e-05	2.03715e-05	3.57192e-05	2.8651e-05	0.660236	1.2467	0.907257
USP16	KDM6B	1.85669e-05	1.80951e-05	1.14644e-05	1.92915e-05	1.02607	0.594272	0.780874
USP16	HDAC4	9.17378e-06	2.42683e-05	6.83162e-06	2.11263e-05	0.378015	0.32337	0.349626
USP16	HDAC6-1	1.33404e-05	7.85152e-06	2.40366e-05	3.30446e-05	1.69908	0.727398	1.11171
USP16	TAF1	9.11896e-06	8.83537e-06	2.53794e-05	1.53355e-05	1.0321	1.65494	1.30693
USP16	TAF1L	9.15551e-06	8.62316e-06	1.81449e-05	1.76417e-05	1.06173	1.02852	1.045
USP16	KDM6A	1.94258e-05	1.11117e-05	1.88331e-05	3.78927e-05	1.74822	0.497012	0.932141
USP16	RIOX2	1.04895e-05	2.00628e-05	1.1649e-05	1.33828e-05	0.522834	0.870445	0.67461
USP16	SETDB2	3.89246e-05	9.97355e-06	3.00121e-05	1.95608e-05	3.90279	1.5343	2.44705
USP16	CHEK1	1.22073e-05	8.44954e-06	1.43347e-05	6.76716e-06	1.44473	2.11827	1.74938
USP16	KAT2A	1.47109e-05	4.05115e-06	8.56051e-06	3.48458e-06	3.6313	2.45668	2.9868
USP16	HDAC5	6.74328e-06	1.28865e-05	3.61556e-05	4.3936e-05	0.523282	0.822914	0.656213
USP16	EP300	6.52764e-05	1.20763e-05	5.74561e-05	4.41212e-05	5.40534	1.30223	2.65311
USP16	KAT2B	1.49302e-05	9.56843e-06	7.90589e-06	4.2926e-06	1.56036	1.84175	1.69523
USP16	HDAC1	4.80619e-06	5.51728e-06	2.45401e-05	2.51496e-05	0.871115	0.975767	0.921957
USP16	HDAC2	9.35653e-06	2.44034e-05	8.35909e-06	1.51504e-05	0.383411	0.551742	0.459939
USP16	HDAC7	1.0983e-05	0.000109593	2.47919e-05	1.04537e-05	0.100216	2.37158	0.487514
USP16	KAT5	1.81831e-05	5.34366e-06	8.39266e-06	8.08019e-06	3.40274	1.03867	1.87998
USP16	KDM2A	2.68269e-05	2.67376e-05	1.79603e-06	2.17155e-06	1.00334	0.827072	0.910953
USP16	USP3	3.07011e-06	4.28265e-06	7.21769e-06	4.49461e-06	0.716873	1.60586	1.07294
USP16	USP22	3.71703e-05	2.01014e-05	1.23876e-05	8.73671e-06	1.84914	1.41788	1.61921
USP16	UTY	2.52005e-05	3.03258e-05	1.08097e-05	1.85844e-05	0.830993	0.581656	0.695235
USP16	CDY1	9.70374e-06	1.66097e-05	2.4943e-05	2.07392e-05	0.584221	1.2027	0.838238
USP16	CDY2	1.91882e-05	3.45505e-05	2.60172e-06	3.58558e-06	0.555366	0.725607	0.634805
USP16	DNMT3A-3L	1.56978e-05	1.08609e-05	8.86265e-06	1.73219e-05	1.44534	0.511644	0.859942
USP16	USP21	1.07819e-06	9.06686e-07	8.40944e-06	3.38358e-06	1.18916	2.48537	1.71916
USP16	KDM2B	5.50061e-06	7.87081e-06	2.69572e-05	2.86847e-05	0.698863	0.939778	0.810417
USP16	SETDB1	2.5237e-05	2.76636e-05	1.31093e-05	1.48137e-05	0.912284	0.884948	0.898512
USP16	CLOCK	2.9294e-05	2.33616e-05	1.76078e-05	2.16145e-05	1.25393	0.814629	1.01069
USP16	CARM1	1.68491e-05	8.17947e-06	6.47913e-06	4.51144e-06	2.05992	1.43616	1.71999
USP16	HR	3.58362e-05	3.12903e-05	1.70707e-05	1.9645e-05	1.14528	0.868959	0.997599
USP16	PRMT5	3.39905e-05	3.0808e-05	2.68062e-05	1.98975e-05	1.1033	1.34721	1.21917
USP16	RIOX1	3.08839e-05	2.44612e-05	1.26897e-05	9.8814e-06	1.26256	1.2842	1.27334
USP16	KDM1A	1.36876e-05	2.59852e-05	1.14644e-05	1.39215e-05	0.526744	0.823502	0.658616
USP16	HDAC10	4.12089e-05	2.44612e-05	2.66383e-05	1.27263e-05	1.68466	2.09317	1.87784
USP16	PRMT7	3.90708e-05	1.63204e-05	2.18209e-06	2.77757e-06	2.39399	0.785613	1.37141
USP16	JMJD1C	1.78176e-05	4.42347e-05	2.01088e-05	1.33491e-05	0.402797	1.50637	0.77895
USP16	TET1	5.33066e-05	2.77407e-05	1.23036e-05	7.37317e-06	1.9216	1.6687	1.79069
USP16	BAP1	9.72202e-06	4.66847e-06	1.92192e-05	1.24065e-05	2.08249	1.54913	1.79612
USP16	KDM5A	7.12704e-06	9.52985e-06	1.83967e-05	7.28901e-06	0.747865	2.5239	1.37388
USP16	SIRT1	6.74328e-06	1.45263e-05	1.35793e-05	1.07231e-05	0.464213	1.26636	0.766722
USP16	KDM5B	4.04048e-05	2.31687e-05	2.73601e-06	5.52146e-06	1.74394	0.495522	0.929602
USP16	KDM5D	1.45099e-05	1.16133e-05	1.26897e-05	4.0401e-06	1.24942	3.14094	1.981
USP16	MSK1	6.63363e-06	8.70033e-06	4.39775e-06	3.68659e-06	0.762458	1.19291	0.953698
USP16	KDM5C	1.2719e-05	5.99956e-06	1.83128e-05	1.72377e-05	2.11999	1.06237	1.50074
USP16	USP36	2.1838e-05	1.30987e-05	2.78133e-05	1.72882e-05	1.66718	1.6088	1.63773
USP16	KDM3A	3.41733e-05	1.6629e-05	1.92863e-05	1.61772e-05	2.05504	1.19219	1.56525
USP16	SMYD4	2.59497e-06	7.71648e-07	2.971e-06	2.52506e-06	3.3629	1.17661	1.98917
USP16	KDM1B	1.90968e-05	1.16519e-05	7.35197e-06	1.12786e-05	1.63895	0.651851	1.03361
USP16	GTF3C4	2.28614e-05	2.19534e-05	7.11698e-06	4.05693e-06	1.04136	1.75428	1.3516
USP16	USP16	0.000100637	9.08422e-05	6.5446e-05	4.57709e-05	1.10783	1.42986	1.25859
USP16	MYSM1	1.52775e-05	1.41019e-05	2.72426e-05	1.77764e-05	1.08336	1.53251	1.28851
USP16	TET2	2.69548e-05	2.23778e-05	1.16154e-05	9.64573e-06	1.20454	1.20421	1.20437
USP16	KDM3B	2.90564e-06	3.20234e-06	1.37136e-05	1.48305e-05	0.90735	0.924688	0.915978
USP16	TET3	5.42934e-05	3.14446e-05	5.15813e-05	5.73189e-05	1.72664	0.899901	1.24652
USP16	DNMT1	3.08656e-05	2.81073e-05	2.68733e-05	1.80626e-05	1.09813	1.48779	1.2782
MYSM1	RNF40	1.13302e-06	5.96098e-06	1.52746e-06	4.12426e-06	0.190072	0.37036	0.265321
MYSM1	RBX1	8.80829e-06	1.28865e-05	2.34994e-06	4.3431e-06	0.683528	0.541075	0.608145
MYSM1	BMI1	2.30076e-05	1.25007e-05	1.2589e-06	1.66654e-06	1.8405	0.755397	1.17911
MYSM1	RING1	7.34634e-06	2.72199e-05	1.85813e-05	2.06887e-05	0.269889	0.898142	0.49234
MYSM1	RNF2	2.52188e-06	6.32751e-06	2.8535e-06	3.04691e-06	0.398557	0.936525	0.610949
MYSM1	UHRF1	1.27008e-05	1.88861e-05	7.23447e-06	2.44089e-05	0.672493	0.296387	0.44645
MYSM1	HSF1	3.18524e-05	2.41912e-05	3.01968e-05	1.68337e-06	1.3167	17.9383	4.85996
MYSM1	MCM3AP	3.5087e-06	3.91611e-06	1.24883e-05	1.3669e-05	0.895965	0.913621	0.90475
MYSM1	RNF8	6.39606e-06	6.5783e-06	8.87943e-06	6.80083e-06	0.972298	1.30564	1.12671
MYSM1	UBE2D2	4.80801e-05	2.10274e-05	2.17202e-05	1.50325e-05	2.28655	1.44488	1.81763
MYSM1	UBE2U	2.28431e-05	6.63617e-06	7.03305e-06	4.84811e-06	3.44221	1.45068	2.23462
MYSM1	UBE2B	3.29671e-05	3.84859e-05	4.86774e-06	3.09741e-06	0.856602	1.57155	1.16026
MYSM1	UBE2N	5.99403e-06	6.48184e-06	4.06205e-06	3.01324e-06	0.924741	1.34807	1.11652
MYSM1	UBE2A	1.07454e-05	1.50857e-05	9.95369e-06	1.64297e-05	0.712289	0.605835	0.656909
MYSM1	KMT5A	2.35741e-06	3.14446e-06	5.32095e-06	5.97597e-06	0.7497	0.89039	0.817022
MYSM1	PRDM5	6.03057e-07	2.91297e-06	3.0885e-06	1.07399e-05	0.207025	0.287572	0.243997
MYSM1	DTX3L	5.90265e-06	1.27322e-05	2.14852e-06	3.28258e-06	0.463601	0.654522	0.550851
MYSM1	PRDM9	5.68336e-06	5.99956e-06	1.34283e-05	1.47632e-05	0.947296	0.909577	0.928245
MYSM1	PRDM13	1.11292e-05	1.04751e-05	2.98779e-06	4.0906e-06	1.06244	0.730404	0.880913
MYSM1	PRDM7	6.85293e-06	7.87081e-06	2.59837e-05	1.87864e-05	0.870676	1.38311	1.09738
MYSM1	MECOM	1.19332e-05	2.09117e-05	1.44689e-05	1.86349e-05	0.57065	0.776442	0.66564
MYSM1	PRDM8	9.88649e-06	2.47699e-05	7.57018e-06	1.276e-05	0.399133	0.593276	0.486617
MYSM1	PRDM2	2.87092e-05	2.77986e-05	2.48423e-06	1.93588e-06	1.03276	1.28326	1.15121
MYSM1	NCOA3	1.6648e-05	2.43069e-05	4.88453e-06	8.01286e-06	0.68491	0.609586	0.646152
MYSM1	KMT2D	5.09858e-06	5.86452e-06	5.65665e-06	5.97597e-06	0.869393	0.946566	0.907159
MYSM1	EZH2	1.82745e-06	1.67833e-06	2.12166e-05	2.27929e-05	1.08885	0.930846	1.00675
MYSM1	KMT2C	1.57343e-05	1.0668e-05	9.0305e-06	6.37998e-06	1.4749	1.41544	1.44487
MYSM1	PRDM11	8.589e-06	1.16519e-05	4.3474e-06	6.75033e-06	0.737134	0.644028	0.68901
MYSM1	PRDM4	3.78281e-06	3.64604e-06	5.45523e-06	3.09741e-06	1.03751	1.76122	1.35178
MYSM1	KMT2A	5.0072e-06	2.20305e-05	1.66175e-06	7.76035e-06	0.227285	0.214133	0.220611
MYSM1	PRDM6	1.91882e-06	8.14088e-06	5.942e-06	1.20024e-05	0.235702	0.495066	0.341596
MYSM1	KMT2B	2.77406e-05	1.1729e-05	2.43219e-05	1.91568e-05	2.36512	1.26962	1.73286
MYSM1	KMT2E	7.32806e-06	1.50857e-05	7.51982e-06	9.19122e-06	0.485762	0.818153	0.630418
MYSM1	RYBP	1.91882e-06	8.85466e-06	1.66175e-06	1.37363e-05	0.216702	0.120975	0.161912
MYSM1	PRDM14	2.224e-05	1.30987e-05	1.86653e-05	1.14301e-05	1.69788	1.63299	1.66512
MYSM1	SETD1A	1.16957e-06	5.59445e-06	2.26602e-06	2.22205e-06	0.209058	1.01979	0.46173
MYSM1	EZH1	1.31028e-05	1.2057e-05	3.34699e-05	3.00482e-05	1.08674	1.11387	1.10022
MYSM1	NAA40	1.88227e-06	5.55586e-06	1.33779e-05	2.33316e-05	0.33879	0.573382	0.440745
MYSM1	ATF2	1.57891e-05	7.71648e-06	1.46704e-05	6.75033e-06	2.04616	2.17328	2.10876
MYSM1	SETD1B	3.87419e-06	4.6106e-06	3.6592e-06	4.15793e-06	0.840279	0.880053	0.859936
MYSM1	NAA60	7.20014e-06	1.18641e-05	1.16658e-05	9.57839e-06	0.606885	1.21793	0.859734
MYSM1	SETD5	2.74483e-05	2.1799e-05	1.1649e-05	8.61887e-06	1.25915	1.35157	1.30454
MYSM1	TRIM37	3.59824e-05	2.87439e-05	5.75736e-06	1.08241e-05	1.25183	0.531903	0.815997
MYSM1	PRDM1	8.47935e-06	5.38224e-06	2.23245e-06	6.85133e-06	1.57543	0.325842	0.716478
MYSM1	PRDM16	9.31998e-06	1.07452e-05	1.18001e-05	9.37639e-06	0.867362	1.25849	1.04478
MYSM1	KMT5C	1.05261e-05	1.04944e-05	5.99236e-06	9.00605e-06	1.00302	0.665371	0.816933
MYSM1	ASH1L	3.38078e-06	4.76492e-06	1.96388e-06	5.43729e-06	0.709513	0.361187	0.506228
MYSM1	NSD3	8.82657e-06	1.24621e-05	6.19378e-06	1.11608e-05	0.708272	0.55496	0.626947
MYSM1	NSD1	6.43261e-06	2.83581e-06	1.66175e-06	3.85492e-06	2.26835	0.431071	0.988849
MYSM1	KAT6B	1.6447e-06	3.53029e-06	2.82665e-05	1.49315e-05	0.465883	1.89307	0.939123
MYSM1	NSD2	1.81648e-05	1.08031e-05	1.6735e-05	1.57059e-05	1.68145	1.06552	1.33852
MYSM1	SMYD1	7.47426e-06	1.81723e-05	1.54257e-05	2.01163e-05	0.411299	0.766826	0.5616
MYSM1	EHMT1	2.35741e-05	5.15075e-06	8.84586e-06	1.64129e-05	4.57682	0.538958	1.57058
MYSM1	JAK2-JH1	5.99403e-06	1.46034e-05	7.36875e-06	3.55192e-06	0.410453	2.07459	0.922778
MYSM1	CDK1	8.18696e-06	7.62002e-06	8.49337e-06	5.35313e-06	1.0744	1.58662	1.30563
MYSM1	SETD2	2.53467e-05	2.25321e-05	6.71413e-06	7.44051e-06	1.12491	0.902375	1.00752
MYSM1	CDK2	3.65489e-07	3.70391e-06	8.3423e-06	7.27217e-06	0.0986766	1.14715	0.336448
MYSM1	SUV39H2	3.17976e-06	1.0205e-05	3.96134e-06	1.17331e-05	0.311587	0.33762	0.324342
MYSM1	SETD9	1.48206e-05	1.76129e-05	7.68768e-06	1.03527e-05	0.841464	0.742574	0.790474
MYSM1	PRDM15	1.34317e-05	2.00628e-05	1.2589e-06	7.12067e-06	0.669483	0.176795	0.344037
MYSM1	DNMT3B	3.76454e-06	3.85824e-07	6.83162e-06	5.72347e-06	9.75715	1.19362	3.41267
MYSM1	KAT6A	3.92901e-06	6.65546e-06	1.54425e-06	3.28258e-06	0.590344	0.470438	0.526992
MYSM1	PPP6C	5.84783e-06	5.53657e-06	5.95879e-06	9.14072e-06	1.05622	0.651895	0.829785
MYSM1	PPP4C	1.73607e-06	3.89682e-06	7.11698e-06	6.86816e-06	0.44551	1.03623	0.679448
MYSM1	PPP2CA	1.13302e-06	4.43697e-06	4.97685e-05	1.24233e-05	0.255358	4.00606	1.01142
MYSM1	AURKC	1.67577e-05	1.29637e-05	3.7767e-06	2.08738e-06	1.29266	1.8093	1.52932
MYSM1	PPP2CB	6.39606e-07	1.42755e-06	1.79603e-06	2.57556e-06	0.448045	0.697335	0.558961
MYSM1	SETMAR	5.0072e-06	3.02872e-06	5.27059e-06	1.11271e-05	1.65324	0.473672	0.884926
MYSM1	SETD4	3.57997e-05	1.5105e-05	3.42421e-06	2.57556e-06	2.37005	1.3295	1.7751
MYSM1	PRKAA2	4.05693e-06	5.22406e-05	5.20345e-06	8.55154e-06	0.0776587	0.608481	0.217379
MYSM1	PRKAA1	1.93709e-06	3.68462e-06	1.61139e-06	1.01002e-06	0.525724	1.5954	0.915827
MYSM1	SETD7	3.41733e-06	1.21535e-06	1.10447e-05	7.96235e-06	2.81181	1.38712	1.97492
MYSM1	JMJD7	9.50272e-07	1.85195e-06	1.32436e-05	1.377e-05	0.513119	0.961774	0.702498
MYSM1	KAT14	1.61546e-05	2.38053e-05	1.24715e-05	2.12778e-05	0.678614	0.586126	0.630677
MYSM1	SETD3	5.6194e-05	2.03329e-05	8.3423e-06	5.8413e-06	2.7637	1.42816	1.9867
MYSM1	HASPIN	3.15783e-05	3.35667e-05	8.0066e-06	1.16826e-05	0.940763	0.685343	0.80296
MYSM1	PPP1CA	1.7909e-06	1.04172e-06	1.24211e-06	5.72347e-07	1.71917	2.17021	1.93157
MYSM1	SUV39H1	8.07731e-06	1.58381e-05	5.55594e-06	5.67297e-06	0.509994	0.979371	0.706734
MYSM1	JAK2-JH2	4.73309e-06	5.63303e-05	1.98235e-05	3.57717e-05	0.0840238	0.554166	0.215785
MYSM1	KAT8	6.68846e-06	1.23078e-05	3.02136e-06	5.87497e-06	0.543433	0.514276	0.528654
MYSM1	PRMT8	2.85082e-06	5.63303e-06	1.87996e-06	1.98638e-06	0.50609	0.946423	0.69208
MYSM1	EYA1	5.0803e-06	8.06372e-06	8.07374e-06	1.69852e-05	0.63002	0.475339	0.547241
MYSM1	EYA3	9.00931e-06	1.32723e-05	4.41454e-06	6.22848e-06	0.678804	0.708767	0.693623
MYSM1	NCOA1	5.68336e-06	5.30508e-06	2.48423e-06	3.75392e-06	1.07131	0.661768	0.841995
MYSM1	HUWE1	1.98095e-05	4.32123e-06	2.69237e-05	2.10758e-05	4.58424	1.27747	2.41996
MYSM1	KDM4E	1.35231e-06	2.31494e-06	1.33611e-05	1.44938e-05	0.584166	0.921848	0.733834
MYSM1	PKN1	7.30979e-07	1.7555e-06	2.47583e-05	1.56385e-05	0.416394	1.58316	0.811923
MYSM1	AURKB	1.6447e-05	1.80758e-05	5.90843e-06	1.02349e-05	0.909889	0.577282	0.72475
MYSM1	HDAC11	1.32855e-05	1.11696e-05	6.6302e-06	5.55513e-06	1.18944	1.19353	1.19148
MYSM1	GTF3C2	1.92978e-05	5.80665e-06	2.00752e-05	1.86181e-05	3.3234	1.07826	1.89302
MYSM1	SIRT6	5.79301e-06	2.59274e-05	2.75279e-06	6.44732e-06	0.223432	0.426967	0.308866
MYSM1	KDM4D	7.05394e-06	3.62674e-06	5.38473e-05	2.99472e-05	1.94498	1.79807	1.87009
MYSM1	KDM4A	8.24178e-06	1.49314e-05	5.26891e-05	5.88507e-05	0.551977	0.895301	0.702984
MYSM1	KDM4B	1.96633e-05	1.87896e-05	1.81114e-05	2.09748e-05	1.0465	0.863481	0.950596
MYSM1	KDM4C	2.6169e-05	2.41333e-05	1.01215e-05	3.75392e-06	1.08435	2.69626	1.70988
MYSM1	PHF8	3.60007e-06	4.10902e-06	1.92695e-05	1.377e-05	0.876137	1.39939	1.10727
MYSM1	PHF2	8.589e-06	1.35617e-05	1.79603e-05	1.5689e-05	0.633327	1.14477	0.851476
MYSM1	PRKCB	2.65711e-05	2.37282e-05	4.27522e-05	3.17316e-05	1.11981	1.34731	1.2283
MYSM1	PRKCA	1.35779e-05	3.31809e-05	3.7767e-06	3.60242e-06	0.40921	1.04838	0.654986
MYSM1	PRMT6	5.66508e-06	2.16061e-06	2.53458e-06	1.85171e-06	2.62198	1.36878	1.89444
MYSM1	KMT5B	5.8661e-06	4.35981e-06	2.56815e-05	1.51504e-05	1.3455	1.69511	1.51022
MYSM1	RAG1	6.39606e-07	1.35038e-06	1.34283e-06	1.71704e-06	0.473648	0.782058	0.608622
MYSM1	SIRT2	9.11896e-06	2.90332e-05	6.10986e-06	6.31265e-06	0.314087	0.967875	0.551359
MYSM1	CREBBP	1.72511e-05	1.1131e-05	3.32349e-06	1.04369e-06	1.54982	3.18436	2.22153
MYSM1	SMYD2	2.99701e-05	1.83652e-05	7.4359e-06	7.91185e-06	1.6319	0.939843	1.23844
MYSM1	VRK1	1.05992e-06	5.11217e-06	4.06205e-05	2.02846e-05	0.207333	2.00252	0.644351
MYSM1	SIRT7	8.27833e-06	8.62316e-06	4.43132e-06	7.69301e-06	0.960011	0.576019	0.74363
MYSM1	DMD	1.51678e-06	2.91297e-06	1.19008e-05	8.2822e-06	0.520699	1.43691	0.864985
MYSM1	DCAF1	1.87862e-05	8.04443e-06	1.57111e-05	1.43423e-05	2.3353	1.09543	1.59943
MYSM1	JMJD6	2.68635e-06	2.52715e-06	6.09307e-06	5.55513e-07	1.063	10.9684	3.41458
MYSM1	AURKA	6.28642e-06	5.22791e-06	1.45025e-05	1.04874e-05	1.20247	1.38285	1.28951
MYSM1	HDAC9	3.89246e-05	2.71041e-05	2.85854e-05	6.61566e-06	1.43611	4.32087	2.49104
MYSM1	TDG	2.02847e-06	1.15168e-05	3.39063e-06	1.63287e-06	0.17613	2.07649	0.604758
MYSM1	KAT7	2.08329e-06	4.12832e-06	1.27568e-05	1.86518e-05	0.504634	0.683948	0.587489
MYSM1	KDM8	1.58988e-06	2.08345e-06	1.27233e-05	2.11095e-05	0.763099	0.602727	0.678189
MYSM1	SMYD5	6.57881e-07	1.92912e-06	9.73548e-07	3.50142e-06	0.341026	0.278044	0.307929
MYSM1	SMYD3	4.69654e-06	1.07066e-05	2.61851e-06	5.16796e-06	0.438658	0.506682	0.471445
MYSM1	HDAC3	2.86909e-05	2.23585e-05	5.10274e-06	6.44732e-06	1.28322	0.791451	1.00777
MYSM1	DOT1L	2.18745e-05	2.49628e-05	3.34699e-05	1.78774e-05	0.876285	1.87219	1.28085
MYSM1	HDAC6-2	1.27921e-06	6.88696e-06	1.13637e-05	1.05547e-05	0.185744	1.07664	0.447191
MYSM1	KDM7A	4.40415e-06	2.23971e-05	2.21398e-05	1.45275e-05	0.196639	1.52399	0.547428
MYSM1	KDM6B	3.85409e-05	1.59345e-05	3.18082e-05	2.82975e-05	2.4187	1.12406	1.64887
MYSM1	HDAC4	1.13302e-06	9.06686e-06	1.40157e-05	1.02517e-05	0.124962	1.36716	0.413332
MYSM1	HDAC6-1	4.81715e-05	3.39911e-05	1.09776e-05	6.96916e-06	1.41718	1.57517	1.49409
MYSM1	TAF1	3.4356e-06	8.41096e-06	1.0323e-05	4.88178e-06	0.408467	2.11459	0.929376
MYSM1	TAF1L	5.8661e-06	3.04801e-06	2.95422e-06	1.90221e-06	1.92457	1.55304	1.72885
MYSM1	KDM6A	1.29749e-06	2.99014e-06	5.67512e-05	4.68819e-05	0.433923	1.21051	0.724754
MYSM1	RIOX2	7.69355e-06	8.14088e-06	2.65208e-06	1.48137e-06	0.945051	1.79029	1.30074
MYSM1	CHEK1	1.51678e-06	2.00628e-06	6.31128e-06	4.94912e-06	0.756015	1.27523	0.981884
MYSM1	KAT2A	8.26006e-06	3.78107e-06	2.2828e-06	3.34991e-06	2.18458	0.681452	1.22012
MYSM1	HDAC5	6.45089e-06	2.18955e-05	6.5127e-06	1.26253e-06	0.294622	5.15846	1.2328
MYSM1	EP300	2.13629e-05	2.40754e-05	1.15987e-05	2.55873e-06	0.887331	4.53298	2.00556
MYSM1	KAT2B	7.14532e-06	6.09602e-06	7.75482e-06	6.66616e-06	1.17213	1.16331	1.16771
MYSM1	HDAC2	4.98893e-06	6.44326e-06	3.18921e-06	6.54832e-06	0.774287	0.487027	0.614084
MYSM1	HDAC7	8.589e-07	7.50427e-06	1.7121e-06	1.22045e-05	0.114455	0.140285	0.126713
MYSM1	KAT5	7.49253e-06	7.34994e-06	4.3474e-06	4.74711e-06	1.0194	0.915798	0.966211
MYSM1	KDM2A	1.34135e-05	1.70534e-05	2.39023e-05	9.46056e-06	0.786556	2.52652	1.4097
MYSM1	USP3	1.30297e-05	5.44012e-06	9.41656e-06	1.25916e-05	2.39511	0.747843	1.33835
MYSM1	USP22	8.4428e-06	7.79364e-06	1.90346e-05	1.83824e-05	1.08329	1.03548	1.05911
MYSM1	UTY	1.29566e-05	5.78736e-06	7.25126e-06	5.01645e-06	2.23878	1.4455	1.79893
MYSM1	USP21	5.79301e-06	3.12517e-06	6.84841e-06	4.93228e-06	1.85366	1.38849	1.6043
MYSM1	KDM2B	1.20246e-05	6.1346e-06	4.83417e-06	4.61244e-06	1.96013	1.04807	1.4333
MYSM1	SETDB1	1.94989e-05	2.15483e-05	1.94374e-05	1.94766e-05	0.904892	0.997986	0.9503
MYSM1	CLOCK	8.42453e-06	1.30601e-05	1.92863e-05	1.71199e-05	0.645057	1.12654	0.852458
MYSM1	HR	2.76493e-05	3.15604e-05	2.47248e-05	1.579e-05	0.876075	1.56585	1.17124
MYSM1	PRMT5	3.12493e-06	5.76807e-06	9.70191e-06	4.56194e-06	0.541765	2.12671	1.07339
MYSM1	KDM1A	1.26094e-06	1.02629e-05	4.6831e-06	1.86854e-05	0.122864	0.250628	0.17548
MYSM1	HDAC10	1.67942e-05	1.35038e-05	3.35706e-06	3.03007e-06	1.24366	1.10792	1.17383
MYSM1	JMJD1C	3.65489e-06	7.54286e-06	1.87996e-06	3.38358e-06	0.48455	0.555611	0.518866
MYSM1	TET1	8.18696e-06	8.97041e-06	3.02136e-06	3.66975e-06	0.912664	0.823313	0.866838
MYSM1	BAP1	1.6447e-06	4.05115e-07	2.71922e-06	1.75071e-06	4.05984	1.55321	2.51113
MYSM1	KDM5A	1.864e-05	1.62046e-05	4.56561e-06	7.17117e-06	1.15029	0.636661	0.855771
MYSM1	SIRT1	3.98383e-06	6.73263e-06	2.36337e-05	2.95264e-05	0.591721	0.800428	0.688208
MYSM1	KDM5B	5.77473e-06	6.21176e-06	1.24715e-05	1.97291e-05	0.929644	0.632136	0.766591
MYSM1	KDM5D	1.91151e-05	1.45263e-05	1.44354e-06	3.14791e-06	1.3159	0.45857	0.776809
MYSM1	MSK1	8.589e-07	5.09288e-06	1.32604e-06	6.32948e-06	0.168647	0.209502	0.187968
MYSM1	KDM5C	3.15783e-05	3.23706e-05	6.55802e-05	5.8312e-05	0.975523	1.12464	1.04743
MYSM1	USP36	2.63152e-06	6.03814e-06	9.19835e-06	1.01844e-05	0.435817	0.90318	0.627392
MYSM1	KDM3A	2.59132e-05	2.50207e-05	2.02599e-05	1.65812e-05	1.03567	1.22186	1.12492
MYSM1	SMYD4	1.21891e-05	3.37982e-05	5.22023e-06	1.14469e-05	0.360643	0.456038	0.405545
MYSM1	KDM1B	1.33404e-05	1.99857e-05	2.21566e-06	2.57556e-06	0.667496	0.860264	0.757775
MYSM1	GTF3C4	4.25795e-06	5.72948e-06	8.39266e-07	1.61604e-06	0.743165	0.519335	0.62125
MYSM1	USP16	1.02154e-05	7.13774e-06	6.29449e-06	1.83488e-06	1.43118	3.43047	2.21577
MYSM1	MYSM1	2.55477e-05	4.59902e-05	1.71546e-05	4.76058e-05	0.555503	0.360347	0.447408
MYSM1	TET2	1.78542e-05	1.3446e-05	9.11443e-06	1.64129e-05	1.32785	0.555321	0.858709
MYSM1	KDM3B	3.34423e-06	7.96726e-06	4.04526e-06	2.63111e-05	0.419746	0.153747	0.254037
MYSM1	TET3	1.52775e-05	2.46927e-05	2.23245e-05	3.74551e-05	0.618703	0.596034	0.607262
MYSM1	DNMT1	7.30979e-07	5.42083e-06	1.20351e-05	1.4881e-05	0.134846	0.808753	0.330239
TET2	RNF40	8.05904e-06	5.59445e-06	1.05915e-05	2.12778e-05	1.44054	0.497773	0.846796
TET2	RNF20	5.57371e-06	8.12159e-06	3.07171e-06	5.72347e-07	0.686283	5.36687	1.91917
TET2	RBX1	1.18053e-05	1.15554e-05	3.33356e-05	2.03856e-05	1.02162	1.63525	1.29252
TET2	BMI1	2.81427e-06	5.59445e-06	1.61307e-05	1.3265e-05	0.503047	1.21604	0.782127
TET2	RING1	7.54736e-06	1.90404e-05	2.33148e-05	4.78078e-05	0.396386	0.487678	0.439669
TET2	UBR5	4.04962e-05	8.99741e-05	3.46281e-05	6.80756e-05	0.450087	0.508671	0.478484
TET2	RNF2	2.98239e-05	2.44419e-05	2.61851e-05	5.04507e-05	1.22019	0.519024	0.795808
TET2	UHRF1	2.44512e-05	2.38053e-05	4.33061e-06	3.36675e-06	1.02713	1.28629	1.14943
TET2	HSF1	3.3826e-05	1.62432e-05	1.63657e-05	4.86495e-06	2.08248	3.364	2.64678
TET2	UBR2	8.49763e-06	8.00585e-06	3.86062e-06	6.69982e-06	1.06143	0.576228	0.782064
TET2	MCM3AP	2.60959e-05	1.67062e-05	5.56937e-05	3.80106e-05	1.56205	1.46522	1.51286
TET2	RNF8	5.17167e-06	6.7905e-06	2.20056e-05	9.20805e-06	0.761604	2.38982	1.34911
TET2	UBE2D2	1.67029e-05	1.252e-05	1.42004e-05	1.49147e-05	1.3341	0.952107	1.12703
TET2	UBE2D3	1.84755e-05	1.27515e-05	1.34954e-05	9.12388e-06	1.44889	1.47913	1.46393
TET2	UBE2U	1.96816e-05	2.0005e-05	6.6302e-06	4.30944e-06	0.983836	1.53853	1.23031
TET2	UBE2B	2.01019e-06	2.99014e-06	2.45066e-06	2.76073e-06	0.672274	0.887684	0.772507
TET2	UBE2N	3.65489e-06	5.72948e-06	2.03942e-05	4.66294e-05	0.63791	0.437367	0.528205
TET2	UBE2A	2.93853e-05	2.43069e-05	1.25051e-05	1.08241e-05	1.20893	1.1553	1.18181
TET2	KMT5A	1.92247e-05	5.67354e-05	3.62563e-06	3.60242e-06	0.338849	1.00644	0.58398
TET2	NAA50	1.76897e-05	4.05115e-06	1.80946e-05	3.51825e-05	4.36658	0.514306	1.49859
TET2	PRDM5	1.72694e-05	2.66604e-05	1.66007e-05	1.47295e-05	0.647753	1.12704	0.854424
TET2	PRDM10	1.33404e-05	1.84617e-05	4.98524e-06	5.72347e-06	0.722598	0.871017	0.793344
TET2	DTX3L	1.33221e-05	5.82594e-06	2.05452e-05	2.45941e-05	2.28668	0.835373	1.38211
TET2	PRDM9	8.05904e-06	2.29565e-06	1.24211e-05	2.2574e-05	3.51057	0.55024	1.38984
TET2	RNF168	2.46705e-05	3.48978e-05	1.54257e-05	2.2473e-05	0.706937	0.68641	0.696598
TET2	PRDM13	6.12195e-06	2.85895e-05	5.75736e-06	1.78438e-06	0.214132	3.22654	0.831208
TET2	UBE2E1	2.74117e-07	5.4787e-06	1.07426e-06	2.22374e-05	0.0500332	0.0483088	0.0491635
TET2	PRDM7	1.52409e-05	2.54258e-05	1.95885e-05	1.17499e-05	0.599427	1.66711	0.999656
TET2	MECOM	2.33365e-05	2.38439e-05	1.01048e-05	1.21203e-05	0.978719	0.833707	0.903308
TET2	PRDM8	3.67317e-06	1.28672e-05	1.70707e-05	1.62109e-05	0.285467	1.05304	0.548277
TET2	PRDM2	1.08002e-05	2.22427e-05	3.00457e-06	8.88821e-06	0.485561	0.33804	0.405141
TET2	NCOA3	2.10887e-05	3.96241e-05	1.83464e-05	2.36346e-05	0.53222	0.776251	0.642757
TET2	KMT2D	7.94757e-05	2.53293e-05	2.44226e-05	9.24172e-06	3.13769	2.64265	2.87955
TET2	EZH2	1.66115e-05	1.4044e-05	7.40233e-06	7.07017e-06	1.18282	1.04698	1.11283
TET2	KMT2C	1.76349e-05	1.39282e-05	4.94328e-05	3.07552e-05	1.26612	1.6073	1.42655
TET2	PRDM11	3.52149e-05	3.0075e-05	8.4598e-06	3.05196e-05	1.1709	0.277193	0.569707
TET2	PRDM4	2.51274e-05	1.47578e-05	3.4477e-05	4.44579e-05	1.70266	0.775499	1.14909
TET2	KMT2A	4.78974e-05	3.00557e-05	7.53661e-06	8.55154e-06	1.59362	0.881316	1.18511
TET2	PRDM6	4.13003e-06	8.27592e-06	7.75482e-06	1.21876e-05	0.499042	0.636286	0.563501
TET2	KMT2B	1.54785e-05	1.03208e-05	2.67558e-05	1.60762e-05	1.49974	1.66431	1.57988
TET2	KMT2E	6.48926e-05	8.13317e-05	3.43595e-05	4.98615e-05	0.797877	0.6891	0.741496
TET2	RYBP	2.92391e-07	2.18762e-05	4.02848e-07	1.71367e-05	0.0133657	0.0235078	0.0177257
TET2	PRDM14	2.10887e-05	1.86932e-05	1.19008e-05	1.44265e-05	1.12815	0.824925	0.964697
TET2	SETD1A	2.55843e-06	1.95999e-05	4.44811e-06	7.59201e-06	0.130533	0.585893	0.276547
TET2	GTF3C1	2.52919e-05	1.38511e-05	4.33733e-05	1.478e-05	1.82599	2.93459	2.31485
TET2	EZH1	8.86312e-06	1.15747e-05	6.177e-06	7.96235e-06	0.765731	0.775775	0.770737
TET2	NAA40	4.94142e-05	4.35402e-05	1.415e-05	1.82646e-05	1.13491	0.774724	0.937678
TET2	ATF2	7.85802e-06	1.12468e-05	5.53916e-07	2.9964e-06	0.698692	0.18486	0.359389
TET2	SETD1B	2.06501e-06	5.2665e-06	5.80101e-05	3.06374e-05	0.392104	1.89344	0.861641
TET2	NAA60	1.35414e-05	1.41404e-05	3.06332e-05	2.00153e-05	0.957635	1.53049	1.21064
TET2	SETD5	1.22804e-05	1.9214e-05	1.82456e-05	1.9645e-05	0.639139	0.928769	0.770463
TET2	TRIM37	1.89689e-05	2.09309e-05	4.67639e-05	3.28594e-05	0.906261	1.42315	1.13567
TET2	PRDM1	4.91583e-06	2.31109e-05	4.16276e-06	7.52973e-05	0.212707	0.0552843	0.108441
TET2	PRDM16	3.52697e-06	5.40153e-06	3.41246e-05	1.81636e-05	0.652957	1.87873	1.10758
TET2	EYA2	1.15129e-06	9.06686e-07	5.54251e-05	3.3617e-05	1.26978	1.64873	1.4469
TET2	KMT5C	4.21409e-05	1.97349e-05	2.31637e-05	1.86854e-05	2.13535	1.23967	1.627
TET2	ASH1L	4.967e-05	4.37524e-05	1.77757e-05	2.52674e-05	1.13525	0.703501	0.893672
TET2	NSD3	1.0051e-06	6.36609e-06	3.55849e-06	8.06336e-06	0.157883	0.441316	0.263962
TET2	NSD1	3.19803e-06	4.41768e-06	9.73548e-06	1.05547e-05	0.723916	0.92238	0.817145
TET2	KAT6B	2.88737e-06	3.02872e-06	1.98235e-05	1.67664e-05	0.95333	1.18233	1.06167
TET2	NSD2	8.75347e-06	1.42948e-05	9.75227e-06	1.27095e-05	0.612355	0.767323	0.685473
TET2	SMYD1	8.04077e-06	6.07673e-06	1.77589e-05	2.30622e-05	1.32321	0.770042	1.00942
TET2	EHMT1	4.28536e-05	3.4049e-05	1.46872e-05	1.05547e-05	1.25859	1.39152	1.32339
TET2	EHMT2	1.71597e-05	3.88525e-05	1.57782e-06	2.23889e-06	0.441664	0.704734	0.557903
TET2	CDK1	1.51861e-05	1.41597e-05	2.14852e-06	2.47456e-06	1.07248	0.868244	0.964975
TET2	SETD2	1.34317e-05	3.57659e-05	2.08474e-05	2.40049e-05	0.375546	0.868463	0.571094
TET2	CDK2	2.70645e-05	1.59345e-05	2.97939e-05	1.72377e-05	1.69848	1.72841	1.71338
TET2	SUV39H2	4.76964e-06	1.46613e-06	2.64369e-05	1.5588e-05	3.25321	1.69597	2.34891
TET2	SETD9	3.09752e-05	4.87874e-05	1.51404e-05	1.02181e-05	0.634902	1.48172	0.969922
TET2	PRDM15	6.67018e-06	9.49127e-06	2.34659e-05	2.04193e-05	0.70277	1.1492	0.898679
TET2	DNMT3B	4.18485e-06	8.39167e-06	9.06407e-07	2.96274e-06	0.498691	0.305936	0.390599
TET2	KAT6A	1.92613e-05	1.34074e-05	6.16021e-06	6.59882e-06	1.43662	0.933532	1.15807
TET2	DNMT3A	4.58689e-06	5.15075e-06	1.07426e-05	1.70694e-05	0.890529	0.629349	0.748634
TET2	PPP6C	5.13513e-06	9.00899e-06	1.64496e-05	1.02854e-05	0.57	1.59932	0.954783
TET2	PPP4C	6.725e-06	7.73577e-06	1.18169e-05	1.27768e-05	0.869339	0.924869	0.896674
TET2	PPP2CA	1.11474e-06	1.38897e-06	8.39266e-07	8.5852e-07	0.80257	0.977573	0.88576
TET2	AURKC	2.79599e-06	3.43383e-06	1.98906e-05	6.21165e-06	0.814249	3.20215	1.61473
TET2	PPP2CB	1.20611e-05	7.17632e-06	1.46032e-06	2.17155e-06	1.68069	0.672479	1.06312
TET2	SETMAR	6.8712e-06	5.13146e-06	9.11443e-06	1.26758e-05	1.33903	0.719042	0.981235
TET2	SETD6	6.43261e-06	9.8578e-06	1.62818e-05	1.15479e-05	0.65254	1.40993	0.959184
TET2	SETD4	4.01856e-05	1.99085e-05	2.62858e-05	6.48772e-05	2.01851	0.405163	0.904337
TET2	PRKAA2	2.11618e-05	3.05958e-05	1.59964e-05	1.68169e-05	0.691657	0.95121	0.811118
TET2	PRKAA1	1.79821e-05	2.67762e-05	7.72125e-06	8.3327e-06	0.67157	0.92662	0.788854
TET2	SETD7	2.32086e-05	2.05258e-05	1.81617e-05	3.5233e-05	1.1307	0.515475	0.763445
TET2	JMJD7	7.54736e-06	1.07452e-05	5.69022e-06	6.12748e-06	0.702393	0.92864	0.807633
TET2	KAT14	4.1483e-06	6.42397e-06	9.63477e-06	1.4679e-05	0.645754	0.656364	0.651037
TET2	PPP1CC	1.04164e-06	1.65904e-06	4.81739e-06	4.05693e-06	0.627859	1.18745	0.863452
TET2	SETD3	3.66769e-05	2.39018e-05	1.74567e-06	1.85171e-06	1.53448	0.942736	1.20275
TET2	PPP1CB	1.32124e-05	2.37282e-05	1.44354e-06	2.9459e-06	0.556825	0.490015	0.522353
TET2	HASPIN	7.74837e-06	1.25779e-05	2.89211e-05	2.99135e-05	0.616033	0.966823	0.771748
TET2	PPP1CA	4.2214e-06	4.20548e-06	9.34942e-06	2.33989e-06	1.00379	3.99567	2.0027
TET2	SUV39H1	1.75618e-05	1.11696e-05	1.58286e-05	1.35175e-05	1.57228	1.17097	1.35687
TET2	JAK2-JH2	1.51313e-05	3.19269e-05	1.31261e-05	1.41403e-05	0.473934	0.928275	0.663281
TET2	KAT8	1.18967e-05	9.29836e-06	9.01372e-06	1.76923e-05	1.27944	0.509473	0.807365
TET2	PRMT8	1.25546e-05	1.5703e-05	2.65208e-06	1.09083e-05	0.799499	0.243126	0.440884
TET2	EYA1	8.04077e-06	1.63396e-05	3.15564e-06	7.27217e-06	0.492102	0.433934	0.462103
TET2	EYA3	9.24688e-06	2.10467e-05	3.66927e-05	4.82455e-05	0.439351	0.760542	0.578053
TET2	NCOA1	2.11253e-05	1.91176e-05	9.97048e-06	1.40057e-05	1.10502	0.711889	0.886934
TET2	HUWE1	2.55843e-06	2.33423e-06	1.49557e-05	1.55207e-05	1.09604	0.963598	1.02769
TET2	KDM4E	1.1586e-05	2.38825e-05	2.6504e-05	2.1665e-05	0.485126	1.22336	0.770377
TET2	PKN1	3.83764e-06	7.21491e-06	1.04908e-05	1.17668e-05	0.531904	0.891563	0.688641
TET2	AURKB	2.8362e-05	2.75285e-05	3.87741e-06	9.05655e-06	1.03028	0.428133	0.66415
TET2	BAZ1B	2.6498e-06	1.44684e-05	8.87943e-06	3.21188e-05	0.183144	0.276456	0.225014
TET2	HDAC11	1.7909e-06	6.5783e-06	1.91856e-05	1.91568e-05	0.272243	1.00151	0.522162
TET2	GTF3C2	1.98826e-05	1.4642e-05	8.59408e-06	3.65292e-06	1.35792	2.35266	1.78738
TET2	SIRT6	3.20169e-05	7.27278e-05	3.10361e-05	5.4878e-05	0.440229	0.565547	0.498969
TET2	KDM4D	6.40703e-05	3.3586e-05	3.48631e-05	4.29428e-05	1.90765	0.811849	1.24448
TET2	KDM4A	4.15744e-05	3.46663e-05	7.2009e-05	5.53998e-05	1.19928	1.29981	1.24853
TET2	KDM4B	1.15312e-05	6.09602e-06	1.14812e-05	2.11263e-05	1.89159	0.543453	1.0139
TET2	KDM4C	2.54929e-05	2.4577e-05	2.43051e-05	1.68506e-05	1.03727	1.44239	1.22317
TET2	PHF8	1.53506e-06	5.65232e-06	2.14516e-05	1.48474e-05	0.27158	1.44481	0.626404
TET2	PRMT1	1.54785e-05	1.46806e-05	1.6735e-05	1.70526e-05	1.05435	0.981375	1.01721
TET2	PHF2	4.96152e-05	1.77093e-05	8.07374e-06	1.25411e-05	2.80164	0.643781	1.343
TET2	PRKCB	1.52592e-05	1.11503e-05	0.000105294	8.66095e-05	1.3685	1.21574	1.28986
TET2	PRKCA	2.26055e-05	1.28865e-05	1.81953e-05	1.80121e-05	1.7542	1.01017	1.33118
TET2	PRMT6	1.21342e-05	2.17605e-05	9.61799e-06	1.81636e-05	0.557628	0.52952	0.543392
TET2	HDAC8	7.8032e-06	1.25586e-05	3.89419e-06	8.3832e-06	0.621345	0.464524	0.537242
TET2	KMT5B	5.09858e-06	6.46255e-06	2.76958e-05	2.6227e-05	0.788942	1.056	0.912757
TET2	RAG1	2.97874e-05	6.22527e-05	2.80986e-05	3.23881e-05	0.478492	0.86756	0.644298
TET2	SIRT2	8.11386e-06	4.80351e-06	3.42756e-05	3.65797e-05	1.68915	0.937012	1.25808
TET2	CREBBP	5.0072e-06	1.17676e-05	2.47416e-05	1.34502e-05	0.425507	1.8395	0.884714
TET2	SMYD2	4.01673e-05	1.96384e-05	1.03565e-05	3.55192e-06	2.04534	2.91576	2.44207
TET2	PPM1D	2.17466e-06	5.65232e-06	3.59374e-05	2.95432e-05	0.384738	1.21643	0.684111
TET2	VRK1	6.9443e-06	4.95784e-05	7.87231e-06	1.53524e-05	0.140067	0.512775	0.267998
TET2	SIRT7	2.27334e-05	1.42755e-05	8.5773e-06	1.42077e-05	1.59248	0.603709	0.980508
TET2	DMD	1.73607e-05	6.98341e-06	2.21231e-05	1.12786e-05	2.486	1.96151	2.20823
TET2	DCAF1	2.40675e-05	2.90332e-05	1.38982e-05	1.46453e-05	0.828963	0.948987	0.886947
TET2	JMJD6	2.81427e-06	9.72276e-06	4.14597e-06	9.99924e-06	0.289452	0.414629	0.346432
TET2	AURKA	5.90265e-06	1.47385e-05	4.02848e-06	4.76395e-06	0.400493	0.845618	0.581948
TET2	HDAC9	4.28902e-05	2.71427e-05	3.09018e-05	3.31119e-05	1.58017	0.933251	1.21437
TET2	TDG	1.6246e-05	2.5175e-05	6.8652e-06	8.50103e-06	0.645323	0.807572	0.721903
TET2	KAT7	1.55333e-05	8.44954e-06	3.20432e-05	1.59584e-05	1.83836	2.00792	1.92127
TET2	BRCA2	2.58766e-05	1.65133e-05	1.71546e-05	1.85508e-05	1.56702	0.924738	1.20378
TET2	KDM8	1.37424e-05	1.53558e-05	2.21063e-05	4.47441e-05	0.894933	0.49406	0.664944
TET2	SMYD5	6.43261e-06	9.29836e-06	1.87492e-05	5.18311e-05	0.691801	0.361737	0.50025
TET2	SMYD3	2.49629e-05	3.09238e-05	9.63477e-06	1.66486e-05	0.80724	0.578715	0.683493
TET2	HDAC3	2.03395e-05	2.93998e-05	2.65544e-05	3.06879e-05	0.691824	0.865305	0.773718
TET2	DOT1L	1.44734e-05	2.46541e-05	1.88499e-05	2.33484e-05	0.587057	0.807333	0.68844
TET2	PRMT2	6.57881e-06	7.94797e-06	1.37807e-05	1.15311e-05	0.827734	1.19509	0.994595
TET2	HDAC6-2	1.5314e-05	4.82473e-05	7.8891e-06	2.16987e-05	0.317407	0.363575	0.339707
TET2	KDM6B	1.16591e-05	1.41597e-05	9.80263e-06	7.91185e-06	0.823399	1.23898	1.01004
TET2	HDAC4	2.88006e-05	4.26914e-05	8.19124e-06	2.51328e-05	0.674622	0.325919	0.468905
TET2	HDAC6-1	1.4912e-05	3.07116e-05	2.93407e-05	3.96266e-05	0.485549	0.74043	0.599596
TET2	TAF1	1.74338e-05	2.23778e-05	6.31128e-06	8.14753e-06	0.779069	0.774625	0.776844
TET2	TAF1L	1.29383e-05	1.99857e-05	5.00202e-06	1.00329e-05	0.64738	0.498562	0.568119
TET2	KDM6A	2.99701e-06	4.28265e-06	4.61596e-06	8.56837e-06	0.699804	0.538721	0.614003
TET2	RIOX2	1.77262e-06	3.85824e-06	5.00202e-06	4.66294e-06	0.459438	1.07272	0.702031
TET2	SETDB2	4.27257e-05	3.59395e-05	1.09105e-05	1.03359e-05	1.18882	1.05559	1.12023
TET2	CHEK1	1.60998e-05	2.80301e-05	7.70446e-06	1.53187e-05	0.574376	0.502945	0.537475
TET2	KAT2A	1.10378e-05	1.99857e-05	1.24379e-05	1.74397e-05	0.552284	0.713194	0.627603
TET2	HDAC5	1.49851e-06	1.19798e-05	1.40997e-06	2.32979e-05	0.125086	0.0605191	0.0870062
TET2	EP300	1.81831e-05	2.37282e-06	1.56439e-05	7.52468e-06	7.66308	2.07901	3.99145
TET2	KAT2B	4.80619e-06	2.00628e-06	1.44354e-06	2.28939e-06	2.39557	0.630534	1.22902
TET2	HDAC1	4.4809e-05	1.85388e-05	2.33316e-06	2.72706e-06	2.41703	0.855557	1.43802
TET2	HDAC2	2.00836e-05	1.79215e-05	3.7062e-05	2.61259e-05	1.12064	1.41859	1.26085
TET2	HDAC7	8.04077e-07	9.52985e-06	2.67726e-05	5.42888e-05	0.0843745	0.493151	0.203984
TET2	KAT5	2.73386e-05	5.34366e-06	1.43011e-05	4.41044e-06	5.11608	3.24256	4.07298
TET2	KDM2A	0.000103635	4.57587e-05	6.80141e-05	3.4324e-05	2.2648	1.98153	2.11844
TET2	USP3	5.09127e-05	2.99592e-05	7.30161e-06	6.53149e-06	1.6994	1.11791	1.37832
TET2	USP22	3.89246e-06	4.55272e-06	6.84841e-06	5.26896e-06	0.854975	1.29977	1.05417
TET2	UTY	1.22804e-05	1.09767e-05	3.84384e-06	3.06374e-06	1.11877	1.25462	1.18475
TET2	CDY1	1.01058e-05	2.29565e-06	1.4385e-05	1.29451e-05	4.40214	1.11123	2.21174
TET2	CDY2	5.04375e-06	9.87709e-06	9.28228e-06	1.69011e-05	0.510652	0.549213	0.529581
TET2	DNMT3A-3L	1.0051e-06	7.17632e-06	1.42675e-06	1.3467e-06	0.140057	1.05944	0.385205
TET2	USP21	1.25363e-05	4.30194e-06	4.59918e-06	1.73387e-06	2.9141	2.65254	2.78025
TET2	KDM2B	1.38886e-06	4.03186e-06	7.33518e-06	1.13628e-05	0.344471	0.645546	0.471563
TET2	SETDB1	1.04164e-05	1.14204e-05	1.18001e-05	9.12388e-06	0.912092	1.29332	1.08611
TET2	CLOCK	7.96767e-06	7.15703e-06	1.71546e-05	2.02846e-05	1.11326	0.845694	0.970299
TET2	CARM1	1.1586e-05	2.15097e-05	4.48168e-06	7.52468e-06	0.538642	0.595598	0.566404
TET2	HR	4.40415e-06	6.19247e-06	5.00706e-05	4.99962e-05	0.71121	1.00149	0.84396
TET2	PRMT5	1.12936e-05	8.68104e-06	1.83799e-05	1.10766e-05	1.30095	1.65935	1.46926
TET2	RIOX1	9.88649e-06	1.58959e-05	4.12919e-06	6.75033e-06	0.62195	0.611702	0.616805
TET2	KDM1A	2.44695e-05	1.82495e-05	2.75447e-05	2.08907e-05	1.34083	1.31852	1.32963
TET2	HDAC10	4.13003e-06	3.7232e-06	1.56607e-05	2.50149e-05	1.10927	0.626054	0.833344
TET2	PRMT7	1.8311e-05	3.80615e-05	7.15055e-06	1.35175e-05	0.48109	0.528985	0.504469
TET2	JMJD1C	3.59093e-05	2.45577e-05	4.03183e-05	2.29612e-05	1.46224	1.75593	1.60237
TET2	TET1	1.32124e-05	1.16712e-05	7.06662e-06	9.9824e-06	1.13206	0.707908	0.895205
TET2	BAP1	5.31787e-06	1.60117e-06	1.16154e-05	4.49461e-06	3.32124	2.58431	2.92969
TET2	SIRT1	3.01529e-06	2.8686e-05	3.18921e-06	4.17477e-06	0.105114	0.763926	0.283371
TET2	KDM5B	9.77684e-06	7.81293e-06	3.71291e-05	1.42582e-05	1.25137	2.60406	1.80517
TET2	KDM5D	9.97786e-06	1.19798e-05	9.66834e-06	5.03329e-06	0.832888	1.92088	1.26486
TET2	MSK1	9.22861e-06	1.34845e-05	5.942e-06	7.07017e-06	0.684384	0.840433	0.758406
TET2	KDM5C	7.20014e-06	2.80687e-05	4.77878e-05	3.98286e-05	0.256519	1.19984	0.554779
TET2	USP36	4.47724e-06	6.92554e-06	4.29704e-06	5.95914e-06	0.646483	0.721084	0.682766
TET2	KDM3A	3.45387e-06	5.38224e-06	8.37587e-06	8.26536e-06	0.641717	1.01337	0.80641
TET2	SMYD4	4.58689e-06	4.62989e-06	1.1414e-05	7.28901e-06	0.990714	1.56592	1.24554
TET2	KDM1B	2.81792e-05	2.66604e-05	4.17954e-06	1.36858e-05	1.05697	0.305392	0.568146
TET2	GTF3C4	8.47935e-06	1.35617e-05	3.4796e-05	5.92547e-06	0.625242	5.87227	1.91614
TET2	USP16	3.24006e-05	1.31373e-05	7.62053e-06	2.8954e-06	2.46631	2.63194	2.54778
TET2	MYSM1	1.41993e-05	4.18619e-06	1.58789e-05	8.4842e-06	3.39193	1.87159	2.51958
TET2	TET2	5.85514e-05	8.5923e-05	0.000173762	0.000206617	0.68144	0.840983	0.757021
TET2	KDM3B	2.87823e-05	2.71813e-05	1.87492e-05	2.12442e-05	1.0589	0.882558	0.966716
TET2	TET3	3.60555e-05	2.259e-05	1.49389e-06	5.35313e-06	1.59608	0.279069	0.667397
TET2	DNMT1	2.15639e-06	8.50742e-06	2.66887e-06	4.07376e-06	0.253471	0.655135	0.407502
KDM3B	RNF40	1.39434e-05	6.93711e-05	4.9181e-06	2.13283e-05	0.200997	0.23059	0.215286
KDM3B	RNF20	1.21708e-05	6.98534e-05	6.44556e-06	1.39383e-05	0.174233	0.462434	0.283851
KDM3B	RBX1	2.52553e-05	4.79965e-05	8.48162e-05	0.000133475	0.526191	0.635448	0.578245
KDM3B	BMI1	6.35951e-06	1.85195e-05	1.32604e-06	1.46453e-06	0.343395	0.905435	0.557603
KDM3B	RING1	1.6447e-06	8.48813e-06	7.83874e-06	4.10406e-05	0.193765	0.191	0.192377
KDM3B	UBR5	1.77445e-05	7.90167e-05	2.07467e-05	8.80404e-05	0.224566	0.235649	0.230041
KDM3B	RNF2	1.52044e-05	4.45819e-05	1.01215e-05	3.09909e-05	0.341043	0.326597	0.333742
KDM3B	UHRF1	3.61834e-06	1.89632e-05	2.3768e-05	4.12426e-05	0.190808	0.576297	0.331606
KDM3B	HSF1	5.78752e-05	5.02536e-05	5.59623e-05	5.10567e-05	1.15166	1.09608	1.12353
KDM3B	UBR2	1.17505e-05	1.42562e-05	2.9324e-05	3.92226e-05	0.824237	0.747629	0.784999
KDM3B	MCM3AP	7.62228e-05	5.41697e-05	1.20854e-05	1.48474e-05	1.40711	0.813979	1.07021
KDM3B	RNF8	2.42319e-05	3.09045e-05	4.96845e-05	4.0603e-05	0.784091	1.22367	0.979524
KDM3B	UBE2D2	2.79782e-05	3.50521e-05	1.70371e-05	3.17316e-05	0.798189	0.536913	0.654644
KDM3B	UBE2D3	4.29267e-05	5.28386e-05	6.2005e-05	7.92869e-05	0.812413	0.782033	0.797078
KDM3B	UBE2U	1.71049e-05	6.07673e-06	1.19176e-05	4.21685e-05	2.81482	0.282618	0.891919
KDM3B	UBE2B	6.831e-05	4.82087e-05	0.000104354	7.42704e-05	1.41696	1.40506	1.411
KDM3B	UBE2N	2.03029e-05	5.54815e-05	3.42588e-05	5.76892e-05	0.365941	0.593852	0.46617
KDM3B	UBE2A	1.92247e-05	4.36367e-05	2.11495e-05	2.03688e-05	0.440564	1.03833	0.67635
KDM3B	KMT5A	1.32855e-05	1.5433e-05	5.32095e-06	1.19856e-05	0.860855	0.443944	0.6182
KDM3B	NAA50	9.68547e-06	3.99328e-05	2.73265e-05	9.03971e-05	0.242544	0.302294	0.270776
KDM3B	PRDM5	7.14532e-06	1.26743e-05	7.01458e-05	0.000106524	0.563764	0.658499	0.609293
KDM3B	PRDM10	8.91794e-06	5.6774e-05	1.21358e-05	3.90206e-05	0.157078	0.31101	0.221027
KDM3B	DTX3L	5.98306e-05	9.14596e-05	2.39359e-05	3.47785e-05	0.654176	0.688238	0.670991
KDM3B	PRDM9	2.29162e-05	5.65039e-05	2.35834e-05	2.93917e-05	0.405568	0.802382	0.570457
KDM3B	RNF168	1.50216e-05	2.88018e-05	3.84384e-05	6.29918e-05	0.521552	0.610212	0.564143
KDM3B	PRDM13	1.77262e-06	4.51414e-06	2.98611e-05	2.77757e-05	0.392682	1.07508	0.649743
KDM3B	UBE2E1	1.85486e-05	6.42011e-05	2.38184e-05	8.42023e-05	0.288914	0.282871	0.285876
KDM3B	PRDM7	4.58689e-05	4.24792e-05	4.06037e-05	8.61214e-05	1.0798	0.471471	0.713507
KDM3B	MECOM	2.16552e-05	1.51243e-05	3.72131e-05	5.7908e-05	1.43182	0.642623	0.959229
KDM3B	PRDM8	1.47292e-05	3.63253e-05	1.14644e-05	3.20346e-05	0.405481	0.357875	0.380935
KDM3B	PRDM2	2.21487e-05	0.000110095	8.47659e-06	4.64274e-05	0.201178	0.182577	0.191652
KDM3B	NCOA3	1.07088e-05	2.65447e-05	3.14221e-05	0.000175172	0.403427	0.179379	0.26901
KDM3B	KMT2D	2.84899e-05	4.04343e-05	8.10731e-06	2.08738e-05	0.704596	0.388396	0.523128
KDM3B	EZH2	3.5818e-05	3.85824e-05	3.55849e-05	4.59729e-05	0.92835	0.77404	0.847691
KDM3B	KMT2C	3.53794e-05	5.13146e-05	5.82451e-05	9.25519e-05	0.68946	0.629324	0.658706
KDM3B	PRDM11	1.38155e-05	4.64146e-05	2.57487e-05	6.90351e-05	0.297654	0.372979	0.333195
KDM3B	PRDM4	2.45061e-05	4.33087e-05	2.02095e-05	5.40699e-05	0.565846	0.373766	0.459885
KDM3B	KMT2A	7.38288e-06	1.5433e-05	1.48382e-05	2.83648e-05	0.478384	0.52312	0.500253
KDM3B	PRDM6	1.1184e-05	8.64631e-05	7.50304e-06	3.14286e-05	0.12935	0.238733	0.175727
KDM3B	KMT2B	3.28392e-05	1.76514e-05	1.19344e-05	1.47968e-05	1.86043	0.806547	1.22496
KDM3B	KMT2E	1.0252e-05	1.41404e-05	4.63443e-05	7.1678e-05	0.725011	0.646562	0.684664
KDM3B	RYBP	2.75944e-06	0.000141231	7.55339e-07	2.88362e-05	0.0195385	0.0261942	0.0226229
KDM3B	PRDM14	2.63883e-05	2.62553e-05	2.34994e-06	6.07698e-06	1.00507	0.386696	0.623422
KDM3B	SETD1A	1.41627e-05	1.60696e-05	3.08011e-05	3.57885e-05	0.881338	0.860641	0.870928
KDM3B	GTF3C1	1.98826e-05	1.68412e-05	3.00289e-05	2.57219e-05	1.18059	1.16744	1.174
KDM3B	EZH1	2.68635e-05	8.75049e-05	4.30208e-05	0.0001226	0.306994	0.350903	0.328215
KDM3B	NAA40	6.52947e-05	0.00013145	6.00075e-05	8.77037e-05	0.496726	0.684207	0.582978
KDM3B	ATF2	5.06568e-05	7.38853e-05	1.90178e-05	5.94567e-05	0.685615	0.319859	0.468295
KDM3B	SETD1B	1.4912e-05	5.28386e-05	4.77207e-05	0.000126556	0.282217	0.377072	0.326215
KDM3B	NAA60	6.13108e-05	2.77793e-05	4.17283e-05	2.04025e-05	2.20707	2.04526	2.12462
KDM3B	SETD5	3.48129e-05	8.1814e-05	1.84135e-05	2.58903e-05	0.425513	0.711213	0.550118
KDM3B	TRIM37	4.73857e-05	3.97399e-05	0.000111555	0.000123896	1.1924	0.900392	1.03616
KDM3B	PRDM1	2.85995e-05	7.53707e-05	7.4359e-06	1.89716e-05	0.379452	0.391949	0.38565
KDM3B	PRDM12	7.29151e-06	6.25035e-06	1.08097e-05	1.39383e-05	1.16658	0.775541	0.951172
KDM3B	PRDM16	1.87679e-05	4.0608e-05	2.93743e-05	2.93412e-05	0.462172	1.00113	0.680216
KDM3B	EYA2	3.4155e-05	4.92118e-05	3.15564e-05	3.10077e-05	0.69404	1.01769	0.840429
KDM3B	KMT5C	4.23419e-05	4.75721e-05	2.74104e-05	2.49139e-05	0.890059	1.10021	0.989569
KDM3B	ASH1L	1.20611e-06	4.53343e-06	3.04318e-05	1.66654e-05	0.266049	1.82605	0.697006
KDM3B	NSD3	1.06906e-05	3.55151e-05	6.66377e-06	1.74566e-05	0.301015	0.381734	0.33898
KDM3B	NSD1	1.40165e-05	8.77364e-05	1.22701e-05	6.94055e-05	0.159757	0.176788	0.168057
KDM3B	KAT6B	1.50033e-05	1.6957e-05	8.24159e-06	3.76066e-05	0.884789	0.219153	0.440346
KDM3B	NSD2	2.44512e-05	2.52329e-05	3.49135e-06	2.07728e-05	0.969023	0.168073	0.403567
KDM3B	SMYD1	1.68308e-05	4.10131e-05	2.25091e-05	5.4979e-05	0.410376	0.409413	0.409894
KDM3B	EHMT1	1.80917e-05	2.05258e-05	3.72466e-05	6.68467e-05	0.881412	0.557194	0.700798
KDM3B	EHMT2	1.52592e-05	3.80229e-05	1.7121e-05	3.12771e-05	0.401315	0.547399	0.4687
KDM3B	JAK2-JH1	1.51313e-05	7.40782e-06	1.84639e-06	8.83771e-06	2.04261	0.208921	0.653256
KDM3B	CDK1	1.22256e-05	2.04872e-05	9.92012e-06	2.15808e-05	0.596743	0.459673	0.523743
KDM3B	SETD2	5.56458e-05	8.52671e-05	1.70203e-05	5.91874e-05	0.652605	0.287567	0.433206
KDM3B	CDK2	4.46993e-05	3.94119e-05	2.27441e-05	2.40217e-05	1.13416	0.946814	1.03626
KDM3B	SUV39H2	2.74117e-05	2.66797e-05	3.30503e-05	2.53516e-05	1.02744	1.30368	1.15734
KDM3B	SETD9	1.16226e-05	8.81608e-06	2.87868e-05	2.27087e-05	1.31834	1.26766	1.29275
KDM3B	PRDM15	2.16918e-05	2.45191e-05	5.09267e-05	3.31793e-05	0.884689	1.53489	1.16529
KDM3B	DNMT3B	3.61286e-05	3.23128e-05	4.22486e-05	4.1613e-05	1.11809	1.01528	1.06544
KDM3B	KAT6A	3.40819e-05	3.64604e-05	3.36042e-05	2.90045e-05	0.934765	1.15859	1.04068
KDM3B	DNMT3A	8.13214e-06	5.6176e-05	2.40198e-05	4.73028e-05	0.144762	0.507788	0.271124
KDM3B	PPP6C	3.2291e-05	3.68848e-05	1.69532e-06	1.11103e-06	0.875456	1.5259	1.15579
KDM3B	PPP4C	1.41993e-05	1.16905e-05	3.04486e-05	2.69003e-05	1.2146	1.1319	1.17252
KDM3B	PPP2CA	4.05693e-06	5.30508e-06	1.11622e-05	8.29903e-06	0.764726	1.34501	1.01418
KDM3B	AURKC	6.65556e-05	5.36295e-05	2.9324e-05	3.42061e-05	1.24103	0.857272	1.03145
KDM3B	PPP2CB	3.4356e-06	4.62989e-06	1.09105e-06	2.62606e-06	0.742048	0.415468	0.555246
KDM3B	SETMAR	3.07377e-05	4.86717e-05	6.31967e-05	0.000103073	0.631531	0.613126	0.62226
KDM3B	SETD6	1.5314e-05	1.23657e-05	1.55432e-05	1.46117e-05	1.23843	1.06375	1.14777
KDM3B	SETD4	2.60594e-05	1.78636e-05	7.34022e-05	5.79249e-05	1.45879	1.2672	1.35962
KDM3B	PRKAA2	5.65229e-05	7.4001e-05	1.05412e-05	4.79088e-05	0.763813	0.220026	0.40995
KDM3B	PRKAA1	2.26969e-05	4.82087e-05	1.09272e-05	3.88859e-05	0.470805	0.281008	0.36373
KDM3B	SETD7	1.78542e-05	3.33352e-05	1.86317e-05	2.71865e-05	0.535595	0.68533	0.605854
KDM3B	JMJD7	2.75396e-05	3.76178e-05	2.56815e-05	4.02831e-05	0.73209	0.637526	0.683174
KDM3B	KAT14	5.1534e-06	7.60073e-06	2.02935e-05	1.79111e-05	0.678014	1.13301	0.876468
KDM3B	PPP1CC	1.44368e-06	1.71692e-06	1.22029e-05	1.34165e-05	0.840858	0.909547	0.874529
KDM3B	SETD3	8.20524e-06	6.44326e-06	5.25548e-05	3.41725e-05	1.27346	1.53793	1.39946
KDM3B	PPP1CB	1.62095e-05	2.09502e-05	2.51444e-05	3.90038e-05	0.773712	0.644666	0.706248
KDM3B	HASPIN	5.75828e-05	4.31544e-05	4.90971e-05	4.48956e-05	1.33434	1.09358	1.20798
KDM3B	PPP1CA	9.83166e-06	6.38539e-06	1.77924e-06	1.68001e-05	1.53971	0.105907	0.403815
KDM3B	SUV39H1	2.37934e-05	3.65182e-05	2.25091e-05	2.78093e-05	0.651547	0.809409	0.726201
KDM3B	JAK2-JH2	2.32451e-05	5.05815e-05	1.04069e-05	4.87673e-05	0.459558	0.213399	0.31316
KDM3B	KAT8	4.05693e-06	1.87125e-05	7.95624e-06	8.55322e-05	0.216804	0.0930204	0.142011
KDM3B	PRMT8	1.92978e-05	2.72199e-05	1.13469e-05	2.33989e-05	0.708961	0.484932	0.586343
KDM3B	EYA1	1.20063e-05	2.9284e-05	2.39023e-05	5.92211e-05	0.409996	0.403611	0.406791
KDM3B	EYA3	3.12311e-05	7.34416e-05	2.22405e-05	7.14929e-05	0.42525	0.311088	0.363717
KDM3B	NCOA1	4.5211e-05	9.7054e-05	3.4091e-05	0.000100295	0.465834	0.339906	0.397919
KDM3B	HUWE1	3.78647e-05	3.50714e-05	1.3529e-05	5.80764e-06	1.07965	2.32951	1.58589
KDM3B	KDM4E	1.32124e-05	0.000140073	9.148e-06	4.36162e-05	0.0943251	0.209739	0.140654
KDM3B	PKN1	5.1534e-06	5.30508e-06	1.83631e-05	3.01324e-05	0.971409	0.609416	0.76941
KDM3B	AURKB	8.11021e-05	5.39189e-05	2.78972e-05	2.10253e-05	1.50415	1.32684	1.41271
KDM3B	BAZ1B	6.21332e-07	2.31687e-05	5.80772e-06	0.00012999	0.0268177	0.0446782	0.0346145
KDM3B	HDAC11	7.98594e-06	4.10902e-06	8.35909e-06	1.32818e-05	1.94351	0.629364	1.10597
KDM3B	GTF3C2	3.72068e-05	3.45505e-05	4.02848e-05	3.48795e-05	1.07688	1.15497	1.11524
KDM3B	SIRT6	2.34096e-05	3.59009e-05	2.40534e-05	6.68299e-05	0.652061	0.359919	0.484447
KDM3B	KDM4D	1.18419e-05	1.79794e-05	6.12832e-05	6.01469e-05	0.658635	1.01889	0.819193
KDM3B	KDM4A	8.81012e-05	8.93568e-05	4.74857e-05	9.102e-05	0.985948	0.521706	0.7172
KDM3B	KDM4B	3.91622e-05	1.84617e-05	2.42212e-05	1.28273e-05	2.12127	1.88825	2.00137
KDM3B	KDM4C	3.64576e-05	3.95855e-05	3.112e-05	2.29612e-05	0.920982	1.35533	1.11724
KDM3B	PHF8	5.05837e-05	3.40875e-05	3.60884e-05	3.53172e-05	1.48394	1.02184	1.2314
KDM3B	PRMT1	1.89872e-05	2.28408e-05	1.81449e-05	1.05547e-05	0.831284	1.71912	1.19544
KDM3B	PHF2	3.40271e-05	2.33038e-05	3.23789e-05	2.07392e-05	1.46015	1.56124	1.50985
KDM3B	PRKCB	6.11098e-05	3.09624e-05	3.28824e-05	2.07897e-05	1.97368	1.58167	1.76684
KDM3B	PRKCA	7.89457e-06	1.08995e-05	5.65665e-06	1.55544e-05	0.724304	0.36367	0.513232
KDM3B	PRMT6	1.79821e-05	0.000109015	6.37842e-06	3.75392e-05	0.164951	0.169914	0.167414
KDM3B	HDAC8	5.70163e-06	4.20548e-06	5.6214e-05	9.26865e-05	1.35576	0.606496	0.906788
KDM3B	KMT5B	9.99613e-06	2.67183e-05	1.05076e-05	4.77236e-05	0.374131	0.220176	0.28701
KDM3B	RAG1	9.70374e-06	7.95376e-05	4.09562e-06	7.64588e-05	0.122002	0.0535663	0.0808406
KDM3B	SIRT2	7.31892e-05	6.31208e-05	1.91353e-05	2.02846e-05	1.15951	0.943337	1.04585
KDM3B	CREBBP	5.24477e-06	8.43025e-06	3.23453e-05	4.01821e-05	0.622137	0.804968	0.707672
KDM3B	SMYD2	2.18928e-05	2.56187e-05	1.66007e-05	2.97284e-05	0.854564	0.558412	0.690796
KDM3B	PPM1D	1.56429e-05	4.89996e-05	2.36841e-05	3.42903e-05	0.319246	0.690693	0.469576
KDM3B	VRK1	6.85293e-06	3.3856e-05	6.0595e-06	5.03834e-05	0.202414	0.120268	0.156025
KDM3B	SIRT7	1.26459e-05	6.17125e-05	1.94374e-05	6.01974e-05	0.204917	0.322894	0.257228
KDM3B	DMD	2.62239e-05	7.71648e-05	1.15987e-05	1.39047e-05	0.339842	0.834156	0.53243
KDM3B	DCAF1	5.69432e-05	5.85681e-05	6.40863e-05	2.89877e-05	0.972258	2.21081	1.46611
KDM3B	JMJD6	4.51379e-06	0.000135019	2.39023e-05	5.05854e-05	0.0334308	0.472514	0.125684
KDM3B	AURKA	3.45205e-05	4.27686e-05	7.83874e-05	6.24531e-05	0.807146	1.25514	1.00652
KDM3B	HDAC9	1.80004e-05	1.57223e-05	2.75615e-05	2.41396e-05	1.14489	1.14176	1.14332
KDM3B	TDG	7.67528e-06	2.14132e-05	1.35458e-05	3.0166e-05	0.358436	0.44904	0.401188
KDM3B	KAT7	7.46147e-05	6.72877e-05	1.87324e-05	3.13276e-05	1.10889	0.597953	0.814288
KDM3B	BRCA2	1.17505e-05	3.26986e-05	9.0305e-06	1.09251e-05	0.359358	0.826584	0.545013
KDM3B	KDM8	1.18053e-05	5.81437e-05	2.84511e-05	0.000112904	0.203037	0.251994	0.226195
KDM3B	SMYD5	3.64576e-05	6.38539e-05	4.5975e-05	6.2773e-05	0.570953	0.732401	0.646658
KDM3B	SMYD3	2.78503e-05	5.91661e-05	5.21688e-05	5.37333e-05	0.470714	0.970884	0.676024
KDM3B	HDAC3	1.67577e-05	1.10153e-05	2.39359e-05	2.36009e-05	1.52131	1.01419	1.24214
KDM3B	DOT1L	3.29489e-05	7.1551e-05	3.20935e-05	0.000110934	0.460495	0.289302	0.364996
KDM3B	PRMT2	1.81465e-05	4.74756e-05	4.49343e-05	2.96442e-05	0.382229	1.51579	0.761168
KDM3B	HDAC6-2	9.50272e-06	7.6451e-05	4.56393e-05	3.38863e-05	0.124298	1.34684	0.409157
KDM3B	KDM7A	1.82927e-05	5.43047e-05	7.58696e-06	1.34838e-05	0.336854	0.562672	0.43536
KDM3B	KDM6B	2.39213e-05	2.46541e-05	8.90125e-05	6.17125e-05	0.970274	1.44238	1.183
KDM3B	HDAC4	9.35653e-06	3.09624e-05	3.49638e-05	5.63762e-05	0.30219	0.620188	0.432914
KDM3B	HDAC6-1	2.07598e-05	1.3581e-05	2.70244e-05	2.84827e-05	1.52859	0.9488	1.2043
KDM3B	TAF1	7.51081e-06	9.6456e-06	1.34618e-05	2.65636e-05	0.778677	0.506777	0.628184
KDM3B	TAF1L	1.5113e-05	2.23392e-05	1.6416e-05	2.59744e-05	0.676523	0.632007	0.653886
KDM3B	KDM6A	1.90785e-05	1.41597e-05	1.81281e-05	2.76242e-05	1.34738	0.656243	0.940323
KDM3B	RIOX2	3.35702e-05	0.000112738	8.87943e-06	2.16987e-05	0.297772	0.409215	0.349075
KDM3B	SETDB2	3.75358e-05	5.71212e-05	6.26092e-06	2.18333e-05	0.657124	0.28676	0.434093
KDM3B	CHEK1	3.5818e-06	1.92719e-05	2.18209e-06	8.16436e-06	0.185856	0.26727	0.222876
KDM3B	KAT2A	2.47619e-05	5.04465e-05	1.12126e-05	1.93251e-05	0.490855	0.580208	0.533665
KDM3B	HDAC5	1.86948e-05	0.000125026	1.22029e-05	7.42536e-05	0.149527	0.164341	0.156759
KDM3B	EP300	7.80868e-05	7.13774e-06	8.26845e-05	7.89502e-06	10.94	10.473	10.7039
KDM3B	KAT2B	4.16292e-05	5.36295e-05	8.56051e-06	8.09702e-06	0.776237	1.05724	0.905909
KDM3B	HDAC1	4.67644e-05	4.81508e-05	1.85646e-05	2.2776e-05	0.971206	0.815092	0.889731
KDM3B	HDAC2	1.55881e-05	2.38632e-05	2.14684e-05	1.10429e-05	0.653228	1.94409	1.12691
KDM3B	HDAC7	2.6498e-06	4.56237e-05	2.48087e-05	0.000115749	0.0580794	0.214332	0.111572
KDM3B	KAT5	0.000119606	3.57466e-05	2.11663e-05	7.65935e-06	3.34595	2.76346	3.04079
KDM3B	KDM2A	2.60228e-05	1.57609e-05	2.08474e-05	2.58398e-05	1.6511	0.806794	1.15417
KDM3B	USP3	6.09088e-05	0.000139167	2.8619e-05	7.82263e-05	0.437668	0.365848	0.40015
KDM3B	USP22	1.68125e-05	4.34052e-05	1.31093e-05	0.00012398	0.387339	0.105737	0.202376
KDM3B	UTY	3.74444e-05	5.50764e-05	4.12415e-05	2.41564e-05	0.679863	1.70727	1.07736
KDM3B	CDY1	4.62344e-06	4.68776e-05	1.81114e-05	5.57533e-05	0.0986279	0.324848	0.178995
KDM3B	CDY2	2.32817e-05	2.97084e-05	2.5178e-05	5.14944e-05	0.783672	0.488946	0.61901
KDM3B	DNMT3A-3L	8.57073e-06	7.049e-05	1.02558e-05	0.000129822	0.121588	0.0789993	0.0980069
KDM3B	USP21	9.31998e-06	1.0996e-05	1.33611e-05	4.47777e-06	0.84758	2.98388	1.59031
KDM3B	KDM2B	1.16774e-05	2.03715e-05	7.78839e-06	2.56714e-05	0.573222	0.303387	0.417023
KDM3B	SETDB1	4.42608e-05	4.76685e-05	1.39654e-05	1.90053e-05	0.928511	0.734816	0.826005
KDM3B	CLOCK	9.66719e-06	3.22742e-05	8.9214e-05	7.28901e-05	0.299533	1.22395	0.605487
KDM3B	CARM1	1.83841e-05	3.81387e-05	4.55721e-05	6.59377e-05	0.482033	0.691139	0.577193
KDM3B	HR	5.70894e-05	7.11845e-05	2.41205e-05	2.34157e-05	0.801992	1.0301	0.908918
KDM3B	PRMT5	2.67904e-05	3.13289e-05	1.75742e-05	1.64971e-05	0.855133	1.06529	0.954447
KDM3B	RIOX1	2.36472e-05	3.94891e-05	1.79267e-05	3.24386e-05	0.598828	0.552635	0.575268
KDM3B	KDM1A	2.11253e-05	4.40804e-05	4.57903e-05	8.62392e-05	0.479245	0.530969	0.504444
KDM3B	HDAC10	4.42425e-05	2.47313e-05	2.57151e-05	2.50486e-05	1.78893	1.02661	1.35519
KDM3B	PRMT7	9.02759e-06	4.33859e-05	8.59408e-06	1.03527e-05	0.208077	0.830126	0.415608
KDM3B	JMJD1C	1.38703e-05	1.29058e-05	1.87828e-05	3.392e-05	1.07473	0.553738	0.771441
KDM3B	TET1	1.14398e-05	4.21127e-05	2.40198e-05	0.000126371	0.271648	0.190074	0.227229
KDM3B	BAP1	6.94795e-05	3.67111e-05	1.94206e-05	1.94261e-05	1.8926	0.999716	1.37552
KDM3B	KDM5A	3.8614e-05	6.51849e-05	2.04949e-05	1.66654e-05	0.592375	1.22979	0.853519
KDM3B	SIRT1	1.68125e-06	5.4324e-05	8.25838e-06	2.33147e-05	0.0309486	0.354213	0.104701
KDM3B	KDM5B	4.8208e-05	3.38368e-05	7.78839e-06	3.38358e-06	1.42472	2.30182	1.81093
KDM3B	KDM5D	1.75435e-05	1.48928e-05	4.88117e-05	3.71015e-05	1.17798	1.31562	1.2449
KDM3B	MSK1	3.30951e-05	4.66847e-05	2.74608e-05	4.02326e-05	0.708906	0.68255	0.695603
KDM3B	KDM5C	1.98278e-05	3.88525e-05	1.80274e-05	1.55207e-05	0.510336	1.16151	0.769909
KDM3B	USP36	6.63363e-06	8.39167e-06	1.01048e-05	2.38871e-05	0.790502	0.423022	0.578273
KDM3B	KDM3A	3.99114e-05	4.13989e-05	5.83626e-05	4.74206e-05	0.96407	1.23074	1.08928
KDM3B	SMYD4	1.71049e-05	1.23657e-05	7.7716e-06	1.16153e-05	1.38326	0.669085	0.962038
KDM3B	KDM1B	3.47398e-05	2.64096e-05	1.36297e-05	1.28946e-05	1.31542	1.057	1.17915
KDM3B	GTF3C4	7.23669e-06	3.61131e-05	1.20183e-05	2.56546e-05	0.20039	0.468465	0.306391
KDM3B	USP16	2.65894e-05	1.58188e-05	2.74272e-05	2.88362e-05	1.68087	0.951139	1.26441
KDM3B	MYSM1	3.06463e-05	3.47049e-05	3.89587e-05	2.53853e-05	0.883055	1.5347	1.16414
KDM3B	TET2	3.52332e-05	2.87246e-05	1.9387e-05	2.74221e-05	1.22659	0.706985	0.931224
KDM3B	KDM3B	0.000133404	0.000483225	0.000142323	0.000548106	0.276069	0.259663	0.26774
KDM3B	TET3	4.92497e-05	6.68633e-05	0.000113637	7.23345e-05	0.736573	1.57099	1.07571
KDM3B	DNMT1	4.65999e-06	1.19027e-05	1.697e-05	2.217e-05	0.391508	0.765446	0.547429
TET3	RNF40	2.743e-05	4.01836e-05	1.93199e-05	1.87864e-05	0.682617	1.0284	0.837855
TET3	RNF20	1.74338e-05	1.65904e-05	1.87996e-06	2.8449e-06	1.05084	0.660816	0.833313
TET3	RBX1	5.11868e-05	5.08709e-05	3.59709e-05	3.23208e-05	1.00621	1.11294	1.05823
TET3	BMI1	2.29162e-05	1.55487e-05	2.45569e-05	1.79953e-05	1.47383	1.36463	1.41818
TET3	RING1	2.03943e-05	4.21127e-05	7.46947e-06	9.64573e-06	0.484279	0.774381	0.612386
TET3	UBR5	4.15013e-05	9.12088e-05	1.16154e-05	1.9342e-05	0.455015	0.600531	0.522733
TET3	RNF2	1.14398e-05	1.56837e-05	9.43335e-06	1.04032e-05	0.729406	0.90677	0.813267
TET3	UHRF1	3.42281e-05	7.32101e-05	2.07467e-05	5.95409e-05	0.467532	0.348444	0.403619
TET3	HSF1	2.67538e-05	3.09624e-05	4.7301e-05	4.73196e-05	0.864075	0.999607	0.929374
TET3	UBR2	3.07742e-05	2.26672e-05	2.22573e-05	2.62438e-05	1.35766	0.848099	1.07305
TET3	MCM3AP	4.10079e-05	1.65326e-05	2.22405e-05	2.61428e-05	2.48043	0.850734	1.45265
TET3	RNF8	1.96085e-05	1.47578e-05	2.35162e-05	2.78767e-05	1.32869	0.843581	1.05871
TET3	UBE2D2	2.61508e-05	3.95662e-05	0.000100729	8.33943e-05	0.660936	1.20786	0.893487
TET3	UBE2D3	1.94258e-05	2.35353e-05	3.05996e-05	4.06366e-05	0.82539	0.753006	0.788368
TET3	UBE2U	9.3017e-06	1.3118e-05	2.29623e-05	2.52338e-05	0.709079	0.909984	0.803275
TET3	UBE2B	1.56247e-05	3.43576e-05	5.02049e-05	5.49116e-05	0.454766	0.914285	0.644814
TET3	UBE2N	4.70019e-05	6.57058e-05	1.72385e-05	2.54694e-05	0.715339	0.676832	0.695819
TET3	UBE2A	3.9948e-05	9.18261e-05	2.90722e-05	7.55834e-05	0.43504	0.384637	0.409063
TET3	KMT5A	5.99585e-05	4.98484e-05	2.72258e-05	3.18494e-05	1.20282	0.854828	1.014
TET3	NAA50	3.76454e-05	3.97977e-05	1.03062e-05	1.34333e-05	0.945918	0.767211	0.851891
TET3	PRDM5	1.14033e-05	9.56843e-06	2.02935e-05	2.956e-05	1.19176	0.686517	0.904523
TET3	PRDM10	6.36317e-05	5.66582e-05	3.15396e-05	1.51672e-05	1.12308	2.07946	1.5282
TET3	DTX3L	6.68297e-05	3.54186e-05	2.92568e-05	4.02158e-05	1.88685	0.727496	1.17161
TET3	PRDM9	2.47619e-05	4.15725e-05	5.47034e-05	5.75377e-05	0.595631	0.950739	0.752523
TET3	RNF168	1.69222e-05	2.88018e-05	2.37512e-05	3.04859e-05	0.587539	0.779089	0.676569
TET3	PRDM13	2.12349e-05	1.63589e-05	7.16733e-06	6.81766e-06	1.29806	1.05129	1.16818
TET3	UBE2E1	6.54226e-05	5.44397e-05	4.88621e-05	5.83962e-05	1.20174	0.836733	1.00277
TET3	PRDM7	4.69654e-06	1.0398e-05	1.54928e-05	2.15472e-05	0.451679	0.71902	0.569883
TET3	MECOM	4.54852e-05	4.13796e-05	2.40366e-05	4.24883e-05	1.09922	0.565722	0.788575
TET3	PRDM8	1.21525e-05	1.02243e-05	4.19633e-06	1.10261e-05	1.18859	0.380582	0.672573
TET3	PRDM2	3.56352e-05	3.88139e-05	4.68982e-05	4.85485e-05	0.918105	0.966007	0.941751
TET3	NCOA3	2.39578e-05	0.000107799	2.01088e-05	4.63938e-05	0.222245	0.433438	0.31037
TET3	KMT2D	5.73453e-05	3.42997e-05	8.99693e-06	8.77037e-06	1.67189	1.02583	1.30961
TET3	EZH2	5.46407e-05	5.33016e-05	8.92308e-05	5.18142e-05	1.02512	1.72213	1.32868
TET3	KMT2C	1.33952e-05	6.77121e-06	2.77629e-05	1.914e-05	1.97826	1.45052	1.69396
TET3	PRDM11	2.71376e-05	5.92433e-05	2.29455e-05	2.45267e-05	0.45807	0.935531	0.654629
TET3	PRDM4	2.44512e-05	2.05065e-05	2.97268e-05	2.95769e-05	1.19236	1.00507	1.09472
TET3	KMT2A	6.14022e-06	1.49507e-05	5.10442e-05	4.24883e-05	0.410699	1.20137	0.702425
TET3	PRDM6	2.40675e-05	2.14518e-05	2.51612e-05	1.3063e-05	1.12193	1.92615	1.47004
TET3	KMT2B	3.43377e-05	1.92912e-05	1.25218e-05	1.44265e-05	1.77997	0.867975	1.24297
TET3	KMT2E	1.20246e-05	2.51557e-05	3.44603e-05	4.29765e-05	0.478007	0.801839	0.6191
TET3	RYBP	1.62095e-05	0.000197021	1.27568e-06	8.89831e-05	0.0822727	0.0143363	0.0343436
TET3	PRDM14	2.41588e-05	2.75671e-05	5.99236e-06	2.20522e-06	0.876365	2.71735	1.54318
TET3	SETD1A	2.32451e-05	2.28215e-05	4.16779e-05	4.26398e-05	1.01856	0.977441	0.997791
TET3	GTF3C1	2.30076e-05	2.11817e-05	4.12247e-05	3.22198e-05	1.0862	1.27949	1.17889
TET3	EZH1	1.16408e-05	1.72463e-05	0.000178243	0.000104554	0.674975	1.70479	1.0727
TET3	NAA40	2.34644e-05	6.19826e-05	8.05024e-05	8.02127e-05	0.378565	1.00361	0.616386
TET3	ATF2	2.86909e-05	4.14761e-05	9.36789e-05	0.000132313	0.691746	0.708009	0.69983
TET3	SETD1B	3.28758e-05	4.77843e-05	4.45818e-05	5.87666e-05	0.688004	0.758626	0.722452
TET3	NAA60	3.42829e-05	2.87632e-05	2.78301e-05	2.02678e-05	1.1919	1.37312	1.2793
TET3	SETD5	5.36356e-05	5.34366e-05	8.0066e-06	1.10429e-05	1.00372	0.725043	0.853078
TET3	TRIM37	1.72328e-05	1.33109e-05	2.9324e-05	2.3281e-05	1.29464	1.25956	1.27698
TET3	PRDM1	3.57631e-05	4.35981e-05	6.4976e-05	0.000103107	0.820291	0.630182	0.718981
TET3	PRDM12	4.93411e-06	8.21805e-06	1.22533e-06	5.05012e-06	0.600399	0.242634	0.381676
TET3	PRDM16	7.57294e-05	6.06322e-05	8.71158e-06	1.84834e-05	1.249	0.471318	0.767251
TET3	EYA2	5.63402e-05	4.73792e-05	1.14476e-05	1.28778e-05	1.18913	0.888939	1.02814
TET3	KMT5C	6.04885e-06	8.58458e-06	2.50437e-05	2.79272e-05	0.704618	0.896751	0.7949
TET3	ASH1L	3.21448e-05	4.5778e-05	7.85049e-05	7.43378e-05	0.702189	1.05606	0.861134
TET3	NSD3	7.47426e-06	1.06487e-05	4.48504e-05	4.1411e-05	0.701891	1.08306	0.871887
TET3	NSD1	3.88515e-05	6.03621e-05	3.6592e-06	6.76716e-06	0.64364	0.540729	0.589945
TET3	KAT6B	3.85591e-06	3.70391e-06	1.58789e-05	9.09021e-06	1.04104	1.74681	1.34852
TET3	NSD2	2.06319e-05	2.50014e-05	2.2207e-05	3.23544e-05	0.825229	0.686366	0.752602
TET3	SMYD1	6.28459e-05	8.18525e-05	4.10065e-05	2.46446e-05	0.767794	1.66392	1.13029
TET3	EHMT1	1.58257e-05	2.54837e-05	6.06621e-05	2.66815e-05	0.621013	2.27357	1.18824
TET3	EHMT2	2.18014e-05	2.13168e-05	5.53916e-05	5.04844e-05	1.02274	1.0972	1.05932
TET3	JAK2-JH1	1.16957e-06	1.60117e-06	2.26938e-05	2.64626e-05	0.730445	0.857577	0.791463
TET3	CDK1	2.69914e-05	1.44105e-05	5.3008e-05	7.74015e-05	1.87303	0.684845	1.13258
TET3	SETD2	4.84639e-05	7.18983e-05	5.82451e-06	1.45275e-05	0.674062	0.400929	0.519857
TET3	CDK2	4.58324e-05	4.87681e-05	2.88707e-05	2.71191e-05	0.939801	1.06459	1.00025
TET3	SUV39H2	3.3826e-05	5.83366e-05	1.20015e-05	1.9342e-05	0.579843	0.620491	0.599822
TET3	SETD9	1.18601e-05	5.86452e-06	4.8711e-05	3.05532e-05	2.02235	1.5943	1.79562
TET3	PRDM15	0.000109226	3.08273e-05	2.08138e-05	1.90053e-05	3.54317	1.09516	1.96986
TET3	DNMT3B	1.08916e-05	2.32073e-05	2.38016e-05	1.75239e-05	0.469317	1.35823	0.7984
TET3	KAT6A	2.05222e-05	1.56452e-05	2.65544e-05	2.82133e-05	1.31173	0.941199	1.11113
TET3	DNMT3A	1.75252e-05	1.02436e-05	4.18458e-05	2.49308e-05	1.71084	1.67848	1.69458
TET3	PPP6C	5.49148e-05	5.42275e-05	3.08514e-05	1.32145e-05	1.01267	2.33467	1.53761
TET3	PPP4C	4.03318e-05	3.44734e-05	1.41165e-05	1.47632e-05	1.16994	0.956193	1.05768
TET3	PPP2CA	5.85879e-05	2.42297e-05	2.11999e-05	5.89181e-06	2.41802	3.59819	2.94966
TET3	AURKC	7.21293e-05	5.7835e-05	1.6265e-05	2.04361e-05	1.24716	0.795892	0.996294
TET3	PPP2CB	2.35923e-05	1.92912e-05	1.06083e-05	7.60885e-06	1.22296	1.39421	1.30578
TET3	SETMAR	2.95315e-05	3.33738e-05	1.462e-05	2.15977e-05	0.884873	0.676925	0.773946
TET3	SETD6	3.27478e-05	2.91876e-05	2.60005e-05	2.05035e-05	1.12198	1.2681	1.1928
TET3	SETD4	3.99114e-05	4.75721e-05	2.60508e-05	1.98133e-05	0.838968	1.31481	1.05028
TET3	PRKAA2	2.99884e-05	9.67453e-05	1.87828e-05	1.99648e-05	0.309973	0.940794	0.540019
TET3	PRKAA1	3.77002e-05	5.38224e-05	3.70956e-06	8.71987e-06	0.700456	0.425414	0.545879
TET3	SETD7	8.04077e-06	1.13432e-05	2.78636e-05	1.88706e-05	0.708861	1.47656	1.02307
TET3	JMJD7	1.16043e-05	1.82495e-05	2.06627e-05	1.54702e-05	0.63587	1.33565	0.921574
TET3	KAT14	3.36433e-05	4.94433e-05	8.39266e-05	6.87321e-05	0.680442	1.22107	0.911518
TET3	PPP1CC	1.16957e-05	5.61374e-06	9.56763e-06	9.03971e-06	2.0834	1.0584	1.48495
TET3	SETD3	7.1106e-05	4.72827e-05	2.53794e-05	3.48963e-05	1.50385	0.72728	1.04581
TET3	PPP1CB	1.85669e-05	1.36967e-05	1.08937e-05	9.25855e-06	1.35557	1.17661	1.26292
TET3	HASPIN	3.62383e-05	2.63904e-05	3.41917e-05	4.1007e-05	1.37316	0.833802	1.07002
TET3	PPP1CA	1.87862e-05	1.71499e-05	2.10824e-05	2.50318e-05	1.09541	0.842225	0.960511
TET3	SUV39H1	1.19515e-05	1.54522e-05	6.24078e-05	6.43049e-05	0.773448	0.970499	0.866389
TET3	JAK2-JH2	8.02249e-06	1.44105e-05	6.45899e-05	4.12763e-05	0.556711	1.56482	0.933355
TET3	KAT8	2.81061e-05	1.84231e-05	3.08178e-05	4.48787e-05	1.52559	0.686692	1.02353
TET3	PRMT8	3.10849e-05	2.43455e-05	7.0834e-06	1.10261e-05	1.27682	0.642422	0.905681
TET3	EYA1	5.61757e-05	0.000105291	3.14053e-05	9.21478e-05	0.533526	0.340815	0.42642
TET3	EYA3	1.07637e-05	8.16018e-06	3.03646e-05	4.45589e-05	1.31905	0.68145	0.948085
TET3	NCOA1	7.94939e-05	5.20669e-05	3.06836e-05	1.70189e-05	1.52676	1.80291	1.6591
TET3	HUWE1	1.345e-05	1.36582e-05	2.4943e-05	2.59408e-05	0.98476	0.961536	0.973078
TET3	KDM4E	2.17283e-05	2.13361e-05	1.91185e-05	1.55207e-05	1.01839	1.23181	1.12002
TET3	PKN1	6.12195e-06	7.31136e-06	2.31637e-06	3.95593e-06	0.83732	0.585545	0.700206
TET3	AURKB	5.49513e-05	3.66533e-05	2.94079e-05	2.55031e-05	1.49922	1.15311	1.31483
TET3	BAZ1B	1.57343e-05	3.44348e-05	3.31006e-05	4.64443e-05	0.456931	0.712696	0.57066
TET3	HDAC11	3.18341e-05	1.90983e-05	3.87909e-05	3.24386e-05	1.66686	1.19582	1.41183
TET3	GTF3C2	2.69366e-05	2.75864e-05	3.40574e-05	3.5233e-05	0.976443	0.966634	0.971526
TET3	SIRT6	1.46744e-05	3.99521e-05	7.28483e-06	2.34662e-05	0.3673	0.310439	0.337675
TET3	KDM4D	1.72511e-05	1.4642e-05	6.94241e-05	5.96587e-05	1.17819	1.16369	1.17092
TET3	KDM4A	4.45166e-05	7.11845e-05	8.60248e-05	7.22504e-05	0.625369	1.19065	0.862899
TET3	KDM4B	5.57737e-05	3.79458e-05	3.5417e-05	5.03329e-05	1.46983	0.703656	1.01698
TET3	KDM4C	2.1436e-05	4.45627e-05	5.39312e-05	4.98952e-05	0.481029	1.08089	0.721069
TET3	PHF8	4.32739e-05	2.14325e-05	6.23239e-05	4.31449e-05	2.01908	1.44453	1.70781
TET3	PRMT1	6.11829e-05	4.28457e-05	1.34786e-05	1.23223e-05	1.42798	1.09384	1.24979
TET3	PHF2	3.75906e-05	1.56452e-05	2.06795e-05	1.18846e-05	2.4027	1.74002	2.04469
TET3	PRKCB	4.11724e-05	3.45505e-05	8.07374e-05	5.16122e-05	1.19166	1.56431	1.36533
TET3	PRKCA	0.00014435	6.1211e-05	4.36418e-05	3.35328e-05	2.35824	1.30147	1.7519
TET3	PRMT6	4.03866e-05	6.15775e-05	0.000109239	0.000158405	0.655866	0.689616	0.672529
TET3	HDAC8	1.74521e-05	2.16833e-05	1.58957e-05	2.1968e-05	0.804864	0.723584	0.763143
TET3	KMT5B	4.16658e-06	3.24092e-06	3.09353e-05	2.87857e-05	1.28562	1.07468	1.17542
TET3	RAG1	1.11109e-05	2.38246e-05	1.49725e-05	4.26398e-05	0.466361	0.351139	0.40467
TET3	SIRT2	2.48716e-05	3.8756e-05	9.39978e-06	1.85676e-05	0.641747	0.506246	0.569984
TET3	CREBBP	1.82562e-05	1.21149e-05	1.31765e-05	1.19856e-05	1.50692	1.09936	1.28711
TET3	SMYD2	5.20274e-05	6.12302e-05	5.72547e-05	3.71352e-05	0.849701	1.54179	1.14458
TET3	PPM1D	5.81859e-05	5.07165e-05	9.80263e-06	1.27095e-05	1.14728	0.771285	0.940679
TET3	VRK1	3.77916e-05	7.55636e-05	3.47456e-06	1.4881e-05	0.50013	0.233489	0.341724
TET3	SIRT7	3.70972e-05	3.57852e-05	2.67726e-05	3.93404e-05	1.03666	0.680536	0.839933
TET3	DMD	9.83166e-06	2.29565e-05	1.96556e-05	1.58405e-05	0.428273	1.24084	0.728985
TET3	DCAF1	2.21669e-05	1.84231e-05	6.76113e-05	3.4223e-05	1.20321	1.97561	1.54178
TET3	JMJD6	2.19294e-06	4.62989e-06	1.0709e-05	1.28441e-05	0.473648	0.833768	0.628421
TET3	AURKA	6.13839e-05	7.3538e-05	3.54506e-05	3.92731e-05	0.834724	0.902669	0.868032
TET3	HDAC9	4.98162e-05	1.85388e-05	3.03814e-05	3.39031e-05	2.68713	0.896124	1.55177
TET3	TDG	2.21121e-06	8.1023e-06	3.57695e-05	1.71704e-05	0.272911	2.08321	0.75401
TET3	KAT7	1.01972e-05	6.90625e-06	3.87741e-06	1.13459e-05	1.47651	0.341744	0.710345
TET3	BRCA2	3.05915e-05	4.5778e-05	5.82786e-05	4.60908e-05	0.668257	1.26443	0.91922
TET3	KDM8	2.4634e-05	2.89947e-05	6.08971e-05	5.18142e-05	0.849604	1.1753	0.999269
TET3	SMYD5	2.16552e-05	3.83123e-05	2.36169e-05	4.17813e-05	0.565229	0.565251	0.56524
TET3	SMYD3	3.79378e-05	6.52235e-05	1.8061e-05	2.08402e-05	0.581658	0.866644	0.709993
TET3	HDAC3	7.63873e-06	1.19991e-05	1.02726e-05	1.85339e-05	0.636607	0.55426	0.594008
TET3	DOT1L	7.25496e-05	7.82837e-05	2.24923e-05	2.44426e-05	0.926753	0.920211	0.923476
TET3	PRMT2	6.1585e-06	2.15097e-05	1.22365e-05	1.71031e-05	0.286313	0.715456	0.452597
TET3	HDAC6-2	1.20063e-05	2.04872e-05	3.83041e-05	6.07529e-05	0.586039	0.63049	0.607858
TET3	KDM7A	9.95593e-05	9.00899e-05	9.55085e-06	8.24853e-06	1.10511	1.15788	1.13119
TET3	KDM6B	7.28055e-05	5.12181e-05	1.97227e-05	3.13949e-05	1.42148	0.628215	0.944984
TET3	HDAC4	1.32673e-05	1.63782e-05	9.09764e-06	3.84651e-05	0.810055	0.236517	0.437712
TET3	HDAC6-1	1.10926e-05	2.63325e-05	4.81739e-06	6.46415e-06	0.421252	0.745246	0.5603
TET3	TAF1	1.03251e-05	9.66489e-06	6.53956e-05	5.71337e-05	1.06831	1.14461	1.1058
TET3	TAF1L	3.14686e-05	1.23271e-05	1.51571e-05	1.86518e-05	2.55281	0.812638	1.44032
TET3	KDM6A	0.000127739	9.02828e-05	5.27227e-05	8.46063e-05	1.41487	0.623153	0.938979
TET3	RIOX2	1.6648e-05	3.51486e-05	1.1884e-05	9.89823e-06	0.473648	1.20062	0.754103
TET3	SETDB2	3.68779e-05	4.56623e-05	3.78677e-05	4.87336e-05	0.807623	0.777034	0.79218
TET3	CHEK1	4.87928e-06	6.88696e-06	1.75407e-05	2.89709e-05	0.708482	0.605459	0.654948
TET3	KAT2A	9.33825e-06	1.50278e-05	2.6504e-05	1.17499e-05	0.621397	2.25567	1.18392
TET3	HDAC5	7.49253e-06	2.32266e-05	1.81953e-05	3.38526e-05	0.322584	0.537485	0.416394
TET3	EP300	6.4783e-05	1.20763e-05	3.06836e-05	2.46951e-05	5.36448	1.2425	2.58173
TET3	KAT2B	1.36693e-05	2.20305e-05	3.21607e-05	2.50318e-05	0.62047	1.28479	0.892848
TET3	HDAC1	7.03567e-06	8.1023e-06	0.000142642	8.33101e-05	0.868355	1.71218	1.21933
TET3	HDAC2	4.79705e-05	3.93347e-05	9.8362e-06	1.06726e-05	1.21954	0.921632	1.06018
TET3	HDAC7	2.11253e-05	5.61952e-05	1.05244e-05	6.18976e-05	0.375927	0.170029	0.252821
TET3	KAT5	2.36654e-05	9.62631e-06	4.69485e-05	2.47288e-05	2.45841	1.89854	2.16042
TET3	KDM2A	2.27517e-05	2.66411e-05	6.45899e-05	7.87819e-05	0.854007	0.819858	0.836758
TET3	USP3	2.04857e-05	3.44348e-05	3.37385e-06	5.40363e-06	0.594912	0.624367	0.609462
TET3	USP22	1.17139e-05	2.75864e-05	2.95925e-05	3.79601e-05	0.424627	0.77957	0.575349
TET3	UTY	4.23054e-05	4.47556e-05	9.90334e-06	9.91507e-06	0.945254	0.998817	0.971667
TET3	CDY1	1.63191e-05	2.70077e-05	4.13926e-05	3.60915e-05	0.604239	1.14688	0.83246
TET3	CDY2	2.5767e-05	2.06223e-05	2.27609e-05	2.12778e-05	1.24947	1.0697	1.1561
TET3	DNMT3A-3L	1.34135e-05	2.49242e-05	8.66122e-06	3.39031e-05	0.53817	0.25547	0.370791
TET3	USP21	1.08368e-05	1.10731e-05	2.877e-05	1.22381e-05	0.978652	2.35085	1.5168
TET3	KDM2B	2.82889e-05	1.72077e-05	8.81229e-06	1.09924e-05	1.64396	0.801669	1.148
TET3	SETDB1	2.32451e-05	2.75864e-05	6.39353e-05	6.06856e-05	0.84263	1.05355	0.942206
TET3	CLOCK	3.12311e-05	3.09817e-05	3.88748e-05	3.55865e-05	1.00805	1.0924	1.04938
TET3	CARM1	4.91583e-05	8.29521e-05	3.67766e-05	4.40539e-05	0.592611	0.83481	0.703362
TET3	HR	7.3573e-05	4.86717e-05	0.000197009	0.000124856	1.51162	1.57789	1.5444
TET3	PRMT5	2.64432e-05	2.32073e-05	1.3529e-05	9.94873e-06	1.13943	1.35987	1.24478
TET3	RIOX1	2.84168e-05	3.45312e-05	7.31001e-05	5.40363e-05	0.82293	1.3528	1.05511
TET3	KDM1A	4.50648e-05	3.36246e-05	2.01424e-05	1.37363e-05	1.34024	1.46636	1.40188
TET3	HDAC10	2.9294e-05	2.30337e-05	1.97395e-05	2.26245e-05	1.27179	0.872484	1.05338
TET3	PRMT7	2.51274e-05	1.6166e-05	1.89674e-06	8.5852e-07	1.55433	2.20931	1.85311
TET3	JMJD1C	2.65894e-05	1.21535e-05	4.30711e-05	3.63272e-05	2.1878	1.18564	1.61058
TET3	TET1	1.97912e-05	4.11095e-05	2.6974e-05	4.16972e-05	0.481427	0.646903	0.558065
