## Supplementary Table 4 for "A combinatorial domain screening platform reveals epigenetic effector interactions for transcriptional perturbation" (part 6 of 14)

### Sheet: Day 0 Enrichment Scores (continued)
Effector 1 N-term	Effector 2 C-term	Replicate 1 Normalized HIGH Reads	Replicate 1 Normalized LOW Reads	Replicate 2 Normalized HIGH Reads	Replicate 2 Normalized LOW Reads	Replicate 1 HIGH:LOW	Replicate 2 HIGH:LOW	Geometric Mean HIGH:LOW
TET3	BAP1	3.80109e-06	2.10274e-06	2.13174e-06	2.55873e-06	1.80768	0.833123	1.2272
TET3	KDM5A	9.19206e-06	5.28579e-06	8.56051e-06	1.21876e-05	1.73901	0.702394	1.1052
TET3	SIRT1	1.50947e-05	8.06372e-05	1.27401e-05	3.30278e-05	0.187193	0.385738	0.268714
TET3	KDM5B	1.91882e-05	3.41454e-05	2.02767e-05	1.07063e-05	0.561955	1.89391	1.03165
TET3	KDM5D	2.93122e-05	7.3268e-05	2.09313e-05	2.12778e-05	0.400069	0.983713	0.627338
TET3	MSK1	2.00654e-05	2.88403e-05	2.59501e-05	3.72699e-05	0.69574	0.696275	0.696008
TET3	KDM5C	1.55333e-05	1.54908e-05	2.04949e-05	1.67832e-05	1.00274	1.22115	1.10657
TET3	USP36	2.97874e-05	2.85895e-05	5.7624e-05	4.9104e-05	1.0419	1.17351	1.10575
TET3	KDM3A	0.000106431	3.88718e-05	1.697e-05	2.58229e-05	2.73799	0.657166	1.34139
TET3	SMYD4	2.86909e-06	8.87395e-07	2.52787e-05	3.33308e-05	3.23316	0.758419	1.56592
TET3	KDM1B	1.7178e-06	5.99956e-06	1.54257e-05	3.31624e-05	0.286321	0.465156	0.364944
TET3	GTF3C4	3.43195e-05	6.89467e-05	4.9651e-05	5.63425e-05	0.497768	0.881235	0.662307
TET3	USP16	3.44108e-05	1.64747e-05	2.29455e-05	9.79723e-06	2.08871	2.34204	2.21175
TET3	MYSM1	3.26199e-05	2.77214e-05	3.00961e-05	3.65797e-05	1.1767	0.822754	0.98394
TET3	TET2	3.63845e-05	4.67619e-05	1.28072e-05	1.21203e-05	0.77808	1.05667	0.90674
TET3	KDM3B	3.32961e-05	3.93926e-05	5.26052e-05	3.77076e-05	0.845237	1.39508	1.0859
TET3	TET3	0.000245316	0.000250824	0.000341246	0.000403252	0.978042	0.846234	0.909754
TET3	DNMT1	2.24593e-05	6.5783e-05	3.96805e-05	6.44395e-05	0.341415	0.615779	0.458515
DNMT1	RNF20	9.13723e-08	1.2983e-05	4.31383e-06	6.43049e-06	0.00703786	0.67084	0.0687116
DNMT1	HSF1	5.51889e-06	9.72276e-06	1.10615e-05	1.00161e-05	0.567626	1.10438	0.791753
DNMT1	UBR2	3.89246e-06	5.42083e-06	2.13174e-06	5.40363e-06	0.718057	0.394501	0.532235
DNMT1	UBE2D2	9.86821e-07	4.05115e-06	4.78382e-06	4.0906e-06	0.24359	1.16947	0.533733
DNMT1	UBE2D3	1.69953e-06	8.3145e-06	1.00712e-06	3.55192e-06	0.204405	0.283542	0.240744
DNMT1	UBE2U	1.07819e-06	1.33109e-06	2.34994e-07	3.08057e-06	0.810007	0.0762827	0.248575
DNMT1	UBE2B	1.22439e-06	1.09767e-05	1.43347e-05	3.77076e-05	0.111545	0.380154	0.205922
DNMT1	UBE2A	8.7352e-06	7.52357e-06	4.14597e-05	8.3832e-06	1.16104	4.94558	2.39625
DNMT1	KMT5A	4.75136e-06	1.98506e-05	3.40742e-06	7.57518e-06	0.239356	0.449814	0.328124
DNMT1	PRDM10	6.9443e-07	2.48856e-06	1.84639e-06	1.19519e-06	0.279048	1.54484	0.656571
DNMT1	DTX3L	4.56862e-07	1.63975e-06	3.35706e-07	3.01324e-06	0.278616	0.111411	0.176184
DNMT1	PRDM9	1.62643e-06	4.01257e-06	5.20345e-07	3.29941e-06	0.405333	0.157708	0.252833
DNMT1	RNF168	1.31028e-05	6.71334e-06	2.8535e-07	2.82807e-06	1.95176	0.100899	0.443769
DNMT1	PRDM7	6.56053e-06	1.26164e-05	2.17873e-05	1.59584e-05	0.519999	1.36526	0.842576
DNMT1	MECOM	7.63873e-06	7.85152e-06	2.65208e-06	2.44089e-06	0.972898	1.08652	1.02814
DNMT1	PRDM8	3.23458e-06	1.3581e-05	6.54627e-07	2.33989e-06	0.23817	0.279769	0.258132
DNMT1	KMT2C	1.5716e-06	5.05429e-06	6.41199e-06	3.51825e-06	0.310944	1.82249	0.752791
DNMT1	PRDM4	3.12493e-06	5.01571e-06	4.41454e-06	1.94935e-05	0.623029	0.226463	0.375623
DNMT1	PRDM6	3.10666e-07	5.45941e-06	4.51525e-06	5.70663e-06	0.0569047	0.791228	0.21219
DNMT1	KMT2B	4.93411e-07	1.23657e-05	3.18921e-07	2.72706e-06	0.0399017	0.116947	0.0683108
DNMT1	SETD1A	1.21525e-05	1.15747e-05	3.28824e-05	6.95233e-06	1.04992	4.7297	2.22841
DNMT1	GTF3C1	3.61834e-06	2.13554e-05	7.41911e-06	1.87359e-05	0.169435	0.395983	0.259024
DNMT1	NAA40	4.16658e-06	1.524e-06	6.76448e-06	4.86495e-06	2.73397	1.39045	1.94973
DNMT1	ATF2	4.45897e-06	6.69404e-06	1.72889e-06	2.50823e-06	0.66611	0.689287	0.6776
DNMT1	SETD1B	2.21121e-06	2.33423e-06	6.88198e-07	2.91224e-06	0.947296	0.236313	0.473136
DNMT1	NAA60	1.46196e-07	6.1346e-06	3.69277e-07	1.64971e-06	0.0238313	0.223844	0.0730377
DNMT1	SETD5	2.75944e-06	3.35667e-06	1.20854e-06	1.27936e-06	0.822079	0.944644	0.881233
DNMT1	TRIM37	1.53506e-06	1.58188e-06	2.76622e-05	3.87176e-05	0.970401	0.714461	0.832654
DNMT1	PRDM16	1.20611e-06	5.51728e-06	8.84586e-06	8.95554e-06	0.218607	0.987753	0.464682
DNMT1	ASH1L	1.93709e-06	1.90983e-06	1.77924e-06	3.78759e-06	1.01428	0.469756	0.690263
DNMT1	NSD3	4.16658e-06	3.35667e-06	4.17954e-06	1.17163e-05	1.24128	0.35673	0.665434
DNMT1	SMYD1	4.02038e-07	2.29565e-06	1.17497e-06	6.59882e-06	0.17513	0.178058	0.176588
DNMT1	EHMT1	8.22351e-07	1.524e-06	1.67853e-06	4.2421e-06	0.539599	0.395684	0.462072
DNMT1	EHMT2	3.67317e-06	3.76757e-05	1.29247e-06	2.03688e-06	0.0974943	0.634534	0.248724
DNMT1	CDK1	5.64681e-06	6.80979e-06	8.94657e-06	7.82768e-06	0.829219	1.14294	0.973523
DNMT1	DNMT3B	1.82745e-07	2.02558e-06	8.82908e-06	2.36514e-05	0.0902187	0.373301	0.183518
DNMT1	KAT6A	6.43261e-06	9.04757e-06	1.96388e-06	5.36996e-06	0.710977	0.365716	0.509918
DNMT1	AURKC	6.50571e-06	9.2019e-06	6.88198e-07	2.42406e-06	0.706996	0.283903	0.448016
DNMT1	PPP2CB	1.76166e-05	1.33302e-05	3.18921e-07	1.71704e-06	1.32155	0.185739	0.495443
DNMT1	SETD6	8.04077e-07	6.80979e-06	4.36418e-07	3.09741e-06	0.118077	0.140898	0.128984
DNMT1	SETD4	3.38078e-06	1.85774e-05	1.69532e-06	9.51106e-06	0.181983	0.178247	0.180105
DNMT1	PRKAA1	1.09647e-05	5.84523e-06	3.86062e-07	4.79761e-06	1.87583	0.0804697	0.38852
DNMT1	SETD7	3.07011e-06	6.63617e-06	1.04069e-06	3.56875e-06	0.462633	0.291612	0.3673
DNMT1	KAT14	3.2894e-07	3.35667e-06	1.67853e-06	9.17438e-06	0.0979961	0.182959	0.1339
DNMT1	SETD3	2.11984e-06	1.79601e-05	1.52746e-06	1.40898e-05	0.11803	0.108409	0.113117
DNMT1	PPP1CB	1.88227e-06	5.6909e-06	4.36418e-07	1.83488e-06	0.330751	0.237846	0.280478
DNMT1	HASPIN	5.62854e-06	1.72849e-05	2.68565e-06	1.56049e-05	0.325633	0.172103	0.236733
DNMT1	SUV39H1	3.47215e-07	4.78422e-06	1.19176e-06	1.81804e-06	0.0725751	0.655517	0.218115
DNMT1	JAK2-JH2	5.62854e-06	5.53657e-06	2.36673e-06	3.03007e-06	1.01661	0.781081	0.891097
DNMT1	KAT8	2.10156e-06	8.73891e-06	2.43387e-06	4.4441e-06	0.240483	0.547663	0.36291
DNMT1	PRMT8	8.77174e-07	1.85195e-06	7.21769e-07	2.50823e-06	0.473648	0.287761	0.369185
DNMT1	HUWE1	2.79599e-06	1.44684e-05	2.61851e-06	1.47295e-05	0.193248	0.177773	0.185349
DNMT1	BAZ1B	3.67317e-06	6.21176e-06	6.16021e-06	6.61566e-06	0.591324	0.931157	0.742035
DNMT1	HDAC11	2.11984e-06	3.80037e-06	6.84841e-06	5.52146e-06	0.557799	1.24033	0.831776
DNMT1	GTF3C2	2.11984e-06	1.14976e-05	1.25722e-05	7.69301e-06	0.184373	1.63424	0.548916
DNMT1	SIRT6	7.41943e-06	7.94797e-06	1.33779e-05	5.55513e-06	0.9335	2.40821	1.49935
DNMT1	KDM4A	1.21525e-05	7.52357e-06	6.84841e-06	8.77037e-06	1.61526	0.780857	1.12307
DNMT1	KDM4B	6.19504e-06	2.89175e-05	5.58951e-06	2.68498e-05	0.214232	0.208177	0.211183
DNMT1	KDM4C	6.57881e-07	9.56843e-06	1.56103e-06	2.37356e-06	0.0687553	0.657678	0.212647
DNMT1	PHF8	2.48533e-06	1.56259e-05	1.36968e-05	3.10582e-05	0.159052	0.441004	0.264845
DNMT1	PHF2	3.96556e-06	1.79601e-05	5.87486e-07	5.57196e-06	0.220798	0.105436	0.152578
DNMT1	PRKCB	4.2945e-06	5.78736e-06	2.48423e-06	4.1411e-06	0.742048	0.599896	0.667197
DNMT1	PRKCA	2.26603e-06	8.16018e-06	7.55339e-07	1.02686e-06	0.277694	0.735583	0.451959
DNMT1	SIRT2	2.92391e-07	3.91611e-06	1.22533e-06	2.55873e-06	0.0746637	0.478882	0.18909
DNMT1	CREBBP	2.4305e-06	2.29565e-06	3.36713e-05	1.35343e-05	1.05874	2.48785	1.62296
DNMT1	SMYD2	1.30662e-05	6.86767e-06	2.88707e-06	1.3366e-05	1.90257	0.216002	0.641061
DNMT1	PPM1D	2.17466e-06	6.40468e-06	9.09764e-06	8.77037e-06	0.339543	1.03732	0.593475
DNMT1	SIRT7	1.50033e-05	1.04751e-05	1.00712e-06	1.2457e-06	1.43228	0.808479	1.07609
DNMT1	DCAF1	4.23968e-06	1.06487e-05	4.86774e-06	7.25534e-06	0.398139	0.670919	0.516835
DNMT1	AURKA	1.16957e-06	1.92912e-06	1.56103e-06	3.73709e-06	0.606269	0.417714	0.503237
DNMT1	HDAC9	1.20246e-05	3.69426e-05	3.59206e-06	1.10766e-05	0.325494	0.324293	0.324893
DNMT1	TDG	3.76089e-05	1.76514e-05	1.15819e-06	1.43087e-06	2.13064	0.80943	1.31324
DNMT1	KAT7	1.99192e-06	1.007e-05	3.39063e-06	2.43079e-05	0.197807	0.139487	0.166107
DNMT1	KDM8	6.57881e-07	2.44998e-06	5.42166e-06	7.57518e-06	0.268525	0.715714	0.438391
DNMT1	SMYD5	2.11984e-06	1.49314e-05	3.47456e-06	4.2926e-06	0.141972	0.80943	0.338993
DNMT1	SMYD3	6.0854e-06	8.12159e-06	4.19633e-07	1.43087e-06	0.749286	0.293272	0.468769
DNMT1	HDAC3	1.90054e-06	4.70705e-06	3.52492e-06	3.75392e-06	0.403765	0.938996	0.615739
DNMT1	DOT1L	4.3676e-06	1.89054e-06	3.34028e-06	1.11103e-06	2.31024	3.00648	2.63547
DNMT1	PRMT2	1.7909e-06	3.60745e-06	2.01424e-07	2.9964e-06	0.496444	0.0672219	0.18268
DNMT1	HDAC6-2	9.64892e-06	2.72006e-06	1.47711e-06	5.21846e-07	3.54732	2.83055	3.16873
DNMT1	KDM6B	3.92901e-06	1.36196e-05	2.2828e-06	8.21486e-06	0.288482	0.277887	0.283135
DNMT1	HDAC4	1.62643e-06	7.09916e-06	2.13174e-06	1.90221e-06	0.229101	1.12066	0.5067
DNMT1	HDAC6-1	3.25468e-05	2.47699e-05	3.99491e-06	3.83809e-06	1.31397	1.04086	1.16947
DNMT1	TAF1	4.18485e-06	6.53971e-06	1.48047e-05	6.56515e-06	0.639914	2.25503	1.20126
DNMT1	TAF1L	7.16359e-06	8.91253e-06	2.31637e-06	1.14974e-05	0.803766	0.201469	0.40241
DNMT1	KDM6A	1.05992e-06	2.16061e-06	1.34283e-06	4.91545e-06	0.490564	0.273185	0.36608
DNMT1	HDAC5	9.86821e-07	1.89054e-06	5.0356e-07	4.52827e-06	0.521979	0.111203	0.240927
DNMT1	EP300	5.35442e-06	1.29444e-05	5.90843e-06	6.54832e-06	0.413648	0.902282	0.610923
DNMT1	HDAC2	1.09647e-06	8.71962e-06	9.80263e-06	1.19014e-05	0.125747	0.82365	0.321826
DNMT1	USP3	5.11685e-06	6.92554e-06	2.10824e-05	1.07399e-05	0.738838	1.96299	1.2043
DNMT1	USP22	9.13723e-07	1.02243e-06	1.31093e-05	1.11944e-05	0.893675	1.17106	1.02301
DNMT1	UTY	2.09791e-05	2.16061e-05	3.32349e-06	2.9762e-05	0.970978	0.111669	0.329284
DNMT1	CDY2	2.14542e-05	1.7227e-05	1.52746e-06	1.70021e-06	1.24538	0.898399	1.05776
DNMT1	DNMT3A-3L	3.72799e-06	4.45627e-06	1.02558e-05	3.12939e-05	0.836573	0.327726	0.523609
DNMT1	USP21	1.77262e-06	3.91611e-06	2.29959e-06	2.87857e-06	0.452649	0.798866	0.601336
DNMT1	KDM2B	3.96556e-06	7.07987e-06	1.04069e-06	9.9319e-07	0.560118	1.04783	0.766098
DNMT1	SETDB1	1.13302e-06	3.37596e-06	1.07258e-05	1.12113e-05	0.335613	0.9567	0.56664
DNMT1	CLOCK	1.44368e-06	1.06487e-05	9.36621e-06	3.21524e-06	0.135573	2.91306	0.628437
DNMT1	CARM1	7.38288e-06	1.28286e-05	4.53204e-07	1.53187e-06	0.5755	0.29585	0.412628
DNMT1	HR	1.27921e-06	1.41019e-05	6.76448e-06	9.66256e-06	0.0907123	0.700071	0.252002
DNMT1	PRMT5	4.75136e-07	1.42755e-06	3.02136e-07	2.59239e-06	0.332834	0.116547	0.196954
DNMT1	RIOX1	2.01202e-05	8.1023e-06	2.27777e-05	8.02969e-06	2.48327	2.83668	2.6541
DNMT1	HDAC10	1.44551e-05	1.1131e-05	4.19633e-07	1.57564e-05	1.29863	0.0266326	0.185973
DNMT1	KDM5A	2.22949e-06	1.48542e-05	1.72889e-06	5.99281e-06	0.150091	0.288494	0.208087
DNMT1	KDM5B	1.31576e-06	6.55901e-07	1.76246e-06	3.14791e-06	2.00604	0.559883	1.05979
DNMT1	KDM5D	2.33913e-06	3.45312e-06	5.62308e-06	6.51465e-06	0.677396	0.863144	0.76465
DNMT1	MSK1	2.85082e-06	1.94841e-06	9.50049e-06	2.61259e-05	1.46315	0.363642	0.729426
DNMT1	KDM5C	5.0401e-05	2.91876e-05	2.23245e-06	3.63609e-06	1.7268	0.61397	1.02966
DNMT1	USP36	1.08733e-05	2.95155e-06	2.21566e-06	1.43423e-05	3.68393	0.154484	0.754392
DNMT1	KDM3A	3.65489e-06	6.90625e-06	2.13174e-06	5.10062e-06	0.529216	0.417937	0.470296
DNMT1	KDM1B	1.05078e-05	4.39839e-06	5.87486e-07	3.77076e-06	2.38901	0.155801	0.61009
DNMT1	GTF3C4	1.03068e-05	1.56837e-05	9.68513e-06	1.73387e-05	0.657165	0.558583	0.605872
DNMT1	MYSM1	1.77262e-06	2.46927e-06	2.65208e-06	2.97957e-06	0.717873	0.890088	0.799356
DNMT1	TET2	4.3676e-06	1.04172e-05	2.60676e-05	2.11095e-05	0.419266	1.23488	0.719543
DNMT1	KDM3B	3.12493e-06	7.58144e-06	1.34283e-07	1.76754e-06	0.412182	0.0759714	0.176958
DNMT1	TET3	1.88775e-05	1.07066e-05	1.34115e-05	2.15472e-05	1.76317	0.622424	1.04759
DNMT1	DNMT1	0.000100546	7.64317e-05	1.98067e-05	2.79103e-05	1.3155	0.709654	0.966205

### Sheet: Day 0 Heatmap
N/C	USP21	BAP1	USP16	USP3	USP22	USP36	MYSM1	EP300	KAT5	NAA60	CREBBP	KAT2A	KAT2B	GTF3C2	KAT7	TAF1	NAA50	GTF3C1	TAF1L	MCM3AP	BRCA2	CLOCK	KAT6A	NAA40	KAT14	NCOA1	GTF3C4	KAT8	ATF2	NCOA3	KAT6B	CDY2	CDY1	PRMT1	PRMT5	PRMT8	PRMT2	PRMT6	PRMT7	CARM1	KDM5A	JMJD7	KDM5D	HR	KDM6A	KDM6B	UTY	PHF2	PHF8	KDM4B	KDM3A	KDM2A	RIOX1	KDM5C	KDM4C	KDM4A	KDM2B	KDM1B	KDM4D	JMJD6	RIOX2	KDM4E	JMJD1C	KDM8	KDM5B	KDM7A	KDM1A	KDM3B	KMT2C	SETD7	PRDM16	SMYD2	SETD6	KMT2D	MECOM	SETD1B	KMT2B	SETD4	SETDB1	SMYD4	PRDM15	SETMAR	SETD9	PRDM7	PRDM4	EZH2	SMYD5	SETD3	SMYD1	PRDM13	EZH1	SUV39H1	PRDM10	KMT5C	PRDM9	SMYD3	KMT5A	SETD1A	PRDM8	PRDM11	NSD2	PRDM14	KMT2E	KMT2A	DOT1L	PRDM6	PRDM12	SETD5	SUV39H2	ASH1L	KMT5B	SETDB2	NSD3	NSD1	SETD2	PRDM2	PRDM5	EHMT1	PRDM1	EHMT2	PPP1CA	PPP1CC	EYA2	PPP4C	PPP1CB	EYA1	EYA3	PPP2CA	PPP6C	PPP2CB	PPM1D	UBE2U	UBE2N	UBE2A	UBE2B	UBE2D2	UBE2D3	UBE2E1	RBX1	HUWE1	RNF168	UBR2	UHRF1	UBR5	RNF8	DTX3L	TRIM37	BMI1	RNF20	RNF40	RNF2	RING1	RAG1	PRKCB	AURKB	HASPIN	DCAF1	CHEK1	CDK2	CDK1	JAK2-JH2	AURKC	AURKA	PRKCA	PRKAA2	PRKAA1	PKN1	MSK1	BAZ1B	VRK1	JAK2-JH1	TET3	TET2	TET1	TDG	HDAC6-1	HDAC9	HDAC10	HDAC3	HDAC11	HDAC8	HDAC1	SIRT2	SIRT7	HDAC2	SIRT6	SIRT1	HDAC6-2	HDAC5	HDAC4	HDAC7	DNMT3B	DNMT3A	DNMT1	DNMT3A-3L	HSF1	DMD	RYBP
USP21	1.10343	0.79629	0.0385767	0.469735	1.13636	-0.000399177	0.687124	1.64173	1.29959	0.408465	1.98508	1.11557	1.03384	0.614552	1.38515	1.16937	1.00015	0.224184	0.684929	-0.0240173	1.18011	0.64231	1.41114	1.14593	0.669219	0.442685	-0.0817317	0.260256	1.37249	1.9176	0.448486	0.158172	-0.183139	0.515471	0.678672	-0.74303	1.25957	0.982181	0.859717	0.687481	0.223722	1.40785	0.740464	-0.123632	0.557	0.384409	1.01285	0.246566	0.337197	0.615267	0.919965	1.18425	-0.3166	0.389978	0.293689	0.950957	1.70814	1.43356	1.36369	0.653151	0.257178	1.54981	0.24112	0.383681	0.942056	0.993216	-0.360943	-0.348778	1.03197	1.85059	1.9817	0.443833	0.821351	1.16928	1.47707	0.327685	0.962875	0.589143	0.234504	0.579025	0.937709	2.19276	1.06221	0.564214	-0.0672423	0.949943	1.18285	0.622743	1.04519	1.15213	1.0296	0.3755	1.34809	0.62742	1.27867	0.880913	1.04766	0.464039	1.52346	1.92041	1.1091	0.493067	2.10738	1.00723	1.28102	1.3077	0.0314889	0.805255	0.832838	0.369951	1.10225	0.215489	0.765057	1.12752	1.04011	0.683381	1.41833	-0.0676362	0.48808	-0.213599	1.60976	2.00402	0.647596	0.666978	0.509538	2.16572	1.4924	1.87426	0.0276468	-0.170349	1.12905	1.94515	1.17298	0.930903	0.771105	0.963501	1.23303	0.877783	1.98176	0.420802	0.60006	1.58202	1.67538	1.7479	0.920493	0.480297	0.155091	1.78222	0.709326	-0.435264	0.746501	0.86596	0.178256	0.150651	-0.11542	1.08332	1.35374	0.830382	1.07555	0.159638	1.2272	0.89309	0.0394449	-0.391474	1.39324	1.60412	-0.767169	-0.892095	-0.796411	-0.205208	-2.61008	-0.133535	0.0891149	-0.364304	-0.754023	0.6069	0.418262	0.460287	1.02336	0.090214	1.5563	-0.582516	0.665727	-0.059007	0.24932	-0.212863	-0.0603713	-0.80653	-0.168763	0.186834	-0.88722	-0.500429	-0.475608	-0.13297	-0.434348	2.60098	2.96736	1.04719
BAP1	1.85728	0.928761	2.08169	2.03727	0.0471292	-0.107146	-0.194778	2.23927	2.41992	1.3964	0.413383	-0.244212	nan	0.685219	0.508767	-0.0888555	nan	0.041681	0.903637	-0.0254509	1.7371	-0.017785	0.322854	1.08726	0.481277	-0.169248	0.526262	0.0308578	1.58808	0.787182	0.998824	-0.575637	-0.483204	nan	0.806427	0.506822	-0.190236	nan	1.16601	0.262762	0.107414	0.0850084	-0.901212	1.27365	-0.0472961	1.37041	0.801227	0.433513	nan	-0.297316	0.707478	0.589874	-0.487755	0.199896	0.972785	1.4209	0.96234	1.16354	0.628978	0.547815	2.14499	0.940351	0.733559	1.00469	0.442725	-0.0279259	0.395725	0.625854	1.36669	1.76542	0.917272	0.56112	0.895117	0.72805	0.221177	0.0512957	1.34158	0.744066	0.290862	0.701335	0.777926	0.793942	-0.238568	1.1459	1.3018	0.241184	0.782124	0.200948	1.41205	1.4012	1.06533	0.650964	1.33932	1.12026	0.706845	1.40636	0.888781	0.679847	0.97766	0.677405	0.447696	1.07236	0.202426	0.159217	0.676333	0.433236	-0.769714	0.929373	0.328699	0.677954	0.697051	0.582618	1.14965	0.392732	0.57121	1.21409	2.13925	-0.400391	0.675976	0.394593	0.00950764	0.307548	-0.00226679	1.02461	1.04286	1.09258	nan	-0.61435	nan	nan	0.203081	0.834026	1.18763	0.997789	1.39939	0.333563	1.09027	0.29525	1.55925	0.396066	0.826779	0.209542	2.0067	1.73572	0.752351	0.716183	-0.00975121	0.733456	0.945292	nan	0.755714	-0.395343	0.240122	0.339623	-0.548637	0.548615	0.980314	-0.143304	1.2141	0.812812	1.6309	-0.989794	0.308067	0.598907	2.26438	1.19186	0.777335	nan	-0.0234214	0.657445	0.616897	0.242828	0.273332	0.666628	-0.389662	0.328356	0.962241	0.730451	1.47358	0.445089	1.27685	-0.31303	-0.143189	0.134455	1.03771	0.867002	-0.300016	-1.03448	-2.13044	-2.42385	-1.43753	0.445182	0.785892	nan	-1.67505	1.56538	3.00937	0.847365
USP16	0.781701	0.844881	0.331803	0.101565	0.695291	0.711698	0.365708	1.40769	0.910718	2.15419	0.332682	1.5786	0.761479	0.615421	0.958517	0.38618	0.512806	0.165819	0.0634978	-0.193809	-0.631456	0.0153385	1.001	0.0590903	nan	1.15407	0.434672	0.663328	0.937655	0.0929724	0.649062	-0.655615	-0.254569	-0.217528	0.285902	0.474987	0.0710363	1.62822	0.455655	0.782401	0.458252	0.0501451	0.98623	-0.00346861	-0.10138	-0.356839	-0.524427	0.284248	-0.2587	0.218611	0.64639	-0.134552	0.348613	0.58567	0.164486	0.21838	-0.303264	0.0476921	1.35696	0.679678	-0.567874	1.2767	-0.360398	-0.124167	-0.105315	-0.140417	-0.602491	-0.126615	0.356298	0.478766	1.18476	-0.149728	-0.138506	-0.32094	1.49694	1.56063	0.890109	0.339413	-0.15439	0.992169	0.430757	0.784341	0.0426358	0.407092	0.904795	-0.172234	0.399708	1.12224	1.07927	0.318609	0.260326	0.967331	1.00219	1.44681	0.327707	0.707467	0.50976	-0.163168	0.293031	1.2815	-0.199902	-0.599114	1.52405	0.0224765	1.37014	0.454847	0.357452	0.373784	0.53555	0.134392	-0.108917	1.29104	0.467037	-0.273381	0.935588	1.30034	0.521103	-0.515546	0.489214	-0.543777	-0.0668992	nan	0.625099	0.209608	0.311602	0.417627	0.0384017	0.757839	0.291466	1.67618	1.11529	1.17715	1.65313	0.532776	0.88417	0.968272	0.30012	0.190408	0.552109	0.577655	0.34093	0.378527	0.683816	-1.17933	1.37724	-0.00342457	-0.0911494	2.44078	0.924288	1.03269	1.96992	-0.0993507	1.08805	-0.0632978	1.04634	0.3434	0.584629	0.806845	0.833856	0.0500243	-0.14276	0.724264	0.560249	0.243717	nan	0.311077	nan	-0.068395	0.515673	0.860573	-0.642217	0.317901	0.268279	0.840518	0.380104	0.152785	-0.280944	0.909074	-0.0206197	0.755654	-0.251279	-0.117229	0.411419	0.0354515	-1.12048	-0.0290223	-0.383225	-2.11493	-0.607763	-1.51611	-1.03649	-0.123016	-0.345076	0.354112	-0.217689	1.47552	1.37565	0.845375
USP3	1.18219	1.13534	0.460917	0.82894	0.256255	0.451681	0.502228	3.21035	2.29475	0.571246	3.1505	0.390162	0.536846	0.332192	2.81599	0.124246	1.52715	0.88771	1.00361	-0.01263	1.39069	-0.16004	0.326752	0.704773	0.950782	0.715021	0.589062	2.68547	0.716516	-0.0168268	0.154936	-1.43443	-0.266337	0.0974878	0.301156	0.438709	0.153668	1.51863	0.161548	-0.0313446	0.538773	1.72857	-0.201397	0.0048809	0.355957	0.079032	-0.34511	0.146602	0.580152	0.280995	0.860524	1.21414	0.679768	-0.437323	0.230597	0.69235	0.581724	-0.0724018	0.0223335	1.43575	1.02294	0.435962	-0.0741019	0.387896	0.58769	-1.70717	-0.922606	-1.41595	1.44377	1.2913	1.07136	0.27727	0.662385	1.23169	0.47965	1.32776	0.255922	0.502549	-0.254954	-0.176623	0.266862	0.925965	0.81419	0.0037719	0.540559	-0.310605	0.789929	0.12092	1.34967	0.663051	0.925848	-0.616398	0.741693	0.653437	-0.882677	0.36127	0.850761	0.330756	0.292301	0.386321	1.05783	0.0116307	1.69905	0.596977	0.347343	0.105891	-0.606873	0.869741	0.333514	0.567671	0.896708	0.673747	0.870574	1.29064	1.1328	0.573836	-0.524535	-0.146538	-0.542563	-2.11014	-0.0761797	0.340871	0.161001	0.477961	0.300322	1.34927	0.309999	-0.0415591	0.602021	-0.985909	-0.243046	0.660038	0.626791	0.393446	0.179298	0.51281	0.731819	-0.503932	0.618789	0.565744	1.69963	0.688879	0.663959	0.76977	0.286664	0.181977	0.0767583	0.612041	0.847779	0.731749	-0.400209	-0.548504	-1.16189	0.497892	1.35971	0.389633	0.377637	0.925105	0.806198	0.709789	0.628507	0.374934	-0.241061	-2.00669	0.918768	0.462573	-0.626739	0.29709	0.497849	1.29332	-1.31452	0.051114	-0.725353	-0.0111874	0.656422	0.564556	1.24819	-0.267814	0.688383	0.233241	0.129181	0.0891591	-1.01811	0.929614	-1.30767	-0.0291052	-0.905538	-0.792384	-2.06708	-3.6029	-3.38077	0.579671	-0.80863	-0.847046	-0.343745	6.21071	1.45808	0.740839
USP22	0.494705	0.981023	1.0366	1.02119	0.28876	-0.015419	-0.134644	3.38507	1.31062	0.216923	1.94824	1.08537	0.492674	0.857937	1.06333	-0.060652	1.62719	0.193045	0.945142	0.152161	-0.0729878	-0.477106	0.263924	1.06137	-0.166547	-0.776873	0.177702	-0.258987	-0.305607	-0.672705	-0.192465	-0.163258	nan	0.0483841	-0.823556	-0.796288	0.202499	-0.326722	0.765287	0.0168435	0.019401	0.681834	0.6836	0.0549771	0.0455179	0.55141	0.757994	0.234713	0.929563	0.89043	0.789417	0.986697	-0.125563	0.565193	0.240209	0.712216	0.0538463	-0.578028	-0.0390242	-0.140177	-0.527871	0.570239	-0.576647	0.626807	-0.347845	0.839801	-0.671048	-1.93722	0.740898	0.571458	0.69521	-0.0683068	0.834289	1.12264	0.720498	0.578708	0.140848	0.547624	0.359493	0.913129	-0.145174	0.0431037	-0.045183	0.350407	0.477578	-0.497483	0.724166	0.465729	0.591369	0.584327	0.605897	-0.661557	-0.534992	0.0197229	-0.186091	0.527595	0.462744	-0.250215	0.66542	0.49999	0.577513	0.0682746	-0.291676	0.782386	-0.252817	0.343354	-0.899833	0.500608	0.68082	0.0915029	0.226082	0.481807	0.565656	-0.0333331	1.25604	0.285139	-1.31519	-0.223035	-0.686455	-1.41647	0.84906	0.684593	0.45196	0.313161	-0.26496	-0.741996	0.118369	-0.386806	0.210073	-0.692847	-0.606573	0.987801	0.324774	1.25578	0.364973	-0.934687	-0.290463	-0.770846	0.315882	1.12106	1.2694	0.575456	0.469234	0.317436	-0.535049	-0.461723	-0.0940918	-0.202882	0.577488	0.47257	0.101817	-0.0296707	-0.917977	1.0946	0.342177	0.346502	1.12809	0.151303	-0.289197	1.25776	-0.376026	0.658667	0.333643	-0.231135	1.11821	0.241363	-1.00667	-0.31642	0.90736	0.481881	-0.648546	-0.65577	-0.795766	-0.967419	-0.0287321	0.835929	0.859773	0.921429	0.451276	0.194153	-0.240943	0.195206	-0.206594	0.718953	-0.323685	-0.854933	-1.12115	nan	-2.25388	-2.35301	-2.80275	-0.0829807	-0.211887	-1.40142	-0.873856	7.92805	0.891686	0.811969
USP36	1.73302	0.964806	0.701855	0.624144	1.6518	0.16912	-0.12031	nan	1.08427	-0.368908	1.18107	0.136131	0.272861	1.57257	0.535452	0.802445	-0.826062	0.940472	1.53065	-0.19742	1.03931	0.373038	0.22146	0.39343	-0.439033	0.391553	-0.321578	-0.54036	nan	0.539863	-0.332705	-0.747859	-0.060035	-0.341632	0.823787	nan	0.480819	-0.711221	0.941947	-0.587962	0.782993	nan	-0.0902767	-0.278557	0.62991	-0.633876	0.0285728	0.826918	1.02663	0.521686	0.576868	-0.245776	nan	-0.285064	0.757918	-0.195513	-0.0740513	0.253268	0.365222	nan	0.03281	0.385924	0.4652	0.187447	-1.28506	0.588153	-1.15062	-0.630039	1.43207	0.870625	nan	0.64158	0.53295	1.25176	1.07973	0.542552	-0.0326264	0.0851804	1.03158	0.675444	-0.452935	0.346616	nan	0.31496	nan	0.404836	0.0537788	0.236533	-0.15904	0.867564	nan	-0.289517	0.744565	0.544192	nan	-0.355041	nan	-0.916001	0.431838	0.345363	0.764171	0.171696	0.945967	0.970188	0.656891	nan	-1.05654	-0.716061	nan	0.600999	0.915874	-0.68034	nan	-0.030601	0.105516	nan	nan	-0.906749	nan	0.316991	-0.175903	nan	0.249753	1.70067	0.74101	-0.0234963	-1.33858	nan	0.17882	nan	-0.209842	-0.474872	0.733801	-0.205971	0.191795	0.0146123	0.780867	0.00888038	0.748166	1.75721	nan	0.605317	0.126832	0.388207	0.43958	-0.208467	-0.243505	1.48745	1.12877	-0.565101	-0.0719346	-0.531427	-0.308593	0.436113	nan	0.45	0.935517	nan	0.438173	-0.927196	nan	nan	-0.168677	0.418953	0.864017	nan	0.229619	-0.0488662	nan	-0.123797	nan	-0.541264	1.09784	0.711699	-0.461055	0.402631	0.272143	0.420434	0.622856	nan	-0.240436	-0.604765	nan	0.058368	-0.392097	-0.706685	-0.77002	-1.6947	-2.56516	-1.92549	-2.42052	-0.525645	-1.37914	-2.05048	0.38434	2.00865	nan	1.47798
MYSM1	0.681945	1.32834	1.14781	0.420451	0.0828586	-0.672561	-1.16034	1.004	-0.0495891	-0.218037	1.15155	0.28702	0.223684	0.920686	-0.767366	-0.105665	nan	nan	0.789817	-0.144409	nan	-0.230299	-0.924148	-1.18198	-0.665027	-0.248116	-0.686754	-0.919605	1.0764	-0.630056	-0.0906143	nan	nan	nan	0.10218	-0.530989	nan	0.921773	nan	nan	-0.224703	-0.509433	-0.364368	0.228034	-0.464436	0.721478	0.847137	-0.231962	0.147012	-0.0730964	0.169821	0.495386	nan	0.0668574	0.773898	-0.508437	0.519343	-0.400159	0.903104	1.77171	0.379329	-0.446475	-0.946567	-0.56024	-0.383471	-0.869259	-2.51062	-1.97689	0.530937	0.981797	0.0631996	0.30852	nan	-0.140572	-0.587187	-0.217699	0.793159	0.827901	-0.0735453	-1.30207	-1.53937	-0.176371	-0.33921	0.134061	0.434855	0.00970668	-1.69933	0.990377	-0.832384	-0.182929	0.137795	-0.500761	nan	-0.29171	-0.107422	-1.08484	-0.291553	-1.11488	-1.03914	-0.537403	0.420634	0.735625	-0.665618	-2.18042	0.3571	-1.54964	nan	0.383543	-1.62441	-0.98214	0.594759	nan	-0.673584	-0.016178	0.0108065	0.203154	-2.03506	0.651296	-0.481005	nan	0.949772	nan	nan	-0.557564	nan	-0.869752	-0.527776	0.0163888	-0.26919	-0.83918	nan	1.16003	0.159007	-0.606235	0.214445	0.86206	nan	nan	-0.717514	1.27498	nan	nan	-1.16343	nan	0.172114	-0.860265	-0.293364	0.237703	nan	-1.91419	-0.710875	-1.02227	-0.716383	0.296668	-0.464444	-0.316599	0.677554	-0.0263759	-1.57154	0.384744	-2.21233	0.612889	0.366823	-0.610464	-2.20171	-0.126852	-0.300585	-2.41144	nan	-0.634081	-0.115944	-0.719608	-0.219759	-0.206166	-0.72557	0.579264	1.31675	0.231222	0.0111714	0.252755	nan	nan	-0.858936	-0.427344	-0.703493	-1.69495	-0.539084	-1.16104	0.301937	-1.27463	-2.98036	1.7709	nan	-1.59842	nan	4.85996	0.864985	0.161912
EP300	1.30783	1.5251	-1.03001	1.02956	1.73218	0.934879	0.960279	1.7037	3.53152	2.74342	2.27528	0.709579	3.14353	1.31343	nan	1.36815	nan	0.737016	0.72718	1.08854	2.11477	2.46602	3.08261	0.645474	0.456919	2.16296	3.28393	2.22932	2.03937	2.55861	nan	2.14717	0.102952	nan	0.400187	1.9702	nan	1.89715	1.75126	-0.172362	2.30104	nan	1.63674	1.62082	2.15824	1.00755	0.779141	0.875751	1.88779	1.79791	3.08972	1.34265	-0.404522	1.78261	1.36025	1.42044	1.21481	2.01969	0.605774	2.3625	nan	1.94134	2.39742	1.39381	1.82393	0.305542	1.8079	0.578359	1.91683	1.46118	0.0874003	2.09105	2.29802	3.48768	nan	3.52647	1.90898	-0.310371	1.3447	0.629235	1.94938	1.91835	nan	1.73568	0.54722	2.0384	0.266024	0.647054	1.98325	0.963977	0.57551	2.1266	1.6899	2.57966	nan	1.09632	3.09806	2.85353	3.21207	1.32447	nan	2.27669	1.49158	2.9982	-0.877695	2.24245	3.62799	2.33285	1.22921	nan	1.11591	1.90233	1.25176	0.909718	0.321094	nan	-0.43913	1.24295	-0.993734	-0.601041	1.08263	2.75803	1.72927	1.80979	1.91407	nan	1.20004	0.207424	-0.864795	nan	2.04159	nan	1.82406	1.0503	1.36398	1.52931	1.39451	1.03393	3.55834	2.17549	2.52926	1.27987	1.46886	1.31258	0.976978	2.4561	-0.720346	3.44314	nan	2.04618	1.17347	2.79459	1.875	1.69103	1.82318	2.07388	0.734757	-0.125695	nan	1.54637	1.25744	-0.220632	1.97476	1.63794	0.326656	nan	nan	1.57445	1.07398	0.847501	0.339567	1.65089	1.15317	1.71005	1.85973	1.63257	1.77646	0.387533	2.4867	2.3862	nan	1.61417	nan	2.41749	3.16281	2.67809	-0.249862	nan	1.07198	-0.960027	0.166429	2.56028	nan	0.677872	-0.109202	nan	0.868579	2.27247
KAT5	0.952549	1.66644	nan	2.20908	2.28381	0.830762	-0.762393	2.41892	1.95472	1.58842	3.45919	1.47543	nan	0.855826	0.0798635	1.23845	2.41456	1.1295	1.81625	1.58849	1.43681	1.38775	0.868825	1.68241	1.12156	0.710496	0.919972	1.2811	2.74322	1.37834	1.89644	0.0957381	1.10441	2.48604	0.576674	1.71365	0.780499	1.34947	1.61846	1.20689	0.713631	2.24218	2.30482	0.345141	1.9989	1.72368	1.42434	0.60726	0.530426	0.141807	1.57134	1.17527	0.773536	1.0964	0.841418	1.93926	-0.282877	nan	1.1432	1.30859	1.86523	1.33413	nan	0.457076	0.37713	1.58916	1.71598	-0.437811	1.02484	nan	1.8569	2.61524	0.986956	1.79408	0.742379	1.52098	1.53222	0.723317	1.38177	0.116394	0.456834	2.18664	0.681066	1.43699	0.659201	-0.0592654	1.70088	1.4002	0.600852	nan	1.54799	1.02566	1.33282	1.91689	0.36309	1.34135	2.31298	0.147373	1.80332	1.82096	1.31472	1.30887	2.43513	2.25313	2.27044	1.56818	nan	0.961475	1.30293	nan	1.00209	1.57885	1.01052	1.57691	2.15537	0.762809	-0.26723	1.07002	1.34822	nan	0.460475	nan	1.01158	0.361524	1.67331	nan	1.60675	1.81424	-0.0658684	nan	2.2685	1.95199	1.87789	1.45378	0.671435	0.480033	0.915245	1.62292	1.93815	0.945015	2.83484	nan	1.51312	-0.0843581	-0.215996	0.919468	0.576939	nan	1.27583	2.3875	0.64299	nan	2.4606	0.933187	1.59612	0.740269	0.499572	1.76967	1.26048	1.18589	1.69355	2.40384	1.406	1.31113	1.07714	2.72157	1.2874	1.81149	nan	1.88785	nan	0.731895	1.59171	1.36591	0.852072	1.23607	0.217046	0.776588	2.74873	0.743261	0.157653	1.54664	0.595053	1.64265	1.2663	1.13724	1.55775	0.287575	0.699054	nan	1.11173	1.68232	-0.0287315	-1.12215	-1.45144	7.87246	1.80757	5.36055
NAA60	0.249337	1.84775	0.154954	1.01594	1.15866	-0.251232	0.500507	1.48117	2.2281	0.457998	0.273633	0.984119	0.411436	-0.185567	0.915133	0.769765	0.881117	0.249812	1.0247	0.0870203	0.433012	0.582416	1.13442	0.833804	0.629638	1.28184	0.494857	0.439498	1.34961	0.662572	1.24744	0.376885	0.117748	0.995315	1.08402	1.27292	1.34116	2.12769	0.637857	0.885536	1.01254	0.688776	0.518895	0.0642523	0.330184	0.662844	1.21293	0.6945	1.52988	0.67072	1.2583	1.58636	1.04343	0.937937	1.14625	1.25932	1.00096	1.76177	1.00716	0.928098	0.781912	0.467538	0.333609	0.259553	0.911813	1.39677	0.180061	1.05645	0.564585	0.843587	1.27053	1.3186	1.35024	0.364942	1.5267	1.01102	0.597597	-0.0170339	0.350953	0.636952	0.333115	1.66763	1.25431	0.913742	1.08239	0.920585	0.410632	0.546781	1.1809	0.302753	0.859748	0.300575	0.632685	nan	0.806903	1.05578	1.20977	0.335466	0.763357	0.860837	2.68301	1.08856	1.55335	0.839843	0.104584	0.512851	0.663634	1.47562	0.532546	0.605219	0.966989	0.72011	1.3915	1.49658	0.202646	0.668608	1.76898	-0.341891	1.30354	1.19441	0.135718	nan	0.638661	0.673966	0.830632	0.653925	0.712426	-0.882302	0.41287	nan	0.988731	0.640172	0.669827	0.69428	1.00171	0.00179547	0.0127454	1.40942	0.720213	1.3945	1.79837	-1.0318	0.569095	1.0164	1.66408	0.6573	0.0749555	0.777268	-0.504192	-0.200709	0.529121	0.589244	0.753536	0.740755	0.900113	0.467715	0.0829931	0.622716	-0.348011	-0.252417	0.593992	0.42999	0.708714	1.43363	1.0097	0.672795	-0.63142	-0.47756	1.25526	1.10933	-0.65534	0.419426	-0.0928473	0.695916	0.0487267	0.394258	1.1658	0.929204	0.377259	0.439065	0.415373	1.16688	1.30325	1.56129	1.94695	nan	1.62044	-0.257314	0.024172	-1.09237	-1.0729	0.0619682	0.142217	0.659187	0.348286	1.79006	1.72133	1.07933
CREBBP	1.53102	1.53773	0.893757	2.6632	2.60505	1.10278	-0.0230388	1.70052	0.968623	-0.0183409	1.07583	0.983548	1.79754	0.68249	1.72898	0.0671133	0.540591	0.596025	0.525035	0.680114	0.397508	-0.138873	0.550617	0.604502	0.538841	0.549161	1.91659	1.51226	0.609706	1.69877	0.460087	-1.29247	-2.18684	0.514732	0.560358	0.628442	0.538525	0.905208	0.713661	0.87615	0.409098	0.764439	-0.287269	0.603123	0.409148	-0.291994	0.141731	0.403884	-0.115866	-0.0323937	1.19245	0.940549	0.091303	-0.249832	-0.0987744	1.3929	0.864008	1.48582	0.942024	1.7713	0.755867	-0.126539	0.163673	0.690813	0.500575	-0.238768	-0.959906	-0.468853	0.8434	0.85618	1.64938	0.0532329	0.138626	0.789537	1.02525	1.05142	1.12136	-0.803476	0.952313	0.0562455	0.72614	-0.790961	0.539428	0.0564521	0.717266	0.761537	1.07278	-0.016414	0.75407	0.749769	0.441512	-0.281533	0.697745	1.25083	0.545495	0.265478	0.776795	0.137176	0.311985	0.89556	0.885828	0.203254	1.14092	2.2387	1.39578	1.29938	nan	0.103431	0.725453	1.1781	0.770611	0.162293	0.770752	0.04658	0.723154	1.54244	0.0100314	0.573559	0.10094	-0.0821583	0.877788	nan	0.394905	0.401071	-0.0440434	0.07528	0.19379	-0.284909	0.903753	-0.177856	0.0963285	1.40936	0.897394	0.156558	0.42621	-0.693789	-0.025239	0.480755	0.757739	0.57697	1.99426	0.86178	0.776888	1.19331	-0.303162	-0.026804	0.127307	0.535775	1.69068	0.261193	-0.172795	0.269532	-0.330872	0.307089	0.88786	0.330327	1.00668	-0.0990464	0.588537	0.636308	0.635304	0.142525	1.19927	0.0728656	0.957324	1.32631	-0.208181	-1.03782	1.90551	1.86381	nan	0.639997	0.243158	1.03565	-0.367809	0.500788	0.137096	0.828734	0.419518	0.27683	1.2707	-0.431645	-0.802751	0.392329	-0.59645	2.51686	nan	-1.15032	-1.30324	-2.56691	-4.05335	0.292645	nan	-0.685373	-2.74535	11.7839	1.46374	0.114548
KAT2A	1.23471	0.448985	2.2807	1.11637	0.761976	0.661112	1.63452	3.03374	2.32307	0.788769	0.329296	0.31135	0.44458	1.03647	0.427557	0.5309	0.898391	0.890386	0.154358	0.72845	-0.390922	1.21954	1.0912	1.37738	0.544786	0.734735	0.0839229	1.1181	0.330858	0.62743	0.460844	-0.405858	-1.90132	0.287491	0.487513	0.18927	0.823052	-0.308148	0.0697159	0.299068	-0.186168	1.19491	1.20282	0.910487	1.03282	0.484781	0.558076	0.315402	0.21743	-0.705374	1.14639	0.589519	0.534852	-0.583262	0.976262	1.07012	0.541288	0.314842	0.197038	nan	0.496953	0.268393	0.662819	0.90979	0.420747	0.0996855	-0.0526926	-1.02086	1.1158	0.379362	1.02921	0.634895	0.63058	1.34793	1.00312	0.426639	0.427969	-0.0503486	0.904337	0.363	-0.197594	0.877417	0.876544	0.33889	0.938799	-0.396825	1.37159	0.652649	0.348495	0.868476	0.561247	-0.152555	0.360474	0.654598	0.102314	0.239549	0.768689	1.41209	1.21781	0.877649	-0.0400437	-0.504842	1.20691	0.655321	-0.115936	0.993964	-0.0337903	0.76025	1.07214	0.553478	0.0137598	1.41981	0.552705	-0.271859	0.653111	0.626367	0.1882	-0.27181	-0.642198	-0.12122	0.543913	nan	0.487598	1.0806	0.44767	0.311073	0.602339	0.0796927	0.515786	0.282686	-0.100642	0.937134	0.899273	0.40703	-0.466034	0.649738	1.47869	2.02254	1.18514	0.948994	0.901913	1.09099	0.564849	0.58549	0.0290739	0.891102	0.280801	2.04746	0.283113	nan	1.27224	0.416703	-0.37402	0.493147	0.81989	0.572236	0.196861	0.814332	1.50016	0.958295	-0.586347	0.18444	0.699278	0.511624	0.948906	-0.26009	-0.705144	-0.910481	0.259113	0.946592	-1.09875	-0.0625701	0.500071	0.33748	-0.919904	1.5783	1.14214	0.78723	0.677938	0.602691	0.856901	-0.42119	-0.315085	1.07169	-0.320077	-0.830233	nan	-0.964506	-1.71795	-0.948815	-2.07324	0.356614	0.0484325	-0.532753	-3.21335	2.09974	3.07965	0.275758
KAT2B	1.20943	2.92113	1.80919	1.52876	0.167706	0.330992	-0.336676	0.512444	1.16415	1.47155	nan	0.0501331	1.07325	-0.591999	-0.991163	0.419554	0.909939	0.170835	0.789489	0.721161	nan	-0.898646	0.0225611	nan	-1.12629	0.254555	0.370467	1.36633	0.0722263	0.466058	nan	nan	nan	-0.207743	nan	0.141528	-0.131716	-0.0266117	nan	-0.655919	1.44734	0.531587	-0.179532	0.444259	0.00832476	0.958271	1.73569	-0.164573	0.914985	1.15264	nan	0.125012	0.268008	0.503538	0.850807	0.879425	-0.247801	nan	nan	0.724123	nan	-0.461374	nan	-0.741946	-0.251759	-0.928988	-1.5482	-3.99269	0.183808	0.597094	1.11362	-0.452196	0.510291	-0.318719	0.636077	nan	nan	1.39238	-0.154151	nan	1.27748	1.68608	0.861485	1.40006	0.709722	0.887896	0.691407	-1.1411	-1.31031	0.233109	0.433701	nan	0.30348	0.16001	0.510527	0.547267	0.575697	0.651976	nan	0.908525	-0.269644	-0.292964	nan	0.0400401	-0.278557	0.563431	nan	0.239714	0.0759049	0.394103	-0.261459	0.501914	-0.121421	nan	-0.15828	nan	-1.36417	nan	0.418308	nan	nan	nan	0.317065	nan	nan	1.66707	1.07833	nan	nan	nan	nan	0.771879	nan	-0.328678	-0.454171	0.0811446	0.00632422	1.87636	0.459076	0.132585	0.420626	-1.38822	-0.174209	0.324976	0.086098	-1.37802	-0.773239	2.8716	1.40726	0.652746	nan	0.390914	-0.0248185	0.251135	0.581062	0.353784	0.815227	nan	nan	2.02182	-0.801084	0.909791	-1.23539	-0.694757	0.506171	0.19535	1.25433	0.0623988	nan	0.357153	-1.67376	-0.568439	-0.738563	-0.100773	-1.83362	1.48354	0.552645	-0.28092	0.926407	-0.709966	0.617863	-0.583079	-0.126629	-0.730615	nan	nan	nan	nan	-1.62678	-1.24589	-1.73474	0.0714808	-0.633253	0.00354763	-2.97479	2.3739	nan	0.266979
GTF3C2	0.993567	0.801122	0.248785	0.127819	0.30559	0.011345	0.660627	2.62112	1.83156	0.741112	0.474067	0.585428	0.86334	0.0488101	0.475374	0.377063	1.88016	0.24549	0.872632	0.26492	0.21326	0.235295	0.259769	0.596598	0.340641	0.564309	0.0714577	0.57787	0.833229	0.441856	-0.0320738	-0.29924	0.312738	0.43803	0.422042	0.359372	0.46293	-0.0154482	-0.0350559	0.0315499	0.488469	0.306167	-0.588075	0.764307	0.889376	0.486638	-0.506405	0.0447598	-0.269545	0.650576	0.522197	0.454824	-0.0188395	0.20079	0.158918	0.265781	0.501754	0.0812529	0.56844	0.576846	0.410074	0.395637	0.961959	0.53645	1.27383	0.345492	-0.0644117	-0.079702	0.460956	0.413268	1.2539	0.132298	0.733334	0.579499	0.128496	0.00186653	0.0739715	-0.162483	-0.0525219	0.246141	0.311711	0.621778	0.277922	0.403429	0.541321	0.442885	0.167303	0.561313	0.181205	0.931172	0.476053	0.231189	0.135873	0.656612	0.189255	0.462692	0.500869	0.143643	0.571008	0.192751	0.233331	0.507071	-0.476708	-0.125597	0.646951	-0.0842496	-0.109178	0.122344	0.176853	0.28834	1.14468	0.174081	0.176874	0.846907	0.467413	0.670278	-0.366503	0.503401	0.381118	0.284648	0.339337	0.052375	0.346888	0.499709	0.379405	-0.0429861	0.167914	1.19672	0.0896236	0.844617	0.406898	0.0996714	0.325089	0.642555	-0.0551841	0.478529	0.668521	0.188454	0.591046	0.112012	0.528683	0.68466	0.51143	0.0493299	0.681566	0.706892	-0.111889	0.099797	0.535866	0.299421	0.700918	-0.0946925	0.784966	0.00899804	0.145152	-0.245631	0.234255	0.281139	0.154685	0.626942	-0.032745	0.11456	0.508927	0.428475	-0.873024	0.157876	-0.701805	1.00326	-0.0112731	-0.263924	-2.51374	0.356411	0.299935	-0.232599	0.0876537	0.377946	0.402879	0.0909944	0.24693	0.509779	0.150141	0.634676	0.238136	0.736673	0.661729	-0.0198297	-0.567529	0.2342	0.675574	0.460158	0.746152	0.372857	0.131639	0.47423	0.0414366	1.17149	1.15574	0.445006
KAT7	1.94751	0.982881	-0.0588425	0.483469	-0.279914	0.822255	-0.852579	2.58458	nan	0.657044	1.73051	0.19013	1.0117	0.910255	1.06941	-0.292179	0.491354	0.281769	-0.0727979	0.839179	0.381273	0.0113822	-0.23978	-0.0909019	-1.00501	0.170446	0.725211	nan	-0.266255	0.431382	nan	-0.591217	-0.660439	0.448488	0.213072	0.0473719	-0.184278	0.889178	0.39105	-0.355391	0.426908	nan	0.187266	0.205358	1.35113	-0.306279	0.0898271	-0.00693492	0.324121	-0.541849	0.264471	0.0530208	-0.00873984	-0.222068	-0.140443	0.0812883	1.18138	0.131719	0.481833	1.45214	-0.130251	0.295646	0.533491	-1.09705	-1.00587	0.740364	0.282083	-0.419503	0.0488189	1.35103	-0.466655	0.0791912	0.798359	0.645428	0.321212	-0.033892	0.814566	-0.900153	0.165213	0.112012	0.126353	0.88528	0.378907	0.301442	1.32153	0.655653	0.719281	0.266026	0.141474	0.462251	0.0894386	0.177052	0.254392	0.663243	0.52199	0.78763	0.714657	-0.097442	-0.390043	0.670669	-0.0568596	nan	0.748392	0.55828	0.297543	0.44387	nan	-1.83573	-0.142785	-0.404503	0.156063	0.538146	0.124645	0.134738	0.0883381	0.0760796	1.35208	nan	0.0699734	0.16099	nan	nan	-0.3863	0.710149	-1.20813	0.625327	0.468365	0.681108	-0.561153	-0.0179567	-0.739553	0.18243	nan	0.0688702	-0.506199	0.62221	-0.0196291	0.371344	-0.461286	0.58433	1.86322	-1.35378	-0.215279	0.19865	nan	0.231575	0.286475	1.30297	0.484785	-0.234882	0.461435	0.140051	-0.579444	1.39312	0.28002	-0.0545668	-0.373165	nan	0.511825	-0.0928957	0.0355767	nan	0.336681	0.458785	-0.0130524	-0.728365	0.348954	-0.381795	-0.754762	-0.290908	nan	-0.336162	0.120484	-0.328077	0.276723	0.158728	-0.216783	0.296995	-0.37041	-0.660551	-0.844542	0.891698	0.0295601	0.427101	-0.0703648	0.0773543	-0.637475	-2.43031	-1.16563	-0.717981	-0.0361537	-1.59123	-1.66486	-0.182797	-4.0085	2.74593	0.924624	0.120917
TAF1	0.789976	0.798155	1.04638	0.0723399	0.775434	-0.353217	0.51572	2.45303	2.85357	0.366466	0.592309	1.09846	0.749188	-0.200782	0.922656	0.777962	0.378254	-0.389103	-0.32519	-0.129083	0.341234	-0.307068	0.461655	0.364226	0.819815	0.527348	1.00323	-0.0152309	-0.30136	-0.236081	-0.0631888	0.215431	-0.673132	0.158402	0.0225176	0.610763	-0.285941	-0.178181	0.59165	0.230378	-0.0966963	0.826755	0.227238	-0.675438	0.322006	0.24393	-0.56869	0.259722	-0.449535	-1.10888	-0.344133	-0.625156	0.895923	-0.476237	0.846865	-0.151999	1.05424	-0.296398	0.600607	0.490992	0.0834128	0.928159	-0.190423	-1.19637	0.0622333	-0.415297	0.425932	0.110224	0.336428	nan	0.937526	0.176132	0.510844	0.32727	0.344331	0.407905	-0.35943	0.46131	0.162565	1.50769	-0.0817644	0.884909	0.861338	0.34862	0.558732	0.580002	0.507185	0.851853	0.807778	0.308755	0.666077	-0.243073	-0.569648	1.10571	-0.313233	0.182126	0.839679	0.303366	0.0490324	-0.0891856	0.305352	0.0999779	-1.054	1.23764	0.999128	-0.101597	-1.006	0.976607	0.498872	0.575262	0.84691	0.36528	-0.252948	-0.326421	-0.0757168	0.147873	0.553068	-0.224494	0.40855	0.0181035	0.71568	-0.181743	0.540398	0.338678	-0.0417702	-0.283417	0.518826	-0.244734	0.105559	0.240672	0.562522	0.00298217	1.26754	0.35603	0.383996	0.213941	-0.997107	-0.15908	0.0355228	nan	0.0533755	-0.262631	0.295265	-0.290481	-0.187692	0.923478	nan	0.10277	0.00594809	0.125992	-0.0561457	0.450679	-0.839809	-0.528042	0.742084	1.38732	-0.65493	0.150029	-0.0670861	0.412542	-0.0978284	-0.0927455	0.810807	0.86456	0.380386	0.292144	0.33661	-0.485897	0.168799	-0.637418	-0.818898	0.468874	0.332411	0.0686285	-0.1028	-0.240361	0.196931	-0.220665	0.0428037	0.327816	-0.733577	0.314423	-0.837429	0.591539	0.0245576	-0.56903	-1.63928	-1.79408	-0.843865	-1.18	-2.34768	-0.169336	-0.19469	-1.36474	-1.04297	1.33858	1.14213	0.0968201
NAA50	2.4556	1.42702	1.11656	0.985886	1.09018	-0.0128356	0.401081	-0.992774	1.53583	1.3765	1.23325	2.40774	1.25291	0.674262	1.543	1.01157	0.0471132	0.168704	0.401437	0.203303	0.91937	0.588262	-0.0511077	0.892337	1.23619	0.176306	-0.112562	0.477601	-0.621784	0.130116	0.230626	-1.16974	0.600092	0.32712	0.463919	0.54211	-0.109079	0.269996	1.46084	0.298407	-0.026374	1.11811	0.184084	0.0299601	0.978529	0.492288	0.227336	0.256955	-0.00890785	1.04256	-0.353189	0.502833	-0.340228	0.0822166	0.363562	-0.0498793	0.554484	0.393108	0.0182674	0.36015	-0.0805086	-0.161018	0.922338	0.667298	-1.37694	-1.29898	-3.72507	-0.965688	1.01094	0.349604	1.38131	0.990898	1.49883	0.322843	1.4983	0.690465	1.08631	0.254061	0.469143	0.0149864	0.829024	0.338948	0.105362	0.356871	0.450179	0.547073	0.336685	0.16265	1.39165	1.30815	0.758667	0.673363	-0.152315	-0.8564	0.53924	0.22435	1.23049	0.440962	-0.465572	0.470995	1.05305	0.280602	1.05057	-0.727424	0.0382209	0.672431	0.250269	0.19416	0.665879	-0.0234647	0.236432	0.353432	0.377524	-0.110117	-0.264829	-0.107086	0.127632	-0.978585	-0.561461	-1.5529	0.863299	nan	0.169962	0.930408	0.0753749	1.50533	0.551721	-0.566967	-0.741127	nan	-0.467127	1.98687	0.740851	-0.617351	-0.58985	0.540969	nan	-2.9817	0.720868	0.951426	1.00088	0.432231	-0.0136948	1.81929	-0.409813	-0.0814679	-0.3325	-0.434279	-0.312258	-0.043055	-0.252358	-0.239377	-0.446642	0.309751	-0.181809	0.0278983	0.855349	0.103827	-0.442152	0.260444	1.14866	0.115158	0.0300806	-1.58475	0.766474	0.709499	-0.969931	-0.846036	-0.100681	-1.66111	nan	-0.0851217	-0.686519	-0.778561	-0.237299	0.443801	-0.159202	0.609513	0.377094	1.23899	0.924777	-2.37167	0.0472542	0.358588	-3.98589	-1.23759	-1.48464	-3.83802	-4.18091	-4.96623	-2.79734	-0.366298	-2.42714	-1.73284	-2.65748	30.6596	1.1419	0.179148
GTF3C1	0.609356	0.0229364	1.00899	0.57698	0.995953	0.490278	-0.459571	1.23179	2.40945	0.884728	0.271797	0.639237	-0.318687	-0.0158277	0.304273	-0.00522579	0.671157	0.302194	-0.184395	0.165047	0.225795	-0.0891561	0.476821	0.245544	0.244409	0.401573	-0.0347579	0.816346	-0.135334	0.0155603	0.618574	-0.358332	-0.0307812	-0.201307	0.244249	0.383863	0.298347	-0.182217	0.2253	0.751351	-0.037084	0.356347	0.429042	0.38974	0.11594	0.450396	0.430928	0.369179	0.101903	-0.396033	0.348836	-0.0497173	0.526887	0.427372	0.0510668	0.38508	-0.17025	0.640057	0.969109	-0.222077	0.370165	-0.148525	0.0164225	-0.236502	-0.0629453	-0.0385748	0.0138779	0.0131972	0.267465	0.702019	-0.218408	0.0740052	0.423083	0.336307	-0.194899	-0.19606	-0.597747	-0.359443	0.249594	0.251158	0.263386	0.3603	0.187792	-0.111349	0.124356	0.111526	0.197286	-0.352061	0.201395	1.31364	-0.107947	0.928789	0.33504	-0.607215	0.903325	0.448282	-0.0307284	0.590872	0.147516	-0.0396064	-0.0989388	-0.162305	0.618765	0.707436	0.30693	0.137444	0.542485	0.693766	0.502701	0.15644	0.970308	-0.59148	0.542875	0.213255	0.333153	0.0268315	0.0325523	0.301264	0.0369577	0.0806585	0.509089	-1.07578	-0.705729	0.33831	0.0782713	0.239178	-0.452592	1.05365	0.983613	0.552462	0.0933962	0.122632	0.0252917	-0.639614	-0.107368	-0.234732	0.0334778	-0.075496	-0.214849	0.421108	0.185779	0.914293	0.0600321	-0.142161	0.469627	0.272218	-0.296934	0.52174	0.279168	0.346712	0.188054	0.0630003	-0.397678	0.38807	0.0190998	-0.374523	0.320715	0.483963	0.46539	-0.0800341	-0.0142943	0.693871	0.916001	0.236068	-0.0572605	0.438666	0.343144	0.128275	-0.0762282	-0.0873642	-2.07502	-0.229431	0.0454505	0.33384	0.0328429	0.40761	-0.0763182	0.0350184	1.09993	-0.129945	0.759374	0.0852906	0.385605	-0.0313499	0.396954	-0.458984	-1.03116	-0.108683	0.478739	0.235356	-0.468283	0.594267	0.477623	0.382384	-0.375126	1.42389	1.81774	0.385751
TAF1L	1.14155	0.998482	0.45634	0.56463	0.207021	1.70548	0.924356	0.358718	1.27432	0.583217	0.305336	1.34897	0.577841	-0.606948	-1.17095	0.536712	1.18669	0.369588	0.732693	0.280202	-0.2543	-0.530276	-0.305107	0.410911	0.930568	nan	0.96441	-0.264669	1.08846	0.511704	nan	0.237863	0.141031	1.09416	1.19779	nan	-0.395854	-0.324732	0.512239	0.342936	1.3292	1.2124	0.0885497	0.737481	-0.0680452	0.272114	-0.131482	-0.769628	-0.578942	-0.226423	0.959424	-0.206404	-0.441256	-0.311825	-0.0674669	0.118004	0.170026	0.00255967	0.766419	0.225648	0.0952468	0.379884	0.523851	-0.33907	-0.0521187	-0.437326	-0.311666	0.235643	0.558115	0.578788	0.706525	0.294057	0.508517	0.584086	0.345136	-0.237612	1.94978	-0.217619	0.279144	0.30212	nan	0.794987	0.0123725	-0.856696	0.206318	-0.431608	nan	-0.259768	-0.720265	0.445453	0.00565394	0.175563	-1.42057	0.0875304	1.18712	0.1462	0.146206	0.157823	-0.00533773	0.00217611	0.818589	-0.169158	-0.566392	-0.243283	-0.283538	0.799263	-0.313928	nan	-0.185306	0.0160018	-0.437451	0.6184	-0.559751	0.0538274	0.339307	-0.388504	-0.471745	0.0111005	0.313696	-0.22465	0.779432	0.453064	0.322771	1.53069	nan	0.349363	0.307645	1.3177	0.459748	-0.676247	0.712895	-0.0409446	nan	-1.05783	-0.39064	0.660884	-0.0757155	0.205056	0.754803	0.560298	-0.175512	-0.0898245	0.51493	0.0911435	1.35864	-0.131044	0.98883	0.664323	-1.38502	-0.039648	0.378283	-0.0815966	-0.556423	0.674671	1.07798	0.0185415	0.189774	-0.730358	-0.1631	-0.106944	-0.040306	0.924266	1.7788	0.638072	-1.316	-0.328678	0.7284	0.507298	-0.721082	-1.24112	nan	0.981734	0.882667	-0.311254	1.02016	-0.185655	1.04235	-0.033203	-0.019309	0.478348	0.237087	0.823014	0.225567	-0.527204	0.218666	-0.278579	-1.30665	-0.178591	0.470265	0.516589	-0.836088	0.860106	0.520475	-1.50408	-0.569271	1.75414	0.947767	0.0348419
MCM3AP	0.548439	-0.358479	0.733609	0.68407	-0.544398	0.239248	0.989805	3.22672	2.69177	1.25447	0.947893	1.19062	1.1923	0.0712377	0.821998	0.7256	0.216762	0.291531	0.245053	nan	1.29677	0.255806	0.079091	0.195389	0.627199	-0.0902952	-0.102949	0.797355	-0.0585411	1.0098	0.925593	-0.834133	-1.24513	0.575146	0.715878	0.140792	-0.862023	0.303596	0.757236	-0.0601328	0.26405	0.284665	-0.187671	-0.482519	0.386218	0.156266	0.569443	0.348875	-0.96643	-0.0443079	0.171434	0.499889	0.574664	0.972404	0.498108	0.537906	0.172455	-0.256741	0.772015	-0.137126	0.407468	-0.335327	-0.206287	-0.710113	0.730295	-0.0228726	0.532393	0.0647872	0.440036	-0.183002	0.843369	0.907084	-0.0411262	0.972236	0.857148	-0.475273	nan	-0.39599	-0.562115	-0.0667539	0.727733	-0.0876041	-1.46713	0.25484	-0.0126854	0.418417	-0.0447964	0.0154964	-0.121874	-0.0269926	0.0409796	0.602997	-0.0737531	1.09276	-0.541289	1.58684	0.314166	-0.0947091	0.0130416	0.776002	-0.300465	0.335354	-0.0918198	1.55191	0.925079	0.835247	0.937846	0.659541	-0.437017	-0.109163	0.214196	-0.317343	0.196941	0.661686	1.08996	1.3274	-1.12423	-0.402312	0.400787	0.11444	-0.400078	0.65755	0.307226	-0.296569	0.0449289	-0.0210293	0.334226	0.874541	1.0623	0.880972	-0.82804	0.531749	0.760578	0.0809508	-0.0537544	-0.000215864	-1.02494	-0.708897	0.904885	0.315219	0.072311	0.583489	nan	0.87518	0.183885	1.90934	-0.278583	0.284496	0.228479	-1.23698	0.0778722	-0.245309	-0.286998	0.466638	0.347786	0.06344	-0.150082	-0.119291	0.470261	0.256452	0.0215401	0.256896	1.14272	0.827915	0.90643	-0.691583	-0.318612	0.125001	0.337159	-0.0772066	nan	-0.307122	0.47458	-0.10501	-1.08592	0.747023	0.770379	-0.0681837	0.322009	0.0448033	0.0671731	1.09776	0.386343	-0.516329	0.406431	-0.568189	-1.72636	-2.89959	-2.09768	-2.42108	-2.13917	0.568641	-0.00915991	-2.03339	-3.33447	1.61626	0.945111	0.0187196
BRCA2	2.146	0.115107	-0.453301	0.91694	0.266638	0.417713	0.339946	1.31454	1.68245	0.894201	0.985935	0.6676	-0.0580808	0.260063	-0.176835	0.749288	0.483547	0.700588	0.228131	-0.165591	0.219957	0.720657	0.672945	0.0475564	0.218555	0.549521	0.20638	0.0990354	0.239562	0.375957	-0.284762	-0.94647	0.160424	-0.50899	-1.21228	0.366336	0.310224	0.0864423	0.264458	0.590863	-0.385839	0.887633	0.139858	-0.0388971	0.00523336	-0.252623	0.941192	-0.0181036	0.224471	-0.0353509	-0.213678	0.697679	-0.049716	0.68652	0.110293	-0.165638	0.463596	-0.0387217	-0.602837	1.12098	0.162466	-0.381313	0.520292	0.702168	-0.561671	0.0575616	-1.84117	-0.245043	1.711	0.431597	0.626422	0.151873	0.494502	0.382604	0.813612	0.875221	0.367117	0.554248	0.541544	0.65494	-0.112796	-0.26552	-0.814929	0.710453	0.733193	0.731038	0.453665	-0.197506	0.470777	-0.122225	0.549461	-0.177012	0.370754	0.293676	0.119542	0.558728	0.511666	0.0965194	0.141599	0.904513	0.83156	-0.520312	0.521261	0.423164	-0.558136	0.252966	0.0390309	0.0221092	0.401113	0.257112	-0.0865031	-0.970305	0.312844	-0.141065	-0.0307927	0.205151	-0.698442	-0.328786	-0.00288099	0.347526	1.631	nan	0.510065	0.64078	-0.0484773	0.216243	0.581154	0.0889336	-0.403663	-0.697071	-0.0609583	0.327451	-0.331484	-0.318481	0.659321	0.0657175	0.805981	-0.936221	0.469656	-0.066466	-0.268147	0.451974	0.549714	0.661917	0.62895	1.06248	-0.0881043	0.0901219	0.264315	0.481873	-0.381118	0.0149644	-1.20792	1.19697	1.3931	0.199538	0.395054	0.367083	1.1456	0.298967	0.727433	-0.524869	0.561976	-0.532435	0.0673779	0.122102	0.38844	-0.692686	0.0329923	-1.33588	nan	0.341411	0.784125	-0.23364	-0.342617	0.239724	0.459488	0.0437594	0.0229956	1.20284	0.606101	0.343866	-0.053363	-0.153931	-2.64008	0.0661328	-1.24381	-4.90623	-3.44901	-2.08449	-3.56151	-0.631048	-0.572685	-1.75945	-2.613	15.1691	1.0363	0.0570252
CLOCK	1.66022	0.465392	0.263692	0.272486	0.326721	-0.203612	0.5596	2.10469	2.17112	1.20606	0.00111623	1.61301	0.161508	0.299728	nan	0.628284	0.123506	-0.19177	0.260484	-0.6299	0.403468	-0.00437971	-0.367561	-0.133198	0.683918	-0.348062	0.026723	0.280133	-0.0632973	-0.305754	-0.25327	0.0286447	-0.57559	0.827613	0.895869	0.416025	-0.316431	-0.729186	0.0551929	0.226921	-0.00224004	-0.109025	-0.303972	0.204916	0.110695	-0.799342	0.374133	0.290966	0.542498	1.22998	-0.779502	0.413617	-0.00667819	0.1512	0.513411	-0.30035	0.124658	0.210932	-0.46975	-0.737573	0.564137	-0.272351	-0.39677	-0.625564	-0.115497	-1.11291	0.69219	-0.272467	0.251487	0.382935	-0.37856	-0.0666062	0.000731711	-0.32179	nan	0.367849	-0.446197	0.176278	0.273519	-0.687144	-0.106268	-0.337985	-0.0654513	0.598985	-0.452794	0.0470817	0.991366	0.263919	1.07306	0.577142	-0.584443	-0.128445	0.118866	0.843516	0.763827	-0.296119	0.383463	-0.192829	-0.595473	0.836624	1.05383	0.0041421	0.655876	0.797955	-0.131254	-0.129847	0.537789	-0.0524015	-0.333833	1.38526	0.842744	-0.75937	-0.23731	0.0428886	-0.0662231	-0.844946	-0.111502	-0.877208	0.10389	-0.745482	-0.560791	-0.203775	-0.275727	-0.038682	-0.00412083	0.817077	0.0401967	1.71976	0.392926	0.626799	-0.0480027	0.361029	0.692055	0.493071	-0.591268	-0.530298	0.604064	-2.24068	0.671545	-0.360226	-0.347386	-0.123804	-0.13539	0.55263	0.185738	-0.400937	-0.148568	-0.799106	-0.478655	-0.00636034	-0.00598615	nan	-0.916018	1.22756	0.124392	-0.884508	0.618812	0.428801	0.390329	0.797441	0.547635	1.20499	0.976125	-0.302019	0.149697	-0.0104904	0.792281	-0.894393	-0.452033	-1.39679	nan	-0.403081	0.108646	-0.553437	0.127459	0.593896	0.0594168	-0.236802	1.36794	0.0295252	0.159457	0.444773	-0.109538	-0.126306	0.115153	-2.44268	-2.03415	-1.02732	-1.49048	-1.8266	-1.13286	0.621034	-0.550656	-0.920848	-2.35913	1.79921	1.6686	0.0743354
KAT6A	1.81653	1.06172	nan	0.454269	0.0112432	0.814128	0.216045	2.47009	nan	1.16814	0.804381	0.551271	-0.651116	0.368889	0.0252021	0.26741	-1.374	0.224034	1.05415	-0.335767	0.349823	0.13779	0.0552077	0.783576	0.878253	0.575166	0.800232	nan	-0.382877	0.3923	-0.906089	-0.297993	-0.14126	0.287171	-0.232101	-0.0581446	0.79071	0.768106	0.641602	-0.669333	0.87458	-0.0660105	nan	0.491421	-0.0337686	0.280638	0.451467	-0.231169	-0.297376	0.0454622	0.483864	-0.0592401	0.299649	0.0280936	-0.217592	-0.172719	1.02205	0.671638	0.636177	0.60289	0.270801	-0.215825	nan	-0.0779112	0.522587	-0.0671596	-0.395427	-0.103144	-0.494173	-0.281912	-0.0298407	0.905006	-0.330554	nan	0.177487	0.140355	0.979021	0.938717	0.766083	0.364651	0.528649	-0.162697	-0.908569	nan	0.929016	-0.515633	0.0244798	0.264038	-0.640638	-0.408203	-0.463762	-0.349892	-0.168259	0.551899	0.283089	-0.424088	0.309736	1.4269	-0.0235735	0.798453	0.640315	-0.118001	nan	0.282481	-0.477348	0.127113	0.810604	-0.206888	-0.906434	-0.771274	nan	-0.0227414	-0.510232	-0.222456	-0.376111	-0.2003	0.722884	0.225923	-0.291061	nan	0.918668	nan	0.272874	0.617421	-0.948227	0.725669	0.522304	-0.0160411	nan	0.281111	0.67421	1.34483	-0.0639764	-0.627542	0.645911	0.16512	-0.0538084	0.642244	0.279156	0.164755	-0.317307	-0.128055	0.00852531	0.305167	-0.0873618	0.106085	-0.948318	nan	0.168238	nan	-1.19829	-0.187226	-1.38955	0.302177	-0.388082	0.280105	-0.0743301	-0.795243	0.800803	-0.323267	-0.72063	0.102438	-0.226966	0.570287	0.047264	0.559034	-1.03014	-1.34515	0.507222	-0.93564	-0.90884	0.347934	-0.222436	-0.463278	nan	0.479357	-0.19999	0.0627992	-0.10278	0.0105575	nan	-0.112448	0.782463	-0.00372736	-0.756029	-1.19752	-1.4085	-1.37096	-1.12785	-2.43552	-2.98722	-0.0401034	-1.12515	-3.09037	-3.32795	2.77544	1.08223	0.0677268
NAA40	1.24336	0.194019	0.283771	1.26304	0.240959	1.04871	-0.0722974	1.58784	2.57873	0.337441	1.28676	1.24419	0.623989	0.315477	1.31656	-0.100418	0.307378	0.209275	0.644347	0.504683	0.965076	0.742714	0.253875	-0.148275	-0.262103	0.83681	-1.12018	-0.175512	0.202094	0.237168	-0.433022	-1.60547	-1.0523	0.506171	0.465406	-0.101541	0.154521	0.135546	0.698222	-0.257079	-0.241464	0.163977	1.08011	-0.174159	0.0549511	0.325949	0.570792	0.51623	0.325065	0.305729	0.116131	0.126361	-0.328089	0.195594	-0.00747451	0.0200385	-0.0506137	0.455364	-0.587355	-0.0244372	-0.364287	-0.0543654	-0.365149	0.0201984	-0.673744	-0.959782	-1.56322	-1.14559	1.77548	0.770507	0.393075	0.657688	-0.296409	0.591487	0.930599	1.08966	0.372193	0.258176	0.301478	-0.532345	-0.0641803	0.826184	0.40618	-0.115911	0.0797769	-0.394703	0.508264	0.164488	0.935967	0.378113	0.457255	0.266801	0.104341	-0.340251	1.07722	0.0396271	0.617531	0.261465	0.570165	0.705185	0.344748	0.0342459	-0.316337	0.25936	-0.55172	0.499482	-0.402279	-0.228831	-0.424249	-0.689609	-0.547026	-1.08627	-0.155767	-0.511541	-0.85178	-0.0991336	-0.428086	-0.3656	-0.450182	-0.53614	0.275633	-0.601864	0.558619	1.51693	-0.37001	1.09571	0.633871	0.090328	0.0939693	-0.151794	-0.451418	0.499525	-0.607466	-0.183145	-0.138575	0.601917	0.691204	-1.52832	0.589684	0.56511	0.545647	-0.273329	0.0370303	-0.492424	0.14198	-0.00902582	-0.0543112	-0.168383	0.574369	-0.73912	-0.826718	-0.364109	-1.00022	0.258513	0.725701	0.0603739	0.10499	0.450236	0.385267	0.191069	-0.201743	-0.501966	0.056959	-0.463616	0.263641	0.385988	-0.505369	0.178504	-2.44888	-1.23874	nan	-0.309527	-0.102143	0.105497	-0.249293	0.196321	1.19488	0.70251	-0.51719	-0.940214	-0.0615192	-0.270203	-0.0923134	-0.0100247	-2.28448	-1.40334	-2.43854	-4.08672	-3.30597	-3.88864	-4.21076	-1.28837	-1.78257	-2.62301	-2.2643	11.3815	0.937363	0.0166094
KAT14	1.33737	0.740326	1.06631	0.273432	-0.571493	0.574773	0.757071	1.05305	2.14834	-0.180574	0.643835	0.150886	-0.436421	0.328032	0.175583	0.382038	0.676013	-0.445619	0.459731	0.995036	-0.160006	-0.39655	nan	0.308976	0.181475	-0.72789	0.20646	-0.019836	-0.442771	-0.256904	-0.571404	-1.25852	-2.15931	0.48622	0.186593	0.356878	0.561827	-0.38064	-0.0600454	0.36339	0.491796	0.805782	0.269373	-0.331506	0.100801	0.346523	0.186779	0.778376	0.24478	0.184868	-0.366561	0.984435	0.304515	0.806998	0.383869	0.211511	-0.68099	-0.0143842	0.207958	-0.467876	-1.34748	-0.485579	0.132424	-0.17442	0.961909	-0.770085	-0.810423	-0.790004	0.709574	-0.561672	0.680765	0.552282	0.587459	0.278341	0.341105	0.124213	0.181919	0.0696202	0.723241	0.330188	-0.223205	0.24854	0.278819	0.329319	-0.436827	0.580613	0.377257	-0.308014	0.239944	-0.641391	-0.0267352	0.0158451	0.0735531	0.495147	0.428503	-0.374152	-1.11843	0.258871	0.371466	-0.289845	0.851855	0.402662	-0.207933	-0.321684	-0.354621	-0.860277	-1.06433	0.0883989	-0.384787	-0.615915	0.618907	-0.514494	0.502765	0.206542	-0.853749	0.10713	-1.00506	-0.722439	-0.660153	-0.494747	-0.383683	-0.176413	0.601544	0.530373	0.607537	-0.517878	-0.131526	-0.856046	0.9893	0.0415168	0.595162	-0.714742	-0.274399	1.01741	0.576434	-0.405235	-0.720457	0.177985	-0.203859	0.186786	-0.0624869	0.598755	0.051082	0.0221535	-0.333214	1.09186	-0.486535	1.35118	-0.0488383	-0.247533	-0.803514	-0.371565	-0.121353	0.0737813	0.0605943	0.0836777	0.298903	0.515252	0.904197	-0.206484	0.0243926	-0.26919	-0.549082	0.155618	-1.0076	-0.375116	0.672846	-0.559549	-1.96147	-1.48314	-1.97475	0.532548	-0.454682	0.258197	-0.313304	-0.0341767	0.348515	0.372719	-0.0389175	0.548404	0.849848	0.0814735	0.396805	-0.667634	0.492816	-0.900702	-0.955928	-2.09622	-1.82045	-2.79168	-2.18047	0.050307	-1.35362	-0.733	-2.37334	3.08508	1.21299	0.0114266
NCOA1	0.0721225	-0.139292	0.510176	0.504571	0.0299293	0.567824	-0.633316	2.84225	1.72678	1.12168	1.65467	0.689214	-0.290033	0.437556	0.428943	0.038714	0.277677	0.238029	0.471357	0.54771	0.0690542	0.540505	0.765547	0.255069	-1.07482	-0.291082	-1.36646	0.41155	-1.1714	-1.03823	-0.104335	-1.57149	-1.25954	0.490827	-0.0657428	0.861866	0.996771	-0.590477	0.374907	0.96228	0.437813	0.446765	0.199702	0.260149	0.549124	0.0334623	0.456233	0.31695	0.75587	0.379344	-0.0599352	-0.138282	-0.334407	-0.12962	0.196593	0.220778	0.174998	-0.709887	-0.873225	-0.924212	-0.0932121	-1.572	-0.486672	-0.480368	-1.22776	-1.2474	-1.50942	-3.60577	1.23896	2.07518	0.35722	0.573324	-0.239744	-0.505321	0.670243	0.0223493	-0.100172	0.434297	0.135344	0.26396	0.833156	0.102063	0.361594	0.888678	-0.570052	0.148933	0.580055	0.318868	0.0114835	-0.106409	-0.110376	-0.902622	-0.0442896	0.0256325	-0.0715978	0.312068	0.153789	-0.640515	-0.314976	-0.485386	0.167612	0.935639	-0.183698	-0.647094	-0.904554	0.138337	-0.331891	-0.1624	-0.167015	-0.611741	-0.445552	-0.296198	-0.480328	-0.690451	-0.537257	-1.05772	-0.369583	-1.16599	-1.70256	-1.1312	-0.184289	-0.950757	-0.0746099	-0.701138	0.112914	-0.141376	-0.224251	-0.302813	-0.516827	-0.876477	-0.205561	0.549296	0.830523	-0.686236	0.563298	-0.430776	-0.650878	-1.21046	0.645158	0.508512	0.883332	-0.320265	-1.32006	-0.715536	0.275578	-0.390133	0.0644143	-0.844007	-0.800999	-0.980718	-0.432712	-0.293915	-1.69534	0.336941	0.390128	0.518372	-0.518705	0.116168	0.329808	0.407823	0.25433	-0.481527	-0.788675	-0.964023	-0.333283	-0.983403	-0.209439	-0.00652593	-0.501463	-1.42705	-3.26197	-0.208934	0.0931517	-0.603739	-0.757073	0.322938	0.253937	0.865093	0.120634	-0.163959	0.695305	-0.399857	-0.623856	-0.686642	-2.06818	-0.65944	-0.26919	0.0222188	-1.66076	-0.994922	-2.96787	-1.24346	0.25439	-1.08722	-2.14899	1.89595	0.729509	0.0287239
GTF3C4	2.33649	-0.105419	1.17396	0.521464	1.81067	0.16559	0.497464	3.22876	nan	0.384263	nan	0.303263	0.252092	-0.0160034	-0.808314	-0.211202	-0.635252	0.719055	nan	0.915787	-0.127322	0.596182	-0.851067	0.186546	-0.749868	-0.36767	-0.380264	-0.355429	nan	-0.474819	0.0284635	-0.127618	-0.220373	-0.0367131	0.112014	0.59238	1.32654	-0.351839	0.279916	-0.828384	0.513924	-0.230081	-0.211346	0.728653	0.730702	-0.209848	0.515479	-0.211963	0.156754	1.08403	0.639769	0.537421	1.21696	0.853155	-0.36893	1.14731	-0.558843	-0.670244	0.154571	0.122088	-0.915336	-0.262687	-0.999823	-0.969159	0.119762	-0.969948	nan	-0.686169	1.20321	0.25724	0.351429	-0.457777	nan	0.529025	-0.0832348	0.704641	0.0925885	nan	-0.104679	-0.0104745	0.0519303	-0.00704827	-0.712618	0.956622	0.98243	0.185441	-0.252557	0.308989	-0.029397	-0.242109	-0.113333	nan	1.01774	0.47831	-0.433418	0.481935	1.20163	nan	0.305357	-0.623344	-0.218695	-0.467017	0.00896103	0.188735	0.371012	0.269678	-1.55895	-0.011446	-1.28951	-0.904141	-0.718484	-1.6799	-0.374829	-2.05538	-0.970421	-0.135638	0.269977	-0.668535	nan	-0.1241	-0.643005	0.24605	0.666516	0.8025	nan	-0.962226	-0.118529	0.420676	1.0207	-0.386386	-0.0139165	0.703116	0.46227	0.266884	0.325934	-0.776698	0.467975	-1.37289	-0.445778	1.09185	-1.29704	-0.552961	0.323067	-0.488219	0.776137	0.819123	-0.37792	-0.0320112	-0.948109	-0.442965	-0.592215	-0.725033	-0.470846	-0.0128423	-1.14425	0.373932	0.0792585	nan	0.984094	-0.0222685	-0.687266	0.0388289	0.622687	0.366175	-0.332834	0.0252086	nan	0.249553	-0.190368	-2.5469	nan	-0.14222	0.408468	0.700521	-1.21488	0.354494	0.705102	0.0342243	-0.0668389	0.0909749	-0.714443	1.43578	-0.223099	nan	-0.617619	nan	-2.09285	-0.639393	-2.68216	-2.4229	-2.4968	0.317337	-0.190258	0.280494	-1.87767	2.69837	0.937188	0.0273182
KAT8	0.412992	0.00844216	nan	1.97404	-0.103153	0.347034	-0.191967	2.54529	2.42323	0.867307	3.49489	1.80935	1.16273	0.846879	-0.617086	0.724077	-0.328506	0.160047	0.156172	-0.299041	-0.88545	-0.751814	nan	-0.962954	0.0167484	-1.01458	-0.875084	-0.98601	-1.26532	-0.516715	nan	-0.60405	nan	nan	0.845908	-1.06274	-0.661694	-0.255343	0.692844	-0.0255032	0.594503	1.44845	0.81837	nan	0.466063	0.239576	0.726961	0.175451	0.114707	nan	1.71745	-0.397398	0.974803	-0.920645	0.950081	0.0124736	-0.684026	-1.57615	1.86313	-0.293614	-0.631099	0.928848	-0.258781	1.13794	-2.27187	nan	-0.360183	-0.988453	0.613306	1.22617	-0.756758	0.532455	0.259201	0.957889	1.19477	0.606142	1.22572	0.380906	0.813562	0.554153	0.538684	-0.43355	-0.562066	nan	nan	-0.531045	-0.131997	0.544799	-1.32626	-0.243079	-0.682495	0.454893	0.00468812	0.127565	-2.67547	nan	-1.40306	-0.70766	-0.325137	-1.90811	1.14443	-0.394599	-0.968712	-1.16093	-0.799382	-0.676988	-0.135141	-0.520886	-0.35561	0.483286	-1.93966	0.141536	0.203464	0.573237	-1.43735	nan	-2.47394	-4.11858	-1.57048	-1.25541	-0.323716	nan	0.412205	0.279368	0.598078	-1.07634	-0.561009	-0.171227	-0.477549	-1.09259	-0.618983	0.630881	-0.727135	0.764444	-0.573684	-0.801758	nan	-2.88974	0.457941	0.0631861	0.731982	0.582161	nan	-0.152306	0.229354	0.461754	-0.100432	-0.113203	-0.0345702	-0.274984	-0.0962131	-0.294359	-1.51835	0.813712	-0.172885	1.05684	0.0777657	-1.1036	nan	-0.532739	-1.68307	0.933819	-1.08382	-0.115954	-0.090181	-1.20821	nan	-0.793985	-1.34283	-0.485719	nan	-0.808438	-1.01681	-0.387462	-0.419086	1.07013	-0.991385	0.992507	0.416905	nan	-2.4026	-1.11714	-0.377031	0.26051	-1.81856	-0.76995	-0.602705	nan	-1.87925	nan	-2.77673	-0.32139	-1.33323	-0.821833	-0.763145	10.9624	0.730089	0.0773346
ATF2	1.93166	0.834245	0.806166	0.133822	-0.417977	0.322603	-0.232909	2.74128	2.58548	1.3398	0.46762	1.18317	0.854395	0.0689103	0.593305	0.989823	1.3322	-0.527573	-0.189011	-0.664621	-0.0403853	-0.361172	0.372311	0.831865	0.146638	-0.597084	-0.47261	0.0237678	-1.21543	0.138604	-0.440984	-0.0285679	-0.525923	-0.0488038	0.442131	-0.24561	-0.231893	0.0589288	-0.276843	0.0137972	0.30148	0.408255	0.354857	-0.163845	0.805656	-0.315809	0.374044	1.00109	-0.492822	-0.251663	0.426049	-0.238203	-0.719715	0.360889	0.263125	-0.0966258	0.490176	0.177281	-0.840031	0.537658	-0.159816	-0.141179	0.132512	0.224232	-2.00161	-0.474132	-2.18906	-1.49218	1.09965	0.51755	1.61778	0.0206337	-0.0181195	0.613169	0.795257	0.0432329	0.888086	-0.702231	-0.571229	0.282656	-0.00290872	-0.104584	-0.161606	-0.415913	0.259713	0.527574	-0.460294	0.0072925	0.484864	-0.737831	-1.09449	0.685781	-1.01065	-0.770757	-0.448862	-0.0413363	-0.189904	-0.642681	-0.742563	0.55954	0.30745	-0.0205959	1.46575	-0.559484	-1.95156	-0.304545	-1.04567	-0.193707	-0.574228	-0.506579	-1.32275	-0.589816	-1.01885	-1.24612	-1.0635	-2.55844	-0.48884	-0.834376	-1.31144	-1.18321	0.582818	-0.152839	0.341589	0.960461	0.0176134	-0.510999	0.0072704	0.238856	-0.184411	-0.677263	-0.71624	0.444193	0.507877	0.682231	-1.22985	0.263301	-0.341875	-2.80172	0.221616	0.22576	-0.927844	-0.017059	0.929721	0.000378331	-0.0119923	0.17139	-0.448936	-2.27511	-0.220535	-1.04988	-1.32477	-1.24377	-1.34737	1.29458	-0.0889057	0.0564646	-0.251525	0.387288	-0.824147	0.182842	0.110043	0.519051	0.131455	-0.366543	-0.904381	-0.531247	-0.0414125	-0.674847	-1.4107	-2.51813	-0.476688	0.0513255	-0.268499	-0.90661	0.592891	0.700574	0.623041	0.912075	nan	-0.345207	-0.330165	-0.416599	-0.438562	-0.337562	-2.15599	-3.08218	-2.0943	-3.91673	-3.38497	-3.23676	-2.63095	-0.582588	-2.83131	-0.302023	-5.3108	5.68929	0.468767	nan
NCOA3	1.0196	1.27806	0.795731	0.549923	0.220975	0.539861	0.430161	2.42536	1.00117	0.412444	1.61436	1.10113	0.516185	0.0506976	0.402127	0.363338	0.26268	0.315302	0.425474	-0.361339	0.453588	1.26351	0.519868	0.516104	0.171886	-0.373733	-0.0978144	-0.332041	-0.440345	-0.746211	0.170683	-1.85305	-0.184494	1.02586	-0.25328	-0.165472	0.216617	0.328933	0.637744	0.43968	0.224171	-0.368352	0.213695	0.603975	-0.441975	0.786961	0.580832	0.275323	0.286222	0.590664	0.432723	0.296207	-0.129686	0.150835	-0.655529	-0.506871	0.116583	-1.73343	0.0881981	0.318028	-0.650159	-0.914376	-0.0508574	-0.531163	-0.291803	-1.1753	-1.45635	-2.91247	0.654022	1.21753	0.636197	0.839665	0.403037	0.595198	0.672704	-0.348376	-0.66088	-0.564012	0.102612	-0.0167464	-0.111694	0.752133	-0.301548	0.54803	-0.058645	-0.690319	0.411742	0.199304	0.220529	0.39171	-0.426468	0.0404148	0.0506704	-0.270036	0.714599	0.423898	-0.19395	-0.793978	0.355057	0.291426	-0.342403	0.191224	0.2308	-0.696408	-0.394262	-1.20184	-0.767715	-0.564094	-0.0355043	-0.385762	-0.577964	-0.293145	-0.399662	-0.390674	-0.781179	-0.401257	-0.633291	-1.10159	-2.59185	-1.03762	-0.031798	0.663228	0.302702	0.742633	-0.384789	-0.254884	-0.377613	-0.119034	-0.22846	-0.0513866	-0.982814	1.14066	0.061214	-0.045497	0.154329	0.146297	0.073691	-1.86264	0.76259	0.250901	-0.820733	-0.434855	0.0745013	-0.195827	-0.478007	0.190996	-0.207539	-1.62735	-0.612407	-0.787482	-0.430707	-0.746513	-0.565838	0.544331	-0.0029423	-0.158134	-0.0168535	0.555324	0.344473	0.1089	-0.119239	0.10297	-1.18648	-0.283914	-0.116297	-0.27914	-0.542349	-0.509985	-0.788409	-1.30767	-3.19707	-0.230496	-0.16585	-1.57778	-1.35319	0.200614	0.0845768	0.66468	0.474752	0.230359	-0.0893712	0.133737	0.232124	-0.528061	-3.1144	-1.65172	-0.81011	-1.44645	-3.21652	-4.12976	-2.02578	-1.75981	-1.79072	-1.46829	-2.51205	17.1987	1.27065	0.0441744
KAT6B	2.16208	0.92673	0.0290555	0.0824221	-0.0224857	0.673679	-0.0989447	2.65375	-1.37947	0.584635	1.09897	0.983275	nan	0.805192	nan	-0.177962	nan	0.095424	0.0230902	-0.959298	-0.664535	0.205504	nan	-0.839042	0.263242	-0.0932921	-0.196325	-1.07608	-0.419655	0.245929	-0.270485	-0.694005	-0.867044	-0.0805517	-0.0265021	-0.0874922	0.186971	-0.429516	-0.77318	0.307578	-0.511944	1.21352	1.04413	-0.857625	0.78615	0.683538	0.687815	0.556735	-0.0557938	-0.469281	0.648888	-1.35655	0.566386	0.404814	-0.00736654	-0.548194	-0.448423	nan	-0.0434902	-0.931891	-1.00553	-0.613578	0.142732	-0.959624	-0.189655	-1.14323	-0.478118	-1.23389	-0.0849059	nan	0.264903	-0.343252	0.385433	nan	nan	0.495553	0.174514	0.245702	0.295082	0.509831	-1.08967	-0.86772	1.08771	0.0126468	0.553228	-0.0311416	-0.667292	-0.107773	-0.195595	nan	nan	0.428115	0.364108	-0.79606	-1.32653	-0.0243542	0.105862	0.153014	-0.639777	-0.84507	0.0324396	-0.622378	-0.182046	0.0283581	-0.973268	0.597081	nan	0.122444	0.158403	0.133656	-0.772423	-0.487418	0.320442	-0.714179	-0.57167	nan	nan	-2.10382	-0.870449	-1.86351	nan	0.257095	0.38346	-0.257138	-0.659358	-0.355046	-0.414614	-2.59173	nan	nan	-1.00001	2.39931	0.690399	-0.0968029	-0.630825	0.103527	-1.51909	-0.42823	-0.632167	0.667663	-0.539155	-0.42567	0.00596015	0.367414	0.764916	-0.213871	-0.35459	-0.754635	-0.425042	0.757762	nan	-0.138296	-0.800217	0.822193	nan	0.106372	-0.0672838	-0.460537	0.185196	nan	-0.653253	-0.772373	-0.10987	1.06915	-0.316298	nan	0.0572922	-1.32267	-1.45354	-2.02272	nan	0.351289	-0.646323	-0.110783	-0.394847	0.67892	-0.202921	0.233817	0.433458	-0.978654	-0.477585	0.363344	-1.78657	-1.9001	-2.11448	-1.36445	0.24301	-0.706234	-1.42671	-2.58502	-0.975277	-0.510434	-2.26249	-0.593492	-1.67478	2.98669	1.5503	0.127428
CDY2	-0.913346	0.216746	0.0310596	-0.635203	-0.309728	-1.4475	-0.630539	2.09686	1.75808	1.54596	0.314363	-0.397816	0.488405	-0.233748	0.304253	-0.896272	-1.23581	0.0890458	0.00248846	0.275306	-0.00456136	0.150423	0.140736	-0.890505	-0.099324	-0.198071	-1.89129	-0.59193	-1.72259	-2.07868	-0.0642864	-1.44369	-0.57454	0.144978	0.0139859	-0.258558	-0.318794	-0.731097	-1.83869	0.292461	0.499535	-0.469106	0.0658898	0.436272	0.514103	0.100934	-0.254055	0.26936	0.537861	0.275536	-0.0595248	-0.242053	-0.482944	-0.785773	-0.323249	-0.350044	0.306475	0.338895	-0.143864	-0.127942	0.411602	-0.11587	-0.619324	-1.38648	-0.0940515	-0.739703	-0.836247	-0.907851	-0.811778	-1.0816	-1.1439	-0.0557635	0.381197	-0.584416	-0.998838	-1.22807	0.399168	0.225699	0.188367	0.0117381	-0.256781	-1.48189	-0.0301343	-1.05825	0.30577	-0.168478	-0.831083	-0.55841	-1.09221	-1.13315	-0.765262	0.0418319	-0.73304	-0.489286	0.222216	-0.737982	-0.139284	-0.480377	-0.300682	-1.67834	-1.02409	-0.13134	-1.36657	-0.861641	-0.321596	-1.24534	0.025228	-0.192703	-0.0176662	-0.814095	-1.4967	-0.438529	-0.916328	-0.49657	-0.304339	-1.00478	-0.881757	-2.45952	-1.70816	-0.532423	0.533029	nan	0.259329	0.687249	-0.0768914	-1.0771	-1.62339	-0.724854	-0.501055	0.657894	0.58138	-0.0598436	-1.23332	-0.21464	-0.191068	0.164631	-0.0782227	-1.41411	-0.466791	-0.0387857	-0.101154	0.114615	-1.26394	-1.66396	-0.13573	-1.39262	-0.559339	-0.245675	-0.722047	-0.367564	-0.809166	-1.74806	-0.629384	0.350585	-0.970266	0.243543	-0.654584	-0.377334	-0.74515	-1.16908	-0.785066	0.319463	-0.266091	0.38775	-1.3009	-1.20966	-0.207893	-1.23236	0.0686721	-0.925692	-0.455142	-0.248512	-0.318681	-1.36898	-0.582996	-0.499414	-0.0129586	-0.168452	0.472016	0.0660858	-1.92675	-0.45056	-1.45916	-0.176351	0.046944	-1.89414	-1.63672	-1.14349	-1.2459	-0.936399	-1.58389	-0.893683	-0.308471	-1.88069	-3.78268	1.66213	0.718334	0.197042
CDY1	1.37434	0.261293	-0.550015	1.03863	0.303603	0.23836	-0.461726	0.864001	2.23201	0.608939	-0.641747	-1.60017	-0.178282	-0.117109	-0.789529	-0.457654	nan	-0.170452	-1.42194	-0.171855	-0.384428	-0.0794787	0.309709	-2.04677	-0.590282	-1.96162	-1.50696	-0.199625	-1.07944	-0.359699	-0.949845	-1.76969	0.082187	-0.598248	-0.475076	nan	-1.02662	0.350247	-0.685384	-0.733683	-0.188468	-1.39331	0.813068	-0.0940639	-0.0276785	0.130779	0.283084	-0.20082	-0.61685	-0.462246	-0.215318	-0.59723	0.34767	0.37423	-1.05498	-2.29615	-0.240679	0.592331	-0.936504	-0.00523595	-1.01208	-1.25417	-0.368467	-1.04092	0.201372	-2.1708	-1.53547	-1.19673	-1.43088	-2.42309	nan	0.185161	-0.40754	-0.0740434	-1.01019	-1.29013	-1.19172	-0.405212	-0.488171	-0.471785	-0.698875	0.145934	0.27137	-1.01872	nan	-0.844266	-1.25281	0.473444	-1.40658	-0.693859	-1.0132	-1.00931	-0.559331	-0.935615	-0.393269	-0.143947	-1.42277	-1.77205	-0.710221	-1.28678	-0.573008	-0.494986	-2.05141	-1.7635	-2.05601	-1.17384	0.157504	-1.0192	-1.64213	-1.37212	-0.605611	-1.39558	-0.807041	-0.197352	-0.982424	nan	-0.867345	-0.844245	-0.667589	-1.36954	-1.57412	nan	-0.656386	-0.746645	-0.253452	-1.39734	-0.464961	-0.0137621	-1.01595	-0.137302	-0.289425	nan	-0.786472	-0.723219	0.411961	-0.0244932	0.027956	-1.5411	-1.50702	-0.0585092	-0.450227	-1.53068	-0.214977	nan	0.549869	-1.02146	-1.08603	-0.653524	nan	-0.187411	-0.910643	-1.48086	nan	0.169152	-0.657246	-0.0510824	-0.302789	0.999378	-0.802402	0.524972	-0.080422	0.350987	-0.806031	-0.716058	-0.131674	-0.90152	-1.3948	-0.342559	-2.55372	-0.443673	nan	0.562944	-0.250323	-0.0202789	-0.844581	-0.823126	0.119826	0.100679	-0.667121	-0.197848	0.310391	0.142577	-0.686844	-0.551412	-0.485239	-0.372656	-0.916783	-1.25112	-1.31938	-2.44889	-1.72098	-2.35188	nan	-0.598986	-1.92276	0.644585	1.11746	0.268855
PRMT1	1.21054	0.448622	1.30236	0.724856	-0.096355	0.355069	0.373102	1.53132	1.90052	0.798116	-0.212858	0.651934	0.78386	0.079837	0.24089	0.164319	0.739322	0.885314	0.367259	0.522543	0.377869	1.09246	1.30129	0.676387	0.0148936	-0.340101	-0.301839	-0.161978	0.871662	0.120336	-0.394889	-0.168278	-0.748767	-0.11425	0.461243	0.988931	0.208246	0.102443	0.0371704	0.327545	0.312059	0.413915	1.10716	0.439066	-0.290115	0.739937	-0.130524	0.613499	0.243216	0.257523	0.917251	0.132945	0.535748	0.099458	0.738055	0.37003	0.409696	-0.0487329	0.833175	0.463857	-0.0976834	-0.0388719	0.250022	-0.175649	0.434293	-0.815767	-1.00709	-0.126639	0.536678	1.03917	0.325975	0.0485677	0.261103	-0.176905	0.666654	0.343121	0.820498	0.0320911	0.362979	0.668497	0.673143	0.51623	0.682848	-0.617932	0.502442	0.0527663	0.0174966	-0.0303378	0.0645871	0.328329	0.323199	0.754287	-0.410695	0.0655886	0.314998	-0.0799972	-0.482101	0.350561	0.0102535	-0.200792	0.317424	0.544885	-0.32722	0.43151	0.4379	0.226349	-0.790809	0.082807	0.681096	0.210804	-0.172399	0.333049	0.277861	0.148898	-0.578377	-1.34045	0.306029	-0.331742	0.0118578	0.00538399	1.00113	0.769106	0.330435	0.719251	-0.53069	0.387952	0.468202	-1.18537	0.201803	-0.523541	0.280338	0.598955	-0.207804	-0.284496	0.221032	0.475758	-0.13115	-0.398191	-0.105018	-0.0717694	0.109481	0.500268	0.409996	0.0310363	0.615081	0.245104	0.0960323	-0.427876	0.608885	0.157697	-0.446154	-0.0231374	-0.543589	1.09358	nan	0.787944	0.10655	1.19084	0.577828	0.200268	0.44198	nan	0.338876	0.719458	-0.0432714	0.658956	1.53172	-0.0074359	-0.340567	-0.288467	-1.22285	-0.00153519	0.181138	0.308894	-0.433307	0.779373	0.423086	0.571047	0.657582	0.32157	-0.0948932	-0.0310403	1.42913	-0.270404	0.53486	-0.841348	-1.30248	-0.461824	-2.99584	-3.26703	-2.09752	0.600067	0.371349	-1.65174	-1.38581	37.6381	1.28544	0.087391
PRMT5	0.818642	0.467138	0.786608	0.440423	0.576925	-0.653789	0.762798	1.86567	1.8777	0.811511	0.38813	0.443547	1.0273	0.275586	1.03321	-0.789775	0.559723	0.763796	0.463813	0.842313	0.465641	0.152617	0.092467	-0.0249108	0.509036	-0.204557	-0.836295	0.255384	-0.441889	0.624527	0.318111	-0.988424	-0.236186	0.726067	0.131626	0.94608	-0.0286896	0.22331	1.1181	-0.333018	-0.183918	1.1216	0.682003	0.369048	0.443558	1.07336	-0.396523	0.682043	1.2641	-0.0651591	0.0433381	0.435107	0.1654	1.09924	0.975309	0.0166272	0.533171	0.577585	0.566314	0.214869	0.58841	-0.302843	0.526292	-0.370439	0.675258	0.197157	-0.550657	-0.112138	0.764475	0.785684	0.482072	0.494148	0.571698	0.0516892	0.568786	0.28871	0.34548	-0.26029	0.417106	-0.120434	-0.0246967	-0.0810177	0.757176	0.191884	1.23244	0.881345	-0.0204204	0.199575	-0.0934098	nan	0.0975143	0.475949	0.472808	0.448558	0.118488	0.0626583	0.489893	0.367548	0.494882	-0.145882	0.208807	1.08738	0.00481605	0.157117	-0.244058	-0.0479233	0.291503	0.408568	0.160387	-0.132681	0.00594971	-0.847132	-0.190511	0.0596664	-0.318273	-0.343857	0.217602	-0.0514817	-0.499738	0.388806	0.394844	nan	0.164199	1.01405	0.168995	0.449025	0.864495	nan	-0.656629	-0.196414	0.295019	0.870763	0.441114	0.799885	0.0446551	0.701046	0.120818	-0.668566	-0.473728	0.242565	0.634139	-0.377298	0.0572297	0.0180361	1.034	-0.443447	0.220682	0.267777	-0.547047	0.197609	-0.177025	0.565919	0.222472	1.04664	0.966134	0.387909	-0.137475	0.672494	0.00559671	0.882087	0.268359	-0.272744	-0.813467	0.384975	0.0254164	-0.0949327	-0.204366	-0.193554	0.692986	-0.23045	-1.82076	0.512053	1.02555	0.419151	-0.786106	0.779613	-0.280646	1.0884	0.23768	-0.227561	0.862287	0.118166	0.0759394	-0.295179	0.568224	-1.2129	-0.231727	-2.61393	-2.42363	-2.22705	-1.95171	0.185633	0.380306	-0.493822	-2.43351	7.92931	1.80123	0.0610196
PRMT8	0.950449	1.10208	1.12131	1.30525	0.0923367	0.889067	0.825512	0.352532	1.8056	0.768561	1.14135	0.253702	1.26049	0.119166	-0.0542239	-0.188964	-0.0174587	-0.427523	0.097937	-0.17967	0.347053	0.0646011	-0.297191	-0.498204	-0.0282298	1.22213	0.799537	-0.440023	0.0402004	0.391945	0.492317	-0.578534	-1.90203	0.829941	1.12771	0.550262	nan	0.967847	0.230422	0.152199	0.884393	0.160515	0.726909	-0.230966	0.217907	0.426199	0.684372	-0.268312	0.0606983	1.40276	1.14542	0.0431915	0.123845	0.989641	0.292436	0.405396	-0.110674	0.865223	0.527065	0.536661	-0.135407	-0.233078	-0.123592	-0.108026	0.286838	0.386163	-0.145936	-1.49876	0.750825	0.539586	-0.195014	1.36812	0.377478	0.0778933	-0.12505	0.0853041	-0.0801525	0.319233	0.126081	0.353769	-0.622646	0.476361	-0.0476573	-0.763987	0.258378	0.430433	0.275482	nan	-0.31438	nan	0.493988	0.278759	0.370186	0.54352	-0.419733	-0.796581	-0.0774006	-0.0905347	0.0701717	0.817053	0.917635	0.0620549	-0.119521	0.199769	0.620123	-0.132447	-0.400028	-1.41275	-0.0512647	-0.621321	0.0600509	-0.578695	0.912517	0.227318	-0.34156	0.401252	0.527208	-0.0984539	-0.237638	0.430823	-1.29607	0.726664	0.218362	0.798726	-0.0931476	0.609307	0.000910284	-1.38601	0.857633	0.441261	-0.428048	0.873155	0.801588	0.129004	0.472142	0.57606	0.465667	-1.18183	1.52518	1.12189	-0.0824567	-0.000417678	0.552962	-1.28132	1.13053	-0.361955	0.254877	0.291117	0.351802	-0.0178964	-0.090459	-0.139778	-0.668136	0.812786	nan	0.510015	-0.0319302	-0.77779	0.430627	1.21292	1.00308	nan	-0.517751	-0.170661	-1.41017	-0.124186	nan	-0.598045	-0.604649	-0.695002	nan	0.568853	-0.277041	0.404108	-0.540259	0.318689	0.596199	0.321422	0.679328	-0.0494367	2.18883	0.560628	0.383025	-0.367036	0.429682	-0.42338	-2.35503	-1.16572	-2.54064	-1.32538	-0.60877	-0.541261	0.405816	1.217	-1.68596	6.6801	1.96006	nan
PRMT2	1.36617	-0.167758	0.141695	0.802079	0.0402593	0.67936	-0.161875	1.94392	1.77253	1.15202	0.873484	1.56619	0.167467	-0.229444	0.818274	0.313691	-0.229715	0.432605	0.495124	-0.208976	0.461977	0.196704	-0.171526	0.692917	0.362895	1.1678	0.174239	1.06201	0.251055	0.177147	0.337068	-0.447399	-0.249987	0.297702	0.120467	0.402758	0.0265578	1.21815	0.692709	0.721831	0.377657	0.641956	1.06532	0.23111	-0.125868	0.447407	0.0155556	0.604886	-0.0601116	0.523289	0.991063	-0.0821686	0.156176	-0.14426	0.137018	0.292315	0.19407	-0.592892	0.00662871	-0.924915	-0.370144	-0.23771	-0.0571333	0.0105093	0.0443733	-0.536816	-0.264179	-0.271984	0.276645	-0.0940378	0.472007	0.503202	0.518326	0.391114	-0.338723	-0.322439	0.937938	0.793944	0.0299655	0.314964	0.536996	0.408429	0.309319	-0.0788948	0.111628	-0.101322	0.63923	0.289214	0.658227	-0.656955	-0.191189	0.280111	-0.765086	1.2133	0.403127	0.288625	0.561076	-0.221224	-0.830239	-0.0816795	-0.210423	0.160801	-0.291651	0.221354	-0.124581	-0.190991	-0.749678	0.239953	-0.0661829	-0.239712	0.803125	0.401647	-0.38836	-0.381173	-0.329871	-0.060645	1.14342	-0.317373	-0.375534	-0.609459	1.79727	nan	0.484401	-0.305896	0.703662	0.678244	0.814887	0.497426	0.672402	0.907362	0.2357	1.61985	-0.328324	0.0414617	-0.276119	0.300984	0.620423	-0.623822	0.460872	-0.0806008	0.023239	0.117391	-0.18272	-0.0304803	1.00445	-0.93676	0.0976683	-0.382786	0.598769	0.718	0.32427	-0.309044	0.223904	0.749248	-0.0508167	0.45804	-0.369805	0.0900487	-0.00611544	0.307789	0.736358	0.292903	-0.923398	0.284904	0.354365	0.0757985	-0.809972	-0.838593	0.0192936	-1.14003	-0.197532	-0.162318	-0.204335	0.551358	-0.41347	0.568739	0.556581	0.0636355	0.788198	-0.260164	0.121932	0.407328	-0.345083	0.103814	0.31311	-0.758342	-1.09083	-2.58933	-3.41493	-2.87362	-1.71417	0.568651	-0.00267741	-1.4047	-2.47012	3.95408	0.950505	0.0443726
PRMT6	0.426767	0.914824	1.19791	1.26703	0.179966	0.504112	0.140098	3.38423	1.91914	1.24785	1.51921	0.0563687	0.722735	0.410887	0.0798288	0.543292	-0.0958741	1.15734	0.184586	-0.124657	0.440072	0.0720017	0.385498	-0.525509	0.389333	-0.473398	-0.416676	-0.396637	-0.467819	-0.192555	-0.605575	-2.15441	0.202423	0.23276	1.34386	-0.0369312	0.822957	-0.160249	0.628385	1.00822	0.600664	-0.113219	-0.357663	0.714883	0.81563	-0.154836	0.877325	-0.172575	0.214172	0.792463	-0.634681	0.402023	0.581513	0.812487	0.0337153	0.513544	1.07052	-0.43343	-0.247764	-0.622564	0.362412	-0.251138	-0.292231	-0.464269	-0.203809	-0.158621	0.0278352	-1.75021	0.778207	0.319222	0.237404	0.328526	0.774607	0.204844	-0.724723	0.16823	0.508006	0.449609	-0.0448563	0.0673132	0.36128	0.211112	0.568884	-0.384983	0.292256	0.390945	0.223748	0.516737	-0.228341	-0.960987	0.367718	-0.440289	0.523995	1.15903	-0.564048	0.0554774	0.270103	0.260634	0.319904	-0.454182	-0.376811	0.203245	-0.00244332	0.512993	0.385215	-0.163295	0.386544	0.0733864	0.0580461	-0.661031	-0.449286	0.369727	0.324807	-0.450763	-0.381419	0.146581	0.60383	-0.15842	-0.288597	-0.556013	0.176119	-0.300802	0.14265	0.414193	0.0379951	0.34229	-0.0833422	-0.232757	-0.0373366	-1.34505	-0.328288	0.937571	-0.169444	0.265604	-0.229096	0.0405053	-0.297869	-0.240877	0.878224	0.311393	-0.449181	-0.475493	-0.523892	-0.564723	-0.614505	0.235955	0.106875	0.474361	-0.463327	-0.108565	-0.24476	-0.0553633	-0.706667	0.185073	1.01823	-0.0162166	-0.164204	0.282183	0.841746	0.12348	0.319058	0.216265	-0.0604599	0.0203821	0.0525196	-0.947519	0.180863	-0.779804	0.323425	-0.523492	-1.03189	0.206845	0.593603	-0.613489	-0.610933	0.652698	0.230203	0.219983	0.405457	-0.368312	-0.445429	-0.449562	0.570393	-0.0014732	0.137375	-0.207719	-0.95819	-0.575904	-0.797267	-0.45699	-0.302048	-0.234128	-0.452287	-0.679913	-1.59628	17.8059	1.2687	0.111135
PRMT7	1.26241	0.953449	-0.319695	0.676139	1.14809	-0.975812	0.624904	0.591289	2.49578	0.959974	0.284312	0.507677	1.05751	-0.64519	1.25178	-0.0346775	0.301057	-0.660955	-0.336698	0.543391	1.42306	nan	1.05431	0.549401	0.231598	0.246767	nan	nan	0.516435	-0.346616	0.124417	-2.20372	nan	0.514274	1.55304	-0.257614	0.231416	-0.339261	0.162012	nan	-0.0807975	0.0127396	0.853337	-0.547028	-0.113602	-0.143517	0.855778	-0.185439	-0.686831	-0.321378	-0.3365	-0.323081	-0.206254	nan	0.0834674	0.116441	nan	0.481091	0.220633	-0.659564	-0.228674	0.00727103	0.236586	0.019578	-0.713464	nan	-0.948191	-1.46496	0.463571	-0.990364	0.182439	0.109773	1.06158	0.678642	nan	0.58367	-0.833978	-1.89959	-0.0977661	-0.430122	0.24946	-0.552558	0.310954	1.47698	nan	1.03569	0.221869	-0.0802468	0.173387	1.22697	0.226335	0.281232	-0.0387741	0.779834	0.367082	0.0836894	1.36273	0.0800461	0.697767	0.978266	1.18399	0.175294	-0.198116	-0.523882	0.403369	-0.0682415	-0.357069	1.61281	0.801941	-1.28584	-0.0938552	0.0405446	-0.535514	-0.117007	0.414482	0.250094	1.37438	-0.48831	0.203656	-0.857147	2.17449	nan	0.107214	-0.201119	0.759574	0.699102	0.350966	nan	-0.807382	-1.18636	-1.88338	0.338884	0.952623	0.137586	0.495059	0.583997	-0.0956647	-1.14682	1.72424	nan	-0.263627	0.159507	1.04	0.643579	1.18311	0.29392	0.37846	0.402905	-0.168553	-0.970331	-1.01142	-0.843251	-1.06318	-0.873372	-0.402281	0.438722	-0.184207	-0.129449	1.3811	0.102142	0.69136	-1.01322	-0.251057	-1.47355	0.482589	nan	0.320379	nan	-0.835855	-0.412189	nan	0.448254	0.191017	-0.950873	-0.614581	nan	0.00971374	0.452705	nan	0.802796	-0.0871976	-0.0218047	0.292044	nan	-0.660346	-0.915018	-2.93525	-2.60322	-1.53848	-2.02397	-0.712893	-1.05561	-0.516374	-0.838852	-2.45217	2.65983	1.2128	0.0634108
CARM1	0.398688	0.418136	0.0703007	1.07733	-0.445955	-0.591015	0.476198	2.50358	1.46223	0.665435	0.160012	1.14277	0.318672	0.0387265	0.224619	-0.00217173	-1.77872	-0.121779	-1.06027	0.35272	-0.664845	-0.409378	-0.199054	-0.393827	0.572002	0.450576	0.203372	0.670804	0.227874	-0.13952	0.0182543	-0.779705	-0.194178	-0.0333052	0.373344	-0.00656777	0.0284513	-0.175132	-0.330345	0.0909052	0.659767	0.647306	0.346836	0.507063	0.0617237	-0.396393	0.939769	0.233543	-0.208646	-0.405121	0.468516	0.422304	-0.224761	-0.350742	0.621286	0.260788	0.520062	0.916295	0.193983	0.440229	-0.0568707	-1.06551	-0.127402	0.181238	-0.0692389	0.105549	-0.584002	-1.16295	1.40988	1.40678	-0.520716	-0.00688705	0.257979	0.0413819	0.758975	0.269121	0.882208	0.405232	-0.0457569	0.114907	0.908777	-0.10174	-0.951975	0.383933	nan	0.0959152	-0.297495	0.411734	0.251384	0.0360261	-0.344958	0.479714	0.919754	0.0421231	0.285902	-0.272785	-0.544578	0.552097	-0.382962	0.159845	-0.267711	-0.404587	-0.087174	0.641399	0.214706	0.559932	-0.172601	-0.243646	0.461373	-0.00763918	1.27763	-0.0519969	-0.494602	-0.350343	0.0968317	nan	-0.26733	-1.25022	-0.65127	-0.256867	0.581625	-0.632353	-0.0984865	-0.245401	0.181965	-0.423045	0.480361	0.0689922	-0.307845	nan	-0.497458	0.423211	1.53396	0.0994369	1.04475	-0.250548	0.00730614	-1.35978	0.644119	-0.634037	0.281659	0.100327	0.4012	-2.1185	0.0464055	0.36657	-1.37267	0.114241	-0.218882	0.444191	0.179007	-1.07325	-0.302986	0.222212	nan	0.378403	0.304998	nan	0.148775	nan	0.133596	nan	1.16143	0.106148	0.18528	-0.576673	-0.590811	-0.0635764	-0.936199	-0.811033	-0.356294	0.0282567	-0.848531	0.0644769	-1.14357	-0.0424141	0.385841	0.467674	-0.87025	0.0761452	0.803722	-0.366329	-0.146741	0.165768	0.65167	-1.34438	-0.986022	-2.39887	-2.40981	-2.11158	-3.62851	-0.196796	-0.645362	-0.981691	-2.28471	5.53957	1.58957	0.85718
KDM5A	0.275342	0.121343	0.192686	0.011701	0.815865	0.559588	0.181111	2.05656	2.97836	0.643302	0.589497	0.391976	1.4935	0.493596	-0.16921	0.840356	0.418034	0.361958	0.83515	-0.197868	-0.189304	0.753875	0.261229	0.0989922	0.327084	0.651345	-0.130002	0.440784	0.554609	0.62044	0.549068	-1.27844	-0.249454	0.737085	-0.546434	0.445371	0.929489	0.00969157	0.626589	-0.19765	0.427376	-0.0705137	-0.431165	0.432526	0.497609	0.345619	0.613349	0.363622	-0.0685499	-0.370288	0.0743779	0.0116122	0.290508	0.205553	0.113193	0.439591	0.732826	1.1117	0.887955	-0.775511	0.0151207	0.557088	-0.359579	0.743333	-0.37886	0.437737	-0.338452	-0.103284	0.393519	0.804016	0.412554	0.0723662	0.879203	0.0639447	0.174003	0.248136	-0.411668	-0.344599	0.215492	0.73976	0.262256	-0.216883	1.01159	0.127342	0.305403	0.0933901	0.0628614	-0.460264	0.513032	-0.674285	0.747536	0.433264	1.2388	0.864147	-0.0974616	-0.47164	0.57273	0.739387	0.661179	-0.104884	-0.206559	0.264703	0.970222	0.124485	0.135863	0.930606	0.824414	0.882038	-0.505694	0.780802	0.64648	-0.399468	-0.0333833	0.0919725	0.506928	0.108483	0.194894	-0.203084	-0.117822	0.466855	0.809759	-7.80878e-05	-0.451895	0.20799	0.0559122	0.135842	0.45063	0.619476	0.602419	0.428926	-0.189051	0.666537	-0.511743	-0.501444	-0.332053	0.0502997	-0.133436	1.17235	0.746728	0.0518351	1.55656	0.533034	-0.0549282	0.398378	0.217267	0.695325	0.00971819	0.596573	0.178365	0.610844	-0.37437	0.364879	-0.405171	1.05672	0.0259638	0.229214	0.291441	0.0311863	0.85052	-0.248894	-0.380554	0.360787	-0.139321	0.425558	0.0835723	-0.289012	0.165133	0.118184	0.0298188	-0.531042	-3.02208	-0.245794	-0.708982	1.13547	-0.870232	nan	0.438541	0.205283	-1.10472	-0.117768	0.925355	-0.0377553	0.300908	0.92866	-0.532867	0.813941	-0.719599	0.225954	0.416388	-0.521003	0.140976	1.00268	-0.536155	0.189698	0.569344	2.02769	2.27342	0.725989
JMJD7	1.06059	1.01671	-0.062531	0.512951	0.549913	0.939334	-0.252055	1.18244	0.926485	0.476082	0.426007	1.24785	0.934989	0.380966	0.37973	0.165609	0.0336412	-0.510873	0.189375	1.08959	0.389422	-0.0206715	-0.122013	0.153783	0.594244	0.923608	0.430154	1.19356	-0.263662	0.187092	-0.0796536	-0.670368	-0.611391	0.247934	0.0366007	0.362315	-0.106694	0.645114	-0.287461	0.597146	0.274756	0.108766	1.10834	0.272464	0.740085	0.0784924	1.27044	0.335811	-0.158617	-0.25536	0.308945	-0.149001	0.497325	0.264128	-0.120572	-0.0922114	0.34375	1.17384	0.729063	1.15287	0.325025	0.0385443	-0.138146	0.155562	-0.194435	-0.845352	0.110337	-0.824481	0.370335	0.263808	0.965044	0.378534	1.32805	-0.158969	0.739438	0.307725	0.331287	-0.131687	0.179507	0.927836	0.573165	-0.192422	0.255682	-0.00490716	0.531053	0.239002	0.23839	0.686683	0.734316	0.372995	0.179821	0.199756	0.618182	-0.215198	0.0429777	0.905416	0.649899	0.307687	-0.0930577	0.288311	0.501414	0.937953	0.390748	0.926673	0.734469	0.420809	0.78611	0.102729	0.238457	0.296944	0.0681313	0.604148	0.482864	0.147491	-0.0222223	0.224967	0.392629	-0.37234	0.11311	-0.209534	0.175096	0.160303	-0.153142	0.826402	-0.523769	0.438178	-0.103378	-0.123434	-0.59862	0.312263	0.396343	1.77194	1.01603	0.533846	0.601438	0.293726	0.0294715	-0.562327	0.616051	0.523701	0.426555	0.445507	-0.0943812	1.52596	0.196993	0.0950157	-0.22131	0.109886	-0.319042	0.190396	0.482827	-0.870543	-1.0681	0.784868	0.12657	0.28752	-0.597279	1.30679	0.587129	0.540976	0.322682	0.499976	0.455102	0.117072	0.158933	0.489051	-0.498854	0.891608	0.461712	-0.971035	nan	0.386472	-0.362346	0.06558	0.268345	0.258946	0.356259	-0.214606	-0.204024	1.1104	0.486968	1.11111	0.628889	-0.565737	0.509392	-0.796554	-0.983424	-2.86893	-2.46979	-2.00817	-1.68008	0.262881	0.832093	-1.56795	-3.00478	19.77	0.901035	0.0371383
KDM5D	0.632122	-1.64747	-0.207826	-0.0218807	nan	0.379038	0.424278	nan	2.43136	1.64546	0.887031	1.27199	-0.0350976	0.744313	nan	-0.249575	0.169499	0.610299	0.67534	-0.212679	1.21634	-0.887031	0.34044	-0.149411	0.96001	1.38725	-0.0295693	0.0107485	-0.368357	-1.07624	-0.531776	nan	0.193555	0.00371013	0.708051	nan	-0.760468	0.00550026	0.580199	nan	0.600403	-1.10268	-0.112902	-0.429109	0.0438674	0.0525961	0.746302	-0.221397	-0.0186558	1.4377	0.979256	0.000921005	0.416261	-0.295949	-0.123378	0.240698	0.895905	1.11954	nan	-1.00866	-0.502987	nan	0.511376	-0.373421	0.00259739	0.331302	-0.198455	-0.0610054	0.655237	nan	0.593042	2.16715	0.737588	-0.37821	nan	-0.64916	nan	0.991686	-0.541405	nan	nan	0.46027	-0.178517	-0.0268562	0.760171	0.329925	0.384351	-0.294732	0.677803	0.26933	0.371349	-0.955726	nan	0.112069	1.33662	-0.430015	-1.52739	-1.0818	0.471053	-1.04796	-0.405403	-1.34932	0.0834434	-0.288741	0.31819	0.151424	-0.546577	0.622357	0.477063	0.00671526	1.15032	0.65603	0.0198854	-0.539556	-0.415009	nan	0.175507	-0.419972	-0.242445	nan	-0.737293	0.97405	0.0748512	nan	-0.259533	0.265621	0.687355	-0.0750233	0.397787	0.89366	-0.595812	-0.365578	0.0577403	0.951237	0.113145	-0.498879	0.385296	-0.595816	1.22199	nan	nan	1.15682	-0.255515	0.429146	nan	-0.139575	0.440045	nan	0.58651	nan	0.353391	0.8324	1.04771	-0.0818401	nan	1.16353	-0.282618	0.0825847	-0.570657	0.759943	0.563211	-0.439686	1.12747	1.08444	0.170498	0.00196822	-0.339017	-0.237843	0.663073	-1.44842	-0.950393	0.237142	-0.00946205	-0.162471	-0.251716	-0.361065	0.45279	0.163203	0.0426831	nan	nan	0.395384	0.459215	-0.465384	-0.215047	0.109776	0.571615	nan	-0.20386	-1.04651	1.33713	-0.842789	-0.174248	0.360787	1.06259	1.91357	1.04803	1.02462
HR	0.682556	-0.337323	0.26965	0.391296	0.346032	0.651489	0.79312	1.32592	2.11769	0.933858	0.0846553	-0.0279065	0.290508	0.535194	-0.00106225	0.179448	0.592765	-0.0422906	-0.0278005	0.730954	-0.178211	0.780363	0.405201	0.215389	0.0427001	0.016143	-0.342378	0.605595	0.575858	0.530102	0.21555	0.0975595	0.427668	0.6632	0.783611	0.44546	-0.248969	-0.0807077	0.27195	0.474472	0.0420215	0.77606	-0.155269	-0.0277857	0.0550836	0.257339	-0.313821	0.0903705	0.932139	0.192303	-0.0592117	0.627419	0.0917445	0.15639	0.260869	0.531907	0.490156	0.89629	-0.00246247	0.161636	0.426982	0.0699236	0.342858	-0.154877	-1.19986	0.0903852	0.379809	0.0538585	0.609241	0.355286	-0.00459515	0.404391	0.498673	0.0248465	0.465974	-0.297445	0.126869	0.117348	0.293052	-0.277955	0.341614	0.19248	-0.0422235	0.119262	0.0202108	0.0559791	0.624572	-0.432388	0.0261377	-0.498935	0.304955	-0.136407	0.444084	1.02255	-0.0683509	0.52606	-0.171511	0.0663195	0.409184	0.181084	0.286252	0.321229	0.624863	0.734412	0.2954	0.590979	1.02712	0.437136	-0.517987	-0.0914815	0.335804	0.627226	0.0516943	-0.00285228	0.297943	0.229594	0.024704	0.477101	-0.229637	0.0222955	0.3498	nan	-0.169114	-0.379546	0.800852	-0.280376	0.0157688	0.335237	0.425875	-0.110121	0.199677	-0.50407	0.292258	-0.168239	0.458177	-0.0865699	0.337552	0.386741	0.67328	0.359603	0.445862	0.312956	0.480185	0.0663779	0.329589	0.299956	-0.428761	0.106058	-0.0720382	0.320016	0.620953	0.603316	0.303829	0.241068	0.48041	0.398549	-0.175988	-0.199057	0.925898	0.302704	-0.124621	0.164475	1.05981	-0.114278	-0.240415	0.618856	-0.313782	0.15551	0.0849469	0.449027	-2.51679	0.257236	-0.029308	0.700707	-0.127226	0.475747	0.372021	0.976318	0.451527	-0.561813	-0.353639	0.248231	0.67443	-0.421393	0.559653	-0.544981	0.56073	0.211453	0.100688	0.103124	-0.484498	-0.483309	0.238117	0.370714	0.359436	1.40542	1.2256	0.874552
KDM6A	1.16757	0.657426	0.527709	0.705271	0.46403	0.621739	-0.194686	1.20389	1.81748	0.336901	-1.01382	1.2168	0.168924	-0.0101413	1.12738	-0.100095	0.731379	-0.190868	0.588002	0.391715	0.466113	0.0778011	0.371964	0.761416	0.00144607	0.426387	-0.00796489	0.794644	-0.322041	-0.377378	0.0992523	0.132064	-0.435561	0.881125	-0.0954672	0.357987	0.230111	0.143625	0.373776	-0.029452	0.329398	-0.0692638	-0.36694	-0.193725	0.14085	-0.110249	-2.90697e-05	0.371221	0.767511	0.589016	-0.457119	0.658055	0.0713041	0.0104615	0.690634	-0.111845	-0.0684952	0.0121222	-0.61866	0.259168	0.189977	-0.756772	-0.395225	0.392199	0.243079	0.551798	-0.0342149	-0.273913	-0.257174	-0.135605	0.446264	0.0670554	0.0723377	0.145491	0.240623	1.0713	0.583267	-0.642831	0.214731	0.15492	-0.0175415	0.837351	0.279861	0.125264	0.833276	0.383148	-0.131592	0.557005	0.418928	-0.382138	0.37485	0.347147	0.313833	0.705528	0.52178	0.752087	-0.0324916	0.138806	0.491537	0.257199	-0.344145	-0.811277	0.720681	0.163924	0.0347993	0.0291604	0.536649	0.484007	0.00878726	0.298856	0.305999	0.964023	0.624473	0.225813	-0.737701	-0.351342	-0.00861789	-0.118868	-1.39926	0.135755	0.388066	0.768011	0.574384	0.666073	0.591081	-0.385013	0.777021	0.464982	-0.167529	0.989276	0.190296	0.36062	0.31973	0.00319559	0.197637	-0.896365	0.0535716	-0.756174	0.164863	0.309357	-0.0289666	0.964133	0.386139	0.694537	0.326496	0.384336	-0.176759	1.09344	-0.317054	-0.138055	0.609829	1.22957	-0.453119	-0.147699	0.91279	0.309291	-0.0709678	-0.416681	0.807431	0.478455	0.0201386	0.62623	-0.342718	-0.853495	1.07056	1.01257	0.544506	-0.454933	-0.309914	-0.143246	-2.0473	-0.0975266	-0.355205	0.16052	-0.509729	0.67646	0.318436	0.377603	1.12403	-0.0748473	0.802518	0.682029	-0.586352	0.631354	-0.380374	-0.789029	-1.63779	-0.856566	-0.744332	0.447928	-0.342507	-0.0413125	0.36224	0.550559	-0.0223724	1.74106	0.980645	0.0877771
KDM6B	0.879916	0.264143	0.111642	0.348684	1.02145	1.18681	0.279655	1.46485	2.62258	1.30737	0.920512	1.96336	-0.112356	-0.337296	0.449403	0.0341215	0.241782	0.0734814	0.234689	-0.049314	1.20743	-0.741394	0.167888	0.452295	-0.0668571	-0.214059	-1.0825	0.185265	0.112831	0.305472	0.947195	-0.483705	-1.36705	0.938738	-0.236662	-0.660162	0.716212	-0.253655	0.30223	-0.655836	0.329398	-0.571536	-0.522725	-0.512294	-0.343606	0.247827	1.22654	0.26404	0.265673	-0.162249	0.141324	0.274872	0.420172	0.0576549	0.0100991	-0.557121	0.56315	0.25401	0.342206	-0.66148	0.90854	-0.110937	0.316944	-0.0195061	-1.54113	0.0982021	0.284962	-0.175232	0.779023	0.164758	0.711458	-0.00653022	0.628486	nan	0.127206	0.467528	-0.206328	-0.253565	0.220536	0.0673806	0.599297	0.0695424	-0.183296	0.202189	-0.325758	-0.0260037	0.128195	0.0380361	-0.887064	0.544052	-0.713967	-0.17963	0.876949	-0.0344842	0.996194	1.10203	0.61266	0.0519926	1.09247	0.243166	-1.97755	-0.322817	0.530676	0.918036	-0.144282	0.258581	-0.85247	0.110064	0.0643656	0.417064	1.17284	0.489538	0.907497	0.640107	-0.527588	0.998606	0.183764	0.517769	0.0688996	0.293338	2.36576	nan	0.684524	-0.263305	0.222945	-0.395668	1.07469	1.19555	0.763093	-0.654356	-0.268662	0.742324	0.737845	-0.0193146	-0.541544	0.740775	-0.0799436	0.613899	-0.118102	0.474776	1.40776	0.858327	-0.31517	0.694166	-0.750914	-0.00105759	-0.945968	0.201396	-0.992703	-0.175596	0.846043	0.192543	1.30564	0.710576	-0.312744	0.013959	0.0113678	0.536609	-0.456757	0.93434	-0.348375	-0.512855	0.797927	0.489122	0.520647	0.518595	nan	0.536885	0.804687	0.104729	-1.91109	-0.01454	1.59182	-0.412132	-0.518967	-0.470949	0.16415	0.109667	0.64465	-1.20065	-0.215521	-0.060268	0.176449	0.536373	-0.273586	-0.521235	-0.150985	-0.32514	-0.511084	-0.518565	0.248826	0.13098	-0.180839	-0.111572	0.0790269	2.76367	0.749888	0.18187
UTY	1.80739	0.274371	0.253172	1.09637	0.498154	0.660057	0.648804	3.19944	1.18415	1.49444	0.466303	0.652779	0.24717	0.88411	0.763041	0.717779	0.766115	0.499183	0.358758	0.327969	-0.0223571	0.409684	0.512257	0.360544	0.582584	-0.15296	-0.22045	0.445659	0.527846	-0.278599	0.175524	0.722622	0.450585	0.484735	-0.246692	0.202662	-0.0840546	0.198849	-0.102785	0.15196	0.111618	0.166189	0.0805616	0.138588	-0.225204	0.343963	0.76297	0.460454	1.02213	-0.375446	0.563104	0.708456	-0.286358	0.139147	0.218751	0.121052	0.197428	-0.24464	0.369565	0.121756	0.387509	0.367441	0.378287	0.297597	0.210495	-0.179215	0.295828	-0.0724906	0.681551	0.502753	0.437969	-0.235995	0.0264171	0.498242	-0.572113	0.0438955	nan	0.17572	-1.59457	0.262019	-0.294782	0.23261	-0.207699	0.740015	0.348048	-0.0608112	0.072951	-0.211474	0.291195	0.573701	0.767516	0.835006	1.07202	0.222086	0.0858362	0.0124132	-1.56535	-0.220919	-0.104413	0.14142	-0.0917606	-0.00422062	0.3275	-0.180904	0.796253	0.656318	-0.025772	1.3471	-0.128562	0.42479	1.20176	0.674047	0.608496	0.137804	-0.0985318	0.143673	0.530083	0.984592	-0.590375	-0.446506	0.943533	0.261293	-0.554951	0.468113	0.0560071	0.219397	0.631717	-0.551462	0.0427415	0.238764	-0.717705	-0.0306816	0.4771	0.396556	-0.243423	1.4111	-1.02825	0.206631	1.29327	0.0147463	-0.454145	-0.211285	0.150908	-0.543834	0.666694	-0.431414	0.372815	0.871442	-0.161769	0.330909	-0.968248	0.486049	-0.370908	0.393436	-0.0489858	0.44953	-0.118889	-0.0728455	-0.142842	0.440771	-0.264642	0.171441	0.167457	0.684198	-0.13995	0.00143871	2.35918	0.0628637	-0.328155	-0.477162	-1.41316	0.476753	0.135872	-0.0847998	0.425719	0.292208	0.00328169	0.00770318	0.292743	0.759347	0.0948008	0.182466	0.607433	0.377689	0.515	-0.709815	-1.21284	-1.42704	0.158215	-1.024	-0.559289	-0.616978	-0.313201	-0.734481	-2.43973	3.25242	3.68583	0.0302261
PHF2	1.01295	-0.133586	0.438029	0.829562	-0.177288	0.915304	0.668024	0.634495	1.28828	0.656775	-0.0643472	0.501187	1.18285	0.471925	-0.465905	0.437503	0.236573	0.446149	0.647297	0.0940231	0.573759	-0.440916	-0.135171	0.409939	0.0947897	0.336291	0.0196556	0.182096	0.540112	-0.0198349	0.635771	0.0425716	0.296456	0.613719	-0.0567776	0.0117893	0.358048	0.197921	0.37644	0.297426	0.408078	0.737737	-0.667678	0.199099	0.828307	0.380046	-0.140375	-0.194967	0.185336	0.505358	0.736048	0.365948	0.114862	0.434538	0.221558	0.173971	0.753428	0.998143	0.493015	-1.58654	-0.183489	0.618884	0.0331031	-0.200188	0.297741	-0.0125682	-0.347909	-0.281224	0.574878	0.171473	0.403127	-0.637784	0.389068	0.707256	0.0558758	0.148977	-0.311317	-0.187838	0.394777	0.537211	-0.110902	0.130847	0.0162116	0.23006	0.41467	0.575773	0.31284	0.861152	0.663893	0.684775	0.507131	0.28713	0.417856	0.592775	0.321217	0.431943	0.323166	-0.220562	0.523799	0.356588	0.0338413	-0.290556	0.182752	0.0933456	0.481076	0.601713	-0.00874458	-0.430178	-0.0589919	0.447739	0.548112	0.453044	0.24937	0.618878	-0.937026	0.330362	0.551466	0.632082	0.296696	0.378446	0.301375	-0.693947	-0.458821	-0.112662	0.420755	-0.242519	0.301511	0.313693	0.498401	0.789349	0.325218	-0.307332	0.932221	-0.0584858	0.312788	-0.577099	-0.041344	0.115881	0.294962	0.19744	0.307407	0.659064	0.291861	0.618061	-0.00499572	0.00548985	-0.554181	0.340113	0.44972	0.242498	0.119148	0.616801	-0.752559	-0.0634819	0.138931	-0.0956911	-0.0620063	0.220351	0.00228118	-0.104507	0.337761	0.478154	0.11117	0.754771	0.0468461	-0.112304	0.201919	-0.406702	-0.356065	-0.783505	-2.62124	0.421392	-0.269013	0.170846	0.228419	-0.132415	0.370249	-0.356353	0.539551	0.127101	0.261159	-0.867141	0.375746	0.231493	0.513429	-0.201953	-0.53657	-0.435914	1.05396	-0.192892	0.257916	0.118501	0.179653	-0.271465	-0.992255	1.78	1.09494	0.039418
PHF8	0.829925	nan	-0.602927	1.04579	-0.0651013	1.50032	0.558443	2.70294	2.09553	1.5533	-0.496212	0.755272	0.571569	0.27583	0.201021	0.265322	1.47756	0.47574	0.524035	0.195432	-1.78392	-0.25498	0.186499	0.287053	-0.0542938	nan	0.385666	0.470982	-0.409349	0.185877	0.454177	0.239586	-0.198174	1.7402	0.925014	-0.000967588	0.951426	-0.699671	-0.127374	0.611114	0.345855	-0.567779	0.08563	0.360266	0.933738	-0.151666	-0.469781	-0.270956	-0.0814131	-0.218704	-0.0931824	-0.356913	0.61931	-0.00976856	-0.174319	0.332246	0.878147	0.900583	-0.296585	0.0419616	-0.57441	-0.268037	-0.225725	-0.671246	0.231013	nan	-0.206162	0.914792	0.871034	nan	0.576201	-0.0986344	0.643495	0.538825	1.20879	0.270348	0.275026	-0.212323	0.815331	-0.617529	0.340073	0.305901	-0.507476	0.280308	0.273901	0.473068	0.813649	0.812017	-0.14933	0.762911	-0.0716977	-0.156359	0.693572	0.574042	0.810578	0.411601	-0.297077	0.0859315	0.883178	-0.123689	-0.570048	0.498146	-0.588621	-0.382663	0.166787	0.444754	0.573855	0.121814	0.66472	0.299093	0.69828	0.195601	0.293195	0.0297191	-0.319848	0.60299	0.740532	0.203196	0.805776	0.121751	-0.127603	nan	0.0951624	0.43197	0.305573	-0.666958	nan	1.02481	0.0806637	-0.613253	-0.0217756	0.307175	0.0771713	0.168787	-0.0306672	-0.0664432	-0.958492	-1.34622	0.0058208	0.483962	-0.0734837	0.590164	0.171868	-0.499036	0.3847	0.199745	-0.263162	0.054569	-0.516512	0.664205	-0.0927544	0.138473	0.399495	-0.0452203	-0.608163	0.523508	-0.119942	-0.153166	0.356829	0.329239	-0.932819	0.385429	-0.357968	-0.416462	0.508502	1.18303	0.103613	-0.392888	-0.612193	0.787916	-3.60966	0.0288745	0.750677	0.150508	-0.261815	0.549061	-0.0508244	0.181891	0.368114	0.149261	0.337027	-0.11363	0.171788	0.374052	-0.0924864	0.0964642	-0.292755	0.342158	-0.278726	-0.911743	-0.175348	0.385141	0.585819	-1.30739	-0.817553	1.42934	0.979835	0.154655
KDM4B	1.25659	0.795358	1.12955	-0.355541	nan	0.894887	0.796364	2.59948	2.24864	1.35753	0.969633	0.385585	1.12268	0.465668	-0.161763	0.624735	0.395865	0.0351064	0.403914	0.492093	0.142027	0.258821	1.38693	0.407478	0.569761	0.075094	-0.658874	1.02113	0.311885	-0.16751	-0.194355	-0.606459	0.0176198	1.65798	-0.0857016	0.948343	0.200715	0.784181	0.674923	0.479723	0.792464	-0.620907	0.279668	0.585745	0.156891	0.487644	0.844008	0.588893	-0.417055	-0.740919	0.412412	-0.219953	-0.350605	-0.559682	-0.279635	-0.423913	0.402496	1.17884	-0.198602	-0.00275032	0.558312	-0.144564	0.749077	0.422726	0.195386	0.34182	-0.333292	-0.0557993	0.673576	0.433836	-0.0369184	0.209214	-0.0680578	0.655788	0.413848	1.23331	0.938169	-0.656507	-0.696542	1.15165	0.549461	0.376545	0.224198	-0.252897	0.267209	-0.0329593	0.507829	0.346854	0.0131354	0.124771	0.556972	-0.0427804	-0.209233	0.131405	0.4077	0.928977	0.243742	0.178206	0.539771	0.551349	0.244105	0.102015	0.739922	0.690981	0.152153	0.53348	0.621604	-0.0745508	-0.0679491	0.802116	0.257873	0.46697	-0.0217328	0.0121342	-0.201945	2.06639	0.652103	-0.0362633	-0.1733	0.715083	0.9782	0.324959	1.41453	0.743035	0.521762	0.491832	0.148124	0.452355	0.308816	0.476771	0.968067	0.680727	0.363429	0.0781502	0.536886	-0.541437	-0.0590752	-0.141328	0.766932	-0.222337	-0.169311	0.124572	-0.367722	0.291026	0.0131238	0.238177	0.230775	0.733574	-0.590272	0.720641	0.135786	-1.13244	-1.11751	0.491139	0.465337	0.4776	-0.897728	0.453269	0.16722	0.353792	1.55343	-0.112781	1.04038	-0.0370412	-0.0981209	0.494539	-0.337771	-0.488231	-1.11298	-0.891489	-2.3045	-0.356056	0.13523	0.674092	-0.20149	0.694001	0.119358	1.09165	-0.386972	0.080014	0.45127	-0.349125	0.439429	0.238049	-0.145521	-0.907494	-0.398445	-2.91046	-1.65181	-2.50809	-3.00632	-0.138198	-0.533124	-1.28492	-3.20071	1.86387	1.00571	0.0272683
KDM3A	1.10869	0.504208	0.112591	0.933724	0.835091	0.85251	0.363306	1.94142	2.72292	1.23547	1.45757	0.519537	1.34476	1.27739	-0.157171	0.488047	0.829673	0.266552	-0.258893	0.232962	-0.227165	-0.23432	-0.0482562	0.23575	-0.155275	0.321833	0.0486333	0.583398	-0.129849	-0.151416	0.175602	-0.240609	-1.0075	0.884569	0.666367	-0.136948	0.370106	0.747986	0.217731	-0.573485	0.344995	-0.395681	-0.0791338	0.269035	0.340216	-0.594304	-0.820328	-0.425558	-0.275437	0.0326168	0.516118	-0.259023	0.0639251	-0.45426	0.0305239	0.263845	0.36096	1.6222	0.673698	0.0976797	0.484952	0.175374	-0.262739	0.112182	-0.176619	0.041806	0.0450955	-0.899433	0.938273	0.396932	0.448618	-0.0306029	0.705083	0.797763	1.0831	0.534796	0.649593	0.301467	0.315767	0.199328	0.352534	0.38411	0.22839	-0.259707	0.275342	0.652439	-0.00683058	-0.0429303	0.354173	0.187351	-0.00598655	0.722377	-0.0981744	0.335026	-0.0945272	0.598695	1.10018	-0.392603	-0.31229	-0.00401528	-0.0708795	0.363753	-0.0652559	0.345273	0.59998	0.46354	-0.155753	-0.698417	-0.186106	-0.510229	-0.522774	-0.0390722	-0.280388	0.125015	-0.204618	-0.0816728	-0.452635	-0.608426	-0.195735	0.388965	0.716167	1.1325	0.272763	0.443368	0.304589	-0.0325226	-0.534238	nan	0.486888	-0.466825	-0.434002	-0.221381	0.422815	-0.564288	0.296981	-0.0896723	0.360156	-0.381329	0.688255	0.520284	0.452889	-0.152831	1.18746	0.523008	-0.119009	0.0854854	-0.0211887	0.239211	0.652079	0.000190937	-0.83227	-0.889284	-0.920305	-0.637713	0.503175	0.109182	0.378849	-0.0584494	-0.551302	0.416647	0.14704	0.836639	0.484515	0.102491	-0.522011	0.0407337	-0.0478249	0.0661281	-0.632517	-0.29371	-0.0681812	-0.487852	-0.1014	-0.486069	-0.030071	0.644277	0.229577	0.0689489	0.150999	0.181355	-0.150006	-0.36481	0.0792964	-0.163092	0.446439	-1.01101	-0.380227	-1.37258	-0.949109	-1.29426	-1.73099	0.0466983	-1.18621	-0.861984	-1.90985	1.44471	1.08323	0.0640371
KDM2A	1.89914	1.21648	0.415076	0.514568	1.50757	1.08038	0.188724	1.99244	1.89748	2.06396	1.14771	1.29879	0.410503	-0.365916	0.522658	0.226383	1.21123	-0.271086	0.446792	-0.427833	1.3435	-0.3361	0.139158	0.592855	-0.115315	1.03893	-0.0786642	1.52372	-0.651194	-0.0773673	0.232992	-0.703874	-0.535242	0.877373	0.483267	-0.778875	-0.478829	0.729803	-0.476632	0.547748	0.464747	-0.681148	0.113979	0.776643	-0.0665463	-0.0373134	0.725341	-0.0680194	0.368377	0.253293	-0.243497	0.167835	-0.303847	0.0637322	0.48084	-0.101879	0.57627	0.843783	-0.221325	-0.210378	0.332365	-0.0357457	-1.62328	0.183541	-0.0617327	nan	-0.654138	-1.13514	1.13793	0.618976	-0.461023	0.475896	0.178251	0.550685	1.27423	0.454707	0.792563	0.434827	0.497028	-0.107864	0.122425	0.10313	-0.119799	0.518037	0.169786	0.140511	0.959025	0.00359328	-0.200705	0.511533	0.613017	-0.529547	1.2264	-0.792928	0.364382	0.00816798	-0.101835	-0.239393	-0.101099	0.45151	-0.23322	0.388543	0.372519	-0.0538125	0.225661	1.06855	nan	0.237497	-0.00692703	0.273702	-0.818335	-0.331162	0.347564	0.648509	0.128025	-0.212898	0.773421	0.276873	-0.257784	0.0879519	0.294986	0.318724	0.468356	1.13996	0.409511	0.689725	0.347574	0.923373	-0.0732121	-0.686799	-0.491599	0.792482	0.268148	-0.913122	0.500088	-0.00523074	0.143747	-0.819764	0.0611276	-0.0446831	0.72087	0.226725	0.482675	0.108446	0.40795	0.0645318	-0.399901	-0.867147	0.107022	0.247395	-0.522965	0.162946	-0.489757	-0.267033	0.068042	0.0845482	-0.225223	0.756491	0.40245	0.527052	0.359176	0.823031	0.293546	-0.28983	1.47154	0.370067	-0.930397	-0.926692	0.751511	-1.02161	nan	0.221265	-0.0474153	-0.437164	-0.47627	-0.364277	-0.196705	0.083934	0.607989	0.418171	-0.0482045	-0.428958	-0.0163665	0.461985	-1.44235	-1.21235	-0.800364	-3.36716	-2.14132	-2.53875	-3.73728	-1.12856	-1.131	-0.057466	-2.65888	4.97005	1.23684	0.0159881
RIOX1	0.352554	0.284047	0.812312	0.141843	-1.14254	-0.225878	0.503046	0.930726	1.30772	1.06402	0.00693167	0.0359473	-0.606062	0.324803	0.0890713	-0.319633	0.711757	0.262043	-0.484051	-0.0603305	-0.268727	0.53437	0.0470513	0.433404	-0.906762	1.05072	0.316317	-0.424337	-0.37955	0.634851	0.586142	-0.691562	-0.748482	0.166631	0.0253162	0.0816079	0.35046	0.889987	0.0379478	0.789031	0.39256	0.0599588	0.855678	0.453074	0.659923	0.182628	0.318583	0.232294	0.118726	0.165258	0.00631626	0.279026	0.061689	1.00209	0.143191	-0.160645	-0.0579408	-0.322058	1.13979	0.413385	-0.419857	0.18938	0.223756	-0.167982	0.188416	-0.1092	-0.276785	-0.719969	0.525993	-0.101649	0.371943	-0.128278	1.04391	0.455544	-0.474932	0.543053	-0.128562	0.480376	0.442701	0.502174	0.697488	-0.0584283	-0.532814	0.376374	0.0839308	0.113835	0.275421	0.563535	-0.384049	0.538236	-0.317081	-0.314814	0.178286	0.38825	0.0219722	0.576116	-0.167303	1.09495	-0.0459911	0.784838	-0.357323	0.164941	0.40078	-0.202805	-0.502384	-0.283619	-0.184628	0.341996	-0.362615	-0.248733	-0.597236	-0.600651	-1.08555	-0.186111	0.195784	nan	0.198596	-1.35088	-0.852107	-0.542845	1.59808	-0.306391	0.103838	-0.27536	0.537547	0.138626	0.0729218	-0.876504	0.0311853	-1.5352	-0.199856	0.60706	0.701337	-0.149738	-0.019818	0.261827	0.926813	0.959446	0.0153343	0.437576	0.263737	-0.180434	0.252122	0.0551605	0.73981	0.044138	-0.862674	0.743928	0.0594892	-0.427148	0.321078	-0.133079	0.124414	-0.025842	-0.123046	-0.401951	1.46622	nan	0.099385	-0.453615	-0.481196	1.23097	0.570684	0.0125176	-0.437656	-0.921174	-0.13216	0.115895	-0.422882	-2.12987	nan	0.374705	-0.161374	-0.117512	-0.456509	0.161759	0.19802	0.580489	0.453977	0.330169	0.864352	0.298752	-0.422992	0.315285	0.203393	0.507455	-1.86133	-1.47714	-1.53688	-1.11767	-1.11733	0.271364	0.232857	0.0847717	-1.72506	6.57721	1.09282	0.154335
KDM5C	1.40651	-0.40775	-0.0197139	0.885276	0.284139	nan	-0.718083	1.27554	2.23533	0.744243	-0.475007	1.2617	1.62054	0.939796	0.127536	0.0878697	0.530149	nan	-0.599353	1.54967	0.136513	1.7524	-0.565218	0.454913	-0.14558	1.21479	-1.27894	-0.68029	0.780538	0.156639	nan	0.0297773	-0.583488	-0.629372	1.19329	1.22047	0.605385	0.913894	0.272015	-1.04209	0.356503	1.15069	0.0329409	-0.439861	-0.0289362	0.473981	0.401165	-1.42911	-0.0340905	-0.617574	nan	nan	0.129302	0.120465	0.548902	0.43046	1.17447	0.381761	0.737545	nan	0.815082	-0.550744	-0.453368	-0.243889	0.01211	nan	-0.269226	0.0590012	-0.0102104	nan	0.407263	-0.387188	nan	0.536723	0.382773	0.450775	-1.61417	0.57953	nan	0.957508	-0.0937865	0.0298017	0.745155	0.829816	-0.646484	-1.78907	0.300423	-0.27527	-0.313769	-0.167018	0.401058	0.135132	0.0446712	0.4638	nan	0.321665	nan	1.65743	-0.062865	nan	nan	0.0232373	nan	1.5457	0.328559	0.237078	nan	0.262101	-0.756421	0.353794	-0.211394	-0.168386	0.242656	0.11442	0.272353	-0.562937	nan	-0.463088	0.636357	-0.659829	0.682377	nan	-0.0720491	1.29659	0.825662	-1.13834	0.582123	nan	0.302263	0.370505	-0.242695	-0.00989467	1.02839	nan	0.185185	1.70182	-0.0729166	-0.734469	nan	0.407375	-0.191354	0.180101	-0.0960929	0.292085	0.0368182	-1.16712	nan	0.101828	nan	0.0437336	0.588116	-0.0364019	nan	1.08892	-1.20888	0.278608	0.139811	nan	0.119542	-0.573958	-1.41231	0.0994855	-0.206893	nan	-0.286356	nan	nan	-0.341989	-2.03321	0.349048	nan	0.491816	-0.395133	-1.00909	-0.902296	-0.13835	-0.309144	0.586353	1.34103	-0.0640923	-0.300254	0.067046	-0.0451104	-0.716905	0.0747906	-1.05071	-0.781846	-0.480431	-0.133521	-1.27554	-1.77178	nan	-1.93172	-0.576157	-1.64326	3.55963	0.915225	0.0277802
KDM4C	1.40973	1.21513	0.516268	1.11018	0.841893	0.709958	-0.438963	2.09615	3.40859	0.871166	1.18975	1.7561	1.46493	0.652932	0.502093	0.00812674	0.132164	0.402648	-0.376064	0.422848	1.05799	0.140316	0.285982	0.348517	1.02095	0.574991	-0.0367632	0.180082	-0.190498	0.156636	-0.829128	-0.0324893	0.445134	0.506995	0.0625329	-0.333544	0.0205876	-0.428321	0.22885	0.341577	0.44894	0.183202	0.157689	0.726304	0.334739	0.484836	0.491906	0.432726	0.436661	-0.015174	0.766594	0.924329	0.47682	-0.15025	-0.016929	0.228416	0.50921	0.120528	0.0574074	0.520058	-0.00341275	-0.783977	-0.188865	0.24955	-0.0327792	-1.28992	-0.717854	-0.790046	0.534474	-0.37882	0.588806	0.660235	0.739161	0.641814	0.744003	0.191315	0.720012	0.160237	-0.0458115	-0.404635	0.11014	0.844654	0.0496077	0.261121	0.678148	0.464613	-0.00499194	0.034245	0.581643	0.1452	-0.0231397	0.409587	-0.610983	0.162627	0.484	-0.0130606	0.0308085	0.532303	0.359074	-0.040931	0.0925958	0.390818	0.696029	0.373418	0.00780522	0.512689	-0.066565	0.144729	0.11302	0.302862	-0.70644	-0.510565	-0.302744	0.350189	-0.164842	0.397226	0.0380372	-1.01698	0.166227	-0.398182	-0.203244	-0.901892	0.394647	0.187051	0.498807	-0.118772	0.795765	0.710111	-0.697422	0.971479	0.545622	0.586439	-0.0552241	0.204574	0.0202363	0.180884	0.151679	-1.99708	0.698115	0.0954751	-0.128978	0.116993	0.029875	0.0624441	0.554139	0.601487	-0.2472	-0.136731	-0.610005	-0.170161	-0.573565	-0.00251501	-0.812058	0.188352	0.475272	0.85929	0.0755452	0.247817	0.311431	0.143393	0.415859	-0.0334242	0.88784	0.66432	0.257725	0.643773	0.0961299	-0.469999	-1.08815	-1.04849	-0.920806	0.175048	0.430933	-0.508404	-0.61371	0.559305	0.275775	0.171887	1.01852	0.336676	-0.183538	0.47985	0.0215766	-0.1035	-0.114342	-0.590813	-0.565096	-2.6168	-2.72498	-3.03741	-2.34474	-0.306914	-1.8319	-1.52268	-3.6162	2.79217	2.01477	0.0467512
KDM4A	1.38756	1.3543	0.786472	1.02453	0.853463	0.611957	-0.550453	1.58703	2.0716	0.333166	0.62268	1.62925	1.22179	0.234034	0.0895938	0.0716183	-0.293275	0.303471	0.0227175	0.516503	0.53366	0.00590075	-0.108735	0.537352	0.420315	0.0034999	-0.28779	0.156063	0.440632	0.0707119	-0.434594	-1.32616	-1.27647	0.467624	0.53107	0.314914	0.0840656	0.604587	0.464208	0.239392	0.302548	0.688802	0.545259	0.339159	0.345041	0.632868	-0.363411	0.184699	0.0802709	-0.0923274	0.611333	-0.113305	0.224613	0.436275	-0.23957	-0.293265	0.447758	0.622036	-0.0757443	-0.223617	-0.51596	0.417721	0.0587386	-0.0016203	-0.63814	-1.22565	-0.997058	-1.00605	0.399614	0.38388	1.13332	0.210103	0.669584	0.507266	0.741142	0.815784	0.567944	-0.337613	0.427606	0.526719	1.15924	-0.0718365	0.118346	0.168582	0.85541	0.344314	0.891443	0.48866	0.352543	0.270852	0.693939	0.0568664	0.622321	0.693492	0.57321	0.466917	-0.00915604	0.142546	0.501396	0.338397	0.0267128	0.227302	-0.320567	0.485114	0.134024	0.296333	-0.301375	0.299135	0.212794	0.201313	-0.128504	0.160687	0.108479	-0.18706	0.174103	0.220793	-0.341216	-0.424884	-1.32991	-0.730904	-0.143038	0.00528433	0.627979	0.304932	0.0711198	0.519779	1.00349	0.311751	0.0109587	0.0237039	-0.641675	0.830816	0.0629754	-0.126281	0.613095	0.17987	0.680828	-2.05311	0.219246	0.396408	0.0378488	-0.270124	-0.0952722	-0.201703	0.125666	-0.017265	-0.164512	-1.13179	-0.0428735	0.471152	-0.128274	0.0549863	-0.602341	0.0837155	0.358262	0.374673	0.139844	0.329945	0.182449	0.100451	0.438632	0.658668	-0.309255	0.343122	-0.425831	0.200161	-0.171564	-1.06429	-0.836519	-0.760321	-0.692631	0.0617926	-0.185334	-0.459027	-0.322294	0.529977	0.639971	0.446829	0.940053	0.372828	0.700502	-0.129173	-0.0276444	-0.398203	-0.340434	-1.52596	-1.08704	-1.30318	-2.22465	-3.50781	-3.76003	-0.504315	-1.27168	-1.16756	-3.81348	4.73032	1.04666	0.0586511
KDM2B	1.7752	0.964991	1.28014	1.0103	0.923293	0.247769	0.167291	2.32328	2.98889	0.646489	1.38634	0.793172	0.446915	0.583141	0.54022	0.48237	0.953945	1.51584	1.1265	0.842361	0.225028	1.14144	0.128194	0.304404	-0.684533	0.971283	0.400009	-0.494435	-0.489611	-0.402054	-1.06852	-3.4801	-1.56457	0.124996	0.083045	0.178876	-0.106107	0.76157	-0.26041	0.717684	-0.252977	0.683711	-0.159127	0.110159	-0.021637	-0.880511	0.177196	-0.120673	-0.427471	-0.1989	-0.370272	0.165043	-0.0664177	0.045624	0.000298206	0.382133	0.184899	0.62654	-0.0394875	-0.0520198	-0.620237	-0.0571133	-0.447519	0.559449	-0.265066	nan	-1.10665	-1.15823	1.2362	1.13952	0.511301	0.83597	-0.751163	0.75583	0.416816	0.787238	-1.02601	0.123409	0.353003	0.74564	-0.146469	0.656404	nan	0.0350519	-0.134632	0.457629	0.242215	0.279731	0.388166	0.482141	-0.566132	0.97892	-0.732112	-0.0722291	-0.773593	0.570822	0.774531	1.23145	-0.0407232	0.369384	0.432929	0.0643193	0.605396	0.331196	-0.595238	-0.176218	-0.116637	-0.0162599	-0.0344338	0.561149	-0.864422	0.908316	-0.512901	-0.13453	0.0352584	0.220737	0.977401	-0.42883	-0.379051	0.108536	1.25275	-0.611585	0.218335	-0.141291	0.501291	0.597907	0.791492	-0.0819864	0.309549	-0.436298	-0.272813	0.535087	0.723306	-0.461617	-0.434673	0.186675	-0.85586	-0.621396	0.548111	0.0547765	-0.341216	0.0898404	0.125565	0.474563	0.0380168	-0.33631	-0.0407353	0.755352	0.597244	0.471448	-0.222941	0.755323	-1.4358	-0.0413131	-0.12939	-0.266136	0.342798	-0.901015	0.554822	-0.0836365	0.675131	-0.317525	0.0924403	-0.129324	0.196028	-0.763333	-1.56677	-1.18469	0.249327	-0.381272	nan	-0.820435	-0.0477945	0.236773	-0.215541	0.0931543	0.191685	-0.645599	-0.673286	0.224692	0.302242	-0.532338	0.0149923	0.0231886	-0.485243	-1.27701	-0.795556	-3.05183	-3.04314	-2.26639	-2.98037	-0.814847	-0.00464868	-1.74988	-3.46697	4.76697	1.28615	0.0239123
KDM1B	nan	-0.419434	0.232169	0.197523	-1.13179	0.657149	nan	0.982688	2.13293	-0.314317	nan	-0.35986	1.72261	1.0831	nan	1.20449	nan	0.41236	nan	-0.0913928	-0.479958	1.74211	0.0622869	0.428095	-0.362745	-0.619847	-0.616717	-0.434366	-0.507423	0.0396877	0.411661	-1.74214	-1.32806	nan	0.146939	1.1776	-0.235437	-0.505241	0.710727	nan	0.326667	nan	nan	-0.255556	0.284413	0.714985	0.338054	0.0455063	0.732751	0.801047	-0.14818	0.104021	nan	-0.122024	0.41207	0.703369	0.314489	-0.00924227	0.0473144	-0.0796928	nan	0.683316	-0.404948	-0.600366	-0.403962	2.31645	0.061362	-0.394464	1.13295	2.76298	1.48663	1.3859	0.503706	nan	0.229594	0.305488	nan	0.271765	0.687343	nan	0.829699	0.736233	0.376828	0.519832	0.731785	0.57474	-0.933203	0.912068	2.14511	-1.08843	-0.235384	0.731474	-0.430071	-0.458582	0.203904	-0.683259	-0.517523	0.673189	0.563663	0.472615	0.171026	-0.617903	-0.720998	-0.750256	-0.673505	0.16072	-0.415365	-0.484701	-0.387283	nan	-0.760791	0.449485	0.252309	-0.297245	1.15345	0.053519	0.0543366	-0.575673	-0.289646	-0.94674	nan	nan	-0.184147	0.750172	-0.863201	0.727345	0.228915	nan	nan	nan	-0.304352	0.27571	1.1665	nan	0.829519	0.658726	nan	-0.54015	0.0293204	0.112993	nan	0.42274	-0.160674	-0.877613	nan	0.30657	0.00755021	0.575507	-0.0451533	-0.199807	nan	0.648865	-0.927386	-0.150398	0.359883	-1.15319	-0.231594	0.0881507	-1.80128	1.91703	-0.537302	nan	nan	-0.839159	0.180825	-0.433403	-0.354945	-1.44988	0.0560978	-0.851865	nan	0.287524	0.949245	-0.350961	-1.78089	-0.281697	1.22009	0.0341948	nan	0.662279	-0.19607	-0.471496	-0.568045	-1.32424	0.182184	-1.28512	-2.7692	1.35034	-3.12884	-2.24378	-0.787639	0.277223	-1.32182	-0.525653	-1.71605	11.9197	3.80308	0.0628867
KDM4D	1.27613	0.614972	1.32978	0.687133	0.353269	1.24733	-0.42157	2.22062	0.894896	-0.257476	1.23985	-0.1168	-0.0786158	-0.150555	0.0438405	0.371461	-0.0314177	0.545818	-0.16158	0.167448	0.589928	0.500081	1.24454	-0.448606	0.459231	0.22901	0.554799	-0.384881	-0.222076	0.95419	0.525154	-0.908813	-0.434219	0.306803	1.16956	-0.00296454	0.146291	-0.245619	0.19335	-0.239258	-0.113117	0.91417	0.475712	0.00280509	0.147854	0.520227	0.599692	0.551384	0.56474	nan	0.169035	-0.788462	-0.100132	0.20791	-0.0586723	1.19498	0.663979	0.162808	-0.220139	-0.987874	0.0631907	0.215602	0.205158	-0.266617	0.171304	-0.501148	0.0951472	-0.180328	0.542671	0.148338	-0.00537632	0.126811	-0.195424	0.0417384	-0.309193	0.775348	1.28095	0.254825	0.494333	0.0306392	0.16018	-0.0233397	0.701684	0.835081	0.436582	-0.472834	0.0621706	-0.24151	-0.787943	0.745787	-0.382621	-0.145697	0.404223	0.0823231	0.127527	0.363662	-0.0493511	0.40461	-0.183815	-0.709078	0.440541	0.521997	-0.0529982	0.399123	-0.290782	0.367871	0.142399	-0.392452	0.254363	-0.430907	-0.0947138	0.346365	0.20848	-0.198785	-0.147922	0.25842	0.608245	-1.0205	-1.06914	-1.23343	-0.248038	nan	0.192186	0.426008	0.528774	0.0104673	-0.046917	0.0384931	0.0540387	1.12451	-0.685112	0.136176	0.198902	0.290236	0.463189	-1.09146	0.153509	-1.31823	0.566794	0.141445	0.681799	-0.263819	-0.0226512	-0.471467	-0.0933665	0.692808	0.0335227	0.510443	0.379148	-0.473142	-0.409939	-0.240723	-1.45774	0.224722	0.0512762	0.232177	-0.257641	0.389651	-0.579561	0.230831	0.159375	0.643599	-0.103485	-0.135638	0.203401	-0.348348	-0.263865	-0.0925437	-1.32045	-0.660076	-1.67618	-0.0673054	-0.198803	0.433703	-0.297488	-0.596296	0.440912	0.33479	0.11352	0.730181	0.20295	0.494843	-0.109317	-0.46758	-0.368664	-0.521549	-1.64641	-0.723131	0.0357471	-1.80951	-1.41453	-0.0647898	-1.58423	-1.01812	-3.02099	2.30867	1.82547	0.0832553
JMJD6	0.651073	0.404512	0.595997	0.802952	0.787738	-0.230429	-0.00961656	2.93151	2.20793	1.2198	1.05856	1.50439	0.0906814	-0.150358	0.571939	-0.212773	0.357059	0.287566	0.338146	0.0322954	0.0478961	-1.24163	0.619908	0.258014	-0.402547	-0.624757	-0.263295	0.0179296	-1.22141	-0.26849	-0.734265	-0.165164	nan	0.169632	0.723247	-0.45246	-0.750001	0.740589	0.909106	0.314452	0.142559	0.641062	0.0721574	0.110845	0.0131144	-0.269827	-0.430415	-0.166015	-0.518824	0.0683819	-0.242158	0.534338	0.606052	0.15531	0.506074	-0.00512185	-0.137369	-0.558561	-1.0267	0.454205	-0.802774	-0.173797	-0.50031	0.437208	-2.18886	-1.26425	-0.961752	-2.51582	1.48953	0.510947	0.624765	-0.114086	-0.135973	0.674428	0.575957	-0.331864	0.0176357	-0.518902	0.0264918	-0.0742689	-0.0402536	0.19589	0.437852	0.255455	0.358411	0.125315	0.585834	-0.751338	0.0385559	0.196189	-0.533638	-0.345044	1.43757	-0.727893	-0.118802	0.16737	-0.440657	0.157376	0.252227	0.00311339	-0.423186	-0.325255	-0.513891	0.262172	-1.22619	0.247134	nan	0.158891	-0.437743	0.26018	-0.235198	0.72599	0.00770468	0.959809	0.507251	-0.428572	-1.11921	-0.600208	-0.798892	-1.30046	0.104108	nan	-0.672431	0.247755	-0.388099	-0.654613	-0.282853	0.227899	-1.01979	0.364107	-1.29255	-0.583007	0.514112	0.309331	0.0651858	-1.53899	-0.762195	-0.906892	-0.0851219	-0.51949	0.589405	-0.792224	0.169977	-0.30792	-0.735818	-0.615867	0.622465	0.654645	0.448897	0.732125	0.492903	0.311671	-0.657468	-0.280393	-0.232479	0.411315	0.408818	-0.590763	-0.275357	0.15112	-0.426548	0.39479	-0.579855	-0.909836	-0.190577	-0.59269	-1.7807	-0.431832	-0.840855	-1.0801	nan	-0.119231	0.0952676	-0.337676	-2.50534	0.0935184	0.28006	0.156232	-0.150445	-0.638856	0.419606	-0.111574	0.156813	-0.592385	-0.96013	-1.04083	-1.02071	nan	-2.20122	-2.69026	-2.39612	0.827773	0.405883	-0.21082	0.398911	nan	0.966367	0.124255
RIOX2	0.462281	1.08796	0.782421	0.659635	0.904558	0.318076	-0.429786	0.917042	1.87962	0.800491	0.441695	0.412787	0.0846796	0.732725	0.0448715	0.265946	1.01665	-0.477635	-0.801604	-0.370737	0.718079	-0.489521	-0.300624	-0.0254849	-0.669838	-0.0843535	0.400367	-0.611309	0.249835	-0.644778	-0.240282	-1.34689	-0.77089	0.179313	-0.288355	-0.239904	-0.0239505	0.37638	0.192465	0.295561	0.2167	0.844954	-0.352812	0.732226	0.711214	-0.255914	-0.119205	-0.219765	-1.09803	1.05611	0.414628	0.408005	-0.108851	0.73926	0.553049	-0.297981	-0.0965797	-0.253686	-0.722809	0.0336479	-0.443538	-0.384154	-1.00508	-0.912116	-0.241758	-1.53107	-1.63281	-1.08242	0.681197	-0.0590533	1.49833	0.648198	0.918842	0.289315	0.743287	0.171226	-0.489675	1.27557	-0.624201	-0.200808	-0.762812	0.617894	0.415632	0.0355911	0.198173	0.303416	0.0691336	-0.57777	0.311197	0.334457	0.372681	-0.249573	-0.331362	-0.291214	0.50759	-0.510603	-0.0209549	-0.286734	-0.58031	0.423496	0.306191	0.129975	-0.115273	-0.626482	-0.809173	0.571832	-0.732357	-0.267544	-0.0956788	-0.780552	-0.0089341	-0.329383	-0.428909	0.0814968	-0.193223	0.587757	-0.430819	-1.10443	-1.67605	-1.59927	0.499188	-0.234603	-0.276514	0.878	0.650125	-0.293409	-0.407601	-1.1937	0.0833878	-1.87728	-0.827252	0.656094	-0.173959	0.611402	0.408704	0.179369	-0.321043	-0.742099	1.11011	0.402062	-0.200386	-0.123094	-0.105532	-0.561549	-0.269794	-0.36036	-0.127789	-1.38084	-0.0211164	0.853496	-0.334306	0.23565	-0.759928	0.0892412	0.130727	-0.00566989	-0.0939329	0.203185	-0.618959	-0.0592449	-0.233139	-0.10803	0.357291	-0.48479	-1.17334	-0.160976	nan	0.687631	-0.462264	-1.86868	nan	-0.364963	-1.25018	0.780465	-0.730435	0.490687	0.929045	-0.376853	-0.100815	0.459489	1.25166	-0.00310916	-0.170865	0.0245941	-2.42481	-0.585385	-0.918695	-3.13673	-1.67375	-2.61579	-1.94103	0.476755	-0.819743	-1.32134	-3.49861	13.6013	0.907822	0.218364
KDM4E	1.49637	0.118029	1.25735	0.2808	1.0934	-0.190367	0.0151777	0.52233	1.31815	-0.635109	1.41984	0.379103	0.954275	0.216314	0.84077	0.296654	0.58811	0.746239	0.456418	0.0972548	-0.0777784	0.289963	0.0397282	-0.575444	0.151706	-0.128132	0.23202	0.50264	-0.545409	-0.0402659	-0.031835	-0.43978	nan	0.773552	0.00175192	-0.428694	0.631456	-0.0285545	0.244226	0.192007	0.818243	-0.408161	-0.0104461	0.254247	0.254278	0.380388	0.409804	-0.264156	0.804905	0.644339	0.469891	-0.437916	-0.872419	-0.128064	nan	-0.446436	0.0418948	-0.0690246	-0.137086	-0.471282	-0.421933	-0.466788	0.191528	-0.364019	-0.138514	-1.10171	-2.25962	-1.02484	0.915157	0.380025	0.23213	0.0593122	0.441626	1.01227	0.418512	1.02118	1.05506	-0.587939	0.372696	-0.0143652	-0.192183	-0.380152	0.254195	0.465322	-0.494425	-0.0152903	-0.514385	0.127511	-0.555401	0.263337	0.241316	0.236903	-1.9843	0.155044	-0.911056	-0.054176	-0.392845	0.394992	-0.53669	-0.765506	0.0652205	-0.125233	0.537133	0.126781	-0.774665	-0.220859	-0.27554	-0.695269	0.277464	0.486311	0.184244	0.627965	0.215258	-0.314815	-0.402602	-0.208726	-1.24307	-1.16444	-0.837935	-1.89765	0.0924008	-0.0414203	0.331132	0.357633	-0.610175	-0.306801	-0.268047	0.550445	0.431359	0.653778	-0.624415	0.834572	0.622157	0.345523	0.409709	-0.503717	0.0865443	-1.73986	-0.208223	0.353994	0.0782317	0.00633441	-0.223185	-0.389112	0.136075	-0.260212	-0.243261	-0.192415	-0.12122	-0.86739	-0.320069	-0.161496	-0.926415	0.189344	0.96028	0.237033	0.264064	0.220345	0.581439	-0.151776	0.104995	-0.127991	0.204485	-1.30771	0.0936321	-0.217065	-0.248441	-0.307528	-0.7819	-0.82771	-1.72415	-0.465691	-0.514237	0.638644	-0.446579	0.363343	0.346931	0.216464	0.714374	0.18021	-0.232455	-1.27232	0.0498604	-0.341346	-1.29315	-0.678357	-1.80194	-0.778	-1.9889	-3.43241	-2.12522	-0.88701	-1.68584	-1.46456	-1.04306	10.9125	0.846322	0.429783
JMJD1C	-0.150861	-0.456434	0.899888	-0.292989	-0.758929	0.00851363	0.395553	1.7432	1.1619	0.526429	0.399152	0.0988954	-0.443211	0.351805	0.232509	0.818452	0.31903	1.14978	nan	0.56886	0.515082	-0.139547	0.0818427	0.431869	1.44178	-0.315189	-0.602625	-2.07523	-0.306751	-0.0644152	0.230963	-0.930294	-0.586043	0.614236	0.966937	0.675692	-0.88247	-0.159398	1.25332	-0.170616	0.78327	-0.886695	0.443984	-0.518456	0.327138	1.31879	-0.133522	0.0155422	0.14507	-0.0822288	0.0888794	-1.20418	0.647868	0.139243	-0.347082	-0.110546	0.736052	-0.524602	0.329744	-2.25584	-0.346632	0.826413	-0.479975	-1.38964	0.195287	-0.313256	-0.212095	-1.07078	-0.76932	0.685202	-0.391385	0.741075	0.218673	-0.789549	-0.738043	-0.591872	0.412777	-0.501247	0.207491	-0.0781532	0.154223	0.309841	-0.394368	0.267719	-0.0643854	-0.307261	0.496887	-0.440444	-0.386663	0.315487	-0.109971	-0.973283	0.457313	0.2025	nan	0.0757471	-0.224285	-0.5366	0.0226297	-0.72445	-1.22895	-1.07634	nan	-0.136754	-1.14557	-0.740979	1.02219	-0.0990236	0.0135843	-0.280148	-0.618346	-0.344676	-1.27782	-0.590414	-0.0663311	-0.251756	-0.40078	0.424873	-0.302577	0.0463121	0.400756	0.0673067	1.29707	-0.0154261	0.84408	-0.556007	-0.235682	-0.0290963	0.466053	0.320526	-0.720477	-0.234778	0.369334	-0.209614	-0.3197	-0.652897	-0.415406	-0.858002	0.151863	-0.296385	0.131911	-0.344559	-0.268459	-0.414917	0.874767	0.607531	-0.563374	-0.287555	0.990054	0.380171	0.00225331	-0.858835	-1.80114	0.087158	0.213171	0.155663	-0.118621	-0.0432582	0.0818644	0.247074	0.332911	0.263086	-0.17616	-0.363574	-0.681729	0.136239	-0.714351	-0.270164	-1.11069	-0.968876	-0.764863	0.259698	0.353136	-1.96282	-0.820105	0.379152	0.593243	-0.330422	-0.334692	-0.191039	nan	-0.645632	-0.604416	-1.0774	-0.51447	-1.05112	-2.04292	-0.889689	-0.176394	-0.735757	0.0863029	0.230612	0.436054	-0.0377384	-3.12287	1.45614	1.55255	0.021953
KDM8	0.369303	0.634913	0.53547	0.254216	0.737565	-0.714191	0.174812	3.79576	1.69768	1.00493	1.53707	1.42548	0.996304	0.102819	nan	-1.07654	0.417392	0.399949	0.328743	0.430242	-0.417256	0.0649066	0.178442	0.0230048	0.637712	-0.711972	-0.464124	0.0108021	0.212829	-0.251895	0.952911	-1.37578	nan	0.734584	0.133763	0.59074	0.301172	0.00556166	0.300005	-0.0358934	1.13241	0.371594	-0.046375	-0.280724	-0.138412	0.21472	0.112479	-0.105879	0.762115	0.40055	0.34315	0.537451	0.236743	0.190916	-0.67714	0.214265	-0.142081	-0.988727	-0.556146	-0.384901	-0.758721	-0.597151	-0.860799	-0.0879372	-1.01756	-2.04635	-0.0115871	-3.67394	0.417297	0.303696	1.03816	0.743882	0.109969	0.301315	-0.191472	-0.250149	0.154954	0.770696	0.125215	0.186195	-0.534611	0.773045	-0.243977	0.703986	-0.126988	0.478288	0.437961	-0.0128022	0.441752	0.86583	0.494824	-0.603834	0.0569761	-0.890422	-0.926188	0.158644	0.203695	0.139416	-0.821717	-0.154862	-0.451439	-0.263756	0.0978278	-1.68357	-2.08493	-0.000753911	-0.382393	-0.47777	-0.471392	-1.04287	-0.47837	0.0715195	-0.728911	-0.986157	-0.0161202	0.272012	-0.987455	-1.93073	-1.1812	-1.45264	-0.0365223	-0.335083	0.249351	0.113841	0.309037	-0.732765	-0.0559155	-1.09101	0.0383534	-1.91674	-1.15473	0.865474	-0.14295	-0.518411	-0.11193	-0.00506244	-0.278111	-2.80822	0.176067	-0.222237	-0.244466	-0.871833	-0.339928	-0.947161	0.0351778	-0.850386	-0.304005	-0.619575	-0.475848	-0.238508	-1.74072	0.12731	-1.25485	0.284479	0.686327	0.809213	-0.300973	-1.69722	0.0562067	-0.310541	-0.279302	-0.433897	-0.385278	0.102037	0.0323562	-1.2247	-0.728962	-1.27597	0.343241	-1.16122	-2.64236	0.278741	-0.649787	-0.6688	-1.70641	-0.740291	0.48329	0.420328	0.901297	0.0215798	0.31102	0.29596	0.727347	-0.179872	-0.121852	-1.32249	-1.95136	-2.25686	-2.79335	-2.9112	-4.31742	-1.19863	-1.21096	-0.532902	-3.55969	9.38595	1.18448	0.0421675
KDM5B	0.89361	-0.274673	1.3561	-0.584622	-0.381395	1.22433	0.993807	1.73585	-0.164859	-0.334114	0.934793	1.53118	-0.0894277	-0.650785	1.07812	0.224179	nan	0.668349	nan	-0.825093	0.166057	0.251066	0.357114	-0.0242502	0.17186	0.671432	-0.830554	-0.124879	-0.288166	-0.450516	-0.85434	0.0362367	nan	-0.138373	-0.218317	0.455679	-0.178841	-0.334196	nan	0.412303	1.35539	0.349344	0.431933	0.488098	-0.264563	1.67629	-0.231333	0.380614	0.236068	0.302742	0.0713896	0.325194	0.0881171	0.352646	-0.3111	-0.399165	-0.36009	0.377622	0.204204	nan	0.18898	-0.859586	0.279874	-0.827444	-0.309317	-0.829959	0.630429	-0.132872	-0.262616	0.685397	-0.801818	0.185508	0.388276	-1.34336	-0.496151	nan	-1.66962	0.587612	0.358772	-0.521567	-0.512842	0.528709	1.35138	-0.149429	0.248572	-0.0421345	-0.747109	-0.246084	0.111019	nan	0.980864	0.27107	-0.737759	0.370078	-0.579917	-1.30093	0.479383	nan	0.37324	0.306621	-0.57775	-0.719157	0.353268	-0.46881	-0.823132	-0.606305	0.281464	nan	0.237348	-0.905824	-0.547171	0.281224	0.0657896	-1.1757	-0.272625	-1.93684	0.345633	-0.753633	-0.998566	-0.789406	-0.314441	nan	0.762583	0.923769	0.451895	-0.294785	-1.08045	-0.246862	0.0105733	-0.243001	-0.080943	-0.0741081	-0.0206064	0.0839542	1.01091	-0.41663	-0.337891	-3.65279	-0.0968546	0.333186	-0.0404615	-0.547181	-0.250959	0.0741339	-0.397099	-0.191449	-1.05561	0.497044	-0.61465	-0.0383503	0.324103	-0.465308	-6.38237	0.387034	0.102517	0.0138162	-0.223229	-1.05428	0.516606	-0.29574	-0.38328	-0.611159	0.466236	0.787933	-0.72836	-1.12556	nan	-2.31462	-5.57649	-1.26128	-1.22852	-0.00794993	-0.151485	-1.13187	-1.58697	0.564301	1.21978	-0.352682	-0.161554	0.216698	-0.470761	-0.105778	-0.603115	-2.23572	0.879678	-3.10563	-3.96779	-0.927361	-0.905343	-4.31532	-2.04236	0.470204	-0.663477	-1.50929	-0.549682	1.01843	0.574711	0.195438
KDM7A	1.49182	nan	0.160199	-0.960251	nan	1.14532	0.717459	3.39052	1.33997	-0.459109	1.7321	0.775255	-1.06399	0.305495	nan	-0.00425956	-1.20785	-0.176744	0.0886895	-0.819873	-0.370891	0.649031	nan	-0.173022	0.531003	-0.0875704	-0.808691	nan	-0.237029	-0.616813	-0.353552	-0.475205	nan	nan	0.502218	nan	nan	-0.227733	nan	nan	0.602436	-1.74467	0.263471	-0.355351	-0.0304324	0.0549746	0.536988	-0.638185	-0.344219	0.437795	0.356377	-1.0739	-0.160052	0.369337	-0.38399	-1.20321	0.617004	0.0112872	-2.15364	-0.684321	-0.923534	-0.892566	-0.678199	-0.422989	-0.175908	-1.36907	-1.69935	-0.711388	0.69153	0.670158	-0.133183	0.109121	0.723938	0.00138029	-0.935479	-0.0737268	-0.586055	-0.148802	1.13347	0.715427	0.199365	0.969339	0.991557	-0.439752	-0.105893	nan	-0.556128	0.577086	0.357698	-0.425175	-0.689385	0.168955	0.509666	-1.42075	0.299093	-0.0343635	0.90529	-0.385676	-1.01798	0.0529942	-0.241697	-0.712443	-1.04116	0.167449	0.396818	-0.226256	nan	-0.852412	0.473072	-1.58251	-2.20563	-1.05164	-1.19569	-0.389172	-0.428909	-1.39848	-0.267336	-1.06494	-0.147361	-1.04692	-0.382575	nan	0.855299	0.26572	-0.104225	-0.268238	-0.652286	0.385756	nan	nan	-0.414206	0.663773	-0.192521	0.199438	0.444017	-0.198984	0.180873	-2.14254	-1.0206	-0.0857599	-1.76592	-1.26662	-0.830745	-0.308992	-0.335119	-0.715423	-0.440052	-0.550502	-2.18415	-0.047674	-1.63139	-1.49232	0.47167	0.19501	-0.788134	0.311605	-0.100942	0.0406287	-0.314979	0.0109595	0.379245	-0.157272	0.0143806	0.632392	0.116968	0.516533	nan	-0.674375	-1.88889	-2.46433	nan	-0.155619	0.12426	-0.394883	-1.10181	-0.310661	0.759922	0.906421	1.30076	0.683646	-0.402671	-1.14303	0.576926	-2.31868	-2.85341	nan	-2.34029	-2.94701	-2.08216	-3.36441	-2.36866	-2.35893	nan	-2.05288	nan	4.88812	1.02968	nan
KDM1A	0.0266756	0.907316	-0.276929	-0.637133	-0.959751	0.175408	-0.597924	2.45532	2.33118	0.407985	-0.751788	0.133763	-0.231839	1.01551	0.523672	-0.373988	-1.00216	-0.971407	-0.0527528	-0.347359	-1.66755	-0.575684	0.188657	-0.539467	-1.19332	0.120506	-1.10362	-0.890176	-1.74867	-1.77638	-0.0494215	-1.42369	-0.401639	-0.319069	0.370562	-0.368553	-0.802599	-0.412672	-1.76659	0.349446	-1.03904	-0.413365	-0.245101	0.366544	-0.316956	-1.15759	-0.844042	0.0531116	0.140211	-0.21477	-0.664675	-1.02321	-0.130074	-0.487106	-0.187449	-0.772843	-1.04062	-0.203697	0.471376	-1.80129	-0.886168	-1.31863	-0.268562	-2.55996	0.0132368	-0.82272	-1.7405	-0.0662628	-0.408194	-0.740905	-1.5008	0.103834	-0.0889909	-0.395534	-2.28181	-1.19238	-0.682211	0.411646	-0.0118954	0.379052	0.398662	-1.36879	1.16858	-0.233627	-0.838293	0.176195	-1.33425	-0.356608	-0.663597	-0.994029	-0.992522	-0.266341	-1.37299	-0.305927	-0.63425	-1.50456	-0.868375	-1.20044	-0.849563	-1.97316	-1.48009	-1.26132	-1.74261	-0.505133	0.529393	-0.576511	-0.0658917	-1.59248	-0.740941	-1.84095	-0.273567	-0.69659	-0.382239	-2.20313	-2.03574	-2.98442	-0.480266	-1.1717	-1.606	-0.149169	-0.00124449	0.0952488	-0.0429211	-0.393778	0.142327	-1.14931	-1.47379	-0.333815	-0.0475763	0.669297	-1.87333	-0.580711	-1.27564	-0.190321	-0.499082	-1.26127	-1.77526	-1.34413	-1.31114	0.144626	-1.46179	-1.09351	-1.75436	-1.76415	0.666875	-0.186592	-0.0851504	-1.25895	-0.852755	-1.50525	-1.54919	-0.875732	-0.505028	-1.09281	-1.08313	0.444274	0.0186795	-2.90509	-1.19177	-2.32545	-1.74632	-1.16739	-0.98204	-0.948512	-1.7658	-3.60461	0.0211499	-0.0190757	-0.96294	-1.66642	-2.57689	-0.314572	-0.238531	-1.07759	0.0017304	-0.122424	-0.383053	0.0349073	0.0423557	0.00671132	-0.35098	-0.91699	-3.92834	-1.59251	-0.627894	-1.8365	-3.21087	-0.0413705	-1.6263	-1.53078	-2.09504	-0.722497	-0.353215	-1.63248	-3.40928	0.459376	0.341803	0.0518437
KDM3B	0.669305	0.45998	0.338469	-1.32139	-2.30489	-0.790177	0.219265	3.42007	1.60445	1.08721	-0.498846	-0.905994	-0.142562	0.157357	-0.29639	-0.67074	-1.88483	0.231433	-0.612888	0.0979003	-0.875637	-0.723832	0.0575203	-0.778487	-0.190226	-1.32945	-1.70655	-2.81592	-1.09451	-1.89427	-1.18329	-0.691965	-2.48201	0.257544	-0.0672634	-0.770183	-0.393712	-2.57851	-1.26671	-0.792874	-0.228504	-0.549676	0.316034	-0.137778	-0.0887711	0.242456	0.107504	0.594408	0.300298	1.00099	0.123369	0.20685	-0.797693	-0.377241	0.159944	-0.479554	-1.2618	0.237752	-0.287724	-2.99212	-1.51839	-2.82977	-0.374372	-2.14436	0.856729	-1.19972	-0.987233	-1.90109	-0.602293	-0.722958	-0.555935	-0.533669	0.198837	-0.934765	-0.0600532	-1.61611	0.292733	0.443209	-0.275777	-0.055834	0.220691	-0.68441	0.370441	-0.487	-1.12066	-0.23839	-0.628925	0.484872	-1.28668	-0.62206	-1.60729	-0.461559	-2.17771	-0.0151276	-0.809811	-0.564854	-0.693854	-0.199375	-1.39238	-1.58556	-1.30912	-0.681718	-0.546533	-0.999272	-1.45405	-2.50859	-0.0722216	-0.862187	0.210817	-0.520756	-1.80083	-1.20392	-1.56073	-2.57298	-1.20687	-2.38344	-0.714792	-0.512929	-1.37464	-1.09326	-1.30823	-0.193423	-0.250802	0.229618	-0.501753	-1.29764	-1.45911	0.0203133	0.208884	-0.848802	-1.09057	-0.165016	-1.10107	-0.564158	0.496717	-0.611218	-0.327207	-1.80654	-0.790248	0.665294	-0.825867	-0.349237	-1.59246	-2.12004	-0.0298471	-0.575636	0.0512452	-0.842689	-1.81679	-2.21568	-1.58319	-2.37799	-3.62878	0.82117	0.49847	0.272598	0.551994	-2.16569	0.0513873	-0.93307	-1.67503	0.0446786	0.00937462	-0.962316	-1.28648	-1.45906	-0.378176	-0.523663	-4.85248	-2.68015	-0.614279	0.105286	-0.1028	-2.13778	-1.31765	0.268189	0.193232	0.43849	0.312825	0.145316	-0.141162	-0.168558	0.0646811	-1.95888	0.172376	-1.04559	-3.25565	-1.28927	-2.67338	-1.20785	-3.16395	0.0914551	-1.88297	-0.869257	-3.35097	1.12353	0.53243	0.0226229
KMT2C	1.64552	0.589329	1.46099	1.82526	0.954249	0.882444	1.08874	2.76249	2.56103	0.437597	1.11328	1.8521	0.754204	0.0888342	1.19462	1.18781	1.3719	0.747805	-0.0188157	0.172016	1.50869	0.604354	0.586808	1.4266	0.878318	0.332484	-0.41166	0.17011	1.15708	0.334253	0.350851	-1.72524	-1.60658	0.520819	0.830882	1.63358	1.1361	1.36294	1.11694	1.01303	0.375799	0.561706	0.301175	0.110065	0.241365	0.0578994	0.279484	0.114915	0.462441	0.199694	0.702385	1.74914	0.806227	-0.804077	0.455374	0.66062	1.5923	1.25072	0.505762	1.17109	1.02936	1.17484	0.133629	0.985246	0.324458	0.635153	-0.412524	-0.155723	0.637808	1.3389	0.106501	0.0711745	0.193115	0.403414	1.65796	1.86819	0.963612	0.07525	0.965016	0.0950206	0.588187	1.4087	0.192972	0.82835	1.32926	1.09445	1.46037	-0.192733	0.927635	1.70207	1.12337	0.16483	1.35997	1.40768	1.35764	0.448787	1.65308	0.693234	1.00051	1.26772	0.879598	0.279286	0.843297	1.25338	0.831742	0.656239	-0.39085	0.778558	0.558317	0.52577	-0.0697905	0.362757	0.371794	0.492163	1.1431	0.825172	0.429708	0.761512	1.00578	0.200235	0.0430341	1.51225	0.693945	0.115318	0.184635	1.08115	0.740023	0.637539	0.949577	0.432754	-0.00866672	1.33012	0.956476	0.215657	-0.254961	-0.000900471	-0.295222	0.774757	0.883299	0.314995	1.44097	0.527226	0.823285	0.950628	1.15103	0.767454	0.696032	0.287772	1.08485	1.35631	0.503368	0.522728	-0.243284	0.261773	1.20529	0.643105	0.719941	0.602253	1.25974	1.3529	1.40245	0.98751	0.803428	0.680793	0.992136	0.962602	0.318859	0.0427911	0.443246	0.425304	-0.730474	0.522246	0.044385	0.782189	0.31878	0.485082	0.748035	0.319725	0.969001	0.627413	0.525185	0.488153	-0.753838	0.666477	0.240871	-0.202485	0.329216	-2.77504	-1.76754	-1.5275	-3.20545	-0.222341	-2.29547	-0.713316	-4.42015	4.71252	2.20673	0.0265868
SETD7	1.24738	1.1361	-0.394239	0.969175	0.333724	0.537629	0.403334	2.12707	2.77914	0.491047	0.453074	1.33866	1.27607	0.535694	1.36378	0.333847	0.580391	-0.0771825	-0.421303	0.377208	0.959901	0.840806	0.952202	0.18703	-0.139506	0.782784	0.482295	-0.460347	-0.0465634	0.405906	-0.515819	-0.822266	-1.87804	0.350475	0.510628	0.685648	0.42085	0.190331	0.152447	0.112965	0.509281	0.522445	0.547607	0.24195	0.94126	0.769901	0.543878	0.0875137	-0.108094	0.735232	0.115671	0.757195	0.129933	0.58462	0.224807	0.48309	-0.0406306	0.62986	0.128789	-0.462467	0.300001	-0.0252841	0.0265998	0.579591	-0.181422	0.386389	-1.38979	-0.0794541	1.73419	0.862246	1.34033	0.316997	0.28323	0.879555	0.770876	0.909807	1.04594	0.0124866	0.114245	0.612098	-0.285516	0.867092	0.105536	0.58691	0.585725	0.734874	1.0052	0.2756	0.916187	0.177442	0.556154	0.0182879	0.319128	0.476722	-0.103638	0.508166	1.3962	0.501766	0.904003	0.546402	0.0293946	0.278952	0.405349	-0.132644	0.661336	1.55477	0.0181069	0.332453	0.452449	0.319775	0.115954	0.463963	-0.432607	0.621779	0.243568	-0.30596	0.561965	-0.205311	0.318672	-0.262118	0.256113	-0.00574511	0.138788	-0.00704121	0.293297	0.462106	0.287122	0.688153	-0.851132	-0.0790728	-0.636801	1.89857	0.601734	-0.100544	0.194402	0.81272	0.971659	0.404594	0.703723	0.252048	0.807268	0.416805	0.450019	0.837735	0.154024	-0.355406	-0.404307	1.2413	0.341666	0.723061	0.391509	0.00836832	-0.978	0.0210853	0.400235	0.252799	0.169269	0.395224	0.605403	1.30863	0.730897	0.474447	0.0855449	0.759443	0.918521	0.167342	-0.714471	-0.473659	0.0485119	-0.742049	0.111288	0.0773739	-0.0222445	0.161891	0.358256	1.01181	0.427372	0.347183	0.957188	-0.376047	0.405083	-0.169821	0.0825635	-0.285144	-1.9031	-0.54863	-0.978877	-2.90813	-1.20425	-2.45953	-2.76662	-0.152104	0.121244	-1.58551	-1.15398	3.5538	1.43101	0.0483763
PRDM16	2.34206	0.40201	1.35203	1.54311	0.938952	0.508274	0.585928	1.89338	2.8706	0.450222	1.58715	0.96783	0.862327	0.738655	0.753542	-0.0830063	0.914551	-0.0838691	-0.392396	0.309731	0.425465	0.161243	0.410026	0.0690573	0.167404	1.13574	0.0569425	-0.206908	0.510843	0.759825	0.213579	-0.760495	-1.63424	0.324243	0.391373	0.212807	0.984514	0.1428	-0.147574	0.744577	0.606403	0.612061	-0.185708	-0.200171	-0.0264155	1.39417	0.554128	0.468279	-0.0912268	0.936688	-0.198808	0.644007	0.141141	0.570106	0.979737	0.752791	0.222581	-0.292338	-0.129022	-0.130911	-0.485453	0.113413	0.203498	0.376999	0.0771633	0.680914	-3.51442	-0.363945	1.43581	0.987533	0.470581	-0.0531217	0.790507	0.368487	0.346933	0.244323	0.36128	0.343623	0.126458	-0.336544	0.303075	0.736249	-0.303857	0.446094	1.02522	0.764269	0.643528	0.105596	0.330681	nan	0.773451	0.549441	0.00847978	-0.0341032	0.364205	0.495589	0.947664	0.0113076	0.726408	0.0189444	-0.476917	0.054021	1.17251	0.368861	-0.12408	0.961295	-0.826709	1.01801	0.114559	0.153704	0.0660402	-0.210934	0.868774	0.54783	0.420413	-0.0653235	0.243944	0.25621	-0.0611307	0.259032	-0.210246	0.821338	-0.665884	0.812076	0.267941	0.724705	0.7141	0.521433	0.93221	0.400406	-0.809256	2.17295	-0.275544	0.387975	0.371626	0.192122	0.45668	0.255161	1.45986	-0.209077	1.02684	0.347659	1.062	0.332079	-0.622533	0.443423	-0.19876	0.602761	0.651391	0.891484	0.137165	0.361362	-1.40949	-0.225248	1.18355	0.0195443	0.37759	0.578137	0.189329	0.654185	0.680068	0.115369	1.07288	-0.939928	0.568127	-0.067884	-1.01453	0.125654	0.213053	-1.15658	-1.95317	-0.309312	-0.321866	0.450693	0.0619543	0.0860538	0.443527	0.641076	0.167619	0.192059	0.689239	0.454686	-0.0955482	-0.180267	-2.0385	-0.500103	-1.39513	-4.3512	-1.99873	-2.69671	-3.26198	-1.0522	0.338089	-0.758157	-1.92583	10.0015	1.57324	0.0402849
SMYD2	0.274625	-0.161186	0.380983	0.480891	0.447589	1.13798	0.448706	2.06157	2.31108	0.92598	0.556478	1.01613	0.797953	-0.00533049	0.336441	0.515257	0.206476	-0.196693	-0.179144	-0.0727913	0.593931	0.0280155	-0.198613	0.212554	0.211493	0.29863	0.61631	1.85687	0.395043	0.265319	0.544192	-0.151436	0.480587	1.69985	0.0721235	0.136154	0.288643	1.16426	0.101445	-0.0613467	0.722171	-0.200236	0.483999	0.151458	0.0533356	-0.699677	0.390467	0.178117	-0.649085	-0.137756	-0.171767	0.22421	0.112563	1.10149	0.637897	1.17463	0.196395	0.767812	-0.142972	0.137701	0.78556	-0.21041	-0.275256	-0.20497	0.55565	0.498327	1.34953	0.359821	0.531388	0.571403	0.354042	0.582206	0.315699	1.09857	0.404342	0.272163	0.706423	0.258987	1.03742	0.508426	0.495768	0.243	-0.65322	-0.109116	0.845692	0.66089	0.143515	0.625667	0.406673	0.385966	0.515881	0.533895	0.461161	0.462471	-0.437596	0.00182279	0.949082	-0.0269592	-0.413923	0.662379	0.234984	0.2987	0.64553	-1.16482	0.580128	0.223259	0.761867	-0.111969	0.720673	-0.44107	0.428002	0.199313	0.255664	0.801945	-0.0131926	-0.287694	0.907127	-0.673942	0.597425	0.531197	-0.0763023	-0.721082	0.0212705	0.595897	0.533119	0.901803	-0.108281	-0.0540467	-0.0319605	-0.293715	0.261681	0.992158	0.0282089	0.334306	-0.748479	0.37207	-0.979599	-0.118221	1.12366	0.584912	-0.366784	0.491743	-0.00434167	0.781538	0.0632336	0.530897	-0.230613	0.856559	0.526202	0.881663	0.296445	1.14532	-0.0330125	0.603979	0.717502	0.621433	0.303974	0.973007	0.396466	0.272583	0.447038	-0.354927	-0.103073	0.0695451	0.838553	-0.23557	-0.753812	-0.451221	0.07393	-0.075235	-2.45976	0.775184	0.241827	0.113754	-0.0211375	0.950422	0.763705	0.404001	-0.0988598	0.456836	-0.163107	1.14006	0.0676295	0.402285	-0.502664	-0.705442	-0.197189	0.0113853	0.413869	0.4534	-0.133767	0.474937	0.176531	0.307269	-0.164104	0.699611	0.841349	0.149706
SETD6	1.01512	0.720646	0.469301	1.0631	0.524711	0.767717	-0.268399	2.75829	2.45741	0.123563	-0.329745	0.942108	0.657868	0.335159	-0.405159	1.28221	-0.000862312	0.339466	0.165567	-0.199239	0.0692705	0.613154	-0.0245334	0.272564	0.446083	0.70965	0.293153	0.586946	-0.0537163	-0.12238	0.401112	-0.801512	-0.442772	0.953858	-0.301441	-0.620104	0.300673	-0.15963	0.795672	0.330511	0.766906	-0.0769998	0.149847	-0.0199616	0.4022	0.875429	0.0129165	0.423321	0.859774	-0.247784	0.524783	-0.0332495	0.508192	0.224939	0.077731	-0.311402	-0.245234	0.0249239	0.648818	0.509853	0.227877	0.173214	0.0915175	-0.00897722	0.251396	0.148408	-0.277313	-0.0107545	1.0323	0.502682	0.600423	0.0449927	0.282149	0.388628	-0.778021	-1.05396	0.127013	-0.525487	0.421274	0.34767	0.623795	-0.566672	0.133391	0.374545	0.256156	0.222593	0.634635	0.604189	0.332479	nan	-0.21645	0.652937	-0.306358	0.618465	1.17635	0.85984	0.231031	0.372709	0.497582	0.490671	0.290764	0.424366	0.595552	0.708388	-0.610929	0.390512	-0.494567	0.724192	0.249256	0.00333161	0.686837	0.367089	0.512405	0.505043	0.231816	-0.403703	-0.057264	1.22519	0.681186	-0.261018	1.15426	1.03848	0.188049	0.100661	0.769939	0.373408	0.705937	0.691283	0.446766	0.457358	0.825399	-0.0208176	0.0516797	0.11669	-0.642859	0.66423	0.745374	0.830457	0.572707	0.0363638	0.658415	-0.163073	0.127962	0.271859	-0.125388	0.809241	-0.575727	0.437132	0.0322681	0.534258	0.639408	-0.237456	-0.178594	0.540545	-0.219814	0.254521	0.449779	-0.271525	0.331877	0.245864	1.04342	0.282334	0.773342	0.958975	-0.792178	-0.250399	-0.2168	-0.264462	-1.13562	-0.908255	-4.1619	0.224325	1.02442	0.141689	-0.438958	0.354614	0.386495	0.0127869	0.163973	1.17043	1.13067	0.0712683	0.104121	0.349064	0.132423	-1.12486	-0.843797	-0.741876	-0.667123	-0.490321	-0.80536	-0.10786	0.347166	-0.441531	0.02967	1.03371	1.13293	0.0601723
KMT2D	1.1889	0.491866	0.154755	0.341714	0.802689	0.966914	-0.890329	3.38441	2.4052	1.06472	1.20861	-0.24213	nan	0.600687	1.07001	-0.00797156	2.04261	0.693492	0.57742	-0.677132	0.101144	0.511417	0.0999806	-0.00284514	0.317459	nan	0.343766	0.44576	0.285497	1.42697	-0.587836	-0.762537	-0.606595	0.35171	0.140016	1.14451	1.78114	0.450684	0.0594654	0.777161	0.038511	0.336271	nan	0.807259	0.247624	0.268738	-1.5809	0.15515	0.158107	0.0386112	-0.0611162	-0.036471	0.14406	0.0552984	0.519466	0.6367	0.657158	0.320328	-0.163291	nan	0.794693	0.351499	1.82746	-0.222093	-0.160621	0.452111	-0.837345	-1.27978	0.565757	1.36251	1.22531	nan	-0.395458	-0.109383	1.4907	nan	nan	0.686003	-0.120336	1.09879	-1.00693	0.50369	-0.105007	-0.288375	0.818503	-0.0900336	-0.579838	-0.285873	-0.479728	-0.112488	nan	0.523791	0.500566	0.0717986	0.629667	-0.0659643	1.39134	0.768049	nan	0.479253	0.439282	-0.676971	0.343666	nan	-0.284921	0.291869	nan	1.1909	0.0169644	0.912988	-1.54956	-0.210911	0.273896	0.401302	0.230414	0.419642	0.278928	-0.352673	-1.50878	-0.118699	-0.36883	nan	-0.0636515	0.206162	-0.632348	0.680871	1.72921	0.842887	0.748166	-0.967574	-1.77698	0.0733143	-0.429105	-0.525681	0.0141194	-0.965157	0.259776	-0.458274	-1.02666	-0.00432833	1.43325	-1.26649	-0.156311	0.695485	0.510805	-0.00682456	0.252343	0.909179	1.78873	0.271469	0.166422	-0.701143	-0.754377	0.507195	nan	1.1931	0.601095	0.459208	0.388769	0.341214	0.636314	0.143312	0.42765	-2.31822	-0.03584	0.123892	nan	-0.69624	1.04589	0.0667079	nan	-0.250906	0.490124	1.10033	-0.0618143	1.12944	-0.284616	0.800751	-0.465667	-0.191997	0.378404	0.102383	-1.90939	0.683446	0.294662	-0.856166	-1.29068	-1.84888	-1.55593	nan	nan	-1.51923	-4.71299	nan	nan	12.3288	1.40118	0.140933
MECOM	1.44574	0.9577	1.21016	1.11419	0.738831	1.33433	0.465083	1.76905	2.69608	0.650456	0.585733	0.229252	1.17405	0.2833	0.349994	0.0679528	0.90197	0.17543	0.980304	0.563445	0.888793	0.557597	0.543817	-0.43161	-0.461504	0.016004	-0.610583	nan	0.236325	0.802429	-0.0523863	-0.709535	-0.577258	0.667168	0.948123	0.116106	-0.0587674	-0.559157	0.59329	-1.02043	0.316856	0.794024	0.505841	0.210636	0.105285	-0.70184	0.45375	0.240324	0.438466	-0.181728	0.534062	0.894349	0.980688	0.0750909	0.834645	0.415031	0.738681	0.00427964	-0.717458	0.0596293	-0.68872	-0.0660607	-0.847466	0.562935	-0.926564	-0.350587	-0.891621	-0.332006	1.30795	0.765276	-0.0469558	0.0694435	0.684952	0.625641	0.720042	-0.152777	0.292298	-1.89982	0.47631	0.193764	0.293156	0.52134	-1.02855	0.595929	0.730251	0.320032	0.931046	0.100146	-0.292277	0.568418	0.99949	-0.152006	0.12443	-0.301756	1.05073	0.552312	0.145733	0.784691	1.40972	0.0392381	1.06108	0.797498	0.428929	-0.100922	-0.305852	1.23493	0.0445965	0.627606	0.283508	-0.778261	-0.242699	-0.0779058	0.428947	0.141574	0.155982	-0.703118	0.133566	-0.817436	0.0729565	-0.64217	0.8546	nan	0.00801	0.0438205	0.491763	0.968559	0.423819	0.321492	-0.674017	0.771151	-1.36291	1.36877	-0.852767	0.425112	0.223432	0.6033	0.509852	-1.37158	0.836576	0.132049	0.734357	-0.161056	nan	0.872047	0.346795	-0.249604	-0.325802	0.864494	1.30211	0.496978	-0.358984	-0.112725	-1.42392	0.740775	0.852415	-0.107017	-0.0334134	0.85509	-0.185077	-0.115021	-0.118501	0.295579	0.396119	-1.03865	0.00730349	0.74717	-1.09595	-0.548334	-1.15107	-0.704887	nan	0.0296879	-0.498724	0.218166	-0.0204238	0.672612	0.710546	0.158883	-0.203822	0.336151	0.0911326	-1.57507	0.256594	0.134376	-1.7739	-0.797865	-0.894364	-3.76749	-3.83197	-3.31574	-4.8013	-0.0384444	-0.655099	-1.83056	-2.49724	17.1599	1.78296	0.0445652
SETD1B	0.909955	0.629882	0.722717	1.78175	1.0601	0.671989	-0.380901	2.44261	2.20079	0.960632	0.871134	1.35035	0.640163	0.144274	1.20226	0.453021	0.957152	0.456214	0.0746621	0.510497	0.785767	0.307359	0.359604	1.24886	0.228725	0.0112565	-0.0600961	1.48106	0.744247	0.0711165	0.319193	-1.82692	-2.07809	-0.111716	0.223586	0.764249	1.31854	0.0280542	0.411378	-0.310964	0.462672	0.428561	0.344338	-0.233614	0.284847	0.585712	0.914072	-0.108716	-0.302067	0.367197	0.576537	0.898691	0.115042	-0.0900235	0.940634	0.809651	0.670768	-0.0103303	0.857766	0.247405	0.232967	-0.370534	-0.230315	-0.718598	0.111471	0.0145916	-0.505757	-0.75839	0.72857	0.861409	0.886339	0.418816	0.516694	0.314867	-0.0227355	0.0535497	0.0250984	-0.668389	-0.871087	0.744635	0.444178	1.1334	0.161722	-0.585782	0.137385	-0.00523719	0.219891	0.434712	0.537526	1.23039	0.434747	0.23969	0.46485	0.0169348	0.909134	0.917387	0.556472	0.555778	0.0971291	-0.0685153	0.478688	0.838686	-0.364828	0.655127	0.575808	0.123062	-0.267398	0.293381	-0.405884	0.124692	-0.0453617	0.878676	-0.452418	-0.589582	0.138279	-0.150316	1.327	-0.337975	-0.498905	-0.755972	0.4665	0.610025	0.635936	0.451308	0.471768	0.655461	0.138668	0.463293	-0.240236	0.287518	-0.378029	0.121646	0.388117	-0.334766	0.414227	-0.161748	0.174749	-0.680886	0.656616	0.333505	1.19867	-0.226958	0.405867	0.136641	1.81971	0.201801	0.247197	0.850501	0.0208495	-0.54662	0.0327388	-0.735945	-0.226868	0.221752	0.524502	0.44126	-0.270927	1.02127	0.0611308	0.557288	0.203887	0.0389526	0.764822	0.544365	0.573651	1.08221	-0.14502	-0.391689	-0.165476	-0.740433	-2.27708	0.279874	0.623837	0.454725	-0.87658	1.58588	0.761275	0.324687	0.0742096	0.240923	1.0025	0.633783	-0.910725	0.83213	-0.585502	-0.668928	-1.11598	-3.76041	-1.59873	-2.06064	-1.49054	-0.214501	-2.17554	-1.09673	-3.71187	4.20408	1.44152	0.0338872
KMT2B	1.09674	1.18406	1.03454	0.628027	0.59237	-0.293979	-0.608942	2.90696	2.34749	0.856142	0.214494	0.0806119	0.231662	0.312818	0.94721	1.09317	0.186249	0.371852	-0.224977	0.657218	0.433339	0.302374	-0.12157	0.857441	0.157587	-0.0134085	0.0433816	1.54203	-0.193611	-0.0490337	-0.0930047	0.249487	-1.49559	0.0867367	-0.233138	0.222743	-0.377059	-0.810589	-0.26961	0.400934	0.345448	0.348165	0.351791	0.85989	0.725847	0.751347	1.12121	0.303833	0.397952	0.695888	0.536112	0.057953	1.11609	-0.171017	0.652122	0.141116	0.669209	0.0931834	0.27667	-0.535667	0.128669	0.489991	-0.106293	0.267701	0.319311	-0.721533	-0.0567652	-0.653823	1.65998	-0.0555208	0.735517	0.0398557	-0.488174	0.736283	0.72714	-0.129184	0.389973	-0.0729412	0.0773944	-0.0718127	0.546866	0.54584	0.19101	0.0927919	0.687979	-0.158602	0.561301	-0.0997748	0.358342	1.21996	0.539573	0.495621	-0.275711	0.00768736	0.11783	0.595609	0.646044	-0.460506	0.216048	-0.354442	-0.567981	-0.0982911	0.204601	-0.155619	0.733608	1.09451	-0.698537	-0.24455	0.382057	-0.274824	0.342757	0.358674	0.298195	-0.452128	0.208531	0.299598	0.274408	-0.0236772	0.577923	-0.167657	0.675582	0.33978	-0.278226	0.392314	0.355731	-0.0929562	0.803015	0.930829	0.51568	1.25751	0.0701759	0.998354	0.0735217	0.475682	0.493882	-0.309018	-0.379629	-0.411893	0.216334	0.442433	0.414918	0.612984	0.133677	0.680104	-0.100438	0.688293	0.180918	1.43181	-0.116992	-0.513606	-0.861842	-0.0138985	-0.195193	0.0463396	-0.18742	0.469681	0.194251	0.267735	0.219206	0.451702	0.198543	0.292722	0.679945	0.491155	-0.3486	0.204097	1.26005	-0.307912	0.816769	-0.691843	-0.528285	0.0215811	-0.0680673	0.0970312	-0.592844	0.464113	-0.313541	0.782888	0.833265	0.570781	0.344911	-0.159859	-0.125019	0.0485789	0.673025	-0.524337	-0.380463	-5.33014	-1.04973	-1.33075	-2.05396	0.528446	-0.688682	-1.36833	-3.13726	3.60591	0.844328	0.00553645
SETD4	0.477301	-0.209022	-0.0708523	0.459776	1.24811	0.0545156	0.369591	0.812475	1.53967	0.582346	0.568466	0.331606	nan	0.898061	0.25464	0.89605	0.736329	0.595067	0.229306	0.0298538	-0.312318	0.0643253	-0.385328	0.0895348	0.824995	0.026034	0.638114	0.269338	-0.577209	0.616156	-0.978104	0.0306008	0.0876339	1.19268	0.5051	1.10043	0.524305	0.495346	0.569781	-0.477654	-0.00257153	0.16141	0.649481	-0.261065	0.00346237	0.195662	0.541774	-0.326298	0.679082	0.069138	0.691434	-0.282933	0.512548	0.349921	0.47745	-0.00775567	0.966943	0.294418	-0.281054	-0.889466	-0.145329	-0.375982	0.262124	0.0990512	0.637835	-0.155079	-0.184006	0.69485	0.171724	0.952875	-0.200433	0.3184	0.778555	0.21432	0.461758	1.55469	1.29794	0.262988	0.532843	0.561914	0.649572	-0.0389679	0.324523	0.840258	0.220158	0.329588	0.428448	0.164329	0.69125	0.343103	0.0342552	0.152299	0.151538	0.416688	1.03114	0.558436	0.210864	0.129339	0.625933	-0.203178	0.635776	-0.159622	0.448248	0.91142	-0.328488	0.182697	0.0223765	0.790294	0.112699	0.346891	1.27216	0.69538	0.335864	0.127766	0.0175017	0.718063	0.146676	0.226127	0.53142	-0.515792	1.3019	0.580712	0.444675	0.32684	0.326131	0.243385	-0.161622	0.234936	-0.117938	0.33271	-0.423506	-0.195748	0.314456	-0.0368215	0.264378	-0.405669	-0.856789	0.110772	0.414818	0.363459	-0.221109	-0.245977	0.0400469	-0.203426	-0.585879	-0.0429132	-0.573336	0.544331	0.476692	-0.12177	0.914883	-0.0677274	0.339342	0.247089	0.629977	0.208684	-0.236447	0.179585	0.131017	0.412688	0.410735	-0.427305	0.420274	0.00276353	0.484826	0.202257	0.386986	-0.77302	-0.432942	0.380246	-0.829094	0.283272	-0.220611	-0.080197	-0.0976488	0.104154	0.0452826	0.927102	0.129504	0.403725	-0.0220117	0.364094	0.0714883	-0.98972	0.424229	-0.111373	-0.742867	0.0439435	0.00612283	-0.00138076	-0.0277641	0.854671	-0.467048	0.511569	-0.575282	1.80007	0.918337	0.662634
SETDB1	1.04166	0.415994	1.10849	0.561666	0.150375	0.0475766	0.535249	1.45193	1.82204	1.46493	0.228211	1.30721	-0.0326607	1.05909	0.106125	1.14767	-0.16811	0.363658	-0.395477	0.0819086	-0.182879	1.11195	0.473491	0.0345312	0.873205	0.468732	0.200133	0.659253	-0.0397246	0.202666	-0.0647076	-0.211296	-0.0803807	0.762011	0.735147	0.0147813	-0.175689	0.347506	-0.00350377	0.0403188	-0.195155	-0.502948	0.0969311	-0.197642	0.506635	-0.198772	-0.153058	-0.194534	0.728076	0.215023	-0.395927	-0.388333	-0.196562	0.336045	-0.186409	0.170936	0.385326	-0.270641	-0.964265	-0.338794	-0.501371	0.00817165	0.483424	0.0825171	0.361211	-0.500333	-0.746359	0.309387	0.176049	0.267266	-0.410062	0.530516	-0.0502999	0.195274	0.501376	0.312274	0.331302	-0.843944	0.386065	0.487117	0.065685	-0.144764	0.986683	0.0148455	0.306256	0.414698	0.163684	0.249314	0.962754	0.620687	0.324763	0.00411925	-0.380519	-0.165212	0.274646	0.216636	0.339194	0.251357	-0.149516	nan	-1.0792	-0.156599	-0.88518	0.0410186	0.420497	-0.323533	-0.218059	0.391854	-0.608458	0.240902	0.753709	-0.0646938	1.01819	-0.019269	0.399336	0.404383	-0.0232321	-0.667851	-0.0911736	-0.333461	0.33211	0.419786	0.295141	0.728901	0.846755	0.416144	0.172231	1.31273	-0.257393	0.640483	0.288541	0.0131014	0.319453	-0.373687	0.0237279	0.461876	-1.4818	-0.364632	0.343357	-0.231365	0.354909	0.0036958	0.101343	0.563469	-0.136902	0.200885	-0.159633	0.180074	0.10434	0.48171	0.0647573	-0.241218	-0.715875	0.0115289	0.270437	-0.172098	-0.0319268	-0.812282	0.456036	0.0604144	0.112324	-0.259517	0.574697	0.0498093	0.693882	-0.0701283	0.387634	-0.171868	0.091808	-0.383253	-1.17323	0.944622	0.663659	0.214041	0.286152	0.947174	-0.165764	0.492757	-0.431936	1.16092	0.780612	-0.482523	0.126893	0.0994668	-0.298997	-0.33301	-1.05197	-1.38664	-0.0278303	-1.01778	0.520964	-0.667865	0.415256	-0.196883	-0.46123	1.6023	1.25961	0.269882
SMYD4	0.686949	1.2018	0.609724	0.185443	0.603153	0.384133	-0.129938	2.61182	3.20115	0.895239	0.161308	0.332721	0.895375	0.521632	0.247383	0.24021	0.881235	-1.39084	-0.11381	0.602963	0.239838	-0.0599461	0.0738245	0.562171	0.835659	-0.60241	-0.482584	0.302506	0.0697222	0.812912	0.195174	-1.38377	-0.0895585	0.873105	0.236745	-0.445834	1.29468	0.23775	1.6971	0.754428	-0.316335	0.132067	-0.0455242	0.0635921	0.237689	-0.0413173	0.297922	0.413125	0.254764	-0.544039	0.126513	0.427139	0.143726	-0.383705	0.380868	-0.283144	0.466988	0.478827	-0.776228	-0.499563	0.17449	-0.264971	0.16495	-0.0482582	0.247651	0.533963	-1.02482	-0.181801	0.877133	0.355738	-0.191616	0.670456	0.777697	-0.162162	1.04773	-0.229609	0.374317	-0.135106	0.613333	0.734289	-0.174338	0.505449	0.265688	0.24254	-0.040804	0.0115072	0.0596672	-0.355865	0.345985	0.372495	0.257629	0.284086	-0.10935	-0.226925	0.54677	-0.384045	0.684161	0.133441	1.06273	0.208957	0.102117	0.253785	-0.0827319	-0.530751	0.115494	-0.0711391	0.247487	-0.167332	0.171973	0.138616	0.409123	0.171345	0.535462	-0.3369	0.0373042	0.23789	1.19917	-0.334377	-0.419606	0.0577254	0.0322036	nan	0.47172	-0.0298873	-0.282167	0.00102962	0.444434	0.0204137	0.213748	0.219618	0.610716	0.661178	0.148814	-0.176473	0.611393	-0.88854	0.149846	0.477136	0.493565	0.814815	0.401954	-0.331753	0.149015	0.0276569	-0.395184	0.180991	-0.50669	1.20184	-0.5001	0.377998	0.0344875	-0.400573	-0.768027	-0.0737768	0.934734	1.01114	0.410438	1.00372	0.278347	0.940446	0.383001	1.18485	-0.173832	0.196437	0.47772	-0.173488	-0.0871109	-0.264418	0.21309	-1.51692	-1.18902	0.218719	0.324024	-0.537637	-0.826156	0.207854	-0.570225	0.130285	0.622907	-0.155831	0.190563	-0.277774	-0.126205	0.588454	nan	-0.727767	-0.863258	-1.31978	-0.81431	-1.27134	-2.04351	-0.101278	-0.120615	nan	-2.36223	1.51493	nan	0.0193333
PRDM15	1.25672	0.874941	0.742431	1.15438	0.342065	0.477603	0.244478	2.13107	2.74713	0.200956	0.92631	0.982492	0.585603	0.730562	0.136776	-0.0583847	0.686063	-0.09428	0.833114	0.274887	0.831452	-0.0575137	-0.47361	0.441905	0.213582	0.126157	0.132757	0.145017	0.966755	0.297737	0.782168	-1.17688	-1.35384	1.05526	1.01284	0.126199	0.0932449	0.633566	0.736854	0.492806	0.156551	0.32386	0.648699	0.175673	0.00773256	-0.0815932	0.00299871	0.206947	0.316035	-0.859046	-0.246095	0.725939	-0.084802	0.0321247	0.339566	0.225707	0.430534	-0.17794	0.191262	0.290658	-0.00787861	-0.783175	0.073325	0.652606	-0.143094	-0.480924	-0.774109	-0.433639	0.598366	0.652166	0.835282	0.154273	0.198068	-0.122976	0.535783	-0.000486637	0.59684	-0.418043	0.183942	-0.162479	0.0527258	0.587918	0.152047	-0.00500825	0.0962151	0.456733	-0.0133535	1.24272	0.332184	0.616173	0.1788	0.843308	0.536891	0.457383	0.751514	0.880001	0.223404	0.225061	-0.0922908	-0.0360625	0.666192	-0.326436	0.111103	0.2399	-0.278504	0.29464	-0.859436	0.0332896	-0.301756	0.158136	0.268905	-0.321114	0.215692	0.310949	-0.266381	0.783839	0.18805	-0.234105	-0.16451	-0.0541255	0.284616	0.236464	0.00305582	0.133637	-0.386014	0.397632	-0.0385682	-0.16751	1.01921	-0.112253	0.409011	0.790469	0.655682	0.344528	-0.4519	-0.153365	-0.0707828	-0.599502	0.681236	0.420811	-0.495672	0.120506	0.212458	0.205787	-0.127094	0.298073	-0.0668413	-0.309043	0.0714872	0.25272	-0.82449	-0.613535	-1.24522	0.203764	0.294277	0.0939976	0.147441	0.666803	0.114927	0.206082	0.541961	0.0625179	0.39404	0.17417	0.663474	0.279903	0.109873	-0.593399	0.284658	-0.626108	-2.05363	-0.0280651	0.634652	-0.274241	-0.604725	0.573664	0.966482	0.0668009	1.46533	-0.056413	0.536077	0.229658	-0.611007	0.219194	-0.599759	-0.714334	-1.28393	-3.06142	-3.20437	-3.10606	-2.0874	0.157333	-0.926145	-0.736916	-4.18112	4.32065	1.21401	0.0310249
SETMAR	1.80356	0.795176	0.622494	0.375539	0.812619	0.283741	0.172768	3.19736	2.69605	0.831205	0.439038	1.59393	0.896211	0.550122	0.526975	0.299923	0.506321	0.574468	0.704633	0.263658	-0.23675	0.140415	0.771823	0.653963	-0.774359	-0.773469	0.377171	-0.134076	-0.468035	-0.375104	1.1159	-1.41273	-0.0950588	0.927765	0.762429	0.433171	0.16218	0.422283	0.0890291	0.547715	0.128268	0.982101	0.496004	0.257895	0.605391	-0.251451	0.208208	0.292961	0.0339317	-1.20368	-0.0385987	0.896587	0.57272	0.271116	-0.252301	0.26586	0.228849	-0.0972711	0.325003	0.73526	0.70053	0.216741	0.513987	0.248305	0.133681	0.0491997	-0.633428	-0.732144	1.40331	0.268316	0.497785	0.303509	0.785877	0.901725	0.81702	0.585544	-0.151764	0.0874596	0.150274	-0.202263	0.14475	0.680753	0.186023	0.614276	0.0218959	0.310053	0.104161	0.135483	0.0166975	-0.434839	0.589203	0.593481	-0.256401	1.12267	-0.12841	0.126529	0.456094	-0.117455	0.142216	0.697305	0.653678	0.179749	0.450556	0.836323	0.122063	0.125742	-0.306299	0.547257	0.350913	0.536437	0.373945	0.60553	0.508751	-0.412145	-0.594726	-0.13053	-0.61843	-0.298888	-0.637873	0.237556	1.21515	-0.0171233	0.439574	1.01615	0.559626	-0.0648755	-0.244321	0.402182	-0.300061	0.801261	-0.799516	1.66443	0.408985	-0.278006	-0.179528	0.466909	0.618109	-0.351493	-0.193349	0.548402	1.14318	-0.716235	0.449738	0.62718	0.055965	0.030206	-0.262554	-0.0562604	0.603126	-0.47443	-0.994056	-0.384818	-1.23566	0.572617	0.549565	0.292108	0.741194	0.316953	0.270854	0.419703	0.356226	0.213743	0.36128	-0.013334	0.0910432	0.369426	-0.0774922	-0.13639	-0.0677751	-0.770822	-1.69248	0.0356304	-0.248396	-0.204073	-0.65113	0.45308	0.498813	0.603612	-0.120998	-0.270216	0.716668	0.181409	0.340975	0.0306275	-0.62208	-1.30308	-1.58653	-3.57155	-4.57162	-2.66687	-3.78602	-0.51463	-0.539288	-0.740986	-2.59732	13.3118	1.80474	0.0127342
SETD9	-0.584019	0.598149	0.0824707	-0.322922	0.613534	0.815635	0.0406402	1.36219	2.70462	1.73244	-0.0728583	0.0937067	0.136473	0.114549	-0.0629956	0.69459	0.908462	0.165563	0.0492198	-0.224057	0.801615	0.302872	0.399781	-0.0469067	0.502948	-0.0837668	-1.1921	0.465428	-0.378824	0.180497	0.110207	-0.654712	-0.65262	-0.380702	0.368381	0.556242	0.031023	-0.333602	0.302313	-0.222291	-0.0252434	0.108674	-0.442261	0.356202	0.441808	-0.236775	0.314098	1.07232	-0.220561	0.180703	-0.506443	1.17599	0.0778029	-0.230774	-0.179879	0.235134	-0.976573	0.190308	0.62644	0.0294377	-0.252979	0.94829	-0.000494154	0.171943	0.15166	-0.0720506	-0.00877653	0.0981958	-0.105285	-0.181432	1.25426	-0.0298724	0.449427	-0.57507	0.0713275	-0.291458	0.493595	0.123198	0.256985	-0.250894	0.422885	1.28276	-0.228437	0.0186849	0.576539	nan	0.146239	0.339408	-0.114735	-1.19411	0.200727	0.0763204	0.606862	0.424333	0.0815346	0.152918	0.333579	-0.226079	-0.504826	0.320249	0.263322	0.323277	1.17531	0.352823	-0.0381541	0.0964631	-0.74156	0.221828	0.581176	-0.208616	-0.174731	-1.07656	-0.737999	-0.479349	0.111786	-0.225524	0.787397	-0.0358845	-0.674506	-0.106429	0.070208	1.95718	0.319334	0.534377	-0.116287	-0.102832	0.957672	0.616519	0.388732	-0.730621	0.344359	0.175588	0.308684	0.230446	-0.270623	0.559006	-0.160813	1.03348	-0.0345182	-0.141457	1.10402	-0.648244	0.18143	-0.0887225	1.6072	-0.0140317	-0.172538	-0.583301	-0.639371	-1.06838	-0.961209	0.756919	0.904101	0.9289	0.874835	-0.0537327	0.660855	-0.192452	0.281574	0.556341	0.408078	0.362447	-0.997434	-0.351274	0.182147	0.53541	0.550291	0.551263	-0.335106	-1.21071	-2.19131	0.332978	0.326678	0.341486	-1.0742	0.330484	0.562643	0.0808921	0.648122	0.215027	0.116943	-0.932456	0.644985	0.0435078	0.394279	-0.829008	-0.619837	-3.30081	-1.72706	-2.02035	-0.92347	-0.608333	-0.38184	-1.78656	-2.3347	1.88472	1.45294	0.101155
PRDM7	1.95579	2.19692	1.65507	0.847043	0.0637695	1.21931	0.117046	2.12484	2.25596	0.5209	0.885716	0.830673	1.00199	0.347903	0.478335	0.0144172	-0.330041	0.147703	0.70831	0.606243	0.160486	-0.0908533	0.635882	0.747688	-0.229528	-0.0954175	-1.24712	0.0386927	0.49275	0.344694	-0.439999	-2.10473	-2.25024	0.31879	0.355182	-0.851781	1.37963	-0.668483	0.137721	0.287031	0.635788	0.713401	-0.0198201	0.608627	0.884944	1.15855	0.126573	0.39477	0.120904	0.540161	0.269346	0.121266	0.169638	0.112682	0.795148	-0.00966236	0.733684	0.425782	-0.102293	-0.500268	0.103815	0.700209	-1.30414	-0.108683	-0.459334	0.605348	0.146991	-0.638741	1.30235	-0.254289	-0.295194	0.0563167	0.880151	0.485227	1.09571	0.0293452	0.496403	0.1156	0.41579	0.263348	0.835815	-0.443901	0.13133	0.930115	0.231179	0.0355068	0.343972	0.0176136	0.534158	-0.107492	0.628376	0.170902	-0.422159	0.389857	-0.613648	0.117924	-0.256879	0.479827	0.498275	0.237863	-0.100482	-0.345739	0.403453	0.114664	0.72784	-0.090091	-0.59351	0.430448	0.242012	0.202851	0.278627	0.233998	0.332732	0.177724	0.172492	-0.311489	-0.188082	0.232851	-0.532562	-0.412313	0.213923	-0.433935	0.376485	0.231828	0.116851	0.313821	0.179662	0.319518	0.235929	0.444946	0.598024	1.53281	-0.350353	0.644027	0.0299757	0.152172	-0.398429	-1.23439	0.173572	0.678873	0.318444	0.919088	-0.121727	0.81497	0.468636	0.191167	-0.186847	-0.00836923	0.997844	0.510561	-0.368107	-0.160241	-0.792078	0.0543676	0.738584	0.495544	0.566741	0.155351	0.165183	0.791935	0.664786	-0.426619	0.598934	0.140535	0.324114	0.0742648	1.0893	-0.651412	0.773027	0.894827	nan	0.598825	-0.0568504	-0.127164	-1.55513	0.0648622	0.00101552	-0.0145937	0.357726	-0.0439396	0.36156	0.599161	0.165591	-1.17316	-0.30832	-0.752404	-1.04431	-2.35697	-3.08257	-1.74994	-4.1215	0.736758	-0.589098	-1.24003	-2.96683	5.02428	0.824917	0.0650791
PRDM4	0.377365	0.568898	-0.213934	0.909323	0.320111	0.48082	0.151577	0.341289	2.50553	0.622806	0.371457	0.601869	1.75427	0.257068	0.793507	0.630987	-0.135832	-0.452847	0.967889	-0.369855	0.864064	0.547791	0.0670264	-0.185427	0.276494	0.850407	0.349717	-0.0105616	-0.158704	0.245994	-0.315159	-0.713985	-0.84257	-0.0563391	0.325223	0.610098	0.954007	0.884502	1.09132	1.16146	0.749969	0.176814	0.580932	-0.190078	0.525628	0.582452	0.019651	1.02487	-0.163543	0.136933	0.14236	0.724646	0.560007	0.501616	0.0017118	0.205457	-0.217273	-0.127764	-0.915263	0.456837	0.158964	-0.14211	-0.607428	-0.647235	0.0591671	-0.576523	-1.62837	-1.35054	1.51381	0.575354	1.48082	0.0799984	0.485829	0.545062	1.18109	-0.192841	0.118221	-0.2572	0.0280614	-0.0942296	0.331451	-0.276409	0.422496	0.163036	0.686993	0.0226376	-0.428743	0.114527	0.373119	0.461031	0.150371	-0.273359	0.189013	0.195178	0.889446	-0.326104	0.328003	-0.193162	0.0511906	0.0942248	0.809737	0.174341	nan	0.152483	-0.35488	-0.274242	-0.68609	-1.20242	-0.269913	0.347241	-0.73614	-0.384488	-0.795028	-0.20122	-1.2348	-1.56024	0.551245	-0.114127	0.415601	0.107879	0.357914	nan	0.292875	0.0938788	-0.445743	1.46045	-0.0993879	-0.391199	0.692788	1.09131	-1.0812	1.68116	2.53472	-0.169584	0.138282	0.570481	0.34795	-2.08834	1.20472	0.49853	0.685633	0.55692	0.833974	-0.0765395	0.503261	-0.760684	0.44971	-1.90738	-0.619893	0.0165506	-0.548827	0.0826181	-0.952205	-0.304609	1.0048	0.0368174	-0.939161	0.652932	-0.0286523	0.360642	0.0562159	0.531252	-0.838951	-0.789021	0.343847	0.214915	-0.697934	-0.756757	-1.09807	-1.90718	-0.265202	0.248187	0.627023	-0.563696	-0.58337	-0.146141	0.876095	0.655496	0.251852	-0.31563	0.31998	-0.119497	0.549891	-0.925815	-1.3489	-0.980965	-0.778325	-3.4041	-2.64474	-2.14623	-1.56235	-0.783544	-2.01426	-0.597999	-4.07657	10.9276	1.33136	nan
EZH2	1.62112	0.521163	0.320762	0.607717	0.413409	-0.307513	-0.0275885	2.00992	2.01425	0.989992	1.19129	0.210101	0.427553	0.128701	0.943498	-0.369264	1.32177	0.148095	0.340202	0.281898	0.322826	0.486728	0.721657	-0.382529	0.32629	0.177544	-0.501392	0.481299	-0.255307	0.216163	-0.322803	-0.634491	-1.33498	0.437295	0.200117	0.167106	0.149554	0.15034	0.0941175	0.497899	0.613876	-0.441402	0.782047	0.41734	0.279023	0.137478	0.211501	0.0939731	0.43498	0.457064	1.21528	-0.771128	0.209816	0.24046	0.401726	0.0160666	0.588578	0.376772	-0.321273	-0.697757	-0.178594	-0.242824	-1.04788	0.0818282	0.276716	0.146576	-0.00647347	-0.586638	0.302498	0.655206	0.0670257	-0.105026	0.334654	-0.0329647	0.573172	1.41333	0.186212	0.23069	0.470192	0.107917	0.52692	0.354187	0.258374	0.542322	-0.457345	0.0460527	0.505122	0.216269	0.238915	0.011563	-0.876459	0.0601614	-0.623887	0.4103	-0.185718	0.672882	0.513569	0.215735	0.280249	0.224346	1.00605	0.570856	0.364503	0.760094	-0.136861	0.29099	0.528913	-0.0958276	0.254041	-0.0603849	-0.112964	0.339283	0.115819	-0.197638	0.0499473	0.239287	0.0535191	0.797537	0.046879	-0.567879	0.32885	nan	0.66241	0.813803	0.420177	-0.483262	-0.120675	0.621953	0.106432	0.843243	0.123525	0.762307	0.747494	-0.705817	-0.208352	0.343591	-0.175451	-1.1016	0.546632	0.236852	0.279495	0.593229	0.599084	0.200788	0.0940363	0.559488	0.208071	-0.0143289	0.548222	0.726736	0.0593982	-0.412616	-0.880462	0.335804	0.256407	-0.463376	0.309225	-0.162317	0.0562863	0.388866	0.682685	-0.0435821	0.116103	0.323479	-0.302989	0.091086	-0.755868	-0.16469	-0.245601	-1.00076	-3.06866	0.253446	0.108449	0.107032	-0.655965	0.430544	0.367146	0.209322	-0.0942313	0.4867	0.677174	-0.0211083	0.00941165	-0.582121	0.217498	-0.936168	-1.86321	-3.70694	-2.85132	-3.8461	-3.48595	0.426358	-0.00512306	-0.0998663	-4.61079	10.2711	1.20917	0.00991742
SMYD5	1.36613	0.691757	1.14872	0.902764	-0.0742216	0.672168	-0.0947595	0.733601	2.10826	0.645362	0.817988	0.405804	0.789294	0.377967	0.597802	0.346595	0.877736	0.654505	0.586828	0.505174	0.384559	0.0933437	-0.0804008	0.320489	0.20857	-0.410886	-0.360056	-0.692119	0.0787273	0.28256	0.624701	-1.79167	-1.19622	0.114682	0.205779	0.704132	0.534652	0.213747	0.617818	0.889699	-0.269864	0.273475	0.195134	0.406568	0.21633	0.376322	-0.318295	0.199145	0.343834	0.151222	-0.0590255	0.407146	0.672429	-0.34135	0.536215	0.490946	-0.0251001	0.391578	0.190455	0.569532	-0.569221	0.0287658	0.0589243	-0.0954528	-0.625531	-0.375337	-1.66489	-0.935492	0.872636	0.78006	1.11858	-0.288134	0.499143	0.0200155	0.711281	0.981774	-0.423587	-0.0488471	0.157805	0.177052	0.246415	0.0245413	0.419424	0.179887	0.319246	0.0167456	0.194938	-0.195068	0.427872	0.270766	0.510663	-0.00676623	0.387893	0.565128	-0.116744	-0.713885	0.712877	0.830124	0.220259	-0.0929469	-0.443492	-0.189611	0.663669	-0.505481	-0.161493	0.0986142	-1.31846	0.120416	-0.35806	0.43533	-0.13363	-0.18621	0.182998	0.301817	-0.0430385	0.277867	-0.497917	-0.0986346	-0.351487	0.150087	0.620884	-0.126777	0.340056	-0.0735133	0.00776338	0.393854	0.0181663	0.165838	-0.40491	0.3626	-0.694719	1.04579	0.268803	0.214319	-0.0685637	0.167227	-0.00819402	-1.3002	1.0717	0.0611226	0.00868823	0.297145	0.710929	0.221857	0.621073	0.683114	-1.31269	-0.573919	0.559328	1.14264	-0.722912	0.570378	-2.32829	0.600927	0.843641	1.02189	0.818316	1.00454	-0.0404807	0.0713202	0.329809	-0.0517994	0.86122	0.0321023	0.244598	-0.0570023	-0.392622	-0.431795	0.123113	-0.571709	-2.03372	0.210327	-0.304183	-0.555031	0.175357	0.000136737	0.15794	0.407587	0.0330583	-0.404971	0.117918	-0.00210492	-0.139435	0.48784	-1.48539	-0.400722	-1.36628	-3.61941	-2.14318	-2.05077	-3.9329	-0.306426	0.2255	-0.59125	-1.05633	8.73468	0.957431	0.0419117
SETD3	0.685157	0.837379	-0.291672	1.0473	0.707176	0.502649	0.442937	2.9595	1.95114	0.965969	1.34694	1.01633	0.726429	0.0207541	1.01687	-0.138969	-0.0685893	0.512947	0.973125	0.561053	0.293161	0.084331	0.650942	0.396565	0.354526	0.44185	-0.504052	0.192843	0.288155	-0.380914	0.423345	-1.41096	-1.40801	0.702453	0.0637737	-0.610895	0.0468075	0.60443	0.260193	0.33979	-0.0790128	-0.233892	0.309685	0.269865	0.152456	0.85797	0.453664	0.124577	-0.124881	0.368093	-0.0745936	-0.47814	0.234315	-0.354845	-0.0508189	-0.151934	0.0209912	0.543211	-0.355784	-0.725766	-0.179301	-0.837512	0.54473	-0.413671	-0.124788	0.0739089	0.178192	-0.427439	0.203994	-1.60098	0.921579	-0.114944	-0.0819666	-0.454075	0.764703	-0.576863	-0.240165	0.378409	-0.2686	0.0929291	0.127752	0.752669	0.0545532	0.233397	0.275061	0.0852483	-0.214515	-0.100257	0.0845392	0.518352	-0.552707	-0.323055	-0.842582	0.964188	-0.348305	0.376901	-0.0136569	-0.0606918	0.133792	0.246573	0.70083	0.548897	-0.0226783	0.0446761	-0.255608	0.131661	0.368718	0.35046	-0.550567	0.346941	-0.0967016	0.35552	0.479431	0.145869	0.388455	-0.756427	0.385667	-0.161462	-0.657797	-0.193275	0.34351	nan	0.305232	0.484192	-0.189888	0.964473	-0.507081	0.20629	-0.0123847	-0.0365389	-0.151006	0.886385	0.124247	0.022973	-0.318609	0.127742	-1.01689	-1.10767	-0.0679412	0.163434	-0.031295	0.260813	0.12616	-0.282633	-0.386919	0.638005	-0.597836	0.445604	-0.0704636	-0.244412	-0.313607	-0.330631	-0.368049	0.33244	0.804012	0.428782	0.543791	0.970039	-0.0316246	0.138611	-0.3488	-0.0539885	0.479575	0.017276	-0.204736	0.582533	-0.181811	-0.921413	-0.438731	-1.04585	-1.67921	0.232768	0.306275	0.111306	-0.295158	0.160299	0.445093	0.044628	0.23749	-0.0629522	0.0311008	0.367182	0.356082	-0.0126057	-0.59919	-0.418909	-0.841227	-2.91117	-2.91461	-3.0694	-1.35036	0.0375883	0.261967	-2.25711	-2.59501	1.89067	1.1805	0.0126933
SMYD1	0.672783	0.861044	0.701511	1.124	0.0438354	0.091438	0.81399	3.34992	2.88585	0.804144	0.947878	0.746251	0.0264353	0.683401	0.827916	0.292553	1.35909	-0.154603	0.411293	0.0369211	-0.363799	0.231893	0.872789	0.38827	0.0904124	-0.262136	0.545817	-1.34996	0.316193	-0.150764	0.122683	-1.67488	-0.734039	-0.019676	0.1317	0.544993	0.390879	-0.225503	0.434494	0.0920819	0.673818	0.285377	0.289716	0.0809362	0.542258	0.0635833	0.229078	0.172739	-0.0800988	-0.306058	0.205584	0.794686	-0.301238	0.682363	0.693279	0.44673	-0.233976	0.796144	0.260196	0.393465	0.402919	0.0153422	-0.136681	-0.109682	-0.342475	-0.180059	-0.942475	-0.503748	1.09919	1.15207	0.868999	0.407246	0.194472	0.437175	0.302699	0.142845	0.53161	0.228079	0.510382	-0.177003	0.746426	0.114378	0.447821	0.203603	0.204105	0.109326	0.605991	0.266367	0.73475	1.34556	0.404167	-0.144027	0.30538	0.541091	-0.298374	0.358563	-0.29332	-0.221925	0.136455	0.0990719	-0.399462	0.03449	0.0566898	0.709035	0.70199	0.241414	0.0234873	0.160551	-0.0355411	-0.0505906	-0.549957	0.65323	0.218502	-0.138111	0.355813	0.529877	-0.174719	-0.225951	-1.39151	-0.587652	0.279869	nan	-0.111846	0.44042	0.35373	0.473488	-0.107232	1.48908	0.839773	1.17199	-0.499408	1.18072	0.48665	0.0253871	0.222138	-0.252631	-0.373627	-1.54021	0.280804	0.0998418	0.405019	0.167221	0.752596	0.572697	0.230763	-0.365816	0.201051	-0.14999	-0.0854765	0.273609	-0.0161149	-0.271423	-1.11938	0.832807	0.0200373	-0.088338	-0.0144964	nan	-0.21456	0.580997	-0.512058	0.0962474	0.0836785	0.0422704	-0.137303	0.623723	-0.124751	-1.15538	-0.952878	-2.08269	-1.15058	-0.0647725	0.481812	-0.335558	-0.532628	0.662481	0.327487	0.496883	0.318146	-0.0749043	1.10471	0.5272	-0.337261	-0.358391	-0.636266	-0.65883	-2.21369	-3.30314	-2.75952	-3.95042	-2.52043	-0.869645	-0.127974	-2.39793	-2.52428	10.5072	1.47676	0.0209277
PRDM13	1.0681	0.0866572	1.26821	1.11726	0.586653	0.211426	0.0717939	2.98771	2.39447	0.259187	1.18587	0.731227	0.574308	0.241787	0.841188	0.430908	1.15326	-0.843456	0.814103	0.457795	0.811016	0.426352	0.530094	0.0423497	-0.175561	-0.447143	0.248925	-0.129289	0.510487	-0.0855797	-0.352751	-1.2935	-1.47149	0.495376	0.637579	-0.196533	0.784415	-0.25678	0.54789	-0.106823	0.91281	-0.0786344	0.203754	0.456144	0.42482	0.375681	0.434603	-0.237078	-0.0778808	0.628676	0.529037	-0.132273	0.70801	0.0821853	0.663712	0.957352	0.629922	0.828497	-0.305901	-0.278928	-0.619952	0.12948	0.339091	0.137459	0.227426	-1.02746	0.155441	-1.40874	1.01751	0.249497	1.40522	0.246749	0.691266	1.44486	0.306808	-0.10213	0.42689	-0.0944326	-0.0947026	0.111235	0.512422	0.116617	0.524813	0.566186	1.32612	-0.0114775	0.779635	0.285661	0.624337	0.175608	0.666208	-0.0387148	-0.068209	-0.238212	0.00520671	1.21239	0.687816	0.560944	0.103823	0.198824	0.0646603	-0.253511	0.211277	0.640242	0.0879167	0.226319	-0.289113	0.369299	-0.0235506	-0.0938401	0.00440908	0.0640729	-0.0167157	-0.0308993	-0.524374	0.0865991	-0.0858473	-0.439494	-1.41554	-1.61973	-0.015319	0.042075	0.235897	0.222483	-0.526582	0.497662	-0.494016	-0.0859802	-0.0309907	0.138856	-0.730913	1.89582	0.0340572	-0.816821	0.22489	-0.361083	0.267355	-1.62511	0.247757	0.429611	0.873343	0.640202	0.937085	0.268498	0.20728	0.34748	0.211043	-0.235753	0.962485	0.0218511	-0.322498	-0.232164	-0.776062	0.171169	0.579666	0.687156	-0.175261	0.583435	0.358416	0.654034	0.450041	0.415252	-0.0315798	-0.305587	-0.258881	-0.375624	-0.1277	-0.68255	-0.482585	-1.77307	-0.871977	0.285356	0.146051	-0.802012	-0.143816	0.661148	0.76952	0.301378	-0.0283686	-0.156199	-0.457575	-0.114369	0.580801	-0.300238	-0.530395	-1.68219	-0.954551	-2.78115	-2.91643	-4.66438	-3.15062	-0.624865	-1.26312	-1.37054	-3.39192	18.6701	1.16966	0.0198261
EZH1	1.34963	0.783802	0.581794	1.12902	0.733413	0.829428	0.12354	2.2965	1.7893	0.511347	0.751571	0.88469	0.0483069	0.0935149	-0.365048	0.605258	0.70878	0.72336	0.274207	-0.412153	-0.0190908	0.373278	-0.0231464	0.264481	-0.774826	-0.183601	-0.179247	-0.268547	0.282313	-0.106236	-0.140582	-1.30216	-0.918035	1.3184	-0.349413	-0.116534	0.692367	0.698717	0.381933	0.516825	-0.0577843	1.19886	-0.87222	0.252698	0.226665	-0.0404419	0.643511	0.381629	-0.177259	0.587349	0.255777	1.18722	0.402282	0.0640436	0.513291	0.69589	0.80357	-0.152635	0.121304	-0.0528385	-0.0135208	-0.090122	-0.310032	0.171764	0.0674921	-0.377594	-1.10814	-1.37179	0.590644	1.08348	0.426076	-0.369207	0.149539	0.542815	0.535058	0.32385	0.569402	0.193596	0.574144	0.760769	0.0227965	0.740508	0.127748	0.259796	0.72051	nan	0.692149	0.505048	0.01474	0.492644	0.429188	-0.207351	0.542621	-0.0382799	0.0571225	0.843803	-0.0633212	-0.104046	-0.0377989	-0.123655	0.368408	-0.130272	0.537498	0.303493	0.0692093	-0.115321	-0.596291	-0.528003	-0.369764	0.504679	-0.573605	-0.293699	-0.017134	-0.187391	0.352519	-0.0490309	-0.463157	0.388889	-1.17109	-0.0677737	0.611908	0.300148	0.268192	0.48408	0.848994	0.117188	0.698858	0.474929	-0.0436869	-0.479813	-0.553118	1.4492	0.570096	0.429696	0.0865302	-0.144245	-0.0311734	-1.68757	0.211165	0.202368	-0.138383	-0.537243	0.502453	0.306901	0.579071	0.398401	0.194371	0.535726	0.280527	-0.207771	-1.04511	0.147047	-1.77422	0.482711	0.764804	0.792075	0.0472352	-0.5215	1.01332	0.284603	0.454963	-0.275614	0.743499	-0.982066	-0.623755	-0.384215	-1.44456	-0.368877	0.112594	-1.48934	-2.97442	0.49122	0.0232374	-0.551206	-1.23399	0.76706	0.397614	0.811144	0.10275	0.564024	0.167014	-0.909353	0.423896	0.493621	-0.272618	-1.88162	-0.964257	-3.7292	-2.81091	-3.90568	-3.7542	-0.311711	-0.832768	-0.298407	-3.63935	26.6168	0.883644	0.0384491
SUV39H1	0.583102	-0.0995472	0.665332	0.815191	0.276877	-0.949111	-0.0777981	2.44815	1.79989	0.148335	0.179751	1.23917	0.909692	0.17687	1.09583	-0.243448	0.689228	-0.286203	-0.443461	0.773314	0.241605	0.0817277	0.291661	-0.310565	0.321204	-0.00361481	0.241263	0.344722	-0.212479	-0.219865	0.666584	-1.11216	-0.683659	0.591802	0.436677	-0.0408388	0.679141	0.562438	0.324714	0.286162	-0.0762303	0.906796	0.498692	0.228237	0.0318694	0.152775	-0.10498	0.0730657	0.448949	0.153916	0.627627	0.305044	-0.0823473	0.816846	0.605721	0.689691	0.363921	0.482209	0.131843	-0.121276	-0.0354628	0.32671	-0.401645	0.267049	0.300596	0.0813468	0.533554	-0.117616	0.489209	0.246289	0.806373	0.118502	0.392112	-0.340072	0.84382	0.0923591	-0.0237205	-0.129841	0.627717	-1.16237	0.0106203	0.755779	0.525891	0.629187	0.759342	0.30111	0.738437	-0.437443	-0.143871	0.0761163	0.921625	0.458273	0.367266	0.372732	0.252198	0.0372234	0.26117	0.0612502	0.175914	-0.202471	-0.0733683	-0.603144	-0.582614	0.305902	0.0398129	-0.532793	-0.481254	0.182788	-0.452017	0.119724	0.171126	-0.124273	0.433005	-0.13216	-0.494428	0.395388	-0.184957	-0.426066	-0.726507	-0.398943	0.415078	0.0649003	0.16842	0.422714	0.245069	0.441932	-0.460205	-0.278712	0.425591	0.733154	-0.399856	-0.367385	-0.141729	0.0465253	0.0373965	0.247816	0.439211	-0.50571	0.334769	0.769157	0.074133	0.17746	-1.0037	0.123235	0.277168	-0.0155612	0.374595	-0.397676	1.29379	-0.0904017	-0.399581	-0.214989	0.0516415	-0.878147	1.30532	-0.512308	-0.251206	-0.0741866	1.21359	-0.0810525	-0.203323	-0.341083	-0.0895637	-0.394432	0.427572	-0.141612	-0.815806	-0.45962	-0.0241403	-0.415634	-2.09917	0.0988662	0.640984	-0.295835	-0.670254	-0.190428	0.501612	0.495949	0.923223	1.05925	0.203792	0.223066	0.281108	0.382868	0.245455	-0.228006	-1.14438	-1.98663	-1.92033	-1.92582	-1.92709	0.0332761	0.209097	-1.14797	-2.38916	3.47272	1.00059	0.020674
PRDM10	2.07183	0.890844	-0.15737	0.481166	-0.0392451	1.25025	-0.264815	-0.631725	1.98551	-0.111838	0.280145	0.821366	1.234	0.629765	0.0295923	0.122404	0.0333216	0.219026	0.0490555	-0.313254	0.255351	0.492525	0.458494	-0.414951	-0.0305088	-0.59396	-0.054672	-0.328396	0.162652	-0.431292	-1.01593	-1.37176	-0.506638	0.623442	0.460851	-0.146564	-0.267598	0.349353	1.30518	0.148605	0.566254	-0.0532954	0.528223	-0.457419	0.396424	0.111764	-0.0887037	0.19826	-0.173484	0.186332	-0.22451	1.03513	0.515163	0.249429	1.39075	0.410505	-0.0422543	0.451263	0.11486	0.148389	0.415963	0.826275	-0.273365	-0.234788	-0.195853	-1.48433	-1.48903	-0.668561	0.275476	0.0691632	0.268177	1.08669	-0.0223968	-0.113798	1.08786	-0.332464	0.0833857	0.391602	-0.431459	0.0766688	-0.588974	0.380473	0.745207	0.795377	0.179972	0.767258	0.0679545	0.340591	-0.0137494	0.217047	0.239085	0.291808	-0.0748681	0.122047	0.657269	0.065905	0.693389	-0.574463	-0.182425	0.545926	-0.287914	0.294991	-0.27759	-0.366485	-0.45584	0.0561848	-0.775305	0.845406	0.152587	-0.312459	-0.308379	0.159301	0.240551	0.68626	-0.553137	nan	0.7861	-0.440324	-0.218403	-0.689029	0.798895	1.15882	-0.476894	0.44373	-0.302116	0.0658342	0.278021	-1.57366	0.0822803	nan	-0.49479	0.437977	0.21842	0.32308	-0.263394	-0.456322	-0.535219	-1.86894	-0.115817	-0.14054	0.523898	-0.1405	0.241653	0.513682	0.177581	0.0983106	-0.5306	-0.431681	0.330498	-0.223079	-0.492347	0.0597525	-0.680164	-0.0954358	0.545426	0.090266	0.869267	-0.527137	0.826814	0.354141	0.54388	0.198213	-1.50206	-0.289818	0.370944	-0.338878	-0.866907	0.173193	-0.641145	-0.317036	-2.26261	-0.0645356	0.297859	-0.913003	-0.775928	0.250285	-0.0175984	0.728249	0.526193	0.23256	-0.953823	-0.00494275	-0.126408	-0.24053	-0.428712	-0.938671	-2.27206	-3.52541	-2.49588	-1.99544	-3.05192	-0.446708	0.406336	-1.29176	-2.13989	4.28741	0.901802	0.137364
KMT5C	1.35423	1.00337	0.347652	0.442233	0.324361	-0.0913106	-0.369219	1.77802	1.45371	0.976696	1.08033	1.71701	0.505084	0.531025	0.996349	0.238446	-0.0978257	-0.0803304	1.42904	0.0608317	0.935942	0.17391	0.548675	-0.125887	0.767542	-0.0273003	-0.817272	0.817439	-0.324746	-0.551962	0.0223179	-0.126643	-0.930482	0.78301	0.909905	-0.312098	0.534877	-0.210198	0.666914	-0.0298282	0.313299	0.307881	0.298146	0.508502	0.527658	0.813562	0.710965	-0.0695327	0.146228	0.364891	1.10274	0.16186	-0.116142	0.824439	-0.00194984	0.0597501	-0.313856	-0.121014	0.612499	-0.00526244	0.329053	0.453071	0.447191	-0.183697	1.04373	-2.02391	-2.02541	-2.91227	0.72487	0.71046	0.423412	0.0491281	0.785562	0.266634	0.623394	0.279734	0.65017	0.340786	0.497633	0.825156	0.324017	0.327248	0.282913	0.947638	0.035059	0.692197	0.514609	0.123503	1.00967	0.496958	-0.138333	-0.0239049	-0.77996	-0.434604	0.262417	0.653149	0.454809	-0.289724	0.482653	-0.473031	-0.463117	0.458522	-0.230582	-0.514632	-0.458402	-0.131506	-0.167472	-1.06072	-0.140433	-0.0863201	-0.612761	-0.00438521	-0.507817	0.123279	-0.432862	-0.789185	0.764089	-1.47672	-1.06071	-2.25387	1.18605	2.07365	-0.165887	0.636985	0.222081	-0.179968	-0.983506	0.460563	0.0569321	0.0957598	-1.00256	1.19436	0.334848	0.507569	0.259493	0.410087	0.38525	-2.82262	0.632278	0.768556	1.03587	0.325121	0.04178	-0.167646	-0.171124	-0.746553	-0.443721	-0.3214	-0.507456	-0.350943	-1.1153	-1.24834	-0.594455	0.670292	0.821979	0.0970278	-0.330209	-0.333725	0.148791	0.534091	-0.288303	-0.119558	-0.534366	-0.575028	0.149677	-0.57418	0.193534	-1.15647	-0.754804	-0.35639	-0.962707	0.3011	-0.147738	-0.691823	0.275965	0.463626	0.226658	0.352865	0.429983	0.00988834	-0.353432	0.554929	-0.304633	-0.213127	-2.31189	-2.52641	-2.58586	-1.15645	-3.07136	-4.44842	-4.44149	-1.59622	-1.95748	-1.10041	-2.55977	9.82776	1.27886	0.0358366
PRDM9	1.32246	-0.564126	0.177109	-0.729138	-0.129946	0.728847	0.152596	1.24703	2.48734	0.555834	0.209435	1.0013	0.712825	0.206582	0.434159	0.655116	0.151896	0.521791	-0.224096	-0.381573	0.758147	-0.153938	-0.138199	-0.269688	0.445123	0.207099	0.453491	-1.07353	0.0139718	0.218861	-1.15647	-0.973102	0.0090679	0.423607	-0.363001	-0.441936	-0.0591907	-0.272055	0.233965	0.109938	0.657939	0.346924	0.965067	0.72654	0.462793	0.591344	0.665736	0.731723	0.0354226	-0.462387	1.02195	0.419222	-0.143668	0.831081	0.585811	-0.170461	0.346045	-0.568018	-0.0502249	-0.761574	-0.349005	-0.301034	0.414499	-0.0223861	0.176414	-0.646137	-1.42963	-0.734556	0.784221	0.170967	0.628737	-0.460069	0.390555	0.489833	-0.0318561	0.741461	0.302829	-0.264282	-0.314239	-0.577432	-0.0208395	-0.171703	-0.560873	-0.670567	0.729713	1.17056	-0.319399	-0.161777	0.250135	0.175692	0.552405	0.242704	0.490676	-0.621346	0.615566	0.426611	-0.0598516	-0.137163	0.594126	0.786819	-0.0143683	0.0760034	0.1022	-0.289756	-1.30813	0.362105	-1.34236	-0.255199	0.251638	-1.31521	-0.202946	-0.0680723	-0.640113	-1.23656	-0.702584	0.151072	-0.490794	0.180172	-0.326193	-0.458069	0.218346	nan	0.163181	-0.216598	0.190046	0.463375	-0.394933	0.824967	1.06565	-0.524514	-1.38494	1.32337	-0.0383947	0.641377	-0.283614	-0.114126	0.94221	-0.955193	0.846341	0.464198	-0.415151	0.304536	0.351737	-0.273646	0.127584	-0.780159	0.354201	0.737457	0.0524566	0.481734	-0.380988	-0.551534	-0.865883	0.856399	1.6059	0.475443	0.114531	-0.17475	0.704729	-0.330108	-0.120449	0.443802	0.769618	-0.8006	-0.250562	0.520394	-1.30017	-0.984575	-0.511886	-1.99932	-0.286597	-0.196845	0.683473	-0.695269	-1.32687	0.160156	-0.175802	0.441652	-0.209821	0.255229	0.0429833	1.0604	0.263259	-0.656253	-0.305188	-1.24552	-0.264974	-1.50847	-2.47659	-2.95547	-2.91369	-0.134527	-0.276757	-0.949736	-3.25644	7.35336	0.611554	0.171908
SMYD3	0.644726	1.31869	-0.868939	0.882367	1.09708	0.571715	-0.204697	1.69783	0.806415	-0.303827	0.674147	2.02376	1.01754	0.610768	0.271271	-0.0837176	0.312655	0.15348	0.218394	-0.425229	1.16777	0.414244	0.829967	0.666394	-0.0484038	-0.131348	-0.289471	-0.951476	-0.153841	1.14899	-0.306529	-1.21314	-0.822991	-0.442524	-0.319615	0.627642	-0.473429	-0.236548	-0.152057	-0.755551	0.0536198	0.0289276	-0.461324	0.125112	-0.0875162	0.254685	-0.0973537	-0.0335108	-0.25578	0.141767	-0.188787	0.521964	-0.708618	-0.397296	0.344245	-0.415986	-0.141084	0.166453	-0.252297	-0.568271	0.208473	-0.091663	0.269936	0.345472	0.854107	-1.01534	-1.48647	-1.146	1.34504	0.481925	0.326731	0.398484	0.210453	0.658736	0.116693	0.457247	0.230429	-0.0242449	0.286987	-0.198009	1.31097	0.569539	0.371838	0.452351	-0.0639164	0.0441001	0.575955	-0.708672	0.714378	-0.115925	0.434548	0.388343	0.240867	-1.00185	0.734482	0.907676	-0.0031922	-0.179553	-0.908018	0.380833	0.341562	-0.39432	0.675199	-0.181593	0.291987	-0.291983	-1.87903	-0.115928	-0.685811	nan	-0.844537	-0.565513	-0.085864	0.146606	0.12715	-0.112184	-0.0344641	0.0855444	-0.562246	-0.880372	-0.208951	0.742197	-0.337414	0.492913	0.0673137	-0.0354629	0.613796	-1.66276	-0.208676	nan	-1.41669	0.305654	-0.293323	0.136802	0.262872	0.525768	0.45643	-2.0939	0.814813	0.644731	0.24998	0.849722	-0.221951	-0.170207	0.688046	0.218361	-0.0410218	-1.16196	0.26983	0.496284	0.0581359	0.332077	-0.14289	0.554065	0.757213	0.238208	0.818364	-0.377591	-0.195855	0.0358053	0.249856	-0.316698	-0.462883	-0.272902	0.39438	0.0125661	-0.021677	-0.871964	-1.42154	-1.30605	-0.828932	0.0934298	-0.105984	-0.115318	-0.337093	-0.263291	0.402246	0.0656767	0.670205	0.203918	0.490313	-0.276591	0.0418886	-0.810537	-0.467887	-1.73107	-2.22547	-4.07074	-2.99391	-3.15996	-3.6016	-0.538091	0.0886029	-0.974548	-1.72307	3.68479	1.5052	0.00793934
KMT5A	1.145	0.730265	0.757047	-0.15808	nan	nan	0.936894	4.04738	1.63769	1.05429	0.827295	1.04142	0.297046	0.055888	0.998911	0.206109	0.435916	-0.151073	0.118652	nan	0.0389488	nan	-0.584136	-0.519063	0.695755	0.662165	0.605001	-0.789574	-0.595509	-0.0985574	-0.366182	-2.49013	-2.2693	-0.214679	-0.0179168	0.485468	-0.898701	-0.505211	nan	-0.294967	1.17654	nan	1.3876	0.414459	-0.119736	0.188938	0.00298082	0.871445	-1.52505	-0.0415673	0.0661237	-0.550943	0.0333765	0.405874	-1.34331	0.0551223	-0.510713	0.263226	0.0683782	-0.805356	-0.468578	1.22126	-0.389276	0.0775561	nan	-1.20623	-1.27249	-0.146398	1.1557	-0.25633	0.0207483	nan	-0.0956949	1.81587	0.147011	0.635714	1.44637	nan	0.233519	0.454451	0.207011	-0.711681	0.638082	-0.286924	0.053386	0.741979	-0.234762	0.182843	-0.129507	nan	0.676021	-0.0849169	0.0567851	0.347592	-1.37255	-0.228834	nan	-0.895409	-0.302166	0.72092	nan	0.0917496	0.500892	nan	0.0198517	-0.698209	0.363279	0.12024	-0.074603	0.0429949	-1.36233	0.299932	0.297437	-0.486776	-0.184829	-0.374112	-0.289979	-0.067314	-1.31462	-0.0111835	1.082	-0.0345916	nan	2.17035	nan	1.17913	-0.640085	-0.278135	-0.459023	0.752728	-0.951211	0.558357	nan	-0.0959637	0.237336	-0.0164285	0.312787	nan	1.54547	-0.192187	-2.24935	0.0475651	0.545135	-0.0407554	-0.803288	0.0271529	-0.691851	nan	-0.131195	nan	0.273947	-0.457088	-0.737577	0.715906	0.321005	-0.236959	0.296508	nan	nan	0.718526	-0.90243	-0.920731	1.23959	-1.16378	nan	-0.0697295	nan	-0.414262	-0.33919	-1.34533	-1.99578	0.383244	-0.345983	-0.2345	0.0143553	0.0298091	0.387326	-0.0739101	0.349255	-0.433121	-0.00301344	-0.354923	-0.466116	-0.46731	-2.0421	-2.15509	-1.37629	nan	nan	-5.6734	-3.53794	-0.810779	-2.20842	0.561543	-3.27652	19.8448	1.7031	0.0394914
SETD1A	1.23632	0.115449	1.29819	0.71494	-0.592942	0.092494	-0.517777	2.18282	2.62359	0.776939	1.71943	1.75468	0.782209	0.473023	1.11324	0.24787	0.239264	1.05485	-1.01148	-0.00743438	0.393432	-0.566099	0.446089	-0.0548323	0.0281707	0.0507525	0.126481	-0.170038	-0.196704	0.0779091	-0.00449991	-1.47011	-2.3118	-0.373665	-0.220773	0.831584	0.374649	0.338566	0.984997	0.487917	0.308885	0.854011	-0.207282	-0.367267	0.823342	0.27027	-0.791003	-0.494146	0.360956	0.821083	0.994141	0.277906	-0.140828	-0.450356	-0.18452	0.115672	0.611646	0.341246	0.237988	-0.988746	-0.378698	0.0893763	-0.0310899	-0.55002	0.100853	-2.14753	-0.915512	-2.53956	1.33582	0.141358	0.654274	0.45983	0.609512	0.114085	0.307308	0.173427	0.658301	0.206312	0.826854	0.024004	-0.246717	-0.270922	-0.0943528	0.482519	0.551376	0.300836	0.231084	0.60892	0.388951	-0.0614583	0.436502	-0.0535537	-0.307571	0.530908	0.852903	0.133561	-0.18304	-0.250269	0.401703	-0.353241	0.570622	0.16585	0.503247	1.15635	0.00601787	0.409136	-0.313507	0.258776	-0.30738	0.290826	0.0731732	-1.35383	0.684567	-0.279454	-0.1935	0.0948591	-0.886784	-0.747052	-0.397248	-1.68845	nan	-0.228271	-0.29503	0.402741	1.28611	0.0527042	-0.0458449	-0.384001	0.124643	1.34707	-0.837407	0.653602	0.380733	0.0595848	-0.272797	-0.817186	-0.422148	-1.12802	0.300686	0.47931	-0.749429	0.984493	0.182133	-0.641725	0.0117008	0.103038	-0.0844368	-0.738802	-0.827443	-0.584717	-0.365333	0.353068	-1.04659	0.601563	0.697178	0.587838	0.611441	0.500066	-0.493481	-0.246337	-0.100048	-0.20702	1.35028	0.0768727	0.686735	0.221589	-0.238549	0.0330385	-0.91587	-1.14251	-0.789335	0.0879687	-0.287931	-0.0434685	-0.768609	1.14547	0.16413	-0.291056	0.241208	0.849975	-0.410995	0.989336	-1.12375	-0.140768	-0.171626	-1.51802	-1.63917	-2.66874	-1.97464	-3.24	-2.95016	-0.385404	-2.04695	-2.0103	-3.29992	2.70815	0.857658	0.0282046
PRDM8	2.52926	0.983256	1.16187	0.734996	-0.000246088	0.893734	-0.304846	3.34212	1.72375	0.223852	1.18536	1.65417	-0.39321	-0.029669	0.596341	0.0567006	1.02091	0.567911	-0.156655	0.4922	1.0442	0.251814	-0.417668	-0.176185	0.153741	0.143822	-0.355403	0.639641	-0.502011	-0.116497	-0.404386	-1.55463	-0.421221	0.00377147	-0.257359	0.630242	1.03924	0.624307	0.329746	-0.0258839	0.64502	1.06815	0.488986	-0.455342	0.189991	-0.140288	0.224091	0.131484	0.0916471	-0.16124	0.566908	0.195122	0.268803	0.787182	-0.0679053	0.300902	0.573381	0.381222	0.287731	-0.5432	0.479981	-0.427744	-0.701579	-0.00553093	-0.38341	-0.42644	-1.05498	-1.24924	0.891092	0.0612825	0.487553	0.243334	0.403049	0.855362	0.633278	0.295186	0.764049	-0.0494904	0.138848	0.221429	0.494868	1.09833	0.131282	-0.680288	0.16982	-0.279673	0.318026	0.751179	0.689006	0.584714	0.861095	-0.235061	-0.603156	0.729801	0.909424	-0.197374	0.115228	0.611821	-0.535195	0.683924	0.464439	-0.511205	-0.249593	-0.297418	-0.367749	-0.726106	0.640558	-0.036565	-0.00784897	-0.569085	-0.164977	-1.11025	0.402791	-0.946939	0.261668	-1.14284	-1.71232	-0.114785	-1.68258	-0.718739	1.20562	0.755205	0.564225	0.324546	0.0147905	0.76993	0.658855	0.504463	-0.0462659	-1.00763	-1.37502	0.627383	-0.167741	0.0691188	-0.167458	-0.480832	0.0565006	-0.90475	0.924301	0.54251	0.799166	-0.344118	0.128143	0.531422	-0.577972	0.117033	0.288975	0.0847678	0.0661746	-0.12937	-0.338188	-0.792316	-1.77412	-0.0356355	0.282738	0.337561	0.363132	0.198084	0.285871	-0.0210352	0.26572	-0.0933239	0.0230885	-0.760132	-0.3813	0.683154	-0.586018	-1.16601	-0.540907	-1.40861	-2.88969	-0.366897	-0.120712	-1.02321	0.383907	0.046415	0.692342	0.384308	-0.268452	-0.199218	-0.131882	0.662362	0.0805735	-0.329119	-0.518497	-1.90284	-1.83574	-1.94214	-2.82935	-4.47096	-4.11365	-1.02383	-1.78638	-2.08696	-3.4605	20.5919	1.31471	0.0305479
PRDM11	1.82628	0.550558	0.92995	1.1427	0.170772	0.0505222	-0.0533687	2.1855	2.12648	1.03255	1.34081	1.30345	0.815371	0.356843	0.873234	-0.233253	0.138763	-0.43331	0.422967	0.22892	0.340357	0.420266	-0.26622	0.261936	-0.193317	-0.0884992	-0.0903044	-0.374268	-0.502414	-0.352787	-1.34819	-0.547231	-0.772529	0.211463	-0.252777	0.519323	-0.244461	0.465425	0.304902	-0.203656	-0.122548	0.475781	0.399653	0.385157	-0.174934	0.503392	0.0978953	-0.064617	0.563878	-0.406133	-0.0690147	0.368691	0.477059	0.633748	-0.167638	-0.189089	0.39099	0.513313	0.169043	-0.245915	0.0838509	-0.475721	-0.887888	0.510559	-0.0688668	-0.443468	-2.43102	-0.675124	0.726606	0.517143	0.922609	0.397215	0.101191	0.621156	0.0657398	0.217041	0.141863	-0.134813	0.286691	-0.0207059	0.572577	-2.92027	-0.661545	0.985444	0.38608	-0.173581	0.169212	-0.0161986	-0.290466	-0.170232	-0.286601	-0.236365	0.991719	-0.965371	-0.0477387	0.308101	0.823637	-0.550847	0.171572	0.395441	0.714627	0.299309	0.401509	-0.0529301	-0.127013	0.00850561	-0.0673385	0.0403985	-0.00264145	0.611275	-0.672508	0.239567	-0.127028	-0.743561	-0.689391	-0.826188	-0.82364	0.103292	-1.09087	-0.227709	-0.640977	nan	0.374249	0.649649	-0.243588	0.346341	0.0464172	0.464983	0.0963913	0.0440749	-1.30868	0.709227	0.563043	-0.178235	0.420934	0.95764	0.10275	-2.27984	0.25501	-0.152666	0.210985	-0.181372	0.358722	0.675213	0.21067	-1.0897	-0.35854	-0.947176	0.587363	-0.188473	-0.681028	-0.0201581	-1.53164	0.115662	0.208219	0.289105	0.199052	1.5207	0.226485	0.529352	-0.143898	0.557026	-0.0610172	-1.13829	0.427325	0.39402	-0.552262	-0.477825	-1.44504	-1.56442	-0.465485	-0.30522	-0.714214	-1.02513	-0.287587	0.519873	0.0256089	0.0255991	-0.291702	-0.177685	0.551667	0.0846351	-0.422948	-0.191632	-2.00993	-2.33392	-1.91342	-2.29422	-3.78374	-3.65633	-4.96746	-1.01951	-1.89968	0.307449	-2.93576	19.9329	1.47087	nan
NSD2	0.347452	1.39019	0.34986	1.04813	0.663555	-0.48332	0.117276	1.37962	0.6429	0.150723	1.58961	0.486844	0.724986	0.600394	1.30952	0.75331	0.191039	0.404416	0.58841	0.523461	-0.121654	-0.107984	0.509236	0.0485336	-0.166975	0.0520353	-0.469445	0.812152	0.926581	-0.461458	-1.72238	-1.0941	nan	0.395557	0.312149	0.17821	-0.486974	0.183327	0.163587	-0.109172	0.938477	0.758438	0.33794	0.337196	0.266682	-0.466826	0.0329828	-0.445521	0.405597	-0.419162	-0.6522	0.485569	-0.100184	0.896725	-0.565104	-0.402945	0.745268	-0.292993	1.02314	0.774742	-0.264831	-1.00876	0.570928	-0.570758	-0.325965	-0.86952	-1.51011	-0.0247425	1.48489	0.686823	0.594663	0.891006	0.158759	0.263494	0.416079	0.281699	0.580863	0.5036	-0.210022	nan	-0.609976	0.298203	0.282114	-0.205367	-0.696916	0.254483	0.0921173	0.360304	0.696328	-0.0394348	0.460045	-1.09441	0.134459	-0.214771	-0.297893	0.384383	-0.0303513	0.0129482	-0.502228	0.498384	0.218146	-0.202733	-0.212442	-0.268758	0.051219	0.638119	nan	0.0244853	0.362143	0.771771	-0.884045	-1.44346	-0.28339	-0.152854	nan	-0.103958	0.139545	-0.626232	-0.0651268	-0.184682	0.604512	0.0657286	0.57921	0.821158	-0.465088	0.901601	-0.505353	0.286047	nan	nan	-1.51198	0.642062	0.425098	-0.224973	-0.0515252	0.358864	0.976294	-2.09098	0.242304	-0.291049	0.397824	0.737671	0.298942	0.379638	-0.818574	nan	0.366824	0.189855	-0.0383302	0.595305	-0.233246	-0.955362	-0.45254	0.590457	-0.0366842	-0.147829	0.694514	-0.839354	-0.00827871	-0.397522	0.601748	0.751284	-0.0103701	-0.574868	-1.09757	-0.718764	1.13739	0.0352773	0.224594	-2.25022	0.174871	0.0993179	-0.0618998	-0.273773	0.381476	0.463522	-0.609671	0.263197	0.224494	-0.0011098	-2.01148	-1.58241	-0.128919	-0.839655	-2.06534	-1.26826	-2.32374	-3.59571	-2.66611	-3.32188	-4.7519	-0.741265	-0.924001	-0.563514	-4.33449	6.57149	1.0092	0.0243013
PRDM14	1.56782	0.784641	-0.0186396	-0.240916	0.341336	0.404224	-0.27875	2.94534	0.763358	0.331099	0.980432	0.294455	0.136153	1.25691	-0.0924368	0.373364	-0.137008	0.235959	0.28877	0.493051	-0.0574414	0.197338	0.767276	0.632118	-0.752473	-0.0165387	0.445349	-1.32117	-0.486475	-0.0926464	-0.839137	-1.4769	-0.723634	-0.621023	-0.272158	0.549619	-0.704042	0.449968	-0.392061	0.134011	-0.08772	1.03083	0.781804	0.418251	0.109136	0.208937	0.798559	0.175588	0.720388	0.260182	0.73977	0.777924	0.334903	-0.0951582	-0.373674	-0.18136	-0.105484	-0.0387675	0.27128	0.409392	-0.0107302	-0.14382	-0.783241	-0.659842	0.100261	-0.55962	-0.30339	-0.841105	0.326492	0.291218	0.402711	0.565751	-0.137191	-0.307162	0.42414	-0.129744	-0.653629	0.00211487	0.220244	-1.14038	0.64485	0.251706	0.197159	-0.158073	0.809956	-0.118371	-0.149322	-0.473	-0.0189469	-0.908213	0.578599	0.316906	0.486397	-0.0677273	0.365544	0.646868	-0.459175	-0.332381	-0.398813	0.0374953	-0.263822	-1.38802	-0.0793726	0.0737614	-0.622653	-0.561937	-0.390525	-0.0868518	-0.332343	-1.0441	0.345977	0.00372897	0.0383692	-0.258478	-0.264104	-0.44579	0.310712	-0.0820688	-0.650007	-0.544062	0.150128	nan	-0.227168	-0.223974	0.0822663	0.357744	-0.106561	0.211284	-0.323925	0.954612	-0.383059	0.958798	-0.988621	0.223357	-0.348735	1.27824	0.0755562	-1.0109	0.724161	-0.281156	0.413905	1.13519	-0.0400218	0.20005	0.000752834	-0.070542	-0.555488	-0.665701	-0.496227	-0.321907	-0.454107	-0.430627	-0.660063	0.680912	-0.226513	-0.941549	-0.0935181	nan	0.00633942	0.107024	0.195503	-0.24976	0.511159	-0.332062	-1.23787	0.527226	-1.2749	-2.0999	-0.404457	-1.19463	-3.73055	0.382119	-0.0622007	0.0827898	0.181124	0.409484	0.306391	0.252358	0.295536	0.597696	-1.01309	-0.0823714	0.499886	-0.251198	-0.165159	-1.85683	0.094517	-1.95267	-1.80833	-0.761033	-1.67916	-0.48218	-0.140012	-1.23228	nan	7.13754	0.909875	0.043887
KMT2E	1.35628	0.163307	0.846974	0.80364	1.16829	-0.148662	0.532914	1.74256	1.54068	0.92115	0.752784	0.948687	-0.0533089	-0.0458087	1.34521	0.641845	-0.150084	-0.0466357	0.4624	-0.125855	1.03062	0.0490334	-0.16724	0.373422	-0.0108801	-1.14592	-0.474308	-0.281554	0.0389229	-0.503655	-0.668814	-0.57741	0.401929	-0.0610866	0.0741356	-0.277523	0.32197	0.987461	0.684967	0.548198	0.225974	0.70537	0.726305	0.602569	-0.360797	0.240382	-0.316295	-0.048369	0.514103	0.527547	-0.300505	0.173345	-0.0573411	0.25264	-0.245015	-0.186339	0.334104	-0.131577	0.112052	-0.347558	0.277752	-0.12126	0.0387086	0.0651613	0.789606	-1.53817	-1.66018	-0.301261	1.02256	0.359907	-0.0907377	0.247845	-0.519484	-0.154495	0.127225	0.0920978	-0.305971	-0.664656	0.273047	0.729955	0.534397	-0.194188	1.09365	0.918322	0.0973961	0.0147016	0.322543	0.0107438	0.69106	0.594796	0.575448	0.28451	-0.647159	-0.870876	0.0383753	0.551687	0.0849774	-0.355307	0.297777	-0.492964	-0.0769399	-0.306465	0.276654	0.263134	-1.02138	0.138278	0.193622	-0.396483	-0.458107	0.276956	-1.42055	-1.0286	0.226334	-0.143393	-0.0633502	-0.656435	-0.109775	-0.998991	-0.559753	0.267665	-0.0606396	0.35717	0.262994	0.566589	0.476673	0.0842146	-0.180852	-0.309636	-0.26738	1.38928	-0.868965	0.849701	-0.124346	0.620255	0.264291	-0.600783	-0.333601	-1.81075	0.0644926	0.0118011	-0.219116	0.54885	0.780871	0.356662	-0.557347	-0.418212	-0.485429	-0.0594948	0.900605	0.438406	-0.790753	-0.676707	-1.64957	1.01131	0.355246	-0.446835	0.617545	0.263541	0.430588	0.426689	0.186335	0.294085	0.262398	-0.159327	0.544254	0.427217	-1.93323	-1.36244	-1.78501	-1.16534	nan	-0.32052	-0.167254	-0.752802	-0.343344	0.276764	0.583656	0.547481	0.0280703	0.131395	1.21321	-0.0651483	0.0287287	-0.663237	-1.55385	-1.8213	-1.79957	-2.96984	-2.35177	-3.96519	-4.54658	-0.410004	-0.78222	-1.47141	-4.20653	7.73448	0.92314	0.0411465
KMT2A	1.38322	1.32695	1.06655	0.950503	0.388344	0.404057	-0.394586	2.83828	1.52047	1.12043	1.22179	0.666805	-0.388461	-0.396357	1.10143	1.04251	0.212559	-0.199379	-0.757845	-0.181019	0.996846	0.377247	-0.56503	-0.169684	-0.0349634	0.178149	0.0245586	-0.0282812	-0.549368	-0.588568	0.130585	-2.48014	-1.65681	0.479258	0.708494	0.285348	-0.154968	-0.582878	1.09312	0.644477	1.00857	-0.3136	0.39844	-0.150075	1.15501	0.00978934	0.375774	0.186586	0.856667	0.303357	0.513522	1.26412	0.239026	0.0448244	0.0860244	-0.218259	0.20894	0.0538136	0.0507772	-0.115719	-0.216943	-0.153182	-0.236306	-0.624138	-0.373069	-0.303063	0.402746	-1.5153	0.95092	-0.306573	0.698369	-0.143657	0.314815	-0.0124519	-0.537299	1.47544	-0.814898	0.362553	-0.162367	0.4701	0.785678	-0.473686	0.572618	0.511569	-0.653979	0.623138	0.0899108	-0.25239	-0.559059	0.659737	0.254653	0.564561	-0.377967	0.500156	-0.62106	0.46609	0.352028	-0.670206	0.303464	0.722004	0.0777398	-1.118	-0.49723	0.139307	0.218186	0.560829	-0.89216	0.32587	-0.175981	-0.693782	0.528486	-0.186432	0.0777126	-0.352605	-0.922796	0.00828712	-0.461704	-0.203945	-1.09566	-0.530439	0.182263	0.554978	0.452489	0.421542	0.222884	-0.549875	-0.797052	-0.57127	0.352089	0.429837	-0.120041	-0.207556	0.592068	0.546134	0.246729	0.0406032	-0.402324	-1.59014	-0.296538	0.0807983	-0.445089	-0.637329	0.17038	-0.074169	0.794266	0.0262162	0.0455335	0.0254765	0.12383	-0.343795	-1.09387	-1.02508	-1.10789	0.102834	-0.182207	0.641996	-0.370391	1.27533	-0.174491	-0.0958459	-0.0195611	0.445436	-1.1158	-0.696286	-0.0684611	-0.499641	nan	-0.256682	-1.07545	-1.58681	-2.82189	-0.226267	-0.549424	-1.00249	0.178696	-0.0913496	1.13602	-0.301221	0.986393	0.268276	-0.0528232	0.0884595	-0.466767	-0.639275	0.340653	-0.880277	-0.615747	-4.18104	-3.24195	-3.35886	-4.95538	-0.449733	-2.12119	-1.22312	-5.09286	4.35532	0.592734	0.0580276
DOT1L	0.664386	0.934067	1.12083	0.797757	1.06708	-0.701456	-0.498715	3.05669	3.11498	0.531301	1.16416	0.325165	0.70118	0.0951375	0.302923	-0.419676	0.378216	0.649335	1.65696	0.0760803	-0.636679	0.168585	-0.864543	-0.350792	-0.00379789	0.547493	-0.672918	-0.137038	-0.380641	-0.51942	0.554011	0.218688	nan	0.411216	-0.1848	0.27053	0.40478	0.225492	0.195739	1.5764	0.488054	0.717703	0.216479	0.347318	0.556584	0.384125	0.194401	-0.535596	0.567555	1.69188	-0.041426	-1.50232	0.991118	-0.138765	0.235127	0.0508665	-0.349469	-0.114582	-0.291482	-0.28142	-0.326269	-0.375537	0.199437	-0.740367	-0.947152	-1.31876	-0.606333	-0.354072	-0.139153	0.290167	0.40579	0.370201	0.342492	-0.547582	0.467381	0.91259	0.726878	-0.59783	0.430659	-0.0382799	0.161624	-0.367285	-0.520288	0.679041	-0.142005	0.132475	-0.0563596	0.086132	-0.879691	-1.08736	-0.245351	-0.39691	0.1151	-0.213028	-1.5977	0.614324	-0.266853	0.295716	-1.31479	-0.315583	0.766629	0.11737	-0.0704602	0.0865662	-1.17195	-0.0591327	0.360955	0.0299284	0.734103	0.0683796	-0.526548	0.348831	-0.0116397	-0.237461	0.0144801	-2.2209	-0.317741	-1.14531	-0.331523	-0.711492	0.644761	nan	0.663617	0.543781	-0.872496	-0.452177	-0.557275	-0.101066	-0.545378	0.046548	-1.35275	-0.058256	-0.00754406	0.180837	0.0540183	0.425881	0.382502	-1.22726	0.720674	0.210816	0.420932	-0.546903	-0.466487	-0.6744	-0.0820674	0.610651	0.603407	-0.417923	-1.40054	-1.40654	-0.403791	-0.402026	-0.594285	0.292254	0.59806	1.31323	-0.115043	-0.0934545	0.130169	-0.231774	0.114378	0.3263	0.00319078	-0.286446	0.287567	0.934821	-1.47991	-1.40869	-0.92033	-1.7804	nan	-0.334066	0.00103865	0.464398	-0.0335799	0.346612	1.48782	0.635981	0.753846	-0.0996991	-0.749159	-0.542665	-0.741354	0.181974	-1.64383	-1.6954	-2.00995	-2.06183	-3.29758	-2.50382	-1.30566	-0.969937	-1.39218	-0.2204	-1.76047	5.78011	0.778202	0.181465
PRDM6	2.37066	1.26786	0.923402	1.01102	0.0761754	0.599136	-1.14057	1.4101	2.64911	0.0467118	1.43943	0.497272	1.05529	-0.0450104	0.673036	0.598702	0.813343	0.285999	0.254269	0.937265	0.329299	0.688338	1.11019	0.468732	-1.32097	0.351826	-0.0854352	-0.416608	0.0584842	0.173906	0.0241104	-1.98468	-1.74739	9.66016e-05	-0.11789	0.4001	0.0748393	0.0551869	-0.218167	-0.173787	0.0037492	nan	0.652656	0.0869342	-0.0593576	-0.293102	0.773074	0.111426	-0.0439065	-0.264373	0.478022	0.257497	0.668192	0.621353	-0.0673599	0.261842	0.0433373	0.0775158	0.107865	-1.00491	-0.637983	-0.644018	-0.0697428	-0.364488	0.333932	-1.5958	-1.75779	-1.71164	0.456787	1.44241	1.20554	0.331418	0.112252	0.279509	0.589606	0.332279	0.409195	-0.657843	-0.448228	0.40262	0.231233	0.26321	0.0239339	-0.511626	0.662894	-0.613364	0.529278	0.174314	0.225667	-0.195804	0.275366	-0.383247	0.0238036	-0.818813	0.433235	0.512328	0.261825	-0.739898	-0.566439	-0.0115356	-0.0547567	0.127814	-0.50027	0.489291	-0.569415	-0.632276	-1.07534	0.511594	-1.33634	-0.413969	-0.646076	-0.466504	0.0477559	-0.502108	-0.321988	-1.15309	-1.26854	-1.29874	-2.70477	-1.41312	0.410137	nan	0.433886	0.33629	0.654479	-0.106654	0.571806	0.0379177	-1.21052	0.0956562	-0.392769	1.21712	0.381286	0.481148	nan	0.01174	-0.974882	-2.11449	-0.00424946	0.536216	-0.320609	-0.387646	0.0806083	-0.0637791	0.764686	-0.245704	-0.288274	-1.0391	-0.0538695	0.338577	-0.311258	-0.661483	-0.910984	0.00627738	0.834558	0.152826	-0.0834112	0.563467	-0.410789	0.456933	-0.173836	-0.0382266	-0.441288	-1.07902	0.76343	-0.250731	-0.629938	-1.02312	-0.537409	-0.797179	-1.64709	0.160965	0.100925	-0.65951	0.389781	0.461809	0.0730644	-0.0159486	0.701048	-0.408581	1.16452	0.610764	-0.160282	-0.0657015	-2.2618	-2.22799	-1.22115	-1.32307	-3.48809	-2.60125	-3.5484	-0.867977	-1.28367	-1.9123	-4.61307	18.0167	1.05188	0.0186358
PRDM12	0.881778	0.618183	0.223915	-0.132221	0.45177	0.630841	-0.00785375	1.85132	0.308467	0.682183	0.278503	-0.313594	0.927099	0.337495	1.13556	-0.189329	-0.027788	0.125648	0.610549	-0.520163	0.384443	0.598747	-0.173886	-0.786238	-0.194587	0.0361204	0.123237	0.0381947	0.680519	-0.636587	0.529806	-0.519767	-0.418759	-0.152167	-0.469132	-0.215981	-0.204966	-0.100925	-0.622083	-0.478932	0.115725	-0.302412	0.237578	0.594261	-0.416103	0.598319	-0.39675	0.533305	0.115754	0.33744	0.234426	-0.648112	0.0216667	0.618963	0.000686976	0.0575709	0.141652	0.694643	-0.0994396	-1.36473	-0.0732261	0.728116	0.406691	0.554579	0.26226	-0.425852	-0.0695832	0.4899	-0.250092	0.13631	-0.524143	0.294731	0.574025	-0.307903	0.371224	-0.681338	0.233795	-0.175832	-0.161812	-0.0833646	0.625351	-0.605009	0.23524	0.457907	0.608936	-0.520099	0.193743	0.467989	-0.524065	-1.01649	-0.0950884	0.0380674	-0.414786	0.155304	0.649303	0.280597	0.0822824	0.242656	0.165686	-0.744516	0.145727	-0.00995216	-1.06592	-0.746145	-0.148872	-0.90921	-0.699716	0.309142	-0.0299802	-0.173154	-0.522608	-0.967954	-0.471163	-0.173897	-0.733788	0.674009	-0.470104	0.573156	-1.79149	-0.373933	-0.579485	nan	-0.174533	0.830272	-0.226116	0.168546	-0.339984	0.281823	0.88659	0.691025	-0.166005	0.131814	-0.134286	0.228539	0.336401	0.154656	0.177821	-0.691711	-0.435513	0.0755467	-0.433714	-0.33868	-0.75374	-0.631456	-0.767371	-0.137667	-0.0315945	-0.234943	-0.53088	-0.312138	-0.476801	-1.01134	-1.03697	0.827582	nan	0.18287	-0.594652	-0.167168	0.316026	-0.595405	0.67092	0.583901	-0.788316	0.0481901	0.18711	-0.787187	-1.5188	-1.02892	-0.636238	-1.0095	-1.16571	0.534579	-0.339481	-0.925847	-0.307038	0.232626	0.215841	0.577894	0.367334	0.259391	-0.00549291	-0.225696	0.0419561	0.498901	-0.895087	nan	0.127701	-2.07106	-1.47866	-0.822602	-1.6161	0.648263	-0.0493072	-0.675516	-1.7925	2.70248	2.20135	0.114466
SETD5	1.44039	0.343207	1.3494	0.784111	-0.170086	0.720305	-0.252949	1.71185	1.18296	1.12893	1.45617	1.76044	0.687187	0.177092	1.12959	0.26966	0.504567	0.504492	0.232395	-0.383455	-0.165256	0.372259	1.1895	0.590514	0.106556	-0.828753	-0.378857	-0.0246095	-1.05226	-0.389098	-0.0574176	-1.89655	-0.672467	0.233516	0.648749	0.596247	-0.0555593	0.26507	0.158427	-0.0131703	0.570085	0.116218	0.516418	0.681602	0.316326	0.432367	1.02592	0.0824411	0.123639	0.0893895	0.114673	0.0420691	-0.366439	0.837152	0.405826	0.297044	0.0797752	0.104155	0.135392	-0.120807	0.074415	-0.38555	-0.0838821	-0.186945	0.0752419	-0.726029	-1.67648	-0.715775	0.778957	0.687325	0.413794	-0.583983	0.396734	0.461646	1.43888	0.375073	-0.24598	0.682457	0.259494	0.432497	-0.583595	-0.876388	0.760695	0.188629	0.910207	0.163831	0.70135	0.1058	0.179246	0.363968	0.678196	0.294038	-0.306824	-0.862796	-0.547702	-0.282807	1.15121	-0.510669	-0.514833	-0.852468	0.0819806	0.436504	-0.676269	-0.123977	-0.190945	0.0738946	-0.0136698	0.276893	-0.576823	-0.320281	-0.31927	-0.995318	-0.296046	0.668184	-0.0947677	-1.03043	-0.0841586	-0.535335	-0.559679	-1.2149	-0.0760812	-0.0796978	-0.625423	0.318281	0.352747	-0.488622	-0.216303	0.613464	0.405407	-0.999343	-0.445727	0.437132	-0.112818	0.155138	0.439925	-0.466966	0.335824	-4.39848	1.16158	-0.00150732	-0.740642	0.173533	0.357656	0.0373272	-0.87513	-0.00342159	0.380132	-1.40529	-0.726282	-0.610584	-1.63543	-0.995113	-0.399691	0.38666	0.237125	-0.171468	0.324301	-0.198449	0.195571	0.681106	0.439258	-0.0517069	-0.696091	-0.202224	0.00893851	-0.219078	-0.274127	-0.27739	-1.35661	-1.2311	-0.0699918	0.241883	-0.0973473	-1.45087	0.664542	0.437434	0.267058	-0.0907742	-0.346237	-0.405253	0.556489	-0.40195	-0.763964	0.0234056	-0.974961	-1.90859	-1.23094	-3.55783	-3.92624	-3.91481	-4.39632	0.416271	-1.71129	-1.4459	-5.4337	8.87685	1.75505	0.0425607
SUV39H2	0.947242	0.603479	0.86662	0.680103	0.24974	0.529055	-0.398132	0.982075	1.85394	1.21767	0.949061	1.61423	nan	0.368461	-0.0450466	-0.696269	0.746821	1.57637	0.19141	0.500015	0.0409741	1.05592	0.251451	-0.705089	-0.571761	-0.260639	0.131218	-0.200294	0.250837	0.168279	0.482492	-0.826586	-1.23045	1.36586	-0.0820682	0.445086	-0.919017	-0.072329	-0.0774698	0.437668	-0.279144	0.52624	-0.22478	0.0708556	-0.412099	-0.402993	-0.663549	0.222007	0.815641	0.4303	0.365258	-0.106459	0.014173	0.680467	-0.638593	-0.23732	0.412252	-0.433505	-0.236547	-0.852804	-0.714022	-0.348065	0.505004	-0.589939	-1.46809	0.182559	0.0528454	-0.0980544	0.188465	0.387017	0.0663533	0.688017	0.209427	-0.519722	0.603032	0.243151	0.612064	-0.785644	0.0846034	0.951083	-0.33034	0.888769	1.19858	-0.147251	0.655867	0.190071	-0.580849	0.0414618	1.26753	-0.215368	0.614395	-0.357394	-0.00548173	1.40224	-0.0811689	-0.206514	-0.0827076	-0.929405	-0.117136	-0.358299	nan	0.0421579	-0.244449	1.05449	0.423126	-0.00577358	-0.118873	1.01603	-0.546864	-0.337261	0.241716	-1.0803	-0.467493	-0.975856	-2.25565	-0.289337	nan	-0.734923	-1.65175	-0.602624	0.480989	0.864068	0.33905	0.368393	0.39685	0.378612	1.05411	-1.10712	0.639902	-0.0977981	0.316494	0.133338	0.0473303	0.0344421	0.355315	-0.215726	1.63764	-1.76313	0.548513	0.0703102	0.114923	-0.618243	-0.230655	-1.04569	-0.0895138	-0.393798	-0.0453311	-0.783137	-0.605746	-0.0971051	-0.241382	-1.10317	-0.626715	-0.512626	-0.0669552	0.104446	-0.200652	-0.656158	0.331995	0.270575	-0.492183	-0.275329	0.422723	-0.155848	0.0274196	-0.298517	0.162324	-0.726504	-0.51263	-0.33555	-3.03555	-0.433399	0.19929	-0.0748453	-0.984945	1.03319	0.0129482	0.648249	0.153469	nan	-0.546014	0.525584	0.434039	-0.373563	0.365891	-0.608674	-2.52128	-3.4005	-2.65232	-3.1429	-3.40489	0.0560076	-0.6085	-1.26087	-4.38223	2.15065	0.600696	0.178156
ASH1L	1.17458	1.53419	1.07597	1.14995	0.34442	0.187027	-0.538181	2.60057	1.9195	0.127897	0.711544	0.440138	0.474355	-0.179956	0.280317	0.026966	-0.547256	-0.356412	nan	-0.228642	0.0650752	0.112197	0.57207	0.157557	0.147599	-0.549428	-0.120416	0.115131	0.795233	-0.214346	-0.604664	-1.14799	nan	0.375964	0.82169	0.646241	0.865584	-0.216574	-0.366013	-0.185197	1.15971	1.20576	1.07343	0.619505	-0.157595	0.855275	-0.0398403	0.285131	-1.53367	-0.0528495	-0.497342	0.423516	-0.373871	-0.320221	1.11599	-0.420376	0.550736	0.363181	-0.105167	0.06924	-0.585622	-0.247657	0.127618	-0.768305	0.230068	-0.177513	-1.23287	-1.42744	0.373296	1.29461	0.414315	1.00822	0.113857	-0.0841702	nan	-0.0529403	0.545708	0.706495	-0.13234	0.395217	0.418142	-0.419026	0.240383	-0.403864	0.787507	0.485641	-0.304988	0.581704	0.558118	nan	-0.0716118	0.0470172	-0.0730056	-0.345692	-0.196496	0.489161	-1.11599	-0.556416	-0.355391	0.654232	0.347977	-0.0992802	-0.592585	0.244208	-0.0440322	-0.329576	-0.248361	0.219858	-1.40325	-0.941235	-0.367599	-0.173197	0.148251	-0.185811	-0.41139	0.0331732	-1.34947	-1.37663	-1.45837	-2.76101	0.306888	nan	0.197166	0.586128	-0.348672	-0.103945	-0.551846	0.223683	0.093118	-0.0161279	-0.267764	0.614872	-0.431575	-0.975042	-0.229583	1.03809	-0.3901	-2.85678	0.233084	-0.667613	-0.615671	-0.390844	-0.101249	0.185009	-0.448591	-0.457293	-0.21303	-1.15811	0.148747	-1.11635	-1.00399	0.124886	-1.21205	0.355824	0.335181	0.305137	0.613739	-0.0312997	0.209046	0.248939	-0.0579698	0.59316	-0.547461	-0.529239	-0.343896	0.531177	-1.39289	-1.94784	-1.27306	-1.87834	0.104121	-0.223745	-0.634207	0.0449096	-0.362743	0.10699	0.5901	0.109363	-0.319678	1.10681	-0.712425	-0.840743	-0.291798	-0.17623	-1.67643	-1.91108	-1.84286	-1.86446	-1.62828	-3.75072	-2.43906	-0.259323	-0.669485	-1.3576	-2.46362	9.90365	0.685809	nan
KMT5B	1.13138	1.75989	0.873196	1.15231	0.232927	0.730888	-0.201111	3.33293	-0.144539	0.805718	0.661893	0.47156	0.395163	0.863349	0.647575	0.543152	-0.944133	0.024199	0.644244	0.540999	0.15529	0.348561	-0.009386	-0.469616	0.358572	0.405593	0.370078	-0.530098	0.146356	-1.07365	-0.653514	-1.43687	-0.808527	0.79704	0.735586	0.374472	0.123743	-0.494728	0.144673	0.792385	0.62083	0.469544	0.330604	0.401963	0.699593	0.966531	0.793155	1.60299	0.246279	0.698887	0.768277	0.0437377	-0.160651	1.00913	0.252603	-0.367053	0.248795	-0.862368	0.198182	-0.180296	-0.940393	0.142401	-0.0878863	-0.529723	0.0790814	-0.961748	-1.25695	-2.41127	0.508905	0.79402	0.396069	0.875434	0.68608	0.0620901	0.532632	0.66745	0.670628	0.341915	0.468566	0.514441	0.900525	-0.201494	0.487119	0.978789	-0.586654	0.450864	-0.220495	0.849212	0.208666	-0.822	0.415276	0.252003	-0.260417	0.287059	0.094165	-0.368532	-0.873897	-0.00288332	0.630075	-0.449025	-0.995864	0.578969	-0.378867	-0.178744	-1.2918	0.0266702	0.475558	-0.697807	-0.95539	-0.553751	-0.372112	-0.475752	-1.33118	-1.62542	-0.70251	-1.26739	-0.605246	-1.55003	-1.71374	-1.5312	-0.477972	0.0699868	0.66037	1.30527	1.02353	-0.944399	-0.229933	1.17989	-0.212483	1.58378	0.0183519	0.572609	-0.340276	0.157167	0.330269	0.59678	0.0579843	-2.63574	0.605251	0.468463	0.310307	0.567004	-0.152526	-1.69517	1.22844	-0.135887	0.573487	0.477368	-1.40254	-0.659444	-1.50186	-0.785036	-0.915279	0.802185	0.311619	0.598604	1.0537	-0.339598	0.451161	-0.0896962	-0.0595747	-0.0899347	-0.0800538	0.626938	-1.7306	-0.811656	-0.738406	-1.61639	-0.0268502	-1.06934	0.040818	0.579942	0.419402	-1.07144	0.675482	0.379513	0.36104	0.876258	0.471013	1.15143	-1.04789	-0.367672	-0.418141	-0.301126	-2.30382	-1.96975	-2.66664	-2.37957	-4.8936	-5.31164	-2.34557	-0.660657	-2.12134	-1.36883	-4.9743	8.44422	0.678593	0.091963
SETDB2	0.893284	0.0707095	1.29801	0.685575	0.243918	0.427478	-1.06363	2.20659	2.19446	-0.0926733	1.04414	0.118843	-0.716563	0.551107	0.616459	0.879395	0.938249	-0.305046	0.407981	0.816376	-0.410941	0.411829	0.25374	-0.0537024	0.0134277	-1.4203	-0.382438	0.108468	-1.25656	-0.882897	-1.1047	-1.83803	-1.3264	0.116123	0.29978	-1.86027	0.30824	-0.0538824	0.339679	-0.131155	0.125591	1.70203	0.814207	-0.0648492	-0.122237	0.122557	0.312759	-0.809509	0.0545513	-0.714748	0.301204	-0.402322	0.526159	1.19628	0.130123	0.0318458	-0.255567	-1.67244	0.671967	0.568992	-0.370945	0.336406	0.154018	0.351601	-0.661049	-0.21398	0.727453	-2.4669	1.29464	0.392223	0.51024	0.972516	0.707257	-0.166911	-0.329188	-0.346625	0.692013	0.456667	0.11564	0.173501	-0.898762	-0.3466	-0.0314723	-0.705511	0.193797	0.0399009	-0.305256	-0.826489	0.0488073	nan	-0.474831	-0.329289	-0.210868	-0.0144264	-0.824561	-0.125287	-1.19735	0.659821	-0.62099	-0.529658	-0.137784	-0.537839	-0.377751	0.375098	-0.425209	-0.232009	-0.201118	nan	-0.756303	-0.5214	-0.238772	-1.13681	-0.488454	0.0819567	-0.0923294	-0.317676	-0.481623	-1.25166	-1.31339	-1.57012	0.1355	nan	0.500681	0.464712	-0.0714961	-0.638746	0.0465528	0.907476	0.291922	0.162996	-0.440587	0.429224	0.46486	-0.0409031	-0.695022	0.173915	-0.818703	-1.60563	0.1084	-0.0469951	0.761142	-0.439044	-0.216871	-1.20182	0.341328	-0.388514	-0.848485	-0.614563	-0.764771	0.0814895	-1.01275	-0.131732	-0.532935	0.257369	0.130696	0.626912	0.584795	0.0850332	-0.284629	-0.627956	-0.260948	0.301983	0.247548	0.498878	-0.425375	0.512584	-0.220396	-0.878667	-0.251083	-1.66279	-1.61225	-0.104785	0.047537	-0.293225	-1.70455	0.537446	0.239482	0.824769	0.279698	0.62994	0.22658	0.166892	-0.246575	-0.219975	-0.288723	-0.266307	-1.02571	-2.56106	-2.59339	-3.43032	-2.22477	-1.29673	-0.864733	-0.703376	-2.51667	1.98492	1.06893	0.0114822
NSD3	0.879189	1.20536	1.48055	0.800283	0.0499057	0.262333	-0.264295	3.49862	1.16442	1.25543	0.854111	0.138413	0.21984	0.247086	0.905793	0.555822	0.188655	0.249626	-0.0487491	0.630329	0.132544	0.85969	-0.143438	-0.293813	0.867725	-1.05936	-1.0301	0.0560671	0.402613	0.0706913	-0.294159	-0.222316	-0.954536	0.21922	0.917791	0.743134	0.52783	-0.234598	0.552167	-1.08727	0.637852	0.280288	0.668151	0.163644	0.240162	1.05427	-0.236163	-0.508513	0.237368	0.582398	-1.39728	0.214911	-0.593557	0.141913	0.711063	0.313928	-0.375007	-0.970077	-0.531481	0.0208289	-0.127549	-0.348325	-0.0723114	-1.0661	0.0533262	-3.39642	-1.70611	-1.99232	-0.206863	-0.0290603	0.727746	0.918905	1.15202	-0.21245	0.400207	-0.723179	-0.105318	0.119919	-0.0095835	0.752238	0.252919	0.47916	-0.294869	0.603704	-0.12424	0.0715073	-0.112165	-0.197255	-0.125553	-0.530259	0.274969	-0.310081	-0.456221	-0.697841	-0.532083	0.606421	-0.862723	0.709082	-0.787208	-0.266941	0.143559	-0.219919	0.166812	-1.76167	0.0653285	-0.696758	-0.0889706	-0.666464	-0.819471	nan	0.169135	-1.85085	0.128315	-0.0897826	0.774509	-1.07953	-0.939999	-0.724795	-0.530821	-2.17343	0.17386	nan	0.224599	0.0953994	0.0272072	-0.200019	0.0293644	0.185363	-0.21171	0.132136	-1.47303	0.794297	0.786674	-0.125274	0.0132454	-0.511439	0.368504	-3.04203	0.473616	0.0889335	-0.458385	0.188245	0.182835	-0.00164551	0.39886	-1.16408	-0.471526	-1.6316	-0.409552	-1.28102	-0.84495	-0.907201	-0.351806	-0.488657	1.21996	0.0993596	-0.487349	0.661598	-0.339468	-0.254656	0.36524	-0.451081	-0.21897	-0.256898	-0.13467	-0.525351	-0.979269	-0.39966	-1.94107	-1.71534	nan	-0.228763	-0.361319	-0.0858539	0.301083	-0.434777	0.549528	0.273275	0.309668	-0.0511125	-0.193076	0.19124	-0.00508923	-0.263989	-1.86568	-2.65711	-2.38867	-2.55124	-3.59056	-2.45542	-3.05405	-1.24413	-2.52694	-1.54956	-2.78098	6.68616	0.864909	nan
NSD1	0.380254	0.97461	0.612312	1.19956	0.726155	0.456238	-1.02063	2.41748	1.64778	1.02462	1.39766	0.142163	0.586426	0.123641	1.4861	0.804181	0.23151	-0.147017	-0.115959	0.155541	0.0797299	0.328827	0.241545	-0.620642	0.0869351	-0.548471	-0.811844	-0.187779	0.192395	0.266898	-0.843521	0.0698479	-1.47659	0.574848	-0.294936	-1.527	-0.339607	0.150807	0.585157	-0.16794	0.597899	-0.576985	0.455412	0.175376	-0.569021	-0.259379	-0.0645331	0.552526	0.358785	-0.254013	0.254482	0.215402	0.267613	0.178068	-0.584839	-0.163312	0.0752517	-0.375013	-1.19315	-0.189567	0.147845	-0.682517	-1.09697	-0.437922	-0.944897	-1.00821	-2.36072	-0.744874	0.349622	0.477174	0.678424	0.078875	-1.16177	-0.0195768	1.08271	0.670662	0.460469	0.79069	0.346723	0.670928	0.352224	-0.0442229	0.557313	0.228454	-0.378221	-0.0814235	0.549571	0.562778	0.0488637	-0.412983	0.164849	-0.336599	0.170213	-0.380197	-0.756932	0.0388508	-0.0165929	-0.33728	-0.0642276	-0.172019	-0.0351106	-0.336937	-0.416096	0.530682	-0.318559	0.35411	-1.37607	-0.97888	-0.440824	-0.549048	-0.635279	-0.340267	-0.721114	-1.00694	-0.474846	0.0568308	-0.616542	0.156311	-0.430262	-1.25146	0.946932	-0.468031	-0.138739	0.474339	-0.166854	0.039777	-0.2423	0.248727	-1.29272	0.0105406	-1.25284	-0.123968	0.140646	0.31572	0.0179597	-0.480513	0.306008	-2.90665	0.69058	0.501129	0.175654	-0.178537	-0.112379	0.0614021	0.106995	-0.172724	0.0088675	nan	-0.955003	-0.615829	-1.29865	-0.171315	-1.82961	0.237404	0.230763	-0.0560994	0.391967	0.964969	1.56224	-0.384852	-0.516055	-0.421333	-0.117683	-1.18812	-0.466539	-0.23547	-0.856912	-1.09413	-0.431734	-0.933917	nan	-0.292701	-0.0330998	-1.10279	-0.361199	-0.678108	0.05751	0.263669	0.101116	0.307484	-0.660155	-0.496791	0.229757	-0.10155	-4.48544	-1.9355	-1.80727	-1.98034	-3.84568	-3.36197	-2.76338	0.223431	-2.07117	-1.23668	-2.56083	6.31549	1.30046	0.0532121
SETD2	1.33729	0.467721	0.258586	0.662562	1.39761	0.32635	-0.788124	2.16214	2.00969	0.779692	0.879878	1.32664	0.937606	-0.174514	-0.359302	0.447798	-0.169285	-0.062093	0.602692	-0.126292	-0.170107	0.266614	-0.230318	-0.182419	0.26158	-0.466424	-1.07709	0.364371	-0.400292	-0.299356	-0.657897	-1.7186	-0.965966	0.346845	0.539571	0.0217641	-0.106167	-0.359018	-0.704225	-0.968972	-0.380109	-0.863763	0.0457852	-0.385988	-0.0692964	0.260652	0.0275698	0.282216	0.0829441	-0.225155	-0.164753	0.34498	0.735785	-0.796962	0.956546	0.233379	-0.068291	-0.0123101	-0.722749	0.101582	-0.260686	-0.158772	0.485075	-0.345092	-0.423734	-1.7446	-2.75657	-1.57696	-0.178095	0.524468	-0.320834	-0.141438	0.204937	-1.19774	0.456152	0.12607	-0.101435	0.149585	0.243446	-0.155112	0.103424	-0.331215	0.216959	0.465446	-0.333095	-0.438755	-0.257545	-0.237204	0.0818529	-0.227014	-0.48525	-0.46379	-0.262253	-0.278183	-0.0742142	0.442757	-0.671267	-0.0546964	0.0771	-0.403862	-0.0544144	-0.33715	0.103884	-0.632513	-0.688743	-0.992556	0.107456	-0.526769	-0.301727	0.0062205	-0.151503	-0.549559	-0.448486	0.0975856	-0.462487	-0.834782	-0.778871	-0.14619	-0.0326316	-1.32171	0.70277	-0.903354	0.355903	0.301699	-0.242339	-0.172945	-0.427367	0.324021	0.253787	0.153253	-0.393347	1.16469	-0.478027	-0.0171383	-0.146233	-0.791411	-0.435777	-3.17468	-0.0150301	0.325311	0.13603	-0.382269	0.187071	-0.0388444	1.15063	-0.3534	0.0894916	-0.683835	-0.288043	-0.00313426	-0.79416	-0.736627	-0.513667	-0.112218	-0.405367	-0.110797	0.366836	-0.300958	-0.0139902	0.26797	-0.250073	-0.0656995	-0.487399	-0.773296	0.0978811	-0.297427	-0.627017	-1.02151	-0.307717	-0.664477	-0.551993	-0.324981	-0.57202	-0.966046	-0.682678	0.261514	0.484788	-0.0297617	0.4283	0.0978943	0.238533	0.108021	-0.405692	0.289884	-1.33926	-0.895784	-1.88393	-1.93183	-2.93416	-4.00572	-4.23247	-0.753518	-3.55473	-0.434035	-2.61845	3.46407	1.01799	0.0499176
PRDM2	1.29119	0.60297	-0.0476036	0.324831	1.36603	-0.248826	-0.345112	2.44527	0.698412	0.442242	0.261729	0.160903	0.825016	0.737747	-1.43416	0.236897	0.229141	0.183311	0.0768187	0.937555	0.539108	0.169138	0.251545	-0.216176	0.169324	0.315036	-0.408358	-0.69361	-0.700572	-0.789879	nan	-1.23743	0.503006	-0.453245	nan	nan	0.435548	-0.0750989	0.471747	1.83927	0.134071	0.124251	0.776951	0.246762	1.10217	0.559783	-0.144557	0.106133	-0.0667461	-0.374099	0.543544	0.844181	-0.522926	-0.578437	0.650466	1.30758	-0.4293	-0.168371	-0.0157485	-0.536581	-0.433499	0.431287	-1.35266	-0.0978942	-0.979851	0.408767	-3.62338	-2.56883	0.472999	1.51774	0.914829	0.637305	-0.314085	0.414325	-0.143888	0.711333	0.664891	-0.0897252	-0.17691	0.787343	-0.408221	-0.141822	0.537096	-0.128322	nan	0.207463	0.18101	0.64076	1.47299	0.421041	-1.29459	-0.314645	0.212523	-0.0147496	-1.27602	-0.293701	-0.740591	0.136755	-0.109355	-0.75413	-0.480083	-0.315264	-0.479779	0.668246	-1.14317	0.146653	-0.516347	0.0392287	0.030984	-0.898908	0.73932	-2.05722	-0.707525	-1.53575	-0.291407	-0.00928669	-0.742343	-3.10039	-0.706096	-3.50233	-2.14988	nan	0.010942	0.614972	-0.314388	-0.0332445	-0.00689443	1.00378	-0.0433782	nan	-0.584281	0.293431	1.36942	0.359021	-0.0967208	-1.18813	-0.579767	-1.9169	0.0793382	-0.109761	0.120971	-0.723031	-0.18366	-0.115524	0.0893653	-0.941187	-0.297748	-1.48593	-0.20628	-1.25349	-1.92153	-0.391856	-0.734175	0.28908	0.511766	-0.180357	-0.403673	0.696344	0.0410769	0.492386	-0.485589	0.158756	-0.951235	nan	0.0882668	-1.19369	-0.542888	-0.762114	-0.229288	-1.58783	nan	0.198797	-0.290172	-0.510663	-0.320661	0.273125	0.357439	0.328759	-0.199111	0.388865	0.646058	0.943137	0.41701	-0.213165	-3.77811	-0.670615	-3.22413	nan	-4.0215	-3.81101	nan	-0.64112	-1.19771	-2.74337	-0.560665	10.6345	1.10347	nan
PRDM5	2.13325	1.31243	0.776271	-0.334258	-0.357268	0.255159	-0.192838	-0.108249	1.62542	0.934798	1.48558	-0.307849	-0.0651939	0.285886	0.371437	-0.380783	-0.610038	-0.400809	-0.202316	-0.0790776	-0.468534	0.554187	-0.569876	-0.951818	-0.0666039	0.257711	-0.53908	-2.60284	-0.300166	-0.656628	-1.41278	-0.274574	-0.802479	-0.102274	-0.387405	0.104697	-0.116995	0.292485	-0.0666802	-0.636985	0.512684	0.775694	-0.701527	-0.247744	0.665221	0.0546734	0.0208366	-0.959385	0.364962	1.3755	0.0228344	1.55555	0.0101643	-0.221007	0.517911	-0.675954	-0.190077	-0.482423	0.490817	-0.568581	-0.130597	-0.5233	-0.768796	-0.899405	-1.49813	-1.53597	-1.04059	-1.69218	0.8807	0.181389	0.458229	0.153537	0.0794431	0.868646	0.317507	-0.180284	nan	-0.931528	0.24463	-0.408123	0.643024	-0.485228	-0.0141597	-0.499789	-0.318305	-0.496415	-0.0720306	0.0392045	-0.603369	-0.825759	-0.802014	0.102205	-1.04781	-0.389409	0.283914	-0.438599	-0.873785	0.181537	-0.563653	-1.20533	-0.989415	-0.627509	-0.984375	-0.240504	-0.398964	-1.10447	-0.343026	-0.873195	-0.323072	-1.10066	-1.71224	-1.17217	-1.647	-1.57272	-1.72884	-2.10209	-3.29597	-0.929966	-2.49668	-1.22967	0.767056	0.084084	0.268625	-0.54617	0.860832	-0.263707	-1.3521	0.0162162	-0.0358374	1.06867	-0.0863638	0.682218	0.359619	-0.0407237	-0.375713	-0.26271	0.953138	-4.76779	-0.725325	-0.207474	-0.412778	-0.825872	-1.04959	-0.961592	0.0454743	0.0769969	0.156185	-1.49891	-1.62067	-1.63727	-0.689366	-0.20285	-0.210167	0.959013	-0.074718	0.0556865	-0.290516	0.0276743	-0.743641	-0.526257	-0.248527	-0.499843	-0.348769	0.140369	-0.209644	-1.01876	nan	-1.1409	-1.22045	-3.37884	-1.67609	-0.187335	-0.436921	-1.39393	-0.583307	0.0758017	0.434317	-0.0913138	-0.418729	1.13929	-0.591006	0.54346	-0.817177	-1.67187	-0.168429	-4.07404	-1.15528	-3.67832	-3.74155	-1.4549	-3.01773	0.00463093	-1.90345	-0.180012	-3.6962	20.2584	0.958039	0.0540171
EHMT1	1.65488	0.470231	0.193314	-1.22804	-1.03173	0.566899	-1.24869	0.370654	2.18663	0.709802	-0.135925	0.727826	-0.439451	0.847361	0.373838	0.374707	-0.270122	0.589183	0.539943	-0.456473	0.170509	0.735059	-0.175727	-0.320519	0.416841	0.509966	-1.95325	-2.39137	-0.0339643	-0.625474	-0.935407	-0.60591	nan	0.100349	0.340677	0.467465	0.433871	0.274719	0.0910259	0.193397	0.130808	0.928737	0.259138	1.08205	-0.28107	-0.0279728	-0.0305108	0.403339	-0.0945213	0.269315	-0.984528	-0.0533121	-0.620458	-0.345275	-1.59842	-0.00951068	-0.0203874	-0.86704	0.422982	0.543643	-0.707374	-1.86802	-0.824058	-0.330638	-1.61917	-0.847033	-1.76346	-0.842431	-0.0933092	-0.124099	-0.783908	0.41015	-0.0853257	-0.586668	0.0457926	-0.606243	-1.1542	0.0500469	0.290237	0.429391	0.343418	-1.18314	0.783539	-0.392339	0.190212	0.329853	-0.0342709	0.202828	-0.451239	-0.0789399	-0.252654	-0.731133	0.252819	-1.02626	-0.569113	-0.346433	-1.14029	-0.580699	-0.602247	-0.669059	-1.06118	-0.45328	-1.09069	-0.42448	-0.70745	-0.502675	0.209437	-0.328155	-0.805681	-0.926348	-2.25135	-1.27771	-1.10499	-1.19331	-2.30893	-4.57958	-0.341744	-1.26083	-1.33648	-1.49581	1.00503	-0.107885	-0.297175	-0.0696533	-0.207323	-0.486875	0.174028	0.356647	-0.0691536	0.0470666	-0.959909	0.817677	0.126168	-0.175732	0.383698	0.941908	0.198558	-4.17388	-0.231734	0.0608367	-0.64098	0.310552	-0.51396	-0.75177	0.158413	0.135877	0.652179	-2.82583	-1.39451	-1.23374	-1.67764	-1.71007	-0.617166	0.521226	0.843421	0.416691	-0.42364	-0.298331	-0.391492	-0.392206	-0.500052	0.471926	-0.464289	-2.27995	-0.594797	-0.272694	-0.00531352	-0.386591	-1.62124	-3.16087	-2.00899	-0.154245	0.512024	-0.554557	-1.63259	0.0138783	0.223728	0.877469	-0.212547	0.179361	-0.980599	0.0561482	-0.624018	-3.43173	-2.29328	-4.92269	-1.7969	-3.72231	-4.43546	-3.77522	-4.29203	-1.36708	-1.39871	-1.35846	-4.01625	4.64501	0.980812	0.627102
PRDM1	0.827529	0.267531	0.252808	0.510058	-0.400224	1.02645	-0.804763	2.21175	2.11927	0.926313	1.17604	-0.122328	0.496716	0.696447	0.509507	-0.176443	-0.299159	-0.354084	0.463027	-0.579517	-0.451449	-0.179333	-0.0622066	-0.0504155	-0.987697	-0.355726	-1.75872	-0.543569	-1.86451	-1.80175	-0.538697	-1.14612	-1.08724	-0.146484	-0.360947	-0.595631	-0.644205	-0.0285068	0.496324	-0.269085	-0.227304	-0.183706	0.467229	0.229426	0.436174	-0.918525	-0.207509	-0.0754321	-0.198772	0.354783	0.00966909	0.730152	-0.343239	0.382309	-0.645761	-0.0814001	-0.25432	-1.01749	-0.00529686	-0.424591	-0.51327	-0.444992	-0.520665	-0.938585	-1.49811	-1.70602	-1.67125	-1.90934	0.221324	-0.208854	0.193429	-0.566272	-0.277559	0.485215	-0.206949	-0.0420947	0.221826	0.346988	0.197257	-0.538395	-0.288737	-0.903836	0.324155	-0.806573	0.219854	-0.714645	-0.556188	0.187073	-1.27093	-1.50985	-0.891823	-0.0934834	0.236779	-0.702887	-0.383383	-0.557393	-0.467854	0.677169	-2.17727	-0.424824	-0.0181732	-1.61264	-0.554404	-0.868504	-0.584501	-2.8316	-0.376689	-0.517049	-1.06905	-0.119826	-1.0722	-1.14684	-0.665116	-0.76028	-0.941896	-0.763501	-1.63576	-0.593379	-0.722555	-0.589188	0.498315	nan	0.54431	0.273087	0.0780786	-1.03555	-1.52443	0.604339	0.106988	0.446897	-0.822414	-0.34231	0.605955	0.164327	-0.529301	-0.15828	0.534212	-1.45857	-0.939207	0.806595	0.367948	-1.32463	-1.49688	-0.472271	0.228645	-0.970849	-0.693005	-1.65072	-1.25134	-1.11439	-1.38208	-1.71126	-2.59265	0.582486	0.255229	0.0741409	0.271629	-1.38034	-0.59798	-1.26213	-0.244132	-0.172058	-0.283843	-0.778986	-0.5772	-0.908015	-1.10853	-1.29323	-0.548561	-2.59241	nan	-1.02128	-0.52065	-0.777774	-0.81938	0.0650197	0.853385	0.838603	-0.150765	-0.242987	-0.108338	0.0204614	-0.673727	0.253634	-2.74583	-3.06193	-2.93397	-2.82186	-4.4268	-4.51435	-3.80261	-2.16352	-1.29152	-0.831712	-3.49614	18.6473	0.689874	0.128584
EHMT2	0.642725	-0.0977635	0.0790443	-1.94542	-0.608979	-0.289242	-0.941416	1.88624	2.33577	0.839989	-0.0204688	0.290953	-1.96525	0.838654	0.170106	-0.0217246	-0.198387	-0.250537	-0.367134	0.475055	-0.604381	0.0731836	-0.890007	-1.05756	0.193625	0.171176	-0.940917	-2.30409	-0.175086	-0.686183	-0.684898	-1.86377	-1.76143	0.0581971	0.103789	0.40296	0.105036	0.849457	0.223826	-0.272058	0.870052	-0.37662	-0.076769	0.0628456	-0.129093	0.120171	-0.104738	0.16817	0.677426	-0.607624	-0.688286	-0.803614	-0.0770387	-0.32121	-0.7301	-0.708498	-0.262171	0.408252	-0.104837	-0.0964425	-1.34649	-2.09224	-0.161207	-1.26691	-1.38797	-2.45125	-1.46924	-1.62987	0.126442	0.0520967	-0.538655	-0.125853	0.169316	-0.176582	0.203124	0.0744161	0.100773	0.234354	0.175591	0.192541	0.0544129	-0.0808214	-0.0847693	-0.0511145	-0.449503	-0.0418708	-0.535979	0.251209	0.2108	-1.15021	0.0623801	0.194479	-1.04109	-0.76225	-0.121173	-0.626364	-0.527049	-1.05644	-0.210029	-1.22699	-0.98466	-0.466611	-1.22421	-0.988745	-1.0708	0.228424	-0.450286	-1.59549	-0.668249	-2.95749	-2.88627	-1.35902	-2.37119	-1.98505	-3.29633	-2.80497	-0.159477	-1.20101	-0.818234	-1.81396	-0.074792	0.0671184	-0.31432	-0.273269	-0.0293406	-0.557134	-0.496059	-0.294898	-0.199634	0.816545	-1.12031	0.0920505	0.0598241	0.271169	0.00323716	0.751055	-0.339945	-3.56998	0.338142	-0.114313	-0.605053	0.222343	-0.825202	-2.64945	0.727366	-0.150838	-0.508377	-3.41475	-0.719173	-1.39237	-3.34344	-1.46899	-0.468374	0.646044	0.444365	-0.0220646	0.0451413	-1.49829	-0.827245	-0.0923057	-0.687062	-0.620637	-1.31873	-1.58408	-0.430682	-0.31274	-0.882256	-1.04705	-4.31652	-3.66214	-3.19084	0.215298	-0.312701	-0.750273	-1.52669	-0.629604	-0.61063	0.156479	-0.330312	-0.259741	-1.48984	-0.420507	-0.328754	-2.8602	-2.74787	-3.65615	-1.04737	-4.64781	-3.96177	-4.60699	-4.14699	-1.29282	0.00948432	-2.13643	-4.76395	4.45008	0.765706	0.054208
PPP1CA	0.616222	-0.143486	0.444153	0.32957	0.828403	nan	0.538711	1.56387	1.46125	0.243628	1.02541	0.554592	0.998417	0.480748	0.17956	0.616411	0.632354	0.268944	-0.259941	-0.0805917	1.79401	0.811006	-1.53447	0.00461129	-0.0154961	0.0113618	0.14335	-0.215878	-0.603884	-0.959165	nan	-0.922519	-0.884725	-0.139892	0.385676	-0.0485998	0.161999	0.0293571	0.85207	0.893668	0.559653	0.795807	0.00920219	0.418362	-0.484992	1.477	-0.124094	0.509834	0.0460722	-0.413185	0.0548682	0.610941	0.536254	0.838786	0.253153	-0.0469908	-0.458385	0.00718815	0.737313	0.133261	-0.742648	-0.350505	0.0988715	0.038469	0.206245	-0.309178	0.735772	-0.789297	0.227696	1.12803	0.434241	0.287554	-0.365885	-0.609466	-0.645923	-0.446478	0.0684311	0.0140942	-0.161751	1.09766	0.416871	0.122258	0.137491	0.197947	-0.0479577	0.560733	0.306256	0.364263	0.0906656	0.537139	-0.385976	1.10378	0.028061	0.844835	-0.171389	1.10533	-0.615563	0.626441	0.791024	-0.0189045	0.446662	0.436217	0.500191	-0.0900001	0.402189	0.0702432	1.01512	-0.130419	-0.570662	1.28667	0.284298	-0.163326	-0.653767	-0.209767	-0.6097	nan	0.12301	-0.101739	0.392764	0.485715	-0.14508	nan	0.310309	0.67073	0.134307	0.626624	-0.704352	1.49066	-0.130506	1.27975	0.223016	0.431143	0.553994	0.0470937	0.661011	-0.17344	0.635262	-0.735723	0.675862	0.035824	0.665114	-0.0914348	-0.00790157	0.097633	1.46336	0.343484	-0.390937	-0.76524	-0.483487	nan	-0.400449	0.523497	-0.525069	-0.169589	nan	0.315938	0.270072	-0.190596	0.17688	0.437498	1.06791	0.492559	-0.673806	-1.30689	0.718043	-0.0310451	nan	-0.298936	0.0406946	-0.718985	nan	-0.0179945	0.734079	0.0993631	-0.275398	1.0127	0.127156	0.8939	-0.975352	1.59589	-0.0307401	-0.323509	0.0709337	0.0784948	-0.844166	-0.819968	-0.295687	nan	-0.393511	-0.544559	-0.174797	-0.472979	-1.29105	0.260388	-2.29499	2.35438	1.22534	0.67524
PPP1CC	nan	0.68643	nan	nan	0.667831	nan	-0.206955	1.36282	2.05173	nan	1.59585	0.47991	0.877762	-0.58858	nan	nan	nan	0.435965	0.0177384	nan	0.929719	0.908507	nan	nan	0.0476506	-0.408617	nan	nan	0.0589077	nan	0.145588	nan	nan	0.474318	0.513427	nan	1.24192	nan	1.3035	nan	0.017988	0.83578	-0.253071	0.338344	0.227394	1.30215	nan	-0.299849	nan	nan	-0.202333	1.60121	0.794472	nan	0.717281	0.334392	0.167669	nan	nan	nan	nan	nan	0.621291	0.392021	-0.433083	0.0101075	0.27365	1.14537	0.669505	1.50691	-0.501126	-0.649466	0.691863	nan	nan	nan	-0.471646	0.146176	0.0807846	0.423398	nan	0.57666	1.41951	-1.17732	-0.472231	0.381672	-0.197526	0.260648	0.9327	nan	-0.610831	0.455463	-0.144392	0.616038	0.920812	0.350653	nan	0.796016	1.00396	0.0763853	-0.832381	-1.13591	0.777462	0.20062	nan	-1.21986	-0.0104428	-1.84333	-0.711013	0.43758	nan	nan	0.413767	-0.900062	0.541525	nan	1.08978	nan	0.39386	-0.603512	nan	nan	-0.140155	0.241562	-0.685156	-0.353535	0.831416	0.301397	0.388303	nan	nan	0.223365	0.561466	0.791937	0.672055	0.346924	-0.562597	-1.58025	0.803673	1.00957	nan	-0.108035	nan	-1.96546	nan	-0.477229	nan	nan	nan	-0.267569	0.420216	nan	-0.306858	nan	nan	nan	0.729266	nan	-0.369418	nan	0.180841	nan	nan	nan	-0.408151	nan	1.31962	-0.946428	-0.294276	nan	nan	0.774635	1.81454	-0.596707	-2.1601	nan	nan	0.714812	nan	0.58387	nan	nan	0.917559	nan	-0.636824	nan	nan	nan	nan	-0.483632	-1.87414	-0.242861	-0.138796	-0.547766	-3.06642	3.34061	nan	nan
EYA2	0.539501	0.520287	-0.0647536	0.126294	0.361389	0.734789	0.0772082	2.73446	2.43158	0.550299	1.21509	1.03564	0.128756	0.205081	-0.157328	0.124179	0.757562	0.279498	0.329382	0.366811	0.270536	0.0285485	0.244202	0.254255	-0.76621	-0.364132	0.0729931	0.0094178	0.0404176	0.434922	0.591348	-0.64599	-0.907282	0.486826	0.0750744	-0.783602	0.153048	0.0910531	0.564505	-0.0846602	0.927076	0.591321	1.19134	0.101961	0.24071	0.186589	0.484971	-0.111781	0.375217	0.592261	0.580253	0.854982	-0.116594	0.306247	0.643017	0.0990576	-0.0823275	0.0202435	-0.203631	-0.507483	-0.00233695	-0.36832	0.0484044	-0.195893	0.400397	0.154451	0.416816	-0.698471	0.267452	0.0668353	-0.33636	-0.371128	0.0345058	0.725015	1.00266	0.471078	-0.261097	-0.429535	0.0164232	0.320363	-0.479398	0.837863	-0.395084	nan	-0.376915	-0.439847	0.569019	0.837201	-0.410349	-0.509289	0.930447	0.310863	-0.632692	0.603233	-0.168615	0.856906	-0.0414798	0.677181	0.308666	-0.0569611	-0.344814	-0.283945	0.151911	-0.72871	0.314621	0.327793	-0.368597	0.0433903	-0.244387	0.735178	0.825653	0.0512116	0.314471	-0.457374	-0.0145593	-0.116549	-0.0149134	-0.382699	-0.6868	0.00535613	nan	nan	-0.221471	0.804854	0.0435372	0.182732	nan	0.375774	0.377775	0.682715	-0.0432152	1.70855	-0.0862021	0.668551	0.481881	0.0490688	-0.438319	-1.52518	0.19405	0.00574588	-0.28354	-0.375329	0.586527	0.646048	-0.118897	0.781287	-0.602305	-0.168122	0.148733	0.503532	-0.0225743	-0.486089	-0.721812	-0.0743154	1.32718	0.244236	0.260922	-0.524512	0.4914	0.0207942	0.67423	-0.167526	0.758259	-0.939288	0.0551054	0.275445	-0.113349	-0.302935	-0.684008	-1.04946	-1.82904	0.299026	-0.484729	-0.5252	-0.0162769	-0.147685	0.00168695	0.633835	0.0122964	-0.0479002	0.742575	0.574338	0.35206	-0.214329	0.166532	-1.38643	-1.59944	-3.13879	-3.03323	-1.89229	-2.5256	-0.278412	-0.0141	-0.477055	-4.1928	1.75094	1.49348	0.0123209
PPP4C	nan	0.20757	1.29482	-0.201363	-0.242604	-0.373123	-0.344155	nan	1.58632	-0.40212	-0.537153	0.451607	0.512269	-0.692903	-0.00317914	nan	-0.371636	-0.771533	-1.25959	-0.906479	-0.776828	-0.345165	nan	-0.71321	-0.308604	0.443651	0.43147	-0.736562	-0.872051	-0.650999	-2.80618	-1.47009	0.585426	-1.81833	nan	nan	0.174176	-0.803447	-0.328588	-0.396413	-0.00741125	nan	0.10335	-0.329185	nan	0.128625	-1.45513	0.0279839	-0.930374	-1.16217	-1.35176	nan	1.2697	0.0121873	0.185481	-0.452767	0.140058	0.970572	-0.245089	nan	-0.557681	0.962932	-0.0979624	-0.126991	0.767616	-0.378083	-0.774498	0.0257068	-0.765947	nan	0.261821	nan	nan	-0.188524	nan	-1.34237	0.402756	0.201249	0.232709	-0.0370963	-0.515021	-0.0827631	-0.563367	-1.5277	nan	0.0415122	0.118207	-1.02198	nan	-0.642081	-1.40244	0.171836	nan	-1.8466	nan	nan	-0.449597	-0.169599	0.446981	-0.203411	-1.54813	-0.296045	-0.861603	-0.751513	0.834406	-2.11829	-1.64905	-1.20502	-1.3976	nan	-0.753567	0.00523254	-0.743953	-0.27295	-0.461596	-0.498629	-0.342526	-0.29299	0.0667004	nan	-0.376889	0.0859635	-0.343708	0.740483	0.719559	-1.75061	0.0383005	nan	0.101297	0.71672	-0.86932	nan	nan	-0.0994971	-0.0909578	0.140045	0.338356	0.209203	0.0732401	-0.297483	-0.206989	0.666959	-0.474414	-0.809144	-0.00593243	-0.674756	0.0732746	nan	-0.7174	-0.868899	0.314088	-1.26773	-0.567303	0.20789	nan	0.226385	0.542377	0.159409	0.192305	nan	-0.281914	0.0583643	-0.221509	-0.543206	-1.9469	-0.946778	-0.106369	nan	nan	-0.60384	nan	0.348251	0.179833	-0.00499883	-0.205574	-0.680252	nan	-0.35039	0.963676	nan	-0.208368	-0.0513206	nan	0.595334	nan	-0.60818	nan	-0.0846592	-0.115061	-2.23906	-0.439677	0.181504	-0.521623	-0.366374	-0.50855	1.49765	0.70498	0.143887
PPP1CB	0.48126	-0.0522899	nan	0.459888	0.255194	-0.0434215	-0.122595	2.51247	1.47688	-0.490411	0.0548644	0.545728	-0.100133	0.773798	0.410925	0.145103	-0.00560742	0.833893	0.696868	0.678352	0.544402	0.621224	-0.335687	-0.111897	-0.123172	-0.714871	-0.631469	-0.876163	0.808637	-0.845861	0.122501	-0.583536	-1.42439	0.249833	-0.47554	0.514257	0.161309	-0.143235	0.507152	-1.00604	0.0640466	-0.209031	-0.869823	0.682347	0.282581	0.012372	-0.366739	0.475651	0.393256	-0.25999	0.343483	0.883097	-0.661623	0.16476	0.327213	0.442285	-0.345424	-0.151449	0.85707	0.590529	-1.31877	-0.541398	-0.939866	-0.215336	-0.373148	-0.795902	-0.352463	-0.424632	1.14734	0.329219	0.367049	0.0803424	0.0775663	-0.622948	0.244516	-0.883704	0.608418	0.935013	0.184442	-0.145008	-0.0440907	1.08475	0.199157	0.172532	-0.278072	0.224264	1.13064	-0.467238	-0.0429128	0.106414	-0.00993957	-0.558218	-0.502391	0.388775	1.10843	-0.297158	-0.213324	0.374323	-0.242445	0.317998	-0.062265	0.0764615	-0.0482173	-0.296109	-0.361662	0.157113	-0.783437	-0.712856	-0.0852607	0.0612568	-0.318431	0.134534	0.378186	-0.413173	0.727211	0.0448267	-0.187913	0.263379	-0.0573688	-0.766963	-0.112197	nan	0.103733	0.0378648	-0.32956	0.71462	-1.18561	0.874869	0.153311	-0.838201	-1.41443	-0.378437	-0.193753	-0.0527419	-0.0515177	-0.367694	0.0561216	-0.387171	0.545119	0.17504	0.782178	-0.761036	0.30657	-0.240611	-0.00461715	-0.0877222	-0.35269	-2.07802	-1.14267	-0.762979	0.247918	-0.952517	-0.960886	-0.0746836	-0.138817	-0.463253	0.146852	0.105955	-0.28193	0.369087	-0.124088	0.715253	-0.297089	0.43561	-0.946885	0.101972	-0.596819	-0.162161	-0.849085	-0.894783	0.710791	0.0296507	0.144027	0.228147	-1.10877	0.554353	0.067017	-0.0263361	0.393399	-0.514172	0.696928	-0.436455	-0.587934	0.687694	-0.9674	-2.30316	-0.635712	-2.73067	-2.21408	-1.02807	-1.34966	-0.136298	-1.18575	-0.652324	-1.68224	1.40777	0.935935	0.189391
EYA1	1.37927	0.462251	0.384107	1.12704	0.899596	0.656044	0.528597	1.79624	2.00569	1.24867	1.33632	1.04167	0.944717	-0.159118	1.16017	0.034857	0.337741	-0.507355	-0.328012	0.0657973	0.64431	-0.0099791	0.161869	0.724125	0.371047	-0.934888	-0.786511	-0.886843	0.834768	0.0407444	-0.504975	-0.63261	-0.752932	0.512542	0.0117104	0.862448	0.958246	-0.283761	0.133061	0.138698	0.246718	0.941745	0.839533	0.477538	0.0463234	0.128158	0.174839	0.133656	0.169631	0.263094	0.273721	0.557426	0.130225	0.534382	0.650153	-0.331369	0.870835	-0.638385	-0.244072	0.00138403	-0.309631	-0.514592	0.214932	0.433224	-0.621822	-0.473456	-1.33649	-1.06822	1.55337	1.10151	1.2463	0.529781	0.000104934	0.248118	0.861362	0.370948	0.936097	0.400844	0.280929	0.427916	0.355625	0.655958	0.581904	0.388973	0.327327	0.216868	0.497175	-0.0368391	0.578	0.0758243	0.418601	0.120065	0.378162	-0.176737	-0.0928378	0.272533	0.864815	0.0289979	0.266861	0.641018	0.332728	-0.177628	-0.131387	0.179833	-0.653796	-0.0365393	-0.701713	-0.743111	0.346018	0.0691121	-0.445741	-0.917766	0.510645	-0.557742	0.338363	-0.0485807	-0.204897	-0.434695	-1.46955	-0.898354	-0.391498	-0.0313423	-0.64381	0.873157	0.135658	-0.215578	0.087864	0.311079	-0.895654	nan	-1.16585	1.22823	0.174444	0.40395	0.368785	0.253553	0.300265	-2.47717	0.76175	0.205578	0.377257	0.471872	1.17723	0.626635	-0.370088	-0.24007	-0.334155	-0.670192	-0.726424	0.451539	-0.0736089	-0.220131	-0.917099	0.188591	0.0673801	-0.334115	0.447879	0.31261	0.615572	0.264712	0.345056	-0.646642	0.00459082	-1.01243	0.56488	0.263087	-0.674172	0.0686451	-1.00951	-1.27126	-1.40802	-0.181406	-0.563033	-0.551914	0.057959	-0.0270275	0.220156	0.188318	0.956478	0.0397877	0.440458	-0.199229	-0.29823	-0.776387	-1.10724	-2.08853	-1.08035	-1.31421	-3.52388	-3.87639	-3.71364	-1.26028	-0.773598	-1.95545	-2.85468	14.3236	1.36987	0.0601144
EYA3	1.59927	1.26575	1.54011	0.191343	0.201101	-0.0941402	-0.302299	1.70462	1.49816	1.30758	1.26054	0.977918	0.604121	0.384421	0.583598	0.75751	0.468352	0.489214	0.668643	0.228428	0.177533	0.205394	0.561728	0.255728	-0.46989	-0.253341	-0.83511	-0.287995	-0.454194	-0.349131	-0.531593	-1.79412	-2.46384	-0.208521	-0.206618	0.682092	0.00669813	0.0817539	0.287255	-0.0439252	0.187267	0.00580936	-0.0717	-0.0482041	0.800132	0.454791	1.24201	0.352948	0.0862239	0.86686	-0.953269	0.851505	0.00675536	0.875091	-0.165015	0.167394	0.434373	0.0496631	-0.224897	0.137961	-0.0268341	-0.994332	-1.44204	-0.237792	-1.58702	-0.471131	-1.30629	-0.362856	1.14111	0.952432	0.493426	0.55697	0.0370698	0.556101	0.0417429	-0.0992471	-0.0979527	0.455714	0.51558	0.280452	-0.161159	0.251964	-0.127365	0.45332	-0.162001	0.197476	0.472081	0.83026	-0.169672	1.17358	0.13242	-0.215306	-0.542004	-0.545916	0.237511	-0.144897	0.109088	-0.466678	-0.124615	0.261686	0.340771	-0.856395	nan	0.0694715	-0.701953	-0.369498	-0.317516	-1.26287	-0.366402	-0.0768711	-0.63482	-0.419072	0.238381	-0.735812	-0.822079	-0.403378	-1.07035	-0.356305	-1.01646	-0.762543	0.334399	0.181546	-0.0975367	0.514649	1.32649	-0.141345	-0.230629	-1.342	-0.637798	-0.807087	-0.826094	0.731748	-0.149433	0.325461	-0.600462	-0.571908	-0.235343	-0.996129	0.92354	0.024759	0.646342	0.0426318	-0.133628	0.342498	-0.121774	-0.285204	-0.509689	-0.47285	-0.093234	-0.367496	0.0604349	-0.0744862	-1.30072	0.653869	0.691197	0.793042	-0.232696	0.211416	0.826531	0.358807	-0.0694347	-0.577231	0.136119	-0.306526	-0.0356955	-0.794857	-0.924339	-0.548742	-1.02355	-0.50083	-1.06122	0.0763866	-0.767279	-1.08011	-0.678805	0.6574	-0.0488509	0.418044	0.295995	-0.107367	0.179255	0.214861	0.0692559	-0.50436	-1.07117	-1.19259	-1.39419	-1.93182	-3.6565	-4.21132	-3.5392	-1.29664	-0.331972	-0.768648	-2.63118	15.6312	1.09584	0.0474639
PPP2CA	0.461187	nan	-0.457195	-0.292783	0.89181	-0.701232	-1.86698	0.326948	0.951578	nan	nan	0.0675847	-1.18716	0.244353	1.05891	nan	nan	nan	-0.139286	nan	-0.521451	nan	-0.483383	0.346399	-2.30041	-0.0259011	-0.0634937	-1.32125	0.861374	-1.34563	nan	nan	nan	-1.09686	-1.40913	nan	-0.0947259	-0.574083	0.737023	nan	0.627591	nan	-0.393154	0.159539	-0.655107	-0.00638513	0.350139	-0.728327	-0.827806	0.251078	-0.114112	-1.50517	-1.27165	0.577088	-0.177456	-1.31282	-1.42128	nan	-0.415118	-1.63462	nan	-0.789811	-0.400973	-0.642119	-0.27	-1.54667	0.295759	-0.902248	-2.67374	0.776436	nan	-0.660976	0.32669	nan	-0.610009	0.356857	-0.234122	-0.659317	nan	-0.791465	nan	0.11904	-0.966719	-0.513839	-0.520086	0.401248	-0.480572	-0.467793	nan	nan	-2.40798	-1.31916	0.525392	-0.396791	-0.287784	nan	nan	-0.800432	-0.00264149	-0.186057	-0.44535	-1.09859	nan	-1.04113	nan	0.131414	-1.1554	nan	-0.0946213	nan	nan	nan	-1.57206	nan	-1.47157	nan	-1.06362	-1.97034	-1.67809	-2.09188	nan	nan	-1.95169	nan	nan	nan	-1.70085	1.01834	nan	-1.05628	-0.219928	-1.47576	nan	nan	-0.823044	nan	-1.93586	nan	0.630068	nan	nan	nan	-1.35689	nan	nan	nan	-3.36228	-2.23213	-2.08939	-0.376886	-1.02298	-0.793135	-0.861232	0.551799	0.624175	-0.829538	-0.702509	-1.50281	-0.737767	nan	nan	nan	nan	-1.75541	-0.316005	nan	nan	1.93357	-1.19219	-2.10285	-2.98753	0.490323	-0.155086	-0.558173	nan	nan	-0.409452	0.4187	-0.900755	nan	-0.000772647	nan	0.0618941	-2.0536	-0.575482	-0.280152	-1.43009	-1.43279	-0.240101	-1.51154	nan	-1.55049	nan	-0.735274	-3.00465	0.63795	0.906622	0.315019
PPP6C	-0.945578	0.684712	-1.02135	-0.260215	0.442341	-0.855945	-0.70652	-0.791004	1.10913	nan	-0.697353	-0.948356	nan	-0.473542	0.428506	-0.50725	nan	-0.155219	-0.344096	-0.703831	-1.59168	0.360076	-1.4209	-0.638509	-0.756172	-0.501527	-1.17885	-0.88512	0.235238	-0.0797811	-1.41765	-0.494344	-0.397349	-1.17771	0.315806	-0.78972	0.176801	-0.48415	-0.383354	0.0920252	0.437066	-0.291266	-0.252724	-0.524595	-1.26066	-0.742014	-0.181719	-0.170369	-0.862425	-0.283386	-0.664578	0.107007	0.0848848	-0.98272	-0.152879	-0.772591	0.45514	0.985245	0.281213	-1.12032	0.164348	-0.979021	-0.113528	-0.0786212	-0.278771	0.229723	0.571608	-0.494084	-1.34665	0.631753	-2.28493	0.2018	-0.0363142	-0.737454	nan	nan	0.111109	-0.173852	-0.577221	-0.326916	-0.565129	0.0146618	-0.690989	-0.218755	0.397103	-0.00617795	-0.316515	-0.621323	0.838457	-1.48774	0.182854	-0.38553	nan	-1.11432	0.828702	nan	-1.30407	-1.06977	-0.100954	-0.488593	0.380198	-0.220295	-0.84368	-0.87437	-0.579337	-1.17018	-0.285835	-0.435897	-0.346358	-0.739001	-0.307251	0.181958	0.508704	0.866969	-0.641421	-1.19613	-0.756534	0.110948	-0.990174	-0.358761	-0.371841	nan	-0.0574385	-1.23488	-0.755059	-0.215185	0.230628	nan	-0.152077	1.06737	-0.486438	-0.561019	-1.26891	0.115701	-0.188513	-0.950801	0.287781	0.294414	0.204967	-0.367629	-0.175101	-0.827213	-1.75635	-0.308689	-1.46284	0.111276	nan	-0.606853	-1.15366	-1.5789	-0.422756	-1.54906	-1.14402	-1.26286	-1.14659	-0.679715	0.412581	0.39077	-0.938539	nan	0.664585	-0.314117	-1.32792	-0.651549	-0.396771	-1.63223	0.678014	-1.73385	nan	-0.895878	-2.67022	-0.670504	0.315748	0.110915	-0.991665	-1.13269	-0.191678	-0.28751	-0.631552	-0.69767	0.0666911	-0.98763	-0.0283328	-0.846684	0.528976	-0.376418	-0.0563148	-0.807642	0.558703	-0.961689	-1.66686	-0.567059	-0.458361	-0.811949	-1.54241	0.71265	0.565723	0.199597
PPP2CB	-2.41355	0.40576	nan	-0.0665064	nan	-0.129633	0.167312	-2.76114	-0.63937	0.607165	-0.0151662	-0.775997	nan	-1.08329	-0.169556	nan	nan	nan	-0.670827	nan	0.889453	-1.92027	-0.0974198	nan	nan	-0.940404	0.00580636	nan	nan	nan	nan	-1.08756	-2.79473	-1.70912	0.559942	0.278315	nan	nan	nan	nan	-0.457717	nan	-0.724009	0.329799	-1.67344	0.0552515	nan	nan	nan	-0.991996	0.578106	-0.712744	-1.57201	-0.427292	0.285562	-1.12722	nan	-2.09089	nan	nan	-0.919166	-1.37801	0.834162	0.30509	0.371801	nan	nan	-0.0658175	nan	nan	0.696372	-0.696799	-1.85882	nan	nan	-0.59574	nan	-1.0309	-1.30248	-0.485497	nan	0.599437	-0.25699	-0.584434	nan	-2.1019	nan	-0.906436	nan	nan	0.150792	-1.8527	nan	0.685039	0.340957	-0.725774	nan	nan	0.146664	nan	nan	nan	nan	-0.901076	-1.76414	nan	-0.633443	-0.537039	-1.69228	nan	-0.061916	nan	-0.826593	nan	0.601778	nan	nan	nan	-1.40703	nan	-0.613684	nan	0.470846	nan	nan	nan	nan	0.578115	nan	nan	-1.02078	-1.75887	nan	nan	-0.263993	0.620664	-0.443012	-0.131677	0.0134178	-1.11714	-1.0238	-1.29397	nan	nan	nan	nan	nan	nan	nan	nan	nan	nan	nan	0.182315	-0.656012	-1.03722	-0.562192	nan	-0.998527	nan	-2.14405	-1.71314	-1.7715	-0.217468	nan	-0.485252	-1.13927	nan	nan	-3.14506	nan	-0.464407	-0.339372	nan	nan	-1.36332	-0.607859	-1.04844	nan	nan	nan	nan	-1.6944	0.0343742	nan	-0.285868	0.457087	nan	-0.794378	-1.67937	nan	-1.86224	nan	-0.740561	-0.00977881	1.61973	nan	nan
PPM1D	0.971363	0.499238	1.31223	-0.497001	-0.00581615	-0.175945	-0.826714	1.99631	1.84324	0.61129	0.247781	-0.348852	0.571011	0.609079	-0.220206	0.784064	-0.650156	0.0653165	-0.0188804	-0.2727	0.0451817	0.307112	-0.00505641	-1.11037	0.0748474	-0.701722	-1.55431	-0.130946	-0.689961	-1.10706	-0.857965	-1.26781	-1.19445	-0.0633721	0.292097	0.0905237	-0.271578	0.0653184	-0.0994178	0.134158	-0.329875	0.278135	-0.2702	0.695438	0.673769	0.474384	0.732873	0.172585	0.44687	-0.341328	0.102513	-0.233231	0.501431	0.434433	0.131761	0.13185	0.23986	-0.3663	0.375054	-0.301265	-0.851714	-0.90425	-0.152509	-0.474169	-0.232181	-0.482967	0.112564	-0.950367	-0.663317	-0.549568	-0.574045	0.343459	0.37338	0.48237	-0.822111	-0.710771	0.587436	0.584815	-0.13575	-0.349933	-0.0777184	-0.088503	-0.169312	0.128644	-0.961941	0.522216	-1.15559	0.319272	-0.654117	0.522569	-0.461114	-0.443697	-0.877715	-0.33229	-0.606716	-0.548425	0.271015	-0.262877	-0.3904	-0.514097	-0.582689	-0.0948555	-1.23307	-0.0744042	0.170277	-0.408434	-0.14238	-0.839211	-0.890418	-0.993015	-1.45979	-0.522541	-0.287223	-0.625178	-0.467787	-0.739535	-0.0699866	-0.328435	-0.185432	-0.0158528	-0.738574	0.734957	-0.118156	0.147057	0.0808808	-1.02501	-0.140613	0.566584	0.318414	-0.27105	-0.405455	-0.380607	-1.75407	-0.363873	0.0389116	-0.163036	0.356244	-0.71154	-0.00775953	0.508423	0.183308	0.323523	-0.232146	-1.34066	0.0274392	0.284109	-0.253711	-1.17505	-1.39876	-0.0904326	-0.639773	-0.849678	0.0445131	0.432706	-0.113479	0.630269	-0.849737	-0.613323	-0.179798	-0.441548	-0.401778	-0.206016	0.145195	0.39076	-0.620177	-1.50896	0.987931	0.0137884	-0.114118	-0.52937	-2.9912	0.0496522	0.457803	-0.310822	-1.15225	-0.500194	-0.278814	-0.0861614	0.390788	-1.10756	-1.40112	0.673469	-0.868392	-0.0112148	-0.260828	-1.95045	-0.902384	-1.46243	-2.27711	-2.31649	-2.19864	-0.256935	0.4053	-1.11342	-2.02418	0.923783	0.963429	0.180052
UBE2U	1.65837	0.89789	0.528798	1.20958	0.420741	-0.776083	0.35574	1.20738	1.80403	0.654648	1.2738	1.24982	1.1127	0.208128	0.690026	0.69689	0.761229	0.177885	-0.518685	1.02794	1.23465	-0.300287	0.0120935	0.044351	-1.00522	-0.465758	0.543101	0.619019	1.39402	-0.348452	-0.515354	-0.930343	-0.626841	0.458865	-0.11532	0.783466	1.78886	-0.0745832	0.426712	-0.057381	0.314639	1.24046	0.271074	-0.198487	-0.176228	0.581416	0.489309	0.682105	0.651568	0.724971	0.509442	0.71363	-0.727972	0.635857	-0.077306	0.47032	-0.386093	0.755342	0.443204	0.250271	0.157007	-0.27675	-0.436429	-0.10229	0.217927	1.33003	-1.12932	-1.43547	0.789869	1.24953	1.33841	-0.141397	0.222382	0.548178	1.06744	0.83229	0.250705	-1.12462	0.255314	0.50622	0.68764	1.24459	0.264562	-0.324721	0.413554	0.613159	0.776737	-0.0418162	0.717175	1.00269	0.178911	-0.488936	0.609781	0.662591	0.686269	0.269691	1.11513	0.517766	0.798753	0.387517	0.203364	0.0970888	1.19888	0.0222378	-0.22735	0.457655	-0.530087	0.154597	-0.0966436	-0.195445	-0.751049	-1.03217	0.223851	-0.721199	0.313638	-0.680867	0.375616	-0.232439	0.065957	-0.291778	0.0303275	-0.783336	-0.19538	0.931673	-0.153184	0.980808	0.023778	-1.42252	-0.606587	nan	-1.48142	1.2661	0.969519	0.46536	-0.519412	-0.271228	0.335066	-0.209227	-0.110992	0.204229	1.03218	1.19932	0.677803	0.0913264	-0.260007	0.297869	0.0796931	nan	0.873916	-0.311245	0.141414	0.0674416	-0.662369	1.02341	0.358478	0.662167	0.503735	0.26767	0.824355	1.12894	0.228968	0.983472	0.360448	-0.735316	0.272258	0.289564	-0.345556	0.434197	-0.926801	-0.0149144	nan	0.267468	0.196491	-0.354439	0.0170244	0.432719	0.107352	0.13746	0.332357	-0.108607	0.707328	0.522302	0.381432	0.0508261	-1.23308	-1.23692	-1.62492	-2.44936	-3.78731	-4.34967	-3.79861	-0.615611	-1.05734	0.493691	-4.19493	16.5441	1.1729	0.0738582
UBE2N	2.12288	1.07601	0.745962	0.73279	0.542106	0.51237	0.279929	2.22474	1.14318	0.781673	0.853603	0.611632	0.898282	0.303736	-0.0517446	0.321546	0.397463	0.442728	-0.0760795	0.142244	-0.137371	0.248222	-0.992362	0.646075	-0.163744	0.0937866	-0.602954	0.498892	1.14257	-0.399398	-0.183503	-0.871776	-0.698838	0.809799	0.833082	0.306679	0.587797	0.263657	0.170663	1.52084	0.187178	0.155847	0.805246	-0.380377	0.29964	0.857335	-0.340903	0.559296	1.09395	0.218257	0.721744	-0.0993414	1.02666	0.53459	0.326921	0.492401	0.127098	-0.057727	-0.31592	0.520892	0.408039	-0.465844	0.313531	0.179177	0.362238	-0.14219	-1.00923	-0.448208	0.879101	1.0433	0.76932	0.848676	0.376274	-0.0743208	0.686853	-0.736986	-0.617153	0.264483	0.257986	0.21622	0.708053	0.558336	0.738484	0.0607941	-0.0925006	-0.259128	0.135622	0.14282	0.156472	0.2587	0.119276	0.193333	1.17938	0.361292	0.865155	0.409661	-0.0517461	0.283999	-0.134445	0.295018	-0.11089	0.537208	-0.066101	-0.0436942	-0.430796	0.367721	0.534883	0.172561	0.014903	-0.247046	-0.289846	-0.579225	-0.353709	-0.477623	-0.0594841	-0.594287	0.102998	-0.335745	-0.768745	0.212037	-0.581512	0.538277	0.0240214	-0.0359424	-0.200183	0.297896	0.0451124	-0.0294455	-5.96284e-06	-0.060156	-0.747779	0.701384	-0.285378	0.3835	0.617372	0.359864	0.074674	-1.12418	0.146518	0.932529	0.0311138	0.928316	-0.0689906	0.00480189	1.15958	0.0279703	1.09303	0.895895	-0.54223	0.494106	-0.137745	-0.923209	-0.982227	0.200477	0.528656	0.156043	0.0610436	-0.603603	0.207361	0.25658	0.280807	-0.320138	0.260179	-1.22279	-0.481681	0.0308429	-1.04843	-0.477776	-0.340539	-1.20963	-1.07287	0.384512	0.343017	-0.213988	-0.282627	1.16062	0.142719	0.0718774	-0.215444	-0.425944	0.0711243	-0.380472	0.161198	-0.35883	-1.66581	-1.87581	-1.79831	-1.78677	-1.02161	-2.56744	-3.51915	-1.60431	-2.02665	-2.71693	-2.40138	2.1952	0.939733	0.310786
UBE2A	1.96727	1.33085	1.19521	0.617802	0.0163294	0.508079	0.00494255	0.419267	1.45065	0.333637	-0.3749	-0.208676	0.590825	0.167879	0.631109	0.264064	0.302401	0.260243	-0.854979	-0.394958	-0.0809227	0.125421	0.730016	-0.299437	-0.13984	0.625644	0.025908	0.32733	-0.0817401	-0.366129	-0.324238	-0.276102	-0.531962	0.819363	0.396392	0.237134	-0.0339284	0.237277	1.09984	0.447633	0.519142	0.705098	0.0218488	0.194558	-0.134841	-0.0521786	-1.18382	-0.0130131	0.0246767	-0.743671	-0.0805803	0.164221	1.04038	-0.0722414	0.234944	-0.0652984	0.5457	-0.111977	-0.331884	0.486512	0.394051	0.0980943	0.341791	-0.242985	0.400506	0.587315	-0.656304	-0.0607316	-0.0487326	0.353077	1.22916	-0.0942003	0.480103	-0.22656	-0.303091	0.225367	-0.00678948	0.182743	0.0775125	-0.0729129	-1.10166	0.680045	-0.293769	-0.194883	0.50993	-0.333529	-0.575894	0.133916	0.132727	0.77733	0.59968	0.462592	0.173546	-0.0300081	0.385236	-0.127369	0.276206	-0.588781	-0.330415	-0.188142	-0.0856039	0.259814	0.365757	-0.158143	0.233228	0.183625	0.127985	-0.0912766	0.214047	-0.238257	0.286623	0.259776	-0.170085	-0.251089	0.156339	0.239567	-0.506105	-0.353264	0.0342135	-0.326022	0.48871	0.503672	0.929781	0.289907	-0.0707854	-0.0744833	0.139183	0.209808	-0.686161	-0.530549	0.0923601	0.401578	0.189399	0.185172	-0.143115	0.0766245	0.768794	-0.747017	0.536655	-0.0781547	-0.165887	0.11235	0.410899	0.147616	-0.0114088	-0.369698	0.0340034	-0.0420568	-0.0685365	-0.22984	-0.329108	-0.22593	-0.288557	0.324506	0.298592	0.619043	-0.225071	0.373927	0.223085	-0.0349128	0.18418	0.83529	-0.19626	0.386054	-0.0195866	0.118834	0.127334	0.381671	-0.508514	-0.321373	-1.21611	0.223415	0.0840276	0.0584184	0.444466	-0.492324	0.214574	-0.0145184	0.887487	-0.374642	0.55561	0.27553	0.173825	0.563251	0.36227	-0.457151	-0.452624	-2.69919	-0.578404	-0.707037	-0.843011	-0.154526	-0.210972	-2.54161	-1.39073	1.33262	1.35607	0.0336119
UBE2B	1.12994	0.609497	0.661711	-0.322763	0.0849157	-0.375495	0.656646	0.162627	1.30195	0.488641	0.0504986	0.355365	0.0844048	-0.157758	-0.476286	0.301453	0.721747	-0.371445	0.564782	0.0417173	0.535574	-0.297523	-0.454084	0.798262	-0.17302	0.110853	-0.309971	0.202109	0.374648	-0.801371	0.557624	-0.439228	-1.34665	0.549486	0.522901	-0.398339	0.00453948	-0.112128	-0.103043	0.675036	0.299244	0.9882	0.0958715	0.327496	-0.261862	-0.177068	0.128586	-0.335875	-0.103222	-0.304433	0.489542	-0.100719	0.434764	0.170361	-0.258074	0.175909	-0.0467936	-0.233832	-0.461553	-0.345953	0.107898	0.51871	-0.217349	-0.522576	-0.0940988	-0.185025	-0.337485	-0.0667114	0.0491587	-0.218065	-0.555944	-0.46786	0.270014	-0.422482	-0.35374	-0.146547	-0.479104	0.0935936	-0.579759	0.678238	0.169614	-0.227577	-0.655965	-0.239143	-0.187116	0.21803	-0.0606498	-0.652999	-0.298639	-0.129971	-0.0349994	-0.200178	-0.479732	0.686238	-1.00552	-0.0774929	0.0245463	0.268389	-0.124042	-0.771646	-0.408158	0.152158	-0.281465	0.53372	-0.0967398	-1.0573	-0.164161	-0.291177	-1.12701	-0.52767	0.459929	-0.229605	0.507742	0.131903	0.0234242	-0.198294	-0.341113	0.432579	-0.304791	-0.292971	0.131919	0.075563	0.0450779	-0.00877048	-0.160332	0.440227	-0.635196	0.60862	0.59359	0.229813	-1.13417	0.483207	0.482268	0.872014	-0.0278045	-0.748382	0.0933164	-0.695863	0.541476	0.157873	-0.0908481	-0.339347	-0.546823	-0.647542	-0.175603	-0.390988	-0.105028	0.0162881	0.0735061	-0.37324	-0.708262	0.261772	-0.396755	0.145241	0.494277	-0.734353	0.206915	0.44467	-0.0167453	0.209419	-0.297981	0.53029	0.474428	0.377809	0.555303	0.425529	0.157357	-0.523284	0.298297	0.397541	-0.42502	0.403397	-0.183615	0.135533	-0.0556545	-0.0907777	-0.151878	0.230356	-0.00648441	-0.0267006	0.624989	-0.072975	-0.174408	-0.149671	-0.384037	0.0100353	-0.737673	-1.33969	-0.269314	0.443008	-0.333739	0.165305	0.209651	-2.57631	-0.991342	1.3646	1.21646	0.0899599
UBE2D2	2.00523	-0.477239	0.780449	-0.175336	-0.724297	0.559204	-0.437883	nan	1.84292	-0.728493	-0.0796145	nan	nan	0.0518047	nan	0.261764	1.4425	nan	-0.312009	nan	0.0498907	0.0650213	0.389293	0.0625437	-0.33777	nan	-0.355881	0.36998	nan	-0.257295	0.619721	-0.479161	nan	-2.11278	0.441333	-0.80202	nan	-0.742622	-1.18682	0.313466	-1.2632	nan	0.220179	-0.997674	-1.11799	-0.435694	0.114786	0.97108	-0.866504	0.094478	0.675498	nan	0.0699043	0.323494	nan	0.221666	nan	0.878073	0.261401	nan	-0.903497	0.100603	-0.588077	-2.10129	-1.18839	nan	-0.560385	-0.127605	-0.294634	1.04889	0.400467	0.0906565	0.524545	0.00447091	0.180576	0.198788	-0.82698	-0.310257	0.392731	-0.293959	-0.71789	0.238274	0.934442	1.23429	-0.176759	0.236709	nan	nan	-0.07204	-0.90288	-0.164893	0.392427	-0.259443	0.663379	nan	-0.57337	1.23391	nan	0.399536	-1.20891	0.453572	0.620113	0.905955	nan	0.866216	nan	-0.500635	0.650472	nan	-0.382819	1.01759	-0.381316	-1.85657	nan	0.46987	nan	0.379195	0.938835	-0.00195574	0.447394	0.574211	nan	-0.298643	-0.234238	0.187207	0.469997	0.0792182	-1.47971	1.26608	nan	-0.326352	nan	nan	0.118368	0.436743	nan	-1.90884	-0.119234	nan	0.789882	nan	nan	0.237878	nan	nan	nan	nan	-0.496601	-1.79635	-0.359159	0.270996	-1.00791	-1.15045	-0.506418	-0.393936	0.296311	0.528846	-0.37809	0.231324	0.458491	nan	1.00541	nan	nan	-0.132969	-0.449197	0.223034	0.747596	-0.790939	-0.280458	nan	0.230514	nan	-0.734747	nan	0.11213	0.40679	0.868243	-0.741518	nan	0.0545655	0.365555	nan	-0.687273	0.28876	-0.680953	-1.72438	-2.88321	-1.47995	-2.29327	-1.32607	-0.231567	nan	-2.14654	-0.433275	2.17077	nan	nan
UBE2D3	nan	0.455033	0.873297	0.148281	0.738871	0.814409	nan	1.66324	1.13646	0.439064	0.358608	-1.00668	0.343022	0.0455402	nan	0.0630491	nan	-0.358129	-0.195379	nan	nan	1.34337	-0.154312	0.241293	-0.0229589	-0.00975161	nan	nan	nan	nan	-1.36034	-1.33784	-1.10336	1.00199	-0.818994	0.0755421	nan	0.132536	0.835915	0.576495	-1.74384	0.321929	0.780296	0.315475	0.23458	-0.346876	-1.46987	-0.00267424	-0.314392	-0.234929	1.11593	-0.611545	-1.4282	0.696508	0.0831541	-0.452255	2.69985	0.043682	-0.00321335	nan	nan	0.621499	-0.0343938	-0.293059	0.246564	-0.582585	-0.88787	1.2961	-0.0200392	0.0758693	nan	-0.615216	0.75404	nan	nan	-1.22121	nan	1.23369	-0.811277	0.358329	0.381778	0.232671	0.146788	-0.184657	-0.242313	-0.293402	-0.662946	-0.0687658	0.199366	0.343648	-0.0602769	-1.09325	0.405027	nan	nan	nan	0.477325	-0.232775	nan	nan	0.220056	0.0120662	-0.479122	0.454751	1.14868	0.150197	-0.543801	-0.486499	-0.491371	nan	-1.11527	-0.496585	-1.37293	0.185742	-0.479792	-0.810876	0.396848	0.826591	-0.187959	-1.72571	nan	nan	1.04963	-0.711779	-0.805579	-0.252333	0.26472	nan	-0.488726	nan	-1.55702	nan	-0.990419	0.425788	nan	nan	-0.3097	0.0923204	-0.16079	-1.11104	nan	0.389438	nan	nan	nan	-0.04096	-0.0571554	0.8572	nan	-0.702488	nan	nan	-0.992813	-0.497596	0.253839	-0.682136	0.168555	0.220925	0.776889	nan	-0.273173	nan	0.963645	-0.125582	0.906388	0.691715	0.157798	-0.812178	-0.133753	-0.556582	nan	0.374976	-0.152032	-0.779189	-0.687392	0.0342956	-2.16091	0.396902	0.573596	-0.196903	1.52056	-2.31178	nan	-0.0639806	-0.056393	nan	-0.638818	nan	nan	-2.35946	-1.88043	-0.284243	0.883111	nan	-0.520212	nan	nan	nan
UBE2E1	1.39701	0.280251	1.04712	-0.313925	-0.109395	-0.264441	-0.868233	2.49199	2.2803	-1.3373	0.775239	1.17441	0.707226	1.0062	0.766221	-0.864735	-0.189492	-0.0328933	-0.188606	0.161164	-0.329934	-0.671836	-0.0777146	-0.104504	-0.520135	-0.927836	-0.842035	-0.351586	-0.139963	-0.900242	-0.695423	-2.72607	-0.256788	0.422774	0.358314	1.00859	0.384068	0.126548	-0.0406841	1.22545	0.223071	0.341393	0.0495691	0.468533	-0.075039	0.0334291	0.282194	-0.252267	0.572357	0.316355	-0.253214	-0.118408	0.46607	-0.06143	-0.290059	-0.164512	-1.14841	0.286767	0.117749	1.64821	-0.83784	-0.769543	-0.143458	0.330764	-1.11041	-2.40565	0.0408127	-1.10354	0.164126	0.984783	0.0418328	-0.957992	1.1535	0.170724	0.199157	-0.429757	nan	0.310491	-0.993263	-0.421066	0.396923	-0.154844	0.223158	0.0820343	-0.115484	-0.146479	-0.71337	-0.161078	-1.12594	-1.94667	0.0228928	0.0259537	0.206252	-1.29402	0.315404	-0.626321	-0.939987	-0.790847	-0.849127	-0.262999	-1.3277	-0.575614	-1.34116	-1.25692	-0.319959	-1.05309	0.357547	-1.79644	-1.1641	-0.313345	-2.77394	0.340358	-1.50177	-1.10586	-0.777663	-0.412939	-1.70914	-0.545406	-1.11309	-1.09441	0.378508	nan	-0.774874	0.180039	-1.07396	-0.444262	-0.504417	-1.84796	0.0395193	-0.74881	-0.896535	0.265501	-0.686268	0.1799	-0.434814	1.55791	nan	-2.05291	-0.0669753	0.146882	-0.327738	-1.13238	-0.547748	-0.930552	0.484566	-0.337342	-1.00793	0.202909	-1.79265	-0.140859	-0.280309	-0.401774	-1.82943	0.0322419	0.0284795	0.553649	-0.838585	-1.41481	-0.200487	-0.440243	-0.975935	-0.661746	-0.533389	-0.394181	-1.36552	-1.77986	nan	0.375324	-4.07129	-1.91914	-1.39172	-0.0658042	-0.00532066	-0.855146	-0.821084	0.0687958	0.0306315	-0.265825	0.52889	-1.06075	0.244889	0.995223	0.397884	-1.50536	-1.47907	-3.30334	-0.397821	-1.93347	-4.51323	-4.51119	-4.74577	-1.27903	-3.39648	-1.34492	-3.34572	7.65737	1.21811	0.0912709
RBX1	1.46336	1.48827	-0.498085	1.04198	0.406407	0.732997	0.293684	1.49932	2.39408	-0.385469	1.00788	1.34016	0.698863	0.630898	1.20527	0.324185	0.50945	-0.234915	0.529146	0.280449	0.268383	0.524289	0.691505	0.887265	-0.300114	-0.64621	0.650336	-0.689807	0.102166	0.0420806	-0.556689	-1.8249	-1.52818	1.19706	-0.0724486	1.07503	0.501304	0.125582	1.32139	0.43821	0.55295	0.319119	0.685162	0.287295	0.11028	0.688667	0.200549	0.936146	0.108829	-0.0583761	-0.226537	0.932438	0.936972	0.946351	-0.233089	0.189796	0.665302	-0.258831	0.161984	0.719909	-0.329047	-0.275081	0.218043	-0.0146074	0.508116	0.173935	-1.23025	-1.01278	1.26667	0.722162	1.26282	0.403153	0.166586	0.873082	1.17765	0.629843	0.252442	-0.205791	0.427382	0.141924	0.48641	0.0331055	0.718337	0.227118	0.580075	0.384143	0.348129	0.37777	0.407825	0.72786	0.082442	0.108609	0.506748	0.216114	0.505924	-0.0868113	0.562252	0.324123	-0.383189	-0.102495	0.393803	-0.288428	0.424459	-0.775325	0.130971	-0.196394	-0.296172	0.235341	0.0844558	-0.596077	0.107904	-0.18204	-0.0976978	0.372402	0.271319	0.686603	-1.14528	0.152447	-0.978512	-1.3676	0.393717	-0.277581	0.252193	0.52288	-0.0394354	0.0818007	-0.0674149	-0.596925	-1.01393	-0.73615	0.357072	1.36343	0.527053	0.250685	0.309573	0.0573928	0.486961	-0.460391	-0.0784684	-0.546801	-0.438895	0.272504	0.567415	0.404858	0.0932886	0.374336	-0.0872622	0.00646702	0.164741	-0.214733	0.0727025	-0.39073	-1.17295	0.562289	0.818451	-0.0941409	0.0663713	0.0328355	0.284322	-0.0669651	0.124393	-0.240323	0.45307	0.215564	0.756107	0.189514	-0.798949	-0.230889	0.396123	-1.15377	-0.201969	-0.0608001	0.321621	0.226622	-0.165767	0.513239	0.765472	-0.401049	0.0795108	0.323282	0.858953	0.185798	0.22556	0.176298	-0.0321907	-1.29083	-1.37207	-0.881898	-3.56272	-2.0123	-4.3006	0.0466706	-0.632358	-1.24875	-3.33857	13.7317	1.04007	0.0171017
HUWE1	0.93145	0.607403	0.918054	0.772761	0.776323	0.691818	0.0944661	1.48138	1.58213	0.178379	-0.822293	0.259865	-0.322475	0.84923	0.589313	0.0906197	-0.152308	0.428056	0.292969	0.256549	0.107548	0.201257	-0.144623	0.365254	0.21028	0.201973	0.36984	0.466328	-0.545826	0.012484	0.828008	-0.0548797	-0.119942	0.405009	0.85793	0.689149	-0.257639	-0.26208	0.323488	-0.293006	-0.0678571	0.69809	1.44365	-0.151906	0.754127	0.470375	0.109098	-0.0992269	0.258984	-0.214044	0.394491	0.448796	-0.0210884	-0.0645065	-0.0568058	0.305514	-0.160252	0.705177	-0.216526	-0.207745	0.541452	0.0173027	0.0663795	-0.0464054	0.514287	0.0403457	0.332747	0.378011	0.244997	-0.23117	0.118161	0.151059	0.768953	0.0465716	-0.298668	0.153557	0.889294	0.828412	0.340949	0.327159	0.304517	0.600125	-0.00811033	0.337595	-0.47447	-0.0809963	-0.165189	0.228127	0.544669	0.447267	0.68962	-0.277252	0.297089	-0.185288	-0.435055	-0.349847	-0.817156	0.126983	-0.506553	0.684883	0.327695	0.551081	0.239062	-0.106663	0.889618	0.768524	0.762781	0.0532418	0.054873	0.357071	1.16171	-0.180063	0.538825	0.354284	0.214338	-0.102604	nan	-0.174691	0.380968	0.447333	0.557044	-1.26277	0.378665	0.570538	-0.40947	-0.338926	0.185566	0.176011	-0.802377	nan	-0.449269	0.366234	-0.506228	-0.580447	0.802862	-0.173588	0.585161	0.225124	0.142926	0.70937	0.413737	0.00150097	0.107712	-0.57653	-0.680179	0.0026676	-0.305473	0.0713066	0.0153487	-0.217347	0.539671	0.689481	-0.471536	0.357134	-0.106156	-0.267972	0.33236	-0.0479913	0.535474	0.122841	-0.0334705	0.0754155	0.469088	0.0222084	0.617584	-0.223443	-0.416473	-0.87154	-0.0836639	0.189032	-1.46657	-0.199845	0.52837	-0.276832	-0.093153	0.244929	0.0948223	0.222788	0.275843	-0.605522	-0.0218507	0.26421	-0.263039	-0.0467891	0.178739	0.0584114	-0.875108	-1.59822	0.131496	-0.852878	-0.792598	-0.0571067	-0.506877	-1.06118	-1.60545	1.00753	1.49124	0.0366408
RNF168	2.01359	0.848028	0.339363	0.698252	0.579902	0.490025	0.553245	3.09805	2.23135	1.21707	1.93059	1.94964	0.330928	0.421234	0.739443	0.661047	1.45255	0.0928729	0.199554	0.0552988	0.784586	0.121986	-0.0608228	0.0864281	0.819871	0.818233	0.471174	1.1455	0.358043	0.268296	-0.623298	-0.269012	-1.22101	0.300135	0.529566	0.712211	0.425207	0.496402	-0.0037386	0.346236	-0.323301	0.379994	-0.158103	0.579435	-0.497454	0.389573	0.687867	0.328774	0.335596	0.344928	0.234369	0.75784	-0.626625	-0.178726	0.294866	0.325098	-0.204675	0.489486	-0.0475909	0.684724	0.323062	0.0515301	-0.802279	0.606757	0.0622059	-0.847595	-2.61754	-1.70929	0.978904	0.401972	1.01312	0.890689	0.262327	0.269079	0.0376804	0.227275	-0.480558	0.886	-0.444565	-0.395524	-0.0961069	0.644976	0.933297	0.0750686	0.289057	0.448339	0.0926728	-0.252071	0.263145	0.291171	0.477331	0.370557	0.70119	1.05638	-0.467814	0.530617	1.03523	0.0883231	0.220798	0.0137356	-0.253366	-0.114689	-0.230322	-0.250967	-0.152258	-0.145338	0.0811446	-0.28743	-0.192653	0.477537	-0.0570786	-0.463851	0.217377	-0.296184	-0.418361	-0.316945	0.132421	-0.0681609	0.0770051	-0.744646	0.489155	-0.41131	-0.0562918	-0.170963	0.0508337	0.241661	0.591699	-0.114392	-0.369012	-0.134606	0.291297	0.850385	0.618968	0.067937	0.177637	0.108986	0.202019	0.154793	0.411039	0.0633214	0.779648	-0.00696999	0.862284	0.663044	1.16055	-0.263921	-0.972773	-0.6077	0.251636	0.805554	0.358313	0.338514	-0.833117	0.0175603	0.64331	0.0423242	0.585709	-0.666723	0.371015	0.513192	-0.0440296	0.151379	0.441545	0.0632094	0.481058	-0.330155	-0.326289	-0.0496252	0.165381	-0.5091	nan	0.216629	-0.0976206	-0.0481623	-0.503611	0.394156	0.785063	0.375091	0.528047	0.787637	0.285368	0.0641331	-0.120558	-0.2755	-2.89182	-0.878431	-1.58822	-2.05695	-1.32095	-1.01244	-2.01161	-0.973622	-1.55171	-1.46334	-4.76862	7.99727	1.36415	0.0985081
UBR2	1.36195	0.675684	0.849096	0.963882	0.653222	0.703459	-0.404045	2.38233	1.62896	-0.402919	1.03994	1.50374	0.0282695	0.29027	1.03326	0.933949	-1.12493	-0.298447	0.611827	-0.40552	0.481794	-0.913211	0.900552	-0.414193	-0.330703	0.355559	0.549104	1.01049	-0.135248	-0.394371	0.200882	-1.63722	-3.00724	0.979667	-0.348495	-0.0322738	0.746132	-0.529254	-0.489931	0.217492	0.511648	-0.234165	0.124926	-0.575855	0.472052	0.699622	0.0438317	-0.408422	0.185508	0.305226	0.257197	0.0951615	0.985829	0.090317	-0.168226	0.167645	-0.264397	0.153814	1.29718	0.41973	-1.00435	-0.449353	-0.145837	-0.794546	0.33045	-0.0473557	-0.296604	-1.18221	1.0928	0.551442	0.583901	0.893465	0.155856	0.329077	0.122341	0.112821	0.821995	0.703872	0.715405	-0.106817	0.408868	-0.15505	0.0719517	0.224172	0.0861853	1.52058	0.470698	-0.194972	0.010325	0.528008	0.718298	-0.0407808	0.08308	0.645627	1.10423	-0.174206	0.187124	0.0693199	0.162176	0.0839016	0.88277	-0.773585	-0.109243	0.39423	-0.34725	-0.0272309	-1.32103	nan	-0.0696519	-0.201989	0.140239	-0.433089	-0.460953	-0.248507	-0.753285	-0.826203	-0.91857	-0.625142	-1.83428	-0.798375	0.528055	-0.197919	0.370926	0.508277	-0.0522552	0.0917231	-0.475699	nan	0.0336083	nan	-0.314455	1.47717	0.659781	-0.409338	-0.262557	-0.509435	-0.816604	-2.44956	1.24866	-0.594242	-0.00808125	-0.167013	0.368558	-0.155967	0.43775	0.283201	-0.195158	0.19941	-0.115083	-0.474397	-1.00012	-0.697126	-0.867604	0.287253	0.659844	0.334796	0.181411	0.375568	-0.00763668	0.494681	0.415332	-0.0663853	-0.398045	0.156196	0.702107	0.424341	-0.69626	-0.963102	-0.416845	-1.13312	nan	-0.544648	-0.0303009	0.158862	-0.940799	0.466046	0.726713	0.209115	0.42965	0.239901	nan	0.497955	0.191559	-0.85371	-0.710242	-1.05769	-0.593205	0.457532	-2.12616	-3.46219	-3.838	nan	-0.658641	-0.619728	-3.91167	27.2508	1.1145	0.0418218
UHRF1	1.85698	1.16121	0.886752	0.582392	1.03848	0.532279	-0.339381	2.04906	2.0113	0.502435	0.213939	0.927149	1.34153	0.516542	0.951673	0.177179	0.424694	-0.202053	-0.110637	0.415573	0.60017	0.253271	-0.118544	-0.0457528	-0.463418	-0.0219848	-0.568416	-0.0831128	-0.401307	-0.46559	-0.517295	-0.383331	-0.398763	0.662307	0.201818	-0.371659	0.326148	-0.859643	0.340639	-0.122189	-0.0643751	-0.264014	0.367641	0.159649	0.401362	1.14987	-0.0132252	0.111465	0.366919	0.48898	-0.576219	0.434506	0.189013	0.51188	0.164233	0.682727	0.431222	0.0410259	0.205783	-0.893681	0.23979	-1.26865	-0.161106	-0.0780999	-0.590544	-1.23487	-1.739	-1.24782	1.1631	0.894769	0.374245	0.470897	0.25964	0.391881	0.085166	0.931812	0.056798	0.553854	0.858724	0.461117	0.117462	-0.550446	-1.09308	-0.360026	0.111067	-0.18664	0.687274	1.25221	0.334223	0.203243	0.501975	0.120313	0.244601	-0.0585488	-0.291053	-0.302864	0.38568	0.356033	0.258598	-0.171472	0.807795	0.896002	-0.0496424	-0.883912	-0.165435	-0.0153801	-0.11486	0.0425796	-0.343107	0.548838	-0.591902	0.454993	-0.829235	0.0521735	0.141599	-1.32425	-0.398219	-1.44745	-0.980245	-1.29142	0.461783	-0.140037	-0.337733	-0.325537	-0.845185	-0.980433	-0.116117	-0.254992	0.82028	-1.10541	-0.185186	0.937003	0.29901	0.446448	0.0548312	0.238726	0.321285	-1.15181	0.207543	0.665933	0.21034	0.436919	-0.647338	0.181317	0.0263861	-0.154786	0.152632	-0.404185	-0.349972	-1.35984	-1.32091	-0.380906	-1.66905	0.338748	0.50569	0.183931	-0.220507	1.0918	0.479669	0.684085	0.379987	0.80431	0.587825	-1.09693	-0.598503	-0.291932	-1.22286	-1.95776	0.254564	-1.03419	nan	0.254792	-0.156141	-1.04425	0.148747	-0.30134	0.762975	0.300585	0.539205	-0.191224	0.471581	-0.0452923	-0.301947	-0.567712	-3.04879	-1.83147	-1.46957	-0.716402	-4.76183	-3.49863	-4.95655	-0.835043	-1.89202	0.0552783	-4.11823	20.355	1.42576	0.126577
UBR5	1.72881	1.16265	1.44127	1.01534	-0.31411	0.680622	-0.583737	1.72748	2.24259	0.834863	1.04768	0.652269	0.513256	0.414121	0.474323	0.590173	0.706976	0.383852	0.0903401	0.321097	-0.206998	0.390831	-0.187805	0.480285	-0.565999	-0.264985	-0.68372	-0.98946	0.0465959	-0.164993	-0.346727	-1.00668	-2.5927	0.367076	0.202037	-0.0436521	0.372111	-0.121394	0.650292	-0.168568	-0.00414672	0.264214	-0.343919	-0.126073	-0.0200034	0.667929	0.571609	0.0306833	0.0628443	0.0197563	0.582196	-0.0626661	-0.0814069	-0.0567292	0.268729	0.290563	0.0489909	0.115863	-0.0335534	-0.427924	-0.28406	0.00674879	-0.538672	-0.194106	-0.679338	-1.48294	-1.1626	-1.61989	2.95208	0.304362	0.594557	0.655198	0.496999	0.554532	0.691919	0.608033	-0.0281266	-0.192189	0.8019	0.165585	0.267136	0.31807	0.355807	-0.106627	-0.171942	0.333523	0.439026	0.871565	0.183612	-0.432919	0.205626	0.307734	-0.511989	-0.67187	0.15755	0.829804	0.667289	-0.29793	0.142218	0.363191	0.135611	0.189127	0.450606	-0.234114	-0.470552	0.0133547	1.0739	0.213826	-0.33277	0.171224	-0.834366	-0.229195	-0.394786	-0.859026	-0.659195	-0.402797	-0.514839	-0.211608	-1.20536	-2.38134	0.191457	0.408173	0.588428	0.753942	-0.341758	0.343446	-0.220623	-0.572147	0.267513	-1.18858	-1.15501	0.823563	0.0211399	0.0355747	0.824888	-0.403401	0.381655	-1.73033	0.303694	0.214402	1.09498	0.23427	0.5482	0.662885	0.612043	0.671588	-0.321586	-0.305869	-0.763823	0.82003	-0.402716	0.310232	-1.11685	0.7354	0.642373	-0.206387	0.0924795	-0.108822	0.359429	0.444659	0.195845	0.369455	0.635146	-0.209357	-0.0397959	0.23589	-0.349241	-0.903331	-0.585522	-1.06187	nan	0.196822	0.134851	-0.69267	-0.0635387	0.123027	0.596126	0.307537	0.645352	0.384919	0.365555	0.420258	0.349187	-0.454809	-2.12205	-2.05941	-1.39136	-0.833784	-2.9796	-3.60582	-4.61543	-0.789334	-2.30915	-1.84424	-3.79418	22.7866	1.15636	0.0666712
RNF8	1.52176	-0.361293	0.551298	0.481915	-0.311985	-0.659812	-0.376631	-0.293652	1.43199	0.00615384	nan	0.448586	0.588789	-0.440384	0.349618	0.184264	-0.549624	0.0836066	1.21701	-0.416856	-1.20138	-0.654241	-1.0967	-0.796446	-0.842116	-0.252381	0.00475186	0.875822	-0.500551	0.0414376	-1.21992	-1.44859	-0.407163	0.232027	-0.156651	-0.265455	-0.397552	0.0279872	0.337604	-0.890225	-0.885332	-0.855214	-0.57721	-0.623455	0.0842764	-0.900791	-0.488926	-0.589603	-0.910098	-0.412654	-0.343722	-0.106863	0.0456316	0.0372676	0.100004	-0.236276	0.143518	-0.247384	-0.280631	0.00936975	-0.235672	-0.658098	-0.662234	-0.270102	0.0582592	0.314318	-0.876675	-0.0143096	-0.562671	-1.12689	0.416876	-0.625506	-0.694166	0.774339	-0.869345	-0.237406	-0.072073	-0.189244	-0.323909	-0.0790375	-0.289822	-0.945461	0.212347	-0.647897	-0.599718	-0.45082	-0.587985	-0.216275	0.250593	-1.32062	-0.310852	-0.02837	0.138237	0.132036	0.20874	0.247899	-0.597737	-0.170346	-0.0466204	-0.110941	-0.174556	-0.368344	-0.0626962	-0.416701	-0.605463	-0.753121	-0.67499	-0.13212	0.351303	-0.488295	0.660107	-0.263339	-1.08651	0.702321	-0.583719	-0.2066	-0.533237	-0.150775	-1.04421	-0.901301	-1.22381	nan	-0.991698	-0.276975	0.774097	-0.56628	-0.988872	-0.46625	-0.5867	-0.672838	-0.942306	-1.03598	-0.188806	-0.497292	-0.194658	0.510396	0.279274	0.0574304	0.320821	-0.186679	0.432656	-0.887285	0.109192	-0.72927	1.03279	-0.808669	-0.454464	0.183404	-0.356	-0.332218	-0.482437	-0.256308	-1.34992	0.366689	0.127276	0.084765	0.205482	0.164092	-1.66194	-0.818656	-0.284758	-0.652211	-0.312546	-0.426602	-0.538786	0.274714	0.747367	-0.287292	-0.459736	-0.361641	-2.70652	-0.0468061	0.15287	-0.280507	-0.751702	0.106835	0.24705	0.273302	-0.549665	0.0611801	-0.701322	-0.730967	-0.721135	-0.31267	-0.972715	-0.590054	-0.916408	-1.41749	-0.11216	-0.418239	-1.29764	0.153073	-0.171085	-0.638119	-0.123017	1.1881	0.574334	0.452893
DTX3L	1.23596	0.963245	0.38404	0.0577048	0.0583436	0.760257	0.220636	1.31764	1.80516	0.121409	0.711716	1.15142	-0.0213176	0.54636	0.223464	-0.084753	0.47272	0.137658	0.288804	-0.471975	0.542673	-0.345682	0.0344265	-0.276111	0.137168	-0.340022	0.286121	0.865188	0.140587	-0.383765	-0.379599	-0.346308	-0.655882	0.696599	-0.355471	0.335554	0.500069	-0.326154	-0.301198	0.307979	0.287639	0.377281	0.292304	0.425057	0.0758011	-0.418439	1.21548	0.376783	0.187166	0.0606572	0.248186	0.705326	0.145339	1.17963	-0.101367	0.560873	-0.11764	-0.047228	-0.455063	0.122876	-0.0153287	-0.0587549	0.0632928	-1.40793	0.0864466	-0.900935	-0.813583	0.0752723	0.182178	0.120019	-0.0552869	0.226197	-0.0163561	0.144495	0.0354939	0.118571	0.179008	0.0401492	0.521225	-0.129858	0.781741	0.0997347	0.975798	-0.0589193	-0.116936	-0.13021	0.103549	0.256593	-0.128613	-0.135018	-0.742964	0.103858	0.259542	0.083742	0.476199	0.440125	-0.0111303	-0.010069	-0.74939	0.582601	-0.164632	0.409694	0.411577	0.381793	0.169984	0.251579	-0.117056	0.642922	0.0979888	0.707411	-0.481412	-0.21928	0.314144	0.133172	-0.165362	-0.684111	-1.0532	-0.381972	-0.364192	-0.400478	-0.0732522	-1.25763	0.116073	0.570305	-0.240745	-0.160027	0.664299	0.359412	-0.295085	1.00733	-0.888653	-0.446656	0.77025	-0.0900073	0.221035	-0.0757003	-0.447894	-0.364999	-0.383974	-0.0283451	0.308867	0.0751023	0.137017	0.11043	0.192317	-1.08674	0.284596	-0.29706	-0.347068	-0.677994	-0.494653	-0.723082	-1.81583	0.101329	0.423563	-0.206815	-0.152928	-0.827273	-0.150198	0.102138	-0.0517269	-0.316839	0.260193	-0.24555	-1.46918	0.729505	0.10788	-0.601899	-0.749359	-1.11013	-1.6474	-0.0748533	0.429665	-1.62017	-0.264873	1.0112	0.821327	0.266127	0.230218	0.0399076	0.606404	-0.0521006	0.562758	-0.461265	-0.40369	-2.26816	-1.29207	-2.85444	-4.09982	-3.86394	-3.23634	-0.108404	0.301265	-0.89358	-5.17864	3.88469	1.43819	0.0106206
TRIM37	0.750104	0.484078	-0.213286	-0.0855758	-0.221989	-0.531931	0.195489	-0.0162524	0.509437	0.300198	-0.0112645	-0.684539	0.480826	0.152938	0.344804	0.15366	0.159456	-0.59158	-0.198882	-0.793117	0.465614	-0.120565	-0.0379636	-0.13325	0.242163	0.22365	-0.0663174	1.0648	0.186123	0.0413568	0.278386	-0.0541355	-0.359189	0.0189154	-0.80588	-0.178904	0.0174285	0.604485	-0.067626	-0.792358	0.301071	-0.417207	0.153112	-0.0784246	-0.285733	-0.272036	0.0353227	0.186631	0.395124	0.00564574	0.271748	-0.101917	-1.02651	0.146329	0.115155	0.584291	-0.195739	0.11743	-0.218294	-0.701352	-0.0215592	0.153052	-0.0737285	0.370295	-0.107621	-0.0269632	-0.466507	0.459848	0.559295	0.120163	0.398952	-0.00115178	-0.330325	0.811934	-0.668101	0.445788	0.119465	0.0761153	-0.338916	-0.401918	0.185795	-0.215682	-0.70776	-0.206012	0.141819	-0.454	-0.638392	-0.401342	-0.0911485	0.0731255	-0.371134	0.620548	0.201978	0.386017	-0.144882	0.537354	-0.120755	0.0345974	-0.42842	-0.310412	0.235662	-0.165575	1.46732	0.0165193	-0.142002	-0.33873	-0.868723	-0.186855	-0.639972	-0.62692	0.515317	0.112189	0.100456	0.437621	-0.481024	0.606642	1.2697	-0.0808704	-0.334459	-0.388564	0.490091	1.08252	0.239368	-0.449458	0.144455	0.16086	-0.414648	-0.549221	-0.173174	-1.3654	0.0620277	-0.119436	-0.283294	0.0888331	-0.0525183	-0.316453	0.0078432	-0.219713	-0.0861088	-0.41905	-0.426221	0.158607	0.229556	0.111441	0.237073	-0.244881	0.0093398	-0.267588	-0.474298	0.299169	-0.561116	-0.345773	0.206706	-0.0987766	-0.0924311	0.167078	0.047334	-0.221473	0.198066	0.336708	-0.186273	-0.238719	-0.805392	0.152335	0.280658	0.105029	0.168055	0.294145	-0.0199406	-0.0849805	-2.85596	0.120581	-0.364643	-0.55389	-0.00253566	-0.184262	-0.157456	0.538622	0.0773561	0.00954209	0.372358	-0.322265	-0.424133	-0.547339	-0.326229	-0.224762	-0.188069	-0.976133	-0.488162	-0.953871	-1.40383	0.119077	0.550584	-0.277891	-0.515433	0.766023	0.764683	0.587466
BMI1	0.789295	0.120935	1.5572	0.831399	0.670456	-0.0126932	0.0518694	1.58755	2.97896	0.560851	0.839465	1.4715	1.46968	0.319086	0.630422	0.361961	0.296703	0.0982337	-0.316445	0.217772	0.39555	-0.639786	-0.100452	0.482864	1.1434	-0.18981	-0.313884	0.592484	0.0355186	0.124044	0.0624621	-1.49538	-2.47708	0.600105	0.398146	0.894142	0.543913	0.427372	0.874216	-0.0299949	0.854496	0.163971	0.305326	0.448646	0.897613	0.424661	0.318976	-0.606554	0.138386	0.452053	0.774516	0.104789	1.15401	0.333224	-0.616933	-0.373944	0.748474	0.325908	-0.469548	0.721314	0.698122	0.0625352	0.61807	-0.119669	-0.0549396	-1.42876	-1.48236	-1.79757	0.857156	1.08336	0.947526	0.187509	0.556256	-0.385915	1.24183	-0.247641	0.112128	-0.0217597	0.229688	0.118956	0.0780504	-0.232113	0.535831	0.267039	0.332094	-0.939105	0.794638	0.234903	-0.00147061	0.450942	0.12485	-0.392589	0.526012	-0.127988	0.763246	-0.452191	0.555282	0.4429	-0.369414	0.0923861	0.308831	-0.475122	0.71258	-0.294633	0.791434	0.237005	0.939837	-0.677077	-0.894586	-0.552944	0.197359	-0.617067	-0.377329	-0.39945	-0.0396649	0.127639	-0.253064	-1.32328	-0.347646	-2.43052	-0.186728	-1.24362	0.0926141	-0.680464	-0.516629	0.356975	-0.0713282	-0.201397	0.177681	0.665684	-1.01603	1.00311	-0.123385	0.152583	0.0943646	-0.613092	-0.628056	0.0933207	-0.651201	0.433451	0.426509	-1.0426	0.119541	0.161231	-0.103406	-0.419689	0.232088	-2.2111	-0.448656	-1.76216	-1.12356	-0.850996	-0.697991	-0.400909	0.422032	0.0959076	0.383137	0.66516	0.620004	0.475421	0.916198	0.0623763	-0.760702	0.031532	0.291849	0.328426	-0.719245	-0.150137	0.0174306	-0.747807	-0.871834	-0.0613415	-0.509039	-0.472405	0.100405	0.716059	0.0649061	-0.0417728	-0.277624	-0.315285	0.559875	0.722072	-1.24101	-0.293816	-1.50599	-1.56369	-0.681346	-6.83746	-2.96416	-2.89265	-2.42445	-1.88569	-3.23473	-1.88912	-4.36159	15.6994	1.19842	0.136738
RNF20	1.01852	1.57609	0.18102	1.21844	1.06773	0.23201	-1.48366	1.72328	2.62322	0.56561	0.683536	1.56505	0.743913	0.346376	0.991262	-0.522297	0.62124	0.318737	1.00932	0.573181	0.109298	-0.098406	0.167096	0.0998371	-0.613977	0.734724	-0.371887	-1.23379	-0.623244	-0.744591	-0.185468	-1.6243	-2.04763	0.964237	-0.264063	0.126292	0.300403	-0.201258	0.501073	-0.126026	-0.204908	1.01018	0.296388	0.671917	0.36047	-0.140173	0.361422	0.99959	-0.417168	0.805319	-0.512222	0.257337	-0.149223	-0.615218	1.06363	-0.360076	0.00297288	-0.573013	0.988238	0.79139	0.224289	0.560597	-0.243778	-0.227752	-0.270512	-2.3277	-1.4566	-1.81755	1.31457	1.11786	1.1591	0.0887652	0.650023	0.744069	0.738619	0.320627	-0.0487076	-0.0616309	-0.298449	0.648245	0.818956	-0.224138	-0.319992	-0.741169	-0.898533	-0.539325	0.458668	0.433259	-0.232477	0.755154	-0.220501	-0.132814	-0.627672	-0.596473	0.490451	0.525083	0.135261	-0.141503	-0.077024	1.50684	-0.2786	-1.1313	-1.17644	0.00237335	-0.297974	-1.55967	-0.907677	-0.953356	-0.021229	0.66996	-1.16339	0.374413	-0.00645301	-1.31594	-0.500042	-0.924702	-0.66675	-0.523468	-1.29706	-2.05297	-0.209172	nan	-0.107478	-0.167215	-0.714384	-0.391449	-0.58762	0.948946	0.0956187	-1.16793	-1.46527	0.134378	0.719454	0.669559	0.574403	0.281885	0.0381054	-3.85409	0.634963	0.217581	-0.103447	-0.434628	0.118604	0.768602	1.45858	-0.730173	0.422378	-1.50004	-0.496315	-0.578354	-0.873536	-0.924944	-1.3909	0.646405	0.845746	0.469954	0.11777	0.260114	1.04803	-0.447552	1.00854	0.924043	-1.23632	-0.412449	-0.449777	0.527334	-0.601307	-0.563869	-0.619717	-1.09904	nan	-0.560148	0.104948	-0.513105	0.0783381	-0.144159	0.578621	0.000189132	-0.780774	-0.384542	-0.408786	0.731737	-0.220539	-0.294869	-0.600136	-0.936996	-2.05686	0.118165	-3.75685	-4.22032	-3.09516	-1.23679	-1.71899	-0.42012	-3.73733	13.7146	1.21684	nan
RNF40	-0.295005	1.27712	0.163328	1.02957	0.744466	0.220641	-0.784187	3.24245	1.68713	0.248618	0.979502	0.195044	0.483107	-0.275682	0.449049	-0.170442	-0.348944	-0.182824	-0.295057	0.247297	-0.346992	-0.554721	-0.421502	0.231002	0.332735	-0.7927	-0.765916	-0.16201	-0.541157	-1.07327	-0.150669	-1.21642	-0.471583	-0.25877	1.013	-0.62106	-0.442522	-0.583319	-0.0640464	-0.197285	0.348956	0.611011	0.503304	0.00986946	0.369953	-0.222472	-0.253679	0.393037	0.742667	-0.970863	0.117074	-0.482619	-0.403833	0.258218	0.111341	1.25992	0.403491	0.0742709	0.445932	-0.436308	0.25899	-0.733737	0.347226	0.105393	0.0667775	-1.80333	-1.25427	-1.94204	1.24847	0.852323	0.904368	0.556687	0.567172	0.147046	0.172966	0.192963	0.441949	0.573552	-0.116106	-0.560379	0.142786	0.0514413	-0.406901	0.141172	1.03886	0.943581	0.334358	-0.112004	-0.0537238	0.210011	-1.04363	-0.204261	-0.21093	-0.922286	0.312928	0.56867	0.0617478	0.246528	-0.298648	-0.153576	-0.215409	-0.314396	0.395284	-0.479477	-0.714217	0.106982	-0.300058	-0.557838	-0.0496666	-0.266088	-0.782266	-0.299146	-0.840423	-0.581207	-0.442908	-0.426118	-0.00802058	-1.96391	-0.953948	-2.86441	-0.000341247	-0.393599	0.0114326	0.350127	0.146066	0.0924837	-0.594664	-0.234813	0.501764	nan	-0.875658	-0.0935191	0.387336	0.0555122	0.510277	-0.642079	-0.20597	-2.47622	0.660539	0.741548	-0.527996	1.05852	0.220529	-0.0197293	0.530447	0.0159739	-0.0376588	-1.68754	nan	-1.09454	-1.64609	-0.447209	0.0104929	1.01926	-0.616422	0.0108593	-0.367529	0.446131	-0.616878	-0.451107	-0.324243	0.122263	-0.408666	0.979894	0.647549	-0.58999	-1.06235	-1.38673	-1.71128	-1.09912	-0.03626	-0.601845	-0.0401831	-0.59063	0.00353908	0.043828	-0.0429107	0.245698	-0.00243612	0.0517734	0.000722426	0.338035	-0.0994766	-0.394358	-0.518602	-2.16082	-1.87649	-2.24106	-3.47971	-4.53386	-4.27441	-1.8005	-2.15119	-0.433863	-4.78498	5.2597	1.75114	nan
RNF2	1.1524	0.864029	0.545736	0.566623	1.11261	0.147052	-0.22112	3.10906	2.23519	0.202392	0.610625	1.37358	0.70841	0.273817	0.14689	0.599263	-0.151755	0.59421	0.504465	0.801797	0.126973	0.188317	0.243195	0.224775	0.0110891	-0.935043	-0.22579	-0.108391	-0.709169	-0.094337	-0.206979	-0.994777	-1.20048	-0.591126	-0.112335	-0.284084	0.234675	0.953412	0.157043	-0.030728	0.864247	-0.197951	0.783725	-0.242747	0.499366	-0.0885549	-0.125925	-0.211706	0.127822	-0.37251	-0.411188	0.497091	0.58948	0.000476034	-0.622977	0.13075	0.474962	0.449611	-0.501627	0.858569	0.891954	-0.0773193	-0.158172	-0.986483	-1.01335	-0.642426	-1.46233	-1.75186	0.81197	1.29352	0.704692	-0.184188	-0.4744	0.117345	1.08114	0.0226423	-0.406013	0.134062	0.137021	-0.382276	0.375336	0.103356	-0.226908	0.407874	0.473716	-0.710618	0.677181	0.139989	-0.346235	-0.121549	0.200491	-0.408607	0.407341	-0.263735	-0.570478	-0.513148	-0.278267	0.770524	-0.98638	0.105464	-1.02127	-0.671076	-0.695711	-0.0973756	0.0890333	-0.403869	-0.362581	-1.5125	-0.638684	-0.361597	-0.996359	0.122568	-0.317232	-0.549367	-0.182416	0.241472	-1.02966	-2.22705	-0.956816	-2.01651	-0.119487	-0.490273	-0.0103295	-0.157023	-0.35131	-0.231063	0.4295	0.788423	0.495966	0.0420508	-0.367233	0.95184	-0.550425	0.461383	0.165697	0.175936	-0.253274	0.268016	-0.106345	0.413438	0.023547	0.22806	-0.336625	-0.296378	0.402459	-0.655426	-0.602334	-0.133753	0.0232385	-0.901372	-0.636756	-0.0229266	0.383483	0.300227	-0.165456	-0.0267909	0.362013	0.771252	-0.326831	0.0359886	1.26279	-0.137767	-0.152031	0.0454028	-0.458418	-0.200634	nan	0.463259	-0.742075	-0.419875	-1.36531	-0.313729	-0.217652	0.185594	-0.480106	0.251998	0.387801	-0.0869981	-0.263832	0.0241157	0.0199438	-1.06032	-1.5325	-0.319886	-0.821277	-0.629906	-0.430816	-4.10966	-2.14198	-2.16435	-1.73665	-1.40046	-1.44101	-1.18834	-1.94237	14.1837	0.609573	0.0960944
RING1	1.68113	0.417221	0.697636	-0.117095	0.204398	0.386425	-0.737995	3.06613	1.76081	0.780001	0.838943	0.665923	0.880457	-0.0391973	1.14183	0.160908	-0.261077	-0.217017	0.29833	0.108895	0.34108	0.693283	0.222505	-0.216546	-0.193684	0.0379442	-0.262997	-0.0900224	0.061336	0.491197	-0.109527	-1.37046	-0.521415	-0.41178	-0.0262373	0.268553	0.0607344	0.0795299	-0.228851	-0.263732	0.0761137	-0.376055	0.313753	0.0790186	0.156989	0.156536	0.0858335	0.26946	-0.331956	-0.0437848	-0.459512	-0.0941784	0.427104	0.176108	-0.436557	-0.765619	0.792805	-0.233955	-0.424292	0.948834	0.992867	-0.726287	-0.885798	-0.544669	-0.413693	-0.0657886	-1.29511	-1.42818	0.5273	-0.054103	0.320072	-0.0854986	-0.0501903	0.777212	0.757029	-0.0995992	-0.429556	-0.178278	0.226354	-0.317353	-0.796727	0.265038	-0.374284	-0.568508	0.737496	-0.663636	0.358286	-0.27038	-0.170299	-0.392771	0.102593	-0.426083	-0.286796	-0.58241	-0.465478	-0.219314	-0.640735	0.203863	-0.721228	-0.288465	-0.727163	-0.507452	0.0227418	0.13531	-1.00725	-1.14496	-0.535481	-0.637173	-1.31193	-0.24713	-0.893388	-1.09653	-0.864131	-0.558119	-0.433018	0.246908	-0.24826	-1.85078	-0.579292	-1.98935	-0.759894	nan	0.566602	0.344926	-0.586477	0.545946	0.249898	0.143646	0.648493	0.250933	-0.988735	0.948909	0.302684	-0.710704	-0.310419	0.188025	0.0993677	0.903961	-0.32751	0.553924	-0.520714	-0.221239	0.0568591	-0.513707	0.481978	-0.0835701	0.382165	-1.5705	-1.1968	-0.7992	-1.08041	-1.26392	-0.174919	0.711162	-0.379839	0.395023	0.123485	1.07391	-0.724594	-0.495374	0.977441	0.11461	0.341141	0.164599	0.272157	0.153644	0.599721	-0.174432	-0.501014	-1.08621	-2.1412	-0.64135	-0.264849	-0.981386	-0.729089	0.275111	0.619493	0.150206	-0.318836	-0.0771439	-0.0357413	0.0661819	-0.611057	-0.194928	-0.717909	-0.907465	-0.67775	-3.3766	-2.38473	-2.14772	-2.31708	-1.62403	-2.15924	-1.11439	-4.03342	13.5019	0.680228	0.219706
RAG1	0.449547	-0.868719	0.961196	-0.687445	-0.956074	0.614218	-0.6825	1.51601	1.15074	0.0359561	-0.00103016	0.0718116	-1.18928	-0.325007	-1.05124	-0.608494	0.01899	-0.590433	-1.00753	-1.06988	-0.751091	-0.602823	-1.21713	-1.17658	-1.42002	-2.52219	-0.413572	-2.08788	-2.94533	-2.02179	-2.06162	-1.05662	-0.961252	-0.585049	-0.600791	-1.0125	-0.741055	-0.646046	-0.60961	-0.320319	0.232237	-0.695568	-0.897602	-0.225909	0.363712	-0.237237	-1.36833	-0.186672	0.0602531	0.408124	-0.559444	-1.06174	-0.416048	-0.462293	-1.4607	-1.02088	-1.00669	-1.06472	-1.18834	-0.586134	-1.33061	-1.88903	-2.675	-0.587365	-4.14654	-2.15798	-0.644086	-1.79131	-0.173948	-1.66616	-0.746661	-0.48127	-0.852506	-0.86262	-0.581955	-1.24692	-0.374018	-0.440241	-0.748018	-0.469675	-0.879228	0.0895343	-0.697988	-1.40405	-0.822906	-1.33363	-1.7623	0.0809859	-1.09653	-0.955414	-1.00164	-0.269402	-0.918018	-1.27892	-1.18235	-0.685278	-0.83973	-0.900433	-1.18986	-1.8378	-1.62256	-0.388585	-1.21056	-0.570599	0.512094	-1.93904	-0.137364	-1.76843	-1.53958	-1.10615	-1.22743	-1.53707	-1.19455	-0.740739	-0.247643	-0.730348	-1.11138	-0.637508	-2.29538	-0.321676	-1.24546	-1.03523	-0.725695	-0.461584	-0.77136	-1.79264	-1.74621	-0.982354	-1.97038	nan	-2.26687	-0.787214	-1.02942	-1.14321	-0.841245	-0.272435	-0.340215	-2.09985	-0.339557	-1.40745	-1.89372	-1.73619	-0.989331	-1.13329	-1.40321	-0.636259	-1.36744	-1.65503	-0.911077	-1.87332	-0.861032	-1.72559	-0.294471	0.184286	-1.45478	-1.2534	0.0902308	0.862068	-1.17214	-0.585618	-0.759446	-0.235346	-0.551995	-0.801766	-0.91508	-0.773772	-0.428992	-0.182195	-0.700374	-1.42017	-0.908142	-0.545218	-1.37117	-0.676835	-1.3331	-0.75807	-0.181416	-0.32783	-1.13247	-1.25825	0.282186	-1.22007	0.5565	-0.32561	-1.93305	-1.40247	-1.92209	-0.995974	-2.57911	-0.335193	-2.10702	0.422623	0.493389	-1.67017	-0.693849	3.63876	0.491347	0.273557
PRKCB	1.38206	0.232594	0.595358	0.0550484	1.34746	nan	0.339961	0.616337	2.98613	1.52599	nan	0.40781	-0.319871	0.268504	0.357248	0.659611	nan	-0.161952	0.00925808	-0.875293	0.544739	-0.115978	0.0679827	0.855284	0.423559	0.302663	0.87511	1.09666	1.14469	0.296682	nan	-0.241084	-0.525055	0.323991	1.28615	0.898555	0.20895	0.232514	-0.0301208	-0.221857	0.376161	0.230072	0.0953402	0.142211	0.548269	0.472052	0.74844	0.640666	0.117707	0.000161142	0.608996	0.0241502	-0.384677	-0.29575	0.676785	0.331182	0.929562	0.636093	0.923501	0.368135	-0.255542	-0.0126034	-0.00545602	0.0932375	0.467161	0.0514349	0.218003	0.471398	0.208782	-0.171957	0.857759	0.388146	0.415198	0.322979	0.165973	-0.517761	0.323501	-0.0117284	0.133019	0.317686	1.37028	0.894087	0.465181	0.204607	1.27638	-0.0709594	-0.215323	-0.387573	1.19832	1.51682	0.852361	0.228691	0.287567	1.34743	0.273549	-0.745757	-0.723187	0.692105	-0.186436	0.019093	0.68945	0.831362	-0.66902	-0.286093	0.505156	0.666964	-0.0849591	0.0856611	0.701833	0.417194	-0.782584	0.128953	-0.27543	0.674863	0.69403	-0.0246112	0.575344	0.38484	0.89142	-0.174748	1.20876	nan	0.141949	1.00491	0.922023	0.231227	0.535827	0.671008	-0.596145	1.63155	-0.463662	0.837396	1.06181	-0.00223367	-2.29282	-0.000314498	0.538109	-0.0291804	0.159985	-0.411392	-0.210641	-0.018167	nan	0.444784	0.040393	0.383326	-0.326731	0.809768	0.170165	-0.459691	0.633361	0.473612	-0.201151	-0.244967	0.534139	0.371262	-0.640725	0.413741	-0.51989	-0.294591	-0.544177	0.778813	0.701105	0.709138	-0.49362	0.316324	nan	-0.377141	-1.46703	-0.471825	-1.82653	-0.903124	-0.225827	-0.394686	-0.365948	0.549695	0.0479394	-0.276927	0.95634	-0.18215	nan	0.561404	-0.106385	0.532777	-0.463731	-0.349055	-0.233072	0.13947	0.81797	-0.539575	-0.36934	-0.66317	0.770063	-0.723492	0.209328	3.00614	0.707556	0.086708
AURKB	0.980009	0.828271	0.237895	1.13556	0.199842	-0.478369	0.0853244	0.130356	1.24054	nan	0.920823	0.893985	1.48974	-0.37301	-0.7813	0.720618	0.218358	0.0464496	1.08988	0.239757	0.270747	-1.20228	0.444561	0.488733	-0.542909	-0.984116	0.798605	-0.714159	0.512733	1.15569	nan	-0.569554	nan	-0.74015	0.968597	nan	0.15979	nan	0.607013	nan	0.619523	nan	0.246075	-0.336232	-0.276946	0.100923	-0.277204	-0.359377	0.223462	0.289684	0.437512	0.869009	0.717472	-0.228528	0.0867295	0.635184	0.433371	1.54111	1.73326	1.49726	-0.611601	-0.0877028	1.04314	1.0513	-0.0989043	-0.335735	-0.647254	-0.31949	0.400455	0.0903018	0.612823	-1.94818	0.189181	1.32832	0.439756	0.558915	0.400911	0.132693	1.16504	1.43676	0.247077	0.99913	0.454835	0.36988	1.23561	0.25097	0.243111	-0.0194552	0.658453	nan	nan	-0.50172	0.906548	0.398095	0.0308416	0.120867	1.38488	0.224897	0.10827	0.15119	0.347665	-0.423918	-0.282869	1.41748	0.627031	nan	-0.955249	0.353886	-0.0885955	0.448887	-0.545911	0.588839	0.492243	1.11888	0.825543	0.0773345	nan	-1.34437	-0.648558	nan	nan	nan	0.51891	1.02132	nan	0.966368	0.59301	-0.233539	1.08589	-0.112038	-0.606314	0.004009	-0.0375014	0.0812107	1.53093	0.874191	0.227574	-0.582958	1.03681	0.0539282	-0.198312	1.22386	0.485141	0.315997	nan	0.0857397	-1.643	-1.07942	0.854815	-0.19668	0.599107	0.0203163	-0.0699365	0.303408	-0.146339	0.186879	0.860771	nan	-1.32429	0.228132	-0.466706	0.207983	-0.186739	-0.178981	-0.24557	-0.0450604	0.0173857	1.23093	0.763283	-0.653446	-1.69831	0.297218	-0.848857	1.07903	0.546454	0.450709	0.256361	0.66265	0.330645	1.25985	2.63765	1.29623	-0.39144	0.177838	-0.363373	0.123972	-1.30654	nan	-1.22665	-1.76318	-1.6985	0.477989	-0.164944	nan	-1.02361	2.54201	1.55293	0.197226
HASPIN	1.12515	0.0882761	0.563368	0.29991	1.34176	0.992017	-0.336721	2.29405	0.824047	0.965679	0.287571	0.767484	0.192892	0.302716	0.772691	0.143469	-0.315274	0.1591	1.08328	-0.57006	-0.121327	-0.410104	0.017895	0.0133404	0.0891266	0.380167	0.754937	0.0948664	0.118754	1.37702	0.0121723	-0.472372	-0.576284	0.440575	0.305185	0.537487	0.452552	0.0682144	-0.177224	0.0119279	0.100175	0.356621	-0.0492153	0.223322	0.636254	0.133341	1.73976	0.737496	0.0623017	0.377685	-0.157579	-0.321519	0.0881865	0.322061	-0.0794653	0.491863	0.135367	0.357118	-0.0353241	0.0178451	-0.305535	-0.25191	1.01695	0.86857	-0.0367947	-0.13328	-0.39489	-0.155908	-0.0936226	0.143734	-0.571907	0.0739266	0.0288586	1.10008	0.39268	-0.319599	-1.32727	0.483356	-0.133198	0.919647	0.397866	0.676636	0.87151	0.201702	0.0693487	-0.592812	0.557809	-0.123493	0.641822	0.186122	0.291238	-0.590667	0.540111	0.31101	0.509144	0.204196	0.316198	0.43518	0.72747	-0.87491	0.588554	0.141928	0.0545055	-0.114752	0.67832	-0.513309	-0.219192	-0.219433	0.330242	0.52265	0.694585	0.284851	0.371115	0.0660941	0.050796	-0.249133	-0.405239	0.00531439	0.102497	-0.539052	0.703578	0.0447137	0.432986	1.45462	0.0788866	0.0688305	0.783738	0.514402	0.313118	0.17248	0.38391	0.371166	0.504362	-0.344214	0.214221	-0.46991	-0.553771	0.188823	-0.381962	-0.279105	0.210679	0.566182	0.32158	0.498856	-0.415162	0.710931	0.0806655	0.360109	0.189633	1.18279	0.0927117	-0.224218	-0.275531	0.83958	0.336023	0.217573	0.250711	-0.0361374	-0.357994	0.856909	-0.466235	0.438227	0.925603	0.636684	0.203144	0.235789	0.288857	0.683491	-0.600582	-0.0621515	-1.46953	-0.0104397	-0.652958	-0.29601	-0.0727852	0.608884	0.404024	-0.440361	0.0255975	0.698802	0.454299	0.450584	0.373122	-0.0541589	0.372676	-0.00909835	-0.931266	-0.763862	0.123455	-1.1949	-0.720063	-0.135536	0.0915435	-1.09767	-0.124019	0.68101	0.96128	0.163913
DCAF1	0.833913	-0.586884	-0.277032	0.455981	1.29509	0.526165	0.456444	0.910166	2.2892	0.773362	0.153084	-0.14736	0.228515	-0.0883104	-0.646083	0.45053	0.225283	-0.889313	-0.0378928	1.54949	1.10603	0.273242	-0.358843	0.146562	-0.120771	0.0580812	0.550757	0.79276	-0.316683	0.0483765	0.0845647	0.213694	-1.05316	0.558742	0.52813	0.739093	0.0480751	-0.091476	0.684553	-0.26037	-0.215086	-0.805427	1.28498	-0.4581	-0.0957098	-0.197263	0.00752254	0.134115	-0.00126488	0.157588	0.51306	-0.0629714	0.305157	0.204439	-0.310683	0.852253	0.66679	-0.083025	0.137748	-0.145685	0.998696	-0.46188	0.613356	0.616257	0.308577	0.644728	0.764416	0.699821	0.974923	0.174404	-0.249231	0.120114	-0.150878	0.72747	0.0740768	-1.14166	0.560611	-0.0680818	0.108781	-0.545087	nan	-0.0955352	0.0963155	0.787204	-1.21447	0.500423	0.570982	0.0977312	-0.247134	0.104502	0.425217	0.426326	-0.337357	0.294836	0.444746	0.751322	1.36277	-0.791469	0.534543	0.279012	0.277552	0.032831	-0.00362391	0.643403	0.259717	0.430579	0.6287	0.900869	-0.39585	-0.325195	0.56697	0.0133612	-0.851624	0.309707	-0.242573	-1.3143	0.481544	0.364621	0.79594	0.0780141	0.790654	nan	0.659497	-0.965915	0.356479	-0.0773686	0.244486	0.117383	0.335313	-1.06981	0.235206	-0.061858	-0.511157	0.630701	-0.0863042	-0.902115	-1.20684	-0.232734	0.650799	0.258143	0.0166784	-0.391726	0.695986	0.739484	-0.143428	1.18342	-0.743997	0.426973	0.460879	0.565297	1.29039	0.0073688	-0.302304	0.282366	0.169249	0.187828	0.706806	0.280404	-0.0251141	0.722793	0.0319667	0.222714	1.04592	0.65808	0.320678	1.16736	-0.213007	-0.418107	0.281394	0.170956	-1.85418	-0.0122863	0.0730795	0.455198	0.44442	-0.0938954	-0.69606	0.173343	0.254496	-0.174619	0.0524818	0.706836	0.669083	0.267607	-0.202728	-0.499815	0.206356	1.04127	-0.288197	0.198118	0.459827	0.336506	0.855432	-0.088644	-0.459018	1.30296	1.33266	0.991552
CHEK1	0.672906	-0.750688	0.682535	1.1153	1.00824	-0.55107	-0.672492	1.76065	1.53774	0.24524	0.734022	1.15252	nan	0.506942	0.0884436	0.75286	-0.268292	0.25952	0.707455	-0.817562	-0.415562	0.410797	1.07596	0.837713	0.155936	0.0211928	0.170506	-0.544839	-0.0575913	0.196126	nan	nan	-1.00889	0.347758	0.0236814	0.143936	0.453632	0.943702	-0.548962	-0.952381	-0.388968	0.874414	0.342667	0.595744	-0.0434042	0.837006	0.759803	-0.259928	0.149828	-0.118535	-0.385967	0.389245	-0.87288	-0.125069	0.368513	0.64608	-0.485074	nan	0.0671597	nan	-0.682891	0.167371	-0.493082	-0.425511	-0.224724	-0.640382	-0.635877	-0.182483	0.677878	1.09108	0.664819	-1.15306	0.0330203	-0.0594841	1.30034	0.782211	-0.344975	-0.305734	0.21046	0.399265	0.541204	0.30564	0.643786	0.58697	-0.0484521	0.550102	0.320832	0.299638	0.437459	0.827555	-0.472635	0.324614	1.55537	0.0531811	-0.793258	0.34119	-0.705255	-0.535784	0.188447	0.00810062	1.22897	-0.212039	0.293059	0.0848488	0.53712	-0.32347	nan	nan	0.776773	0.736575	-0.225874	0.61418	0.32552	0.29385	-0.103082	-0.0957366	0.593103	nan	-0.226935	-1.47724	nan	nan	-0.394193	0.636932	-0.56711	0.325307	-0.0206898	0.0352625	-0.762835	nan	-0.159975	1.33081	0.0270828	-0.119597	0.105063	-0.417638	-0.136674	-0.746129	1.28255	0.981646	-0.105325	-1.53829	0.639612	0.861151	0.157639	-0.146565	0.687878	nan	0.915344	nan	0.376224	0.0222137	-0.612089	0.761842	0.383985	0.295318	0.447509	0.0153672	0.35634	0.634678	1.05714	-0.888465	-0.0586439	-0.777708	-0.421462	-0.902367	-2.80632	2.49065	nan	-0.390044	nan	0.301842	-0.389581	0.650099	-0.664803	0.572681	0.251871	0.400783	0.831825	0.105944	-2.50699	-0.306231	0.345589	1.3579	-1.49858	-0.985995	-0.706198	0.258644	-2.83513	-3.68579	-2.34293	0.21813	0.936118	-1.04312	-0.8788	3.84879	1.42909	0.0387074
CDK2	1.15698	1.04939	0.867008	0.917507	0.184689	-0.00523932	-0.791582	0.934508	0.851664	0.410748	0.318773	0.978602	0.0568213	0.245163	0.547035	0.697312	0.700757	-0.283495	0.391476	0.178632	0.297066	0.339776	-0.14287	0.12198	-0.140319	0.661729	-0.650646	-2.54192	-0.534816	-0.635472	0.058213	-0.341399	-0.446038	1.21445	0.568307	0.299073	0.374945	0.0391153	0.520575	0.449907	-0.0515469	0.114361	0.428811	-0.0824447	-0.0157059	0.395325	0.32697	0.723366	0.00756845	-0.0416153	0.387107	0.78772	0.46498	0.694637	0.254505	-0.199221	0.277516	0.45	0.26594	0.27438	-0.872625	-0.216703	0.595105	0.0493964	-0.312094	-0.0899786	-1.19901	-0.316117	1.40612	0.666929	0.228548	0.466082	0.580417	0.879788	0.533046	0.128014	0.485112	0.272194	0.162413	1.01566	0.59282	0.162912	0.347042	-0.180819	0.54932	0.0457985	0.569082	0.796292	-0.0623758	0.805389	0.216579	0.818885	0.057221	1.02853	0.324868	0.664432	0.647831	0.0801865	0.407443	0.535654	-0.713769	0.504168	0.648712	0.102409	0.591156	-0.0183399	-0.2708	-0.920042	0.393282	0.0500983	0.285804	0.064479	0.67682	-0.708666	0.0397326	-0.653486	-0.0429432	0.15525	-1.24392	-0.488772	0.254414	0.746746	0.268134	0.649036	-0.0937117	0.708151	0.150411	-0.0849202	-1.11868	nan	0.0472338	1.2339	0.114204	0.25584	0.714164	-0.27383	0.872311	-1.57828	0.816157	0.742121	0.519344	-0.784218	0.230467	0.135947	0.250221	-0.167674	-0.283058	0.902976	0.196247	0.428331	0.19298	-0.387835	-1.16883	0.134457	0.234402	-0.0967827	0.0657024	-0.154188	0.458148	-0.425578	0.247131	0.675209	-0.13369	-0.279245	0.220206	0.674597	-1.25793	-0.719962	-0.233595	-1.25496	nan	0.773111	0.121914	0.150453	-0.563232	0.0644386	0.357464	0.479883	0.474406	-0.818298	-0.346559	-0.035533	-0.519726	-0.147225	-1.18089	-0.739406	-0.0343492	-3.18975	-2.71051	-2.31779	-3.05143	0.935872	0.0959361	-1.9197	-1.68234	7.60766	1.53072	0.0263995
CDK1	1.18416	1.01436	nan	-0.677262	1.33256	0.00167773	0.900126	2.41479	1.97574	0.644665	0.404925	0.616358	1.12676	0.632813	0.952374	0.357078	0.772037	0.649489	-0.514172	nan	-0.254276	-0.0428675	1.05548	0.918087	-0.439034	-0.559917	-0.342485	-1.03517	-0.335784	-0.51086	-0.114548	-0.970178	-0.738074	0.763615	-0.702617	0.00857993	0.108306	0.521614	0.97962	0.270483	0.424872	-0.185816	-0.255163	-0.13804	0.909	0.152213	1.18078	-0.337331	-0.330589	0.407103	0.0498477	0.160131	0.215538	0.261278	0.242254	0.337772	0.169667	1.42555	-0.412832	-0.304696	0.722152	0.35431	0.56984	-0.0304565	-0.302173	-1.45349	-0.775278	-0.283379	1.01563	0.780078	0.130151	0.705915	0.565226	0.063793	-0.321475	0.102371	0.912989	0.297703	0.308225	0.122661	0.285792	0.59678	nan	0.14295	1.52506	0.20156	0.566931	0.248486	-1.21176	-0.4375	-0.674954	1.05844	0.235165	-0.306065	-0.593839	0.566567	0.0727785	0.112651	0.953282	0.137037	1.07612	0.369951	-0.953383	0.0354063	nan	0.33303	0.572126	0.124643	0.0461545	0.613551	0.0987084	0.0573595	0.15903	-0.961882	0.00934563	-0.408973	nan	0.00780634	-1.35484	-0.373131	-0.0184873	nan	-0.815226	-0.553728	0.160111	-0.39425	0.276747	0.218325	0.314762	-0.584113	-0.0300575	0.527368	0.734302	0.316977	-0.186604	0.449178	0.206976	-2.93875	-0.333862	0.341375	0.40072	0.397555	nan	-0.145586	0.200248	1.1673	-0.161963	0.358879	0.100088	-0.354068	-1.29837	-1.10146	-0.771124	0.727228	0.204492	1.18438	0.530875	0.0622654	-0.997655	0.211662	0.862505	0.70198	0.440394	-0.864633	0.248504	-0.431853	-1.11639	nan	-1.49291	-0.921515	nan	-0.0905794	0.105869	-0.286865	-0.153011	0.231019	0.502085	0.0225245	-0.0263487	-0.267748	0.862148	-0.194215	0.00373798	-0.196718	-0.0924601	-1.41969	-0.827591	-3.88572	-3.19908	-3.85348	-4.35837	-0.37948	-0.751294	0.116791	-3.96864	3.68312	1.71792	0.0910425
JAK2-JH2	1.75569	0.542755	0.860144	1.13972	0.194071	0.753153	0.778564	2.77738	1.97198	0.78733	0.524176	1.4986	1.5685	0.0193182	1.44441	0.756053	1.10268	0.0984298	-0.137999	0.488109	0.07461	0.448788	0.443805	0.0740475	-0.649484	-0.366516	0.452289	-0.0642309	0.311852	0.178242	-0.434638	-1.00134	-0.978215	-0.452724	0.506907	0.277194	0.265009	0.337067	0.845976	-0.265277	0.777022	0.0222296	-0.417993	0.841894	0.388599	-0.663329	0.251107	-0.162188	0.444291	0.655853	-0.257754	0.338091	-0.0748464	-0.0068615	-0.0148205	1.04199	0.348237	-0.890563	0.0304448	-0.321965	0.174318	-0.0338044	0.432874	-0.0293235	-1.20281	0.59892	-1.10139	-1.46229	0.672909	0.520609	0.28824	0.642566	0.324083	0.802631	0.492369	0.566372	-0.124076	-0.183435	1.02463	0.672956	0.224444	-0.0419561	0.24674	0.441241	0.592147	-0.130213	0.109382	0.754634	-0.267416	0.892515	-0.0295656	-0.136789	0.0150973	-0.16185	0.318584	0.315114	0.115415	0.0562402	-0.526162	0.449193	0.546807	0.229068	0.0886846	0.211969	-0.0371076	-0.298652	-0.06954	-0.457755	-0.340113	0.619653	0.395562	-2.35308	-0.372201	0.369514	-0.164483	-0.163323	-0.0452834	-0.0722282	-0.839054	-0.316952	-0.0505196	0.293743	0.310674	-0.147952	-0.287638	0.192835	-0.238145	0.232227	-0.997197	-0.434217	-1.48574	1.10306	-0.0927692	0.0905795	0.46326	0.402187	0.400045	-1.84093	0.690236	0.155052	-0.148758	0.424932	1.16622	0.384097	nan	0.638041	0.366941	0.512797	-0.123921	-0.379498	0.395484	-0.100405	-1.74445	0.881318	0.982943	0.748512	0.416895	-0.110901	0.167136	0.232187	-0.0514697	0.190427	0.464197	-2.47029	0.591023	-0.086712	-1.26409	-1.15292	-0.999699	-0.198756	-1.21556	-0.334328	0.129064	-0.348772	-0.20564	0.039211	0.102394	0.319739	0.107289	0.0819965	0.819431	0.760325	-0.224668	-0.244595	-1.39107	0.0259615	-1.93911	-3.14483	-2.59198	-2.18002	-3.835	0.0639675	0.112085	-1.8171	-1.25718	12.743	1.70687	0.0404865
AURKC	0.22888	0.440391	0.654827	0.0422694	1.23028	0.909694	-0.0134283	nan	2.28882	0.562003	0.552585	0.221298	0.00943097	0.251628	0.403843	0.19285	nan	nan	0.380518	-0.259345	0.339751	-0.0377761	0.0729095	-0.957092	0.349979	0.63833	-0.147789	-0.892027	0.00929497	0.740628	-0.320647	-0.751394	-0.990959	-0.110236	nan	nan	0.0558323	-0.133423	-0.552799	nan	0.0262676	1.26967	0.576262	-0.278895	-0.0779622	0.855607	-0.827443	-0.224634	-0.26527	-0.705557	-0.414308	0.859185	nan	0.271187	-0.920975	-0.0981315	0.0288258	0.903408	0.354885	0.287459	0.224062	0.681509	-0.934089	-0.653891	0.809513	-0.116337	-0.201055	-0.0797756	1.28437	0.71781	0.150125	0.342954	0.342753	0.224898	-0.0806984	0.115388	0.864313	-0.217223	0.526466	0.238173	-0.0561642	0.110365	0.366875	0.817839	0.927219	0.0519612	-0.0640876	-0.0708312	-0.361632	-0.140369	-0.0418034	0.0499292	0.474868	0.408039	0.467836	-0.207203	0.16499	0.767154	-0.0361755	-0.091356	0.133917	-0.194459	0.00718462	-0.116525	0.42975	-0.594577	-0.489529	0.0142098	-0.430217	0.346971	0.0341143	0.533716	0.0759148	-0.169434	0.413246	-0.525771	-0.452198	-0.440136	-1.50184	0.454683	nan	nan	0.276281	0.776462	0.719227	-0.814966	0.15789	-0.462437	-0.158344	-1.12096	0.694682	0.252274	-0.298025	-0.489027	0.194691	0.734523	-0.984808	-0.0861588	0.131801	0.699515	-0.0199271	nan	0.136992	0.22393	nan	0.464606	-0.442098	-0.106866	-0.241135	-0.143474	-0.572759	-0.158657	-0.133193	0.541027	nan	0.36848	-0.36393	-0.0312708	nan	0.149438	0.781412	-0.189599	0.231578	0.394458	0.449963	-0.16569	0.930814	-0.483882	0.287687	-0.577569	-3.77379	-0.601531	0.115261	-0.150576	-2.43278	0.924987	-1.11062	0.422931	0.448513	-0.335589	0.524983	0.255224	-0.291656	0.0944734	-0.130874	-0.464417	-1.88145	-2.09643	-3.2685	-2.33441	-1.7257	-0.620314	-1.14753	-0.234375	-0.471846	4.6161	2.38581	0.0144283
AURKA	-0.116615	1.15257	-0.306868	0.555804	0.561582	0.091914	-0.311419	0.0950586	2.11504	nan	0.794855	-0.0950678	0.204531	0.66315	0.356866	0.550897	0.899301	0.385188	-0.0720006	0.180863	0.106477	0.913107	0.27381	0.827065	-0.264405	0.411782	-0.392293	-1.45846	-0.0103953	-0.90497	0.192434	-0.940887	-1.77155	-0.545616	0.14927	0.397573	0.435519	0.190596	0.215464	-1.61127	0.451536	0.748566	0.361889	0.55007	0.418933	-0.206388	0.558055	0.315598	0.256411	0.0951322	-0.0289869	0.437277	0.241437	-0.0631812	0.561313	0.0732631	0.343348	0.0148616	0.501275	-0.293212	-1.89774	-0.146029	0.585968	-0.248443	0.220577	-0.24208	-1.38686	-1.33048	0.824815	0.728474	1.0975	0.804419	-0.0815909	-0.0807742	0.560363	0.604343	-0.0461329	0.218258	0.180967	0.48093	0.319946	0.59717	0.383704	-0.0213677	-0.540227	0.938832	0.676304	0.825402	-0.119557	-0.464617	-0.241068	0.27586	-0.46913	-0.323553	-0.0257824	-0.126746	0.652372	-0.0557872	-0.0467989	0.383793	-0.497879	-0.501326	-0.51349	-0.641108	-0.0165019	-0.231232	0.178788	0.401686	-0.782707	-0.306355	-0.615417	0.016015	-0.274703	-0.394804	0.218309	0.305353	-0.653239	-0.916343	-1.14338	-0.637569	nan	nan	0.835806	0.567537	-0.376829	0.0799909	-0.443049	-0.0647284	-0.321066	-0.262042	0.255067	0.110681	-1.00344	0.0883598	0.135106	0.668619	-0.413716	-1.39481	0.282117	0.791381	0.263973	0.23079	0.347657	-0.669799	nan	-0.614694	-1.20129	-1.63769	-0.505221	-0.889422	-0.12272	-0.354213	-0.815664	1.1081	0.700189	0.702689	0.51597	-2.41265	0.297262	nan	0.025511	nan	-0.167758	0.738953	-0.76991	-1.41662	-0.00946248	0.0641757	-1.38172	-1.81903	0.865469	0.0461703	0.0220891	-0.373721	-0.020393	-0.129772	0.297184	0.256894	0.240493	0.558744	0.0756373	0.943845	-0.185381	-0.228059	-0.0900026	-2.01405	-1.83508	-1.72942	-3.27407	-2.73598	-0.329613	0.180468	-0.893153	-1.09866	-0.6742	2.4649	1.36783	0.292568
PRKCA	0.0691338	0.996859	-0.112586	-0.231338	0.458901	0.728107	0.76578	1.9622	2.61098	1.77576	0.457042	0.914984	-0.0699403	0.605121	-0.758123	1.05242	-0.732401	0.723071	0.0853456	-0.309231	0.535775	0.141727	0.466596	-0.18636	1.53205	-0.0885348	-0.2256	-0.879744	0.613078	0.331813	-1.73787	-0.127389	-0.708643	-0.241985	1.64243	-0.122902	0.444972	0.80131	nan	-0.165003	-0.0454755	-0.715973	0.0674709	-0.0914916	-0.74761	-0.674473	nan	0.124518	-0.227805	-0.253266	0.672358	-0.447976	-0.157133	-0.351926	0.303597	-0.110542	0.153275	-0.739532	-0.0477399	0.129496	0.055665	-0.122391	0.524487	-0.245072	-0.0165285	0.416069	-0.066675	0.123324	-0.484912	0.269713	0.408102	-0.494099	1.20282	0.318956	-0.102865	0.862332	0.379435	0.42729	-1.1544	-0.16161	0.312303	0.600424	0.0116364	-0.571079	1.22612	-0.437213	-0.0713029	0.00158278	-1.08015	-0.220443	0.258078	-0.66106	-0.742657	1.00291	-0.188306	0.202265	0.245476	0.219212	0.781051	-0.884658	-0.687699	-0.376696	-0.575656	0.281422	0.172442	0.639342	0.910461	0.145391	0.741408	nan	0.76828	-0.261463	0.0976644	0.102038	0.0826185	0.126309	0.747364	-1.58356	0.30717	0.51035	0.337524	1.53395	1.13553	0.373323	0.937399	-0.680942	-0.51297	0.968003	-0.415974	0.373365	0.497327	0.823782	1.06571	0.279684	0.220787	-0.239105	0.0125476	-0.316085	0.0738236	0.155771	-0.093772	0.259119	-0.588814	-0.953556	-0.919132	1.91937	0.115342	nan	-0.0224084	-0.10232	-0.0380596	0.0454725	0.46251	-0.721116	0.0801672	1.0325	0.248671	0.549259	-0.171035	0.171439	-0.954575	0.146535	0.813558	-0.860712	0.13255	1.852	nan	1.26978	-0.692079	-0.504871	-2.09694	0.231616	0.1722	-0.454303	-0.0580561	0.0401047	0.38826	0.52135	0.29877	1.68101	-0.551823	-0.545407	0.365157	-0.273189	-0.00858088	-0.471949	-1.18036	-1.1181	-0.481176	-0.492942	-0.0897474	0.0112852	nan	-0.495798	-0.421239	1.04596	2.09889	0.0538036
PRKAA2	0.0989924	1.10005	-0.398567	1.30964	0.774558	0.541007	0.201222	1.20219	1.14733	0.82888	nan	0.376794	1.22493	0.0462145	-0.215198	-0.170619	0.750209	0.480639	0.134922	0.583671	-0.778962	0.5764	-0.331565	-0.495484	-1.56589	0.367634	-0.915928	-0.536983	0.430752	0.685328	0.243918	-1.48802	-1.82296	0.240283	-0.363834	-0.655937	0.545012	-0.164862	-0.589195	-1.1688	0.439897	0.0639416	-0.315453	-1.01188	-0.266809	-0.159259	-0.0880205	0.426949	0.0558047	1.0129	0.522251	0.38747	0.495042	0.877157	0.525401	0.283756	0.218727	-0.309233	-0.795612	-0.943333	-0.347974	-0.784066	-1.15576	-0.869032	-0.438429	-0.0926612	-0.718087	-1.71962	1.3338	0.0694556	0.645845	-0.294124	-0.193836	0.293933	0.549974	0.542974	-0.0898001	-0.480523	0.00610997	-0.934875	-0.425919	1.23303	0.304307	-0.0443099	-0.290603	0.369018	1.3635	0.746846	0.785227	-0.189508	0.292495	-0.122767	nan	-0.859864	0.097633	0.415184	0.0762738	-0.54421	-0.409506	0.268104	nan	-0.483188	-0.266807	0.00408641	-0.677476	0.45272	nan	0.0335687	-0.183675	-0.219714	-1.39855	-1.197	-1.014	-0.332191	-0.374233	-1.83966	-0.427329	-0.0820144	-0.249446	1.56128	-0.669547	nan	nan	0.786043	-1.34137	0.0181251	0.277629	-0.892226	nan	-1.21595	-0.630288	0.611587	0.210266	-0.372613	nan	0.136762	-0.298326	-0.965755	0.78188	1.08672	nan	0.46708	0.720705	-0.203459	1.83906	-0.444215	0.0119198	-0.309588	-0.869416	-0.450909	0.550988	0.069133	-0.597946	0.451629	0.128016	0.504794	1.17734	0.0184663	0.132085	-0.367279	0.0515262	0.930493	0.1463	0.333766	0.099727	-0.00632621	-0.619605	0.614821	-0.0156639	-2.07214	0.158222	-0.376422	-0.444277	0.162269	-1.47618	0.568898	-0.382677	0.443553	0.01402	-0.0148472	-0.217843	0.0333809	0.316215	-0.32235	-2.57547	-1.93493	-1.02827	-3.09766	-2.94591	-4.10195	-4.04685	-0.420411	-0.968882	nan	-3.18647	15.1659	1.19652	0.164423
PRKAA1	1.95235	0.900834	-0.134227	0.027344	0.421368	0.466753	0.550872	0.395642	0.705511	1.15481	1.12149	0.847838	0.527971	0.444056	0.672394	1.36107	-0.196248	0.593508	nan	-0.213563	-0.333998	0.137029	-0.236881	-0.629912	-0.195811	-0.0817589	0.219373	-0.713875	-0.483466	-0.648112	-1.28074	-1.10445	-1.60578	0.371515	1.03143	0.490359	nan	-0.262156	0.2927	0.494409	0.12578	0.530445	-0.77833	-0.223748	0.746972	0.573449	-0.747116	-0.649738	0.0838905	-0.271143	0.051947	0.93513	-0.54588	-0.261365	0.305679	0.255902	0.894217	0.0890631	-0.154854	0.222564	-0.402737	-0.543195	0.776805	-0.249158	0.640345	-1.04324	-1.05447	-1.27011	1.16899	0.52603	0.104648	0.23824	0.314483	0.555301	-0.365722	0.680687	-0.329956	0.0890907	0.42935	0.744375	0.741537	0.121701	-0.0556471	-1.17827	0.213211	-0.657272	0.536554	0.214357	-0.33644	0.19024	0.0835543	-1.49451	-0.233169	-0.673505	-0.41405	0.377107	-0.0874752	-0.00683895	-0.156036	-0.0988949	-0.69943	0.0156483	-0.319037	-0.498317	-0.618222	0.428527	-1.09469	0.290058	0.524726	-1.23054	-0.864472	-0.102796	-0.00940378	-0.331859	0.0284971	-0.947075	-0.36901	-1.02945	-0.933077	-1.74955	0.312394	nan	0.0168379	-0.561339	-0.519836	-0.169746	0.165711	-0.0426366	0.356935	nan	-0.519162	0.735238	1.37504	0.816887	0.0259524	0.546528	-0.636767	-2.48841	-0.112517	0.457654	-0.156021	-0.141047	-0.6028	-0.682531	-0.430405	-1.27383	-0.260362	-0.67499	0.166382	-0.819639	-0.825377	0.664103	-1.83808	0.197135	0.126246	0.150009	-0.106177	nan	0.373275	0.512052	-1.33401	-0.965976	-0.306838	-0.31867	0.773953	-1.60195	nan	0.099999	-1.61812	-1.24517	-0.928894	-0.619093	-0.709239	-0.561904	-1.47192	0.702117	-0.220688	0.203075	0.568574	0.238764	0.310142	-1.75385	0.189855	-0.260757	-1.95212	-2.2004	-2.54448	nan	-4.22173	-3.42955	-3.94949	0.612913	-0.928647	nan	-4.40938	21.2003	1.18877	nan
PKN1	0.128492	0.392107	0.577403	0.218507	-0.0582484	-0.691924	-0.162185	0.612808	1.51929	-0.756845	-0.142063	1.04898	0.856989	0.435337	0.950647	0.908087	0.917034	0.0327535	0.0788538	0.401389	0.370264	-0.241953	0.488244	0.222655	0.356515	-0.519295	-0.7915	-0.599708	-0.890749	-0.635936	0.510936	-0.379464	-0.450628	-0.0109161	0.0577106	0.0438164	-0.55589	-1.10824	-0.34235	-0.192535	0.238646	-0.632922	0.0269928	0.0419426	-0.00431466	0.277025	-0.074361	-0.414692	-0.0878143	0.159335	-0.108873	-0.345534	0.0521015	0.181901	0.0457228	-0.701374	-0.208801	0.121268	0.00977728	-0.820651	-0.687409	-0.377468	0.0481141	-0.340322	0.414513	-1.36445	-0.0812255	-0.844098	0.7123	-0.808183	-1.1508	0.297062	0.64093	0.230322	-0.562755	-0.382078	0.47393	0.504561	0.683574	0.161191	0.00751002	-0.989138	0.415587	0.522748	-0.475375	-0.386874	-0.0698926	0.114005	-1.15037	-0.306772	-0.940391	-0.0143961	-0.851667	0.656015	0.191531	0.0890798	-0.561892	-0.351503	-0.196428	-0.841658	-0.414255	0.0468919	-0.301882	-0.430367	-0.421761	-0.289585	-0.973242	0.287675	-0.289147	-1.19794	-0.269525	0.148355	-0.606616	-0.0194311	-0.500844	0.281041	-0.302418	0.000709172	-0.731498	-0.637729	0.600061	0.148173	0.36107	0.120609	-0.0613569	-0.778573	-0.446414	-0.232035	0.0176004	0.956657	-0.284581	-0.855464	-0.520047	0.686582	0.734296	-0.0645172	-0.109774	-1.30277	0.172748	0.111497	-0.162279	0.138741	-0.363569	-0.159328	0.160136	0.411977	-0.564149	-0.0326521	-0.313923	-0.655212	0.0639343	-0.317359	-0.0772765	0.25783	-0.758754	0.565654	0.0922158	0.219563	-0.646683	-0.0878809	-0.284366	-0.545755	-0.00254895	-0.477913	-0.450688	-1.74975	-0.434295	0.298723	0.239075	-0.0603623	-1.70451	-0.0506756	-0.466782	-0.752489	-0.548916	-0.0966991	0.227781	-0.138365	0.681697	0.0803228	-0.59821	-0.130785	-0.422967	0.377266	-0.510668	-1.00413	-1.58198	-0.722466	-3.31477	-2.55382	-1.97425	0.292397	0.492267	-0.350932	-0.384242	0.956901	0.671546	0.058169
MSK1	nan	-0.425875	-0.208356	-0.562733	-0.949087	0.55376	-0.808836	-0.442524	1.58738	0.0289368	0.0767395	-0.271736	-0.240802	-0.599079	-0.00527508	1.21708	0.00734831	0.435433	-0.436469	0.507924	-1.07895	-2.74754	-0.592711	-2.22472	-2.38017	-1.36325	nan	0.893456	-0.451859	-1.30085	0.279659	0.167139	-0.0207115	0.110692	-1.00564	nan	-1.90419	-0.207802	-0.0517271	0.231673	0.531731	-0.144171	0.19465	0.0506069	-0.713818	0.666256	-0.67906	-0.266358	0.707075	0.414232	0.397326	-1.13916	0.511203	-0.574317	0.420165	-0.426067	0.165251	-0.45915	-0.683404	-0.366981	0.46515	nan	-1.22823	0.345958	-1.63257	-0.495884	-1.06127	-1.42067	1.00108	nan	-0.214102	0.179916	0.177578	-0.503548	-2.37432	-0.420005	-0.77216	0.635623	-0.604648	-1.10347	0.622981	-1.29329	0.819279	-1.16412	-0.193347	-0.365181	-2.5027	0.208239	nan	nan	nan	-0.369416	0.547221	-0.357476	-0.992331	-0.156975	nan	0.361623	-1.06601	-1.55101	-1.32331	nan	-0.41926	0.530852	-1.4177	-0.634707	nan	-0.653529	-0.504069	-0.599822	-1.94106	0.213656	-0.246847	-0.450522	-0.961061	-1.3617	-1.93352	-0.48675	nan	nan	nan	nan	0.800593	-0.782085	-0.846187	-2.19093	-0.427187	-0.695757	-0.668233	nan	-1.44587	nan	-0.677826	0.859888	0.139074	nan	nan	nan	nan	0.422591	-2.28948	-0.570053	0.872095	-1.48634	0.513099	-0.530772	0.419629	-0.608626	-1.7254	-0.955525	-0.549745	0.083924	0.287745	-1.13497	nan	-0.0137018	-0.283112	0.47951	nan	1.07789	0.172591	-1.23205	nan	0.456609	nan	nan	-0.892402	-0.561383	-1.70594	nan	nan	0.101628	-1.28108	-0.3608	-0.0856138	1.24934	-0.724502	0.197933	-0.457574	-1.72355	-0.321461	-0.4925	nan	-0.841968	-0.575536	-1.37308	-0.31616	-3.59203	-1.56447	0.636413	nan	0.702473	-1.05102	-0.269208	-0.847518	3.82032	0.686874	nan
BAZ1B	0.972816	0.0392245	0.346697	-0.384997	-0.239194	-0.65392	-0.395453	-0.351817	2.24485	0.821436	3.26921	0.809359	0.654027	0.0889829	-0.707449	-1.4385	-0.369188	-0.589159	-0.175109	-0.333885	0.828128	-0.558121	0.669562	-0.264293	-0.52326	-0.765427	-0.559667	0.132815	-0.631882	-0.654954	nan	-0.558671	-1.29895	-0.598702	-0.541504	-0.536568	0.341066	-0.232077	-1.44009	-0.412808	-0.440505	-0.149024	-0.0899887	0.119445	-0.134431	0.151012	-0.0902723	nan	-0.239822	0.173394	0.356448	0.0819961	1.16033	-1.28024	-1.0214	-0.694075	0.426892	0.577319	-1.39988	-0.603123	-0.410778	-0.529064	-1.39353	-0.573626	-2.26289	-0.923935	-2.633	-4.09736	0.171524	0.320003	0.446917	0.201189	0.232743	0.646359	-0.0131142	0.135113	0.542889	0.636791	-0.832456	-0.851176	0.160975	-0.0543848	nan	-0.693644	-0.764656	-0.359283	-1.52649	-0.0986184	-1.07985	-0.605284	0.121112	-1.74054	-0.190023	-0.470632	-0.716663	0.490511	-0.8276	-0.904059	-0.561616	-0.944157	0.238099	nan	-0.676405	-0.857161	-2.38853	0.656928	0.124761	-1.83906	-0.833921	-1.75533	-0.775497	-0.436172	-1.50807	-1.4405	-0.306182	0.140928	-3.40106	-1.454	-1.07071	-3.93337	-1.43933	nan	-0.210682	-0.0981925	-1.09471	-0.753739	-1.29104	-0.6513	-1.45379	-0.676904	-0.957446	0.173475	0.429167	nan	0.880168	-1.3335	-0.974703	-3.31522	-0.523462	-0.650606	0.503957	-0.736942	-0.794133	-0.767275	-0.584761	-0.943485	-0.369781	-0.257782	-1.11682	0.953829	-0.538166	-0.0364615	-1.85387	-0.220558	-1.09694	-0.906559	-0.0831482	nan	-0.12667	-0.0853891	0.383471	0.421945	-1.63095	-0.339917	0.0338105	-0.0515449	0.423657	-0.678527	-1.26405	-0.514105	nan	-0.221558	-2.162	-0.758831	-1.93418	nan	0.693953	-0.368467	-0.187063	0.277373	-0.876247	-0.436287	nan	-0.424429	-1.22413	-1.99877	-2.77849	nan	-3.66397	-3.44083	-3.83318	0.0207902	-2.21565	-1.13695	-2.0627	12.7907	0.469078	0.674838
VRK1	0.634862	0.352808	1.65788	1.13298	1.39095	0.0462971	-0.676682	2.67034	1.94565	-0.442278	2.08605	0.52648	0.150705	0.263519	1.16873	0.448417	nan	0.349865	-0.00512466	-0.00956021	-0.508918	-1.02249	-1.03817	-1.23526	-1.01303	-1.08561	-0.767383	1.6161	-0.716074	-1.95496	0.319953	0.187732	-1.40335	0.604841	-0.197107	nan	-0.0900844	-0.838912	-1.75024	0.378673	-0.0237379	-0.270518	-0.166931	0.0364733	-0.721747	0.201548	-0.262419	0.422086	-0.0117507	-0.349076	-0.0317387	-0.118532	0.715439	-0.667843	-0.958827	-0.268251	-0.162654	-0.567082	0.535444	-1.18842	-0.488147	-0.45597	-1.25061	-1.35252	-2.50219	1.48319	-2.3561	-2.25171	0.890465	0.813959	0.372502	0.479752	0.251184	0.429901	0.0642214	0.124294	0.834166	-0.053926	-0.433337	-0.611343	0.648015	-0.476371	0.533426	-0.861942	-2.5782	-1.31316	-0.322006	0.370169	-0.35402	0.398773	-0.467179	-0.170522	nan	-0.0781259	-2.16342	-0.833359	-0.776466	-0.981497	-1.65384	-0.410885	-1.78651	-1.10998	-0.707393	-1.51128	-1.63926	-0.95258	nan	-1.56557	-0.0162385	-0.532717	-0.36411	-1.38816	-1.1399	-1.48811	-1.16224	-1.36092	-0.961759	-3.33788	-1.35218	-3.46904	nan	nan	-0.869286	-0.463639	0.0068884	-1.31058	-0.899367	0.128888	-0.611372	-0.62028	-0.754095	-0.255753	-1.07001	-0.0516568	0.195799	-0.0637941	-1.10213	-2.83477	-0.314237	0.00906088	-0.521127	-0.789653	-0.823587	-1.6445	0.154642	-1.83817	-0.210657	-2.18422	-2.2478	-1.50107	-1.65113	-0.841101	-1.34072	0.628529	-0.0283957	0.372574	nan	-1.01765	-1.46025	-1.57778	-0.048943	-0.523748	-1.17336	-0.922341	-1.1043	-1.43141	-1.56608	-1.25274	-1.63303	-1.14799	nan	-0.505558	-1.544	-1.57789	-0.222737	0.8074	-0.07971	-0.0994774	-0.317566	0.216807	0.341156	1.28094	-1.52377	-1.64449	-4.46347	-2.28179	-2.77515	nan	-4.01132	-4.39975	-4.02409	-0.52071	-4.92507	nan	-1.00393	7.6139	0.712447	0.155535
JAK2-JH1	nan	-1.17895	-0.699937	-3.06505	-0.542859	-0.782967	-1.72081	nan	-1.08725	-1.77585	nan	-1.02444	-0.77831	-0.684843	nan	-0.639173	nan	-1.65051	-1.71338	-1.16388	-0.140547	nan	nan	-0.919297	-0.0515823	nan	nan	-1.05566	0.762159	nan	-0.0820383	nan	-0.0285453	0.25345	nan	-1.98833	0.0782685	-2.34522	-0.488288	-0.357709	nan	nan	nan	-1.58212	nan	-1.65815	nan	-1.57212	-2.26469	-0.188045	-0.860689	nan	0.0101611	-0.453467	-3.88661	-0.897156	-0.429584	0.892191	-0.633646	nan	-0.59294	-1.25847	-1.70379	-0.283458	-1.05747	nan	-1.2982	-1.02024	0.512291	nan	nan	-3.00772	-0.290246	nan	nan	-0.774903	nan	-3.35123	nan	-2.27206	-0.140365	0.0514022	nan	-2.60265	nan	-2.68984	nan	-3.18309	nan	nan	-3.03634	-1.53565	nan	-1.42096	nan	-0.870046	nan	nan	-0.963591	nan	-0.569061	-0.455567	nan	nan	-0.209735	-1.87393	0.0713993	nan	nan	nan	-1.52053	-0.58435	0.212514	nan	nan	nan	nan	-1.19563	nan	-0.799761	nan	nan	-1.40139	-1.19352	-0.782354	nan	0.317991	-0.498386	nan	nan	-2.39806	nan	nan	-2.11768	-0.333727	-1.56323	nan	nan	0.0656878	-1.25315	nan	nan	nan	-3.02176	-0.687917	nan	-2.54732	-1.43262	-1.79934	nan	-3.70137	nan	nan	-0.556662	nan	-0.477193	-2.3128	nan	nan	nan	-0.700305	-0.86876	-2.11684	nan	nan	nan	-2.8241	-0.182378	nan	-1.51179	-0.000900743	-0.66653	0.551881	-0.175017	nan	-1.65151	nan	-2.70349	-3.09789	nan	nan	nan	nan	-3.05276	0.61121	-1.67227	0.0534871	nan	-1.10447	-2.78222	nan	-0.541167	nan	-2.73916	0.252034	0.85541	2.10919	nan
TET3	0.601027	0.295372	1.14519	-0.714392	-0.797491	0.145021	-0.0233584	1.36834	1.11131	0.35536	0.364134	0.243572	-0.163514	-0.0416751	-0.493409	0.14509	-0.231259	0.237426	0.526385	0.538686	-0.121518	0.0695362	0.152022	-0.698094	-0.133657	0.730403	-0.594429	0.033552	-0.514923	-1.68794	0.431375	0.209263	-0.264547	0.321689	0.315891	-0.142924	-1.1437	-0.572331	0.889948	-0.507661	0.144311	-0.117829	-0.672684	0.627047	-0.0908354	-0.0816386	-0.0414667	1.03188	0.772147	0.0242937	0.423723	-0.257118	0.0773932	0.146096	-0.471791	-0.212736	0.199128	-1.45425	0.227638	-0.670197	-0.407167	0.163529	0.687577	-0.00105567	0.0449468	0.177842	0.487363	0.118889	0.760401	0.0329081	-0.382229	0.194817	0.254357	0.389136	-0.34268	-0.469026	0.313789	0.0707731	-0.0858857	0.647006	0.97809	-0.369695	0.844479	-0.811263	0.130559	0.409995	-0.823064	0.0646202	0.176687	0.22426	0.10125	-0.206913	0.611835	-0.331154	-0.410193	-0.494122	0.0200616	-0.00319114	-0.572236	-0.611251	-0.410042	0.625903	-0.691756	-0.509585	-0.114853	0.555851	-1.38958	-0.22925	-0.737392	-0.215691	0.233182	-0.336099	-0.197787	-0.761348	-0.943813	-0.0865817	-0.14477	0.248827	-0.475975	0.0831321	-0.0581256	0.570412	0.0400341	0.080904	0.336764	-1.22965	-0.0769119	1.56055	0.620693	0.384911	-0.0882251	-0.316035	-0.523216	-1.28961	-0.633044	-0.162481	-0.343059	0.00398427	0.0816509	-0.0393722	-0.563691	0.101712	-1.30893	-0.935853	0.0823023	0.228496	0.352736	0.504043	-0.26307	-0.255228	-0.298199	-0.707486	-1.30518	0.449247	0.394871	0.0976401	0.624596	-0.610548	0.000362452	0.179613	-0.0995028	-0.00535588	-0.20418	0.808924	-0.888918	-0.873348	-0.514149	-0.522825	-0.809296	-1.5491	-0.337407	-0.136452	-0.141239	-0.841495	-0.407344	-0.835728	0.633918	0.0750292	-0.751445	0.497568	-0.389975	0.286094	-0.811006	-0.251654	0.0843027	-1.56629	-1.89586	-0.718193	-1.26398	-1.19195	-1.98381	-0.324816	0.760931	-1.12496	-1.43132	0.929374	0.728985	0.0343436
TET2	1.47521	1.55075	1.34924	0.462914	0.0761025	-0.550538	1.33318	1.99691	2.02609	0.27577	-0.176716	-0.672075	0.297507	0.837844	0.942061	-0.364303	0.583602	1.21092	-0.815735	0.597279	0.267571	-0.0434985	0.211724	-0.0928349	-0.619188	-0.173102	0.938202	-0.308706	-1.47638	-0.637655	0.0863416	-0.917076	1.14518	0.0246143	0.555093	-1.18153	-0.00781862	-0.879934	-0.987162	-0.820096	nan	-0.308228	0.338981	-0.244754	-0.703683	0.014408	0.244587	0.425457	-0.674835	0.0199141	-0.310415	1.083	-0.697114	-0.850014	0.290626	0.32023	-1.08448	-0.815666	0.31554	-1.52936	-0.510393	-0.376363	0.680211	-0.588695	0.852133	nan	0.411024	-0.0488353	0.512527	-0.389405	0.147411	1.28811	-0.0601199	1.52584	-0.146711	-0.214841	0.659817	-0.145068	0.119164	0.316776	-0.154123	-0.0273297	-0.0440594	-0.000496757	0.200492	0.154232	-0.999279	0.266338	0.0135237	-0.266718	-0.37569	0.440281	-0.333981	0.702213	0.474918	-0.549002	-0.77601	-1.8544	-0.867024	-0.811708	-0.544827	-0.0518515	-0.431489	0.245021	-0.538597	-0.82751	nan	-0.376203	1.23199	-0.162182	-0.131697	0.16379	-1.9216	-0.291337	-0.808201	-1.3035	-0.226976	0.404235	-3.20502	-0.841914	1.00194	-0.211813	0.532964	-0.157344	-0.936903	-1.11371	-0.790728	-0.175012	-0.0667556	0.0883058	-0.547697	0.299022	-0.92083	0.240999	-0.37238	0.172529	0.549848	-4.34627	0.370188	0.0394052	-0.521602	-0.354642	0.200919	-1.06346	0.432007	0.466875	0.183543	-0.354525	0.940479	-0.239913	-0.329508	-1.18551	-0.634199	0.367212	-0.590419	-0.373798	-0.17308	-0.895731	0.776847	-0.051436	-0.592309	0.69129	-0.781037	0.412706	-0.302017	-0.34217	-0.538177	-0.398959	-2.15191	-1.89971	nan	-0.583384	-0.401596	-0.15971	-0.470123	-0.737938	0.28021	-0.263016	-0.370121	-0.937431	-0.896355	0.524087	0.33122	-0.0283992	0.334392	-1.00298	-1.81924	-1.55764	-3.52274	-1.09263	-2.29347	-1.35624	-0.417667	-1.29512	-1.3763	2.64678	2.20823	0.0177257
TET1	0.0018361	1.08632	0.173043	0.15213	-0.166487	-0.445245	0.285372	2.61477	1.49738	0.952014	1.67977	0.0468276	-0.127695	0.413663	0.562172	-0.472751	-0.124687	-0.318372	0.790678	0.044027	-0.478724	-1.13236	-0.209259	-0.0678928	0.181063	-0.171842	-0.684945	-0.897412	-0.53504	-0.117563	-0.556902	-1.74905	-1.13581	0.52619	-0.234854	-0.686342	0.566583	-0.0285522	-0.371506	-0.0864794	0.744824	-0.272287	-0.0724743	0.465141	-0.16871	0.753225	0.324915	0.272802	-0.168609	-0.272197	0.543642	0.0399465	0.658156	-0.0985776	-0.239107	0.138418	-0.308342	-0.844028	0.355931	-0.253579	-1.00253	-0.311383	-1.25354	-0.812309	-1.21682	-1.49303	-0.487329	-1.57405	0.0847998	0.302911	0.773112	0.0213299	0.00931577	0.609549	0.241597	0.0394865	0.183263	0.0770076	-0.197778	0.160407	0.711039	0.612101	-0.117798	0.286941	-0.413243	0.00860866	0.31408	-0.311297	0.189215	-0.589492	-0.387741	-0.357741	0.378197	-0.767091	0.117256	-1.22182	-0.665219	-0.281367	-0.91701	-0.445136	-0.677681	-0.543107	-0.299444	-0.327752	-0.0521758	-0.254906	-0.425634	0.421767	-0.484837	-1.03612	-0.810877	-0.0950042	0.109607	-0.521474	-1.11704	nan	-0.0598538	-0.703864	0.0755986	-1.04882	-0.610094	0.339949	-0.247934	0.180992	-0.0436719	-0.724148	-0.408368	-0.597214	-0.97896	-1.03886	-1.50394	0.120644	0.228881	0.386281	-0.604532	-0.933608	-0.569899	-1.0865	0.203859	0.358589	-1.98346	-0.0103372	-0.872584	-0.687673	-0.62982	-0.643955	-0.0384218	-1.27524	-0.490929	-0.605721	-1.32129	-0.445572	-1.21851	0.414931	0.237418	0.0314221	-0.0331503	0.510955	-0.230485	-0.43639	0.480059	0.188407	-0.407545	-0.558922	-0.288219	-0.799519	0.029261	-1.63898	-0.0392588	-1.08248	-0.410196	-0.979485	-0.743387	-0.426894	-0.0565749	0.60251	0.235804	0.42154	0.155119	0.932896	0.186455	-0.115271	-0.0551967	0.243234	-1.04326	-0.875522	-1.79514	-0.358953	-0.892937	-2.08223	-2.36191	-1.26713	-0.548111	-0.0155588	-1.13217	13.9443	0.990554	0.109513
TDG	0.918829	1.00246	-0.506116	0.484729	-0.251879	0.015606	0.261341	3.06222	0.639146	-0.000361391	0.70154	-0.818941	0.720622	0.0307382	-0.551549	-0.0760406	1.07988	-0.42305	-0.412413	0.372283	-0.460957	0.109363	-0.220404	-0.434611	-0.881649	-0.637648	-1.21716	-1.04645	-0.31237	-0.81041	-1.34744	-0.243014	0.0667991	-0.265577	-0.102092	-1.18536	0.195195	-0.174364	-0.946337	-1.17254	0.173272	-0.163886	-0.215877	0.60391	0.646792	-0.809772	0.112347	0.0394174	-0.0485472	-0.353413	-0.584683	0.993421	0.812534	0.0614441	-0.284087	-0.0144656	-0.964513	-0.675058	0.281888	-0.66705	-0.957526	-1.25628	-1.46093	-0.802721	-2.77019	-1.68521	-0.589372	-0.900949	0.916928	0.0729761	-0.145355	-0.000906577	-0.286261	-0.496819	-0.64816	0.14023	-0.281144	-0.120928	0.232691	0.0989032	0.145582	-0.195203	-0.960364	-0.422219	-0.0450809	-0.182682	-0.546385	-0.16267	-0.762094	-2.86395	-0.693811	0.159932	0.209336	-0.0155844	-1.28856	-0.185404	-0.44799	0.151799	-1.44409	-0.596208	-0.348065	-0.111302	-0.56766	-0.772355	-0.53156	-2.04406	0.0324401	-0.130944	-0.226872	0.262918	-1.18147	-0.641038	-0.892869	-0.353457	-0.422883	-1.30147	-1.12068	-0.820627	-1.10668	nan	0.630682	0.269289	-0.9263	0.355492	-1.06342	-1.42312	-0.993011	0.322455	-0.39535	-0.94824	0.143145	-1.53747	-0.498226	-0.8464	0.148286	-0.0631375	-0.297771	-1.70039	0.389862	0.203761	-0.983246	-0.716739	0.189614	-0.820846	-0.109662	-0.344146	-0.0294208	-0.626974	-0.700091	-0.585521	-0.643639	-0.451264	-1.90654	0.323512	0.178138	0.695195	-0.0455032	-0.697547	-0.193036	-0.845661	-0.079146	-1.31089	-0.368076	-0.148583	-0.852411	-0.449895	-0.840367	-0.173704	-1.52878	-0.284757	0.869342	-0.588377	-1.65144	-0.108565	-0.52115	0.00410712	0.195465	-0.588557	0.151869	-0.817536	-0.839797	-0.59261	0.0809543	-0.718774	-0.446689	-0.934964	-1.3407	-0.106702	-0.654847	-2.40929	-3.42215	-0.748501	-0.570566	-0.8935	-1.26103	14.8055	0.657532	0.0441141
HDAC6-1	0.795213	1.1778	0.951421	0.0454216	0.678149	1.18727	1.4922	1.83443	0.767476	1.27874	0.93119	0.681895	1.2854	1.41175	0.870273	-0.0228402	0.684761	0.00488891	0.524754	0.483304	0.294549	-0.778769	0.0636859	0.266093	0.600661	1.34381	-0.358666	1.22336	0.285878	0.270306	0.51622	-0.657407	-0.781106	0.374004	0.183379	0.0704864	0.348627	0.972845	0.0874647	0.00966545	0.181022	0.221318	-0.234821	-0.475643	1.01923	0.0660506	-0.184027	-0.0419002	0.390089	0.258029	0.0886662	0.415887	0.842722	0.931005	0.787329	-0.139469	0.791554	0.894787	0.474876	0.310695	0.171131	0.515667	-0.243942	1.07603	-0.0120389	0.165417	-0.132983	0.235049	0.317631	1.20249	0.524451	0.607024	0.392395	0.967719	0.469859	1.01951	-0.0546414	0.196521	0.436129	0.294791	1.42873	0.257311	-0.518456	0.179088	0.63909	0.192859	0.326896	-0.0496306	-0.470339	0.161199	0.115762	-0.0868866	0.772938	0.311224	0.323105	0.254399	0.179157	0.566442	0.344436	-0.166911	0.412257	-0.0735423	0.516628	0.129632	0.791752	-0.145676	-0.185617	-0.452483	0.389939	-0.185489	0.586753	0.744703	0.669568	-0.179653	0.085495	0.500842	1.2053	-0.793905	-0.440881	-1.06434	1.10054	0.182225	-0.940074	0.601906	0.538794	0.666131	0.12658	0.350661	-0.325931	0.603151	0.42116	-0.312216	0.750605	0.600033	0.390066	0.628107	0.74133	-0.0194105	0.651676	0.978148	1.68491	1.37432	0.473477	0.309888	0.432716	0.410012	0.151653	0.337332	0.566274	0.396984	-0.300205	-0.10926	-0.393195	0.0213637	1.43617	0.545365	0.137512	1.06995	0.777965	0.717471	-0.097578	0.109804	-0.0146096	-0.467964	-0.210791	0.688292	-0.412251	-0.00986277	-0.259843	0.71158	nan	-0.261179	0.779576	0.0204418	0.00978173	-0.0993757	0.194407	0.212686	0.541399	-0.0913594	-0.0764468	-0.269141	0.345391	0.499291	-0.564036	0.607742	-0.279104	-0.934997	-0.35626	-0.457572	-0.401485	0.0526757	-0.3944	0.0668407	-1.5417	4.10009	1.21899	0.106997
HDAC9	1.19448	0.502919	0.386742	1.05547	0.31055	0.525902	-0.345666	3.34633	3.52013	0.0289264	0.484454	0.881798	nan	0.394398	0.0621746	-0.0165423	0.781872	-0.531771	0.249703	1.12291	-1.28805	-0.420034	1.08503	-0.357464	0.0756145	-0.0857784	0.40253	0.841858	0.229177	0.688428	-0.000509226	-0.322551	0.0191829	0.64159	0.373331	0.481634	-0.390164	0.414562	nan	1.55099	-0.296514	0.393825	0.0692318	1.10941	0.657596	-0.0801559	0.328427	0.673689	0.525313	0.581735	0.162762	-1.00506	-0.0711101	0.601113	-0.0234313	0.100739	-0.0744109	1.10905	0.0743076	-0.0180835	0.494747	0.311111	-0.383476	1.06954	-0.165554	0.211883	-0.380238	-0.347974	-0.396848	-0.209591	2.60987	0.756676	-0.250011	0.235616	0.347127	0.465463	0.456973	-1.31815	0.891909	0.00382054	-0.155812	0.463526	1.05598	0.712875	0.183339	0.812984	0.0189806	0.206433	0.149227	nan	-0.172952	0.808965	0.155347	0.360721	1.10213	0.113273	0.0613294	0.10468	1.02796	0.352368	0.00381351	0.445595	-0.636221	-0.260033	0.510931	0.0613407	-1.02927	-0.169647	0.702586	-0.0634365	1.54102	-0.567246	0.405121	0.93894	-0.19467	0.493695	-0.0343803	-0.578966	0.782187	-0.0157948	nan	nan	0.908786	0.441514	nan	-0.35322	0.2269	1.20906	0.226929	0.0106791	0.201863	0.288828	1.29992	1.02717	-0.0734042	0.0814043	0.856393	nan	0.699608	0.202411	nan	0.698094	0.0450372	0.681459	0.658947	0.943455	-0.189689	nan	0.199807	-0.338527	-0.451917	0.541259	-0.976084	0.154258	-1.30911	-0.191216	0.168081	0.144579	0.711031	0.0227843	0.453638	0.408573	0.366708	-0.185045	0.366654	0.498904	0.301833	-0.56822	0.614466	-0.362117	-3.27749	0.863716	0.304921	-0.543654	-0.326887	0.682341	1.12837	0.647542	0.357104	0.00464277	1.16118	1.36948	0.893512	nan	-0.257879	0.0791833	-0.918432	-0.234707	nan	nan	-3.05562	0.726014	-0.902078	-0.0899258	-0.0733274	0.96869	0.901397	0.153104
HDAC10	0.710085	1.4889	-0.118221	1.00376	0.845787	0.35153	0.301907	0.393999	2.97353	1.06548	0.867571	0.664106	0.161284	-0.0375057	0.381434	-0.056905	0.458322	0.299875	0.765463	-0.677905	0.0460089	-0.21455	0.596881	0.374407	0.409666	0.486994	0.00388272	1.0088	0.0917399	0.358438	1.04999	-0.964331	0.176121	0.0749347	0.957204	0.792738	0.273393	0.471837	0.298144	-0.272781	0.158818	0.532074	-0.586278	-0.0465472	0.691077	-0.025431	1.23262	0.0669014	-0.0218927	0.00772661	0.713173	0.334661	0.139638	-0.0386762	0.271257	0.639531	0.0471262	0.454004	0.363558	0.19917	0.134551	0.478705	0.154384	0.540618	0.128241	0.0757727	0.556648	0.199101	0.117959	1.02853	0.935388	0.384933	0.504629	0.463635	0.75145	0.179267	0.417673	-0.0101651	0.308614	0.419764	0.227518	0.168161	0.44959	0.700781	0.615377	0.503331	-0.277288	-0.368178	0.247675	0.361057	0.0964009	0.196055	0.381721	0.454159	1.26399	0.302293	0.298391	0.191977	-0.284735	0.8995	0.634454	0.80134	0.202368	0.248722	-0.0239746	0.604751	-0.1792	0.526562	0.624792	0.0970884	1.44611	-0.0486787	0.465873	0.773595	0.0862555	0.29224	-0.87294	0.497257	0.650111	-0.239856	0.329797	0.755316	0.214402	0.958661	0.74176	0.220644	-0.0282187	0.388602	0.261716	0.352921	-0.0232363	0.447073	0.605089	0.0548551	-0.321635	0.0101128	0.763151	-0.11235	1.06252	0.450419	0.827403	0.114377	-0.469834	0.639736	-0.00782501	0.545522	0.466647	0.685933	0.332792	0.610367	0.625484	-0.157949	-0.463667	0.66562	0.723254	0.293511	-0.359858	0.107799	0.32525	0.625761	0.153854	0.0836852	0.683079	0.32499	-0.126011	-0.113841	-0.0610894	0.251708	0.720805	-0.174376	-3.54454	0.465924	-0.400475	-0.0113719	0.1699	0.373359	0.722828	-0.0396291	-0.0174876	-0.261403	0.422415	0.242377	0.14846	0.231484	-0.0997084	-0.315206	-0.510545	-0.331235	-1.07271	-0.564869	-1.55678	0.360999	0.481245	-0.8958	-1.65418	2.2883	1.53648	0.0207333
HDAC3	1.04459	0.827351	0.0412995	0.442211	0.523316	0.604744	-0.325082	1.3241	1.33018	0.434928	0.727041	0.500957	0.759075	0.342444	-0.16463	0.135548	1.3387	-0.197851	0.879146	-0.0403279	0.60104	0.195279	0.455695	0.749205	0.195272	-0.392979	0.168916	0.642707	1.00612	-0.117084	0.0934378	-0.289495	-0.484398	0.215201	1.0509	-0.370737	-0.607003	0.850409	-0.0735682	0.274852	0.826577	0.926308	0.00741069	-0.484362	0.575838	0.166882	0.617731	0.441758	0.228598	0.0475623	0.338246	-0.293177	0.571308	0.627189	0.346168	0.445312	0.215845	0.344965	0.295795	-0.346605	0.510158	-0.100111	0.652175	0.0128539	-0.257327	0.367524	0.414023	-0.384828	0.398057	-0.269119	0.294931	0.645242	-0.0750456	0.385434	0.673803	0.263808	0.0342618	0.631942	0.0629173	-0.245533	0.40748	0.542146	0.117334	-0.00415686	-0.0497107	0.919041	-0.116792	-0.461896	-0.0841733	0.213301	0.159813	0.49162	-0.13401	-0.0467119	0.360203	-0.147719	0.534724	0.59527	0.539559	0.287659	-1.10244	0.806324	0.784553	-0.0529532	-0.650664	0.182851	0.345958	-0.455561	0.109395	-0.104218	0.664524	-0.297003	0.166758	0.0793499	0.397398	1.05638	0.0555719	0.572898	-0.266601	0.45884	0.760336	0.186837	0.410941	-0.348596	0.12092	0.557814	-0.020557	0.962989	-0.572459	0.677831	0.295252	0.382692	0.766169	0.32723	0.333206	-0.13562	0.0822453	0.395954	-0.294226	0.186675	-0.455658	0.509883	-0.356949	0.161845	-0.534462	-0.160185	0.289845	0.220277	0.655797	0.166867	-0.381338	0.165178	-1.4353	0.223361	0.648032	0.555558	-0.323579	0.468458	-0.45841	-0.0452494	-0.239612	0.457731	0.940437	-0.222887	0.608983	0.382226	0.526429	-0.915244	-0.582278	-0.301679	-2.33076	0.0171344	-0.226458	-0.171058	0.27068	-0.293863	0.366343	0.412205	0.279589	0.184958	0.103664	0.259667	0.844028	-0.346016	-0.331292	-0.478672	0.409524	-0.694568	0.117497	-0.310049	-0.528212	0.222958	0.653748	-0.046195	-0.180412	1.91704	1.1167	0.231165
HDAC11	0.973543	0.0223282	0.168029	0.91925	1.1079	1.14223	0.220246	1.88865	1.18309	0.368415	-0.451301	-0.803718	0.541459	0.3505	0.0933924	0.443275	1.77649	0.789065	0.143394	0.462142	-0.489077	0.270566	0.624764	0.251199	0.272172	0.729374	1.20306	0.929868	-0.335708	-0.0524539	0.23977	-0.465481	-0.557314	-0.273006	0.45044	-0.225975	-0.27347	0.332348	-0.0257181	0.355967	0.750938	-0.947433	-0.0590587	0.944429	0.707571	0.0701773	0.00918291	0.37092	0.284851	0.296766	-0.515681	-0.0859357	-0.426601	-0.905011	0.126653	0.130617	-0.153655	0.784796	0.226352	-0.14976	-0.125625	0.01914	0.685098	0.0284753	-0.0541196	-0.236556	0.376099	0.377294	0.830475	0.603448	0.337752	0.229944	0.497834	0.110163	0.488657	1.53687	0.739916	-0.197911	-0.0406871	-0.44179	-0.0840352	0.114337	-0.102965	0.572585	-0.421168	0.196823	0.475856	0.284428	0.304644	-0.0438106	0.202741	-0.406287	-0.0070493	0.00771987	-0.299467	0.374651	0.0233642	0.580736	0.497036	0.0938741	-0.0607451	0.544383	-0.134155	0.666878	0.019085	0.799529	0.567928	0.295589	0.115102	-0.0735391	0.761999	0.186876	-0.110947	-0.0241679	-0.314313	-0.275733	0.101138	-0.507288	0.0160299	-0.358505	1.23464	1.26374	-0.409068	-0.189275	0.339802	0.470548	0.0751264	0.194353	0.794994	-0.113022	0.147042	0.639898	0.57524	0.0171153	0.0536652	0.123766	0.575377	-0.542019	-0.200086	0.403577	0.848909	0.248585	0.167547	0.0674707	-0.129535	0.522285	-0.0360574	0.277698	0.336314	-0.271359	0.910788	0.550864	0.601551	1.09938	-0.0739115	0.5489	-0.185893	0.764266	0.570237	-0.240954	-0.0186447	0.0498191	0.700369	1.19789	0.433769	-0.794094	-0.940011	-1.09454	-0.135117	-0.811718	-0.327014	0.544366	0.524352	0.179312	0.079379	-0.387699	0.359568	0.086038	0.346072	0.139733	-0.119744	0.318265	-0.276319	0.67303	0.214391	-0.697066	-1.56523	-0.635505	-0.763365	-2.39367	-1.33532	0.397176	0.0622372	-1.24721	-0.868248	1.44948	0.943408	0.0451324
HDAC8	1.87153	0.901127	-0.0744814	0.185699	-0.212321	-0.248495	-0.295376	2.14972	1.29809	1.52386	1.27799	0.503398	0.157269	0.0775895	0.563007	0.123666	1.41884	1.10961	nan	0.62156	0.437256	0.677642	nan	0.543664	-0.726667	0.679838	-0.856024	-0.184755	0.296984	-0.00831395	-0.206943	-0.0602369	nan	0.135148	nan	nan	-0.950813	0.0584321	-0.589313	-0.24906	-0.270717	0.372435	-0.741648	-0.635462	0.893992	0.49619	nan	-0.226621	0.204734	0.343835	-0.226866	0.879376	-0.0976677	0.451161	-0.131371	-0.0539608	0.53905	-0.533753	-0.543464	0.54173	0.325718	-0.949623	-0.429795	0.758359	0.169993	-1.31307	-0.590125	-1.63777	0.565734	0.0416	0.784293	0.519344	0.458127	0.873362	0.920686	-0.547052	0.812213	0.122971	-0.103012	0.965061	0.747171	0.646288	-1.01141	-0.0671668	0.43994	0.0268592	0.905906	-0.0622066	nan	-0.311467	0.208332	0.331596	-0.262847	-0.545446	0.219493	-0.988869	0.50371	0.381798	0.487339	1.08496	-0.985888	0.0469616	-0.908733	0.249749	-0.621539	-1.12101	0.405357	-0.54283	-0.443982	-0.312781	nan	0.0572895	-0.24364	0.0767524	-0.329089	-1.58112	0.01634	-0.0075509	-0.393688	-0.454731	0.856898	nan	0.603989	0.0738768	-0.0220243	-0.58575	-0.344355	nan	-0.635834	nan	0.0604618	0.979104	-0.240404	0.694085	1.02539	-0.696439	1.21086	-0.115328	0.667187	-0.0190427	1.54302	0.835419	0.155327	-0.27001	-0.602729	-0.715183	0.157326	1.36783	0.0729962	nan	nan	0.242442	-1.19989	1.28251	0.49674	0.527585	0.420084	nan	0.496039	-0.348512	1.59773	-0.917415	-0.139197	-3.10411	-1.14005	0.810586	nan	-1.18406	-1.05718	-0.736756	0.116483	-0.335994	0.483513	-0.630224	-0.285902	0.490786	0.370964	0.414509	-0.389186	-0.144164	-0.0934943	-0.176885	0.208555	0.467587	nan	nan	-1.57794	-1.03054	-3.82441	-4.89159	-3.79617	-0.172387	-2.35556	0.28709	-3.99235	20.2517	0.704866	0.45872
HDAC1	0.480148	0.316648	0.698066	0.210759	0.957381	1.41222	-0.769223	1.86387	1.62672	-0.0332134	0.524869	0.267478	0.595603	0.0208321	0.998282	0.699416	-0.109064	0.0317994	0.488833	0.712986	0.598081	0.311886	-0.23463	-0.279923	0.455563	-0.768061	-0.281505	0.323035	0.125684	0.49197	-0.530712	-0.500756	-0.282927	0.214881	-0.0560559	0.39723	-0.443745	0.441836	-0.448215	-0.0128275	0.55614	0.15338	0.628821	0.306572	-0.293956	0.0058162	0.482995	0.0714367	-0.145286	0.104995	-0.271497	0.214044	-0.0264023	-0.0691773	-0.119582	0.182819	-0.101689	0.169757	0.00845918	-0.261983	-0.511491	0.353042	-0.479156	0.452507	0.18888	0.21318	-0.107756	-0.32141	1.02079	0.633714	-0.538356	0.317545	-0.23456	0.417155	0.0642798	0.877104	-0.531007	0.00428939	-0.347518	0.580548	0.211004	-0.365568	-0.681125	0.0876408	0.682242	0.149968	-0.503231	0.586411	-0.809516	-0.0846145	0.903605	0.320412	-0.807224	0.524025	0.149329	0.231462	-0.740957	0.130729	0.330095	0.0811676	-0.501846	-0.0110307	-0.477506	0.489706	-1.11982	-0.159642	-0.36744	0.333428	-0.113515	0.5108	-0.589061	1.0635	0.118978	-0.485222	-0.136863	-0.5469	1.12306	-0.909282	-0.281747	-0.875004	0.813703	nan	-0.00625579	0.730481	0.13654	0.511589	0.0128645	0.622586	-0.289614	0.18301	-0.765879	0.048178	0.288	0.049377	0.273498	0.37238	-0.101582	-0.563455	0.520499	0.0442511	-0.0786543	0.179127	-0.707784	-0.253478	-1.05485	0.633453	-0.164274	-0.901915	0.230585	0.129215	-0.132626	0.14347	-1.0396	-0.371605	-0.0347687	0.692	0.490759	-0.223194	-0.526857	-0.0930006	-0.293607	-0.120493	0.484095	0.508546	0.621047	-0.0645804	-0.654774	-1.46577	-0.911314	-0.869547	-1.21437	0.137786	-0.535498	0.214004	-0.128308	0.856322	0.0190155	0.175349	0.0139089	0.0707394	0.188659	-0.684434	-0.613899	0.0760129	-1.54475	-0.543494	-2.36383	-2.25257	-0.916904	-1.13235	-0.916269	-0.395104	-0.227476	-1.60688	-1.51104	1.43673	0.693844	0.0256492
SIRT2	0.382944	-0.295519	-0.776333	-1.10591	0.443712	0.622062	0.718927	0.199842	1.20071	0.311147	-0.221875	0.372078	-0.634832	-0.608746	-1.1001	-0.249011	-0.281652	0.122973	-0.157748	0.507539	0.299917	0.585445	-0.319012	-0.205112	0.857448	0.400897	0.0619591	-0.663645	-0.0831082	0.108398	-2.65093	-0.171718	nan	0.133213	0.661207	-0.394863	0.0173184	1.13611	0.0569631	-0.0843111	0.594349	0.185328	0.386195	0.186788	0.408866	0.0562715	-0.173491	0.519137	0.36851	0.154705	-0.635874	0.255224	-0.164097	0.100544	-0.0951736	-0.0985562	-0.211875	0.0853034	0.123866	0.0054271	-0.709357	-0.732709	0.642252	0.204273	-0.95385	-0.723371	-2.02225	-0.126102	-1.05969	0.45547	-0.101975	0.121884	0.696619	-1.18515	0.563007	-1.6208	-1.30443	0.0309464	-0.49616	-0.1289	0.398691	-0.301269	0.489762	0.52174	-0.631977	0.939315	-0.00691497	-0.142687	-0.0224782	0.60082	0.0111501	-0.293302	-0.084084	0.0848041	0.325267	0.838485	-1.17515	-1.29917	-0.0253177	0.624525	0.0537687	-0.139829	-0.127391	-1.17923	-0.215777	-0.0348012	0.0628533	-0.782575	-1.00004	0.631714	0.199052	-0.13412	0.128347	0.302117	0.0158259	-1.0362	0.744913	-0.277026	0.101913	0.231223	0.972366	nan	-0.157116	0.502168	0.350409	-0.0650155	0.230962	0.279743	-0.25874	0.228442	-1.92377	0.338602	0.249904	0.163484	-0.84565	0.172848	-0.383492	-0.559529	0.517564	-0.278344	-0.537134	0.103002	-0.0246812	-0.201987	-0.200387	0.244757	-0.107843	-1.60984	0.270127	0.0734246	-2.0175	-0.544754	nan	0.295487	0.564376	0.312353	0.427809	0.240742	-0.252823	0.161861	-0.62917	-0.127742	-0.22723	-0.000960943	-0.355234	-0.270653	0.252017	nan	-0.140473	-2.95648	-0.344946	-0.312427	0.156183	-0.21594	-0.43373	0.324448	-0.390423	0.0993644	0.0491775	0.778697	0.0824124	-1.89034	0.032579	-1.22593	-2.27838	-1.43605	-0.339713	-0.572302	-0.396664	-0.445648	-1.76518	-0.438669	-0.855461	-0.923122	-1.88763	0.754582	1.22674	0.122817
SIRT7	-0.0692339	1.16773	1.21753	0.789579	0.0639387	0.678198	-0.335967	3.52651	0.951914	0.360207	1.08027	0.357424	0.260536	0.160153	0.85119	-0.0325148	0.817827	-0.271753	-0.0908578	0.291246	0.258846	-1.70511	-0.24443	-0.888636	0.0979	-1.03806	0.397712	0.0185588	-0.00618315	-1.01499	-0.807512	0.142414	-1.01304	-0.0835911	0.443691	-0.220949	-0.0064013	0.896107	-0.0116195	0.226478	0.185778	-0.0764976	0.197676	-0.153155	0.197066	0.773757	0.615637	0.067907	0.627616	0.816764	0.276465	1.16479	0.58901	-0.412582	-0.994401	0.0720265	0.208784	-0.133296	-0.306049	-0.168205	-0.793491	-0.104421	-0.148732	-0.83084	-1.65676	-0.592635	-2.01921	-3.08599	0.950872	0.255623	0.498842	-0.170352	-0.754986	-0.326391	-0.242026	0.662386	-0.000626707	0.301646	0.71383	0.481205	1.45302	-0.0466177	1.08417	0.42605	0.0373665	-0.689044	-0.281772	-0.0218575	0.00887889	0.428383	0.275981	0.388598	0.16618	-0.0805684	-1.28701	-0.300336	-0.0288567	-0.189097	-0.234761	-0.0726607	-1.13715	-0.0379417	-0.0677373	-0.578398	-0.933569	-0.217723	-0.358484	-0.759508	-0.708752	0.34469	-0.589295	-1.17671	-0.292152	-0.143233	-0.607834	-0.699853	-1.29957	-0.881628	-0.059227	-2.50927	0.583477	-0.142384	0.062909	-0.122095	-0.57961	0.00977565	-0.60052	-1.22583	-0.558929	-1.34011	-0.267853	-0.0583416	-0.107033	-0.0373897	0.219002	-0.143721	0.271781	-2.76509	-0.147392	0.176994	-0.434454	-0.0977482	-0.485881	0.0858574	-0.340143	-0.184292	-0.194037	-0.955648	-0.494001	-0.0226562	-0.647284	-0.233846	-0.710607	0.46585	0.536036	0.422895	-0.350663	0.1147	-0.328993	0.507268	0.541773	0.365474	-0.940283	-0.700959	-0.479079	-0.563948	-0.348016	0.325569	0.0188227	-0.807075	-0.662991	-0.376335	-0.507166	-0.081346	-0.304989	0.129213	0.651925	0.511913	0.920653	0.529518	0.626922	0.454977	-0.409969	-0.476012	-1.493	-2.42309	-3.66736	-1.01142	-2.08457	-3.34837	-3.45635	0.0183942	-1.75813	-0.831968	-3.15796	5.147	1.56727	0.0708252
HDAC2	0.034476	-1.12575	-0.613648	-1.09932	0.202441	-1.02137	0.189804	2.0153	1.85752	0.906334	-0.397773	0.119195	nan	0.113972	-0.639234	-0.683915	-2.70272	0.550223	-0.284664	0.570114	-1.15738	0.404606	-0.381318	-1.87057	0.460194	-0.266488	-0.382036	-2.0451	-1.80682	-1.36242	-1.46688	-0.699232	-0.16608	0.371903	0.032387	-0.195564	-1.64254	-0.702897	-0.334203	0.277923	0.245454	-0.754566	0.312801	0.164827	-0.779189	-0.424725	-0.00502991	-0.15241	-0.300448	0.248094	-0.0668505	-0.480918	-1.12063	0.116686	-0.0573361	-0.476501	-1.08571	-0.322986	-0.613851	-0.706017	-0.748982	-1.06131	-0.486294	-2.02749	-0.0686353	-0.840752	-0.40492	-0.533336	-0.239658	-1.55785	-1.60832	0.0713943	0.476704	0.208585	-1.07154	-1.11206	-0.287799	-0.270907	0.589052	0.0548727	0.669315	-2.1335	-0.21268	0.470839	-0.757017	-0.522615	-1.9062	0.0743683	-1.50614	-1.19959	-1.75155	0.724062	-3.44008	-0.267548	-1.17572	-2.11702	-1.17322	0.457968	-0.517607	-0.53379	0.479693	-0.336817	-0.553148	-1.0417	-1.62362	-0.268644	0.607808	-1.56193	-0.192255	-1.66728	-1.37503	0.168235	-1.75617	-2.3916	-1.91905	-3.6116	-0.600047	-1.39886	-2.26536	-0.868856	0.514012	0.685396	-0.931546	0.490876	0.80856	-1.53596	-1.59437	0.140126	-0.829198	1.24377	-0.00431903	-1.33282	-0.898701	0.0414909	0.0779596	-0.538498	-0.573765	-2.52101	-0.135383	0.49221	-1.92669	-0.245058	-2.01958	-1.28424	-0.403762	-0.507336	0.254791	-1.65189	-1.47532	-1.1967	-0.631501	-0.983649	-0.642421	0.099656	-0.158476	0.455338	0.0988553	-1.12894	-1.2828	-2.16328	-1.45934	-0.748453	-0.0402887	-0.0856133	-2.33263	-3.43264	-0.952635	-0.109169	-0.705449	-2.26106	-2.68044	0.700038	-0.377441	-1.76338	-0.352298	0.84049	0.84172	0.32184	0.263044	-0.185717	-0.298862	-1.12542	-1.07707	-1.60333	-1.92996	-1.62042	-1.48641	-0.379884	-1.77527	-0.696528	-2.27821	0.175683	-1.16402	0.0242213	-3.47562	0.527819	0.348032	0.00553532
SIRT6	0.459336	-0.00117381	-0.0600376	0.490134	-0.692206	0.407514	-1.30764	1.63788	1.31911	0.562768	2.39281	0.00699684	-1.02758	0.17795	-1.38043	-1.15886	-0.642162	-0.254407	-0.665742	-0.788333	-0.518829	-2.62825	-1.79424	-1.54048	-1.72449	-1.5207	-1.84716	-1.3223	-0.637701	-2.4186	-1.27412	-0.02098	0.606534	-0.803756	nan	-0.213242	-0.0670394	0.49832	-0.905517	0.367551	0.0405967	-1.59356	0.0979858	0.663452	0.0160522	-0.336261	-0.537709	-0.561736	-0.57369	-0.0188199	-1.0264	-1.46107	-0.603338	-1.38674	-0.70579	-1.0467	-1.2119	-1.28656	-0.92854	-1.83689	-0.280076	-0.557049	-2.44265	-1.43922	-2.39695	-3.5213	-2.03842	-0.574662	0.274518	0.399131	0.145296	0.226289	-0.34988	-0.847965	-0.859887	-1.05495	-0.337052	-0.111453	0.33677	0.194842	-1.21152	-0.842551	-0.107077	-0.903179	-1.52805	-1.18553	-1.76466	-0.0520378	-0.49557	nan	-2.20633	-1.47433	-1.72668	-0.716561	-0.630611	-0.728727	-2.14142	-0.67992	-3.5747	-1.91469	-1.06234	-2.06907	-1.38686	-2.30705	-1.15398	-2.39243	-0.336472	-1.85141	-1.66085	-1.37214	-1.92212	-1.20951	-1.54872	-1.5005	-1.33006	-1.65379	nan	-4.35062	-2.67798	-4.52705	-2.44672	0.400761	-1.054	-0.630261	-1.07155	-0.580861	-3.67033	-1.66271	-0.545818	nan	-1.93115	-0.981198	-1.47978	-0.918567	-0.130365	-1.66567	-1.63546	-3.56868	-1.06588	0.18222	-0.169819	-0.231553	-1.5455	-1.71825	-0.167845	-1.3356	0.000999054	-4.88916	-2.22754	-1.29808	-2.40365	-1.7153	-0.630642	-0.779856	-1.01224	-0.0215852	0.748848	0.0650266	-0.874895	-1.51028	-1.33974	-0.180851	-2.81779	-1.72674	-1.51235	-0.96892	-0.485893	-1.22367	-3.06449	-1.17936	-2.14199	-0.815128	-2.6099	-1.97318	-1.5819	1.2442	-0.523176	-0.134736	0.0981789	-0.404071	-1.41347	-1.15476	-0.749514	-0.768486	-1.82679	-1.64532	-2.39503	-1.82235	-3.29182	-1.85792	-0.746397	-2.66301	nan	-1.49022	-0.336654	11.9883	0.359586	0.0514855
SIRT1	-0.012986	-1.11502	-0.257978	0.0452781	-0.107574	-0.260088	-1.39337	nan	1.19333	0.914351	-0.427221	-0.262523	0.549057	-0.324833	-1.39403	-0.627399	-1.09306	-0.817742	nan	-0.31968	-0.968328	-1.53686	-1.51959	-1.1323	-1.37939	0.220696	nan	-0.68924	-1.2528	-0.561936	-2.80503	-0.480221	nan	-0.743625	-0.225119	-0.0449265	-0.529024	0.651841	-1.42493	0.486003	-0.915405	-0.94053	0.415813	-0.313816	0.0283215	-0.105776	-1.07875	0.802693	0.608519	0.00728561	-1.42796	-1.0378	0.112479	-1.12561	-1.14677	-1.22984	-1.68145	-2.01799	-1.82447	-2.32065	-1.221	-2.10916	-1.59256	-0.785431	-2.53758	-0.692434	-3.51494	-1.91523	0.833325	-0.353397	-0.727755	-0.293252	-1.07057	-0.702618	-1.05712	-0.400752	-0.222278	-0.896807	-0.5151	-0.378011	-0.371781	0.224606	-0.812298	-1.07259	-0.618248	-0.837548	-1.56932	-0.561008	-2.34418	nan	-1.81808	-0.879416	-2.0996	-1.73676	-1.24618	0.046277	-1.60768	-1.52255	-1.22965	-1.64642	-1.58511	-1.68521	-1.47492	-1.27371	-2.02283	-0.624147	nan	-2.50853	-1.75539	-2.79973	-2.9177	-1.01791	-1.82866	-2.31461	-1.54968	-3.11642	-3.23139	-1.9811	-3.13663	-1.43536	-0.387428	nan	-1.05492	0.0126838	-1.0733	-1.8673	-1.82355	nan	-0.0397098	nan	-1.32586	0.996769	-1.82388	-0.348475	-1.45228	-1.65538	-3.11668	-3.73389	-1.79852	-0.452895	-2.60213	-0.678413	-0.805253	-2.26821	nan	-1.48286	-0.760814	-0.612436	-3.34477	-2.40322	-0.175692	-0.836587	-1.3623	-0.280653	-1.43988	-0.280291	0.0105574	-0.905109	-2.5955	-1.93997	-1.60532	-1.38642	-0.888556	-2.04631	-1.77187	-2.91186	-1.38505	-1.12577	-2.89977	-1.84366	nan	-0.845053	-1.11675	-2.00277	-2.17483	nan	-0.542799	-0.752842	0.0918646	-0.861629	-0.841042	nan	-0.763105	-1.73964	-1.47353	-3.11689	-2.36393	-1.11176	-0.763043	-1.84106	-4.37943	-1.11966	-0.00201731	-3.1334	0.0842113	2.35921	0.59105	0.0574855
HDAC6-2	-2.47951	nan	nan	nan	nan	nan	nan	nan	nan	nan	nan	-2.86697	nan	1.34604	nan	nan	nan	-0.205445	nan	nan	-2.15527	-2.42056	-3.65969	-2.06561	-4.19786	-0.643366	-1.91385	-0.728129	nan	-2.00582	nan	-0.955191	nan	-1.16425	nan	-1.38149	-1.7886	1.32854	-3.27098	0.0848998	0.168957	nan	nan	nan	0.15948	-1.26524	nan	-0.941247	nan	-2.35931	nan	-5.33811	-1.96229	nan	-3.10068	-2.97728	-2.91264	-0.853115	-0.867544	nan	-2.54212	nan	nan	-3.36918	-2.73097	-2.42564	0.295047	-2.32003	nan	nan	nan	-0.147416	-1.25674	-4.42041	nan	nan	nan	nan	-1.24037	-0.37799	nan	nan	nan	nan	-2.25586	nan	-2.90766	-1.58509	-3.89559	nan	nan	nan	nan	nan	nan	-4.7481	nan	nan	nan	nan	nan	-1.70163	-3.07771	-3.17535	nan	nan	-1.44738	nan	-2.42242	-4.00412	-0.346183	-1.93125	-3.05737	nan	nan	nan	-4.88333	-4.77854	nan	nan	nan	nan	-1.9063	-0.246678	-0.807041	nan	nan	nan	nan	-1.68357	-1.8531	nan	-1.03835	-2.38743	-0.987935	-2.73206	-4.5111	nan	nan	nan	nan	-5.49604	nan	nan	-2.45027	nan	nan	nan	nan	nan	-1.99213	nan	-1.34301	-0.393916	nan	-0.0837627	1.06606	nan	-2.95598	nan	-2.30712	-1.70105	nan	-1.6935	-0.645102	nan	nan	nan	nan	nan	nan	-0.971984	-2.23734	nan	nan	nan	nan	-0.301116	-0.97027	-1.19003	nan	-2.579	-2.71456	-3.59432	-2.64662	nan	nan	nan	nan	nan	nan	0.077446	0.028289	nan	-0.696029	3.25638	0.171808	nan
HDAC5	0.277806	-1.02645	-0.298994	-3.79474	-1.8112	-0.911551	-0.694958	1.10283	0.674517	-0.914578	-1.11259	-0.0527914	-1.24235	-0.659452	0.385104	0.0704165	-3.86249	-0.0201455	0.0691241	-0.0982378	-1.87393	-0.585781	-1.62539	-3.16328	-2.10337	-1.52969	-1.6289	-3.05619	-3.16293	-3.68014	-3.39479	-2.02239	-0.849543	-2.81944	-0.891659	-2.7316	-2.4015	-1.436	-1.74233	-2.92797	0.411013	-2.78573	-0.46261	0.848915	0.365626	-0.678229	-0.684764	0.577773	0.121242	0.0949204	-1.33663	-3.64287	-1.0578	-0.904197	-2.18432	-2.24814	-2.90636	-1.75468	-0.975302	-2.27861	-3.01869	-3.3856	-0.735595	-2.96676	-2.70059	-0.39017	-2.81874	-2.21733	-1.73482	-1.85845	-2.32045	0.0451547	-0.343262	-2.55367	-2.27107	-2.1636	-1.27319	0.304853	-0.577016	-0.817173	-2.08171	-2.85869	-0.921496	-2.34913	-2.28229	-2.55987	-1.41116	-0.285547	-2.08862	-4.84892	-3.63486	-2.04732	-2.58449	-3.57899	-3.34996	-2.2152	-2.35779	-2.68734	-2.1411	-3.8285	-1.77126	-1.57918	-3.19145	-3.20538	-1.58351	-4.05042	-0.352412	-2.77882	-3.24771	-3.23081	-3.39835	-2.34993	-3.95211	-4.26666	-3.20117	-3.33278	-1.11806	-4.43929	-3.98917	-4.11922	-0.577155	nan	-1.80319	0.914495	-0.311723	-4.44218	-3.41709	0.0909618	0.194717	-0.508695	-1.15744	-3.30268	-2.17424	-0.369437	0.277463	-2.56501	-3.70974	-5.34481	-3.4013	-0.626557	-1.45165	-4.19329	-3.69333	-4.38228	-1.15534	-3.75563	-1.71162	-2.74641	-4.08093	-3.68079	-1.59797	-2.71959	-3.033	0.181548	-2.17043	-0.0331771	-0.396276	-1.83412	-1.54634	-3.56921	-4.30244	-2.55705	-2.7721	-1.14786	-3.3726	-3.25015	-3.5316	-0.382409	-4.28111	-4.41295	0.557836	-0.631635	-3.26787	-3.2814	-2.48946	-0.689111	0.45846	-0.0984875	-0.107815	-0.256991	-3.26414	-0.893477	-0.338342	-4.11364	-3.75299	0.576244	-2.19969	-2.46374	-3.66484	nan	0.210782	-2.56699	-2.23067	-0.716009	-3.37375	13.3224	0.0912026	nan
HDAC4	-0.550749	-0.904495	0.0541784	-2.64224	-2.7565	-1.59755	-1.73501	0.606641	0.408449	-1.3121	-1.97034	-2.35331	-2.15064	-0.673492	-1.33866	-0.890314	-3.78505	0.120723	-0.312635	-1.21993	-2.77991	-2.17847	-1.41206	-4.26565	-3.9036	-1.86973	-2.5032	-2.6091	-3.56951	-4.57776	-2.05628	-1.99673	-1.58623	-2.52972	-0.993214	-2.52146	-2.03628	-0.264254	-2.91766	-1.90356	-0.306188	-2.51852	-0.84867	-0.292142	-0.72463	-1.14019	-0.520586	-0.297519	-0.70299	-1.21822	-2.31398	-2.6557	-0.805363	-1.15344	-2.92102	-1.85615	-2.76106	-2.98745	-1.25849	-2.9127	-2.90955	-2.64756	-1.51574	-4.37223	-2.0936	-1.06961	-2.44954	-2.40831	-1.92538	-1.50344	-3.5087	-0.522108	-1.04585	-2.59569	-2.15286	-0.882558	-1.87058	-0.397668	-0.97573	-2.11242	-2.68663	-4.90583	-1.43078	-1.6875	-2.92406	-2.73543	-1.77221	-0.0447677	-3.76083	-4.12816	-3.24907	-2.23228	-3.92517	-4.42567	-2.43755	-1.57891	-4.014	-3.4597	-4.24137	-3.27658	-3.2313	-1.49395	-4.28436	-2.91672	-2.71943	-4.113	-1.59149	-3.28955	-3.32777	-2.94369	-4.8273	-2.75679	-2.93604	-3.61104	-4.06159	-3.86796	-2.8883	-3.13576	-3.16532	-4.63283	-0.322762	-1.11739	-2.40483	-0.16138	-1.75003	-1.76012	-4.66916	0.230533	-0.500603	-0.65743	-3.18912	-2.88274	-0.94544	-1.21962	-0.688093	-2.47338	-2.64322	-4.71844	-3.31251	-1.07514	-1.56462	-3.31969	-4.20142	-3.57977	-2.96926	-2.43457	-1.61379	-4.43797	-4.28802	-3.65504	-2.70918	-3.47693	-1.6864	-0.926488	-1.63086	0.0363242	-0.441409	-2.1556	-2.53568	-2.52808	-1.94782	-1.79753	-1.8922	-1.53143	-3.60892	-5.00168	-1.96556	-1.7783	-3.93916	-5.49838	-2.86842	-1.59867	-2.7203	-2.85637	-3.41982	-1.01798	-0.121941	-0.648072	-0.8498	-2.30477	-3.35608	-0.998457	-1.71391	-2.84522	-2.70661	-1.79872	-3.5749	-0.440426	-2.5194	-3.26579	-3.05515	-1.89054	-1.91952	-0.720035	-3.55931	5.46211	0.115319	nan
HDAC7	-0.675866	-2.05087	-1.54173	-2.86326	-2.98697	-1.62212	-2.21075	1.00824	0.674825	-1.122	-2.60327	-1.95665	-1.49544	-1.08135	-2.65391	-1.52161	-4.4038	-0.634121	-1.41952	-1.42294	-3.85018	-2.59761	-1.80769	-2.26375	-3.91467	-2.79788	-1.57741	nan	-4.33118	-3.37524	-2.89677	-1.24464	-1.36202	-1.9941	-3.02641	-2.03377	-0.722222	-0.619457	-1.13072	-2.86152	-1.67535	nan	-1.2743	-0.0798271	-0.595069	-1.58666	-1.62528	-0.881545	-0.618909	-1.73847	-0.964366	-2.21165	-1.51947	-1.83054	-1.35637	-2.2491	-2.75112	-1.38929	-1.11091	-2.6604	-3.05277	-2.04703	-1.27314	-3.33357	-4.51961	-2.23711	-2.48162	-2.4231	-1.50962	-1.24076	-1.90459	0.142599	0.165701	-3.1507	-3.45404	-2.92555	-2.9167	-0.45521	-1.72918	-2.12176	-2.86061	-4.69256	-1.16789	-2.28537	-3.12145	-2.54601	-4.29026	-0.511328	-3.51749	-4.05377	-2.15106	-1.56069	-2.13046	-4.65759	-2.45504	-2.70009	-3.70135	-3.28726	-4.30821	-3.44992	-1.20812	-1.40833	-4.17139	-1.79888	-2.9099	-3.25171	-1.59454	-4.27769	-3.56089	-4.17258	-4.87157	-2.48102	-2.52757	-4.50304	-3.80694	-3.74503	-3.33691	-3.30255	-2.02765	-4.82548	-1.53964	-1.32012	-3.4307	-0.193614	-0.309702	-4.11235	-3.52183	-0.0144116	-1.23205	-1.52324	-1.68904	-2.89838	-2.14264	-0.363894	-0.123941	-2.20624	-3.24058	-5.37846	-3.95437	-1.89311	-2.66684	-2.51204	-3.37887	-0.773117	-4.14415	-3.27728	-0.925463	-3.29305	-3.3936	-3.16468	-0.75106	-1.5847	-2.75782	-0.589938	-1.39029	-1.33697	-1.2757	-1.19144	-2.60918	-3.38982	-3.98245	-2.33666	-2.80657	-2.69608	-2.36807	-4.24669	-2.87765	-0.202487	-4.50389	-6.00999	nan	-2.84762	-1.15433	-1.67401	-3.3114	-1.89868	-0.451857	-0.898767	-0.644428	-2.19786	-2.7625	-1.82789	-1.36282	-2.27025	-3.13099	-2.77729	-3.29106	nan	-3.72239	-3.30325	-4.1674	-3.99589	nan	0.120803	-2.47514	6.54385	0.142228	0.0171378
DNMT3B	-0.0389479	0.512849	-1.34325	0.199086	-0.441032	0.637508	0.557007	1.57318	2.29288	0.76842	0.030996	0.56216	nan	-0.312034	1.60371	0.082262	0.486062	-0.247922	0.0146809	0.468267	0.85614	-0.0731079	0.11737	0.176959	0.231012	-0.740097	-0.304579	-0.602568	0.285558	-0.504973	0.735006	-0.500325	-1.01829	0.461905	-0.18054	0.325179	0.34603	0.93356	0.649838	-0.51584	0.176579	0.82369	0.796005	-0.225066	0.228438	0.00498281	0.0412206	-0.570105	0.295098	0.779379	0.359789	0.362861	0.133643	-0.224716	-0.117054	0.627394	-0.267608	-0.0940333	-0.453886	0.189541	-0.699379	-0.789423	0.476998	0.116976	0.0591179	-4.04577	-0.105315	-0.532391	0.0819465	-0.401078	0.281985	0.759069	0.545734	-0.0226776	-0.155064	0.265318	0.284696	-0.158254	0.346208	0.425738	0.242332	-0.21556	0.088614	0.272412	0.0213066	0.755937	-0.111702	-0.0944523	-0.115893	-0.361363	0.698594	-0.104918	-0.54221	0.314209	-1.15019	-0.0268969	-0.154559	0.495654	0.569416	-0.578618	-0.886655	0.245274	-0.288064	-0.191737	0.238694	0.70542	0.0714475	0.252645	0.120564	-0.652268	-1.30905	-0.0938011	-0.646411	-0.91219	-0.901417	-0.764994	-0.124442	-0.978986	-0.741023	-0.318619	nan	nan	0.525901	-0.059397	0.756757	0.0636573	-0.548674	1.39401	0.275858	0.557784	0.235973	0.527375	0.0604687	0.930148	0.131105	-0.156246	-0.150055	-2.95955	-0.332359	0.176439	-0.259881	0.0193972	-0.0726204	-0.2174	-0.179751	-0.292803	-0.197782	-0.225654	-1.02216	-0.307751	-0.731898	-0.0439016	-0.29032	0.0379199	-0.0681473	1.30294	-0.0433807	0.0126523	0.896874	0.26975	-0.231015	0.485661	-0.862226	-0.181291	-0.485709	0.975807	0.033274	-0.649278	-1.85592	-1.42572	-3.25585	0.287312	-0.180437	-0.281106	0.00521421	-0.165981	0.58779	-0.08717	0.146723	-0.0393684	0.542359	0.302359	-0.504542	-0.0271369	0.722701	-3.25169	-1.2031	-0.336698	-2.58395	-2.18718	-2.01265	-0.791662	-0.891403	-0.86767	-4.07847	1.61682	1.62427	0.0433566
DNMT3A	1.21909	0.760881	0.360947	0.38412	-0.243663	0.525101	-1.28636	2.58222	1.96325	0.860939	0.992717	0.585081	-0.893406	0.4118	0.314157	0.414918	0.269929	0.316832	-0.354511	-0.440689	0.936277	0.46056	-0.00587915	-0.987616	-0.332787	-0.417531	0.391076	0.268912	-1.62126	0.202216	-0.734751	-1.74149	-0.773482	0.801769	1.02917	0.37534	-0.663014	0.185979	-0.0495894	0.31675	0.101194	-0.212129	1.00118	0.895459	0.0511299	0.897428	-0.834494	-0.668374	-0.0326929	-0.155225	-0.337924	-0.488748	-0.398134	0.719602	-0.443388	-0.314641	-0.174402	-0.856594	-1.15243	0.348487	-0.451766	-1.10359	0.0847128	-1.63591	-0.16545	-2.2959	-0.386023	-2.00748	-0.624195	0.599625	0.71086	-0.25373	0.418251	-2.28085	-0.813677	-0.785854	-0.266484	0.575686	0.468905	0.17361	0.326595	-0.696787	-0.323424	0.199052	-0.521547	0.0847102	-0.0588943	-0.969866	-0.374172	-0.376089	-0.41239	-0.116673	-1.29641	-1.56884	-0.937415	-1.18453	-1.06215	-0.300736	-0.923626	-0.674438	-1.23812	-0.709433	-1.96955	-1.05022	-0.893613	-1.20515	0.307908	-2.47287	-1.65905	-1.21601	-2.53006	-2.56644	-2.63544	-1.21494	-0.842807	0.0265883	-0.216209	-0.556278	-0.60854	-0.667142	-0.430805	-0.163229	0.871132	-0.121044	-0.125427	-0.533343	0.130891	0.861053	-0.128606	0.156228	0.24601	0.0552944	-0.793041	0.717359	-0.538261	0.413568	0.45587	-3.48144	-0.638467	0.186417	-1.55848	-0.310965	-1.59594	-0.440832	-0.173123	-1.53613	-0.638323	-2.14139	-2.90726	-2.72959	-1.77944	-3.01962	-0.309727	0.150867	-0.436909	0.387748	0.452525	0.342368	0.520146	-0.759509	-0.0883384	0.097153	-0.997027	0.485854	-1.02985	-0.0282925	nan	0.16666	-0.185564	-1.58358	-2.43936	0.490826	0.296581	-0.491769	-0.356016	0.264437	0.387633	-0.0877538	0.197181	-0.0215438	0.0502089	0.557678	-0.354432	-0.775478	-0.990519	-3.04188	-0.365254	-1.23708	-1.96327	-2.99275	-3.52386	-1.93357	-0.697243	-2.15457	-2.85179	11.7699	1.10481	0.214081
DNMT1	-0.733756	nan	nan	0.268192	0.0328179	-0.406613	-0.32309	-0.710937	nan	-3.77521	0.698625	nan	nan	-0.865342	-2.58982	0.264549	nan	-1.94884	-1.31326	nan	nan	-0.67016	-0.971664	0.963276	-2.90077	nan	-0.722915	-1.46232	-0.561495	nan	nan	0.0810077	nan	nan	-2.34407	-1.43759	-2.45261	nan	nan	-1.27709	-2.26474	nan	-0.387128	-1.98849	-1.44977	-1.82044	-1.6026	-2.71238	-1.91678	-2.24344	-1.08836	nan	1.40822	0.0421687	-2.23347	0.167449	-0.3844	-0.712906	nan	nan	nan	nan	nan	-1.18971	0.0837726	nan	nan	-2.49852	-0.409678	-1.44497	-1.10568	-0.641466	-2.95474	nan	0.0400389	-1.07967	-3.87174	-2.47309	-0.819495	nan	nan	nan	nan	-0.247122	-1.41264	nan	-1.56067	-3.14411	-2.50154	nan	nan	-2.19684	-0.606978	nan	-1.98374	-1.09305	-1.60769	1.15601	-1.95382	nan	nan	nan	nan	nan	1.39806	-2.23657	nan	-0.182405	nan	-0.534782	nan	nan	-0.587632	nan	nan	nan	nan	-1.11381	nan	-2.00738	nan	nan	nan	nan	-1.83404	nan	nan	nan	nan	-1.01321	-0.75274	-2.00825	nan	1.26078	-2.27983	-0.90581	-2.05443	nan	nan	-2.43168	-1.17212	-0.909865	nan	nan	nan	-2.50485	-0.26421	nan	-3.8633	nan	nan	nan	nan	-0.583815	nan	-2.07867	-0.952223	nan	nan	-0.0387123	-0.166345	-1.15838	-0.990691	-1.14573	nan	-1.36394	nan	-0.455166	-0.430441	nan	nan	0.0670681	-0.474848	nan	0.393132	0.225851	-1.62196	-2.42684	-0.69961	-0.265733	nan	nan	-2.40285	0.1058	-1.63565	0.584341	nan	1.66391	-2.05333	-0.980795	nan	-2.44601	nan	-0.049599	-0.933437	0.791753	nan	nan
DNMT3A-3L	0.868221	-1.26691	-1.00679	-2.05626	-1.39496	-0.707153	-1.07091	1.74573	-1.15846	1.56208	-3.43047	-3.11008	-1.58017	-0.177948	-2.73251	-2.08383	-4.3736	-0.712339	-1.40534	0.468923	-4.07068	-2.24426	-2.74946	-2.31615	-1.11697	-3.27911	-1.63707	-2.09232	-4.48871	-2.53428	0.87197	-1.35335	-2.01888	0.653056	0.411655	0.754199	-1.71686	0.530371	-2.53733	1.01345	-0.361519	-0.338619	-0.551018	-0.384314	-0.792571	-0.632414	-1.40712	-0.530711	-1.13322	-2.62147	-1.16714	-3.86046	-1.28133	-3.02055	-3.45747	-2.29236	-4.7653	-2.41258	-1.82359	0.0562186	-0.3959	-1.42705	-1.18649	-1.19538	-2.16575	0.62745	-3.17717	-3.3873	-3.14324	-2.21894	-3.7172	-0.422671	-1.08725	-2.58457	-3.48863	-3.1388	-4.18267	-0.779538	-1.3875	-0.533687	-2.50985	-3.33762	-0.398832	-2.93132	-0.41152	-2.81648	-2.75656	-0.499973	-2.91154	-2.63384	-2.94483	-2.55972	-1.31318	-2.51345	-4.17143	-2.32128	-3.69709	-3.78805	-4.50087	-2.55821	-0.915489	-1.81223	-2.77543	-4.05906	-2.49109	-2.65624	-0.134572	-3.11306	-3.11464	-2.95966	-1.77925	-3.14501	-1.80555	-2.07181	-0.891954	-2.04017	-2.66634	-1.62056	-4.18884	-0.370526	-0.132892	-2.4201	-1.25572	-0.718919	-0.826013	-1.74817	-3.03128	-0.365379	-0.478571	0.201636	-3.28377	-2.27975	-4.50046	-1.93042	-0.896828	-1.69242	-1.67525	-3.14119	-2.46578	-1.00976	nan	-4.74709	-3.47852	-3.73308	0.654107	-4.93941	-1.09179	-4.4388	-2.18251	-2.89879	-2.49099	-1.95652	-0.156009	-0.499812	nan	-0.38735	-0.537093	0.783278	-1.14849	-4.19671	-2.31294	nan	-1.74101	-0.211923	-1.84469	-1.92604	-0.662202	-0.258326	-3.98299	-1.48388	nan	-0.809011	-0.121603	-1.1072	-0.6275	-1.5834	-1.16748	-1.4483	-1.38043	-1.36705	-3.58508	-1.63004	-1.0677	-3.88819	-3.83089	-1.87867	-1.18138	-1.85396	-2.57717	-2.53344	-1.16221	nan	-1.74328	-0.664228	-4.17068	1.79044	0.315225	0.407339
HSF1	6.77335	5.4177	2.54898	8.79585	7.41386	7.28041	5.39732	3.55052	12.7317	2.15686	8.11974	4.59073	7.20484	1.25501	3.4011	1.03274	10.4341	1.02064	0.978364	1.29034	7.08954	0.9859	0.687761	5.07009	1.29788	3.02449	5.05857	4.13501	8.68646	17.439	5.29534	1.80553	nan	3.47552	4.61059	2.72249	9.8277	3.1924	7.48977	6.07095	0.797761	4.88497	1.62747	1.83401	2.04834	1.71007	1.49107	1.12994	1.29468	1.62215	3.11046	3.12432	2.81921	1.50682	1.95795	3.19827	3.77113	3.35804	2.36448	3.26624	4.0814	2.99361	1.60878	9.75314	1.46707	nan	0.330609	1.17922	4.08875	3.75031	5.56715	1.22552	1.67182	5.53769	23.6813	3.0376	1.94756	1.15124	1.28277	1.24729	2.69254	4.20428	1.8948	2.38237	5.9028	5.77814	9.05363	0.969756	6.75244	8.27828	31.6137	1.22042	14.3528	6.21416	10.5136	5.81653	12.9488	5.09167	23.0242	16.6884	1.0031	3.00203	5.36502	6.06611	4.6226	13.6876	1.77514	4.97666	1.73453	17.1721	3.44041	2.12252	8.53547	7.75298	4.06555	4.4736	2.53439	3.97123	14.3569	3.5455	2.46987	nan	2.76191	1.27988	1.82045	13.9905	18.6548	1.36177	0.913533	1.86394	0.875787	14.4648	3.53354	1.0733	0.554522	3.93903	2.34886	9.33638	5.95394	1.10161	9.51145	5.10337	15.8635	9.03874	2.07197	1.69589	1.85452	6.22962	13.0284	18.0832	11.4777	11.1638	0.513081	0.824232	2.82609	1.24882	1.29224	4.50746	6.64252	4.39529	6.24498	1.00576	3.12767	0.238418	7.22436	8.68664	1.55946	1.9549	16.1013	4.78584	0.183833	0.673217	1.23599	3.49466	10.4944	1.57272	1.1186	1.69709	0.907988	1.79009	12.6242	0.985504	2.59838	3.44111	0.728352	4.25933	2.57861	0.313961	2.94256	1.79194	7.01868	0.996716	2.74956	1.1906	0.935619	11.0997	9.6765	nan
DMD	2.17989	nan	nan	2.62726	0.859785	2.79549	nan	nan	3.20564	0.979903	nan	1.65348	1.91901	1.95293	nan	1.38525	3.06122	nan	nan	0.428552	2.53972	nan	0.818877	0.881325	0.823345	2.64075	nan	nan	2.37217	nan	nan	nan	nan	0.768218	1.58582	2.01099	nan	1.25481	nan	1.59719	nan	nan	2.85528	1.01969	nan	0.831095	nan	2.34508	1.45475	nan	nan	0.652764	nan	2.10783	1.34001	1.23014	nan	0.698597	1.16903	nan	1.4247	nan	nan	nan	0.694773	nan	0.135927	0.369973	1.03336	0.320141	nan	nan	1.22307	0.910777	1.34023	0.848451	nan	nan	2.0132	1.08803	0.799768	1.16946	0.749258	nan	0.656002	nan	1.16411	1.09751	1.02776	nan	nan	0.714985	2.26432	nan	nan	0.462598	1.26322	nan	2.21616	nan	1.00645	nan	1.73984	1.46671	1.2451	nan	0.410411	0.419362	0.893429	0.325998	0.566902	0.258875	nan	0.808956	0.810233	nan	nan	nan	0.45967	1.0561	1.49183	nan	nan	1.49553	0.93522	nan	0.808691	nan	nan	nan	nan	nan	nan	nan	nan	nan	5.54047	nan	nan	nan	nan	nan	nan	0.969026	nan	1.21746	nan	nan	1.73346	0.489348	nan	0.506631	0.264918	1.18744	nan	nan	1.58908	1.49916	0.286723	0.620298	0.377166	0.537969	0.800042	nan	nan	nan	nan	nan	0.853284	0.127788	0.382336	1.01742	0.779307	nan	nan	nan	nan	1.2656	0.933259	nan	1.0858	nan	nan	nan	0.0766444	0.148835	nan	0.0500137	0.0458612	nan	0.0969894	nan	nan	nan	0.100909	8.48098	1.04962	nan
RYBP	1.13093	0.38958	0.625184	0.497308	1.35984	1.59235	0.19743	5.76801	1.52635	0.533507	0.313049	0.293771	0.251844	0.609238	0.0879481	0.0687511	0.0393772	0.235254	0.0903252	0.0268817	0.0151508	0.0162676	0.0524265	0.0118333	0.0552158	0.0803098	0.0279617	0.128583	0.0536786	0.112057	0.533167	0.548534	0.601229	0.472484	0.551651	0.163847	nan	0.320982	0.0734757	0.510893	0.70944	0.0430971	0.302044	0.559618	0.143568	0.103577	0.0231615	0.396809	0.322516	0.0424497	0.047165	0.0456985	nan	0.0306726	0.0807671	0.0233957	0.053544	0.0466908	0.0487066	0.378646	nan	0.521889	0.0260308	0.0362928	0.0189008	0.0572724	0.0404882	0.0865281	0.0200094	0.0628423	0.0275837	0.324475	0.213153	0.0177326	0.025814	0.0166543	0.020249	0.458115	0.0924211	0.110665	0.00734692	0.0202383	0.0626397	0.0562636	0.152962	0.0135152	0.0292212	0.130682	0.0465753	0.0123261	0.110224	0.0693397	0.229159	0.0144204	0.0447474	0.012106	0.0111941	0.0186732	0.0260186	0.0323842	0.0195798	0.0552923	0.213706	0.0091132	0.19349	0.0177728	0.0741792	0.0204478	0.0320251	0.0192597	0.0391632	0.0231503	0.0107526	0.0299721	0.119209	0.406571	0.0926862	0.0778813	0.155679	0.0417727	0.487041	nan	0.0194558	0.301784	0.0472173	0.00469551	0.00650211	0.0281172	0.0794909	0.0316352	0.258433	0.350086	0.0265478	0.0485582	0.0692725	0.0235419	0.0273254	0.0244881	0.0110762	0.0948998	0.035966	0.0236599	0.0165379	0.0672393	1.15395	0.00813399	0.685538	0.0753509	nan	nan	0.0966621	0.0374709	0.265001	0.131186	0.222096	0.412796	0.428884	0.0741609	0.0155235	0.0240056	0.0335845	0.0643045	0.131799	0.0919936	0.0252165	0.0116704	0.0286936	0.364892	0.353959	0.0521295	0.738759	0.0827298	0.0200185	0.0769292	0.0510345	0.19018	0.0991295	0.247138	0.0554838	0.0886132	0.0133211	0.0221644	0.0574196	0.0411319	0.024752	0.0250384	0.0205443	0.13758	0.242422	0.0269208	0.0753068	0.371956	0.332141	0.209968	nan	nan	0.0180382	0.0247133

### Sheet: Day 12 Enrichment Scores
Effector 1 N-term	Effector 2 C-term	Replicate 1 Normalized HIGH Reads	Replicate 1 Normalized LOW Reads	Replicate 2 Normalized HIGH Reads	Replicate 2 Normalized LOW Reads	Replicate 1 HIGH:LOW	Replicate 2 HIGH:LOW	Geometric Mean HIGH:LOW
RNF40	RNF40	4.97972e-05	0.000109849	2.65001e-05	6.76227e-06	0.453323	3.91883	1.33285
RNF40	BMI1	1.58007e-06	2.1661e-06	4.36734e-06	1.36945e-05	0.729456	0.318911	0.482319
RNF40	RING1	2.71107e-06	2.12598e-06	3.93616e-05	1.38268e-05	1.27521	2.84677	1.90531
RNF40	UBR5	3.04372e-05	2.65948e-05	4.73746e-06	7.02671e-06	1.14448	0.674207	0.878415
RNF40	RNF2	1.07944e-05	1.23548e-05	2.40574e-06	2.15335e-06	0.873701	1.11721	0.987981
RNF40	UHRF1	1.51687e-05	6.31778e-06	2.83137e-06	1.73779e-06	2.40095	1.62929	1.97784
RNF40	HSF1	0.000108942	0.00012064	3.17743e-05	1.37512e-05	0.903035	2.31065	1.44451
RNF40	UBR2	0.000140726	8.28732e-05	4.07125e-05	4.34069e-05	1.69809	0.937926	1.26202
RNF40	MCM3AP	8.09994e-06	1.065e-05	2.51677e-06	2.15335e-06	0.76056	1.16877	0.942826
RNF40	RNF8	4.54062e-06	3.99123e-06	1.02151e-05	1.36945e-05	1.13765	0.745928	0.921198
RNF40	UBE2D2	3.07698e-06	1.38389e-06	5.07056e-06	1.11445e-06	2.22342	4.54982	3.18059
RNF40	UBE2D3	4.54062e-06	4.21185e-06	2.14666e-06	2.00223e-06	1.07806	1.07213	1.07509
RNF40	UBE2U	1.04285e-05	1.38791e-05	1.34166e-05	2.8768e-05	0.751381	0.466374	0.591967
RNF40	UBE2B	8.20473e-05	5.30493e-05	0.000135295	0.000175422	1.54662	0.771254	1.09217
RNF40	UBE2N	6.48661e-07	2.24632e-06	2.40574e-06	8.40561e-06	0.288766	0.286206	0.287483
RNF40	UBE2A	1.4703e-05	1.08104e-05	1.09924e-05	9.2745e-06	1.36007	1.18523	1.26964
RNF40	KMT5A	8.48249e-06	1.422e-05	2.06338e-05	2.05512e-05	0.596517	1.00402	0.773896
RNF40	NAA50	9.13115e-06	1.71282e-05	2.51122e-05	4.08569e-05	0.533106	0.614638	0.572422
RNF40	PRDM5	4.22461e-06	1.5644e-06	3.12746e-06	6.61115e-07	2.70046	4.73058	3.57418
RNF40	PRDM10	8.14984e-06	8.50393e-06	4.11011e-05	7.05504e-05	0.958361	0.582578	0.747208
RNF40	DTX3L	8.98811e-05	6.16134e-05	1.97456e-05	6.21448e-06	1.45879	3.17735	2.15292
RNF40	PRDM9	1.10106e-05	5.53558e-06	2.84988e-05	5.23226e-06	1.98906	5.44675	3.29149
RNF40	PRDM13	2.96055e-06	4.53276e-06	1.27689e-05	1.00301e-05	0.653146	1.27307	0.911865
RNF40	UBE2E1	4.37097e-05	6.84527e-05	4.3766e-05	3.28669e-05	0.63854	1.33161	0.922111
RNF40	PRDM7	1.09274e-05	1.34378e-05	1.449e-05	1.64712e-05	0.813185	0.879714	0.845796
RNF40	MECOM	2.99881e-05	2.66149e-05	4.95952e-06	3.55113e-06	1.12674	1.3966	1.25444
RNF40	PRDM8	3.61587e-05	4.06745e-05	3.07194e-06	2.98446e-06	0.888977	1.02931	0.956575
RNF40	PRDM2	2.85577e-05	3.16892e-05	5.10202e-05	1.66223e-05	0.901181	3.06938	1.66315
RNF40	NCOA3	3.50942e-06	2.30649e-06	3.14597e-06	2.94669e-06	1.52154	1.06763	1.27454
RNF40	KMT2D	2.5331e-05	2.37869e-05	2.43535e-05	4.77892e-05	1.06491	0.509602	0.73667
RNF40	EZH2	2.14557e-06	1.20339e-06	2.62966e-05	1.79634e-05	1.78294	1.46389	1.61556
RNF40	KMT2C	0.000158207	6.06908e-05	2.42054e-05	1.76046e-05	2.60676	1.37495	1.89319
RNF40	PRDM11	1.01125e-05	9.86777e-06	9.7525e-06	2.60668e-06	1.0248	3.74134	1.95809
RNF40	PRDM4	3.1169e-05	4.32618e-05	0.000307009	0.000158592	0.720474	1.93584	1.18098
RNF40	KMT2A	3.16846e-05	4.28005e-05	6.71757e-05	4.34258e-05	0.740286	1.54691	1.07012
RNF40	PRDM6	8.1698e-05	6.30374e-05	1.17881e-05	2.16657e-05	1.29602	0.544092	0.839736
RNF40	KMT2B	1.28734e-05	5.13445e-06	9.08629e-06	1.23912e-05	2.50726	0.733287	1.35593
RNF40	KMT2E	0.00014836	0.000108886	0.000110886	5.17937e-05	1.36252	2.14092	1.70794
RNF40	PRDM14	1.34223e-05	1.82714e-05	6.26603e-05	5.99726e-05	0.734605	1.04481	0.876086
RNF40	SETD1A	3.34975e-05	8.1028e-06	2.69443e-05	3.75891e-05	4.13406	0.716811	1.72144
RNF40	GTF3C1	3.01211e-05	4.18779e-05	1.10849e-05	1.53001e-05	0.719262	0.724499	0.721876
RNF40	NAA40	3.07199e-05	2.29646e-05	6.68055e-06	1.17112e-05	1.33771	0.570442	0.873546
RNF40	ATF2	6.49991e-05	6.44213e-05	1.25839e-06	3.00335e-06	1.00897	0.418994	0.650194
RNF40	SETD1B	2.76097e-05	2.13802e-05	1.83021e-05	2.00223e-05	1.29137	0.914085	1.08647
RNF40	NAA60	4.60216e-05	5.85448e-05	2.35022e-05	3.56813e-05	0.786093	0.65867	0.719567
RNF40	SETD5	3.89363e-05	4.57488e-05	1.73583e-05	2.48579e-05	0.851089	0.698302	0.77092
RNF40	TRIM37	4.72358e-06	9.86777e-06	2.2762e-05	9.40673e-06	0.478688	2.41976	1.07625
RNF40	PRDM1	0.000112235	0.000121723	2.96461e-05	2.65013e-05	0.922055	1.11867	1.01561
RNF40	PRDM16	1.92935e-05	1.8472e-05	0.000171529	0.000176423	1.04447	0.972259	1.00772
RNF40	EYA2	3.16846e-05	3.50988e-05	4.41176e-05	5.37015e-05	0.902726	0.821534	0.861174
RNF40	KMT5C	2.09401e-05	1.91338e-05	2.98312e-05	3.68336e-05	1.0944	0.809891	0.941459
RNF40	NSD3	1.77301e-05	1.59048e-05	0.000207763	0.00017138	1.11476	1.2123	1.16251
RNF40	NSD1	2.81086e-06	3.10875e-06	1.55633e-05	6.0067e-06	0.904178	2.59099	1.53059
RNF40	KAT6B	2.97885e-05	1.89935e-05	2.33542e-05	1.41101e-05	1.56836	1.65514	1.61116
RNF40	SMYD1	4.74021e-06	6.27767e-06	3.80477e-05	2.01924e-05	0.755091	1.88426	1.19281
RNF40	EHMT1	1.23911e-05	1.64463e-05	4.95952e-06	6.10115e-06	0.753427	0.812884	0.782591
RNF40	EHMT2	1.34556e-05	6.31778e-06	1.04002e-05	2.60102e-05	2.12979	0.399851	0.922821
RNF40	CDK1	2.71938e-05	3.03655e-05	1.09739e-05	2.3479e-05	0.895552	0.46739	0.646972
RNF40	SETD2	3.21004e-06	3.00847e-06	1.81356e-06	1.02001e-06	1.067	1.77799	1.37736
RNF40	SUV39H2	2.20046e-05	1.84118e-05	2.36873e-06	1.49223e-06	1.19513	1.58737	1.37736
RNF40	SETD9	2.8275e-06	3.91101e-06	7.12469e-06	1.05967e-05	0.722958	0.672348	0.697194
RNF40	PRDM15	3.57096e-05	3.09471e-05	1.30465e-05	1.72268e-05	1.15389	0.757339	0.934819
RNF40	DNMT3B	1.76136e-05	4.21787e-05	3.38839e-05	5.41737e-05	0.417595	0.625468	0.51107
RNF40	KAT6A	4.99635e-05	6.33583e-05	4.38585e-06	1.18812e-05	0.788586	0.369142	0.539537
RNF40	DNMT3A	2.94891e-05	9.33026e-05	4.03424e-06	2.08535e-05	0.316059	0.193457	0.247272
RNF40	PPP6C	9.63178e-05	5.67999e-05	1.75804e-06	6.98893e-07	1.69574	2.51546	2.06533
RNF40	PPP4C	7.85046e-05	8.40967e-05	5.7053e-05	6.97004e-05	0.933504	0.818546	0.874137
RNF40	PPP2CA	3.82543e-06	6.41806e-06	4.33033e-06	5.08114e-06	0.596042	0.852236	0.712719
RNF40	AURKC	6.81925e-06	3.87089e-06	1.03632e-06	1.47334e-06	1.76167	0.703379	1.11316
RNF40	SETMAR	1.87945e-06	5.85648e-06	3.36804e-06	3.58891e-06	0.320918	0.938456	0.548788
RNF40	SETD6	8.85505e-05	5.41725e-05	2.17997e-05	2.37624e-05	1.6346	0.917404	1.22458
RNF40	PRKAA2	2.01916e-05	1.16127e-05	3.86769e-06	2.3989e-06	1.73876	1.61227	1.67432
RNF40	PRKAA1	2.86741e-05	2.7718e-05	1.38423e-05	1.23345e-05	1.03449	1.12224	1.07747
RNF40	SETD7	1.81292e-05	1.13319e-05	8.73469e-06	5.00559e-06	1.59984	1.74499	1.67084
RNF40	JMJD7	2.03081e-05	2.96635e-05	8.06848e-06	3.83447e-06	0.684615	2.1042	1.20024
RNF40	SETD3	1.22081e-05	1.26556e-05	1.25469e-05	1.09934e-05	0.964641	1.14131	1.04926
RNF40	PPP1CB	3.97513e-06	2.28643e-06	1.13625e-05	9.69006e-06	1.73857	1.17259	1.42781
RNF40	HASPIN	2.29859e-05	0.000159088	1.70993e-05	2.49902e-05	0.144486	0.68424	0.314424
RNF40	PPP1CA	1.97925e-06	2.68756e-06	5.44067e-06	5.25114e-06	0.736446	1.03609	0.873514
RNF40	SUV39H1	4.73356e-05	4.67917e-05	8.01296e-06	1.3109e-05	1.01162	0.611258	0.786361
RNF40	JAK2-JH2	6.20386e-06	9.92794e-06	6.93963e-05	4.58436e-05	0.624889	1.51376	0.972591
RNF40	PRMT8	2.18881e-05	1.86124e-05	4.82998e-06	9.70895e-06	1.176	0.497478	0.764874
RNF40	EYA1	5.65499e-06	6.51834e-06	3.51608e-05	1.55268e-05	0.86755	2.26453	1.40164
RNF40	EYA3	2.01916e-05	2.5572e-05	5.71271e-05	6.11248e-05	0.789601	0.934597	0.859045
RNF40	NCOA1	1.05782e-05	1.81711e-05	1.83021e-05	1.80579e-05	0.582141	1.01353	0.768124
RNF40	HUWE1	1.96428e-05	1.47615e-05	4.04719e-05	4.45592e-05	1.33067	0.908274	1.09937
RNF40	KDM4E	2.44163e-05	3.78064e-05	2.05598e-05	1.90212e-05	0.645823	1.08089	0.835501
RNF40	PKN1	2.57801e-06	3.42965e-06	5.2001e-06	3.68336e-06	0.751683	1.41178	1.03015
RNF40	BAZ1B	2.52811e-06	1.62457e-06	3.27551e-06	3.30558e-06	1.55617	0.990903	1.24178
RNF40	HDAC11	6.25375e-06	5.55564e-06	2.53343e-05	1.18623e-05	1.12566	2.1357	1.55051
RNF40	GTF3C2	1.84785e-05	1.73087e-05	1.02336e-05	1.6509e-05	1.06758	0.619883	0.813497
RNF40	SIRT6	1.38547e-05	8.50393e-06	1.92644e-05	3.12046e-05	1.62921	0.617358	1.0029
RNF40	KDM4D	0.000102754	0.000102769	7.94449e-05	3.71736e-05	0.999857	2.13713	1.46179
RNF40	KDM4A	6.43837e-05	2.68756e-05	0.000247569	0.00010559	2.39562	2.34464	2.36999
RNF40	KDM4B	1.07611e-05	9.62709e-06	1.75989e-05	2.88813e-05	1.11779	0.609353	0.825307
RNF40	KDM4C	2.65618e-05	1.33175e-05	3.39394e-05	2.56702e-05	1.99451	1.32214	1.62389
RNF40	PHF8	5.83795e-06	8.62427e-06	4.38585e-06	6.10115e-06	0.67692	0.718856	0.697573
RNF40	PRMT1	1.57841e-05	1.54034e-05	5.20935e-05	4.49181e-05	1.02472	1.15975	1.09014
RNF40	PHF2	0.000124975	0.000308127	1.22138e-06	1.73779e-06	0.405596	0.702833	0.533916
RNF40	PRKCB	5.72817e-05	6.63668e-05	1.35092e-05	1.84923e-05	0.863108	0.730527	0.794055
RNF40	PRKCA	1.15096e-05	6.6788e-06	4.47468e-05	4.14047e-05	1.7233	1.08072	1.3647
RNF40	PRMT6	8.64881e-06	6.25761e-06	1.68402e-06	1.36001e-06	1.38213	1.23824	1.30821
RNF40	HDAC8	8.48249e-07	1.50423e-06	1.73768e-05	6.10115e-06	0.563907	2.84813	1.26731
RNF40	KMT5B	1.21416e-06	2.98841e-06	6.72682e-05	4.9017e-05	0.406289	1.37234	0.746705
RNF40	RAG1	2.73435e-05	2.32454e-05	4.11752e-05	3.29613e-05	1.1763	1.2492	1.2122
RNF40	SIRT2	1.40543e-05	1.73488e-05	5.49619e-06	3.58891e-06	0.810102	1.53144	1.11383
RNF40	CREBBP	1.29399e-05	1.3157e-05	1.84502e-05	1.61501e-05	0.983501	1.14242	1.05999
RNF40	SMYD2	4.98138e-05	5.48945e-05	1.79505e-05	2.26101e-05	0.907446	0.793914	0.848784
RNF40	PPM1D	7.23506e-06	7.03981e-06	4.08421e-05	5.37203e-05	1.02773	0.760272	0.883944
RNF40	VRK1	7.93362e-06	7.16015e-06	0.000134296	0.000114486	1.10802	1.17303	1.14006
RNF40	SIRT7	2.72936e-05	3.04256e-05	3.5827e-05	3.95347e-05	0.897061	0.906217	0.901627
RNF40	DMD	5.02296e-06	1.1031e-06	2.37058e-05	2.85791e-05	4.55348	0.829481	1.94346
RNF40	DCAF1	3.21004e-06	3.5901e-06	1.22508e-05	3.0128e-05	0.894135	0.406624	0.602974
RNF40	JMJD6	1.24576e-05	3.42965e-05	9.36018e-05	4.68636e-05	0.363232	1.99732	0.851758
RNF40	AURKA	1.06447e-06	1.08305e-06	9.86723e-05	7.10793e-05	0.982845	1.3882	1.16807
RNF40	HDAC9	1.1127e-05	1.31169e-05	4.31923e-05	2.03246e-05	0.848296	2.12513	1.34266
RNF40	TDG	5.22255e-06	1.08305e-06	6.74347e-05	3.18846e-05	4.82208	2.11496	3.19351
RNF40	KAT7	0.000288454	0.000124771	7.99446e-06	1.28256e-05	2.31187	0.623319	1.20043
RNF40	BRCA2	1.75305e-05	1.25754e-05	1.02892e-05	5.38337e-06	1.39403	1.91129	1.6323
RNF40	KDM8	1.67986e-05	1.38189e-05	4.50428e-05	3.12613e-05	1.21563	1.44085	1.32346
RNF40	SMYD5	4.43917e-05	3.86488e-05	6.75458e-05	8.00894e-05	1.14859	0.84338	0.984225
RNF40	SMYD3	6.90241e-06	7.03981e-06	3.40505e-05	2.96935e-05	0.980483	1.14673	1.06035
RNF40	HDAC3	2.95556e-05	3.28123e-05	3.75665e-06	2.9278e-06	0.900748	1.2831	1.07506
RNF40	DOT1L	1.64161e-05	8.00252e-06	1.288e-05	3.9478e-06	2.05137	3.26256	2.58703
RNF40	PRMT2	3.68406e-05	2.49302e-05	6.62504e-05	0.000127595	1.47775	0.519223	0.875947
RNF40	KDM7A	4.57389e-06	1.78502e-06	3.92321e-06	3.51336e-06	2.56237	1.11665	1.69153
RNF40	KDM6B	2.38674e-05	3.39556e-05	2.30396e-05	3.2168e-05	0.702901	0.716227	0.709533
RNF40	HDAC6-1	1.5152e-05	3.17494e-05	3.5642e-05	3.50202e-05	0.47724	1.01775	0.696931
RNF40	TAF1	4.05829e-06	6.17739e-06	1.49526e-05	1.06156e-05	0.656959	1.40855	0.961955
RNF40	TAF1L	7.41802e-06	7.64151e-06	6.93963e-06	8.4245e-06	0.970753	0.823744	0.894233
RNF40	KDM6A	6.17226e-05	6.5364e-05	1.27134e-05	2.04568e-05	0.94429	0.621476	0.766064
RNF40	RIOX2	3.35141e-05	2.04375e-05	9.39904e-05	5.43437e-05	1.63983	1.72956	1.6841
RNF40	SETDB2	4.40258e-05	3.06864e-05	4.60792e-06	3.36224e-06	1.4347	1.37049	1.40223
RNF40	CHEK1	3.17677e-06	8.82484e-07	2.47976e-06	2.49335e-06	3.59981	0.994551	1.89214
RNF40	KAT2A	3.06035e-06	9.26608e-06	1.07333e-05	1.68301e-05	0.330274	0.637744	0.458945
RNF40	HDAC5	1.70149e-05	2.47898e-05	1.15661e-05	9.31228e-06	0.686367	1.24202	0.9233
RNF40	EP300	8.78187e-06	1.80709e-05	1.38423e-05	3.15635e-05	0.485968	0.438552	0.461652
RNF40	KAT2B	1.88943e-05	2.9483e-05	2.69258e-05	3.86469e-05	0.640855	0.696712	0.6682
RNF40	HDAC1	0.000106114	8.95119e-05	2.17627e-05	1.64145e-05	1.18548	1.32582	1.25368
RNF40	HDAC2	3.9535e-05	3.552e-05	4.30072e-05	2.71435e-05	1.11304	1.58444	1.32798
RNF40	HDAC7	3.57928e-05	3.99123e-05	3.2385e-05	4.21036e-05	0.896785	0.769173	0.830532
RNF40	KAT5	2.30358e-05	1.1372e-05	1.79505e-06	2.17224e-06	2.02566	0.826361	1.2938
RNF40	KDM2A	5.15602e-06	1.02488e-05	8.06848e-06	8.61339e-06	0.503083	0.936737	0.686481
RNF40	USP3	4.25455e-05	2.01768e-05	0.000120491	0.000107686	2.10864	1.1189	1.53602
RNF40	USP22	3.54102e-05	3.67234e-05	1.74139e-05	2.58402e-05	0.964243	0.673906	0.806107
RNF40	UTY	5.73815e-06	7.9223e-06	1.51377e-05	2.72946e-05	0.724304	0.554602	0.633799
RNF40	CDY2	1.44701e-06	6.2175e-07	2.33172e-06	7.36671e-06	2.32732	0.316521	0.858281
RNF40	KDM2B	1.65159e-05	1.31971e-05	2.51677e-06	3.9478e-06	1.25148	0.637513	0.893214
RNF40	SETDB1	1.24077e-05	3.4096e-06	6.69906e-06	7.49894e-06	3.63906	0.893335	1.80302
RNF40	CLOCK	1.16426e-06	3.02852e-06	5.64424e-06	8.33005e-06	0.384432	0.677575	0.510374
RNF40	CARM1	1.24742e-06	2.20621e-06	6.77308e-06	5.1567e-06	0.565415	1.31345	0.861769
RNF40	HR	8.48747e-05	9.04546e-05	4.30442e-05	6.14837e-05	0.938314	0.700092	0.810497
RNF40	PRMT5	2.99881e-05	2.87008e-05	4.95952e-06	5.19448e-06	1.04485	0.954769	0.998796
RNF40	KDM1A	5.72152e-06	1.28361e-06	6.77308e-05	6.58471e-05	4.45736	1.02861	2.14123
RNF40	HDAC10	1.31395e-05	1.81711e-05	8.39973e-05	7.3006e-05	0.723099	1.15055	0.912121
RNF40	PRMT7	3.82044e-05	8.93314e-05	1.47675e-05	9.38784e-06	0.427671	1.57305	0.820212
RNF40	JMJD1C	2.14723e-05	1.60452e-05	0.000159704	8.72672e-05	1.33824	1.83006	1.56495
RNF40	TET1	1.51354e-05	4.89377e-06	6.02915e-05	4.30481e-05	3.09279	1.40056	2.08126
RNF40	BAP1	1.49525e-05	4.11157e-06	6.38446e-06	4.94892e-06	3.63668	1.29007	2.166
RNF40	SIRT1	9.03135e-06	7.20026e-06	6.01435e-06	4.13669e-06	1.25431	1.4539	1.35042
RNF40	KDM5B	1.10439e-05	9.22597e-06	3.33102e-06	4.15558e-06	1.19704	0.801578	0.979552
RNF40	KDM5D	2.28528e-05	1.66268e-05	2.9276e-05	5.21903e-05	1.37446	0.560947	0.878065
RNF40	KDM5C	4.95643e-06	1.40395e-06	5.92182e-06	4.32558e-06	3.53035	1.36902	2.19844
RNF40	KDM3A	2.00253e-05	2.17813e-05	4.36179e-05	5.50992e-05	0.919381	0.791625	0.853115
RNF40	SMYD4	1.24576e-05	6.87936e-06	7.64285e-06	1.26745e-05	1.81087	0.603009	1.04497
RNF40	KDM1B	7.81719e-06	8.28331e-06	1.449e-05	2.59724e-05	0.943728	0.557898	0.725606
RNF40	GTF3C4	1.64494e-05	2.2022e-05	2.39464e-05	2.23457e-05	0.746952	1.07163	0.894683
RNF40	USP16	2.54475e-06	1.72485e-06	4.03424e-05	4.43892e-05	1.47534	0.908834	1.15795
RNF40	MYSM1	3.87533e-06	8.64433e-06	7.21722e-06	1.05778e-05	0.448309	0.682296	0.553064
RNF40	TET2	1.00459e-05	2.02169e-05	6.09392e-05	6.02182e-05	0.496907	1.01197	0.709124
RNF40	KDM3B	7.06375e-05	0.000120078	0.000114106	0.000125763	0.588264	0.90731	0.730573
RNF40	TET3	4.81339e-05	4.76541e-05	2.55008e-05	2.93346e-05	1.01007	0.869308	0.937049
RNF20	RNF40	2.66117e-06	1.76497e-06	2.25769e-06	6.12004e-06	1.50777	0.368902	0.745802
RNF20	RBX1	6.88578e-06	3.12881e-06	2.47791e-05	2.41024e-05	2.20077	1.02808	1.50418
RNF20	BMI1	2.27863e-06	3.36948e-06	7.04512e-05	0.000123969	0.676255	0.568299	0.619931
RNF20	RING1	3.78884e-05	2.19418e-05	2.87763e-05	2.53679e-05	1.72677	1.13436	1.39956
RNF20	RNF2	2.54641e-05	1.28161e-05	2.20218e-06	6.0067e-06	1.98689	0.36662	0.853482
RNF20	UHRF1	8.28955e-05	0.000178643	5.94033e-06	3.62669e-06	0.464029	1.63795	0.871812
RNF20	HSF1	1.0811e-06	2.88813e-06	2.41314e-05	2.41213e-05	0.374326	1.00042	0.611951
RNF20	UBR2	1.92935e-05	2.78785e-05	1.35092e-06	1.43556e-06	0.692057	0.941034	0.807
RNF20	RNF8	3.2616e-05	2.29646e-05	1.39903e-05	6.34671e-06	1.42027	2.20434	1.7694
RNF20	UBE2D2	9.2642e-06	1.41599e-05	5.06316e-05	3.37358e-05	0.654259	1.50083	0.990923
RNF20	UBE2D3	2.62791e-05	3.49383e-05	7.45779e-06	1.16923e-05	0.752156	0.637838	0.692643
RNF20	UBE2U	2.44495e-06	2.9483e-06	2.01157e-05	3.05624e-05	0.829276	0.658184	0.738793
RNF20	UBE2N	3.06035e-06	4.55281e-06	0.000505372	0.000120153	0.672188	4.20607	1.68145
RNF20	UBE2A	5.89949e-05	4.24194e-05	0.000138441	5.84426e-05	1.39075	2.36884	1.81507
RNF20	KMT5A	1.49691e-05	1.59449e-05	2.16517e-05	6.80004e-06	0.938803	3.18405	1.72893
RNF20	NAA50	2.94558e-05	2.21223e-05	8.92159e-05	4.79025e-05	1.3315	1.86245	1.57475
RNF20	PRDM5	7.06874e-06	6.95959e-06	2.68332e-06	3.4378e-06	1.01568	0.780536	0.89038
RNF20	PRDM10	1.90773e-05	1.97556e-05	8.90124e-06	1.6849e-05	0.965664	0.528295	0.714252
RNF20	DTX3L	4.65705e-07	1.50423e-06	9.73399e-06	1.87379e-05	0.309596	0.519482	0.401036
RNF20	PRDM9	1.66323e-05	2.69759e-05	5.85335e-05	2.1949e-05	0.616562	2.66679	1.28228
RNF20	PRDM7	1.43038e-06	2.12598e-06	2.76105e-05	5.71959e-05	0.672809	0.482735	0.569902
RNF20	MECOM	6.39679e-05	2.51508e-05	8.99376e-06	8.06561e-06	2.54338	1.11508	1.68406
RNF20	PRDM8	6.08743e-06	8.28331e-06	1.72103e-06	3.2678e-06	0.734903	0.526663	0.62213
RNF20	PRDM2	4.20465e-05	5.33903e-05	9.08629e-06	1.04267e-05	0.787532	0.871442	0.828425
RNF20	KMT2D	3.75891e-06	4.89377e-06	2.95721e-05	2.31579e-05	0.7681	1.27698	0.990376
RNF20	EZH2	1.41541e-05	4.41242e-05	3.59566e-05	2.8088e-05	0.320779	1.28014	0.640814
RNF20	PRDM11	1.42872e-05	2.87208e-05	0.000109202	6.78871e-05	0.49745	1.60858	0.894533
RNF20	PRDM4	2.96055e-06	7.82201e-06	4.13047e-05	9.84495e-05	0.37849	0.419552	0.398492
RNF20	KMT2A	1.90274e-05	1.21141e-05	1.12144e-05	1.08801e-05	1.57068	1.03073	1.27238
RNF20	PRDM6	6.45334e-06	7.09998e-06	1.9579e-05	9.05161e-05	0.908924	0.216304	0.443401
RNF20	KMT2E	2.6778e-06	1.58446e-06	6.01435e-06	4.57114e-06	1.69004	1.31572	1.49118
RNF20	PRDM14	9.03135e-06	8.94517e-06	1.64331e-05	1.98523e-05	1.00963	0.827764	0.914187
RNF20	SETD1A	8.17312e-05	0.000101987	2.03007e-05	2.19868e-05	0.801389	0.923315	0.860194
RNF20	GTF3C1	1.38215e-05	1.44005e-05	1.09184e-06	7.74449e-07	0.959788	1.40982	1.16324
RNF20	EZH1	1.19753e-06	8.22314e-07	7.73538e-06	5.02448e-06	1.45629	1.53954	1.49734
RNF20	NAA40	7.41469e-05	4.53476e-05	0.000109221	7.92772e-05	1.63508	1.37771	1.50088
RNF20	ATF2	1.53516e-05	1.067e-05	1.70252e-06	4.68447e-06	1.43876	0.36344	0.72312
RNF20	SETD1B	1.52186e-05	1.7068e-05	2.79621e-05	6.82649e-05	0.891642	0.409612	0.60434
RNF20	NAA60	1.20751e-05	1.26356e-05	1.28059e-05	1.21267e-05	0.955642	1.05601	1.00457
RNF20	SETD5	2.37842e-05	3.00446e-05	5.95883e-06	1.85868e-05	0.791632	0.320595	0.503779
RNF20	TRIM37	1.1809e-06	6.61863e-07	5.32964e-06	5.28892e-06	1.7842	1.0077	1.34087
RNF20	PRDM1	9.72991e-06	3.36948e-06	2.23364e-05	3.98747e-05	2.88766	0.560164	1.27183
RNF20	PRDM16	5.6184e-05	4.9038e-05	4.53389e-06	5.3267e-06	1.14572	0.851164	0.987521
RNF20	EYA2	3.82211e-05	6.91346e-05	9.05668e-05	9.60128e-05	0.55285	0.943279	0.722144
RNF20	KMT5C	7.46791e-06	1.29364e-05	3.95096e-05	3.19035e-05	0.577279	1.23841	0.845522
RNF20	NSD3	2.81419e-05	3.15688e-05	3.82698e-05	5.21337e-05	0.891445	0.73407	0.80894
RNF20	NSD1	9.71328e-06	1.15124e-05	1.23433e-05	2.26479e-05	0.843723	0.545008	0.678112
RNF20	KAT6B	1.30896e-05	7.54122e-06	3.05344e-06	1.68112e-06	1.73574	1.81631	1.77557
RNF20	NSD2	2.1622e-07	1.74491e-06	1.19362e-05	1.44312e-05	0.123915	0.827108	0.320142
RNF20	SMYD1	1.33225e-05	1.85121e-05	7.1543e-05	0.000131808	0.719664	0.542784	0.624998
RNF20	EHMT1	6.55314e-06	1.29966e-05	6.60653e-06	9.4445e-07	0.50422	6.99511	1.87805
RNF20	EHMT2	4.42253e-05	3.04657e-05	7.75388e-06	1.77746e-05	1.45164	0.436235	0.795774
RNF20	CDK1	4.04165e-06	1.02087e-05	8.52742e-05	9.58995e-05	0.395902	0.889204	0.593327
RNF20	SETD2	2.86076e-06	4.61298e-07	1.20287e-06	1.11445e-06	6.20154	1.07934	2.58719
RNF20	CDK2	2.10565e-05	1.9174e-05	8.80501e-05	2.89757e-05	1.09818	3.03875	1.82677
RNF20	SUV39H2	3.32646e-06	3.50988e-06	1.31205e-05	1.57723e-05	0.947744	0.831871	0.887919
RNF20	SETD9	1.84785e-05	2.59932e-05	0.000107833	9.83928e-05	0.710899	1.09594	0.882668
RNF20	DNMT3B	8.11657e-06	2.00564e-05	4.63568e-05	9.53139e-05	0.404687	0.486359	0.443647
RNF20	KAT6A	2.96887e-05	4.83962e-05	3.19778e-05	3.69658e-05	0.613451	0.865066	0.728475
RNF20	DNMT3A	3.40963e-06	1.14322e-05	5.73676e-06	4.79781e-06	0.298248	1.19571	0.597174
RNF20	PPP6C	1.29898e-05	2.02169e-05	2.09669e-05	1.81712e-05	0.642524	1.15385	0.861034
RNF20	PPP4C	3.9086e-06	9.30619e-06	3.4032e-05	5.03203e-05	0.42	0.676307	0.532962
RNF20	PPP2CA	3.2749e-05	4.23191e-05	3.89545e-05	2.40646e-05	0.77386	1.61875	1.11923
RNF20	AURKC	1.99921e-05	1.57243e-05	3.17558e-05	3.30935e-05	1.27142	0.959576	1.10454
RNF20	SETMAR	1.7597e-05	3.0546e-05	4.09901e-05	3.88736e-05	0.576083	1.05445	0.77939
RNF20	SETD4	2.8408e-05	2.22627e-05	5.5147e-06	8.2545e-06	1.27604	0.668084	0.92331
RNF20	PRKAA2	6.5864e-06	8.16297e-06	7.25423e-06	6.8756e-06	0.806863	1.05507	0.922657
RNF20	PRKAA1	2.2121e-06	2.14604e-06	5.44067e-05	3.14124e-05	1.03078	1.73201	1.33616
RNF20	JMJD7	3.4379e-05	3.39355e-05	5.95883e-06	6.49782e-06	1.01307	0.917051	0.963865
RNF20	KAT14	1.51354e-06	2.20621e-07	4.64123e-05	2.11557e-05	6.86037	2.19384	3.87951
RNF20	SETD3	1.31395e-06	1.08305e-06	8.57369e-05	6.32404e-05	1.2132	1.35573	1.28249
RNF20	PPP1CB	7.08537e-06	1.2435e-05	2.64631e-06	2.13446e-06	0.569793	1.23981	0.840495
RNF20	HASPIN	3.05536e-05	3.51389e-05	2.35762e-05	1.16923e-05	0.869509	2.01639	1.32411
RNF20	SUV39H1	5.93774e-06	1.04093e-05	4.75596e-06	3.30558e-06	0.570427	1.43877	0.905932
RNF20	JAK2-JH2	1.63662e-05	2.4529e-05	6.21976e-05	3.42836e-05	0.667218	1.81421	1.10022
RNF20	KAT8	2.69444e-06	2.3466e-06	6.31044e-06	2.44613e-05	1.14823	0.257977	0.544257
RNF20	PRMT8	2.13559e-05	3.61217e-05	3.33102e-06	2.9278e-06	0.591222	1.13772	0.820151
RNF20	EYA1	1.32726e-05	2.29847e-05	5.49804e-05	4.48236e-05	0.577454	1.22659	0.841607
RNF20	EYA3	8.38269e-06	1.62056e-05	1.05853e-05	1.50545e-05	0.517271	0.703127	0.603081
RNF20	HUWE1	3.22667e-05	3.70643e-05	4.97803e-06	4.38225e-06	0.87056	1.13595	0.994442
RNF20	KDM4E	4.78346e-05	6.55445e-05	8.10364e-05	3.22058e-05	0.729803	2.51621	1.35512
RNF20	BAZ1B	3.75891e-06	1.06299e-06	1.36757e-05	2.02112e-05	3.53616	0.676639	1.54684
RNF20	HDAC11	7.46791e-06	5.13445e-06	1.7969e-05	5.14159e-05	1.45447	0.349484	0.712962
RNF20	GTF3C2	4.43418e-05	2.69158e-05	4.69859e-05	4.76003e-05	1.64743	0.987093	1.27521
RNF20	SIRT6	3.68739e-05	2.76779e-05	4.62642e-06	7.87672e-06	1.33225	0.587354	0.884592
RNF20	KDM4D	6.92071e-05	2.90618e-05	3.37914e-05	4.08003e-05	2.38138	0.828215	1.40438
RNF20	KDM4A	1.43038e-05	1.92542e-05	1.4527e-05	1.23156e-05	0.742893	1.17955	0.9361
RNF20	KDM4B	5.24085e-05	3.87089e-05	3.56235e-05	2.9448e-05	1.35391	1.20971	1.27978
RNF20	KDM4C	6.04585e-05	3.14686e-05	1.9616e-05	2.38002e-05	1.92123	0.824198	1.25836
RNF20	PHF8	1.49691e-07	2.14604e-06	1.18992e-05	1.38456e-05	0.0697522	0.859415	0.244839
RNF20	PRMT1	4.64873e-05	2.76779e-05	1.25284e-05	8.74561e-06	1.67958	1.43253	1.55115
RNF20	PHF2	6.7494e-05	3.54999e-05	0.000194754	8.67572e-05	1.90124	2.24481	2.0659
RNF20	PRKCB	8.54901e-06	1.05296e-05	2.2762e-05	7.91449e-06	0.8119	2.87599	1.52808
RNF20	PRKCA	2.76097e-06	2.22627e-06	8.06293e-05	5.04148e-05	1.24018	1.59932	1.40835
RNF20	PRMT6	2.8275e-05	1.75293e-05	1.68587e-05	3.5398e-05	1.61301	0.476261	0.876477
RNF20	HDAC8	8.66544e-06	8.14292e-06	1.88758e-06	2.19113e-06	1.06417	0.861466	0.957468
RNF20	RAG1	3.59425e-05	4.07346e-05	4.71525e-05	2.16468e-05	0.882356	2.17827	1.38636
RNF20	SIRT2	2.95889e-05	2.10192e-05	4.07495e-05	3.36413e-05	1.40771	1.21129	1.30581
RNF20	CREBBP	7.81719e-07	1.50423e-06	1.449e-05	5.23226e-06	0.519679	2.76935	1.19966
RNF20	SMYD2	2.61626e-05	1.86726e-05	2.2836e-05	4.05547e-05	1.40113	0.563092	0.888236
RNF20	PPM1D	1.41375e-06	1.66469e-06	3.73815e-06	5.00559e-06	0.849258	0.746795	0.796381
RNF20	VRK1	3.7772e-05	3.12881e-05	2.55934e-05	1.80579e-05	1.20723	1.4173	1.30805
RNF20	SIRT7	3.20006e-05	2.61536e-05	3.47907e-06	9.4445e-06	1.22356	0.36837	0.67136
RNF20	DCAF1	3.12854e-05	2.9844e-05	1.61925e-05	1.59045e-05	1.0483	1.0181	1.03309
RNF20	JMJD6	1.05948e-05	3.36948e-06	7.7909e-06	5.1567e-06	3.14434	1.51083	2.17958
RNF20	HDAC9	3.37636e-06	1.50423e-06	6.07912e-05	4.63158e-05	2.24457	1.31254	1.71642
RNF20	TDG	1.84619e-06	1.28361e-06	0.000158575	6.11248e-05	1.43828	2.59429	1.93166
RNF20	KAT7	7.00553e-05	6.27767e-05	2.6019e-05	1.04456e-05	1.11595	2.4909	1.66725
RNF20	BRCA2	0.000105865	6.33583e-05	5.82744e-05	3.40191e-05	1.67089	1.71299	1.69181
RNF20	KDM8	5.52359e-05	9.1317e-05	2.79436e-06	5.89337e-06	0.604881	0.474153	0.535543
RNF20	SMYD5	3.3115e-05	2.85604e-05	1.31575e-05	1.02945e-05	1.15947	1.27811	1.21735
RNF20	SMYD3	9.19768e-06	1.82915e-05	1.63405e-05	6.55449e-06	0.502839	2.49303	1.11964
RNF20	HDAC3	5.33898e-06	1.03692e-05	2.62041e-05	3.62669e-05	0.514889	0.722534	0.609938
RNF20	DOT1L	3.65412e-05	5.41925e-05	8.64216e-06	1.25612e-05	0.674285	0.688005	0.68111
RNF20	PRMT2	6.20386e-06	3.20903e-06	8.47561e-06	8.55672e-06	1.93325	0.99052	1.38381
RNF20	HDAC6-2	1.36385e-06	3.61016e-07	3.5716e-06	1.0729e-05	3.77781	0.332893	1.12143
RNF20	KDM6B	1.8412e-05	2.08988e-05	1.53967e-05	2.00601e-05	0.881006	0.767529	0.822312
RNF20	HDAC4	3.92689e-05	2.6996e-05	4.21375e-05	8.58694e-05	1.45462	0.490715	0.84487
RNF20	HDAC6-1	1.65824e-05	3.78064e-05	2.7666e-05	2.48202e-05	0.438614	1.11466	0.699218
RNF20	TAF1	1.39046e-05	1.96152e-05	1.55263e-05	1.29012e-05	0.70887	1.20348	0.923638
RNF20	TAF1L	1.04285e-05	8.30337e-06	6.47699e-06	5.42115e-06	1.25593	1.19476	1.22497
RNF20	KDM6A	6.79597e-05	0.000137647	1.87278e-05	1.88701e-05	0.493723	0.992456	0.699999
RNF20	RIOX2	3.32314e-05	3.27522e-05	9.1159e-05	9.79962e-05	1.01463	0.93023	0.971515
RNF20	SETDB2	3.37636e-05	3.5881e-05	9.99307e-06	1.45445e-05	0.940989	0.687067	0.804066
RNF20	KAT2A	5.41548e-05	6.62866e-05	9.05668e-05	5.9047e-05	0.816981	1.53381	1.11942
RNF20	HDAC5	6.72445e-05	2.63542e-05	1.127e-05	1.09556e-05	2.55157	1.02869	1.62012
RNF20	KAT2B	1.84619e-06	5.6158e-07	3.88619e-06	1.07667e-06	3.28749	3.60945	3.44471
RNF20	HDAC1	2.56138e-06	2.62739e-06	1.68217e-05	1.40156e-05	0.974874	1.20021	1.08169
RNF20	HDAC2	5.17432e-05	5.74216e-05	3.71964e-06	1.20512e-05	0.90111	0.308654	0.527381
RNF20	HDAC7	0.000135637	6.56247e-05	1.55633e-05	1.2769e-05	2.06685	1.21884	1.58718
RNF20	KAT5	5.76643e-05	3.6583e-05	1.56188e-05	1.91912e-05	1.57626	0.813851	1.13263
RNF20	KDM2A	3.30152e-05	2.43886e-05	7.25423e-06	6.83782e-06	1.35371	1.0609	1.19839
RNF20	USP3	5.09282e-05	4.33821e-05	5.65349e-05	3.64558e-05	1.17394	1.55078	1.34927
RNF20	USP22	1.60169e-05	6.59857e-06	0.000107777	5.33615e-05	2.42733	2.01976	2.21419
RNF20	UTY	4.16972e-05	2.83398e-05	1.38237e-05	4.51447e-06	1.47133	3.0621	2.12258
RNF20	DNMT3A-3L	2.49485e-07	1.78502e-06	7.58733e-07	1.29201e-05	0.139766	0.0587251	0.0905966
RNF20	USP21	1.83455e-05	2.95632e-05	2.51677e-06	8.31116e-07	0.62055	3.02818	1.37082
RNF20	KDM2B	4.14145e-06	3.00847e-06	1.07703e-05	8.74561e-06	1.3766	1.23151	1.30203
RNF20	SETDB1	1.36385e-05	1.86124e-05	2.87023e-05	2.90324e-05	0.732765	0.988631	0.851137
RNF20	CARM1	7.83382e-06	8.36354e-06	1.37682e-05	1.22212e-05	0.936664	1.12659	1.02725
RNF20	HR	3.32646e-05	4.87773e-05	7.86492e-06	1.85112e-06	0.68197	4.24873	1.70221
RNF20	PRMT5	2.14557e-06	3.61016e-06	4.0509e-05	2.77857e-05	0.594314	1.4579	0.930835
RNF20	KDM1A	2.73435e-05	2.79587e-05	3.71409e-05	4.22925e-05	0.977998	0.878192	0.926752
RNF20	HDAC10	5.97766e-05	6.8934e-05	5.74232e-05	2.38946e-05	0.867157	2.40319	1.44359
RNF20	PRMT7	3.75558e-05	2.76378e-05	8.84572e-06	7.66894e-06	1.35886	1.15345	1.25195
RNF20	JMJD1C	1.15595e-05	9.58698e-06	4.90031e-05	0.000100811	1.20575	0.48609	0.765573
RNF20	TET1	4.59052e-06	6.61863e-07	3.81402e-05	8.21672e-06	6.93576	4.64178	5.674
RNF20	KDM5A	0.000108227	0.000110712	1.8006e-05	3.02413e-05	0.977554	0.595412	0.76292
RNF20	SIRT1	4.64042e-06	4.0514e-06	1.59149e-06	2.15335e-06	1.14539	0.739077	0.92007
RNF20	KDM5B	1.89941e-05	1.19536e-05	1.9431e-05	1.91346e-05	1.58898	1.01549	1.27027
RNF20	MSK1	2.02914e-06	6.33784e-06	5.73676e-07	1.81334e-06	0.320163	0.316364	0.318258
RNF20	KDM5C	3.63084e-05	7.40685e-05	1.37867e-05	2.45368e-05	0.4902	0.56188	0.524817
RNF20	KDM3A	3.59757e-05	5.1886e-05	5.11497e-05	4.7147e-05	0.69336	1.0849	0.86731
RNF20	SMYD4	8.13321e-06	7.90224e-06	8.10919e-05	3.50391e-05	1.02923	2.31433	1.54336
RNF20	GTF3C4	1.86282e-06	1.26356e-06	1.1381e-05	1.06156e-05	1.47427	1.0721	1.2572
RNF20	USP16	2.42832e-06	5.03417e-06	9.51192e-06	2.90135e-05	0.482368	0.327845	0.39767
RNF20	MYSM1	2.86076e-06	3.28926e-06	1.54152e-05	1.01056e-05	0.869728	1.52541	1.15182
RNF20	TET2	2.16054e-05	2.37067e-05	5.19825e-05	5.6157e-05	0.911361	0.925663	0.918484
RNF20	KDM3B	0.000107412	9.38842e-05	3.74185e-05	3.29235e-05	1.14409	1.13653	1.1403
RNF20	TET3	3.86868e-05	4.32818e-05	8.95305e-05	0.000114109	0.893835	0.784609	0.837443
RNF20	DNMT1	3.21004e-06	3.79067e-06	3.99723e-06	2.45557e-06	0.846827	1.62782	1.17409
RBX1	RNF40	5.2608e-05	3.18496e-05	0.000115698	8.72861e-05	1.65176	1.3255	1.47966
RBX1	RNF20	4.12149e-05	3.57807e-05	0.000103946	6.41849e-05	1.15188	1.61949	1.36581
RBX1	RBX1	3.81047e-05	2.21022e-05	4.49688e-06	9.31228e-06	1.72402	0.482898	0.912429
RBX1	BMI1	1.9676e-05	2.57324e-05	5.18344e-05	1.77179e-05	0.76464	2.92554	1.49566
RBX1	RING1	4.05829e-06	4.11157e-06	5.75527e-06	1.34301e-05	0.98704	0.428536	0.650371
RBX1	UBR5	1.13765e-05	2.47697e-05	5.25562e-05	2.59724e-05	0.459291	2.02354	0.964051
RBX1	RNF2	7.01718e-05	6.0771e-05	0.000169938	6.69804e-05	1.15469	2.53713	1.71161
RBX1	UHRF1	2.77427e-05	3.21104e-05	7.8205e-05	5.98026e-05	0.86398	1.30772	1.06294
RBX1	HSF1	2.82417e-05	1.89333e-05	8.1425e-07	1.47334e-06	1.49164	0.552655	0.907945
RBX1	UBR2	2.20046e-05	2.52912e-05	5.34814e-06	8.14116e-06	0.870049	0.656926	0.756015
RBX1	MCM3AP	1.5967e-05	1.77901e-05	9.34352e-05	6.13893e-05	0.897525	1.52201	1.16878
RBX1	RNF8	4.01671e-05	2.97638e-05	2.89799e-05	2.9448e-05	1.34953	0.984106	1.15242
RBX1	UBE2D2	1.11769e-05	2.29245e-05	3.26625e-05	3.79669e-05	0.487553	0.86029	0.64764
RBX1	UBE2D3	0.000103553	0.000223188	1.20657e-05	9.50117e-06	0.463971	1.26992	0.767597
RBX1	UBE2U	3.98178e-05	2.57124e-05	1.3028e-05	3.4378e-06	1.54859	3.78963	2.42251
RBX1	UBE2B	2.51813e-05	3.47979e-05	4.82813e-05	1.76801e-05	0.723645	2.73083	1.40576
RBX1	UBE2N	2.81419e-05	1.07101e-05	2.34282e-05	3.36413e-05	2.62759	0.696411	1.35273
RBX1	UBE2A	8.1382e-05	3.32536e-05	3.96022e-06	2.17224e-06	2.44731	1.82311	2.11228
RBX1	KMT5A	6.72445e-05	5.73013e-05	3.92506e-05	2.35735e-05	1.17353	1.66503	1.39784
RBX1	NAA50	2.05742e-05	1.49822e-05	8.64216e-05	9.65228e-05	1.37325	0.895348	1.10884
RBX1	PRDM5	1.56843e-05	3.13883e-05	1.94125e-05	1.32601e-05	0.499685	1.46398	0.855294
RBX1	PRDM10	9.31743e-05	0.000131651	2.98127e-05	2.59535e-05	0.70774	1.1487	0.901653
RBX1	DTX3L	2.74101e-05	1.15726e-05	1.92829e-05	1.23156e-05	2.36854	1.56573	1.92574
RBX1	PRDM9	6.02755e-05	4.76341e-05	2.41129e-05	2.38946e-05	1.26539	1.00914	1.13002
RBX1	RNF168	1.61999e-05	1.2074e-05	2.64076e-05	5.25681e-05	1.34172	0.502351	0.820983
RBX1	PRDM13	9.51369e-06	1.04494e-05	3.61046e-05	2.59535e-05	0.910452	1.39113	1.12541
RBX1	UBE2E1	1.28568e-05	1.51827e-05	2.20033e-05	3.55491e-05	0.846803	0.618954	0.72397
RBX1	PRDM7	2.08569e-05	3.62621e-05	7.90193e-06	9.86006e-06	0.575172	0.801408	0.678931
RBX1	MECOM	1.12268e-05	1.19336e-05	3.09045e-06	3.7778e-06	0.940775	0.818055	0.877272
RBX1	PRDM8	1.54514e-05	1.19536e-05	1.48231e-05	1.62445e-05	1.29261	0.912494	1.08605
RBX1	PRDM2	5.82298e-05	7.4249e-05	7.62064e-05	7.1136e-05	0.78425	1.07128	0.916597
RBX1	NCOA3	1.01125e-05	1.3157e-05	3.47352e-05	2.28935e-05	0.768597	1.51725	1.07989
RBX1	KMT2D	0.000160469	0.000102589	7.51886e-05	8.48683e-05	1.56419	0.885944	1.1772
RBX1	EZH2	4.05829e-06	6.09716e-06	6.06061e-05	5.20014e-05	0.665603	1.16547	0.880761
RBX1	KMT2C	4.71526e-05	5.26482e-05	3.60491e-05	2.74835e-05	0.895618	1.31166	1.08386
RBX1	PRDM11	4.52067e-05	3.67434e-05	2.26695e-05	2.22135e-05	1.23033	1.02053	1.12053
RBX1	PRDM4	4.86994e-05	3.78465e-05	9.06779e-07	1.11445e-06	1.28676	0.813655	1.02322
RBX1	KMT2A	4.09155e-06	7.80196e-06	3.33658e-05	5.65537e-05	0.524426	0.589984	0.55624
RBX1	PRDM6	1.00459e-05	1.19135e-05	1.42864e-05	1.57157e-05	0.843237	0.909055	0.875527
RBX1	KMT2B	2.35347e-05	1.48418e-05	1.50081e-05	1.53945e-05	1.58571	0.974898	1.24334
RBX1	KMT2E	4.78179e-05	3.18496e-05	6.22346e-05	3.4038e-05	1.50137	1.82839	1.65683
RBX1	RYBP	4.60216e-05	4.53677e-05	1.45085e-05	1.42801e-05	1.01441	1.01599	1.0152
RBX1	PRDM14	2.76263e-05	2.75977e-05	1.22323e-05	1.89079e-05	1.00104	0.646939	0.804742
RBX1	SETD1A	3.49445e-05	1.71282e-05	3.5642e-05	2.12501e-05	2.04017	1.67726	1.84984
RBX1	GTF3C1	1.41208e-05	1.61254e-05	3.60861e-06	3.24891e-06	0.87569	1.11071	0.986226
RBX1	EZH1	3.31981e-05	4.20985e-05	5.55171e-06	5.62892e-06	0.788582	0.986282	0.88191
RBX1	NAA40	8.26627e-06	5.17456e-06	7.58918e-05	6.10682e-05	1.59748	1.24274	1.40899
RBX1	ATF2	5.30737e-05	0.000112356	1.72843e-05	2.08157e-05	0.47237	0.83035	0.626285
RBX1	SETD1B	0.000124626	7.4269e-05	7.963e-05	0.000146673	1.67803	0.542908	0.954473
RBX1	SETD5	1.88777e-05	1.52228e-05	6.42888e-05	8.99872e-05	1.24009	0.714421	0.941247
RBX1	TRIM37	5.65499e-07	4.1918e-06	3.99723e-06	6.80004e-06	0.134906	0.587824	0.281604
RBX1	PRDM1	2.40171e-05	1.76497e-05	9.36388e-06	1.17301e-05	1.36077	0.79828	1.04224
RBX1	PRDM16	6.63131e-05	3.53595e-05	4.08236e-05	6.25037e-05	1.8754	0.653138	1.10675
RBX1	EYA2	2.78758e-05	2.42482e-05	1.41013e-05	1.15034e-05	1.1496	1.22584	1.18711
RBX1	KMT5C	8.73696e-05	0.000179425	0.00010972	0.000113523	0.486942	0.966503	0.686026
RBX1	ASH1L	3.4878e-05	6.44414e-05	2.60005e-05	1.81146e-05	0.541236	1.43534	0.881394
RBX1	NSD3	0.000112252	0.000509534	4.99283e-05	4.74114e-05	0.220302	1.05309	0.481661
RBX1	NSD1	3.12355e-05	2.46494e-05	3.17558e-05	3.30369e-05	1.26719	0.961222	1.10365
RBX1	KAT6B	5.40052e-05	2.82194e-05	1.49896e-05	5.09248e-05	1.91376	0.294348	0.750541
RBX1	NSD2	2.31023e-05	2.63141e-05	2.06338e-05	4.7487e-05	0.877945	0.434516	0.617642
RBX1	SMYD1	4.90155e-05	6.53038e-05	1.7784e-05	9.65228e-06	0.750576	1.84246	1.17597
RBX1	EHMT1	7.16853e-05	3.71044e-05	2.39834e-05	2.26479e-05	1.93199	1.05897	1.43035
RBX1	EHMT2	6.88246e-05	6.01493e-05	4.42286e-05	5.05092e-05	1.14423	0.875654	1.00097
RBX1	CDK1	4.15808e-06	1.35381e-05	6.99515e-06	8.72672e-06	0.307139	0.801578	0.496181
RBX1	SETD2	4.49405e-05	0.000276358	2.63521e-05	1.99657e-05	0.162617	1.31987	0.463286
RBX1	CDK2	6.06914e-05	7.90023e-05	5.92182e-06	4.43892e-06	0.768222	1.33407	1.01235
RBX1	SUV39H2	2.82251e-05	2.20621e-05	2.7629e-05	2.81635e-05	1.27935	0.981021	1.1203
RBX1	SETD9	0.000250333	0.000172666	3.27366e-05	3.44536e-05	1.44981	0.950165	1.1737
RBX1	PRDM15	3.30152e-05	2.2042e-05	3.096e-05	4.28592e-05	1.49783	0.722366	1.04018
RBX1	DNMT3B	9.12616e-05	0.000149842	0.000101171	5.43248e-05	0.609053	1.86233	1.06502
RBX1	KAT6A	1.11769e-05	1.05296e-05	2.80361e-05	1.68679e-05	1.06147	1.6621	1.32826
RBX1	DNMT3A	1.70315e-05	3.95914e-05	2.89059e-05	2.48013e-05	0.430182	1.1655	0.70808
RBX1	PPP6C	1.86282e-06	2.90818e-06	7.21722e-07	1.66223e-06	0.640544	0.434188	0.527368
RBX1	PPP4C	5.5552e-06	7.22032e-06	2.99052e-05	3.91947e-05	0.769384	0.762991	0.766181
RBX1	PPP2CA	3.35973e-06	5.81637e-06	1.14735e-06	1.13334e-06	0.577633	1.01236	0.764706
RBX1	AURKC	9.06462e-06	2.11395e-05	0.000106722	8.43961e-05	0.4288	1.26454	0.736366
RBX1	SETMAR	5.07452e-05	5.50549e-05	6.70646e-05	2.35546e-05	0.92172	2.8472	1.61998
RBX1	SETD6	6.78266e-05	5.74015e-05	0.000140255	0.000127954	1.18162	1.09613	1.13807
RBX1	SETD4	9.37065e-05	7.88018e-05	9.47491e-06	8.40561e-06	1.18914	1.12721	1.15776
RBX1	PRKAA2	5.12442e-05	3.26519e-05	2.29285e-05	3.55113e-05	1.56941	0.645668	1.00664
RBX1	PRKAA1	2.03912e-05	5.99688e-06	3.58085e-05	3.52091e-05	3.40031	1.01702	1.85962
RBX1	SETD7	1.69483e-05	1.48217e-05	1.48231e-05	1.76234e-05	1.14348	0.841099	0.980704
RBX1	JMJD7	1.07445e-05	9.36636e-06	9.88204e-06	6.40337e-06	1.14714	1.54325	1.33053
RBX1	KAT14	5.63836e-06	6.79914e-06	4.18229e-05	2.98824e-05	0.829276	1.39958	1.07733
RBX1	SETD3	6.82424e-05	6.87936e-05	0.000130946	5.06037e-05	0.991988	2.58768	1.60217
RBX1	PPP1CB	1.05283e-05	7.64151e-06	1.4564e-05	2.26101e-05	1.37777	0.644135	0.942057
RBX1	HASPIN	0.00014031	9.07153e-05	5.03355e-05	4.48614e-05	1.54671	1.12202	1.31736
RBX1	PPP1CA	4.73689e-05	6.02496e-05	3.14597e-06	3.2678e-06	0.786211	0.962718	0.869999
RBX1	SUV39H1	8.42095e-05	3.93708e-05	9.53043e-06	3.49447e-06	2.13888	2.72729	2.41523
RBX1	JAK2-JH2	1.47362e-05	1.9555e-05	1.28059e-05	2.35546e-05	0.753578	0.54367	0.640077
RBX1	KAT8	1.79629e-06	1.12316e-06	1.75804e-06	1.43556e-06	1.59932	1.22463	1.39949
RBX1	PRMT8	1.74639e-05	2.85403e-05	4.67454e-05	9.35006e-06	0.611904	4.99947	1.74906
RBX1	EYA1	3.95517e-05	3.42364e-05	1.24543e-05	1.99468e-05	1.15525	0.624377	0.849302
RBX1	EYA3	3.0171e-05	1.87929e-05	3.09045e-06	2.9278e-06	1.60545	1.05555	1.30178
RBX1	NCOA1	2.23372e-05	3.52592e-05	3.60491e-05	3.89302e-05	0.633514	0.925992	0.765917
RBX1	HUWE1	1.8229e-05	2.89615e-05	1.1455e-05	3.81558e-05	0.629423	0.300217	0.434699
RBX1	KDM4E	2.19713e-05	1.34378e-05	2.37243e-05	4.78647e-05	1.63503	0.495653	0.900227
RBX1	PKN1	1.26406e-06	2.487e-06	6.90262e-05	3.96858e-05	0.508266	1.73932	0.940232
RBX1	HDAC11	2.21709e-05	1.91138e-05	7.47445e-05	6.04826e-05	1.15994	1.2358	1.19727
RBX1	GTF3C2	0.000151587	0.000110972	6.97664e-06	8.29227e-06	1.36599	0.841343	1.07204
RBX1	SIRT6	4.02835e-05	3.06262e-05	1.64516e-05	4.22169e-05	1.31533	0.389691	0.715941
RBX1	KDM4D	4.47742e-05	3.91702e-05	2.21328e-05	1.85301e-05	1.14307	1.19442	1.16846
RBX1	KDM4A	9.18603e-05	9.00936e-05	3.34213e-05	5.88204e-05	1.01961	0.568192	0.76114
RBX1	KDM4B	3.75891e-05	4.15971e-05	1.96901e-05	6.85482e-05	0.903647	0.287244	0.509477
RBX1	KDM4C	0.000117956	0.000104193	6.81565e-05	6.56771e-05	1.13209	1.03775	1.0839
RBX1	PHF8	2.14557e-06	5.6158e-06	2.20218e-06	4.23114e-06	0.382059	0.520469	0.445926
RBX1	PHF2	9.04466e-05	2.82595e-05	4.92992e-05	2.74646e-05	3.20057	1.79501	2.39688
RBX1	PRKCB	2.61626e-05	2.64344e-05	1.26209e-05	1.52812e-05	0.98972	0.825909	0.904112
RBX1	PRKCA	5.68825e-06	4.99406e-06	1.67476e-05	1.77368e-05	1.13901	0.944233	1.03706
RBX1	PRMT6	0.000110306	6.89942e-05	3.76591e-05	0.000115639	1.59877	0.325662	0.721566
RBX1	HDAC8	0.000224636	0.000314886	9.64146e-06	5.00559e-06	0.713388	1.92614	1.17221
RBX1	KMT5B	1.2757e-05	4.49264e-06	5.82929e-05	5.8367e-05	2.83953	0.99873	1.68402
RBX1	RAG1	0.000107096	0.000239394	1.22138e-06	9.4445e-07	0.447361	1.29321	0.760614
RBX1	SIRT2	6.29034e-05	8.7426e-05	3.48092e-05	2.61802e-05	0.719505	1.3296	0.978087
RBX1	CREBBP	6.03587e-05	6.02295e-05	4.63568e-05	4.50503e-05	1.00215	1.029	1.01548
RBX1	SMYD2	9.54695e-06	8.84489e-06	1.23248e-05	1.37701e-05	1.07937	0.895041	0.982896
RBX1	PPM1D	1.41375e-06	3.24914e-06	2.71293e-05	3.47936e-05	0.435114	0.779723	0.582467
RBX1	VRK1	2.35181e-05	2.28844e-05	1.86537e-05	1.90401e-05	1.02769	0.979707	1.00341
RBX1	SIRT7	2.67115e-05	4.12361e-05	0.000144677	0.000122439	0.647771	1.18163	0.874887
RBX1	DMD	2.27863e-05	1.68675e-05	4.45987e-06	4.59003e-06	1.3509	0.971643	1.14568
RBX1	DCAF1	0.000109906	5.42727e-05	1.57668e-05	1.41101e-05	2.02508	1.11742	1.50428
RBX1	JMJD6	3.4695e-05	1.95149e-05	2.25584e-05	1.17301e-05	1.77787	1.92313	1.84907
RBX1	AURKA	9.25755e-05	6.42809e-05	4.12307e-05	6.21071e-05	1.44017	0.663865	0.977793
RBX1	HDAC9	1.90606e-05	1.1031e-05	6.19941e-06	2.51224e-06	1.72791	2.46768	2.06493
RBX1	TDG	3.18675e-05	3.58208e-05	0.000121323	7.37616e-05	0.889637	1.6448	1.20966
RBX1	KAT7	0.000106713	4.50668e-05	1.91349e-05	1.30145e-05	2.36788	1.47027	1.86586
RBX1	BRCA2	4.53397e-05	5.41725e-05	7.59659e-05	0.000183431	0.836951	0.414138	0.588739
RBX1	KDM8	3.42959e-05	5.22069e-05	1.6248e-05	2.32901e-05	0.656921	0.697634	0.676972
RBX1	SMYD5	0.000124826	0.000211756	4.3877e-05	4.00447e-05	0.589479	1.0957	0.803674
RBX1	SMYD3	8.83176e-06	8.48388e-06	3.18853e-05	1.47712e-05	1.04101	2.15861	1.49904
RBX1	HDAC3	2.05908e-05	2.00564e-05	6.40297e-06	3.96669e-06	1.02664	1.61418	1.28732
RBX1	DOT1L	1.82623e-05	1.75895e-05	5.08166e-05	5.65726e-05	1.03825	0.898255	0.965719
RBX1	PRMT2	5.99429e-05	4.46858e-05	7.1691e-05	0.000144841	1.34143	0.494964	0.814838
RBX1	HDAC6-2	5.09115e-05	1.86124e-05	5.92182e-07	1.58668e-06	2.73536	0.373222	1.01039
RBX1	KDM7A	1.10272e-05	6.35789e-06	9.51933e-05	8.70594e-05	1.73442	1.09343	1.37712
RBX1	KDM6B	8.46585e-05	5.2227e-05	6.62319e-05	4.61836e-05	1.62097	1.4341	1.52468
RBX1	HDAC4	2.09734e-05	1.25754e-05	3.92321e-06	3.96669e-06	1.66781	0.989037	1.28434
RBX1	HDAC6-1	3.57262e-05	3.66431e-05	0.000103539	7.31949e-05	0.974978	1.41457	1.17438
RBX1	TAF1	8.19974e-06	1.33375e-05	1.32686e-05	3.00335e-05	0.614786	0.441792	0.52116
RBX1	TAF1L	3.50942e-05	2.11596e-05	9.84503e-06	9.38784e-06	1.65855	1.0487	1.31883
RBX1	KDM6A	3.30817e-05	3.7305e-05	2.73884e-06	4.74114e-06	0.88679	0.577676	0.715735
RBX1	RIOX2	4.3244e-06	2.46694e-06	8.4571e-06	8.19783e-06	1.75294	1.03163	1.34476
RBX1	SETDB2	2.12228e-05	2.07584e-05	0.000133389	8.14116e-05	1.02237	1.63845	1.29426
RBX1	CHEK1	6.12236e-05	0.000103953	1.49896e-06	2.51224e-06	0.588957	0.596664	0.592798
RBX1	KAT2A	0.000112268	6.71289e-05	1.57298e-05	1.18056e-05	1.67243	1.3324	1.49276
RBX1	HDAC5	8.6355e-05	8.10882e-05	5.40366e-05	5.65915e-05	1.06495	0.954854	1.0084
RBX1	EP300	4.3743e-05	4.26801e-05	1.00301e-05	7.65005e-06	1.0249	1.31111	1.15921
RBX1	KAT2B	8.93156e-06	6.29772e-06	5.38516e-06	5.10003e-06	1.41822	1.05591	1.22373
RBX1	HDAC1	6.23047e-05	6.74498e-05	2.79066e-05	2.64446e-05	0.923719	1.05528	0.987312
RBX1	HDAC2	8.21637e-05	8.34749e-05	9.05668e-05	4.61836e-05	0.984292	1.96102	1.38932
RBX1	HDAC7	7.77228e-05	7.22032e-05	4.16563e-05	4.09703e-05	1.07645	1.01674	1.04617
RBX1	KAT5	7.39972e-05	3.49584e-05	1.71363e-05	3.02035e-05	2.11672	0.56736	1.09588
RBX1	KDM2A	2.33684e-05	1.93545e-05	0.000126412	0.000145464	1.20739	0.869027	1.02433
RBX1	USP3	0.000129948	8.39362e-05	8.6292e-05	4.99614e-05	1.54818	1.72717	1.63523
RBX1	USP22	1.94765e-05	3.2331e-05	2.7703e-05	3.25269e-05	0.602408	0.851696	0.716288
RBX1	UTY	4.6504e-05	7.11603e-05	1.73583e-05	1.50168e-05	0.65351	1.15593	0.869145
RBX1	CDY1	6.66956e-06	8.52399e-06	7.64285e-06	2.98446e-06	0.782446	2.56088	1.41554
RBX1	CDY2	2.96721e-05	6.76704e-05	2.69628e-05	1.89835e-05	0.438479	1.42033	0.789167
RBX1	DNMT3A-3L	3.62585e-06	2.99844e-05	2.18367e-06	1.78879e-05	0.120924	0.122075	0.121499
RBX1	USP21	3.60921e-06	9.60704e-06	2.6019e-05	2.81824e-05	0.375684	0.923236	0.588936
RBX1	KDM2B	6.35355e-06	6.55846e-06	2.71108e-05	1.67168e-05	0.968756	1.62177	1.25344
RBX1	SETDB1	8.3145e-05	8.30939e-05	4.07865e-05	3.71925e-05	1.00062	1.09663	1.04753
RBX1	CLOCK	3.76556e-05	2.40276e-05	9.28986e-06	3.91002e-06	1.56718	2.37591	1.92963
RBX1	CARM1	5.71653e-05	4.32016e-05	4.56165e-05	4.00258e-05	1.32322	1.13968	1.22803
RBX1	HR	4.44915e-05	6.48425e-05	0.000102151	7.00971e-05	0.686147	1.45728	0.999955
RBX1	PRMT5	9.59352e-05	9.40046e-05	6.75458e-06	9.65228e-06	1.02054	0.699791	0.845082
RBX1	RIOX1	9.95278e-05	0.000103892	3.68078e-05	3.24135e-05	0.95799	1.13557	1.04301
RBX1	KDM1A	2.97885e-05	5.36109e-05	0.000194476	0.000212992	0.555643	0.913067	0.712277
RBX1	HDAC10	1.38048e-06	8.92512e-06	0.000104539	0.000106817	0.154674	0.978667	0.389068
RBX1	PRMT7	8.11491e-05	0.000100383	8.02962e-05	8.3735e-05	0.808399	0.958932	0.880454
RBX1	JMJD1C	7.42966e-05	7.46501e-05	5.28152e-05	5.37203e-05	0.995265	0.983152	0.98919
RBX1	TET1	4.87161e-05	2.76578e-05	8.49226e-05	2.69357e-05	1.76138	3.15279	2.35654
RBX1	BAP1	4.04165e-05	2.5231e-05	1.86907e-06	3.13558e-06	1.60186	0.596087	0.977163
RBX1	KDM5A	0.0001047	9.81161e-05	2.72034e-05	4.30292e-05	1.06711	0.632208	0.821361
RBX1	KDM5B	0.000190557	7.54323e-05	5.13348e-05	7.19293e-05	2.52619	0.713683	1.34272
RBX1	KDM5D	1.52685e-05	1.36183e-05	3.8899e-05	4.92436e-05	1.12117	0.789928	0.941087
RBX1	MSK1	2.42499e-05	2.35663e-05	2.99422e-05	3.78158e-05	1.02901	0.791791	0.90264
RBX1	KDM5C	1.45699e-05	4.77343e-06	5.05575e-05	6.39393e-05	3.05229	0.790712	1.55354
RBX1	USP36	8.73197e-06	3.36948e-06	1.26764e-05	1.2259e-05	2.59149	1.03405	1.63699
RBX1	KDM3A	1.5335e-05	1.9555e-05	1.78025e-05	2.17412e-05	0.784197	0.818834	0.801328
RBX1	SMYD4	3.36139e-05	1.3859e-05	1.99861e-05	1.5489e-05	2.42542	1.29035	1.76908
RBX1	KDM1B	4.07492e-06	6.43812e-06	5.71826e-06	5.93115e-06	0.632936	0.964106	0.781164
RBX1	GTF3C4	9.76151e-05	6.52837e-05	0.000129947	9.29528e-05	1.49524	1.39799	1.4458
RBX1	MYSM1	3.49944e-05	1.42802e-05	9.17882e-06	7.00782e-06	2.45056	1.3098	1.79157
RBX1	TET2	2.40171e-05	2.53112e-05	0.000101744	9.46528e-05	0.94887	1.07492	1.00993
RBX1	KDM3B	6.70283e-05	5.5436e-05	2.27065e-05	2.66524e-05	1.20911	0.851949	1.01494
RBX1	TET3	0.000188594	0.000181832	9.9061e-05	0.000125801	1.03719	0.787443	0.90373
RBX1	DNMT1	4.98138e-05	2.51307e-05	1.14735e-06	2.73891e-06	1.98219	0.418909	0.911239
BMI1	RNF40	1.67986e-06	4.01129e-07	2.77585e-06	2.45557e-06	4.18784	1.13043	2.17579
BMI1	RNF20	4.19135e-06	5.13445e-06	2.88689e-06	3.38113e-06	0.816318	0.853823	0.83486
BMI1	RBX1	3.51441e-05	0.000558231	7.69837e-06	3.45669e-06	0.0629562	2.22709	0.374445
BMI1	BMI1	1.72145e-05	1.18333e-05	1.29725e-05	3.82691e-05	1.45475	0.33898	0.702233
BMI1	RING1	4.43418e-05	2.3105e-05	2.90539e-06	4.17447e-06	1.91914	0.695991	1.15573
BMI1	UBR5	8.99809e-06	1.49019e-05	2.49827e-06	1.98523e-05	0.60382	0.125842	0.275656
BMI1	RNF2	1.10439e-05	9.28613e-06	1.4601e-05	1.10312e-05	1.18929	1.32361	1.25465
BMI1	UHRF1	5.57349e-05	5.31496e-05	3.88064e-05	3.34524e-05	1.04864	1.16005	1.10294
BMI1	HSF1	1.57175e-05	1.19938e-05	0.00030242	0.000118302	1.31048	2.55634	1.83031
BMI1	UBR2	3.21004e-06	3.79067e-06	5.52765e-05	6.3486e-05	0.846827	0.870688	0.858675
BMI1	MCM3AP	3.44455e-05	4.14567e-05	5.81079e-06	1.90779e-06	0.830881	3.04582	1.59082
BMI1	RNF8	2.0807e-05	5.65993e-05	1.60999e-06	2.26668e-06	0.36762	0.710287	0.510995
BMI1	UBE2D2	2.44495e-06	9.22597e-07	7.18021e-06	9.36895e-06	2.65008	0.766383	1.42512
BMI1	UBE2D3	4.95976e-05	2.59129e-05	5.77378e-06	1.33168e-05	1.91401	0.433572	0.910967
BMI1	UBE2U	8.8484e-06	3.06864e-06	4.61347e-05	5.90282e-05	2.88349	0.781571	1.50122
BMI1	UBE2B	1.24742e-06	4.11157e-06	5.40551e-05	3.96858e-05	0.303394	1.36208	0.642842
BMI1	UBE2N	5.18929e-06	1.01285e-05	3.77516e-05	3.69091e-05	0.512345	1.02283	0.723906
BMI1	UBE2A	0.000110805	9.0615e-05	2.58154e-05	2.24401e-05	1.22281	1.15041	1.18606
BMI1	KMT5A	4.78512e-05	5.34304e-05	2.32617e-05	2.69546e-05	0.89558	0.862993	0.879136
BMI1	NAA50	4.63377e-05	0.00019898	4.26001e-05	3.56624e-05	0.232876	1.19454	0.527427
BMI1	PRDM5	1.07611e-05	8.90506e-06	2.85728e-05	1.34868e-05	1.20843	2.11858	1.60005
BMI1	DTX3L	5.03959e-05	2.96434e-05	4.04719e-05	3.4718e-05	1.70007	1.16573	1.40778
BMI1	PRDM9	5.52692e-05	2.67754e-05	3.418e-05	2.59724e-05	2.06418	1.31601	1.64818
BMI1	RNF168	5.28908e-06	4.09151e-06	1.2917e-05	8.23561e-06	1.29269	1.56843	1.4239
BMI1	UBE2E1	5.37224e-06	3.02852e-06	5.17234e-05	5.70448e-05	1.77388	0.906715	1.26823
BMI1	PRDM7	7.81719e-06	7.66156e-06	4.07125e-05	3.62858e-05	1.02031	1.122	1.06995
BMI1	MECOM	9.66338e-06	8.62427e-06	0.000148175	0.000115676	1.12049	1.28095	1.19803
BMI1	PRDM8	1.05116e-05	3.79067e-06	2.53528e-06	3.92891e-06	2.77303	0.645288	1.33768
BMI1	PRDM2	5.76476e-05	5.95877e-05	1.81171e-05	9.1045e-06	0.967442	1.9899	1.38749
BMI1	NCOA3	3.04704e-05	1.8492e-05	5.12793e-05	5.7517e-05	1.64776	0.891549	1.21205
BMI1	KMT2D	1.4703e-05	1.54435e-05	6.31599e-05	4.9697e-05	0.952052	1.2709	1.09998
BMI1	EZH2	1.38381e-05	1.07302e-05	1.51191e-05	3.16958e-05	1.28964	0.477009	0.784327
BMI1	KMT2C	1.83455e-05	2.77982e-05	4.57091e-06	8.87783e-07	0.65995	5.14867	1.84333
BMI1	PRDM4	2.6778e-06	3.85084e-06	2.40019e-05	2.83713e-05	0.695382	0.845992	0.766999
BMI1	PRDM6	7.04712e-05	5.3992e-05	1.55448e-06	1.62445e-06	1.30522	0.956923	1.11758
BMI1	KMT2B	1.1809e-05	9.72738e-06	9.30836e-06	8.21672e-06	1.21399	1.13286	1.17272
BMI1	KMT2E	5.23752e-05	4.70324e-05	7.09323e-05	2.98635e-05	1.1136	2.37522	1.62636
BMI1	PRDM14	8.41596e-06	1.08907e-05	1.54708e-05	1.3789e-05	0.772769	1.12197	0.931139
BMI1	SETD1A	1.74639e-06	5.41524e-07	9.91905e-06	8.63228e-06	3.22496	1.14907	1.92502
BMI1	GTF3C1	8.56897e-05	0.000134017	4.10271e-05	7.31005e-05	0.639394	0.561243	0.599045
BMI1	EZH1	4.845e-05	5.38114e-05	7.12654e-05	7.16649e-05	0.900365	0.994426	0.946227
BMI1	NAA40	8.11657e-06	7.09998e-06	4.62272e-05	6.02937e-05	1.14318	0.7667	0.936204
BMI1	ATF2	1.37217e-05	9.78755e-06	2.69813e-05	1.62634e-05	1.40195	1.65902	1.52508
BMI1	SETD1B	1.28069e-06	3.69039e-06	2.29841e-05	2.16846e-05	0.347034	1.05993	0.60649
BMI1	NAA60	9.11451e-05	7.72574e-05	6.64169e-05	6.45626e-05	1.17976	1.02872	1.10165
BMI1	SETD5	2.61127e-06	4.61298e-07	4.50799e-05	2.10424e-05	5.66071	2.14234	3.48241
BMI1	TRIM37	1.51354e-06	1.52429e-06	2.49642e-05	1.21834e-05	0.992949	2.04903	1.42639
BMI1	PRDM1	1.80461e-05	9.44659e-06	7.27644e-05	2.16846e-05	1.91033	3.35558	2.53185
BMI1	PRDM12	1.23079e-06	1.68474e-06	9.4379e-07	3.72113e-06	0.730552	0.25363	0.430453
BMI1	PRDM16	1.95596e-05	9.10563e-06	3.14042e-05	2.40457e-05	2.14808	1.30602	1.67494
BMI1	EYA2	2.01251e-06	1.26356e-06	2.56674e-05	2.18546e-05	1.59274	1.17446	1.3677
BMI1	KMT5C	1.80294e-05	2.83197e-05	1.02892e-05	1.30712e-05	0.636639	0.787163	0.707912
BMI1	ASH1L	1.43204e-05	1.24551e-05	3.418e-05	3.54547e-05	1.14977	0.964048	1.05282
BMI1	NSD3	2.08237e-05	2.7698e-05	1.05667e-05	1.37512e-05	0.751813	0.768424	0.760073
BMI1	NSD1	1.14098e-05	5.51552e-06	1.42309e-05	1.51301e-05	2.06867	0.940567	1.39489
BMI1	KAT6B	4.3244e-06	3.65027e-06	2.68332e-06	1.87001e-06	1.18468	1.43492	1.30381
BMI1	NSD2	1.59338e-05	3.89095e-06	9.28986e-06	1.02001e-05	4.09508	0.910764	1.93123
BMI1	SMYD1	0.000109125	9.92995e-05	1.33241e-06	3.92891e-06	1.09895	0.339129	0.610479
BMI1	EHMT1	0.000225035	0.000183196	2.66482e-06	4.66559e-06	1.22839	0.571165	0.837623
BMI1	EHMT2	4.42586e-05	5.27284e-05	4.01573e-05	3.49069e-05	0.83937	1.15041	0.982661
BMI1	CDK1	4.71194e-05	2.35463e-05	3.25145e-05	5.55337e-05	2.00114	0.585491	1.08243
BMI1	SETD2	3.39299e-06	4.53276e-06	5.5406e-05	5.20392e-05	0.74855	1.0647	0.892737
BMI1	CDK2	4.1481e-05	3.51188e-05	4.86144e-05	3.84391e-05	1.18116	1.26471	1.22222
BMI1	SUV39H2	1.44701e-06	9.42653e-07	9.1048e-06	4.96781e-06	1.53504	1.83276	1.67731
BMI1	SETD9	2.1805e-05	1.00282e-05	6.94704e-05	6.34671e-05	2.17436	1.09459	1.54274
BMI1	PRDM15	1.95097e-05	8.8128e-05	2.73884e-06	9.57673e-06	0.221379	0.285989	0.251619
BMI1	DNMT3B	1.57508e-05	2.28443e-05	9.99307e-07	4.13669e-06	0.689486	0.241572	0.408118
BMI1	KAT6A	0.000255955	0.00027716	9.65997e-06	1.2089e-05	0.923491	0.799073	0.859033
BMI1	DNMT3A	3.54269e-06	3.52392e-05	8.1425e-07	1.60557e-06	0.100533	0.507142	0.225797
BMI1	PPP6C	3.38135e-05	3.30731e-05	7.62434e-06	7.78227e-06	1.02239	0.979707	1.00082
BMI1	PPP4C	6.25542e-05	0.000392826	1.56188e-05	5.96515e-05	0.159242	0.261834	0.204193
BMI1	PPP2CA	4.9714e-05	4.31013e-05	1.74139e-05	2.09101e-05	1.15342	0.832795	0.980084
BMI1	AURKC	5.87121e-06	5.41524e-06	4.08976e-06	6.5356e-06	1.0842	0.625766	0.823685
BMI1	PPP2CB	0.000101474	5.56366e-05	3.40875e-05	7.13438e-05	1.82387	0.477792	0.933504
BMI1	SETMAR	1.07112e-05	7.80196e-06	2.56119e-05	3.63802e-05	1.37289	0.704005	0.983118
BMI1	SETD6	3.21669e-05	3.83078e-05	7.73168e-05	5.78004e-05	0.839696	1.33765	1.05982
BMI1	SETD4	2.16886e-05	9.60704e-06	6.65835e-05	0.00012157	2.25757	0.547698	1.11197
BMI1	PRKAA2	3.15848e-05	5.36911e-05	9.21768e-05	7.86538e-05	0.588268	1.17193	0.830307
BMI1	SETD7	7.96688e-06	6.39801e-06	6.05136e-06	4.70336e-06	1.24521	1.2866	1.26574
BMI1	KAT14	2.65618e-05	1.72485e-05	0.000128763	6.10871e-05	1.53995	2.10785	1.80166
BMI1	SETD3	8.15483e-05	8.92111e-05	0.000134869	0.000121815	0.914105	1.10716	1.00601
BMI1	PPP1CB	2.8408e-05	2.96434e-05	1.73953e-05	4.34258e-05	0.958324	0.400576	0.619582
BMI1	HASPIN	5.10612e-06	6.37795e-06	2.12815e-05	1.21456e-05	0.80059	1.7522	1.1844
BMI1	SUV39H1	6.67954e-05	5.8966e-05	4.77447e-05	7.58205e-05	1.13278	0.629707	0.844582
BMI1	JAK2-JH2	5.82298e-05	4.46456e-05	0.000420061	0.000442381	1.30427	0.949546	1.11286
BMI1	KAT8	1.87945e-06	1.80508e-06	5.29263e-06	2.30446e-06	1.0412	2.29669	1.54639
BMI1	PRMT8	2.86741e-05	3.06864e-05	2.55008e-05	8.00894e-06	0.934426	3.18405	1.72489
BMI1	EYA1	4.19634e-05	2.17412e-05	4.61162e-05	6.32026e-05	1.93013	0.729656	1.18673
BMI1	EYA3	4.54894e-05	4.73332e-05	2.2836e-05	5.79893e-06	0.961046	3.93797	1.9454
BMI1	NCOA1	2.94392e-06	7.96241e-06	2.20588e-05	1.04645e-05	0.369727	2.10796	0.88282
BMI1	HUWE1	2.01085e-05	9.00534e-06	2.62041e-05	3.12424e-05	2.23295	0.838733	1.36852
BMI1	KDM4E	1.01623e-05	9.04546e-06	5.2001e-06	4.23114e-06	1.12348	1.22901	1.17506
BMI1	PKN1	4.3244e-06	6.33784e-06	2.29285e-05	2.01168e-05	0.682315	1.13977	0.881864
BMI1	AURKB	3.07698e-06	1.08305e-06	4.70045e-06	5.51559e-06	2.84104	0.852211	1.55601
BMI1	BAZ1B	4.73522e-05	4.00728e-05	1.07518e-05	1.25423e-05	1.18166	0.857243	1.00646
BMI1	HDAC11	2.85743e-05	4.47058e-05	1.73213e-05	1.74912e-05	0.639164	0.990287	0.795585
BMI1	GTF3C2	2.20378e-05	3.08869e-05	7.52626e-05	5.06414e-05	0.7135	1.48619	1.02975
BMI1	SIRT6	5.39719e-05	5.74818e-05	4.61902e-05	3.2678e-05	0.938939	1.4135	1.15204
BMI1	KDM4D	6.07246e-05	9.4887e-05	6.08837e-06	6.42226e-06	0.639967	0.94801	0.778907
BMI1	KDM4A	7.95191e-05	5.33702e-05	7.71132e-05	9.50684e-05	1.48995	0.811134	1.09934
BMI1	KDM4B	2.65785e-05	3.15688e-05	2.14666e-05	1.3449e-05	0.84192	1.59615	1.15924
BMI1	KDM4C	1.84619e-05	2.10392e-05	2.24104e-05	1.97768e-05	0.877499	1.13317	0.997172
BMI1	PHF8	4.67535e-05	9.74543e-05	9.99307e-06	9.33117e-06	0.479748	1.07093	0.716783
BMI1	PRMT1	3.59258e-06	4.31214e-06	6.57692e-05	3.52847e-05	0.833133	1.86396	1.24616
BMI1	PHF2	3.78385e-05	8.16297e-05	8.40713e-05	9.21595e-05	0.463539	0.912238	0.650275
BMI1	PRKCB	1.27903e-05	1.7068e-05	8.99376e-06	1.56401e-05	0.749369	0.575045	0.656446
BMI1	PRKCA	1.93268e-05	2.87609e-05	7.38377e-06	8.00894e-06	0.671979	0.921941	0.787099
BMI1	PRMT6	8.25629e-05	8.16097e-05	3.12746e-06	2.38002e-06	1.01168	1.31405	1.153
BMI1	RAG1	1.41707e-05	1.04494e-05	1.35647e-05	1.65279e-05	1.35613	0.820714	1.05499
BMI1	SIRT2	0.000120019	0.000319299	1.88758e-05	3.18091e-05	0.375883	0.593409	0.472284
BMI1	CREBBP	4.0533e-05	7.32261e-05	6.75458e-06	5.96893e-06	0.553532	1.13162	0.791448
BMI1	SMYD2	2.08237e-05	8.76467e-06	6.81009e-06	5.57226e-06	2.37587	1.22214	1.70401
BMI1	PPM1D	2.69444e-06	6.87936e-06	1.59149e-05	3.90058e-05	0.39167	0.408013	0.399758
BMI1	VRK1	5.41715e-05	6.46419e-05	1.11774e-05	1.36945e-05	0.838024	0.816197	0.827038
BMI1	SIRT7	2.71606e-05	2.842e-05	3.65672e-05	2.24024e-05	0.955686	1.63229	1.24898
BMI1	DMD	5.35893e-05	7.3908e-05	2.22068e-06	4.9867e-06	0.725082	0.445321	0.568238
BMI1	DCAF1	2.50982e-05	3.19098e-05	1.25284e-05	1.58668e-05	0.786535	0.789597	0.788064
BMI1	JMJD6	0.000143254	6.72894e-05	7.74833e-05	6.29571e-05	2.12893	1.23073	1.61868
BMI1	HDAC9	2.16886e-05	2.89615e-05	9.1233e-06	1.06156e-05	0.748875	0.859422	0.802247
BMI1	TDG	2.63456e-05	4.04739e-05	1.17326e-05	7.61227e-06	0.650928	1.54128	1.00163
BMI1	KAT7	3.90361e-05	1.78502e-05	8.91974e-06	3.49447e-06	2.18687	2.55253	2.36264
BMI1	BRCA2	4.14644e-05	4.52273e-05	2.20218e-05	1.70757e-05	0.9168	1.28966	1.08736
BMI1	KDM8	5.5053e-05	7.4971e-05	0.000176026	0.000189816	0.734324	0.927353	0.825214
BMI1	SMYD5	4.45746e-06	7.34066e-06	2.98682e-05	2.70302e-05	0.607229	1.10499	0.819137
BMI1	SMYD3	6.07579e-05	4.90781e-05	4.58571e-05	5.96326e-05	1.23798	0.768994	0.975705
BMI1	HDAC3	1.19254e-05	6.95959e-06	1.11219e-05	1.64145e-05	1.71352	0.677565	1.07751
BMI1	DOT1L	6.44004e-05	3.65428e-05	4.55055e-05	2.72946e-05	1.76232	1.6672	1.7141
BMI1	PRMT2	3.86036e-05	1.78502e-05	2.72589e-05	2.60857e-05	2.16264	1.04497	1.5033
BMI1	HDAC6-2	3.50942e-06	3.02852e-06	2.70183e-06	3.13558e-06	1.15879	0.86167	0.999247
BMI1	KDM7A	1.56676e-05	7.76184e-06	1.33796e-05	1.33356e-05	2.01855	1.0033	1.4231
BMI1	KDM6B	1.99754e-05	1.09107e-05	2.65001e-05	3.34902e-05	1.83081	0.79128	1.20361
BMI1	HDAC4	1.79795e-05	1.42401e-05	2.5908e-06	2.68224e-06	1.2626	0.965908	1.10434
BMI1	HDAC6-1	7.53777e-05	4.24194e-05	3.60676e-05	1.91912e-05	1.77696	1.87938	1.82745
BMI1	TAF1	2.15222e-05	3.51389e-05	3.99538e-05	3.05813e-05	0.61249	1.30648	0.894542
BMI1	TAF1L	4.98803e-05	6.31377e-05	1.21027e-05	1.33734e-05	0.790025	0.904983	0.845553
BMI1	KDM6A	2.099e-05	1.96152e-05	7.68541e-05	2.97691e-05	1.07009	2.58168	1.66211
BMI1	RIOX2	2.10732e-05	5.30292e-05	1.57298e-05	9.23673e-06	0.397387	1.70297	0.822641
BMI1	SETDB2	8.26627e-06	5.65592e-06	1.2991e-05	5.44003e-06	1.46152	2.38804	1.8682
BMI1	CHEK1	1.66323e-06	9.22597e-07	4.2193e-06	3.49447e-06	1.80277	1.20742	1.47537
BMI1	KAT2A	2.8907e-05	3.54999e-05	9.80802e-06	7.32894e-06	0.814283	1.33826	1.0439
BMI1	HDAC5	5.19261e-05	4.10355e-05	0.000165829	0.000152737	1.2654	1.08572	1.17212
BMI1	EP300	1.19586e-05	1.51025e-05	3.26625e-05	4.94325e-05	0.791832	0.66075	0.723327
BMI1	KAT2B	4.51401e-05	8.35752e-05	2.25954e-05	2.06457e-05	0.540114	1.09444	0.768844
BMI1	HDAC1	2.6778e-06	1.34378e-06	1.3065e-05	5.91226e-06	1.99274	2.20982	2.09847
BMI1	HDAC2	3.39133e-05	3.65629e-05	7.60584e-06	4.96781e-06	0.927533	1.53102	1.19167
BMI1	HDAC7	1.83288e-05	2.23429e-05	3.71779e-05	1.85112e-05	0.820343	2.0084	1.28358
BMI1	KAT5	4.86163e-05	5.46338e-05	4.77447e-06	3.70225e-06	0.889858	1.28961	1.07125
BMI1	KDM2A	1.05615e-05	2.58929e-05	2.66852e-05	1.37323e-05	0.407893	1.94324	0.890301
BMI1	USP3	1.22081e-05	7.44094e-06	2.69998e-05	2.64824e-05	1.64067	1.01954	1.29334
BMI1	USP22	0.000175987	7.59136e-05	2.1189e-05	1.49223e-05	2.31825	1.41995	1.81433
BMI1	UTY	4.69697e-05	3.01248e-05	5.50359e-05	4.50314e-05	1.55917	1.22217	1.38042
BMI1	CDY1	4.85664e-06	1.02488e-05	1.81171e-05	8.55672e-06	0.473872	2.11729	1.00166
BMI1	CDY2	7.23506e-06	6.35789e-06	4.70045e-06	1.22779e-05	1.13797	0.382839	0.660044
BMI1	USP21	4.22461e-06	7.68162e-06	2.9239e-06	2.17224e-06	0.549964	1.34603	0.860389
BMI1	KDM2B	1.41375e-05	1.48217e-05	3.65672e-05	3.55113e-05	0.953835	1.02973	0.991059
BMI1	SETDB1	0.000129699	0.000163099	2.23549e-05	5.41548e-05	0.795215	0.412796	0.572941
BMI1	CLOCK	6.1207e-06	8.86495e-06	4.58201e-05	3.73436e-05	0.690438	1.22699	0.920412
BMI1	CARM1	2.45327e-05	1.31169e-05	1.3028e-05	1.82657e-05	1.87031	0.713251	1.15499
BMI1	HR	4.64042e-06	5.67597e-06	3.39024e-05	1.32034e-05	0.817555	2.5677	1.44887
BMI1	PRMT5	7.0072e-05	0.000102248	6.39742e-05	0.000215712	0.685316	0.296571	0.450827
BMI1	RIOX1	1.54847e-05	1.51025e-05	9.85613e-05	6.98704e-05	1.02531	1.41063	1.20263
BMI1	KDM1A	6.34689e-05	1.98358e-05	3.62341e-05	3.9988e-05	3.19971	0.906125	1.70274
BMI1	HDAC10	2.24869e-05	4.02332e-05	9.73399e-05	8.67194e-05	0.558914	1.12247	0.792063
BMI1	PRMT7	3.43624e-05	1.16729e-05	1.90238e-05	3.10535e-05	2.94379	0.612615	1.34291
BMI1	JMJD1C	4.05829e-06	3.28926e-06	5.6979e-05	3.23569e-05	1.2338	1.76096	1.474
BMI1	TET1	9.06462e-06	9.0254e-07	0.000114051	0.000194821	10.0435	0.585411	2.42478
BMI1	BAP1	2.66117e-06	2.60734e-06	1.43234e-05	1.13712e-05	1.02065	1.25962	1.13386
BMI1	KDM5A	0.000180228	9.89585e-05	4.44137e-05	3.99691e-05	1.82125	1.1112	1.42259
BMI1	SIRT1	8.81513e-06	8.14292e-06	5.95883e-06	7.87672e-06	1.08255	0.756512	0.904966
BMI1	KDM5B	2.07072e-05	1.36183e-05	1.37867e-05	1.16734e-05	1.52054	1.18104	1.34008
BMI1	KDM5D	4.83003e-05	3.85084e-05	2.09114e-05	1.56212e-05	1.25428	1.33866	1.29578
BMI1	MSK1	5.32234e-06	5.55564e-06	3.33102e-06	3.34335e-06	0.958008	0.996312	0.976972
BMI1	KDM5C	8.28622e-05	4.09553e-05	1.26209e-05	1.52623e-05	2.02324	0.826931	1.29347
BMI1	KDM3A	0.000205842	0.000118493	4.39695e-05	3.40191e-05	1.73716	1.29249	1.49842
BMI1	SMYD4	1.59005e-05	1.03892e-05	2.89429e-05	1.90401e-05	1.53048	1.5201	1.52528
BMI1	KDM1B	4.05662e-05	1.62457e-05	9.38424e-05	7.04371e-05	2.49704	1.33229	1.82394
BMI1	GTF3C4	1.31229e-05	5.67597e-06	6.27343e-06	1.13334e-05	2.31201	0.553534	1.13127
BMI1	USP16	2.16719e-05	7.96241e-06	3.47907e-06	2.45557e-06	2.72178	1.41681	1.96373
BMI1	MYSM1	5.4554e-06	4.91383e-06	2.09669e-05	9.67117e-06	1.11021	2.16798	1.55143
BMI1	TET2	3.16014e-06	4.5127e-06	1.7895e-05	1.49223e-05	0.700277	1.19921	0.916395
BMI1	KDM3B	2.77926e-05	2.42081e-05	3.38839e-05	4.33125e-05	1.14807	0.782313	0.947707
BMI1	TET3	0.000113283	0.000151747	0.000141235	0.000113353	0.746524	1.24598	0.964444
BMI1	DNMT1	4.20798e-06	9.30619e-06	7.86492e-06	9.70895e-06	0.45217	0.810069	0.605218
RING1	RNF40	0.000139429	0.000115726	6.42332e-05	4.56736e-05	1.20482	1.40635	1.30169
RING1	RNF20	4.73356e-05	0.000100262	3.75665e-06	1.11445e-06	0.472118	3.37086	1.26152
RING1	RBX1	4.99469e-05	7.79393e-05	2.1004e-05	2.55757e-05	0.640843	0.821246	0.725458
RING1	BMI1	9.56359e-05	0.000102508	1.79505e-06	6.38449e-06	0.932955	0.281158	0.51216
RING1	RING1	1.0312e-05	1.97556e-05	6.95814e-06	7.02671e-06	0.521981	0.990241	0.718948
RING1	UBR5	1.41042e-05	1.16729e-05	3.21999e-06	1.62445e-06	1.20829	1.9822	1.5476
RING1	RNF2	4.15808e-06	6.33784e-06	1.22138e-06	5.70448e-06	0.656073	0.214108	0.374794
RING1	UHRF1	0.000100359	7.60942e-05	3.46982e-05	4.52014e-05	1.31889	0.767635	1.00619
RING1	HSF1	3.3747e-05	2.08186e-05	2.25769e-06	2.11557e-06	1.621	1.06718	1.31526
RING1	UBR2	5.67329e-05	2.87409e-05	1.33981e-05	1.76612e-05	1.97394	0.758618	1.22371
RING1	MCM3AP	1.70315e-05	3.93307e-05	2.97942e-06	2.17224e-06	0.433033	1.37159	0.770678
RING1	RNF8	2.22873e-05	1.5985e-05	5.31113e-06	4.94892e-06	1.39427	1.07319	1.22324
RING1	UBE2D2	5.00633e-06	8.00252e-06	5.20935e-05	4.58247e-05	0.625594	1.1368	0.843312
RING1	UBE2D3	3.39466e-05	3.30129e-05	1.09924e-05	2.7578e-06	1.02828	3.98593	2.02451
RING1	UBE2U	4.25787e-05	3.04858e-05	7.53182e-06	6.08226e-06	1.39667	1.23832	1.31512
RING1	UBE2B	8.233e-06	5.8966e-06	1.85242e-05	2.66524e-05	1.39623	0.695029	0.985099
RING1	UBE2N	7.30159e-06	1.21542e-05	2.74995e-05	4.67881e-05	0.600746	0.587745	0.59421
RING1	UBE2A	5.43877e-05	0.000116548	1.53967e-05	9.89784e-06	0.466655	1.55556	0.852005
RING1	KMT5A	1.10771e-05	1.65265e-05	1.97086e-05	3.90247e-05	0.670264	0.505028	0.581809
RING1	NAA50	1.43038e-05	1.25954e-05	5.94033e-06	5.02448e-06	1.13563	1.18228	1.15872
RING1	PRDM5	1.28568e-05	8.76467e-06	8.37197e-05	2.53868e-05	1.46689	3.29776	2.19942
RING1	PRDM10	2.07904e-05	2.16208e-05	1.60074e-05	2.56135e-05	0.961591	0.62496	0.775214
RING1	DTX3L	3.57595e-06	1.42401e-06	3.60491e-05	7.27605e-05	2.51119	0.495449	1.11542
RING1	PRDM9	6.42673e-05	5.53959e-05	6.06987e-06	6.25226e-06	1.16015	0.970827	1.06127
RING1	RNF168	4.77348e-06	1.53031e-05	2.07264e-06	1.17112e-06	0.311929	1.76979	0.743001
RING1	UBE2E1	1.02621e-05	4.21185e-06	8.56813e-06	2.62557e-06	2.43649	3.26334	2.81977
RING1	PRDM7	1.15096e-05	7.60139e-06	5.18159e-05	2.36113e-05	1.51414	2.19454	1.82287
RING1	MECOM	2.2936e-05	2.63943e-05	6.94148e-05	6.40526e-05	0.868975	1.08372	0.970424
RING1	PRDM8	7.28329e-05	5.35507e-05	2.94796e-05	8.47739e-05	1.36007	0.347744	0.687719
RING1	PRDM2	5.60509e-06	6.47823e-06	0.000156762	6.77171e-05	0.86522	2.31495	1.41525
RING1	NCOA3	3.65246e-05	5.20064e-05	9.25284e-05	5.37203e-05	0.70231	1.72241	1.09985
RING1	KMT2D	2.60961e-05	4.6551e-05	1.46195e-06	1.2089e-06	0.560592	1.20933	0.82337
RING1	EZH2	2.27697e-05	3.7305e-05	1.34906e-05	1.36379e-05	0.610365	0.989205	0.77703
RING1	KMT2C	1.98091e-05	1.89533e-05	6.14204e-05	9.01384e-05	1.04515	0.681401	0.8439
RING1	PRDM11	1.88278e-05	8.82484e-06	5.47768e-06	4.8167e-06	2.1335	1.13723	1.55765
RING1	PRDM4	1.36219e-05	1.37788e-05	3.69744e-05	3.07135e-05	0.988613	1.20385	1.09093
RING1	KMT2A	5.78805e-06	5.13445e-06	2.17072e-05	2.7918e-05	1.1273	0.777535	0.936222
RING1	PRDM6	5.01132e-05	4.976e-05	8.39418e-05	0.000130976	1.0071	0.640893	0.803393
RING1	KMT2B	0.00014046	0.000185963	4.39695e-05	9.76373e-05	0.75531	0.450335	0.583218
RING1	KMT2E	3.50776e-05	3.77863e-05	3.03493e-05	1.73779e-05	0.928313	1.74643	1.27328
RING1	PRDM14	2.74433e-05	3.39756e-05	2.20033e-05	3.20169e-05	0.807736	0.68724	0.745056
RING1	SETD1A	3.20172e-05	7.02778e-05	9.1048e-06	7.70672e-06	0.455581	1.18141	0.733641
RING1	GTF3C1	7.35149e-06	1.03291e-05	2.09114e-05	2.45368e-05	0.711728	0.852247	0.778825
RING1	EZH1	6.66956e-05	0.000126717	3.27551e-05	3.63613e-05	0.526337	0.900821	0.688575
RING1	NAA40	2.32853e-05	5.92467e-05	1.24543e-05	1.05023e-05	0.393022	1.18587	0.682695
RING1	ATF2	3.01045e-06	4.01129e-06	3.77516e-06	3.0978e-06	0.750495	1.21866	0.956346
RING1	SETD1B	2.04578e-06	4.55281e-06	1.84132e-05	1.22967e-05	0.449343	1.4974	0.820273
RING1	NAA60	4.32773e-05	6.37394e-05	1.11219e-05	4.94892e-06	0.678973	2.24734	1.23527
RING1	SETD5	8.93156e-05	4.1918e-05	2.79251e-05	2.31201e-05	2.13072	1.20782	1.60423
RING1	TRIM37	8.88998e-05	0.000103391	4.66899e-05	6.71315e-05	0.859841	0.695498	0.773316
RING1	PRDM1	1.46863e-05	1.06099e-05	2.55193e-05	3.35469e-05	1.38422	0.760707	1.02615
RING1	PRDM16	8.36606e-06	8.02258e-06	3.99723e-06	2.02112e-06	1.04281	1.97773	1.43611
RING1	EYA2	8.12822e-05	3.60615e-05	2.05413e-05	2.09857e-05	2.25399	0.978825	1.48535
RING1	KMT5C	6.42174e-05	8.79676e-05	4.10826e-06	1.75668e-06	0.730012	2.33865	1.30662
RING1	ASH1L	1.08942e-05	1.68073e-05	4.20264e-05	6.06148e-05	0.648181	0.693336	0.670378
RING1	NSD3	1.93434e-05	2.2022e-05	4.80778e-05	5.39848e-05	0.878368	0.89058	0.884453
RING1	NSD1	4.17139e-05	7.62346e-05	2.2651e-05	1.9569e-05	0.547178	1.15749	0.795835
RING1	KAT6B	8.98145e-06	8.88501e-06	2.62781e-05	2.96369e-05	1.01086	0.886669	0.946728
RING1	NSD2	2.62791e-05	2.57725e-05	3.12376e-05	3.42269e-05	1.01965	0.912663	0.964676
RING1	SMYD1	4.87327e-06	3.12078e-05	4.10456e-05	8.19594e-05	0.156155	0.500804	0.279648
RING1	EHMT1	4.44249e-05	3.71044e-05	8.27204e-06	6.80004e-06	1.19729	1.21647	1.20684
RING1	EHMT2	2.6778e-06	2.487e-06	2.31136e-05	5.16048e-05	1.07672	0.447897	0.694449
RING1	CDK1	1.18755e-05	1.55839e-05	3.096e-05	4.20658e-05	0.762037	0.73599	0.7489
RING1	SETD2	3.94186e-06	4.63304e-06	3.64562e-06	2.58779e-06	0.850815	1.40878	1.09481
RING1	CDK2	2.11397e-05	4.56284e-05	2.53713e-05	3.97991e-05	0.463301	0.637484	0.543458
RING1	SUV39H2	4.65705e-06	8.80478e-06	2.88319e-05	4.42758e-05	0.528923	0.651187	0.58688
RING1	SETD9	2.84745e-05	2.90016e-05	1.07888e-05	1.46201e-05	0.981826	0.737944	0.851195
RING1	PRDM15	6.0209e-06	1.06099e-05	3.51978e-05	4.24058e-05	0.567482	0.830023	0.686311
RING1	DNMT3B	1.71812e-05	2.7698e-05	1.80986e-05	1.96068e-05	0.620305	0.923076	0.756696
RING1	KAT6A	6.19388e-05	5.15451e-05	5.14643e-05	4.5787e-05	1.20164	1.124	1.16217
RING1	DNMT3A	4.05829e-06	1.01084e-05	1.30465e-05	1.85112e-05	0.401475	0.704789	0.531935
RING1	PPP6C	5.12109e-05	2.33858e-05	1.20842e-05	7.57449e-06	2.18983	1.59538	1.86912
RING1	PPP4C	1.44202e-05	7.66156e-06	5.94958e-05	4.13292e-05	1.88215	1.43956	1.64605
RING1	PPP2CA	3.76223e-05	3.99524e-05	3.87879e-05	6.18993e-05	0.941678	0.62663	0.768169
RING1	AURKC	6.23712e-06	7.3206e-06	6.90262e-06	4.49558e-06	0.851996	1.53542	1.14375
RING1	PPP2CB	6.45334e-06	1.12316e-05	3.84548e-05	2.68979e-05	0.57457	1.42966	0.906332
RING1	SETMAR	2.34848e-05	9.3463e-06	5.81264e-05	4.07814e-05	2.51274	1.42532	1.89247
RING1	SETD6	4.54561e-05	3.60214e-05	7.08028e-05	3.89491e-05	1.26192	1.81783	1.51458
RING1	SETD4	2.03247e-05	3.06864e-05	5.00579e-05	5.34748e-05	0.662337	0.936103	0.78741
RING1	PRKAA2	1.96428e-05	2.55519e-05	8.64216e-06	1.06723e-05	0.76874	0.809775	0.788991
RING1	PRKAA1	9.76816e-05	2.64143e-05	9.54338e-05	0.000182317	3.69805	0.523451	1.39131
RING1	SETD7	4.55726e-06	1.03291e-05	1.73583e-05	1.31468e-05	0.441207	1.32035	0.763249
RING1	JMJD7	9.99603e-06	1.12116e-05	4.69119e-05	6.15971e-05	0.891583	0.761594	0.824029
RING1	KAT14	2.19048e-05	1.23548e-05	2.43535e-05	3.63047e-05	1.77298	0.670809	1.09056
RING1	SETD3	1.77966e-05	1.86726e-05	5.55911e-05	7.31194e-05	0.953088	0.760279	0.851242
RING1	PPP1CB	1.9227e-05	2.06782e-05	8.69767e-07	1.30334e-06	0.929818	0.667336	0.787719
RING1	HASPIN	0.000115262	7.11001e-05	9.25099e-05	4.97914e-05	1.62112	1.85795	1.7355
RING1	SUV39H1	1.05615e-05	1.08505e-05	6.36226e-05	5.40981e-05	0.973364	1.17606	1.06992
RING1	JAK2-JH2	2.66117e-05	1.40796e-05	0.000130539	0.000189948	1.89009	0.687237	1.13971
RING1	KAT8	2.33518e-05	3.17895e-05	2.97942e-06	2.70113e-06	0.734576	1.10303	0.900143
RING1	EYA1	2.33352e-05	1.69076e-05	4.68379e-05	4.22358e-05	1.38016	1.10896	1.23715
RING1	EYA3	0.000178598	9.68927e-05	1.46935e-05	8.80228e-06	1.84325	1.66929	1.75411
RING1	NCOA1	3.07532e-05	2.83398e-05	1.2954e-05	3.51336e-06	1.08516	3.68707	2.00026
RING1	HUWE1	5.53524e-05	4.45053e-05	5.10017e-05	2.20435e-05	1.24373	2.31369	1.69635
RING1	KDM4E	0.000123811	0.000100984	6.24567e-05	5.23792e-05	1.22604	1.19239	1.2091
RING1	PKN1	4.20798e-06	3.71044e-06	8.40158e-06	5.06225e-06	1.13409	1.65965	1.37193
RING1	BAZ1B	4.62711e-05	4.58691e-05	1.7747e-05	3.35091e-05	1.00876	0.529616	0.73093
RING1	HDAC11	1.95762e-05	8.92512e-06	1.36757e-05	1.35623e-05	2.19339	1.00836	1.48719
RING1	GTF3C2	0.000200103	0.000342083	9.90795e-05	0.000102851	0.584956	0.963333	0.750672
RING1	SIRT6	3.22334e-05	2.42482e-05	5.34629e-05	6.08982e-05	1.32931	0.877907	1.08028
RING1	KDM4D	1.2258e-05	1.10712e-05	7.42078e-06	6.15782e-06	1.1072	1.2051	1.15511
RING1	KDM4A	3.9086e-05	5.12843e-05	6.05506e-05	5.08114e-05	0.762142	1.19167	0.953008
RING1	KDM4B	1.02954e-05	2.64946e-05	1.39163e-05	1.58857e-05	0.388586	0.876028	0.583448
RING1	KDM4C	1.23246e-05	9.42653e-06	2.17257e-05	3.16958e-05	1.30743	0.685444	0.946664
RING1	PHF8	3.86868e-05	3.54999e-05	2.20588e-05	1.55079e-05	1.08977	1.42242	1.24504
RING1	PRMT1	4.49572e-05	0.000112998	1.90794e-05	1.82657e-05	0.397858	1.04455	0.644656
RING1	PHF2	5.93441e-05	7.70769e-05	2.26325e-05	2.13824e-05	0.769934	1.05846	0.902744
RING1	PRKCB	0.000102804	8.74662e-05	3.97132e-05	3.35469e-05	1.17536	1.18381	1.17958
RING1	PRKCA	1.43371e-05	1.5985e-05	0.000122119	9.21028e-05	0.896908	1.3259	1.09051
RING1	PRMT6	7.94859e-05	4.0153e-05	1.84872e-05	2.08346e-05	1.97957	0.887332	1.32535
RING1	HDAC8	1.91272e-06	6.35789e-06	8.16101e-06	8.85895e-06	0.300841	0.921217	0.526441
RING1	KMT5B	2.904e-05	3.6944e-05	4.62642e-06	4.53336e-06	0.786056	1.02053	0.895652
RING1	RAG1	2.84413e-06	3.77061e-06	3.60306e-05	2.0929e-05	0.754288	1.72156	1.13954
RING1	SIRT2	3.42626e-06	2.08587e-06	4.63753e-05	3.32069e-05	1.6426	1.39656	1.51459
RING1	CREBBP	3.33145e-05	6.36993e-05	2.35577e-05	9.52006e-06	0.522997	2.47454	1.13762
RING1	SMYD2	1.36052e-05	1.38991e-05	2.22068e-05	2.86168e-05	0.978856	0.776005	0.871549
RING1	PPM1D	3.16679e-05	4.64307e-05	1.31946e-05	9.69006e-06	0.682048	1.36166	0.963699
RING1	VRK1	2.25202e-05	2.5231e-05	5.47768e-06	1.11256e-05	0.892559	0.492348	0.66291
RING1	SIRT7	4.4242e-06	7.28049e-06	2.22623e-05	1.66034e-05	0.607679	1.34083	0.902658
RING1	DMD	1.28069e-06	3.5901e-06	1.51562e-05	4.74114e-06	0.356728	3.19673	1.06788
RING1	DCAF1	6.42008e-06	6.05705e-06	1.94495e-05	1.21645e-05	1.05994	1.59887	1.30181
RING1	JMJD6	6.80595e-05	7.73176e-05	0.000204858	0.00014146	0.880258	1.44817	1.12905
RING1	AURKA	1.78465e-05	1.23548e-05	1.79135e-05	2.39324e-05	1.4445	0.748505	1.03982
RING1	HDAC9	3.78053e-05	4.70725e-05	9.22509e-05	4.02714e-05	0.803129	2.29073	1.35637
RING1	TDG	1.32892e-05	1.57844e-05	2.37983e-05	0.000128275	0.84192	0.185525	0.395218
RING1	KAT7	1.6649e-05	1.08104e-05	0.000170234	0.000119662	1.54008	1.42262	1.48019
RING1	BRCA2	2.58633e-05	2.93426e-05	0.00012062	9.83362e-05	0.881424	1.22661	1.03979
RING1	KDM8	3.88697e-05	8.28532e-05	7.75388e-05	7.67838e-05	0.46914	1.00983	0.688297
RING1	SMYD5	4.33438e-05	3.39556e-05	3.23294e-05	4.41247e-05	1.27649	0.732683	0.967089
RING1	SMYD3	6.66956e-06	1.25353e-05	1.01411e-05	7.89561e-06	0.532063	1.2844	0.826669
RING1	HDAC3	5.47536e-05	4.62502e-05	1.44714e-05	1.82846e-05	1.18386	0.791457	0.967974
RING1	DOT1L	1.22414e-05	5.73614e-06	3.97872e-06	3.41891e-06	2.13408	1.16374	1.57592
RING1	PRMT2	1.36718e-05	9.40647e-06	9.99307e-06	1.18812e-05	1.45344	0.841084	1.10565
RING1	HDAC6-2	1.12102e-05	1.19737e-05	6.21791e-06	4.68447e-06	0.936234	1.32734	1.11477
RING1	KDM7A	3.04372e-06	3.44971e-06	5.87371e-05	2.66902e-05	0.882311	2.2007	1.39345
RING1	KDM6B	0.000225584	0.000244729	1.53042e-05	2.78802e-05	0.921772	0.548928	0.711327
RING1	HDAC4	7.31822e-06	8.94517e-06	4.95952e-06	5.04337e-06	0.81812	0.983376	0.89695
RING1	HDAC6-1	6.66624e-05	5.55363e-05	4.7134e-05	2.83713e-05	1.20034	1.66133	1.41215
RING1	TAF1	1.43038e-05	2.32454e-05	2.13926e-05	5.40226e-05	0.615338	0.395993	0.493629
RING1	TAF1L	7.00221e-06	7.90224e-06	4.36734e-06	3.45669e-06	0.886104	1.26345	1.05809
RING1	KDM6A	1.2258e-05	1.63661e-05	0.000111885	8.1355e-05	0.74899	1.37527	1.01492
RING1	RIOX2	1.7098e-05	1.91138e-05	0.000119066	3.31691e-05	0.894539	3.58965	1.79195
RING1	SETDB2	7.30159e-06	5.55564e-06	5.44993e-05	5.90093e-05	1.31427	0.923571	1.10173
RING1	CHEK1	2.28694e-05	1.21743e-05	1.57483e-05	2.18924e-05	1.87851	0.719353	1.16246
RING1	KAT2A	1.24742e-05	1.48618e-05	1.81356e-05	3.16391e-05	0.839348	0.573202	0.693625
RING1	HDAC5	3.32646e-06	2.36666e-06	1.99121e-05	1.35623e-05	1.40555	1.4682	1.43653
RING1	EP300	1.61999e-05	9.22597e-06	2.19848e-05	4.17636e-05	1.7559	0.52641	0.961417
RING1	KAT2B	1.38714e-05	1.7068e-05	1.55633e-05	2.20813e-05	0.81271	0.704819	0.756844
RING1	HDAC1	2.56969e-05	1.58045e-05	9.17882e-06	9.33117e-06	1.62593	0.983673	1.26467
RING1	HDAC2	5.92443e-05	8.99732e-05	2.51122e-05	4.20658e-05	0.658466	0.596974	0.626967
RING1	HDAC7	1.86282e-06	1.86525e-06	7.23572e-06	7.44227e-06	0.998698	0.972247	0.985384
RING1	KAT5	2.07405e-05	2.48299e-05	7.75388e-06	6.72449e-06	0.835304	1.15308	0.981414
RING1	KDM2A	8.58228e-06	1.21141e-05	3.31252e-06	3.57002e-06	0.708454	0.92787	0.810773
RING1	USP3	2.49818e-05	4.25197e-05	9.13441e-05	8.13927e-05	0.587534	1.12226	0.812015
RING1	USP22	2.22042e-05	3.60414e-05	3.12006e-05	2.20057e-05	0.616073	1.41784	0.934609
RING1	UTY	3.62418e-05	3.43166e-05	4.00278e-05	3.43213e-05	1.0561	1.16627	1.10982
RING1	CDY1	5.10612e-06	7.68162e-06	7.86492e-06	7.36671e-06	0.66472	1.06763	0.842422
RING1	CDY2	2.06407e-05	1.87127e-05	3.73075e-05	3.41702e-05	1.10303	1.09181	1.09741
RING1	USP21	5.18929e-06	1.04695e-05	9.73399e-06	5.25114e-06	0.495659	1.85369	0.95854
RING1	KDM2B	4.84001e-06	5.03417e-06	3.32732e-05	5.01503e-05	0.961431	0.66347	0.798674
RING1	SETDB1	2.64787e-05	3.93909e-05	9.72104e-05	0.000129125	0.672203	0.752838	0.711379
RING1	CLOCK	0.000169384	0.000151165	3.88805e-05	4.29914e-05	1.12052	0.904378	1.00666
RING1	CARM1	6.51987e-06	1.49822e-05	1.86352e-05	2.69168e-05	0.435175	0.692326	0.548893
RING1	HR	5.21756e-05	6.25159e-05	6.47514e-05	4.38603e-05	0.834597	1.47631	1.11001
RING1	PRMT5	2.26033e-05	2.05579e-05	9.1122e-05	0.000167564	1.0995	0.543803	0.773247
RING1	RIOX1	0.000407642	0.000589599	6.21421e-05	5.73093e-05	0.691388	1.08433	0.865847
RING1	KDM1A	2.66616e-05	2.76779e-05	8.42194e-05	7.37616e-05	0.963282	1.14178	1.04874
RING1	HDAC10	0.000123063	5.1505e-05	3.2459e-05	5.21714e-05	2.38933	0.62216	1.21924
RING1	PRMT7	1.64494e-05	1.22946e-05	0.000111145	0.00014163	1.33793	0.784758	1.02467
RING1	JMJD1C	2.68279e-05	3.81072e-05	1.11404e-05	5.0717e-05	0.704011	0.219659	0.393246
RING1	TET1	2.6778e-05	4.73332e-06	1.56558e-05	3.57002e-06	5.65735	4.38535	4.98091
RING1	BAP1	4.8899e-06	6.8593e-06	3.76036e-05	1.46768e-05	0.712886	2.56212	1.35148
RING1	KDM5A	9.84135e-05	0.000101807	2.55934e-05	2.65768e-05	0.966671	0.962995	0.964832
RING1	SIRT1	7.2018e-06	1.90135e-05	2.49827e-06	1.24667e-06	0.378773	2.00395	0.871229
RING1	KDM5B	1.10771e-05	1.15926e-05	9.99307e-06	4.9867e-06	0.955532	2.00395	1.38378
RING1	KDM5D	1.13266e-05	3.4096e-06	1.75619e-05	2.92969e-05	3.32198	0.599447	1.41115
RING1	MSK1	1.99588e-05	1.7048e-05	1.01781e-06	1.15223e-06	1.17074	0.883342	1.01694
RING1	KDM5C	2.84246e-05	3.12279e-05	3.48092e-05	5.50048e-05	0.910233	0.632839	0.758967
RING1	USP36	3.02708e-06	1.66669e-05	1.99861e-05	2.11746e-05	0.181622	0.943874	0.41404
RING1	KDM3A	5.5868e-05	2.74974e-05	2.87578e-05	4.40303e-05	2.03176	0.653138	1.15196
RING1	SMYD4	0.000112734	9.01136e-05	1.86907e-05	4.6297e-05	1.25102	0.403714	0.710672
RING1	KDM1B	6.00427e-06	5.59575e-06	8.16101e-06	3.2678e-06	1.07301	2.4974	1.63699
RING1	GTF3C4	2.81585e-05	4.88575e-05	1.38978e-05	3.19224e-05	0.57634	0.435361	0.500915
RING1	USP16	5.95604e-05	3.02251e-05	2.35762e-05	2.26479e-05	1.97056	1.04099	1.43225
RING1	MYSM1	1.46032e-05	1.05697e-05	6.514e-06	6.46004e-06	1.3816	1.00835	1.18031
RING1	TET2	0.000100459	9.70331e-05	6.48254e-05	6.65838e-05	1.03531	0.973592	1.00398
RING1	KDM3B	7.76397e-05	0.000178663	9.60075e-05	0.00011307	0.43456	0.849101	0.607442
RING1	TET3	5.17432e-05	0.000108024	3.8973e-05	4.79214e-05	0.478997	0.813269	0.624142
UBR5	RNF40	1.58007e-06	1.60452e-06	5.08166e-05	5.06792e-05	0.984765	1.00271	0.993698
UBR5	RNF20	1.38547e-05	1.23949e-05	5.0317e-05	4.05736e-05	1.11778	1.24014	1.17737
UBR5	RBX1	5.83795e-06	6.15733e-06	1.9616e-06	1.64334e-06	0.94813	1.19367	1.06384
UBR5	BMI1	1.08276e-05	8.06269e-06	0.000142864	5.85748e-05	1.34293	2.439	1.80981
UBR5	RING1	6.1207e-06	7.72173e-06	7.1617e-06	7.46116e-06	0.792658	0.959865	0.872264
UBR5	UBR5	1.35054e-05	1.40395e-05	5.74972e-05	6.19182e-05	0.96196	0.928599	0.945132
UBR5	RNF2	6.93568e-06	7.24038e-06	0.00015269	0.000122401	0.957917	1.24746	1.09314
UBR5	UHRF1	7.95025e-05	6.10518e-05	8.98821e-05	0.000105627	1.30221	0.850936	1.05266
UBR5	HSF1	1.11603e-05	2.04977e-05	1.56003e-05	1.89835e-05	0.544466	0.821784	0.668904
UBR5	UBR2	1.64826e-05	2.76578e-05	1.42309e-05	5.81781e-06	0.595948	2.44609	1.20737
UBR5	MCM3AP	2.75598e-05	3.03253e-05	8.99376e-06	2.15146e-05	0.908803	0.418031	0.616367
UBR5	RNF8	8.64216e-05	0.000107964	1.449e-05	1.80012e-05	0.800468	0.804943	0.802702
UBR5	UBE2D2	1.79962e-05	1.88932e-05	5.57021e-06	6.12004e-06	0.952523	0.91016	0.9311
UBR5	UBE2D3	8.52739e-05	0.000164704	6.06246e-05	6.05393e-05	0.517742	1.00141	0.72005
UBR5	UBE2U	5.971e-06	1.98559e-06	1.01781e-06	2.68224e-06	3.00717	0.379464	1.06823
UBR5	UBE2B	5.82298e-05	8.11684e-05	7.58733e-06	1.51868e-05	0.717394	0.499602	0.598675
UBR5	UBE2N	1.131e-06	3.16892e-06	9.34537e-06	1.95879e-05	0.356903	0.477099	0.412648
UBR5	UBE2A	6.39679e-05	3.55601e-05	2.97016e-05	3.2168e-05	1.79887	0.923329	1.28878
UBR5	KMT5A	8.40265e-05	6.1834e-05	0.000101781	5.8537e-05	1.3589	1.73875	1.53714
UBR5	NAA50	2.25035e-05	3.36547e-05	7.73908e-05	3.24513e-05	0.668659	2.38483	1.26279
UBR5	PRDM5	3.73895e-05	1.37587e-05	2.4298e-05	1.71323e-05	2.71751	1.41825	1.96319
UBR5	PRDM10	6.62299e-05	7.00171e-05	3.03493e-05	3.15069e-05	0.945911	0.963261	0.954547
UBR5	DTX3L	1.55013e-05	2.89415e-05	0.000135499	4.2028e-05	0.53561	3.22401	1.31408
UBR5	PRDM9	2.37842e-05	1.58045e-05	1.20842e-05	1.61123e-05	1.5049	0.749998	1.06239
UBR5	RNF168	1.97925e-06	2.9483e-06	1.16586e-06	1.36001e-06	0.671318	0.857243	0.758606
UBR5	UBE2E1	1.09274e-05	7.44094e-06	1.22878e-05	1.42801e-05	1.46856	0.860483	1.12413
UBR5	PRDM7	5.08284e-05	0.000158366	1.59889e-05	1.23912e-05	0.320956	1.29035	0.64354
UBR5	MECOM	5.40052e-05	6.30575e-05	3.70114e-05	3.81747e-05	0.856443	0.969527	0.911233
UBR5	PRDM8	6.29034e-05	7.79393e-05	6.42147e-06	3.96669e-06	0.807082	1.61885	1.14304
UBR5	NCOA3	2.68612e-05	8.98529e-06	3.86769e-05	4.7147e-05	2.98946	0.820347	1.56601
UBR5	KMT2D	4.04997e-05	5.25078e-05	2.09299e-05	1.8719e-05	0.771309	1.11811	0.92866
UBR5	EZH2	3.29985e-05	5.68199e-05	7.46149e-05	0.000152604	0.580756	0.488944	0.532876
UBR5	PRDM11	3.97513e-05	2.61335e-05	8.37938e-05	4.97159e-05	1.52108	1.68545	1.60116
UBR5	PRDM4	1.37882e-05	1.70881e-05	4.44692e-05	7.98816e-05	0.806889	0.556688	0.670213
UBR5	KMT2A	6.86915e-06	1.37988e-05	4.545e-05	2.88435e-05	0.497807	1.57574	0.885672
UBR5	PRDM6	1.3705e-05	2.00163e-05	1.86907e-05	1.4809e-05	0.684693	1.26212	0.929605
UBR5	KMT2B	1.39213e-05	1.90737e-05	7.09693e-05	9.42373e-05	0.729867	0.753092	0.741389
UBR5	KMT2E	2.59132e-05	1.48418e-05	6.84711e-06	1.04456e-05	1.74596	0.6555	1.0698
UBR5	PRDM14	6.23712e-06	6.37795e-06	5.25562e-06	5.8367e-06	0.977919	0.900442	0.938382
UBR5	SETD1A	2.87573e-05	2.86005e-05	6.75458e-06	6.42226e-06	1.00548	1.05174	1.02835
UBR5	GTF3C1	5.87121e-05	8.47385e-05	1.88943e-05	1.18245e-05	0.692862	1.59789	1.0522
UBR5	EZH1	3.58926e-05	4.52473e-05	3.26996e-05	3.0298e-05	0.793252	1.07927	0.925273
UBR5	NAA40	2.7593e-05	3.75256e-05	6.9822e-05	6.96816e-05	0.735312	1.00202	0.858367
UBR5	ATF2	4.97306e-06	9.14574e-06	5.5147e-06	2.83335e-06	0.543758	1.94635	1.02876
UBR5	SETD1B	2.22208e-05	1.62056e-05	6.84711e-07	1.51112e-06	1.37118	0.453114	0.788226
UBR5	NAA60	0.000118455	0.00010289	5.62943e-05	3.51902e-05	1.15129	1.59971	1.3571
UBR5	SETD5	4.58387e-05	3.82476e-05	2.41129e-05	2.91457e-05	1.19847	0.827322	0.995752
UBR5	TRIM37	2.08902e-05	4.56485e-05	3.18298e-06	2.87113e-06	0.457632	1.10862	0.712277
UBR5	PRDM1	2.39505e-06	4.13163e-06	5.94033e-06	2.1439e-05	0.579688	0.27708	0.400774
UBR5	PRDM16	4.14145e-06	2.30649e-06	8.4571e-06	1.11445e-05	1.79556	0.758858	1.16729
UBR5	EYA2	4.70695e-06	5.13445e-06	3.7548e-05	3.09213e-05	0.916738	1.21431	1.05508
UBR5	KMT5C	1.70648e-05	1.1372e-05	6.31044e-06	4.13669e-06	1.50059	1.52548	1.51299
UBR5	ASH1L	3.79217e-05	1.9896e-05	2.86468e-05	4.64103e-05	1.906	0.617251	1.08466
UBR5	NSD3	1.69151e-05	2.43886e-05	8.13325e-05	7.08527e-05	0.693564	1.14791	0.892272
UBR5	NSD1	6.22215e-05	0.000130808	0.000137405	0.000133564	0.47567	1.02875	0.699534
UBR5	KAT6B	2.47489e-05	1.72485e-05	2.24659e-05	2.02679e-05	1.43484	1.10845	1.26113
UBR5	NSD2	5.18596e-05	4.49264e-05	1.74694e-05	2.40457e-05	1.15432	0.726507	0.915764
UBR5	SMYD1	8.81513e-06	5.31496e-06	2.83692e-05	7.18916e-05	1.65855	0.394611	0.809001
UBR5	EHMT1	0.000103969	9.60904e-05	3.43095e-05	2.78991e-05	1.08199	1.22977	1.15352
UBR5	EHMT2	4.27451e-06	7.7819e-06	7.0044e-05	2.19679e-05	0.549288	3.18847	1.3234
UBR5	CDK1	3.68572e-05	3.01649e-05	8.6329e-05	0.000110916	1.22186	0.778326	0.975195
UBR5	SETD2	3.62585e-06	3.16892e-06	1.35277e-05	1.02945e-05	1.14419	1.31407	1.22619
UBR5	CDK2	7.91699e-06	6.51834e-06	8.6329e-05	3.7098e-05	1.21457	2.32705	1.68118
UBR5	SUV39H2	2.20212e-05	2.63542e-05	3.0923e-05	7.10416e-05	0.835587	0.43528	0.603088
UBR5	SETD9	4.69032e-06	8.52399e-06	0.000105612	0.000160443	0.550249	0.658251	0.601832
UBR5	PRDM15	1.29732e-05	1.15525e-05	0.000135776	5.2077e-05	1.12298	2.60722	1.7111
UBR5	DNMT3B	3.53603e-05	4.6892e-05	1.92274e-05	2.25535e-05	0.75408	0.852525	0.801793
UBR5	KAT6A	7.65087e-05	0.000122324	1.87278e-05	1.15412e-05	0.625458	1.62269	1.00743
UBR5	DNMT3A	1.89608e-06	6.41806e-06	8.36457e-06	3.07324e-05	0.295429	0.272174	0.283564
UBR5	PPP4C	8.20306e-05	9.12368e-05	1.51932e-05	8.29227e-06	0.899096	1.83221	1.28348
UBR5	PPP2CA	1.61334e-06	2.88813e-06	1.05482e-06	1.36001e-06	0.558609	0.775601	0.658223
UBR5	SETMAR	0.000234749	0.000163982	4.94102e-06	7.68783e-06	1.43156	0.642707	0.959203
UBR5	SETD6	1.65991e-05	1.26757e-05	4.33403e-05	5.6837e-05	1.30952	0.762537	0.999279
UBR5	SETD4	3.09694e-05	5.39117e-05	3.94911e-05	5.93304e-05	0.574446	0.665614	0.618352
UBR5	PRKAA2	1.18256e-05	1.5263e-05	7.56883e-06	1.88323e-05	0.77479	0.401906	0.558026
UBR5	PRKAA1	2.95057e-05	3.70443e-05	0.000113903	5.30592e-05	0.7965	2.14671	1.30761
UBR5	SETD7	2.08569e-05	1.25152e-05	7.27274e-06	8.9345e-06	1.66653	0.814006	1.16472
UBR5	JMJD7	1.18755e-05	1.55839e-05	3.97132e-05	3.95158e-05	0.762037	1.005	0.875125
UBR5	SETD3	4.08157e-05	2.86005e-05	8.51262e-05	4.96025e-05	1.4271	1.71617	1.56497
UBR5	PPP1CB	1.40044e-05	2.01367e-05	6.06987e-06	4.60892e-06	0.695468	1.31698	0.957037
UBR5	HASPIN	5.74148e-05	2.29446e-05	2.98682e-05	3.48502e-05	2.50233	0.857044	1.46445
UBR5	SUV39H1	1.81625e-05	1.74491e-05	2.80176e-05	8.34894e-06	1.04088	3.35583	1.86896
UBR5	JAK2-JH2	1.77467e-05	4.70725e-05	3.66598e-05	4.16125e-05	0.377008	0.88098	0.576313
UBR5	PRMT8	4.29114e-06	4.61298e-06	1.38423e-05	5.09059e-05	0.930231	0.271919	0.502938
UBR5	EYA1	6.13733e-06	1.09308e-05	4.7245e-05	5.74793e-05	0.561473	0.821949	0.67934
UBR5	EYA3	3.39299e-06	4.33219e-06	6.73422e-05	6.51482e-05	0.783205	1.03368	0.899767
UBR5	NCOA1	1.51354e-06	1.98559e-06	7.4652e-05	0.000117546	0.762264	0.635085	0.695775
UBR5	HUWE1	1.8545e-05	1.33576e-05	2.05228e-05	3.39247e-05	1.38835	0.604953	0.916454
UBR5	KDM4E	5.86289e-05	3.39957e-05	1.48416e-05	2.04757e-05	1.7246	0.724838	1.11806
UBR5	PKN1	4.9897e-07	1.40395e-06	1.3139e-06	4.06114e-06	0.355404	0.323531	0.339093
UBR5	AURKB	2.9223e-05	0.000112777	2.20958e-05	1.68112e-05	0.259121	1.31435	0.583588
UBR5	BAZ1B	1.94931e-05	3.95914e-05	3.36804e-06	2.9278e-06	0.492356	1.15037	0.752589
UBR5	HDAC11	2.21875e-05	2.08587e-05	6.54361e-05	3.92891e-05	1.06371	1.6655	1.33102
UBR5	GTF3C2	5.4737e-05	6.21549e-05	6.77493e-05	7.68972e-05	0.880654	0.881038	0.880846
UBR5	SIRT6	2.30857e-05	2.4509e-05	9.60445e-06	6.57338e-06	0.941927	1.46111	1.17314
UBR5	KDM4D	6.85252e-06	5.4353e-06	0.000195827	7.15327e-05	1.26074	2.73759	1.85779
UBR5	KDM4A	0.00013093	0.000114021	8.47376e-05	4.87336e-05	1.1483	1.73879	1.41303
UBR5	KDM4B	2.89569e-05	2.58528e-05	4.48763e-05	7.17216e-05	1.12007	0.625702	0.837155
UBR5	KDM4C	5.29407e-05	6.04301e-05	5.14273e-05	3.8118e-05	0.876065	1.34916	1.08718
UBR5	PHF8	2.17218e-05	2.16008e-05	6.3382e-05	2.60479e-05	1.0056	2.43328	1.56426
UBR5	PRMT1	4.67368e-06	7.74179e-06	1.67476e-05	1.90023e-05	0.603696	0.881347	0.729428
UBR5	PHF2	1.21749e-05	1.85522e-05	2.97016e-05	3.16013e-05	0.656248	0.939886	0.785365
UBR5	PRKCB	6.39014e-05	3.31132e-05	2.50382e-05	2.52546e-05	1.92979	0.991431	1.3832
UBR5	PRKCA	4.04165e-06	3.77061e-06	2.01712e-06	1.83223e-06	1.07188	1.10091	1.0863
UBR5	PRMT6	7.01052e-05	7.05586e-05	1.60074e-05	1.11823e-05	0.993575	1.4315	1.1926
UBR5	HDAC8	8.54901e-06	1.35983e-05	3.81402e-05	7.33838e-05	0.628684	0.519736	0.57162
UBR5	KMT5B	7.96688e-06	9.1658e-06	2.70183e-06	2.38002e-06	0.869197	1.13522	0.993341
UBR5	RAG1	1.52685e-05	1.86324e-05	7.01551e-05	7.34216e-05	0.819457	0.95551	0.884872
UBR5	SIRT2	0.000135271	6.32179e-05	1.89313e-05	2.55757e-05	2.13975	0.740207	1.25851
UBR5	CREBBP	1.13266e-05	1.75293e-05	5.81079e-05	7.58394e-05	0.646152	0.766197	0.703619
UBR5	SMYD2	2.15389e-05	1.89734e-05	3.13301e-05	3.18658e-05	1.13521	0.983191	1.05647
UBR5	PPM1D	7.06874e-06	6.23755e-06	1.67847e-05	1.01812e-05	1.13325	1.6486	1.36685
UBR5	VRK1	0.000281519	0.000324132	1.88388e-05	2.70679e-05	0.86853	0.695981	0.777484
UBR5	SIRT7	3.29985e-05	6.62264e-05	4.62642e-06	2.15335e-06	0.498269	2.14848	1.03466
UBR5	DMD	2.93893e-05	2.91019e-05	1.97641e-05	1.1409e-05	1.00988	1.73233	1.32266
UBR5	DCAF1	4.70528e-05	7.72975e-05	9.40089e-05	0.00010967	0.608724	0.857201	0.722356
UBR5	JMJD6	2.099e-05	2.33457e-05	1.29355e-05	3.80236e-05	0.899094	0.340196	0.553054
UBR5	AURKA	0.00012935	7.74179e-05	7.75388e-06	6.44115e-06	1.6708	1.2038	1.41821
UBR5	HDAC9	1.9044e-05	1.67471e-05	4.57091e-06	2.55002e-06	1.13715	1.7925	1.42771
UBR5	TDG	3.05203e-05	1.80307e-05	7.12469e-06	7.57449e-06	1.69268	0.940616	1.26181
UBR5	KAT7	2.77926e-05	1.86324e-05	3.10896e-06	9.65228e-06	1.49163	0.322095	0.693142
UBR5	BRCA2	9.4139e-06	1.30567e-05	4.10271e-05	6.42415e-05	0.720999	0.638639	0.67857
UBR5	KDM8	2.21709e-05	2.50304e-05	1.19732e-05	1.35434e-05	0.885757	0.884059	0.884907
UBR5	SMYD5	2.15056e-05	4.63504e-05	1.18251e-05	6.17671e-06	0.463978	1.91447	0.942483
UBR5	SMYD3	0.00022916	0.0001278	2.09669e-05	3.06191e-05	1.79312	0.684767	1.10809
UBR5	HDAC3	8.98145e-06	1.36986e-05	3.73445e-05	2.99957e-05	0.65565	1.24499	0.903482
UBR5	DOT1L	1.0179e-05	7.66156e-06	1.90609e-06	1.53001e-06	1.32858	1.2458	1.28652
UBR5	PRMT2	0.000127054	0.000121382	6.81009e-06	6.68671e-06	1.04673	1.01845	1.0325
UBR5	HDAC6-2	1.88278e-05	2.99242e-05	7.12469e-06	2.4159e-05	0.629182	0.294908	0.430756
UBR5	KDM7A	8.01678e-06	4.81355e-06	2.34097e-05	1.56023e-05	1.66546	1.5004	1.58078
UBR5	KDM6B	8.03508e-05	7.09597e-05	7.09138e-05	2.17979e-05	1.13234	3.25324	1.91932
UBR5	HDAC4	2.47988e-05	2.75776e-05	8.03147e-06	1.47901e-05	0.899236	0.54303	0.698794
UBR5	HDAC6-1	9.96276e-06	1.05697e-05	4.26001e-05	4.33503e-05	0.942573	0.982695	0.962425
UBR5	TAF1	6.43671e-06	6.93953e-06	5.12423e-05	2.89946e-05	0.927543	1.7673	1.28033
UBR5	TAF1L	8.07167e-05	8.71453e-05	6.55101e-06	1.03323e-05	0.926231	0.634033	0.76633
UBR5	KDM6A	2.2936e-05	2.13401e-05	7.1432e-06	1.12012e-05	1.07478	0.637718	0.827895
UBR5	RIOX2	1.24742e-05	1.45209e-05	2.96831e-05	2.7748e-05	0.859056	1.06974	0.958628
UBR5	SETDB2	3.52273e-05	4.04137e-05	1.24728e-05	1.63957e-05	0.871666	0.76074	0.814316
UBR5	CHEK1	7.58434e-06	7.60139e-06	1.68772e-05	3.60213e-05	0.997757	0.468533	0.683727
UBR5	KAT2A	3.10692e-05	1.52228e-05	5.26117e-05	6.04259e-05	2.04096	0.87068	1.33305
UBR5	HDAC5	0.000132826	0.000332115	1.48046e-06	6.30893e-06	0.399939	0.23466	0.306349
UBR5	EP300	3.14351e-05	1.44206e-05	1.18436e-06	1.62445e-06	2.17988	0.729084	1.26068
UBR5	KAT2B	1.82789e-05	1.60452e-05	4.95952e-06	4.87336e-06	1.13922	1.01768	1.07674
UBR5	HDAC1	4.52399e-06	6.77908e-06	0.000132778	8.43016e-05	0.667346	1.57504	1.02523
UBR5	HDAC2	3.31316e-05	3.62219e-05	1.23433e-05	5.3437e-05	0.914683	0.230988	0.459653
UBR5	HDAC7	5.70489e-06	5.17456e-06	2.47791e-05	2.44235e-05	1.10249	1.01456	1.05761
UBR5	KAT5	2.65951e-05	2.28042e-05	1.26209e-05	1.29012e-05	1.16624	0.978272	1.06813
UBR5	KDM2A	1.16759e-05	1.08104e-05	2.9128e-05	2.01735e-05	1.08006	1.44387	1.24879
UBR5	USP3	6.65792e-05	0.000135541	2.15591e-05	2.7408e-05	0.491209	0.786601	0.621599
UBR5	USP22	2.90234e-05	3.45171e-05	2.31321e-05	7.75016e-05	0.84084	0.298473	0.500967
UBR5	UTY	2.86575e-05	3.55801e-05	9.55079e-05	6.32026e-05	0.805435	1.51114	1.10323
UBR5	DNMT3A-3L	1.71313e-06	3.199e-05	9.7525e-06	5.55337e-06	0.053552	1.75614	0.306667
UBR5	USP21	1.05283e-05	1.35582e-05	3.67893e-05	2.08535e-05	0.776526	1.76418	1.17044
UBR5	KDM2B	4.75185e-05	5.00609e-05	1.41383e-05	4.56736e-05	0.949215	0.309552	0.542062
UBR5	SETDB1	4.0034e-05	2.04977e-05	0.000369226	0.000309478	1.9531	1.19306	1.52649
UBR5	CLOCK	2.73269e-05	9.56692e-06	2.63706e-05	2.48768e-05	2.85639	1.06005	1.74009
UBR5	CARM1	2.21875e-05	6.22352e-05	1.6137e-05	1.5319e-05	0.356511	1.0534	0.612819
UBR5	HR	2.71107e-06	4.53276e-06	1.3139e-06	2.09668e-06	0.598106	0.626659	0.612216
UBR5	PRMT5	2.24869e-05	1.59649e-05	5.75527e-06	1.81334e-06	1.40852	3.17384	2.11434
UBR5	RIOX1	6.25375e-05	8.16297e-05	1.56003e-05	7.40449e-06	0.766112	2.10687	1.27047
UBR5	KDM1A	5.3606e-05	4.52072e-05	8.6255e-05	8.8495e-05	1.18578	0.974688	1.07507
UBR5	HDAC10	8.08664e-05	0.000171583	5.26672e-05	7.6746e-05	0.471296	0.686253	0.568708
UBR5	PRMT7	2.38674e-05	1.52429e-05	8.17951e-06	1.34679e-05	1.5658	0.607336	0.975176
UBR5	JMJD1C	7.1203e-05	8.99732e-05	3.17928e-05	2.90135e-05	0.79138	1.09579	0.931229
UBR5	TET1	1.61334e-06	8.42371e-07	6.16795e-05	3.37169e-05	1.91523	1.82933	1.87179
UBR5	BAP1	6.86915e-06	1.08104e-05	4.45987e-06	7.53671e-06	0.635419	0.591753	0.613197
UBR5	KDM5A	2.39339e-05	1.09107e-05	1.08073e-05	1.64145e-05	2.19362	0.658399	1.20178
UBR5	KDM5B	8.88e-05	7.30456e-05	3.34768e-05	2.18168e-05	1.21568	1.53445	1.3658
UBR5	KDM5D	1.53017e-06	3.95112e-06	1.53967e-05	1.47334e-05	0.387276	1.04502	0.636169
UBR5	KDM5C	1.59504e-05	1.11714e-05	2.62041e-05	2.49524e-05	1.42778	1.05016	1.2245
UBR5	USP36	2.11231e-06	2.26638e-06	1.22138e-06	1.51112e-06	0.932018	0.808258	0.867935
UBR5	KDM3A	5.77973e-05	6.45818e-05	1.85612e-05	5.4797e-05	0.894948	0.338727	0.550584
UBR5	SMYD4	0.000105599	7.83405e-05	3.84918e-06	4.77892e-06	1.34794	0.805451	1.04197
UBR5	KDM1B	4.17305e-05	4.29007e-05	1.94865e-05	1.66034e-05	0.972722	1.17364	1.06847
UBR5	GTF3C4	1.06114e-05	1.46613e-05	2.23734e-05	4.60514e-05	0.723773	0.485835	0.592987
UBR5	USP16	2.17384e-05	1.66669e-05	1.54708e-05	4.79781e-06	1.30429	3.22455	2.05079
UBR5	MYSM1	3.65745e-05	2.82595e-05	3.16447e-06	5.28892e-06	1.29424	0.598321	0.879982
UBR5	TET2	2.02748e-05	1.30969e-05	0.000114439	7.88994e-05	1.54807	1.45044	1.49846
UBR5	KDM3B	6.71114e-05	5.64388e-05	2.22994e-05	2.03812e-05	1.1891	1.09411	1.14062
UBR5	TET3	0.000207954	0.00019551	0.000149489	0.000191119	1.06365	0.782177	0.912119
RNF2	RNF40	3.49279e-06	3.24914e-06	3.09045e-06	6.06337e-06	1.07499	0.509692	0.740211
RNF2	RNF20	8.31616e-06	3.61016e-06	0.00025201	0.000176083	2.30354	1.4312	1.81572
RNF2	RBX1	2.32853e-06	2.52711e-06	1.288e-05	1.52057e-05	0.921417	0.847051	0.883452
RNF2	UBR5	5.69158e-05	5.01411e-05	3.69929e-05	6.0237e-05	1.13511	0.614122	0.834923
RNF2	RNF2	1.71313e-06	1.22344e-06	4.70045e-06	2.70113e-06	1.40025	1.74018	1.56099
RNF2	UHRF1	1.06447e-06	2.10593e-06	1.51191e-05	1.58101e-05	0.505463	0.956297	0.69525
RNF2	HSF1	1.0312e-06	8.82484e-07	5.82929e-06	5.17559e-06	1.16852	1.12631	1.14722
RNF2	MCM3AP	0.00010668	0.00010315	1.75804e-05	1.40156e-05	1.03422	1.25434	1.13897
RNF2	RNF8	1.94598e-06	2.52711e-06	6.34745e-06	6.91338e-06	0.770042	0.91814	0.840837
RNF2	UBE2D2	6.85252e-06	5.47541e-06	2.75735e-05	1.98523e-05	1.25151	1.38893	1.31843
RNF2	UBE2D3	1.8545e-05	9.27811e-05	1.41939e-05	9.52006e-06	0.199879	1.49094	0.545902
RNF2	UBE2U	9.66338e-06	5.79631e-06	4.20079e-06	3.04113e-06	1.66716	1.38133	1.51753
RNF2	UBE2B	0.000128834	0.000127679	1.15661e-05	1.33923e-05	1.00904	0.863634	0.933512
RNF2	UBE2N	1.16094e-05	1.4581e-05	3.52903e-05	3.1148e-05	0.796196	1.13299	0.94978
RNF2	UBE2A	2.99049e-05	1.47214e-05	3.09785e-05	3.00524e-05	2.03139	1.03082	1.44706
RNF2	NAA50	1.36884e-05	1.22946e-05	1.07518e-05	2.53113e-06	1.11337	4.24783	2.17472
RNF2	PRDM5	4.00839e-06	3.00847e-06	7.60584e-06	5.62892e-06	1.33237	1.35121	1.34175
RNF2	PRDM10	4.34104e-06	3.02852e-06	3.86029e-05	2.47824e-05	1.43338	1.55767	1.49424
RNF2	DTX3L	3.63749e-05	2.56321e-05	2.32617e-05	1.58668e-05	1.41911	1.46606	1.4424
RNF2	PRDM9	9.71161e-05	0.00012443	4.46542e-05	9.06672e-05	0.780487	0.492507	0.619996
RNF2	RNF168	1.95762e-05	1.24551e-05	2.4261e-05	1.18623e-05	1.57175	2.04522	1.79292
RNF2	PRDM13	2.68279e-05	2.60934e-05	3.23109e-05	1.66412e-05	1.02815	1.94162	1.4129
RNF2	UBE2E1	3.02708e-05	2.68556e-05	1.19732e-05	1.50923e-05	1.12717	0.793329	0.945631
RNF2	PRDM7	2.83082e-05	1.18734e-05	0.000118455	9.13661e-05	2.38417	1.29649	1.75814
RNF2	MECOM	0.000165542	0.000109588	4.4062e-05	4.16503e-05	1.51057	1.05791	1.26414
RNF2	PRDM8	2.19214e-05	3.8368e-05	9.86723e-05	0.000236528	0.571346	0.417169	0.488209
RNF2	PRDM2	4.84001e-06	2.82796e-06	3.18483e-05	3.7098e-05	1.71148	0.85849	1.21214
RNF2	NCOA3	2.3069e-05	1.87929e-05	4.29332e-06	6.47893e-06	1.22754	0.662659	0.901909
RNF2	KMT2D	1.4703e-05	1.58045e-05	1.69327e-05	8.33005e-06	0.930304	2.03272	1.37516
RNF2	EZH2	1.01956e-05	1.55437e-05	1.56373e-05	3.06002e-05	0.65593	0.51102	0.578959
RNF2	KMT2C	2.89735e-05	1.35381e-05	1.38423e-05	7.25338e-06	2.14015	1.90839	2.02095
RNF2	PRDM11	4.25122e-05	2.63943e-05	2.32246e-05	1.34679e-05	1.61066	1.72445	1.66658
RNF2	PRDM4	7.88372e-06	5.65592e-06	1.1307e-05	1.17679e-05	1.39389	0.960836	1.15728
RNF2	KMT2A	1.05948e-05	4.69321e-06	2.14111e-05	2.92402e-05	2.25747	0.732249	1.2857
RNF2	PRDM6	7.72239e-05	8.30738e-05	0.000118844	7.26282e-05	0.929582	1.63633	1.23333
RNF2	KMT2B	4.89489e-05	8.55608e-05	8.7717e-06	7.63116e-06	0.572095	1.14946	0.810925
RNF2	PRDM14	2.64121e-05	1.54435e-05	1.9394e-05	2.93346e-05	1.71025	0.661129	1.06334
RNF2	SETD1A	5.73815e-06	4.91383e-06	5.08351e-05	4.82236e-05	1.16776	1.05415	1.1095
RNF2	EZH1	4.36432e-05	4.38033e-05	0.000148508	5.55715e-05	0.996346	2.67238	1.63175
RNF2	NAA40	6.53817e-05	4.05742e-05	2.88319e-05	1.36379e-05	1.61141	2.1141	1.84572
RNF2	ATF2	1.25075e-05	1.75694e-05	4.03424e-06	2.70113e-06	0.71189	1.49354	1.03113
RNF2	SETD1B	1.01623e-05	1.34378e-05	3.04234e-05	5.10192e-05	0.75625	0.596312	0.671536
RNF2	NAA60	4.8899e-06	9.40647e-06	1.80616e-05	1.69434e-05	0.519844	1.06599	0.744412
RNF2	SETD5	9.19768e-06	1.40796e-05	4.31183e-06	3.57002e-06	0.653261	1.20779	0.888257
RNF2	TRIM37	7.50118e-06	1.14923e-05	3.60861e-06	2.79557e-06	0.652711	1.29083	0.917899
RNF2	PRDM16	1.59837e-05	2.60132e-05	2.9424e-06	8.50005e-07	0.614444	3.46163	1.45842
RNF2	EYA2	1.67986e-05	2.44488e-05	0.000303752	0.000562326	0.687095	0.540172	0.60922
RNF2	KMT5C	2.65286e-05	1.31169e-05	2.32987e-05	1.19945e-05	2.02247	1.94244	1.98205
RNF2	ASH1L	2.82583e-05	2.29847e-05	2.69813e-05	2.18546e-05	1.22944	1.23458	1.23201
RNF2	NSD1	1.58839e-05	2.07584e-05	6.34745e-06	2.38002e-06	0.765177	2.66698	1.42853
RNF2	KAT6B	9.64675e-07	1.02288e-06	8.82721e-06	5.59115e-06	0.943098	1.57878	1.22022
RNF2	NSD2	1.75637e-05	2.11596e-05	2.07264e-06	1.66223e-06	0.830062	1.2469	1.01735
RNF2	SMYD1	1.02289e-05	1.15726e-05	5.96438e-05	7.89749e-05	0.88389	0.755225	0.817029
RNF2	EHMT1	2.39505e-06	5.91665e-06	2.97016e-05	2.81446e-05	0.404799	1.05532	0.6536
RNF2	CDK1	9.09788e-06	5.59575e-06	3.67708e-05	3.69091e-05	1.62586	0.996252	1.2727
RNF2	CDK2	2.8591e-05	9.74743e-06	3.96577e-05	3.58702e-05	2.93318	1.10559	1.8008
RNF2	SUV39H2	6.86416e-05	3.70443e-05	7.25423e-06	5.04337e-06	1.85296	1.43837	1.63256
RNF2	SETD9	7.1519e-06	5.2949e-06	1.45825e-05	3.29613e-05	1.35071	0.442412	0.773028
RNF2	PRDM15	2.14557e-06	7.82201e-07	5.14458e-06	1.79446e-06	2.74299	2.86693	2.80428
RNF2	DNMT3B	5.17265e-06	5.11439e-06	9.08629e-06	6.85671e-06	1.01139	1.32517	1.1577
RNF2	KAT6A	5.12276e-06	8.90506e-06	3.30327e-05	2.17224e-05	0.575263	1.52068	0.935301
RNF2	DNMT3A	7.50118e-06	2.43485e-05	3.88619e-06	4.66559e-06	0.308075	0.832949	0.506568
RNF2	PPP6C	9.91287e-06	5.67597e-06	2.16517e-06	2.73891e-06	1.74646	0.790522	1.175
RNF2	PPP4C	2.91066e-05	3.60214e-05	1.65626e-05	1.4639e-05	0.808036	1.1314	0.956146
RNF2	PPP2CA	1.18422e-05	7.86213e-06	2.77585e-05	1.95501e-05	1.50624	1.41986	1.46241
RNF2	AURKC	1.92935e-06	8.62427e-07	3.05344e-06	4.21225e-06	2.23712	0.724895	1.27345
RNF2	PPP2CB	2.96055e-06	3.71044e-06	1.55448e-05	1.26556e-05	0.797898	1.22829	0.989974
RNF2	SETMAR	1.2441e-05	3.08067e-05	3.60861e-05	3.8458e-05	0.40384	0.938324	0.615575
RNF2	SETD6	1.8412e-05	1.4581e-05	2.62781e-05	0.000108631	1.26273	0.241903	0.552684
RNF2	SETD4	5.79138e-05	6.44012e-05	3.80477e-05	1.87568e-05	0.899264	2.02848	1.35061
RNF2	PRKAA2	5.18929e-06	1.56641e-05	8.16101e-06	1.21834e-05	0.331286	0.669846	0.471074
RNF2	PRKAA1	5.59179e-05	0.00013143	2.50012e-05	1.09745e-05	0.425458	2.27811	0.9845
RNF2	SETD7	6.9074e-05	9.86376e-05	1.23433e-05	1.8719e-05	0.700281	0.659399	0.679533
RNF2	JMJD7	7.83881e-05	5.96479e-05	6.71757e-06	1.1749e-05	1.31418	0.571758	0.86683
RNF2	KAT14	1.0678e-05	8.62427e-06	8.51262e-06	4.59003e-06	1.23813	1.85459	1.51533
RNF2	SETD3	1.11936e-05	6.57851e-06	8.56813e-06	6.66782e-06	1.70153	1.285	1.47867
RNF2	PPP1CB	6.60303e-06	9.30619e-06	3.38284e-05	1.34679e-05	0.709531	2.51179	1.33499
RNF2	HASPIN	3.10692e-05	3.68637e-05	6.63984e-05	5.57604e-05	0.842811	1.19078	1.0018
RNF2	PPP1CA	9.8796e-06	1.07904e-05	4.64493e-06	3.2678e-06	0.915594	1.42142	1.14081
RNF2	SUV39H1	1.74307e-05	1.85923e-05	3.257e-06	5.21337e-06	0.93752	0.624741	0.765315
RNF2	JAK2-JH2	1.13266e-05	6.39801e-06	1.58594e-05	2.18168e-05	1.77033	0.726934	1.13442
RNF2	EYA1	3.70901e-06	6.13727e-06	2.07264e-06	2.85224e-06	0.604341	0.72667	0.662689
RNF2	EYA3	6.73276e-05	9.76548e-05	3.01458e-05	1.38079e-05	0.689445	2.18323	1.22687
RNF2	NCOA1	3.06035e-05	1.4922e-05	7.67986e-06	1.3279e-05	2.0509	0.578348	1.0891
RNF2	HUWE1	1.28901e-05	1.55036e-05	7.57993e-05	0.000101868	0.831421	0.74409	0.786545
RNF2	KDM4E	4.43085e-05	2.95431e-05	7.28384e-05	5.72904e-05	1.49979	1.27139	1.38088
RNF2	AURKB	1.87945e-06	2.44689e-06	9.47491e-06	7.17782e-06	0.7681	1.32003	1.00693
RNF2	BAZ1B	2.54475e-06	2.24632e-06	8.04997e-06	1.19379e-05	1.13285	0.674323	0.874018
RNF2	HDAC11	4.72358e-06	4.25197e-06	2.22623e-05	2.52924e-05	1.11092	0.8802	0.988852
RNF2	GTF3C2	3.96016e-05	6.22151e-05	0.00015369	5.09059e-05	0.636527	3.0191	1.38627
RNF2	SIRT6	3.5693e-05	2.5933e-05	5.61463e-05	4.28214e-05	1.37635	1.31117	1.34337
RNF2	KDM4D	7.40138e-06	9.54486e-05	3.38469e-05	8.55483e-05	0.0775431	0.395647	0.175156
RNF2	KDM4A	3.0487e-05	3.59211e-05	6.16054e-05	5.23226e-05	0.848723	1.17742	0.99965
RNF2	KDM4B	1.19586e-05	1.23347e-05	2.90724e-05	4.5107e-05	0.969511	0.644522	0.790488
RNF2	KDM4C	1.10272e-05	6.09716e-06	8.30905e-06	1.39023e-05	1.80858	0.597674	1.03968
RNF2	PHF8	0.000185401	0.000317534	1.89128e-05	2.78424e-05	0.583877	0.679281	0.629775
RNF2	PRMT1	8.34943e-06	1.40997e-05	6.24382e-05	6.5356e-05	0.592171	0.955356	0.752153
RNF2	PRKCB	3.47948e-05	2.56923e-05	5.6794e-05	0.000124951	1.35429	0.454531	0.78458
RNF2	PRKCA	4.8899e-06	4.89377e-06	1.03077e-05	8.68894e-06	0.999209	1.1863	1.08874
RNF2	PRMT6	3.94186e-05	1.60251e-05	3.20704e-05	5.77059e-05	2.4598	0.555755	1.16921
RNF2	HDAC8	8.06668e-06	8.64433e-06	1.49341e-05	8.70783e-06	0.933176	1.71502	1.26507
RNF2	KMT5B	1.6965e-06	1.60452e-06	1.38052e-05	2.50468e-05	1.05733	0.551177	0.763397
RNF2	RAG1	3.47616e-05	2.58327e-05	1.35092e-06	1.39779e-06	1.34564	0.966467	1.1404
RNF2	SIRT2	2.35347e-05	3.85284e-05	6.16239e-06	7.61227e-06	0.610841	0.809534	0.703205
RNF2	SMYD2	6.82591e-05	6.29973e-05	4.11937e-05	3.06002e-05	1.08352	1.34619	1.20774
RNF2	PPM1D	9.03468e-05	9.95201e-05	1.38052e-05	2.66335e-05	0.907825	0.518341	0.685976
RNF2	VRK1	1.22081e-05	4.15168e-06	0.000399667	0.00045209	2.94052	0.884045	1.61231
RNF2	SIRT7	8.11657e-06	1.99361e-05	4.25076e-05	3.00335e-05	0.407129	1.41534	0.759095
RNF2	DMD	0.000167621	0.000162116	8.1425e-07	1.5489e-06	1.03395	0.525696	0.737255
RNF2	DCAF1	1.82457e-05	1.07503e-05	0.000105001	0.000143235	1.69723	0.733068	1.11543
RNF2	JMJD6	0.000202964	9.53283e-05	2.49827e-06	9.82228e-07	2.12911	2.54347	2.32708
RNF2	AURKA	8.1831e-06	1.065e-05	9.14181e-06	3.92891e-06	0.768368	2.3268	1.3371
RNF2	HDAC9	6.4234e-05	4.98603e-05	1.32501e-05	1.55645e-05	1.28828	0.851299	1.04724
RNF2	TDG	1.05283e-05	1.067e-05	3.62156e-05	8.22239e-05	0.986713	0.440452	0.659242
RNF2	KAT7	8.01678e-06	4.55281e-06	4.83369e-05	8.02783e-05	1.76084	0.602116	1.02968
RNF2	BRCA2	3.52938e-05	3.05059e-05	4.95767e-05	2.77291e-05	1.15695	1.7879	1.43823
RNF2	KDM8	3.06035e-05	3.02251e-05	5.61092e-05	5.60815e-05	1.01252	1.0005	1.00649
RNF2	SMYD5	8.25462e-05	8.45379e-05	1.37312e-05	3.4378e-06	0.97644	3.99419	1.97486
RNF2	SMYD3	3.07532e-05	4.96999e-05	2.1115e-05	1.35812e-05	0.618778	1.55472	0.98083
RNF2	HDAC3	0.000111287	8.13088e-05	5.45918e-06	7.93338e-06	1.36869	0.688127	0.970482
RNF2	DOT1L	5.17931e-05	3.18296e-05	6.77678e-05	2.11935e-05	1.6272	3.19758	2.28103
RNF2	PRMT2	2.26532e-05	1.93545e-05	7.03216e-06	5.36448e-06	1.17044	1.31088	1.23867
RNF2	KDM7A	9.33073e-06	4.91383e-06	4.07125e-07	4.51447e-06	1.89887	0.0901822	0.413817
RNF2	KDM6B	1.63329e-05	9.98811e-06	8.91974e-06	1.15979e-05	1.63524	0.769086	1.12144
RNF2	HDAC4	4.40757e-06	2.40677e-06	2.57784e-05	2.56324e-05	1.83132	1.0057	1.35711
RNF2	HDAC6-1	7.04545e-05	4.96798e-05	1.41198e-05	3.5738e-05	1.41817	0.395093	0.748539
RNF2	TAF1	2.8724e-05	1.33977e-05	2.02267e-05	1.89268e-05	2.14395	1.06868	1.51367
RNF2	TAF1L	6.04419e-05	5.76021e-05	1.49156e-05	1.3279e-05	1.0493	1.12325	1.08564
RNF2	KDM6A	3.67741e-05	2.57926e-05	0.000334749	0.000255549	1.42576	1.30992	1.36661
RNF2	RIOX2	8.16148e-05	2.77581e-05	1.72658e-05	1.98146e-05	2.94021	0.871369	1.60063
RNF2	SETDB2	1.80128e-05	1.34579e-05	7.18021e-06	1.64334e-06	1.33846	4.36927	2.41828
RNF2	CHEK1	6.05417e-06	6.51834e-06	2.21513e-05	2.27046e-05	0.928789	0.975631	0.951922
RNF2	KAT2A	4.30112e-05	6.32981e-05	1.26579e-05	1.07667e-05	0.679502	1.17565	0.893787
RNF2	HDAC5	8.81513e-06	2.66951e-05	1.41013e-05	1.42045e-05	0.330215	0.992735	0.572552
RNF2	EP300	1.61334e-05	1.02087e-05	7.03216e-07	2.66335e-06	1.58035	0.264034	0.645962
RNF2	KAT2B	2.79423e-06	4.93389e-06	1.98751e-05	1.71512e-05	0.566335	1.15882	0.81011
RNF2	HDAC1	8.98145e-07	1.86525e-06	7.13764e-05	0.000108517	0.481515	0.657742	0.562772
RNF2	HDAC2	3.25495e-05	1.36584e-05	7.1617e-06	5.68559e-06	2.3831	1.25962	1.73257
RNF2	HDAC7	1.58173e-05	1.73889e-05	8.93825e-06	7.0456e-06	0.909621	1.26863	1.07423
RNF2	KAT5	2.87074e-05	1.81912e-05	3.66968e-05	1.57912e-05	1.57809	2.32387	1.91502
RNF2	KDM2A	1.56344e-06	9.0254e-07	1.57483e-05	4.0328e-05	1.73226	0.390506	0.822472
RNF2	USP3	4.27284e-05	2.93426e-05	9.16587e-05	5.74037e-05	1.45619	1.59674	1.52485
RNF2	USP22	1.66323e-05	1.11113e-05	4.3766e-05	3.67202e-05	1.49689	1.19188	1.3357
RNF2	UTY	1.66989e-05	1.86926e-05	4.75596e-05	8.76639e-05	0.89334	0.542522	0.696173
RNF2	CDY2	6.75272e-06	6.9997e-06	3.51608e-06	1.75668e-06	0.964716	2.00155	1.38958
RNF2	USP21	2.8275e-06	2.54717e-06	5.44067e-06	2.81446e-06	1.11005	1.93311	1.46488
RNF2	KDM2B	4.44416e-05	3.90098e-05	1.05853e-05	3.34335e-06	1.13924	3.16606	1.89919
RNF2	SETDB1	1.64494e-05	1.80307e-05	2.20588e-05	1.31845e-05	0.912296	1.67308	1.23545
RNF2	CLOCK	5.44376e-05	5.90261e-05	5.02429e-05	2.65957e-05	0.922263	1.88914	1.31995
RNF2	CARM1	1.86947e-05	2.54115e-05	3.48647e-05	3.81369e-05	0.735679	0.914199	0.820096
RNF2	HR	6.20718e-05	0.000100042	1.17881e-05	1.05212e-05	0.620461	1.12042	0.833772
RNF2	PRMT5	3.77554e-06	3.32937e-06	1.55818e-05	1.1919e-05	1.13401	1.30731	1.21758
RNF2	RIOX1	2.77593e-05	3.77663e-05	7.17466e-05	4.51447e-05	0.73503	1.58926	1.08081
RNF2	KDM1A	0.000124377	0.000239795	3.12191e-05	2.35735e-05	0.518679	1.32433	0.828796
RNF2	HDAC10	7.22674e-05	7.58134e-05	6.14574e-05	0.000112654	0.953228	0.545541	0.721128
RNF2	PRMT7	8.87002e-05	5.6138e-05	2.75735e-05	2.30446e-05	1.58004	1.19653	1.37498
RNF2	JMJD1C	4.63377e-05	4.83761e-05	1.56003e-05	7.32894e-06	0.957862	2.12859	1.4279
RNF2	TET1	8.24963e-06	5.19462e-06	4.13232e-05	1.4469e-05	1.58811	2.85599	2.1297
RNF2	BAP1	3.29154e-05	1.81711e-05	2.40574e-06	1.30334e-06	1.81141	1.84582	1.82854
RNF2	KDM5A	3.57761e-05	3.35745e-05	5.75897e-05	2.39702e-05	1.06557	2.40256	1.60003
RNF2	SIRT1	1.15595e-05	5.45134e-05	1.11959e-05	9.82228e-06	0.212048	1.13985	0.491633
RNF2	KDM5D	1.47196e-05	9.12568e-06	5.57021e-06	6.98893e-06	1.61299	0.797005	1.13382
RNF2	MSK1	9.18104e-06	5.25479e-06	1.56558e-05	2.0759e-05	1.74718	0.754169	1.1479
RNF2	KDM5C	2.1805e-05	2.57525e-05	2.05228e-05	3.48313e-05	0.846714	0.589205	0.70632
RNF2	USP36	5.82131e-06	6.31778e-06	5.73676e-06	1.19001e-06	0.921417	4.82078	2.10759
RNF2	KDM3A	1.60502e-05	1.47415e-05	5.95883e-06	1.45256e-05	1.08878	0.410228	0.668317
RNF2	SMYD4	6.15396e-06	6.51834e-06	9.86353e-06	1.08423e-05	0.944099	0.909728	0.926754
RNF2	KDM1B	1.07777e-05	1.03491e-05	1.46935e-05	7.59338e-06	1.04142	1.93504	1.41957
RNF2	GTF3C4	5.48867e-05	6.039e-05	2.58339e-05	2.95424e-05	0.908871	0.87447	0.891504
RNF2	USP16	4.07159e-05	2.93827e-05	2.30211e-05	8.5945e-06	1.38571	2.67858	1.92659
RNF2	MYSM1	2.89402e-06	8.04263e-06	4.83739e-05	3.29047e-05	0.359835	1.47012	0.727325
RNF2	TET2	2.70442e-05	1.27358e-05	5.25932e-05	4.7827e-05	2.12347	1.09966	1.5281
RNF2	KDM3B	3.41794e-05	2.99443e-05	4.49688e-06	5.45892e-06	1.14143	0.823767	0.969678
RNF2	TET3	0.000110688	0.000107081	3.71779e-05	3.75891e-05	1.03368	0.989061	1.01113
UHRF1	RNF40	2.62791e-05	5.43329e-05	1.32871e-05	0.000111861	0.483668	0.118782	0.23969
UHRF1	RNF20	3.5011e-05	4.86369e-05	4.36549e-05	6.3826e-05	0.719846	0.683968	0.701678
UHRF1	RBX1	2.39672e-05	1.80107e-05	3.20704e-05	5.95004e-05	1.33072	0.538994	0.846906
UHRF1	RING1	3.22667e-06	3.08869e-06	2.12815e-05	3.72113e-05	1.04467	0.57191	0.772954
UHRF1	UBR5	4.50736e-06	4.0514e-06	2.20033e-05	3.05813e-05	1.11254	0.7195	0.894693
UHRF1	RNF2	4.74021e-06	3.24914e-06	8.124e-06	7.40449e-06	1.45891	1.09717	1.26518
UHRF1	UHRF1	3.16014e-06	5.95676e-06	2.62966e-05	2.77668e-05	0.530513	0.94705	0.708818
UHRF1	HSF1	1.5335e-05	1.3157e-05	2.56674e-05	2.68791e-05	1.16554	0.954921	1.05499
UHRF1	UBR2	8.7985e-06	7.58134e-06	2.03563e-05	2.08912e-05	1.16055	0.974392	1.0634
UHRF1	MCM3AP	0.000105482	0.000107422	5.60722e-06	3.2678e-06	0.981939	1.7159	1.29804
UHRF1	RNF8	2.14557e-05	3.71044e-05	6.6528e-05	6.3486e-05	0.578252	1.04792	0.778434
UHRF1	UBE2D2	6.53484e-05	4.77945e-05	0.000131353	0.000209252	1.36728	0.627727	0.926433
UHRF1	UBE2D3	4.49904e-05	4.38434e-05	5.2001e-06	6.51671e-06	1.02616	0.797964	0.904898
UHRF1	UBE2U	1.90274e-05	1.92542e-05	1.97456e-05	3.35847e-05	0.98822	0.587934	0.762239
UHRF1	UBE2B	1.99588e-05	1.25954e-05	9.59705e-05	8.72106e-05	1.5846	1.10045	1.32052
UHRF1	UBE2N	1.0678e-05	1.31971e-05	7.62434e-06	1.06912e-05	0.809111	0.713143	0.759613
UHRF1	UBE2A	0.000129	0.000204195	7.88712e-05	6.59226e-05	0.631752	1.19642	0.869391
UHRF1	KMT5A	6.68786e-05	5.54561e-05	5.07426e-05	3.54547e-05	1.20597	1.4312	1.31377
UHRF1	NAA50	2.92396e-05	5.7562e-05	4.26741e-05	5.57226e-05	0.507968	0.765832	0.623713
UHRF1	PRDM5	7.48455e-06	0.000116167	1.70808e-05	4.93003e-06	0.0644292	3.46463	0.472466
UHRF1	PRDM10	4.56557e-05	2.93827e-05	7.02106e-05	8.98739e-05	1.55383	0.781212	1.10176
UHRF1	DTX3L	6.02922e-05	7.9584e-05	3.51053e-05	5.02825e-05	0.757592	0.698161	0.727269
UHRF1	PRDM9	3.41961e-05	2.94228e-05	1.25469e-05	1.26934e-05	1.16223	0.988454	1.07183
UHRF1	RNF168	3.44123e-05	7.1762e-05	1.2954e-06	3.4378e-06	0.479534	0.37681	0.42508
UHRF1	PRDM13	3.07365e-05	1.7409e-05	3.45131e-05	6.5866e-05	1.76555	0.52399	0.961838
UHRF1	UBE2E1	3.0038e-05	0.00012786	3.56235e-05	2.37624e-05	0.234929	1.49915	0.59346
UHRF1	PRDM7	3.57096e-05	3.3414e-05	2.9165e-05	2.06835e-05	1.0687	1.41006	1.22757
UHRF1	MECOM	8.35608e-05	8.51797e-05	1.91904e-05	2.93157e-05	0.980994	0.654611	0.801355
UHRF1	PRDM8	1.45533e-05	3.3414e-05	3.65487e-05	3.00524e-05	0.435544	1.21617	0.727801
UHRF1	PRDM2	9.66338e-06	6.9997e-06	2.91094e-05	1.45823e-05	1.38054	1.99622	1.66008
UHRF1	NCOA3	5.33898e-06	4.87372e-06	1.34906e-05	1.62634e-05	1.09546	0.829508	0.953255
UHRF1	KMT2D	0.000116892	6.24959e-05	0.000112404	7.47627e-05	1.87039	1.50347	1.67693
UHRF1	EZH2	1.2258e-05	9.84772e-06	2.30211e-05	2.07401e-05	1.24476	1.10998	1.17544
UHRF1	KMT2C	2.47323e-05	1.73689e-05	5.2038e-05	6.04259e-05	1.42394	0.861186	1.10737
UHRF1	PRDM11	1.65824e-05	1.00884e-05	4.03609e-05	4.27836e-05	1.64371	0.943373	1.24525
UHRF1	PRDM4	4.50736e-06	4.09151e-06	7.90193e-06	3.91002e-06	1.10164	2.02094	1.49209
UHRF1	KMT2A	1.51022e-05	2.50304e-05	5.42402e-05	0.000209895	0.603351	0.258416	0.394862
UHRF1	PRDM6	5.92111e-06	9.46664e-06	1.42124e-05	1.87379e-05	0.625471	0.758483	0.688773
UHRF1	KMT2B	5.86456e-05	9.35433e-05	3.87879e-05	6.02937e-05	0.626935	0.643316	0.635073
UHRF1	KMT2E	4.22461e-06	5.47541e-06	2.86838e-06	2.2289e-06	0.771561	1.2869	0.996455
UHRF1	RYBP	5.43877e-06	6.41806e-06	3.14597e-07	1.60557e-06	0.847416	0.195941	0.407485
UHRF1	PRDM14	1.04118e-05	8.40365e-06	6.16239e-06	7.23449e-06	1.23897	0.851808	1.02731
UHRF1	SETD1A	3.33644e-05	2.61937e-05	5.08351e-05	3.74002e-05	1.27376	1.35922	1.31579
UHRF1	GTF3C1	4.82836e-05	4.9399e-05	4.09346e-05	2.52357e-05	0.977421	1.62209	1.25915
UHRF1	EZH1	4.97306e-06	6.59857e-06	2.33912e-05	2.10424e-05	0.753658	1.11162	0.915306
UHRF1	NAA40	9.59685e-06	1.6687e-05	2.17442e-05	2.55379e-05	0.575111	0.851446	0.699768
UHRF1	ATF2	9.74654e-06	1.87929e-05	0.000247495	0.000117074	0.518629	2.114	1.04708
UHRF1	SETD1B	3.08696e-05	2.50706e-05	4.48393e-05	2.12124e-05	1.23131	2.11383	1.61331
UHRF1	NAA60	2.42998e-05	4.01329e-05	6.63059e-05	4.07058e-05	0.605483	1.6289	0.993113
UHRF1	SETD5	1.26572e-05	7.94235e-06	1.73213e-05	7.46116e-06	1.59363	2.32153	1.92345
UHRF1	TRIM37	3.67075e-05	2.0959e-05	1.56558e-05	7.27227e-06	1.7514	2.15281	1.94176
UHRF1	PRDM1	5.78971e-05	4.63304e-05	2.47421e-05	6.27682e-05	1.24966	0.394182	0.70185
UHRF1	PRDM12	1.56344e-06	2.92824e-06	3.60861e-06	3.53224e-06	0.533917	1.02162	0.738553
UHRF1	PRDM16	2.26532e-05	2.01968e-05	7.9778e-05	9.19706e-05	1.12162	0.86743	0.986371
UHRF1	EYA2	3.07698e-06	1.10712e-05	0.000102503	6.55071e-05	0.277928	1.56476	0.659462
UHRF1	KMT5C	7.00553e-05	5.13846e-05	0.000247329	0.000318601	1.36335	0.776296	1.02877
UHRF1	ASH1L	3.1984e-05	2.58327e-05	9.75805e-05	5.30592e-05	1.23812	1.83909	1.50898
UHRF1	NSD3	0.000141641	0.000165566	5.24821e-05	6.84915e-05	0.855495	0.766257	0.809648
UHRF1	NSD1	4.9082e-05	5.63987e-05	1.18066e-05	4.93003e-06	0.870268	2.39484	1.44366
UHRF1	KAT6B	0.000166905	0.000109348	8.124e-06	8.97228e-06	1.52637	0.905455	1.17561
UHRF1	NSD2	3.67741e-05	1.11915e-05	0.000132815	9.3935e-05	3.28589	1.41391	2.15545
UHRF1	SMYD1	5.95936e-05	5.10236e-05	5.34814e-06	1.35812e-05	1.16796	0.39379	0.678183
UHRF1	EHMT1	8.81846e-05	4.60295e-05	1.71733e-05	2.73702e-05	1.91583	0.627445	1.09639
UHRF1	EHMT2	4.43251e-05	4.0855e-05	5.90146e-05	9.65417e-05	1.08494	0.611286	0.814376
UHRF1	CDK1	9.36899e-05	0.000199562	2.9239e-06	1.19001e-06	0.469478	2.45704	1.07402
UHRF1	SETD2	3.54269e-06	2.52711e-06	6.25492e-06	1.38079e-05	1.40187	0.452997	0.796896
UHRF1	CDK2	9.36899e-05	6.23154e-05	2.95166e-05	1.53379e-05	1.50348	1.92442	1.70098
UHRF1	SUV39H2	1.64494e-05	1.26757e-05	3.32547e-05	2.96746e-05	1.29771	1.12064	1.20593
UHRF1	SETD9	2.47156e-05	2.62539e-05	7.3264e-05	0.000109802	0.941409	0.667239	0.792556
UHRF1	PRDM15	1.14763e-05	7.94235e-06	2.25029e-05	2.75968e-05	1.44495	0.815416	1.08547
UHRF1	DNMT3B	6.84586e-05	0.000162537	4.95027e-05	8.95528e-05	0.421187	0.552777	0.482517
UHRF1	KAT6A	1.11769e-05	2.35062e-05	1.84132e-05	1.36945e-05	0.475489	1.34456	0.799578
UHRF1	DNMT3A	3.11191e-05	0.000124129	2.26695e-05	0.00010491	0.250699	0.216086	0.23275
UHRF1	PPP6C	2.00087e-05	4.41041e-05	7.75388e-05	1.89268e-05	0.453669	4.09678	1.3633
UHRF1	PPP4C	3.09361e-05	3.63423e-05	4.79297e-06	5.76115e-06	0.851243	0.831948	0.84154
UHRF1	AURKC	5.61008e-05	1.19737e-05	3.89915e-05	2.2969e-05	4.68534	1.69757	2.82023
UHRF1	SETMAR	2.52811e-06	3.12881e-06	4.37474e-05	4.42569e-05	0.808012	0.988488	0.893706
UHRF1	SETD6	0.000137799	0.000167772	7.68356e-05	0.000116224	0.821345	0.661099	0.736879
UHRF1	SETD4	0.000158423	0.000328484	2.92205e-05	3.49069e-05	0.482284	0.837098	0.635389
UHRF1	PRKAA2	1.75305e-05	4.20183e-05	1.44714e-05	1.04267e-05	0.417211	1.38792	0.760956
UHRF1	PRKAA1	7.65087e-07	3.65027e-06	1.51747e-06	7.5556e-07	0.209597	2.0084	0.64881
UHRF1	SETD7	5.46538e-05	6.76504e-05	1.72658e-05	1.55268e-05	0.807886	1.112	0.947825
UHRF1	JMJD7	1.59837e-05	3.71445e-05	0.000132926	0.000125404	0.43031	1.05998	0.675368
UHRF1	KAT14	2.27863e-06	1.28361e-06	5.25562e-06	4.1178e-06	1.77517	1.27632	1.50522
UHRF1	PPP1CC	1.36385e-06	6.2175e-07	1.27689e-06	1.24667e-06	2.19357	1.02424	1.49891
UHRF1	SETD3	1.73142e-05	7.44094e-06	0.000385474	0.000289927	2.32689	1.32955	1.7589
UHRF1	HASPIN	6.1839e-05	5.33501e-05	6.23457e-05	3.63047e-05	1.15912	1.71729	1.41086
UHRF1	PPP1CA	2.91066e-06	5.79631e-06	2.33172e-06	4.34447e-07	0.502157	5.36709	1.64168
UHRF1	SUV39H1	3.00546e-05	2.63943e-05	0.000129854	6.47326e-05	1.13868	2.00601	1.51136
UHRF1	JAK2-JH2	0.000131312	5.78628e-05	1.91164e-05	1.0899e-05	2.26937	1.75396	1.99509
UHRF1	KAT8	1.62997e-06	5.21468e-06	2.9239e-06	9.82228e-07	0.312573	2.9768	0.964608
UHRF1	PRMT8	8.14984e-06	6.55846e-06	3.88619e-05	1.71701e-05	1.24265	2.26335	1.67706
UHRF1	EYA1	7.1835e-05	6.19544e-05	1.05297e-05	7.42338e-06	1.15948	1.41846	1.28245
UHRF1	EYA3	8.57729e-05	8.1028e-05	3.53089e-05	3.36602e-05	1.05856	1.04898	1.05376
UHRF1	NCOA1	1.54847e-05	1.39593e-05	1.64516e-05	5.25114e-06	1.10928	3.13295	1.86422
UHRF1	HUWE1	8.48249e-05	3.47578e-05	3.78626e-05	2.51979e-05	2.44045	1.50261	1.91495
UHRF1	KDM4E	5.38555e-05	4.95394e-05	8.50151e-05	0.00010593	1.08712	0.802563	0.934069
UHRF1	PKN1	4.4242e-06	6.19744e-06	3.55309e-06	3.40002e-06	0.713875	1.04502	0.863721
UHRF1	AURKB	8.81513e-06	1.08505e-05	1.28244e-05	8.9345e-06	0.812414	1.43538	1.07987
UHRF1	BAZ1B	6.60303e-06	5.77626e-06	5.82929e-05	5.33992e-05	1.14313	1.09164	1.11709
UHRF1	HDAC11	3.4695e-05	3.53996e-05	1.36017e-05	7.00782e-06	0.980096	1.94093	1.37924
UHRF1	GTF3C2	0.000161367	0.000221624	0.000102336	4.72603e-05	0.728112	2.16538	1.25564
UHRF1	SIRT6	6.98724e-05	7.33865e-05	2.4446e-05	3.17524e-05	0.952115	0.769894	0.85617
UHRF1	KDM4D	8.33279e-06	1.22745e-05	9.1196e-05	8.26016e-05	0.678868	1.10405	0.865738
UHRF1	KDM4A	7.47124e-05	4.77745e-05	1.98381e-05	2.28746e-05	1.56386	0.867255	1.16459
UHRF1	KDM4B	5.64002e-05	2.44288e-05	4.29332e-06	8.87783e-07	2.30876	4.836	3.34143
UHRF1	KDM4C	4.15808e-06	5.63586e-06	5.48879e-05	4.9527e-05	0.73779	1.10824	0.90424
UHRF1	PHF8	0.000141042	0.000178181	8.62365e-06	8.89672e-06	0.791564	0.969306	0.875939
UHRF1	PRMT1	5.0845e-05	6.77306e-05	5.79413e-05	7.9995e-05	0.750695	0.724312	0.737385
UHRF1	PHF2	9.09123e-05	6.72693e-05	4.92251e-06	2.9278e-06	1.35147	1.6813	1.50739
UHRF1	PRKCB	3.16347e-05	2.9122e-05	5.2186e-05	2.18735e-05	1.08628	2.38581	1.60987
UHRF1	PRMT6	0.000162764	0.000141037	9.06779e-07	3.23002e-06	1.15405	0.280735	0.569194
UHRF1	HDAC8	6.70782e-05	9.54887e-05	4.59681e-05	2.3479e-05	0.702472	1.95784	1.17274
UHRF1	KMT5B	1.21582e-05	3.36948e-06	8.27204e-06	5.17559e-06	3.60834	1.59828	2.40149
UHRF1	RAG1	3.04372e-06	3.10875e-06	1.23988e-05	1.58101e-05	0.97908	0.784234	0.876258
UHRF1	SIRT2	3.5194e-05	6.91546e-05	4.71895e-05	5.17181e-05	0.508917	0.912437	0.681436
UHRF1	CREBBP	2.37842e-05	1.70881e-05	1.70252e-05	3.75702e-05	1.39186	0.453157	0.794186
UHRF1	SMYD2	2.74433e-05	3.4838e-05	6.24012e-05	6.89638e-05	0.78774	0.90484	0.844262
UHRF1	PPM1D	0.000104268	7.48707e-05	1.27874e-05	2.12124e-05	1.39264	0.602829	0.916256
UHRF1	VRK1	0.000126406	9.9841e-05	3.19038e-05	2.9448e-05	1.26607	1.0834	1.17118
UHRF1	SIRT7	2.34682e-05	5.1525e-05	4.2378e-06	2.47446e-06	0.455472	1.71262	0.883204
UHRF1	DMD	3.06201e-05	3.04657e-05	1.02522e-05	3.83447e-06	1.00507	2.67368	1.63928
UHRF1	DCAF1	8.36606e-05	6.85329e-05	2.37983e-05	1.79823e-05	1.22074	1.32343	1.27105
UHRF1	JMJD6	9.66338e-06	7.52117e-06	1.70252e-05	3.83447e-05	1.28482	0.444005	0.755294
UHRF1	AURKA	2.08736e-05	3.47378e-05	5.94033e-06	4.26892e-06	0.60089	1.39153	0.914416
UHRF1	HDAC9	3.39632e-05	2.31652e-05	4.7171e-05	3.22435e-05	1.46613	1.46296	1.46454
UHRF1	TDG	2.59132e-05	2.36867e-05	2.1226e-05	1.25423e-05	1.094	1.69235	1.36067
UHRF1	KAT7	6.68619e-06	3.99123e-06	1.88388e-05	2.99202e-05	1.67522	0.629635	1.02702
UHRF1	BRCA2	3.35141e-05	3.90298e-05	2.71478e-05	4.65047e-05	0.85868	0.583765	0.708002
UHRF1	KDM8	6.33692e-05	3.02652e-05	2.34467e-05	3.0298e-05	2.0938	0.773871	1.27292
UHRF1	SMYD5	2.29526e-05	2.26036e-05	0.000390674	0.000263823	1.01544	1.48082	1.22625
UHRF1	SMYD3	4.04997e-05	6.23956e-05	4.00833e-05	3.88169e-05	0.64908	1.03263	0.818692
UHRF1	HDAC3	6.46997e-05	4.89177e-05	0.000246773	0.000149148	1.32263	1.65456	1.47931
UHRF1	DOT1L	0.000140244	0.000100383	0.000111922	8.24505e-05	1.39709	1.35745	1.37713
UHRF1	PRMT2	8.33279e-06	7.48105e-06	7.6336e-05	4.28781e-05	1.11385	1.7803	1.40819
UHRF1	HDAC6-2	1.67488e-05	1.87127e-05	5.69975e-06	1.36001e-06	0.895049	4.19097	1.93678
UHRF1	KDM7A	1.07278e-05	1.26957e-05	2.53343e-05	2.54624e-05	0.844997	0.994969	0.916922
UHRF1	KDM6B	9.63511e-05	4.58891e-05	6.02175e-05	7.10416e-05	2.09965	0.847638	1.33407
UHRF1	HDAC4	7.80056e-06	1.00483e-05	9.81727e-05	0.000109197	0.776308	0.899039	0.835423
UHRF1	HDAC6-1	5.89616e-05	3.96717e-05	3.00717e-05	2.71246e-05	1.48624	1.10865	1.28364
UHRF1	TAF1	4.58719e-05	0.000101064	5.71456e-05	3.00713e-05	0.453888	1.90034	0.92873
UHRF1	TAF1L	5.49033e-05	1.98158e-05	1.71733e-05	1.68679e-05	2.77069	1.01811	1.67954
UHRF1	KDM6A	3.99176e-06	4.61298e-06	3.14227e-05	3.15824e-05	0.865331	0.994941	0.927876
UHRF1	RIOX2	3.86203e-05	2.69158e-05	3.418e-05	2.49902e-05	1.43486	1.36774	1.4009
UHRF1	SETDB2	0.000124027	0.000175073	0.000245034	0.000121532	0.708433	2.01621	1.19514
UHRF1	CHEK1	9.72492e-05	5.0803e-05	1.89498e-05	1.66601e-05	1.91424	1.13744	1.47558
UHRF1	KAT2A	1.72644e-05	2.39073e-05	6.96184e-05	0.000214315	0.722138	0.324842	0.484335
UHRF1	HDAC5	3.95018e-05	4.16171e-05	6.84711e-05	4.36903e-05	0.949171	1.56719	1.21964
UHRF1	EP300	8.14984e-07	2.08587e-06	4.20079e-06	6.34671e-06	0.390716	0.661885	0.508537
UHRF1	KAT2B	0.000195313	0.000103331	2.38538e-05	2.54246e-05	1.89018	0.938218	1.33169
UHRF1	HDAC1	1.84286e-05	1.18534e-05	3.47907e-06	6.02559e-06	1.55472	0.577382	0.947452
UHRF1	HDAC2	3.32813e-05	6.60459e-05	1.53597e-05	1.79068e-05	0.503912	0.85776	0.657446
UHRF1	HDAC7	3.54269e-06	3.79067e-06	0.000208522	0.000136662	0.934581	1.52582	1.19415
UHRF1	KAT5	3.4562e-05	1.4561e-05	4.27111e-05	2.99769e-05	2.3736	1.4248	1.839
UHRF1	KDM2A	2.07738e-05	1.3518e-05	2.31506e-05	1.72834e-05	1.53674	1.33947	1.43472
UHRF1	USP3	0.000119021	0.000125914	0.000143678	0.00016492	0.945253	0.8712	0.907471
UHRF1	USP22	0.000100376	8.44978e-05	1.58594e-05	1.64523e-05	1.18791	0.963959	1.07009
UHRF1	UTY	5.31735e-05	7.24038e-05	3.2385e-05	3.37735e-05	0.734403	0.958885	0.839171
UHRF1	CDY1	1.00792e-05	5.09434e-06	9.62296e-07	9.63339e-06	1.97851	0.0998917	0.444563
UHRF1	DNMT3A-3L	1.0811e-06	2.73971e-05	2.10965e-06	5.3607e-05	0.0394604	0.039354	0.0394072
UHRF1	USP21	8.53238e-06	3.28926e-06	0.000133667	0.000126651	2.59401	1.05539	1.6546
UHRF1	KDM2B	2.45826e-05	2.97838e-05	2.34097e-05	3.12424e-05	0.825367	0.749292	0.78641
UHRF1	SETDB1	1.51022e-05	1.08104e-05	5.44437e-05	2.64068e-05	1.397	2.06173	1.69712
UHRF1	CLOCK	2.59797e-05	4.1938e-05	0.000114162	9.38217e-05	0.619478	1.21679	0.868203
UHRF1	CARM1	4.70695e-06	1.40997e-05	1.6359e-05	4.59003e-05	0.333834	0.356404	0.344934
UHRF1	HR	5.89949e-05	6.96962e-05	3.02753e-05	4.05358e-05	0.846458	0.746878	0.795111
UHRF1	PRMT5	4.75684e-05	5.76823e-05	0.000144326	0.000160254	0.824662	0.900605	0.861798
UHRF1	RIOX1	7.38475e-06	9.88783e-06	5.99584e-05	4.64292e-05	0.746853	1.2914	0.982081
UHRF1	KDM1A	4.54229e-05	5.72612e-05	3.30882e-05	9.61262e-05	0.793258	0.344216	0.522544
UHRF1	HDAC10	0.000102804	0.000109207	2.6167e-05	1.63201e-05	0.941369	1.60336	1.22856
UHRF1	PRMT7	0.000205609	0.000180568	3.19223e-05	2.91457e-05	1.13868	1.09527	1.11676
UHRF1	JMJD1C	0.000175222	0.000193364	5.97734e-06	5.55337e-06	0.906174	1.07634	0.987601
UHRF1	TET1	3.75891e-05	2.96234e-05	1.04187e-05	4.28781e-06	1.2689	2.42985	1.75591
UHRF1	BAP1	2.49651e-05	2.72968e-05	2.2762e-06	4.09891e-06	0.91458	0.555318	0.712659
UHRF1	KDM5A	2.18715e-05	2.06782e-05	4.85404e-05	6.49215e-05	1.05771	0.747678	0.889284
UHRF1	SIRT1	1.46364e-05	4.1557e-05	1.07148e-05	1.14845e-05	0.352202	0.932977	0.573233
UHRF1	KDM5B	3.56431e-05	4.88776e-05	1.95235e-05	1.11823e-05	0.729232	1.74593	1.12836
UHRF1	KDM5D	1.71978e-05	1.87728e-05	5.68495e-05	3.69091e-05	0.916102	1.54026	1.18787
UHRF1	KDM5C	3.15183e-05	3.15488e-05	0.000167995	0.000197315	0.999032	0.851405	0.92227
UHRF1	KDM3A	3.02376e-05	3.08869e-05	0.000121046	0.000121721	0.978976	0.994454	0.986685
UHRF1	SMYD4	0.000154664	7.67961e-05	6.99515e-06	9.25561e-06	2.01396	0.755774	1.23373
UHRF1	KDM1B	9.86297e-06	8.32343e-06	1.89128e-05	1.77934e-05	1.18497	1.06291	1.12228
UHRF1	GTF3C4	1.78631e-05	1.90135e-05	3.1034e-05	1.48468e-05	0.939496	2.09029	1.40136
UHRF1	USP16	1.30065e-05	1.2435e-05	1.22508e-05	1.1919e-05	1.04596	1.02784	1.03686
UHRF1	MYSM1	2.16387e-05	2.89013e-05	3.19038e-05	1.49979e-05	0.748708	2.12722	1.26201
UHRF1	TET2	0.000106281	9.56692e-05	2.14296e-05	9.31228e-06	1.11092	2.30122	1.59889
UHRF1	KDM3B	1.72644e-05	1.5263e-05	9.1085e-05	9.2915e-05	1.13113	0.980304	1.05302
UHRF1	TET3	3.06035e-05	2.64344e-05	0.000156225	0.000163805	1.15771	0.953723	1.05078
UHRF1	DNMT1	1.68153e-05	1.67471e-05	2.83137e-06	3.58891e-06	1.00407	0.788922	0.890018
HSF1	RNF40	7.102e-06	1.00282e-05	3.47907e-06	3.23002e-06	0.708201	1.0771	0.873388
HSF1	RNF20	7.44795e-05	9.33828e-05	1.65071e-05	7.68783e-06	0.797572	2.14717	1.30863
HSF1	RBX1	2.6778e-06	2.10593e-06	7.82791e-06	7.63116e-06	1.27156	1.02578	1.14208
HSF1	BMI1	2.0042e-05	2.5933e-05	2.70553e-05	2.17412e-05	0.772836	1.24442	0.980681
HSF1	RING1	3.95849e-06	7.40083e-06	0.000125006	6.95682e-05	0.534872	1.79688	0.980358
HSF1	UBR5	2.6778e-06	2.78785e-06	5.60722e-06	1.43556e-05	0.960528	0.390594	0.612516
HSF1	RNF2	1.30065e-05	3.04657e-05	1.84502e-05	9.63339e-06	0.426921	1.91523	0.904242
HSF1	UHRF1	0.000135504	6.96159e-05	1.24728e-05	1.84735e-05	1.94644	0.675176	1.14638
HSF1	HSF1	9.01472e-06	2.26237e-05	3.14597e-06	5.00559e-06	0.398464	0.628491	0.500431
HSF1	UBR2	9.8796e-06	1.30768e-05	1.27689e-06	2.26668e-06	0.755506	0.563331	0.65238
HSF1	MCM3AP	7.7673e-06	1.34378e-05	1.04557e-05	4.94892e-06	0.578018	2.11273	1.10508
HSF1	RNF8	1.33059e-06	4.61298e-07	2.64076e-05	4.38414e-05	2.88444	0.602344	1.31811
HSF1	UBE2D2	3.60755e-05	4.69722e-05	5.11127e-05	4.92059e-05	0.768018	1.03875	0.893186
HSF1	UBE2D3	1.77966e-06	1.2435e-06	4.33588e-05	2.47446e-05	1.43117	1.75225	1.58359
HSF1	UBE2U	2.03413e-05	2.59129e-05	2.23919e-06	3.58891e-06	0.784988	0.623918	0.699835
HSF1	UBE2B	3.65578e-05	2.64143e-05	2.33172e-06	5.62892e-06	1.38402	0.414238	0.757174
HSF1	UBE2N	1.35387e-05	1.26957e-05	2.2762e-06	1.17112e-06	1.0664	1.94361	1.43968
HSF1	UBE2A	4.9581e-05	6.42007e-05	6.12538e-06	5.78004e-06	0.772281	1.05975	0.904667
HSF1	KMT5A	4.74021e-06	3.79067e-06	3.5716e-06	1.34112e-06	1.2505	2.66315	1.8249
HSF1	NAA50	1.21416e-05	8.88501e-06	3.75851e-05	2.86924e-05	1.36653	1.30993	1.33793
HSF1	PRDM5	2.12727e-05	1.72887e-05	2.46311e-05	1.10878e-05	1.23045	2.22145	1.65329
HSF1	PRDM10	1.452e-05	1.89734e-05	4.99839e-05	6.04071e-05	0.765283	0.827451	0.79576
HSF1	PRDM9	6.0525e-05	3.39556e-05	1.1455e-05	1.41856e-05	1.78248	0.807508	1.19974
HSF1	RNF168	1.9676e-05	8.64433e-06	3.01643e-05	4.36336e-05	2.27618	0.691308	1.25441
HSF1	UBE2E1	3.6641e-05	4.23191e-05	3.36804e-06	3.64558e-06	0.865827	0.923869	0.894377
HSF1	PRDM7	1.78964e-05	2.27641e-05	3.95837e-05	2.23079e-05	0.786168	1.77442	1.1811
HSF1	MECOM	5.57515e-05	4.91383e-05	1.85057e-06	2.81446e-06	1.13458	0.657521	0.863721
HSF1	PRDM8	6.48661e-07	2.10593e-06	3.05159e-05	1.53757e-05	0.308017	1.98469	0.781868
HSF1	PRDM2	4.10818e-06	9.66721e-06	2.25769e-06	1.28445e-06	0.424961	1.75771	0.864267
HSF1	NCOA3	1.05948e-05	5.47541e-06	2.53528e-06	5.10003e-07	1.93498	4.9711	3.10145
HSF1	EZH2	2.76928e-05	2.58728e-05	3.28846e-05	1.86623e-05	1.07034	1.76208	1.37333
HSF1	KMT2C	4.12482e-06	1.16327e-06	1.6137e-05	8.70783e-06	3.54587	1.85315	2.5634
HSF1	PRDM4	6.80262e-06	1.68274e-05	1.42864e-05	8.55672e-06	0.40426	1.66961	0.821557
HSF1	KMT2A	5.26746e-05	3.95313e-05	5.81449e-05	8.39239e-05	1.33248	0.692829	0.960823
HSF1	PRDM14	5.32234e-06	6.77908e-06	4.99654e-06	3.96669e-06	0.785113	1.25962	0.994458
HSF1	SETD1A	4.28781e-05	3.18496e-05	6.55472e-05	7.04182e-05	1.34627	0.930827	1.11944
HSF1	GTF3C1	3.10359e-05	2.70361e-05	3.45871e-05	7.5726e-05	1.14794	0.45674	0.724094
HSF1	EZH1	9.39726e-06	9.90788e-06	3.71964e-06	2.04001e-06	0.948463	1.82334	1.31506
HSF1	NAA40	4.68865e-05	3.82276e-05	2.22808e-05	1.70001e-05	1.22651	1.31063	1.26787
HSF1	ATF2	1.94931e-05	1.93344e-05	7.13394e-05	4.42947e-05	1.00821	1.61056	1.27428
HSF1	SETD1B	1.08276e-05	1.57844e-05	1.64886e-05	1.57157e-05	0.68597	1.04918	0.848355
HSF1	SETD5	5.55187e-05	8.30337e-05	4.67269e-05	8.4245e-05	0.668629	0.554655	0.608981
HSF1	TRIM37	1.06447e-05	7.30055e-06	4.43026e-05	2.54624e-05	1.45807	1.73992	1.59277
HSF1	PRDM1	6.11903e-05	6.79312e-05	2.10965e-05	4.75436e-05	0.900769	0.443729	0.632216
HSF1	PRDM12	1.46364e-06	9.42653e-07	3.33102e-07	1.5489e-06	1.55269	0.215058	0.577856
HSF1	PRDM16	3.67574e-06	2.92824e-06	3.79367e-06	2.83335e-06	1.25527	1.33893	1.29643
HSF1	EYA2	5.92111e-06	1.30768e-05	9.4453e-05	4.2198e-05	0.452795	2.23833	1.00673
HSF1	KMT5C	2.64454e-06	2.1661e-06	2.64261e-05	2.70679e-05	1.22088	0.976288	1.09176
HSF1	ASH1L	7.16188e-05	3.67234e-05	5.16309e-06	1.47334e-06	1.95022	3.50434	2.61424
HSF1	NSD3	8.0883e-05	6.52436e-05	1.53227e-05	3.3188e-05	1.23971	0.461694	0.756549
HSF1	NSD2	1.07944e-05	2.69559e-05	2.61485e-05	2.69357e-05	0.400446	0.970775	0.623493
HSF1	SMYD1	3.63915e-05	3.50186e-05	0.000168901	6.25982e-05	1.03921	2.69818	1.67451
HSF1	EHMT1	2.55971e-05	1.30567e-05	1.04742e-05	7.42338e-06	1.96045	1.41098	1.66318
HSF1	EHMT2	2.13393e-05	2.0959e-05	1.02707e-05	1.18056e-05	1.01814	0.86998	0.941151
HSF1	SETD2	6.13733e-06	4.81355e-06	4.01573e-06	1.49223e-06	1.27501	2.69109	1.85234
HSF1	SETD9	0.000249551	0.000230669	1.64701e-06	1.02001e-06	1.08186	1.6147	1.3217
HSF1	PRDM15	1.04784e-06	8.82484e-07	5.40366e-06	6.74338e-06	1.18737	0.801329	0.975436
HSF1	DNMT3B	6.95231e-06	6.41806e-06	2.1189e-05	1.45445e-05	1.08324	1.45684	1.25623
HSF1	KAT6A	0.000109091	0.000189313	2.4372e-05	2.58024e-05	0.57625	0.944564	0.73777
HSF1	DNMT3A	2.48986e-05	5.15451e-05	4.4062e-05	6.69238e-05	0.483045	0.658392	0.563944
HSF1	PPP6C	2.71107e-06	4.59293e-06	7.38377e-06	2.73891e-06	0.59027	2.69588	1.26147
HSF1	PPP4C	1.69816e-05	3.05861e-05	3.55679e-05	3.12046e-05	0.555207	1.13983	0.795513
HSF1	PPP2CA	1.48028e-06	7.01976e-07	1.24358e-05	9.53895e-06	2.10873	1.30369	1.65805
HSF1	PPP2CB	1.41375e-06	1.00282e-06	5.27412e-06	8.97228e-06	1.40977	0.587824	0.910327
HSF1	SETMAR	4.05163e-05	3.85084e-05	1.76174e-05	3.32447e-05	1.05214	0.529932	0.746703
HSF1	SETD6	5.41715e-05	3.3755e-05	5.02429e-05	7.50083e-05	1.60484	0.669832	1.03681
HSF1	SETD4	2.76429e-05	5.32098e-05	8.81981e-05	7.33082e-05	0.519509	1.20311	0.790587
HSF1	PRKAA2	9.48042e-07	2.78785e-06	0.000110646	6.65649e-05	0.340063	1.66222	0.751837
HSF1	PRKAA1	9.64675e-06	1.37387e-05	5.00024e-05	4.8847e-05	0.70216	1.02365	0.847802
HSF1	SETD7	1.72644e-05	1.16127e-05	2.86468e-05	3.67958e-05	1.48668	0.778535	1.07584
HSF1	JMJD7	9.1511e-05	0.000123788	1.79505e-06	3.74002e-06	0.739254	0.479957	0.59566
HSF1	SETD3	2.71606e-05	2.90818e-05	1.08258e-05	1.72079e-05	0.933936	0.62912	0.766523
HSF1	PPP1CB	1.53849e-05	5.03417e-06	1.06223e-05	1.08234e-05	3.0561	0.981417	1.73185
HSF1	HASPIN	2.35181e-05	4.02533e-05	1.01226e-05	8.33005e-06	0.584253	1.21519	0.842603
HSF1	PPP1CA	1.73475e-05	1.07302e-05	2.35022e-06	2.87113e-06	1.6167	0.818571	1.15038
HSF1	SUV39H1	2.7277e-06	1.30367e-06	1.02336e-05	2.17224e-05	2.09233	0.471111	0.992833
HSF1	PRMT8	3.18675e-05	6.33984e-05	6.29193e-07	2.98446e-06	0.502655	0.210823	0.325532
HSF1	EYA1	6.88911e-05	4.41442e-05	1.40458e-05	7.66894e-06	1.56059	1.83152	1.69064
HSF1	EYA3	9.66338e-06	6.41806e-06	2.61115e-05	1.31279e-05	1.50565	1.98902	1.73054
HSF1	HUWE1	5.37224e-06	4.43247e-06	6.60098e-05	5.97082e-05	1.21202	1.10554	1.15756
HSF1	KDM4E	2.39838e-05	3.76058e-05	9.69698e-06	9.50117e-06	0.637768	1.02061	0.806791
HSF1	AURKB	1.67986e-06	5.81637e-07	1.21582e-05	1.09367e-05	2.88817	1.11169	1.79185
HSF1	BAZ1B	1.84785e-05	1.68474e-05	3.27551e-05	1.76046e-05	1.09682	1.8606	1.42854
HSF1	HDAC11	1.87446e-05	1.24149e-05	1.92459e-06	1.5489e-06	1.50984	1.24255	1.3697
HSF1	GTF3C2	1.18921e-05	1.34178e-05	5.00024e-05	5.63459e-05	0.886296	0.887418	0.886857
HSF1	SIRT6	1.36385e-06	1.02288e-06	1.51747e-06	1.3789e-06	1.33335	1.10049	1.21134
HSF1	KDM4D	9.18104e-06	1.62858e-05	2.42425e-06	3.15446e-06	0.563744	0.768512	0.658213
HSF1	KDM4A	3.57595e-06	7.461e-06	2.20033e-05	2.18546e-05	0.479286	1.0068	0.694656
HSF1	KDM4B	0.000118771	0.000139753	1.77655e-05	1.0219e-05	0.849865	1.73848	1.21551
HSF1	KDM4C	1.77467e-05	2.26237e-05	1.9616e-06	1.7189e-06	0.78443	1.1412	0.946144
HSF1	PHF8	1.21416e-06	3.79067e-06	7.19871e-06	6.15782e-06	0.320302	1.16904	0.611919
HSF1	PRMT1	8.64881e-05	3.52392e-05	2.97201e-05	3.96858e-05	2.45432	0.748886	1.35573
HSF1	PHF2	5.25748e-05	3.61417e-05	2.15591e-05	5.59115e-05	1.45468	0.385594	0.748944
HSF1	PRKCB	4.38761e-05	5.34504e-05	1.10109e-05	1.29201e-05	0.820874	0.85223	0.836405
HSF1	PRKCA	2.94392e-06	4.59293e-06	2.10965e-06	4.72225e-06	0.640969	0.446746	0.535117
HSF1	HDAC8	1.04118e-05	1.16327e-05	2.71108e-05	2.54435e-05	0.895046	1.06553	0.976575
HSF1	KMT5B	9.51702e-05	4.13163e-05	2.31876e-05	2.30068e-05	2.30345	1.00786	1.52367
HSF1	RAG1	2.72105e-05	5.49145e-05	2.28175e-05	3.1488e-05	0.495506	0.724642	0.59922
HSF1	SIRT2	8.45255e-05	4.60295e-05	2.21143e-05	1.57345e-05	1.83633	1.40546	1.60652
HSF1	CREBBP	7.97187e-05	7.51314e-05	3.98057e-05	5.83293e-05	1.06106	0.682432	0.85094
HSF1	SMYD2	2.27198e-05	3.44169e-05	7.89823e-05	4.23114e-05	0.660134	1.86669	1.11008
HSF1	PPM1D	5.46039e-05	2.79988e-05	5.65349e-05	5.6157e-05	1.95022	1.00673	1.40119
HSF1	VRK1	5.20758e-05	5.88256e-05	9.25284e-06	5.62892e-06	0.885258	1.6438	1.20631
HSF1	SIRT7	6.0708e-06	7.24038e-06	3.73815e-06	3.32447e-06	0.838464	1.12444	0.970979
HSF1	DMD	7.19847e-05	4.46657e-05	3.79922e-05	3.79858e-05	1.61163	1.00017	1.26961
HSF1	DCAF1	1.45533e-05	7.48105e-06	8.58109e-05	3.35847e-05	1.94535	2.55506	2.22946
HSF1	AURKA	3.87533e-06	2.44689e-06	3.2681e-05	2.56702e-05	1.58378	1.27311	1.41998
HSF1	HDAC9	5.16933e-05	6.64871e-05	6.41962e-05	6.98893e-05	0.777493	0.918541	0.845079
HSF1	TDG	5.03959e-06	4.91383e-06	1.89313e-05	2.59346e-05	1.02559	0.729964	0.865243
HSF1	BRCA2	3.03706e-05	4.26199e-05	2.13e-05	1.91723e-05	0.712592	1.11098	0.88976
HSF1	KDM8	4.08823e-05	3.25917e-05	4.99654e-06	1.41479e-05	1.25438	0.353165	0.665584
HSF1	SMYD5	3.16014e-06	2.36666e-06	1.64701e-05	5.72715e-05	1.33527	0.287579	0.619675
HSF1	SMYD3	8.01678e-06	1.09909e-05	0.000152709	8.08827e-05	0.729399	1.88803	1.17351
HSF1	HDAC3	7.1519e-06	1.03491e-05	1.56003e-05	1.12012e-05	0.691063	1.39274	0.981055
HSF1	DOT1L	2.57967e-05	1.87728e-05	2.51307e-05	1.53757e-05	1.37415	1.63445	1.49866
HSF1	PRMT2	2.52479e-05	1.99361e-05	3.19963e-05	5.65348e-05	1.26644	0.565958	0.846612
HSF1	HDAC6-2	3.09195e-05	2.04776e-05	3.11266e-05	2.47635e-05	1.50992	1.25695	1.37764
HSF1	KDM6B	6.83256e-05	8.04865e-05	0.000104983	8.11094e-05	0.848907	1.29434	1.04822
HSF1	HDAC4	4.71693e-05	3.28123e-05	3.49758e-06	2.49335e-06	1.43755	1.40276	1.42005
HSF1	HDAC6-1	1.88112e-05	1.96754e-05	5.07796e-05	3.28102e-05	0.956076	1.54768	1.21643
HSF1	TAF1	8.89829e-06	8.1028e-06	6.11983e-05	8.2545e-05	1.09817	0.741394	0.902319
HSF1	TAF1L	2.79423e-06	1.34378e-06	3.5716e-06	1.64334e-06	2.07938	2.17337	2.12586
HSF1	KDM6A	7.09369e-05	9.30419e-05	5.5221e-05	1.42801e-05	0.762419	3.86699	1.71705
HSF1	RIOX2	2.50982e-05	3.95914e-05	3.74925e-05	2.57835e-05	0.63393	1.45413	0.960112
HSF1	SETDB2	3.44289e-06	8.42371e-07	6.51585e-05	4.41436e-05	4.08714	1.47606	2.45619
HSF1	HDAC5	1.19919e-05	1.60652e-05	9.84318e-05	0.000149639	0.746452	0.657796	0.700723
HSF1	EP300	5.82131e-06	4.0514e-06	2.01712e-06	8.31116e-07	1.43686	2.427	1.86742
HSF1	HDAC1	6.22049e-06	7.22032e-06	1.81726e-05	1.96068e-05	0.861525	0.926852	0.893592
HSF1	HDAC2	9.45049e-05	3.45573e-05	4.5524e-06	3.24891e-06	2.73473	1.40121	1.95753
HSF1	HDAC7	6.42008e-06	7.88218e-06	3.39209e-05	2.48957e-05	0.814505	1.36252	1.05346
HSF1	KAT5	9.24258e-05	5.95676e-05	1.18621e-05	1.41101e-05	1.55161	0.840685	1.14211
HSF1	KDM2A	2.99881e-05	2.42282e-05	5.38516e-06	6.02559e-06	1.23774	0.893714	1.05175
HSF1	USP3	3.66743e-05	0.000106279	7.19871e-06	8.14116e-06	0.345075	0.884236	0.552384
HSF1	USP22	2.13393e-05	1.59449e-05	7.58733e-07	1.81334e-06	1.33832	0.418416	0.748314
HSF1	UTY	4.25289e-05	2.47095e-05	2.68332e-06	1.22779e-06	1.72115	2.1855	1.93948
HSF1	DNMT3A-3L	2.47822e-06	1.38389e-05	1.80801e-05	5.26059e-05	0.179075	0.343689	0.248085
HSF1	USP21	2.44495e-06	2.98841e-06	1.07518e-05	1.12201e-05	0.818145	0.958265	0.885437
HSF1	KDM2B	1.64161e-05	3.03454e-05	9.75435e-05	7.95983e-05	0.540975	1.22545	0.814209
HSF1	SETDB1	5.83795e-06	1.04494e-05	1.07333e-05	7.51783e-06	0.558687	1.42771	0.893109
HSF1	CLOCK	1.39878e-05	2.54717e-05	3.44391e-05	8.96283e-05	0.54915	0.384243	0.459355
HSF1	CARM1	1.11936e-05	9.92794e-06	7.90193e-06	1.11256e-05	1.12748	0.710246	0.894868
HSF1	HR	2.34017e-05	2.45892e-05	7.58918e-05	6.24471e-05	0.951706	1.2153	1.07546
HSF1	PRMT5	7.08204e-05	6.37193e-05	3.42355e-05	3.42647e-05	1.11144	0.99915	1.0538
HSF1	RIOX1	1.88777e-05	5.34905e-05	6.82305e-05	4.79403e-05	0.352916	1.42324	0.70872
HSF1	KDM1A	8.97314e-05	6.2536e-05	1.68772e-05	4.46347e-05	1.43488	0.378118	0.736581
HSF1	HDAC10	2.65951e-05	3.94711e-05	5.41476e-05	8.50572e-05	0.673787	0.636603	0.654931
HSF1	PRMT7	7.586e-05	7.58735e-05	0.000102244	0.000128974	0.999822	0.792747	0.890284
HSF1	JMJD1C	3.98344e-05	3.69039e-05	4.84294e-05	4.08758e-05	1.07941	1.18479	1.13088
HSF1	TET1	6.25375e-06	6.41806e-07	4.93177e-05	1.69812e-05	9.74399	2.90425	5.31968
HSF1	BAP1	5.971e-06	5.45535e-06	4.74856e-05	1.74912e-05	1.09452	2.71482	1.72379
HSF1	KDM5A	6.98558e-06	1.18333e-05	4.35809e-05	5.57037e-05	0.590332	0.78237	0.679601
HSF1	SIRT1	2.2121e-06	1.04294e-06	3.51608e-06	6.06337e-06	2.12103	0.579889	1.10904
HSF1	KDM5B	8.00846e-05	3.48782e-05	0.000222383	0.000161652	2.29613	1.37569	1.77729
HSF1	KDM5D	3.47782e-05	4.34021e-05	4.08236e-05	4.28403e-05	0.801301	0.952925	0.87383
HSF1	MSK1	0.000121649	0.000128181	6.47699e-07	1.5489e-06	0.949041	0.418168	0.629967
HSF1	KDM5C	8.56565e-06	7.9223e-06	5.39626e-05	7.5726e-05	1.08121	0.712603	0.877765
HSF1	KDM3A	0.000115511	0.000115926	0.000162943	8.94772e-05	0.996422	1.82105	1.34705
HSF1	SMYD4	1.28568e-05	1.55839e-05	4.34884e-06	2.19113e-06	0.825007	1.98475	1.27962
HSF1	KDM1B	0.000204395	0.000229225	1.95605e-05	4.2538e-05	0.891676	0.459836	0.640332
HSF1	GTF3C4	3.64248e-06	4.77343e-06	4.26371e-05	2.27613e-05	0.763073	1.87323	1.19558
HSF1	MYSM1	0.000194332	0.000151206	1.92274e-05	1.68301e-05	1.28522	1.14244	1.21173
HSF1	TET2	3.19341e-06	2.82796e-06	9.54894e-06	3.23191e-05	1.12923	0.295458	0.577615
HSF1	KDM3B	3.65745e-05	4.39236e-05	5.12423e-05	4.34258e-05	0.832684	1.17999	0.991243
HSF1	TET3	1.86615e-05	1.66067e-05	2.80731e-05	1.74912e-05	1.12373	1.60498	1.34297
HSF1	DNMT1	2.1622e-06	1.28361e-06	6.8286e-06	3.24891e-06	1.68447	2.10181	1.8816
UBR2	RNF40	2.84413e-06	2.30649e-06	2.58339e-05	1.75479e-05	1.2331	1.4722	1.34735
UBR2	RNF20	1.58672e-05	1.53632e-05	1.95235e-05	1.76234e-05	1.03281	1.10781	1.06965
UBR2	RBX1	6.26207e-05	2.3466e-05	2.7666e-05	1.66223e-05	2.66857	1.66439	2.10749
UBR2	BMI1	1.57674e-05	1.05096e-05	5.41291e-05	6.69993e-05	1.50029	0.807906	1.10095
UBR2	RING1	8.21637e-06	2.22426e-05	4.77632e-05	0.000107781	0.369398	0.443152	0.404598
UBR2	UBR5	1.29233e-05	1.45209e-05	4.77447e-06	4.36336e-06	0.889982	1.09422	0.986831
UBR2	RNF2	1.75804e-05	1.57644e-05	3.70669e-05	2.21001e-05	1.1152	1.67722	1.36764
UBR2	UHRF1	0.000126622	6.16535e-05	4.36179e-05	3.66069e-05	2.05377	1.19152	1.56432
UBR2	HSF1	8.14984e-06	6.03699e-06	9.4379e-07	1.2089e-06	1.34998	0.780704	1.02661
UBR2	MCM3AP	3.24829e-05	3.28123e-05	2.35577e-05	2.23457e-05	0.989961	1.05424	1.0216
UBR2	UBE2D2	1.66989e-05	3.1268e-05	9.4379e-07	2.72002e-06	0.534056	0.346979	0.430472
UBR2	UBE2D3	1.81625e-05	2.9844e-05	2.46866e-05	2.9958e-05	0.608581	0.824041	0.708164
UBR2	UBE2B	0.000157325	0.00043699	6.21421e-05	4.46347e-05	0.36002	1.39224	0.707978
UBR2	UBE2N	1.19753e-05	1.00282e-05	2.09299e-05	2.85791e-05	1.19416	0.732352	0.93517
UBR2	UBE2A	1.11437e-06	2.50706e-06	4.35624e-05	4.30292e-05	0.444492	1.01239	0.67082
UBR2	KMT5A	7.43964e-05	8.30939e-05	1.05112e-05	6.83782e-06	0.89533	1.53722	1.17317
UBR2	NAA50	9.56359e-06	1.93545e-05	1.46195e-06	5.04337e-06	0.494128	0.289876	0.378465
UBR2	PRDM5	4.19135e-06	8.7045e-06	1.15846e-05	1.81523e-05	0.481515	0.638186	0.554343
UBR2	PRDM10	4.45913e-05	1.41197e-05	6.10688e-06	6.15782e-06	3.15808	0.991728	1.76973
UBR2	DTX3L	4.13979e-05	3.28725e-05	7.08768e-06	8.10338e-06	1.25935	0.874657	1.04952
UBR2	PRDM9	1.88943e-05	1.0289e-05	2.18367e-06	2.45557e-06	1.83637	0.889272	1.2779
UBR2	RNF168	3.1618e-05	1.32573e-05	5.79228e-06	7.29116e-06	2.38495	0.794425	1.37647
UBR2	UBE2E1	0.000105499	7.18021e-05	2.36688e-05	5.09437e-05	1.4693	0.464607	0.826225
UBR2	PRDM7	1.81459e-05	1.23347e-05	2.79991e-05	1.96068e-05	1.47112	1.42803	1.44942
UBR2	MECOM	7.57103e-05	0.00011743	2.86838e-06	2.55002e-06	0.644725	1.12485	0.851597
UBR2	PRDM8	1.58007e-06	3.44971e-06	1.57298e-06	1.90779e-06	0.45803	0.824506	0.614531
UBR2	PRDM2	1.91272e-06	1.40395e-06	2.66667e-05	3.55869e-05	1.36238	0.74934	1.01039
UBR2	NCOA3	1.28235e-05	1.59649e-05	6.29193e-06	4.40114e-06	0.803231	1.42961	1.07159
UBR2	KMT2D	2.14723e-05	1.20539e-05	1.06778e-05	8.50005e-06	1.78136	1.2562	1.49591
UBR2	EZH2	3.22667e-06	1.92542e-06	5.58872e-06	5.76115e-06	1.67583	0.97007	1.27502
UBR2	KMT2C	6.40344e-06	1.27559e-05	1.08073e-05	1.1749e-05	0.501999	0.919853	0.679533
UBR2	PRDM11	5.06122e-05	4.8677e-05	2.21328e-05	2.06835e-05	1.03976	1.07007	1.0548
UBR2	PRDM4	1.57342e-05	2.20019e-05	0.000217682	0.000114184	0.715127	1.90642	1.16762
UBR2	KMT2A	1.09108e-05	1.25954e-05	5.60722e-06	3.57002e-06	0.86625	1.57064	1.16643
UBR2	PRDM6	2.07904e-06	7.14009e-06	2.02822e-05	1.8379e-05	0.291178	1.10355	0.566861
UBR2	KMT2B	1.32726e-05	8.04263e-06	1.83576e-05	1.33356e-05	1.65028	1.37659	1.50723
UBR2	KMT2E	2.65119e-05	5.16654e-05	7.43929e-06	1.0559e-05	0.513147	0.704548	0.601279
UBR2	RYBP	5.971e-06	5.01411e-06	2.68332e-06	4.8167e-06	1.19084	0.557088	0.814495
UBR2	PRDM14	1.44868e-05	1.09909e-05	2.49642e-05	5.62326e-05	1.31806	0.443945	0.76495
UBR2	SETD1A	6.54648e-05	6.11922e-05	1.70437e-05	2.9278e-05	1.06982	0.582135	0.789165
UBR2	GTF3C1	1.97925e-06	2.00564e-06	1.88388e-05	2.03812e-05	0.986838	0.92432	0.955068
UBR2	EZH1	2.18382e-05	9.70732e-06	2.04673e-05	8.68894e-06	2.24967	2.35556	2.302
UBR2	NAA40	8.48249e-07	2.52711e-06	1.04372e-05	6.98893e-06	0.335659	1.49339	0.708005
UBR2	ATF2	1.6466e-06	6.69885e-06	1.44529e-05	1.2939e-05	0.245803	1.11701	0.523989
UBR2	SETD1B	1.05948e-05	5.27886e-05	5.36665e-05	3.41891e-05	0.200702	1.5697	0.561286
UBR2	NAA60	0.000108726	0.000159168	0.000100042	0.000101226	0.683087	0.988299	0.821641
UBR2	TRIM37	4.49073e-06	4.99406e-06	1.81356e-05	2.11557e-05	0.899215	0.857243	0.877978
UBR2	PRDM1	5.60509e-06	6.0771e-06	1.33981e-05	1.78879e-05	0.92233	0.749005	0.831162
UBR2	EYA2	1.07112e-05	9.92794e-06	8.34607e-06	4.87336e-06	1.0789	1.71259	1.3593
UBR2	KMT5C	1.23578e-05	7.68162e-06	5.1927e-05	7.03427e-05	1.60875	0.7382	1.08976
UBR2	ASH1L	4.15808e-07	1.64463e-06	1.52857e-05	8.10338e-06	0.252828	1.88634	0.690593
UBR2	NSD3	7.23506e-06	4.0514e-06	1.49156e-05	6.13893e-06	1.78582	2.42967	2.08301
UBR2	NSD1	3.05037e-05	6.58654e-05	3.88064e-05	1.6169e-05	0.463122	2.40005	1.05428
UBR2	KAT6B	4.49572e-05	2.22827e-05	3.60676e-05	2.20813e-05	2.01758	1.6334	1.81536
UBR2	NSD2	8.61554e-06	1.065e-05	8.29055e-05	2.81257e-05	0.808973	2.94767	1.54421
UBR2	SMYD1	7.38475e-06	1.05497e-05	2.88689e-05	8.99306e-05	0.699997	0.321013	0.474034
UBR2	EHMT1	2.51813e-05	1.75293e-05	4.10086e-05	3.83258e-05	1.43653	1.07	1.23979
UBR2	EHMT2	2.68113e-05	1.5283e-05	7.03956e-05	5.86315e-05	1.75432	1.20065	1.45132
UBR2	CDK1	5.11444e-05	3.51991e-05	4.39695e-05	3.5228e-05	1.453	1.24814	1.34668
UBR2	SETD2	3.45952e-06	5.35507e-06	4.8855e-06	5.64781e-06	0.646028	0.865025	0.747549
UBR2	CDK2	1.23246e-05	1.11915e-05	3.63082e-05	4.93759e-05	1.10124	0.735342	0.899883
UBR2	SUV39H2	0.000108276	9.14775e-05	1.05667e-05	1.35812e-05	1.18364	0.778042	0.959647
UBR2	SETD9	7.98352e-07	1.98559e-06	2.92575e-05	7.09093e-05	0.402073	0.412604	0.407305
UBR2	PRDM15	5.4554e-06	5.07428e-06	6.86376e-05	4.0498e-05	1.07511	1.69484	1.34986
UBR2	KAT6A	4.41921e-05	1.8472e-05	2.98682e-05	1.04267e-05	2.39238	2.86458	2.61786
UBR2	DNMT3A	1.32227e-05	4.83561e-05	3.54569e-05	0.000136152	0.273444	0.260421	0.266853
UBR2	PPP6C	6.37018e-06	4.73332e-06	1.36942e-06	1.34112e-06	1.34582	1.0211	1.17227
UBR2	PPP4C	1.03619e-05	2.44488e-05	3.82142e-05	6.07659e-05	0.423822	0.628876	0.516267
UBR2	AURKC	6.15396e-06	6.29772e-06	5.8663e-06	2.85224e-06	0.977172	2.05674	1.41767
UBR2	SETMAR	1.36219e-05	1.51226e-05	3.61971e-05	2.04001e-05	0.900765	1.77436	1.26423
UBR2	SETD6	1.11104e-05	8.1028e-06	5.13903e-05	7.10038e-05	1.37118	0.723768	0.996201
UBR2	SETD4	4.76183e-05	3.49183e-05	1.66736e-05	1.26556e-05	1.36371	1.31749	1.3404
UBR2	PRKAA2	5.52193e-06	4.89377e-06	0.000126634	0.000125215	1.12836	1.01133	1.06825
UBR2	PRKAA1	1.10938e-05	1.04294e-05	6.6676e-05	5.05848e-05	1.06371	1.3181	1.18409
UBR2	SETD7	3.23831e-05	1.44607e-05	2.42425e-06	2.90891e-06	2.23939	0.833387	1.36612
UBR2	JMJD7	2.11231e-06	1.98559e-06	9.27135e-06	6.85671e-06	1.06382	1.35216	1.19935
UBR2	SETD3	1.52186e-05	2.51307e-05	4.81148e-06	6.3656e-06	0.605576	0.755857	0.676557
UBR2	HASPIN	5.76975e-05	8.0306e-05	5.8663e-06	7.36671e-06	0.718471	0.796326	0.756397
UBR2	SUV39H1	3.9086e-06	4.41242e-07	4.16748e-05	4.23869e-05	8.85817	0.983199	2.95116
UBR2	JAK2-JH2	9.74322e-05	5.99688e-05	1.14365e-05	2.91646e-05	1.62471	0.392137	0.798192
UBR2	KAT8	4.97306e-06	1.88129e-05	5.82929e-06	1.19001e-06	0.264343	4.89853	1.13793
UBR2	PRMT8	5.02296e-06	1.16729e-05	2.66112e-05	4.13858e-05	0.430311	0.643002	0.526015
UBR2	EYA1	3.34642e-05	3.34542e-05	2.69073e-05	3.0638e-05	1.0003	0.878233	0.937282
UBR2	NCOA1	6.53484e-05	3.38152e-05	1.77655e-06	2.64446e-06	1.93252	0.671799	1.13941
UBR2	HUWE1	1.05782e-05	9.24602e-06	7.43929e-06	1.14656e-05	1.14408	0.648834	0.861577
UBR2	KDM4E	6.54316e-05	8.64032e-05	1.21027e-05	3.15258e-05	0.757282	0.383899	0.539185
UBR2	PKN1	4.8899e-06	1.03491e-05	7.12469e-06	5.98782e-06	0.472494	1.18986	0.749803
UBR2	AURKB	5.57183e-06	5.37513e-06	6.93963e-06	1.09367e-05	1.03659	0.634525	0.811015
UBR2	BAZ1B	3.57761e-05	4.48262e-05	1.53782e-05	1.13145e-05	0.798108	1.35916	1.04152
UBR2	HDAC11	9.97939e-06	1.14723e-05	1.81356e-06	1.7189e-06	0.86987	1.05507	0.958004
UBR2	GTF3C2	3.20172e-05	2.21824e-05	1.76914e-05	2.4329e-05	1.44336	0.727174	1.02449
UBR2	SIRT6	1.21416e-05	1.25553e-05	1.35277e-05	1.23345e-05	0.967047	1.09673	1.02985
UBR2	KDM4D	7.52114e-05	3.60214e-05	2.51677e-05	1.18623e-05	2.08796	2.12166	2.10474
UBR2	KDM4A	6.96894e-06	4.27202e-06	3.64562e-06	5.34559e-06	1.6313	0.681987	1.05476
UBR2	KDM4B	2.76263e-05	2.90016e-05	4.96138e-05	3.24891e-05	0.952577	1.52709	1.2061
UBR2	KDM4C	1.52186e-05	1.85923e-05	6.99515e-06	4.09891e-06	0.818541	1.70659	1.18191
UBR2	PHF8	5.74148e-05	5.27886e-05	6.71757e-06	6.27115e-06	1.08764	1.07119	1.07938
UBR2	PRMT1	8.78187e-06	4.55281e-06	1.30835e-05	7.31005e-06	1.92889	1.7898	1.85804
UBR2	PRKCB	2.34183e-05	3.47177e-05	1.11219e-05	2.32335e-06	0.674535	4.78702	1.79695
UBR2	PRKCA	9.364e-06	9.98811e-06	2.51122e-05	3.13935e-05	0.937515	0.799917	0.865987
UBR2	PRMT6	1.3888e-05	1.35381e-05	2.47976e-05	2.83335e-05	1.02584	0.875205	0.947536
UBR2	KMT5B	4.17638e-05	2.18816e-05	1.6137e-05	3.04869e-05	1.90863	0.529309	1.00511
UBR2	RAG1	7.75066e-06	7.54122e-06	6.42332e-05	4.90736e-05	1.02777	1.30892	1.15986
UBR2	SIRT2	2.64787e-05	2.95231e-05	6.53806e-05	7.91261e-05	0.89688	0.826284	0.860859
UBR2	CREBBP	1.8545e-05	1.77098e-05	5.77933e-05	5.53826e-05	1.04716	1.04353	1.04534
UBR2	SMYD2	4.01837e-05	6.33784e-05	6.87486e-05	2.34035e-05	0.634029	2.93754	1.36473
UBR2	PPM1D	2.71938e-05	2.21624e-05	6.40297e-06	1.19379e-05	1.22703	0.536358	0.81125
UBR2	VRK1	4.9398e-05	4.54078e-05	2.56489e-05	4.65236e-05	1.08787	0.551309	0.774439
UBR2	SIRT7	8.57064e-05	4.41442e-05	1.01781e-05	1.1749e-05	1.94151	0.8663	1.29689
UBR2	DMD	3.59258e-06	5.31496e-06	2.40019e-05	1.12578e-05	0.675938	2.13201	1.20046
UBR2	DCAF1	5.67162e-05	4.51471e-05	4.51539e-06	3.91002e-06	1.25626	1.15482	1.20447
UBR2	JMJD6	4.05662e-05	3.06663e-05	7.84271e-05	7.07016e-05	1.32283	1.10927	1.21135
UBR2	AURKA	1.34722e-06	2.10593e-06	6.29193e-07	2.49335e-06	0.639727	0.252349	0.401789
UBR2	HDAC9	3.4878e-05	1.35381e-05	6.11798e-05	1.71701e-05	2.57628	3.56316	3.0298
UBR2	TDG	2.35347e-05	3.47578e-05	2.16517e-05	1.08045e-05	0.677106	2.00395	1.16485
UBR2	KAT7	1.88444e-05	1.79505e-05	3.4143e-05	2.92969e-05	1.0498	1.16542	1.1061
UBR2	BRCA2	2.03912e-05	1.23347e-05	3.99723e-06	5.3267e-06	1.65316	0.750414	1.1138
UBR2	KDM8	6.42008e-05	4.57688e-05	6.19941e-06	5.62892e-06	1.40272	1.10135	1.24293
UBR2	SMYD5	1.70315e-05	2.17612e-05	3.87694e-05	1.56023e-05	0.782653	2.48485	1.39455
UBR2	SMYD3	5.23918e-06	1.01686e-05	0.00014564	7.12493e-05	0.51523	2.04409	1.02624
UBR2	HDAC3	5.67162e-06	8.62427e-06	5.66274e-06	4.21225e-06	0.657635	1.34435	0.940262
UBR2	DOT1L	9.09788e-06	6.9997e-06	1.00671e-05	2.32713e-05	1.29975	0.432598	0.749847
UBR2	PRMT2	1.46364e-06	6.01693e-07	0.000129891	9.51628e-05	2.43254	1.36494	1.82216
UBR2	HDAC6-2	3.32646e-06	4.27202e-06	5.45918e-06	1.30334e-06	0.778663	4.1886	1.80596
UBR2	KDM7A	4.14145e-06	5.2949e-06	9.27135e-06	5.10003e-06	0.782158	1.8179	1.19243
UBR2	KDM6B	5.76809e-05	2.84601e-05	3.77331e-05	2.48957e-05	2.02673	1.51565	1.75266
UBR2	HDAC4	2.12894e-06	1.20339e-06	2.33172e-06	5.53448e-06	1.76912	0.421307	0.863333
UBR2	HDAC6-1	9.72991e-06	1.15124e-05	3.73815e-06	2.70113e-06	0.845168	1.38392	1.0815
UBR2	TAF1	3.89695e-05	5.47541e-05	6.74902e-05	2.13635e-05	0.711719	3.15914	1.49947
UBR2	TAF1L	1.92935e-06	2.60734e-06	4.94842e-05	0.000151207	0.739969	0.327262	0.492102
UBR2	KDM6A	7.44795e-05	8.90506e-05	2.58524e-05	2.48013e-05	0.836373	1.04238	0.933714
UBR2	RIOX2	0.000151587	0.000169497	1.31946e-05	1.11067e-05	0.894334	1.18798	1.03075
UBR2	SETDB2	7.18516e-06	7.90224e-06	8.10549e-06	4.78647e-05	0.909257	0.169342	0.392396
UBR2	CHEK1	1.06613e-05	4.81355e-06	9.80802e-07	1.2089e-06	2.21486	0.81132	1.34051
UBR2	KAT2A	3.99841e-05	5.81236e-05	5.28337e-05	7.70294e-05	0.687915	0.685891	0.686902
UBR2	HDAC5	1.44369e-05	1.36986e-05	2.69813e-05	1.90779e-05	1.0539	1.41427	1.22086
UBR2	EP300	8.48249e-07	1.84519e-06	5.73676e-06	1.08801e-05	0.459707	0.527273	0.492332
UBR2	KAT2B	1.06447e-06	1.38389e-06	9.04928e-06	2.27613e-05	0.769183	0.397574	0.552998
UBR2	HDAC1	2.66117e-07	2.30649e-06	1.83206e-06	5.13781e-06	0.115377	0.356584	0.202834
UBR2	HDAC2	9.59519e-05	0.000111514	1.79505e-06	7.17782e-07	0.860448	2.50083	1.46691
UBR2	HDAC7	2.34516e-06	9.62709e-07	8.88273e-07	1.11445e-06	2.436	0.79705	1.39342
UBR2	KAT5	2.61127e-05	1.86726e-05	2.07264e-05	1.80012e-05	1.39846	1.15139	1.26892
UBR2	KDM2A	3.26991e-05	2.64545e-05	6.75458e-06	1.26745e-05	1.23605	0.532925	0.811619
UBR2	USP3	8.89663e-05	3.99926e-05	4.18784e-05	2.50279e-05	2.22457	1.67327	1.92933
UBR2	USP22	1.1809e-06	6.35789e-06	7.91673e-05	8.45661e-05	0.185737	0.936159	0.416988
UBR2	UTY	5.33066e-05	4.23793e-05	3.45501e-05	5.12837e-05	1.25785	0.673706	0.920554
UBR2	CDY1	2.55971e-05	5.7562e-05	2.64631e-06	4.21225e-06	0.444688	0.628242	0.528557
UBR2	CDY2	6.48661e-06	1.58446e-06	9.93756e-06	2.88813e-05	4.09389	0.344083	1.18686
UBR2	DNMT3A-3L	4.40757e-06	9.21794e-05	4.57091e-06	1.5659e-05	0.0478151	0.291903	0.118141
UBR2	USP21	3.41961e-05	2.19016e-05	2.1115e-05	1.11256e-05	1.56135	1.89787	1.7214
UBR2	KDM2B	6.15396e-07	5.67597e-06	1.66551e-05	1.34679e-05	0.108421	1.23666	0.366169
UBR2	SETDB1	0.000312255	0.000147615	6.23642e-06	5.23226e-06	2.11533	1.19192	1.58786
UBR2	CLOCK	7.41802e-06	9.4867e-06	2.23919e-06	4.62781e-06	0.781939	0.483855	0.615098
UBR2	CARM1	2.94725e-05	1.78502e-05	2.32802e-05	1.17867e-05	1.6511	1.97511	1.80585
UBR2	HR	1.13599e-05	1.63861e-05	2.1004e-05	1.62257e-05	0.693262	1.29449	0.947323
UBR2	PRMT5	1.60336e-05	3.03855e-05	3.51608e-06	4.34447e-06	0.527671	0.809323	0.653496
UBR2	RIOX1	2.66616e-05	2.18415e-05	5.32224e-05	3.21869e-05	1.22069	1.65354	1.42072
UBR2	KDM1A	3.17345e-05	3.38152e-05	3.03308e-05	2.07401e-05	0.938469	1.46242	1.17151
UBR2	HDAC10	5.08616e-05	6.77507e-05	7.45779e-06	1.13712e-05	0.750718	0.65585	0.701683
UBR2	PRMT7	5.4737e-05	6.59456e-05	3.69189e-05	0.000402336	0.830032	0.0917613	0.27598
UBR2	JMJD1C	3.65911e-06	1.07101e-05	3.47907e-05	3.4038e-05	0.341649	1.02211	0.590935
UBR2	TET1	4.29613e-05	2.35663e-05	0.000131872	8.08072e-05	1.823	1.63193	1.72482
UBR2	BAP1	4.76682e-05	1.57243e-05	7.90193e-06	5.06225e-06	3.03151	1.56095	2.17532
UBR2	KDM5A	1.62664e-05	9.18585e-06	2.86653e-05	2.78046e-05	1.77081	1.03095	1.35116
UBR2	SIRT1	1.26738e-05	4.02533e-05	4.22855e-05	2.96746e-05	0.314852	1.42497	0.669817
UBR2	KDM5B	7.51781e-06	3.75056e-06	7.38377e-06	4.21225e-06	2.00445	1.75293	1.87448
UBR2	KDM5D	1.29399e-05	1.12918e-05	1.23988e-05	9.31228e-06	1.14596	1.33145	1.23523
UBR2	MSK1	3.99176e-07	1.58446e-06	1.63405e-05	1.5829e-05	0.251932	1.03232	0.509974
UBR2	KDM5C	5.23918e-06	9.06551e-06	1.11404e-05	1.57157e-05	0.577924	0.708874	0.640059
UBR2	KDM3A	9.18104e-06	5.57569e-06	3.99908e-05	3.75891e-05	1.64662	1.06389	1.32357
UBR2	SMYD4	2.61127e-06	1.48418e-06	4.03424e-06	2.30446e-06	1.75941	1.75062	1.75501
UBR2	KDM1B	6.84753e-05	5.90261e-05	5.79413e-05	5.24359e-05	1.16008	1.10499	1.1322
UBR2	GTF3C4	1.89608e-06	6.61863e-07	5.88481e-06	2.79557e-06	2.86477	2.10505	2.4557
UBR2	USP16	6.51987e-06	1.29966e-05	2.55934e-05	2.42724e-05	0.501661	1.05442	0.727298
UBR2	MYSM1	6.10406e-06	1.16327e-05	1.19362e-05	1.27123e-05	0.524731	0.938946	0.701922
UBR2	TET2	5.26579e-05	6.22352e-05	9.56744e-06	2.31013e-05	0.846112	0.414152	0.591962
UBR2	KDM3B	3.79882e-05	3.67033e-05	5.94773e-05	7.1306e-05	1.03501	0.834113	0.929147
UBR2	TET3	3.71067e-05	7.28049e-05	6.04396e-05	0.000131316	0.509673	0.460259	0.484337
UBR2	DNMT1	3.8088e-06	1.26356e-06	1.25839e-06	2.04001e-06	3.01435	0.616852	1.3636
MCM3AP	RNF40	6.38681e-06	1.12116e-05	1.08628e-05	1.35245e-05	0.569663	0.803195	0.676425
MCM3AP	RNF20	1.0811e-06	1.78502e-06	3.33102e-06	2.49335e-06	0.605651	1.33596	0.899515
MCM3AP	RBX1	6.33026e-05	4.18377e-05	2.17442e-05	2.71246e-05	1.51305	0.80164	1.10133
MCM3AP	BMI1	5.40551e-06	4.37231e-06	1.93384e-05	3.26024e-05	1.23631	0.59316	0.856345
MCM3AP	RNF2	3.30651e-05	7.98247e-06	4.81148e-06	1.8889e-06	4.14221	2.54724	3.24826
MCM3AP	HSF1	3.69238e-06	2.18615e-06	1.37867e-05	1.84546e-05	1.68898	0.747064	1.12329
MCM3AP	UBR2	1.27237e-05	1.02288e-05	4.49688e-06	1.56779e-06	1.24391	2.8683	1.88889
MCM3AP	UBE2D2	4.58387e-05	4.67315e-05	1.39903e-05	1.61123e-05	0.980894	0.868298	0.922881
MCM3AP	UBE2N	2.62292e-05	2.84802e-05	0.000158742	0.000182354	0.920963	0.870512	0.895382
MCM3AP	UBE2A	1.71978e-05	2.2042e-05	2.86653e-05	1.35245e-05	0.780228	2.11951	1.28596
MCM3AP	KMT5A	4.4741e-06	2.26638e-06	0.000157983	8.60017e-05	1.97412	1.83698	1.90431
MCM3AP	PRDM5	7.57103e-05	9.41851e-05	5.60167e-05	0.000143575	0.803846	0.390156	0.560022
MCM3AP	PRDM10	7.26334e-05	2.96635e-05	6.31044e-05	0.000163465	2.44858	0.386041	0.972241
MCM3AP	PRDM9	1.21749e-05	2.26638e-05	2.89799e-05	2.58213e-05	0.537195	1.12233	0.776471
MCM3AP	RNF168	1.97259e-05	1.37988e-05	1.73583e-05	1.01434e-05	1.42954	1.71129	1.56408
MCM3AP	UBE2E1	1.56011e-05	2.17813e-05	1.07888e-05	1.32034e-05	0.716262	0.817123	0.765032
MCM3AP	PRDM7	3.75891e-06	6.33784e-06	3.04604e-05	3.4888e-05	0.59309	0.87309	0.719598
MCM3AP	MECOM	3.99176e-06	2.58728e-06	9.47491e-06	1.19945e-05	1.54284	0.789937	1.10397
MCM3AP	PRDM8	1.23079e-06	1.06299e-06	3.96762e-05	4.47481e-05	1.15786	0.886657	1.01322
MCM3AP	NCOA3	1.98756e-05	1.9174e-05	4.06015e-05	1.72268e-05	1.03659	2.35688	1.56305
MCM3AP	EZH2	8.53238e-06	5.25479e-06	2.02452e-05	3.91569e-05	1.62373	0.517028	0.916251
MCM3AP	KMT2C	0.000144369	8.36755e-05	5.71456e-05	5.63648e-05	1.72534	1.01385	1.32259
MCM3AP	PRDM11	4.22627e-05	3.3394e-05	5.38701e-05	0.000102001	1.26558	0.528135	0.817555
MCM3AP	PRDM4	2.55805e-05	1.24751e-05	1.88758e-06	8.87783e-07	2.05052	2.12617	2.08801
MCM3AP	KMT2A	7.85877e-05	5.57569e-05	1.18436e-05	1.18434e-05	1.40947	1.00002	1.18722
MCM3AP	PRDM6	0.000613034	1.76497e-06	5.55171e-07	1.32223e-06	347.335	0.419874	12.0763
MCM3AP	KMT2E	7.27664e-05	3.76459e-05	4.45062e-05	8.90428e-05	1.93291	0.499829	0.982918
MCM3AP	RYBP	6.10406e-06	4.31214e-06	1.06408e-05	4.32558e-06	1.41555	2.45996	1.86607
MCM3AP	PRDM14	2.96554e-05	3.04256e-05	2.64631e-06	5.47781e-07	0.974686	4.83097	2.16995
MCM3AP	SETD1A	2.27863e-06	3.34943e-06	1.1233e-05	1.32601e-05	0.680304	0.847125	0.759146
MCM3AP	GTF3C1	1.90107e-05	1.54034e-05	6.64169e-05	4.40303e-05	1.2342	1.50844	1.36444
MCM3AP	EZH1	7.51781e-06	4.79349e-06	1.82651e-05	2.19679e-05	1.56834	0.831445	1.14192
MCM3AP	NAA40	3.64414e-05	4.51872e-05	3.64932e-05	7.29871e-05	0.806455	0.499995	0.634999
MCM3AP	NAA60	2.74101e-05	2.14805e-05	8.89013e-05	6.9606e-05	1.27605	1.27721	1.27663
MCM3AP	SETD5	6.5681e-05	6.69083e-05	2.4372e-05	1.26934e-05	0.981658	1.92005	1.37289
MCM3AP	PRDM1	2.17551e-05	1.35782e-05	8.51262e-06	1.35812e-05	1.6022	0.626794	1.00212
MCM3AP	PRDM12	2.7277e-06	1.78502e-06	1.40643e-06	7.5556e-07	1.5281	1.86144	1.68656
MCM3AP	EYA2	7.83715e-05	7.86614e-05	0.000108147	5.21714e-05	0.996315	2.07292	1.43711
MCM3AP	KMT5C	1.23079e-06	1.66469e-06	5.92737e-05	8.74939e-05	0.739354	0.677461	0.707732
MCM3AP	ASH1L	8.39267e-05	0.000488134	1.22508e-05	7.91449e-06	0.171934	1.54789	0.515882
MCM3AP	NSD3	2.3568e-05	5.3671e-05	6.39742e-05	4.43892e-05	0.439119	1.44121	0.795527
MCM3AP	NSD1	0.000110006	0.000162317	2.79436e-06	4.72225e-07	0.677725	5.91743	2.0026
MCM3AP	KAT6B	5.44043e-05	2.22025e-05	2.01342e-05	1.01812e-05	2.45037	1.97759	2.20132
MCM3AP	NSD2	1.91438e-05	2.28844e-05	4.867e-06	3.47558e-06	0.836544	1.40034	1.08233
MCM3AP	EHMT2	6.43671e-06	1.22144e-05	4.22855e-05	2.65957e-05	0.526978	1.58994	0.915348
MCM3AP	CDK1	1.67986e-06	2.18615e-06	1.31761e-05	2.33279e-05	0.768411	0.564819	0.658797
MCM3AP	CDK2	4.92317e-06	2.40677e-06	6.73607e-06	4.8167e-06	2.04555	1.39848	1.69135
MCM3AP	SUV39H2	2.02914e-06	3.18897e-06	1.41013e-05	1.21079e-05	0.6363	1.16464	0.86085
MCM3AP	SETD9	2.94891e-05	5.35106e-05	8.51262e-07	1.87001e-06	0.551089	0.455217	0.500865
MCM3AP	PRDM15	2.21044e-05	1.82915e-05	3.09785e-05	1.52812e-05	1.20845	2.02723	1.56519
MCM3AP	DNMT3B	5.43378e-05	5.5797e-05	4.47838e-05	4.40681e-05	0.973848	1.01624	0.994818
MCM3AP	KAT6A	6.85252e-06	1.43404e-05	7.58363e-05	4.92059e-05	0.477848	1.5412	0.858174
MCM3AP	DNMT3A	2.12727e-05	1.42e-05	2.53713e-05	4.50125e-05	1.49808	0.56365	0.91891
MCM3AP	PPP6C	1.63662e-05	2.11194e-05	2.89614e-05	3.16202e-05	0.774936	0.915915	0.842481
MCM3AP	PPP4C	5.43877e-06	1.07302e-05	2.64631e-06	4.66559e-06	0.506866	0.567199	0.536184
MCM3AP	PPP2CA	2.62791e-06	7.461e-06	7.97595e-06	6.74338e-06	0.352219	1.18278	0.645445
MCM3AP	AURKC	1.49026e-05	1.94146e-05	4.90401e-06	4.96781e-06	0.767594	0.987157	0.87048
MCM3AP	PPP2CB	1.3389e-05	5.00809e-05	3.53089e-05	1.20512e-05	0.267348	2.92991	0.885044
MCM3AP	SETMAR	1.71646e-05	2.92222e-05	2.1078e-05	5.43059e-05	0.58738	0.388134	0.477475
MCM3AP	SETD6	8.69871e-06	1.41398e-05	5.47953e-05	0.000107044	0.615193	0.511895	0.561173
MCM3AP	SETD4	2.29027e-05	3.77462e-05	2.05413e-06	3.02224e-06	0.606755	0.679672	0.642179
MCM3AP	PRKAA2	2.00253e-05	1.82313e-05	3.27551e-05	1.87379e-05	1.0984	1.74807	1.38567
MCM3AP	PRKAA1	8.98145e-07	2.20621e-06	2.95166e-05	2.10235e-05	0.407099	1.40398	0.756016
MCM3AP	SETD7	4.54062e-06	5.69603e-06	7.10618e-06	9.89784e-06	0.797156	0.717953	0.756519
MCM3AP	JMJD7	0.000102638	7.0699e-05	9.1048e-06	1.18245e-05	1.45176	0.769993	1.05728
MCM3AP	KAT14	5.92111e-06	4.61298e-06	8.87718e-05	4.10458e-05	1.28357	2.16275	1.66615
MCM3AP	PPP1CC	1.06447e-06	1.20339e-06	2.49272e-05	6.63004e-06	0.884561	3.75973	1.82365
MCM3AP	SETD3	4.97306e-06	1.06299e-05	8.71618e-06	6.47893e-06	0.467837	1.34531	0.793339
MCM3AP	PPP1CB	7.10699e-05	7.11603e-05	3.40505e-06	4.59003e-06	0.99873	0.741836	0.860752
MCM3AP	HASPIN	3.11357e-05	4.03135e-05	2.05968e-05	1.60179e-05	0.77234	1.28587	0.996557
MCM3AP	SUV39H1	0.00012105	9.33828e-05	9.95606e-06	1.15223e-05	1.29628	0.864069	1.05834
MCM3AP	JAK2-JH2	6.53983e-05	0.000100523	3.79367e-06	2.89002e-06	0.650581	1.31268	0.924123
MCM3AP	KAT8	1.75138e-05	5.19061e-05	2.03933e-05	1.47712e-05	0.337414	1.38061	0.682523
MCM3AP	EYA1	7.88538e-05	7.91427e-05	2.07264e-05	5.17748e-05	0.99635	0.400318	0.631551
MCM3AP	EYA3	3.79882e-05	3.23711e-05	2.15406e-05	2.36302e-05	1.17352	0.911574	1.03429
MCM3AP	NCOA1	2.96055e-06	3.85084e-06	5.27412e-06	8.82117e-06	0.768808	0.597894	0.677986
MCM3AP	HUWE1	5.62173e-06	3.2692e-06	0.000269387	0.000308854	1.7196	0.872215	1.22469
MCM3AP	KDM4E	1.9859e-05	1.15525e-05	2.36873e-06	1.68112e-06	1.71902	1.40902	1.55632
MCM3AP	AURKB	1.0994e-05	1.52028e-05	2.09114e-06	1.30334e-06	0.723155	1.60445	1.07716
MCM3AP	BAZ1B	2.73269e-05	3.29728e-05	1.09554e-05	7.82005e-06	0.828771	1.40093	1.07752
MCM3AP	HDAC11	4.08989e-05	1.58245e-05	5.88481e-06	5.95004e-06	2.58452	0.989037	1.59881
MCM3AP	SIRT6	6.93402e-05	0.000144928	1.56188e-05	2.40457e-05	0.478446	0.649546	0.55747
MCM3AP	KDM4D	2.32187e-05	1.47214e-05	9.9283e-05	0.000149752	1.57721	0.662983	1.02258
MCM3AP	KDM4A	2.49485e-05	1.8833e-05	0.000108406	7.51971e-05	1.32472	1.44163	1.38194
MCM3AP	KDM4B	0.000158988	0.000147836	2.21883e-05	2.42913e-05	1.07544	0.913428	0.991128
MCM3AP	KDM4C	7.9436e-05	0.000148337	7.77239e-06	4.8167e-06	0.535509	1.61363	0.929578
MCM3AP	PRMT1	3.28655e-05	1.3157e-05	9.93756e-06	9.76562e-06	2.49794	1.01761	1.59434
MCM3AP	PHF2	4.26619e-05	4.92586e-05	3.9047e-06	3.74002e-06	0.86608	1.04403	0.950902
MCM3AP	PRKCB	1.59171e-05	1.65666e-05	9.16772e-05	0.000224043	0.960795	0.409195	0.627019
MCM3AP	PRKCA	0.00010485	9.53684e-05	6.73607e-06	7.80116e-06	1.09942	0.86347	0.97433
MCM3AP	HDAC8	3.83874e-05	3.26519e-05	7.71687e-05	6.17859e-05	1.17566	1.24897	1.21176
MCM3AP	KMT5B	9.18104e-06	6.79914e-06	1.70808e-05	2.41024e-05	1.35033	0.708675	0.978234
MCM3AP	RAG1	1.53683e-05	1.73288e-05	1.23988e-06	1.62445e-06	0.886864	0.76326	0.822744
MCM3AP	SIRT2	8.33279e-06	2.44689e-06	8.19802e-06	3.66447e-06	3.40547	2.23717	2.76018
MCM3AP	SMYD2	1.96927e-05	2.28443e-05	2.03933e-05	2.46502e-05	0.862039	0.827308	0.844495
MCM3AP	PPM1D	3.4562e-05	5.91866e-05	1.22138e-06	1.56779e-06	0.583949	0.779044	0.674479
MCM3AP	SIRT7	1.4836e-05	1.19336e-05	7.56883e-06	8.91561e-06	1.24322	0.848941	1.02734
MCM3AP	DCAF1	2.65618e-05	2.87609e-05	1.4786e-05	2.27424e-05	0.923538	0.650154	0.774882
MCM3AP	JMJD6	2.11231e-05	2.08587e-05	1.36387e-05	1.69434e-05	1.01267	0.804954	0.90286
MCM3AP	AURKA	1.47529e-05	1.18333e-05	2.01712e-05	9.63339e-06	1.24672	2.09388	1.6157
MCM3AP	TDG	1.66323e-06	8.36354e-06	7.06362e-05	0.000131562	0.198867	0.536905	0.326761
MCM3AP	KAT7	0.000165741	9.39043e-05	1.36572e-05	9.04784e-06	1.765	1.50944	1.63223
MCM3AP	BRCA2	4.57389e-05	3.22107e-05	2.27435e-05	3.31124e-05	1.41999	0.686857	0.987589
MCM3AP	KDM8	2.66117e-06	3.85084e-06	3.75665e-06	4.70336e-06	0.691063	0.798717	0.742943
MCM3AP	SMYD5	8.7985e-06	1.19536e-05	1.81356e-06	3.28669e-06	0.736052	0.551789	0.637295
MCM3AP	SMYD3	2.08237e-05	4.75338e-06	1.21027e-05	1.4299e-05	4.38082	0.846404	1.9256
MCM3AP	HDAC3	1.99588e-06	3.48982e-06	2.69073e-05	2.71246e-05	0.571914	0.991987	0.753214
MCM3AP	DOT1L	2.08237e-05	1.43404e-05	4.34884e-06	6.46004e-06	1.4521	0.67319	0.988707
MCM3AP	PRMT2	5.93109e-05	6.08513e-05	1.56188e-05	5.72337e-05	0.974686	0.272895	0.515739
MCM3AP	HDAC6-2	1.24576e-05	1.04494e-05	1.82096e-05	1.51112e-05	1.19218	1.20504	1.19859
MCM3AP	KDM7A	3.06035e-06	2.40677e-06	2.29656e-05	2.41402e-05	1.27156	0.951343	1.09986
MCM3AP	KDM6B	1.6283e-05	7.05987e-06	1.18436e-05	8.9345e-06	2.30642	1.32561	1.74855
MCM3AP	HDAC4	3.42626e-06	6.83925e-06	2.43165e-05	2.57079e-05	0.50097	0.945874	0.688371
MCM3AP	HDAC6-1	3.77554e-06	1.52429e-06	2.30951e-05	2.17601e-05	2.47692	1.06135	1.62138
MCM3AP	TAF1	4.77847e-05	3.71044e-05	6.10318e-05	9.59939e-05	1.28784	0.635788	0.904873
MCM3AP	TAF1L	3.21004e-06	3.61016e-07	7.42078e-06	7.97116e-06	8.89168	0.930954	2.87711
MCM3AP	KDM6A	4.07492e-06	6.77908e-06	1.71733e-05	2.17979e-05	0.601102	0.78784	0.688166
MCM3AP	RIOX2	2.50815e-05	2.00966e-05	2.774e-05	1.22023e-05	1.24805	2.27334	1.68441
MCM3AP	SETDB2	4.34935e-05	2.77381e-05	2.58895e-05	3.45858e-05	1.56801	0.748558	1.0834
MCM3AP	CHEK1	1.4836e-05	5.09634e-05	2.38538e-05	2.43668e-05	0.291111	0.978947	0.533838
MCM3AP	KAT2A	2.52811e-06	1.98559e-06	1.2954e-05	9.08561e-06	1.27323	1.42577	1.34734
MCM3AP	HDAC5	2.53809e-05	2.12197e-05	3.8936e-05	2.82202e-05	1.1961	1.37972	1.28463
MCM3AP	EP300	2.08569e-05	3.24513e-05	6.31044e-06	3.98558e-06	0.642714	1.58332	1.00877
MCM3AP	KAT2B	3.41295e-05	2.17011e-05	4.2193e-06	2.51224e-06	1.57271	1.6795	1.62523
MCM3AP	HDAC1	8.96316e-05	4.48863e-05	3.99723e-06	3.66447e-06	1.99686	1.09081	1.47587
MCM3AP	HDAC2	3.41129e-05	2.57124e-05	1.68402e-06	1.28445e-06	1.32671	1.31108	1.31887
MCM3AP	HDAC7	2.5015e-05	3.11276e-05	3.69374e-05	6.49971e-05	0.803628	0.568293	0.675793
MCM3AP	KDM2A	3.13519e-05	2.89615e-05	4.38585e-05	4.61081e-05	1.08254	0.951211	1.01475
MCM3AP	USP3	4.39925e-05	4.46657e-05	2.98867e-05	2.51035e-05	0.984928	1.19054	1.08286
MCM3AP	USP22	7.08537e-06	4.45253e-06	5.47768e-06	9.53895e-06	1.59131	0.574244	0.95593
MCM3AP	UTY	2.80421e-05	1.56841e-05	8.1425e-06	1.17679e-05	1.78793	0.691928	1.11226
MCM3AP	CDY1	7.48787e-05	4.62502e-05	2.57969e-05	3.15069e-05	1.61899	0.818772	1.15134
MCM3AP	CDY2	2.46158e-06	2.60734e-06	5.30743e-05	3.31124e-05	0.944099	1.60285	1.23014
MCM3AP	DNMT3A-3L	6.08743e-06	3.00646e-05	3.2385e-06	2.49902e-05	0.202478	0.129591	0.161986
MCM3AP	USP21	2.54641e-05	4.37632e-05	0.000123766	0.000138041	0.581861	0.89659	0.722282
MCM3AP	KDM2B	1.23412e-05	1.09508e-05	1.35832e-05	1.13712e-05	1.12696	1.19453	1.16025
MCM3AP	SETDB1	2.76097e-06	4.53276e-06	1.54708e-05	1.72079e-05	0.609114	0.89905	0.740016
MCM3AP	CLOCK	2.7277e-06	2.8079e-06	6.19756e-05	8.17705e-05	0.971437	0.757921	0.858063
MCM3AP	CARM1	2.68113e-05	7.46501e-05	9.31206e-05	0.000119341	0.35916	0.780292	0.529386
MCM3AP	HR	1.66656e-05	1.43404e-05	5.63683e-05	0.000100792	1.16215	0.559255	0.806186
MCM3AP	PRMT5	2.1805e-05	1.08104e-05	1.06778e-05	1.45068e-05	2.01703	0.736056	1.21846
MCM3AP	RIOX1	9.21431e-06	1.27158e-05	3.15892e-05	1.60557e-05	0.724635	1.96748	1.19403
MCM3AP	KDM1A	2.89569e-05	1.35582e-05	1.57298e-06	4.34447e-07	2.13575	3.62066	2.7808
MCM3AP	HDAC10	1.34556e-05	1.51226e-05	1.85797e-05	3.1148e-05	0.889767	0.596498	0.728522
MCM3AP	PRMT7	2.42832e-06	5.17456e-06	5.14088e-05	7.37616e-05	0.46928	0.696959	0.571899
MCM3AP	JMJD1C	1.96261e-05	1.80307e-05	2.66482e-06	8.12227e-07	1.08848	3.28088	1.88976
MCM3AP	TET1	5.96768e-05	5.30292e-05	0.000100393	5.90659e-05	1.12536	1.69968	1.38302
MCM3AP	KDM5A	2.07571e-05	1.87327e-05	7.10618e-06	1.54134e-05	1.10807	0.461038	0.714746
MCM3AP	SIRT1	1.20751e-05	2.13401e-05	1.29725e-05	2.15901e-05	0.56584	0.600853	0.583084
MCM3AP	KDM5B	2.74267e-05	1.57844e-05	1.88758e-06	1.68112e-06	1.73758	1.12281	1.39677
MCM3AP	MSK1	1.61334e-06	1.04695e-05	4.94842e-05	2.71246e-05	0.154099	1.82433	0.530215
MCM3AP	KDM5C	5.87786e-05	6.77908e-05	2.2762e-05	9.93562e-06	0.867059	2.29095	1.40939
MCM3AP	USP36	6.45334e-06	4.35225e-06	4.93362e-05	2.21001e-05	1.48276	2.23239	1.81937
MCM3AP	KDM3A	4.77348e-06	5.45535e-06	1.04372e-05	1.01812e-05	0.875008	1.02515	0.947107
MCM3AP	SMYD4	2.72936e-05	3.0205e-05	1.23988e-05	2.37435e-05	0.903613	0.522198	0.686925
MCM3AP	KDM1B	1.43038e-06	1.36384e-06	6.56952e-06	3.49447e-06	1.04879	1.87998	1.40417
MCM3AP	GTF3C4	1.55512e-05	1.65265e-05	5.74787e-05	0.000105061	0.940986	0.5471	0.717505
MCM3AP	USP16	1.9543e-05	1.01887e-05	2.63151e-05	3.41891e-05	1.91811	0.769692	1.21505
MCM3AP	MYSM1	0.000170032	0.000160111	1.37127e-05	9.08561e-06	1.06197	1.50928	1.26602
MCM3AP	TET2	1.43371e-05	1.49019e-05	3.83623e-05	2.76724e-05	0.962094	1.3863	1.15488
MCM3AP	KDM3B	3.23332e-05	7.25442e-05	6.76568e-05	6.87938e-05	0.445704	0.983473	0.662071
MCM3AP	TET3	5.07286e-06	4.13163e-06	2.23549e-05	2.41779e-05	1.22781	0.924598	1.06547
RNF8	RNF40	6.04419e-05	6.83123e-05	3.47537e-05	2.39513e-05	0.884788	1.45102	1.13307
RNF8	RNF20	8.27791e-05	2.89214e-05	3.14597e-05	2.62179e-05	2.86221	1.19993	1.85323
RNF8	RBX1	7.69411e-05	4.94391e-05	1.83576e-05	2.05512e-05	1.55628	0.893262	1.17905
RNF8	BMI1	5.16434e-05	2.75977e-05	1.18807e-05	1.43179e-05	1.87129	0.829778	1.2461
RNF8	RING1	1.36385e-05	1.37788e-05	7.34676e-06	4.96781e-06	0.98982	1.47887	1.20988
RNF8	UBR5	2.44495e-05	1.05497e-05	9.30836e-06	1.32979e-05	2.31756	0.699989	1.27368
RNF8	RNF2	2.81086e-06	1.2094e-05	4.55425e-05	3.30935e-05	0.232417	1.37617	0.56555
RNF8	UHRF1	3.44622e-05	2.36666e-05	4.69119e-05	3.85336e-05	1.45615	1.21743	1.33145
RNF8	HSF1	8.54901e-06	5.05422e-06	7.95745e-06	7.10227e-06	1.69146	1.12041	1.37664
RNF8	UBR2	0.00010164	4.11759e-05	1.3139e-06	1.24667e-06	2.46844	1.05393	1.61293
RNF8	MCM3AP	2.25534e-05	2.62539e-05	1.40828e-05	9.33117e-06	0.859051	1.50922	1.13864
RNF8	RNF8	1.67986e-06	2.32655e-06	2.66482e-06	1.49223e-06	0.722042	1.78579	1.13553
RNF8	UBE2D2	1.25408e-05	1.88129e-05	7.77239e-07	1.32223e-06	0.666603	0.587824	0.625976
RNF8	UBE2D3	2.05077e-05	2.8781e-05	2.98682e-05	2.63691e-05	0.712541	1.1327	0.898384
RNF8	UBE2U	1.83954e-05	1.28161e-05	3.13671e-05	5.21714e-05	1.43533	0.601232	0.928961
RNF8	UBE2B	3.50942e-06	3.24914e-06	6.07172e-05	0.000109953	1.08011	0.552211	0.772299
RNF8	UBE2N	1.34888e-05	2.43285e-05	5.5147e-06	4.53336e-06	0.554446	1.21647	0.821259
RNF8	UBE2A	2.3069e-05	2.77782e-05	1.57483e-05	1.23723e-05	0.830473	1.27287	1.02815
RNF8	KMT5A	2.88571e-05	5.73414e-05	1.59149e-06	1.64334e-06	0.503251	0.968446	0.69812
RNF8	NAA50	6.61966e-06	1.24551e-05	1.16031e-05	8.33005e-06	0.531484	1.39292	0.860415
RNF8	PRDM5	3.74061e-05	2.95431e-05	2.32431e-05	1.37701e-05	1.26615	1.68794	1.46191
RNF8	PRDM10	0.000133175	8.47385e-05	3.50498e-05	3.33391e-05	1.5716	1.05131	1.2854
RNF8	DTX3L	1.79463e-05	9.50676e-06	1.56558e-05	2.13068e-05	1.88774	0.73478	1.17774
RNF8	PRDM9	0.000111802	4.99807e-05	2.96091e-05	3.13369e-05	2.23691	0.944865	1.45382
RNF8	RNF168	2.92563e-05	8.22314e-06	0.000106112	6.83404e-05	3.5578	1.55269	2.35035
RNF8	PRDM13	7.19348e-05	5.13646e-05	5.82929e-06	6.57338e-06	1.40048	0.886804	1.11443
RNF8	UBE2E1	6.93235e-05	6.00891e-05	2.23364e-05	2.42157e-05	1.15368	0.922392	1.03157
RNF8	PRDM7	2.87739e-06	3.10875e-06	7.66136e-06	4.59003e-06	0.925579	1.66913	1.24294
RNF8	MECOM	1.82956e-05	4.68117e-05	0.000139773	0.00020691	0.390833	0.675527	0.513827
RNF8	PRDM8	1.30896e-05	1.03491e-05	2.52418e-05	4.26514e-05	1.26481	0.591816	0.865178
RNF8	PRDM2	9.29747e-06	1.00683e-05	3.09045e-06	1.41668e-06	0.923437	2.18148	1.41932
RNF8	NCOA3	2.04578e-06	2.8079e-06	2.17257e-05	4.37847e-05	0.728578	0.496193	0.601261
RNF8	KMT2D	3.67242e-05	4.00527e-05	1.9505e-05	1.67546e-05	0.916896	1.16416	1.03316
RNF8	EZH2	1.3256e-05	1.6005e-05	6.6713e-05	0.000145275	0.828237	0.459218	0.616718
RNF8	KMT2C	2.69444e-06	4.33219e-06	1.97641e-05	2.91835e-05	0.621957	0.677234	0.649007
RNF8	PRDM11	4.4741e-05	1.46813e-05	2.90539e-06	9.4445e-07	3.04748	3.07628	3.06184
RNF8	KMT2A	3.07698e-06	1.76497e-06	1.02336e-05	1.01623e-05	1.74336	1.00702	1.32499
RNF8	PRDM6	9.29747e-06	2.93827e-05	1.69142e-05	2.10801e-05	0.316427	0.802376	0.503878
RNF8	KMT2B	3.54934e-05	3.43366e-05	2.66297e-05	1.54512e-05	1.03369	1.72347	1.33474
RNF8	RYBP	5.65998e-05	7.86012e-05	1.1307e-05	2.5179e-05	0.720088	0.449063	0.568652
RNF8	PRDM14	9.56359e-06	6.19744e-06	0.000152801	0.000171342	1.54315	0.891791	1.1731
RNF8	SETD1A	8.76523e-06	6.75902e-06	4.0657e-05	2.50846e-05	1.29682	1.62079	1.44979
RNF8	GTF3C1	7.70077e-06	8.78472e-06	6.31044e-06	4.34447e-06	0.876609	1.45252	1.1284
RNF8	EZH1	3.53104e-05	2.29847e-05	1.54337e-05	1.90401e-05	1.53626	0.810591	1.11592
RNF8	NAA40	5.40551e-06	1.41799e-05	2.42239e-05	2.94102e-05	0.381209	0.823658	0.560344
RNF8	ATF2	1.08942e-05	1.59449e-05	2.66482e-05	1.38268e-05	0.68324	1.92729	1.14752
RNF8	SETD1B	5.04292e-05	1.9194e-05	1.6174e-05	1.53945e-05	2.62734	1.05063	1.66143
RNF8	NAA60	2.5015e-05	1.77098e-05	1.23433e-05	1.05401e-05	1.41249	1.17108	1.28614
RNF8	SETD5	7.75066e-06	4.39236e-06	1.62295e-05	1.8549e-05	1.76458	0.874952	1.24255
RNF8	TRIM37	1.44535e-05	6.8593e-06	4.02129e-05	3.21491e-05	2.10714	1.25082	1.62347
RNF8	PRDM1	2.18216e-05	6.1814e-05	3.61786e-05	8.39616e-05	0.353021	0.430895	0.390019
RNF8	PRDM16	4.23459e-05	9.0254e-06	2.83137e-06	2.64446e-06	4.69186	1.07068	2.24131
RNF8	EYA2	6.43671e-06	1.09508e-05	2.42425e-06	1.51112e-06	0.587783	1.60427	0.971063
RNF8	KMT5C	3.32314e-05	2.57324e-05	6.90077e-05	6.10682e-05	1.29142	1.13001	1.20802
RNF8	ASH1L	8.61554e-05	0.00010654	1.21767e-05	5.59115e-06	0.808669	2.17786	1.32709
RNF8	NSD3	4.2612e-05	4.64908e-05	0.000151321	0.000151868	0.916568	0.996401	0.955651
RNF8	NSD1	0.000147196	7.67761e-05	4.52834e-05	2.68413e-05	1.91721	1.68708	1.79847
RNF8	KAT6B	2.44495e-06	9.82766e-07	4.20079e-06	8.02783e-06	2.48783	0.523279	1.14098
RNF8	NSD2	9.56359e-06	7.52117e-06	1.22878e-05	1.26934e-05	1.27156	0.968044	1.10947
RNF8	SMYD1	4.59218e-05	0.000115445	1.02707e-05	1.87568e-05	0.397781	0.54757	0.466705
RNF8	EHMT1	6.60636e-05	4.74134e-05	1.00301e-05	1.16923e-05	1.39335	0.857837	1.09328
RNF8	EHMT2	3.62585e-06	2.78785e-06	3.02938e-05	2.49146e-05	1.30059	1.21591	1.25754
RNF8	CDK1	7.78393e-06	1.05697e-05	2.68703e-05	2.14201e-05	0.736435	1.25444	0.961152
RNF8	SETD2	2.85244e-05	5.21869e-05	9.04373e-05	7.16271e-05	0.546583	1.26261	0.830736
RNF8	CDK2	2.47156e-05	5.75219e-05	1.90979e-05	1.62257e-05	0.429674	1.17702	0.711149
RNF8	SUV39H2	1.36385e-05	1.65265e-05	9.32132e-05	7.65383e-05	0.82525	1.21786	1.00252
RNF8	SETD9	1.47695e-05	1.30969e-05	4.90401e-06	9.89784e-06	1.12771	0.495462	0.747489
RNF8	PRDM15	7.91699e-06	1.7409e-05	5.11867e-05	4.82048e-05	0.454764	1.06186	0.694907
RNF8	DNMT3B	1.13931e-05	9.0254e-06	2.16702e-05	1.56023e-05	1.26234	1.38891	1.32411
RNF8	KAT6A	9.48209e-05	0.000228924	5.68125e-06	4.51447e-06	0.414202	1.25845	0.721979
RNF8	DNMT3A	2.22374e-05	1.69878e-05	1.15661e-05	1.22401e-05	1.30902	0.944933	1.11218
RNF8	PPP4C	4.85498e-05	9.7354e-05	2.13556e-05	1.28256e-05	0.498693	1.66507	0.91124
RNF8	PPP2CA	4.77348e-06	5.8966e-06	1.36942e-06	5.10003e-07	0.809531	2.68512	1.47434
RNF8	AURKC	5.22255e-06	1.21141e-05	3.44206e-06	1.7189e-06	0.431114	2.00248	0.929137
RNF8	SETMAR	2.37842e-06	1.18333e-06	4.34884e-06	1.14467e-05	2.00994	0.379919	0.873851
RNF8	SETD4	1.91272e-06	1.38389e-06	1.88573e-05	2.32335e-05	1.38213	0.811643	1.05915
RNF8	PRKAA2	1.18256e-05	1.59649e-05	1.66551e-05	1.17301e-05	0.740722	1.41986	1.02554
RNF8	PRKAA1	5.971e-06	5.49547e-06	1.57483e-05	6.91338e-06	1.08653	2.27795	1.57324
RNF8	SETD7	3.31981e-05	3.64626e-05	2.97942e-06	3.64558e-06	0.91047	0.817268	0.862611
RNF8	JMJD7	2.30358e-05	3.48982e-05	1.31205e-05	1.70946e-05	0.660084	0.767527	0.711781
RNF8	KAT14	1.18921e-05	1.66268e-05	3.77516e-06	1.87001e-06	0.715238	2.01879	1.20163
RNF8	SETD3	3.60921e-06	5.19462e-06	1.87093e-05	2.45179e-05	0.694799	0.763084	0.728141
RNF8	PPP1CB	3.02875e-05	2.77782e-05	2.38168e-05	8.97228e-06	1.09033	2.65449	1.70126
RNF8	HASPIN	3.70901e-06	3.54999e-06	1.31575e-05	6.13893e-06	1.04479	2.1433	1.49643
RNF8	PPP1CA	2.80255e-05	1.26757e-05	3.07194e-06	1.62445e-06	2.21096	1.89106	2.04477
RNF8	SUV39H1	6.44004e-05	8.8128e-05	7.4763e-06	1.36568e-05	0.730759	0.547443	0.632494
RNF8	KAT8	2.59797e-05	4.07547e-05	3.77886e-05	3.15635e-05	0.637465	1.19722	0.873606
RNF8	EYA1	1.51354e-06	3.06864e-06	8.49411e-06	4.72225e-06	0.493229	1.79874	0.941909
RNF8	EYA3	2.37343e-05	3.99123e-05	5.81079e-06	9.72784e-06	0.594662	0.597336	0.595997
RNF8	NCOA1	8.08331e-06	8.94517e-06	1.39718e-05	1.44501e-05	0.90365	0.9669	0.93474
RNF8	HUWE1	1.47362e-05	2.54516e-05	2.69628e-05	2.80502e-05	0.57899	0.961234	0.746019
RNF8	KDM4E	5.64168e-05	4.71728e-05	1.57668e-05	1.48845e-05	1.19596	1.05928	1.12555
RNF8	PKN1	7.5727e-05	3.59211e-05	1.82651e-05	1.07667e-05	2.10815	1.69644	1.89112
RNF8	AURKB	0.000138281	7.818e-05	3.43651e-05	7.43283e-05	1.76875	0.462342	0.904306
RNF8	BAZ1B	1.96261e-06	1.98559e-06	3.68078e-05	2.91269e-05	0.98843	1.26371	1.11763
RNF8	HDAC11	1.05948e-05	9.92794e-06	0.000176137	0.000114071	1.06717	1.5441	1.28367
RNF8	GTF3C2	0.000113898	0.000235723	0.000102188	0.000194765	0.483186	0.524677	0.503504
RNF8	SIRT6	4.9581e-05	0.000101004	6.74532e-05	5.59304e-05	0.49088	1.20602	0.769423
RNF8	KDM4D	5.88285e-05	5.61982e-05	7.13209e-05	4.17825e-05	1.04681	1.70696	1.33673
RNF8	KDM4A	4.30112e-05	2.97437e-05	3.01643e-06	3.0978e-06	1.44606	0.973733	1.18662
RNF8	KDM4B	6.51987e-06	1.51426e-05	1.08813e-05	4.32558e-06	0.430564	2.51558	1.04073
RNF8	KDM4C	1.88611e-05	2.25635e-05	1.92459e-06	2.64446e-07	0.83591	7.27782	2.4665
RNF8	PHF8	2.38175e-05	2.49302e-05	6.4955e-06	9.84117e-06	0.955368	0.660033	0.794087
RNF8	PRMT1	1.23744e-05	1.10511e-05	1.24358e-05	1.06912e-05	1.11975	1.16319	1.14126
RNF8	PHF2	1.8728e-05	1.49019e-05	2.81472e-05	9.33117e-06	1.25675	3.01647	1.94703
RNF8	PRKCB	0.000160751	0.000135702	1.27319e-05	1.75101e-05	1.18459	0.727118	0.928083
RNF8	PRKCA	7.65087e-06	9.56692e-06	7.83716e-05	4.54658e-05	0.799721	1.72375	1.1741
RNF8	PRMT6	9.9295e-06	1.09107e-05	0.000282582	0.000221663	0.910069	1.27483	1.07712
RNF8	HDAC8	4.70528e-05	4.98002e-05	5.55171e-06	3.19224e-06	0.944833	1.73912	1.28187
RNF8	KMT5B	3.87699e-05	4.27603e-05	6.11613e-05	6.73771e-05	0.90668	0.907746	0.907213
RNF8	RAG1	3.65911e-07	2.32655e-06	2.13926e-05	4.6637e-05	0.157276	0.458704	0.268595
RNF8	SIRT2	7.03547e-06	5.27485e-06	6.47699e-07	2.70113e-06	1.33378	0.239788	0.56553
RNF8	SMYD2	7.98684e-05	0.000269438	0.000174509	0.000176537	0.296426	0.988512	0.541314
RNF8	PPM1D	2.47489e-05	8.61825e-05	1.73398e-05	1.42801e-05	0.287168	1.21427	0.590507
RNF8	VRK1	5.65499e-06	7.03981e-06	1.52302e-05	2.9278e-05	0.803287	0.520193	0.646424
RNF8	SIRT7	2.24204e-05	1.53231e-05	2.44275e-06	8.31116e-06	1.46317	0.293912	0.655777
RNF8	DMD	8.97148e-05	7.30656e-05	1.9616e-06	8.68894e-07	1.22787	2.25759	1.66494
RNF8	DCAF1	1.60336e-05	8.26326e-06	2.42054e-05	2.48013e-05	1.94034	0.975976	1.37613
RNF8	JMJD6	1.99588e-06	7.22032e-07	6.31044e-06	9.1045e-06	2.76425	0.693112	1.38417
RNF8	AURKA	7.74567e-05	7.41687e-05	2.70368e-05	2.1099e-05	1.04433	1.28142	1.15682
RNF8	HDAC9	4.82504e-05	1.77901e-05	4.12862e-05	5.47403e-05	2.71221	0.754219	1.43024
RNF8	TDG	2.46824e-05	2.70561e-05	3.45871e-05	3.20735e-05	0.912265	1.07837	0.991846
RNF8	KAT7	4.07159e-05	4.98603e-05	1.48046e-05	7.34782e-06	0.8166	2.01482	1.28269
RNF8	BRCA2	2.02914e-06	6.19744e-06	3.70114e-06	7.57449e-06	0.327416	0.488632	0.399983
RNF8	KDM8	3.38301e-05	4.95194e-05	8.4571e-06	1.28445e-05	0.68317	0.658421	0.670681
RNF8	SMYD5	3.0853e-05	5.18259e-05	1.73768e-05	1.85868e-05	0.59532	0.934903	0.746034
RNF8	SMYD3	3.99508e-05	9.52079e-05	2.63891e-05	2.06079e-05	0.419617	1.28053	0.73303
RNF8	HDAC3	5.70489e-05	0.000117451	3.69189e-05	8.87028e-05	0.485727	0.416208	0.449626
RNF8	DOT1L	1.11769e-05	9.56692e-06	2.43165e-05	1.22967e-05	1.16829	1.97747	1.51995
RNF8	PRMT2	1.38048e-06	2.40677e-06	2.83137e-05	4.23114e-05	0.573582	0.669175	0.619538
RNF8	HDAC6-2	6.15396e-05	5.90863e-05	2.84803e-05	4.77703e-05	1.04152	0.596192	0.788001
RNF8	KDM7A	1.22747e-05	8.04263e-06	4.66713e-05	2.37624e-05	1.5262	1.96409	1.73135
RNF8	KDM6B	8.06501e-05	0.000108826	3.79552e-05	8.0165e-05	0.741091	0.473463	0.592351
RNF8	HDAC4	5.82131e-06	3.38954e-06	4.0731e-05	6.76982e-05	1.71743	0.601656	1.01652
RNF8	TAF1	7.31822e-06	1.08505e-05	3.12006e-05	1.62445e-05	0.674457	1.92068	1.13816
RNF8	KDM6A	6.50823e-05	5.5436e-05	4.76151e-05	3.43024e-05	1.17401	1.3881	1.27657
RNF8	RIOX2	2.09401e-05	1.96954e-05	2.06709e-05	2.8088e-05	1.0632	0.735933	0.884557
RNF8	SETDB2	0.000176752	0.000165566	3.99723e-05	6.02559e-05	1.06756	0.663375	0.841542
RNF8	KAT2A	3.91858e-05	1.85322e-05	4.32663e-05	6.36371e-05	2.11447	0.679891	1.199
RNF8	HDAC5	8.7486e-05	4.36228e-05	0.000106093	6.86804e-05	2.00551	1.54474	1.76011
RNF8	EP300	2.30857e-05	1.69276e-05	8.32756e-06	9.35006e-06	1.36379	0.890642	1.10211
RNF8	KAT2B	8.63218e-06	5.39518e-06	1.18436e-06	1.53001e-06	1.59998	0.774089	1.11289
RNF8	HDAC1	1.39213e-05	2.15607e-05	1.32501e-05	1.82468e-05	0.645678	0.726159	0.684737
RNF8	HDAC2	5.19594e-05	4.16171e-05	4.64493e-06	2.43668e-06	1.24851	1.90625	1.54272
RNF8	HDAC7	7.83382e-06	9.948e-06	3.00903e-05	2.7748e-05	0.787478	1.08441	0.924095
RNF8	KAT5	3.28987e-05	2.65948e-05	3.88619e-06	7.25338e-06	1.23703	0.535777	0.81411
RNF8	KDM2A	1.15262e-05	1.73288e-05	2.54453e-05	2.02868e-05	0.665148	1.25428	0.91339
RNF8	USP3	1.91937e-05	1.55839e-05	1.94865e-05	9.78451e-06	1.23164	1.99157	1.56617
RNF8	USP22	6.82258e-05	5.31496e-05	1.91164e-05	1.32601e-05	1.28366	1.44165	1.36036
RNF8	UTY	1.75305e-05	1.85723e-05	8.67732e-05	8.73994e-05	0.943906	0.992834	0.968061
RNF8	CDY1	3.11024e-05	5.59174e-05	4.52279e-05	2.86924e-05	0.556222	1.5763	0.936362
RNF8	CDY2	1.18921e-05	1.33776e-05	1.36387e-05	1.6339e-05	0.888954	0.834733	0.861417
RNF8	DNMT3A-3L	2.01251e-06	2.30649e-06	1.06038e-05	1.15979e-05	0.872542	0.914287	0.893171
RNF8	USP21	1.97093e-05	1.33175e-05	6.06987e-06	4.91114e-06	1.47996	1.23594	1.35246
RNF8	KDM2B	2.1489e-05	1.10912e-05	4.30627e-05	8.39239e-05	1.93748	0.513117	0.997071
RNF8	SETDB1	3.07698e-06	4.0514e-06	0.000106389	6.19182e-05	0.759485	1.71822	1.14235
RNF8	CLOCK	1.44369e-05	2.07384e-05	5.81079e-06	1.2259e-05	0.696142	0.474003	0.574433
RNF8	CARM1	2.23705e-05	8.32543e-05	1.75619e-05	2.8938e-05	0.268701	0.606881	0.403818
RNF8	HR	4.78013e-05	4.48462e-05	3.72705e-05	4.52392e-05	1.06589	0.823854	0.937091
RNF8	PRMT5	6.82258e-05	0.000103712	6.85821e-05	0.000182336	0.65784	0.376131	0.497427
RNF8	RIOX1	7.06042e-05	8.84088e-05	3.96947e-05	8.26016e-05	0.798611	0.480556	0.619497
RNF8	KDM1A	3.93853e-05	4.53075e-05	1.83206e-06	3.96669e-06	0.869289	0.461862	0.633634
RNF8	HDAC10	0.000152485	0.000141137	5.22601e-05	6.32782e-05	1.0804	0.825878	0.944607
RNF8	PRMT7	1.6649e-05	6.29772e-06	1.75249e-05	1.17679e-05	2.64365	1.48922	1.98418
RNF8	JMJD1C	2.78259e-05	4.89177e-05	5.94403e-05	6.63004e-05	0.568831	0.896529	0.714124
RNF8	TET1	0.000109707	5.42126e-05	6.27343e-06	4.74114e-06	2.02364	1.32319	1.63636
RNF8	BAP1	1.31894e-05	2.5592e-05	8.4423e-05	6.93416e-05	0.515373	1.21749	0.792126
RNF8	KDM5A	5.12276e-06	8.00252e-06	2.25769e-05	3.44347e-05	0.640143	0.655646	0.647848
RNF8	SIRT1	1.46198e-05	1.03692e-05	4.27852e-05	4.38036e-05	1.40993	0.976749	1.17352
RNF8	KDM5B	4.87161e-05	6.45015e-05	3.257e-06	3.51336e-06	0.75527	0.927034	0.836756
RNF8	KDM5D	1.50356e-05	1.79906e-05	1.1529e-05	4.53336e-05	0.835747	0.254316	0.461024
RNF8	MSK1	1.2125e-05	1.43203e-05	2.57784e-05	1.77368e-05	0.846697	1.45339	1.10932
RNF8	KDM5C	1.23246e-05	1.33776e-05	2.93315e-05	1.74723e-05	0.921279	1.67874	1.24362
RNF8	USP36	6.18057e-05	6.81117e-05	3.418e-05	0.000144841	0.907417	0.235983	0.462747
RNF8	KDM3A	1.31229e-05	1.32573e-05	4.81148e-06	4.09891e-06	0.989862	1.17384	1.07793
RNF8	SMYD4	3.28987e-05	2.7698e-05	2.50937e-05	2.22701e-05	1.18777	1.12679	1.15688
RNF8	KDM1B	3.29985e-05	2.66951e-05	1.98011e-06	3.30558e-06	1.23613	0.599021	0.860503
RNF8	GTF3C4	4.79676e-05	2.89013e-05	4.62642e-06	5.8367e-06	1.6597	0.792643	1.14697
RNF8	USP16	7.98352e-06	3.22909e-06	1.99491e-05	1.13712e-05	2.47237	1.75436	2.08265
RNF8	MYSM1	2.8275e-06	3.42965e-06	7.60584e-06	5.6667e-06	0.824426	1.3422	1.05192
RNF8	TET2	0.000106081	7.0358e-05	5.27782e-05	4.10458e-05	1.50773	1.28584	1.39237
RNF8	KDM3B	5.36226e-05	3.76459e-05	2.4557e-05	1.8549e-05	1.42439	1.3239	1.37323
RNF8	TET3	2.91897e-05	2.46293e-05	4.33958e-05	2.82957e-05	1.18516	1.53365	1.34819
RNF8	DNMT1	2.91066e-05	3.58409e-05	7.34676e-06	9.48228e-06	0.812106	0.774788	0.793227
UBE2D2	RNF40	4.55726e-06	3.34943e-06	2.97942e-06	7.17782e-07	1.36061	4.15086	2.37649
UBE2D2	BMI1	8.74694e-05	4.66513e-05	6.77308e-06	3.41891e-06	1.87496	1.98106	1.92728
UBE2D2	RING1	4.0034e-05	9.97808e-05	6.75458e-06	3.30558e-06	0.401219	2.04339	0.905454
UBE2D2	RNF2	3.95849e-06	2.86807e-06	1.64886e-05	1.21834e-05	1.38019	1.35336	1.36671
UBE2D2	UBE2A	2.58633e-05	7.17018e-05	1.16401e-05	3.89114e-06	0.360706	2.99143	1.03876
UBE2D2	KMT5A	7.13527e-06	3.32937e-06	3.34953e-06	7.74449e-07	2.14313	4.32505	3.04452
UBE2D2	NAA50	1.11769e-05	1.39593e-05	0.000120509	5.16614e-05	0.80068	2.33267	1.36665
UBE2D2	PRDM5	6.23712e-06	9.948e-06	0.000276679	9.25939e-05	0.626973	2.98809	1.36874
UBE2D2	PRDM10	9.64675e-07	2.18615e-06	1.93755e-05	9.12339e-06	0.441266	2.12371	0.968051
UBE2D2	PRDM7	2.94392e-06	2.68756e-06	1.83761e-05	5.27003e-06	1.09539	3.48691	1.95436
UBE2D2	PRDM8	0.000158157	0.000159008	2.43905e-05	2.67468e-05	0.99465	0.911902	0.952378
UBE2D2	NCOA3	3.75059e-05	8.50193e-05	3.79737e-05	1.59234e-05	0.441146	2.38477	1.02568
UBE2D2	EZH2	2.04744e-05	1.93545e-05	4.68194e-06	4.94892e-06	1.05786	0.946053	1.0004
UBE2D2	KMT2C	8.00015e-06	4.73332e-06	6.68425e-05	0.000100414	1.69018	0.66567	1.06071
UBE2D2	PRDM11	2.66117e-07	1.16729e-05	8.62365e-06	7.70672e-06	0.022798	1.11898	0.15972
UBE2D2	KMT2B	4.38428e-05	4.7614e-05	1.11774e-05	1.10878e-05	0.920796	1.00808	0.96345
UBE2D2	KMT2E	9.03135e-06	1.41799e-05	1.90609e-06	6.61115e-07	0.636912	2.88314	1.3551
UBE2D2	PRDM14	2.47822e-06	5.21468e-07	2.65557e-05	6.34671e-06	4.75239	4.18416	4.45923
UBE2D2	EZH1	3.92357e-05	3.78666e-05	1.18436e-06	2.24779e-06	1.03616	0.526901	0.738885
UBE2D2	NAA40	5.33898e-06	1.54435e-06	6.40297e-06	5.85559e-06	3.45711	1.09348	1.94429
UBE2D2	NAA60	1.53849e-05	3.03253e-05	2.62781e-06	3.41891e-06	0.507328	0.76861	0.62445
UBE2D2	SETD5	1.36385e-06	2.3466e-06	2.23919e-06	1.36001e-06	0.581202	1.64645	0.978223
UBE2D2	PRDM12	1.38547e-05	1.22344e-05	2.85358e-05	3.23947e-05	1.13244	0.880879	0.998769
UBE2D2	PRDM16	6.18722e-06	5.19462e-06	8.82721e-06	3.30558e-06	1.19108	2.6704	1.78344
UBE2D2	EYA2	2.35846e-05	3.00646e-05	9.65997e-06	1.73779e-06	0.784465	5.55877	2.08822
UBE2D2	ASH1L	1.11437e-06	7.01976e-07	1.25839e-06	2.00223e-06	1.58747	0.628491	0.998855
UBE2D2	NSD2	1.18755e-05	2.24031e-05	1.11404e-05	4.91114e-06	0.530083	2.2684	1.09656
UBE2D2	SMYD1	5.22421e-05	6.49227e-05	5.2186e-06	4.91114e-06	0.804682	1.0626	0.924694
UBE2D2	EHMT1	8.98145e-07	2.08587e-06	3.20704e-05	2.72191e-05	0.430585	1.17823	0.712271
UBE2D2	EHMT2	5.75645e-05	0.00010676	9.96346e-05	5.47026e-05	0.539193	1.82139	0.990999
UBE2D2	SETD2	1.54348e-05	2.03773e-05	6.12538e-06	3.87225e-06	0.757449	1.58187	1.09462
UBE2D2	CDK2	4.75684e-06	2.52711e-06	2.03563e-07	2.17224e-06	1.88232	0.0937111	0.419994
UBE2D2	DNMT3B	1.36385e-06	2.78785e-06	1.58964e-05	2.80691e-05	0.489213	0.566331	0.526362
UBE2D2	KAT6A	1.21416e-06	6.81919e-07	6.08837e-06	8.4245e-06	1.7805	0.722698	1.13436
UBE2D2	PPP2CA	2.06074e-05	1.73689e-05	4.20079e-06	6.83782e-06	1.18646	0.614346	0.853754
UBE2D2	AURKC	3.29486e-05	3.70242e-05	0.000515272	0.00017835	0.889922	2.88911	1.60346
UBE2D2	SETMAR	1.12102e-05	1.28361e-05	6.66205e-07	2.30446e-06	0.873331	0.289094	0.502468
UBE2D2	SETD4	4.09488e-05	1.73689e-05	2.86838e-06	3.57002e-06	2.35759	0.803463	1.37631
UBE2D2	SETD7	3.97513e-06	7.22032e-07	9.04928e-06	3.00335e-06	5.50547	3.01306	4.07288
UBE2D2	KAT14	2.24536e-06	1.74491e-06	8.08699e-06	4.42003e-06	1.28681	1.82962	1.5344
UBE2D2	HASPIN	2.68113e-05	2.13601e-05	4.94102e-06	4.08003e-06	1.2552	1.21103	1.23292
UBE2D2	PPP1CA	5.40551e-06	8.92512e-06	7.21722e-07	1.47334e-06	0.605651	0.489853	0.544683
UBE2D2	KAT8	9.44716e-06	6.87936e-06	5.31113e-06	5.78004e-06	1.37326	0.918875	1.12332
UBE2D2	PRMT8	6.65293e-07	1.62457e-06	1.03077e-05	2.78235e-05	0.409519	0.370466	0.389503
UBE2D2	EYA1	2.09567e-06	1.52429e-06	9.7525e-06	6.15782e-06	1.37485	1.58376	1.47561
UBE2D2	EYA3	6.40511e-05	1.89533e-05	1.48046e-06	5.4967e-06	3.37941	0.269335	0.954041
UBE2D2	AURKB	9.43385e-05	1.52028e-05	7.40228e-07	3.41891e-06	6.20535	0.21651	1.1591
UBE2D2	BAZ1B	8.54901e-06	1.42e-05	8.69767e-06	8.44339e-06	0.602045	1.03012	0.787513
UBE2D2	GTF3C2	2.01584e-05	2.75174e-05	5.06316e-05	4.58247e-05	0.732567	1.1049	0.899672
UBE2D2	SIRT6	1.33059e-06	1.84519e-06	5.00764e-05	5.57226e-05	0.721109	0.898673	0.80501
UBE2D2	KDM4D	4.02502e-06	2.44689e-06	1.07333e-06	3.64558e-06	1.64496	0.29442	0.695922
UBE2D2	KDM4A	4.33438e-05	2.59932e-05	1.98011e-06	4.66559e-06	1.66751	0.424407	0.841251
UBE2D2	KDM4B	1.37383e-05	7.01976e-06	1.17141e-05	1.3279e-05	1.95709	0.882154	1.31395
UBE2D2	PHF2	1.94598e-06	7.42089e-07	6.86561e-06	3.11669e-06	2.6223	2.20286	2.40345
UBE2D2	PRKCB	1.48693e-05	1.83918e-05	2.2762e-06	1.41668e-06	0.808476	1.60672	1.13973
UBE2D2	PRMT6	3.77554e-06	1.90536e-06	7.84641e-06	4.49558e-06	1.98153	1.74536	1.8597
UBE2D2	SMYD2	8.2829e-06	3.65027e-06	8.32756e-07	4.17447e-06	2.26912	0.199488	0.672801
UBE2D2	PPM1D	6.73609e-06	6.55846e-06	1.22508e-05	1.61123e-05	1.02708	0.760335	0.883702
UBE2D2	DCAF1	0.000120069	6.22953e-05	2.13e-05	2.90702e-05	1.92741	0.732711	1.18838
UBE2D2	HDAC9	3.8903e-05	2.12398e-05	2.08189e-05	9.67117e-06	1.83161	2.15268	1.98566
UBE2D2	HDAC6-2	1.49691e-06	2.82796e-06	1.20842e-05	4.23114e-06	0.529325	2.85602	1.22954
UBE2D2	KDM6B	2.92729e-05	2.50706e-05	1.44714e-05	1.00678e-05	1.16762	1.43739	1.2955
UBE2D2	HDAC4	7.80056e-06	4.71326e-06	2.51677e-06	7.51783e-06	1.65502	0.334774	0.744351
UBE2D2	HDAC6-1	6.13234e-05	5.76021e-05	2.10965e-06	2.02112e-06	1.0646	1.0438	1.05415
UBE2D2	TAF1L	1.46364e-06	2.26638e-06	4.25631e-06	4.19336e-06	0.645808	1.01501	0.809631
UBE2D2	RIOX2	2.02748e-05	2.70561e-05	3.75665e-06	1.22779e-05	0.74936	0.30597	0.478834
UBE2D2	SETDB2	2.37842e-06	3.79067e-06	1.06408e-05	9.1045e-06	0.627441	1.16874	0.856338
UBE2D2	HDAC5	1.60502e-05	3.31332e-05	3.72334e-05	1.24101e-05	0.484413	3.00026	1.20556
UBE2D2	HDAC1	1.21416e-06	2.30649e-06	3.51608e-06	1.85112e-06	0.52641	1.89943	0.99994
UBE2D2	HDAC2	1.39213e-05	1.41398e-05	1.69697e-05	8.91561e-06	0.984544	1.90337	1.36892
UBE2D2	HDAC7	1.78631e-05	1.03892e-05	1.48786e-05	9.14228e-06	1.71939	1.62745	1.67279
UBE2D2	KAT5	2.53643e-05	1.73288e-05	3.02013e-05	5.6837e-05	1.46371	0.531366	0.881911
UBE2D2	CDY2	1.6965e-06	1.68474e-06	3.62712e-06	1.17112e-06	1.00698	3.09714	1.766
UBE2D2	CLOCK	9.18104e-06	9.30619e-06	1.2954e-05	1.5659e-05	0.986552	0.827255	0.903399
UBE2D2	CARM1	1.60835e-05	5.93671e-06	2.53158e-05	2.80502e-05	2.70915	0.902518	1.56367
UBE2D2	PRMT5	2.9722e-05	1.95149e-05	5.95883e-06	6.02559e-06	1.52304	0.98892	1.22726
UBE2D2	RIOX1	1.31395e-05	6.87936e-06	7.36526e-06	7.31005e-06	1.90999	1.00755	1.38724
UBE2D2	HDAC10	7.75565e-05	6.15131e-05	3.5938e-05	4.00825e-05	1.26081	0.896602	1.06323
UBE2D2	PRMT7	3.97513e-06	7.20026e-06	3.97872e-06	5.00559e-06	0.552081	0.794856	0.662438
UBE2D2	TET1	2.71107e-06	3.08869e-06	5.97549e-05	3.47558e-05	0.87774	1.71928	1.22845
UBE2D2	BAP1	6.96562e-05	7.54925e-05	1.79505e-06	1.13334e-06	0.92269	1.58386	1.20889
UBE2D2	SIRT1	1.59338e-05	2.3807e-05	6.12538e-06	5.1567e-06	0.669289	1.18785	0.891636
UBE2D2	MSK1	5.53856e-06	1.46412e-06	7.66136e-06	2.3989e-06	3.78286	3.19369	3.47581
UBE2D2	KDM5C	1.131e-05	1.84519e-05	5.95883e-06	6.59226e-06	0.612943	0.903913	0.744343
UBE2D2	KDM3A	6.23712e-06	5.8966e-06	5.45918e-06	6.17671e-06	1.05775	0.883833	0.966889
UBE2D2	KDM1B	1.09773e-06	1.00282e-06	1.59889e-05	5.36448e-06	1.09464	2.98052	1.80627
UBE2D2	USP16	2.15721e-05	3.39756e-05	1.59149e-06	2.24779e-06	0.63493	0.708023	0.670481
UBE2D2	KDM3B	9.01472e-05	0.000139793	1.21212e-05	3.85336e-06	0.64486	3.14563	1.42425
UBE2D2	TET3	1.35886e-05	1.48017e-05	3.38284e-05	2.67468e-05	0.918046	1.26476	1.07755
UBE2D3	RNF40	1.94598e-06	1.12316e-06	4.18229e-06	9.74673e-06	1.73259	0.429096	0.862235
UBE2D3	RBX1	1.24742e-06	1.08305e-06	9.03078e-06	1.17301e-05	1.15177	0.769882	0.941663
UBE2D3	UBR2	1.03619e-05	7.05987e-06	8.95675e-06	3.03924e-05	1.46772	0.294704	0.65768
UBE2D3	UBE2N	1.94598e-06	1.62457e-06	2.23919e-06	1.19001e-06	1.19784	1.88166	1.50131
UBE2D3	UBE2A	1.46364e-06	5.8966e-06	0.000140569	5.50237e-05	0.248219	2.5547	0.79632
UBE2D3	PRDM5	6.0708e-06	7.40083e-06	2.70183e-06	2.21001e-06	0.820286	1.22254	1.00142
UBE2D3	PRDM10	8.68207e-06	5.79631e-06	1.49711e-05	2.84657e-05	1.49786	0.525934	0.887568
UBE2D3	DTX3L	2.14557e-06	6.0771e-06	1.53412e-05	2.47635e-05	0.353058	0.619509	0.467678
UBE2D3	PRDM13	1.82457e-05	3.21304e-05	1.05482e-06	3.02224e-06	0.567862	0.349021	0.445192
UBE2D3	UBE2E1	3.37636e-06	1.88531e-06	8.71618e-06	3.00335e-06	1.79088	2.90215	2.27978
UBE2D3	PRDM7	7.98352e-07	1.2435e-06	3.19408e-05	3.6758e-05	0.64202	0.868949	0.746915
UBE2D3	EZH2	3.3431e-06	2.20621e-06	8.69767e-07	1.11445e-06	1.51531	0.780444	1.08748
UBE2D3	KMT2C	4.50736e-06	1.18333e-06	2.15406e-05	2.16468e-05	3.80905	0.995095	1.94689
UBE2D3	KMT2A	3.30651e-05	1.86324e-05	9.63036e-05	9.5125e-05	1.7746	1.01239	1.34037
UBE2D3	PRDM14	1.69151e-05	1.51627e-05	1.66551e-06	2.2289e-06	1.11557	0.747234	0.913014
UBE2D3	SETD1A	1.0495e-05	8.40365e-06	3.83068e-06	4.08003e-06	1.24886	0.938886	1.08284
UBE2D3	GTF3C1	6.51987e-06	1.00884e-05	2.08929e-05	4.73359e-05	0.646275	0.441376	0.534088
UBE2D3	EZH1	1.48028e-06	1.50423e-06	8.08699e-06	6.8756e-06	0.984074	1.17619	1.07585
UBE2D3	TRIM37	2.66117e-06	3.95112e-06	1.96901e-05	3.69658e-05	0.673523	0.532656	0.598963
UBE2D3	PRDM12	2.1622e-06	2.56723e-06	3.21999e-06	4.26892e-06	0.842233	0.754287	0.797048
UBE2D3	NSD3	9.19768e-06	2.40477e-05	2.49827e-06	2.70113e-06	0.382477	0.924898	0.59477
UBE2D3	NSD1	5.30571e-06	7.50111e-06	7.42078e-06	3.40002e-06	0.707323	2.18257	1.24249
UBE2D3	SMYD1	2.8724e-05	2.91821e-05	1.43234e-05	1.21834e-05	0.984302	1.17565	1.07573
UBE2D3	EHMT1	4.9897e-07	1.82514e-06	2.9239e-06	5.06225e-06	0.273388	0.577588	0.397373
UBE2D3	EHMT2	2.97719e-06	8.2432e-06	2.17812e-05	4.61647e-05	0.361169	0.471815	0.412801
UBE2D3	SETD2	9.21431e-06	2.96835e-06	2.72034e-06	3.79669e-06	3.10418	0.716502	1.49136
UBE2D3	CDK2	2.28029e-05	1.6707e-05	1.26024e-05	6.98893e-06	1.36487	1.80319	1.5688
UBE2D3	SUV39H2	2.62292e-05	1.64864e-05	3.27551e-06	4.55225e-06	1.59096	0.719536	1.06993
UBE2D3	SETD9	1.29732e-05	3.61016e-06	2.38353e-05	2.9278e-05	3.59353	0.814105	1.71041
UBE2D3	PRDM15	4.77348e-06	1.52429e-06	9.15106e-05	9.8034e-05	3.13161	0.933459	1.70974
UBE2D3	KAT6A	1.42872e-05	1.40395e-05	3.35508e-05	3.25269e-05	1.01764	1.03148	1.02454
UBE2D3	PPP4C	2.36179e-06	1.30367e-06	1.73953e-06	2.81446e-06	1.81165	0.61807	1.05817
UBE2D3	SETMAR	2.40836e-05	3.89296e-05	8.6292e-05	7.03049e-05	0.618646	1.2274	0.871392
UBE2D3	SETD6	0.000121499	0.000161555	3.9047e-06	8.33005e-06	0.752062	0.468749	0.593741
UBE2D3	SETD4	2.18216e-05	7.94235e-06	1.26394e-05	1.79446e-05	2.7475	0.704358	1.39112
UBE2D3	PRKAA2	1.55346e-05	3.77061e-06	1.37867e-05	2.4839e-05	4.11991	0.555043	1.51219
UBE2D3	PRKAA1	9.81307e-07	2.56723e-06	1.17696e-05	7.12116e-06	0.382244	1.65277	0.794834
UBE2D3	SETD7	1.42705e-05	1.8472e-05	2.46126e-06	2.73891e-06	0.77255	0.898628	0.833208
UBE2D3	JMJD7	1.97925e-06	1.88531e-06	1.72843e-05	1.87001e-05	1.04983	0.924289	0.985061
UBE2D3	KAT14	6.38681e-06	3.30931e-06	1.06038e-05	5.85559e-06	1.92995	1.81088	1.86947
UBE2D3	SETD3	4.3743e-06	6.55846e-06	1.9431e-06	1.15223e-06	0.666971	1.68638	1.06055
UBE2D3	JAK2-JH2	1.0811e-06	2.24632e-06	7.01181e-05	7.39127e-05	0.481276	0.948661	0.675698
UBE2D3	PRMT8	2.746e-05	2.50906e-05	1.27689e-06	1.11445e-06	1.09443	1.14576	1.1198
UBE2D3	EYA3	4.3244e-07	3.14886e-06	4.867e-06	3.13369e-05	0.137332	0.155312	0.146046
UBE2D3	NCOA1	5.32234e-06	1.3518e-05	9.56189e-05	0.000124856	0.393721	0.765831	0.549112
UBE2D3	KDM4E	6.6812e-05	3.3394e-05	0.000146917	8.2545e-05	2.00072	1.77984	1.88705
UBE2D3	AURKB	1.20252e-05	1.14723e-05	4.01573e-06	1.08423e-05	1.04819	0.370377	0.623078
UBE2D3	HDAC11	8.81513e-06	8.82484e-06	1.36942e-06	8.12227e-07	0.9989	1.68601	1.29775
UBE2D3	GTF3C2	1.29566e-05	1.68073e-05	1.22138e-06	9.63339e-07	0.77089	1.26786	0.988624
UBE2D3	KDM4D	2.89402e-06	1.14322e-06	4.27481e-06	2.51224e-06	2.53147	1.7016	2.07546
UBE2D3	KDM4A	3.72564e-06	4.87372e-06	1.40828e-05	8.27339e-06	0.764435	1.70218	1.14071
UBE2D3	KDM4B	2.07904e-06	2.1661e-06	5.58872e-06	1.53001e-06	0.95981	3.65273	1.87241
UBE2D3	PHF8	3.09361e-06	1.78502e-06	6.16239e-06	4.25003e-06	1.73309	1.44997	1.58522
UBE2D3	PHF2	6.48661e-06	6.19744e-06	1.88758e-06	2.45557e-06	1.04666	0.768693	0.896972
UBE2D3	PRKCB	8.14984e-07	2.36666e-06	5.53505e-05	7.66894e-05	0.34436	0.721749	0.49854
UBE2D3	HDAC8	2.4516e-05	5.93671e-06	2.9424e-06	1.56779e-06	4.12957	1.87679	2.78394
UBE2D3	RAG1	3.79217e-06	4.55281e-06	2.96831e-05	1.41856e-05	0.832929	2.09248	1.32018
UBE2D3	CREBBP	1.1942e-05	1.36986e-05	2.1041e-05	2.41402e-05	0.871772	0.871617	0.871694
UBE2D3	VRK1	2.19547e-06	5.81637e-07	5.32964e-06	7.91449e-06	3.77463	0.673402	1.59432
UBE2D3	SIRT7	2.22707e-05	2.54316e-05	4.91696e-05	4.03658e-05	0.87571	1.2181	1.03281
UBE2D3	AURKA	4.80674e-06	3.04858e-06	6.27343e-06	2.68224e-06	1.57672	2.33888	1.92035
UBE2D3	TDG	2.36179e-06	2.14604e-06	2.81657e-05	3.23947e-05	1.10053	0.869454	0.978194
UBE2D3	HDAC3	6.58973e-05	4.94391e-05	3.71964e-05	4.40492e-05	1.3329	0.84443	1.06091
UBE2D3	DOT1L	5.82131e-06	2.44689e-06	1.89128e-05	6.04448e-06	2.37907	3.12894	2.72836
UBE2D3	KDM7A	2.22873e-06	2.36666e-06	1.69327e-05	1.50357e-05	0.94172	1.12617	1.02982
UBE2D3	HDAC6-1	9.64675e-07	7.38077e-06	2.52047e-05	1.23534e-05	0.130701	2.04031	0.516401
UBE2D3	TAF1	1.14763e-05	1.34178e-05	3.70114e-06	3.51336e-06	0.855307	1.05345	0.949221
UBE2D3	KDM6A	1.70149e-05	8.90506e-06	7.21722e-07	1.15223e-06	1.9107	0.62637	1.09398
UBE2D3	CHEK1	4.97306e-06	8.82484e-07	2.65372e-05	3.79669e-05	5.63531	0.698955	1.98465
UBE2D3	HDAC2	0.000150107	0.000145469	6.38446e-06	1.49223e-05	1.03188	0.427847	0.664444
UBE2D3	HDAC7	4.55726e-06	1.94548e-06	9.98752e-05	4.91303e-05	2.34249	2.03286	2.18219
UBE2D3	USP3	2.29193e-05	2.93827e-05	1.35092e-06	2.45557e-06	0.780029	0.550143	0.655078
UBE2D3	USP22	2.1306e-05	2.03172e-05	6.55101e-06	4.42003e-06	1.04867	1.48212	1.2467
UBE2D3	CDY1	9.3141e-07	2.72768e-06	1.33981e-05	8.97228e-06	0.341466	1.49328	0.714076
UBE2D3	CDY2	8.33279e-06	1.25754e-05	3.12746e-06	2.43668e-06	0.662627	1.28349	0.922213
UBE2D3	CLOCK	3.58593e-05	1.21743e-05	9.56744e-06	5.1567e-06	2.9455	1.85534	2.33771
UBE2D3	CARM1	1.61001e-05	2.32454e-05	1.14735e-06	8.31116e-07	0.692613	1.3805	0.977829
UBE2D3	HR	1.29732e-05	1.55237e-05	6.80084e-05	0.000109802	0.835704	0.619374	0.719454
UBE2D3	HDAC10	5.73815e-06	1.16127e-05	1.81911e-05	1.29201e-05	0.494128	1.40797	0.834097
UBE2D3	JMJD1C	4.14145e-06	4.53276e-06	8.80871e-06	6.85671e-06	0.913671	1.28468	1.08341
UBE2D3	TET1	2.52811e-06	1.42401e-06	2.25769e-06	3.32447e-06	1.77535	0.679115	1.09803
UBE2D3	BAP1	9.64675e-07	1.32373e-06	9.99307e-07	1.02001e-06	0.728757	0.979707	0.844967
UBE2D3	KDM5A	2.79423e-06	2.8079e-06	9.25284e-06	6.25226e-06	0.995131	1.47992	1.21355
UBE2D3	SIRT1	4.80674e-06	1.21542e-05	5.8663e-06	1.24856e-05	0.39548	0.469844	0.431061
UBE2D3	KDM5D	0.000317578	0.000317855	7.05067e-06	2.15335e-06	0.999129	3.27428	1.80871
UBE2D3	KDM5C	1.28235e-05	8.74461e-06	3.51608e-06	1.15223e-06	1.46645	3.05155	2.1154
UBE2D3	USP36	3.64248e-06	4.6531e-06	1.54893e-05	1.07101e-05	0.782808	1.44623	1.06401
UBE2D3	KDM3A	6.97726e-05	8.58015e-05	3.00717e-05	9.91673e-06	0.813186	3.03243	1.57033
UBE2D3	SMYD4	1.48028e-06	3.71044e-06	0.00026713	0.00011494	0.398949	2.32409	0.962908
UBE2D3	KDM1B	6.18722e-06	1.19536e-05	1.44344e-06	2.45557e-06	0.517602	0.587824	0.551596
UBE2D3	USP16	1.24576e-05	1.80107e-05	9.4379e-07	1.26556e-06	0.691679	0.745747	0.718204
UBE2D3	TET2	2.1805e-05	5.76222e-05	1.68032e-05	1.94557e-05	0.378413	0.863664	0.571683
UBE2D3	KDM3B	5.06288e-05	7.18021e-05	4.20634e-05	2.96557e-05	0.705116	1.41839	1.00006
UBE2D3	TET3	7.92697e-05	5.09434e-05	5.99029e-05	5.78759e-05	1.55603	1.03502	1.26907
UBE2U	RNF40	1.82623e-05	1.71282e-05	2.55379e-06	2.60668e-06	1.06621	0.979707	1.02204
UBE2U	RNF20	3.69238e-06	2.18615e-06	5.40366e-06	2.07779e-06	1.68898	2.60068	2.09583
UBE2U	RBX1	3.80714e-05	6.16535e-05	1.83206e-06	1.36001e-06	0.617506	1.3471	0.912053
UBE2U	RING1	2.71107e-06	3.50988e-06	9.25284e-06	9.59562e-06	0.772411	0.964278	0.863029
UBE2U	UBR5	3.25994e-06	6.81919e-06	2.18367e-06	6.15782e-06	0.478053	0.354618	0.411735
UBE2U	RNF2	0.000216037	0.0001066	0.000144548	0.000161671	2.02662	0.894087	1.34609
UBE2U	UHRF1	8.05004e-06	1.7068e-05	1.18436e-06	2.30446e-06	0.471644	0.513945	0.49234
UBE2U	UBR2	5.20592e-06	6.83925e-06	8.10549e-06	3.75891e-06	0.761183	2.15634	1.28116
UBE2U	MCM3AP	6.99722e-05	4.66312e-05	4.59126e-05	1.39023e-05	1.50054	3.30252	2.22611
UBE2U	RNF8	4.12482e-06	2.42683e-06	6.86931e-05	5.04525e-05	1.69967	1.36154	1.52124
UBE2U	UBE2D2	2.5514e-05	3.56202e-05	2.73884e-06	1.58668e-06	0.716278	1.72615	1.11194
UBE2U	UBE2D3	2.24536e-06	9.948e-06	1.35647e-05	3.83447e-06	0.22571	3.53756	0.893568
UBE2U	UBE2B	1.83954e-05	2.5231e-05	3.0849e-05	5.51937e-05	0.729077	0.558922	0.638355
UBE2U	UBE2N	7.98352e-06	8.78472e-06	7.1617e-06	1.25234e-05	0.908795	0.571865	0.720908
UBE2U	UBE2A	4.78179e-05	2.31652e-05	2.83692e-05	6.7566e-05	2.06421	0.419874	0.930973
UBE2U	NAA50	3.88864e-05	2.51508e-05	2.09114e-06	5.47781e-07	1.54613	3.81748	2.42947
UBE2U	PRDM5	1.94598e-06	1.7048e-06	0.00011666	7.5556e-05	1.14147	1.54402	1.32758
UBE2U	PRDM10	0.000100842	0.000161775	4.30442e-05	1.97768e-05	0.623345	2.1765	1.16478
UBE2U	DTX3L	2.43664e-05	4.39838e-05	7.69282e-05	9.2235e-05	0.553985	0.834045	0.679741
UBE2U	PRDM9	5.54688e-05	6.60058e-05	5.02429e-05	0.000127217	0.840363	0.394937	0.5761
UBE2U	RNF168	6.26706e-05	5.77626e-05	5.14458e-06	3.0978e-06	1.08497	1.66072	1.34232
UBE2U	PRDM13	4.50736e-06	6.11722e-06	8.9512e-05	6.27682e-05	0.736832	1.42607	1.02507
UBE2U	UBE2E1	2.47822e-06	1.98559e-06	1.97086e-05	1.94557e-05	1.2481	1.013	1.12442
UBE2U	PRDM7	2.28694e-05	1.27158e-05	0.000118436	8.63039e-05	1.79851	1.37232	1.57103
UBE2U	MECOM	2.03746e-05	3.10273e-05	1.71733e-05	3.40191e-05	0.656666	0.504813	0.575755
UBE2U	PRDM8	6.19055e-05	3.99123e-05	7.89638e-05	5.50048e-05	1.55104	1.43558	1.49219
UBE2U	PRDM2	5.98764e-07	1.60452e-06	1.10294e-05	5.8367e-06	0.373174	1.88966	0.839745
UBE2U	NCOA3	1.69483e-05	2.85403e-05	4.79297e-06	1.35056e-05	0.593838	0.354887	0.45907
UBE2U	KMT2D	2.13725e-05	2.08988e-05	0.000181393	0.00011273	1.02267	1.6091	1.2828
UBE2U	EZH2	8.59891e-06	4.81355e-06	1.16216e-05	9.72784e-06	1.7864	1.19467	1.46088
UBE2U	KMT2C	2.57635e-05	1.5624e-05	5.34999e-05	7.00027e-05	1.64897	0.764256	1.1226
UBE2U	PRDM11	1.01956e-05	8.62427e-06	2.23919e-06	5.17559e-06	1.1822	0.432644	0.715173
UBE2U	PRDM4	4.39925e-05	4.49866e-05	3.76221e-05	1.60368e-05	0.977902	2.34599	1.51464
UBE2U	KMT2A	4.4741e-06	7.12004e-06	1.93014e-05	8.46228e-06	0.628381	2.28088	1.19719
UBE2U	PRDM6	3.82543e-07	3.67033e-06	3.33102e-06	3.72113e-06	0.104226	0.895164	0.305449
UBE2U	KMT2B	2.44994e-05	2.72968e-05	5.77563e-05	3.16202e-05	0.897519	1.82656	1.28038
UBE2U	KMT2E	1.615e-05	1.08907e-05	2.91465e-05	3.27535e-05	1.48292	0.889872	1.14874
UBE2U	PRDM14	1.40543e-05	9.82766e-06	1.2917e-05	1.16545e-05	1.43008	1.10832	1.25896
UBE2U	SETD1A	1.48028e-06	3.38954e-06	0.000139662	0.000209687	0.436719	0.666052	0.539331
UBE2U	GTF3C1	0.000171829	4.35024e-05	1.18066e-05	2.24401e-05	3.94986	0.526139	1.44159
UBE2U	EZH1	9.01472e-06	1.49019e-05	5.03355e-06	7.10227e-06	0.604936	0.708724	0.654777
UBE2U	NAA40	8.89829e-05	8.10481e-05	8.27204e-06	3.91947e-05	1.0979	0.21105	0.481365
UBE2U	ATF2	3.3747e-05	2.90016e-05	8.32756e-07	1.47334e-06	1.16362	0.565215	0.810986
UBE2U	SETD1B	3.2749e-05	2.29045e-05	1.93384e-05	1.40912e-05	1.42981	1.37238	1.4008
UBE2U	NAA60	2.41335e-05	1.16327e-05	7.75388e-06	5.6667e-06	2.07462	1.36832	1.68486
UBE2U	SETD5	8.41596e-06	5.45535e-06	6.74717e-05	7.92016e-05	1.5427	0.851899	1.14639
UBE2U	TRIM37	1.58173e-05	1.36986e-05	0.000153967	0.000112238	1.15467	1.37179	1.25856
UBE2U	PRDM1	3.47616e-06	8.62427e-07	2.17257e-05	2.63879e-05	4.03067	0.823318	1.82168
UBE2U	PRDM16	6.0708e-06	2.88813e-06	4.66528e-05	5.20392e-05	2.10198	0.896494	1.37274
UBE2U	EYA2	1.36385e-06	3.18897e-06	5.34444e-05	6.79815e-05	0.427677	0.786161	0.579847
UBE2U	KMT5C	2.8275e-06	2.26638e-06	4.5672e-05	3.77591e-05	1.24758	1.20956	1.22843
UBE2U	NSD3	7.85046e-06	4.37231e-06	8.59404e-05	7.08716e-05	1.7955	1.21262	1.47555
UBE2U	NSD1	3.24497e-05	1.53231e-05	5.05205e-06	6.0067e-06	2.11769	0.841069	1.33459
UBE2U	KAT6B	8.64548e-05	8.88501e-05	2.05783e-05	5.26059e-05	0.973042	0.391179	0.616955
UBE2U	NSD2	4.88491e-05	6.67278e-05	6.20496e-05	3.36224e-05	0.732066	1.84548	1.16233
UBE2U	SMYD1	8.42594e-05	0.000108907	7.6299e-05	9.72406e-05	0.773685	0.784641	0.779144
UBE2U	EHMT1	1.24742e-06	3.08869e-06	6.88967e-05	3.63047e-05	0.403868	1.89774	0.875463
UBE2U	EHMT2	5.00633e-06	2.00564e-06	0.000101689	7.84461e-05	2.49612	1.29629	1.7988
UBE2U	CDK1	5.32234e-06	5.87654e-06	8.10549e-06	2.14579e-05	0.905694	0.377739	0.584907
UBE2U	CDK2	2.17384e-05	1.19938e-05	0.000104779	8.3905e-05	1.81248	1.24878	1.50446
UBE2U	SUV39H2	1.69982e-05	9.40647e-06	4.03424e-05	0.000126877	1.80708	0.317963	0.758014
UBE2U	SETD9	7.91033e-05	9.46865e-05	8.88273e-06	9.21784e-06	0.835424	0.963646	0.897247
UBE2U	PRDM15	5.32234e-06	3.30931e-06	7.39672e-05	5.09437e-05	1.60829	1.45194	1.52812
UBE2U	DNMT3B	7.36812e-05	5.35908e-05	2.11705e-05	3.78347e-05	1.37488	0.559553	0.877109
UBE2U	KAT6A	8.34943e-06	9.3463e-06	1.16771e-05	8.80228e-06	0.89334	1.3266	1.08862
UBE2U	PPP4C	1.7098e-05	2.04977e-05	3.20889e-05	3.38869e-05	0.834144	0.946941	0.888755
UBE2U	AURKC	7.70077e-06	4.15168e-06	7.77239e-07	1.39779e-06	1.85485	0.55605	1.01557
UBE2U	SETMAR	6.47663e-05	3.40157e-05	1.58594e-05	1.24856e-05	1.90401	1.27021	1.55515
UBE2U	SETD6	1.452e-05	1.65265e-05	3.05344e-05	3.65313e-05	0.878589	0.835841	0.856949
UBE2U	SETD4	5.93441e-05	9.11565e-05	5.2075e-05	6.01993e-05	0.651013	0.865044	0.750437
UBE2U	PRKAA2	5.26579e-05	4.22389e-05	4.40991e-05	6.99838e-05	1.24667	0.630133	0.886322
UBE2U	PRKAA1	1.70315e-05	3.32937e-05	2.24289e-05	2.63691e-05	0.511553	0.850576	0.659633
UBE2U	JMJD7	5.16434e-05	3.1609e-05	5.08166e-05	2.37624e-05	1.63382	2.13853	1.86922
UBE2U	KAT14	2.54475e-06	1.10712e-05	3.03493e-06	4.00447e-06	0.229854	0.757886	0.417376
UBE2U	SETD3	2.06407e-05	2.40677e-05	3.33102e-05	3.3868e-05	0.857609	0.983532	0.918415
UBE2U	PPP1CB	5.8762e-05	4.95996e-05	6.95814e-06	1.51112e-06	1.18473	4.60462	2.33564
UBE2U	HASPIN	8.73197e-06	8.18303e-06	8.01296e-06	1.26367e-05	1.06708	0.6341	0.82258
UBE2U	SUV39H1	1.2757e-05	2.04576e-05	1.84317e-05	1.49601e-05	0.623583	1.23206	0.876521
UBE2U	JAK2-JH2	2.02914e-05	3.81875e-05	2.09114e-05	4.94514e-05	0.531364	0.422868	0.474022
UBE2U	EYA1	0.000100093	8.06871e-05	7.44484e-05	5.59115e-05	1.24051	1.33154	1.28522
UBE2U	NCOA1	9.74654e-06	8.42371e-06	0.000114032	0.000140421	1.15704	0.812073	0.969329
UBE2U	HUWE1	6.45833e-05	4.26199e-05	3.78997e-05	6.26737e-05	1.51533	0.604714	0.957257
UBE2U	KDM4E	1.79962e-05	1.43604e-05	6.58803e-06	6.13893e-06	1.25318	1.07316	1.15968
UBE2U	PKN1	7.41802e-06	6.09716e-06	7.05067e-06	2.66335e-06	1.21663	2.64729	1.79466
UBE2U	BAZ1B	1.02621e-05	4.95394e-06	1.13995e-05	2.04757e-05	2.07151	0.556734	1.07391
UBE2U	HDAC11	6.81925e-06	4.63304e-06	1.9431e-05	2.06835e-05	1.47187	0.939445	1.1759
UBE2U	GTF3C2	7.54941e-05	9.67322e-05	1.13255e-05	7.70672e-06	0.780444	1.46956	1.07094
UBE2U	SIRT6	1.18588e-05	1.62056e-05	2.77585e-06	2.13446e-06	0.731774	1.3005	0.975535
UBE2U	KDM4D	2.44163e-05	1.81511e-05	4.00648e-05	3.75136e-05	1.34517	1.06801	1.1986
UBE2U	KDM4A	3.45287e-05	3.41561e-05	8.88828e-05	0.000107063	1.01091	0.830193	0.916105
UBE2U	KDM4B	1.00792e-05	3.32937e-06	9.4194e-06	1.1919e-05	3.02736	0.790286	1.54676
UBE2U	KDM4C	4.19135e-06	5.73614e-06	4.60977e-05	2.52735e-05	0.730691	1.82395	1.15445
UBE2U	PHF8	1.73475e-05	1.12717e-05	5.89961e-05	5.58548e-05	1.53903	1.05624	1.27498
UBE2U	PRMT1	3.92523e-06	8.12286e-06	7.4763e-06	8.29227e-06	0.483232	0.901598	0.660062
UBE2U	PHF2	0.000112335	4.89578e-05	9.25284e-06	4.91114e-06	2.29452	1.88405	2.07918
UBE2U	PRKCB	5.09614e-05	2.79787e-05	4.95582e-05	3.1318e-05	1.82143	1.58242	1.69773
UBE2U	PRKCA	1.13931e-05	1.73087e-05	7.38192e-05	9.03461e-05	0.658232	0.817071	0.733363
UBE2U	PRMT6	4.82337e-05	2.89214e-05	7.25608e-05	5.00748e-05	1.66775	1.44905	1.55456
UBE2U	HDAC8	5.10612e-06	3.30931e-06	0.000120231	0.000157704	1.54296	0.762385	1.08459
UBE2U	KMT5B	4.70196e-05	2.0979e-05	2.50382e-05	2.99202e-05	2.24126	0.836833	1.36951
UBE2U	RAG1	3.92689e-05	3.32937e-05	5.57021e-06	8.04672e-06	1.17947	0.692234	0.903587
UBE2U	SIRT2	1.76136e-05	2.50706e-05	1.35832e-05	1.51868e-05	0.702562	0.894409	0.792703
UBE2U	SMYD2	2.54475e-05	6.09515e-05	1.92644e-05	7.19671e-06	0.417503	2.67684	1.05716
UBE2U	PPM1D	3.25994e-06	3.97118e-06	1.97271e-05	1.65468e-05	0.820899	1.1922	0.989281
UBE2U	VRK1	2.78758e-05	2.0618e-05	3.85288e-05	4.87903e-05	1.35201	0.789682	1.03328
UBE2U	SIRT7	0.000303257	0.000129845	9.65997e-06	1.08801e-05	2.33552	0.887859	1.44001
UBE2U	DMD	2.73269e-05	4.87773e-05	1.23063e-05	1.34679e-05	0.560238	0.913752	0.715485
UBE2U	DCAF1	4.42253e-05	4.10154e-05	9.21768e-05	0.000100395	1.07826	0.918141	0.994985
UBE2U	JMJD6	4.97306e-06	8.32343e-06	2.37428e-05	8.38105e-05	0.597478	0.283291	0.411413
UBE2U	HDAC9	1.30231e-05	1.76296e-05	1.89683e-05	1.38834e-05	0.738706	1.36626	1.00462
UBE2U	TDG	3.03374e-05	2.96835e-05	7.78534e-05	8.12038e-05	1.02203	0.958741	0.989878
UBE2U	KAT7	3.36306e-05	1.72686e-05	2.2762e-05	1.81523e-05	1.9475	1.25394	1.56271
UBE2U	BRCA2	1.66822e-05	3.08869e-05	1.83021e-05	1.05023e-05	0.540106	1.74268	0.970171
UBE2U	KDM8	1.89608e-05	6.91947e-06	1.70808e-05	2.23646e-05	2.74022	0.763741	1.44666
UBE2U	SMYD5	3.87533e-06	6.55846e-06	9.62296e-06	1.26556e-05	0.590891	0.760369	0.670295
UBE2U	SMYD3	6.10406e-06	6.89942e-06	3.21444e-05	4.80159e-05	0.884721	0.669453	0.769597
UBE2U	HDAC3	4.40091e-05	2.9844e-05	7.21722e-06	9.01006e-06	1.47464	0.801018	1.08684
UBE2U	DOT1L	2.6146e-05	2.20019e-05	1.13625e-05	1.26556e-05	1.18835	0.897821	1.03292
UBE2U	PRMT2	1.96927e-05	1.1011e-05	2.39464e-05	8.57561e-06	1.78846	2.79238	2.23474
UBE2U	KDM7A	1.29067e-05	1.41197e-05	5.31113e-06	5.81781e-06	0.914088	0.912909	0.913498
UBE2U	KDM6B	0.000213559	9.95401e-05	5.76267e-05	5.65537e-05	2.14546	1.01897	1.47857
UBE2U	HDAC4	4.37264e-05	6.44414e-05	1.18621e-05	2.96557e-05	0.678545	0.399995	0.520975
UBE2U	HDAC6-1	6.5864e-05	6.37996e-05	3.93801e-05	4.35581e-05	1.03236	0.904083	0.966094
UBE2U	TAF1	5.4554e-06	2.84802e-06	2.85543e-05	3.61158e-05	1.91551	0.790632	1.23064
UBE2U	KDM6A	1.71313e-05	1.54034e-05	1.90794e-05	2.24024e-05	1.11218	0.851667	0.973246
UBE2U	RIOX2	2.10399e-05	1.43002e-05	3.84363e-05	3.80802e-05	1.4713	1.00935	1.21863
UBE2U	SETDB2	2.0042e-05	2.62539e-05	1.21212e-05	3.54169e-05	0.76339	0.342244	0.511142
UBE2U	CHEK1	1.72976e-05	4.06544e-05	1.07888e-05	1.21645e-05	0.425479	0.886908	0.614297
UBE2U	KAT2A	1.81791e-05	5.6499e-05	3.29586e-05	5.10948e-05	0.32176	0.645049	0.455578
UBE2U	HDAC5	3.62585e-06	2.1661e-06	9.56559e-05	0.000112975	1.67391	0.846699	1.1905
UBE2U	HDAC1	2.59797e-05	1.09508e-05	5.07241e-05	7.57071e-05	2.3724	0.670004	1.26076
UBE2U	HDAC2	3.89196e-06	1.62457e-06	8.69767e-05	9.02328e-05	2.39569	0.963915	1.51962
UBE2U	HDAC7	2.18216e-05	8.92512e-06	1.12515e-05	1.26934e-05	2.44497	0.886401	1.47215
UBE2U	KAT5	1.58007e-06	3.04858e-06	7.86492e-06	8.29227e-06	0.518297	0.948463	0.701132
UBE2U	KDM2A	1.8096e-05	3.56202e-05	1.20657e-05	1.50168e-05	0.508025	0.803483	0.638897
UBE2U	USP3	8.90994e-05	4.49264e-05	8.70138e-05	9.33684e-05	1.98323	0.93194	1.3595
UBE2U	UTY	1.78299e-05	1.34378e-05	2.99792e-06	8.80228e-06	1.32684	0.340585	0.672236
UBE2U	USP21	3.39299e-06	1.12316e-06	2.49827e-06	4.87336e-06	3.02093	0.512637	1.24444
UBE2U	KDM2B	1.26239e-05	1.87929e-05	2.14851e-05	3.33391e-05	0.67174	0.644442	0.657949
UBE2U	SETDB1	1.55845e-05	1.6005e-05	7.34676e-06	8.29227e-06	0.973724	0.885976	0.928814
UBE2U	CLOCK	7.12695e-05	6.81719e-05	7.05067e-06	7.63116e-06	1.04544	0.923931	0.982809
UBE2U	CARM1	2.11231e-06	2.66751e-06	7.1432e-06	1.39779e-05	0.791865	0.511036	0.636138
UBE2U	HR	9.28084e-06	6.23755e-06	1.25284e-05	1.42234e-05	1.4879	0.880825	1.1448
UBE2U	PRMT5	1.15761e-05	1.09308e-05	1.26949e-05	1.14845e-05	1.05904	1.10539	1.08197
UBE2U	RIOX1	3.26991e-05	4.62502e-05	3.86769e-06	4.00447e-06	0.707006	0.965843	0.826352
UBE2U	KDM1A	4.69032e-06	6.93953e-06	4.33773e-05	6.67538e-05	0.675884	0.649811	0.662719
UBE2U	HDAC10	5.4238e-05	6.03097e-05	1.72658e-05	1.69246e-05	0.899324	1.02016	0.95784
UBE2U	PRMT7	1.03619e-05	1.19737e-05	7.67986e-06	1.00867e-05	0.865392	0.761383	0.811723
UBE2U	JMJD1C	1.36385e-06	8.42371e-07	4.45802e-05	7.42527e-05	1.61906	0.600385	0.985931
UBE2U	BAP1	9.63012e-06	9.12568e-06	1.17511e-05	9.99229e-06	1.05528	1.17602	1.11401
UBE2U	KDM5A	1.5335e-05	1.68675e-05	2.79066e-05	2.65013e-05	0.909147	1.05303	0.978446
UBE2U	KDM5B	4.49073e-06	2.66751e-06	3.10525e-05	1.5149e-05	1.68349	2.04981	1.85764
UBE2U	KDM5D	3.57262e-05	6.24758e-05	5.2149e-05	3.82502e-05	0.571841	1.36336	0.882965
UBE2U	MSK1	7.2966e-05	5.40521e-05	6.01805e-05	6.63949e-05	1.34992	0.906403	1.10615
UBE2U	KDM5C	2.80421e-05	3.22307e-05	3.80107e-05	2.59913e-05	0.870043	1.46244	1.128
UBE2U	KDM3A	3.21669e-05	2.26838e-05	6.4992e-05	5.77815e-05	1.41805	1.12479	1.26294
UBE2U	SMYD4	1.74307e-05	1.61053e-05	4.15638e-05	3.61913e-05	1.08229	1.14845	1.11488
UBE2U	KDM1B	2.61626e-05	2.35663e-05	1.62665e-05	1.22967e-05	1.11017	1.32283	1.21184
UBE2U	GTF3C4	4.6188e-05	2.34259e-05	6.45849e-06	3.68336e-06	1.97166	1.75342	1.85934
UBE2U	USP16	1.58007e-06	6.2175e-07	7.10618e-06	2.2289e-06	2.54133	3.1882	2.84645
UBE2U	MYSM1	5.33898e-06	6.63868e-06	1.99861e-06	1.24667e-06	0.804222	1.60316	1.13547
UBE2U	TET2	0.000166706	9.15978e-05	3.16817e-05	5.17937e-05	1.81998	0.611691	1.05511
UBE2U	KDM3B	6.90574e-05	7.64752e-05	2.36318e-05	2.27613e-05	0.903004	1.03825	0.968266
UBE2U	TET3	2.74433e-05	3.0185e-05	8.1277e-05	7.4196e-05	0.909173	1.09544	0.997968
UBE2U	DNMT1	4.44083e-06	4.8336e-06	6.26047e-05	2.37435e-05	0.918741	2.63671	1.55642
UBE2B	RNF20	6.1207e-06	9.70732e-06	1.71363e-05	1.08234e-05	0.630524	1.58326	0.999141
UBE2B	RBX1	4.59052e-06	8.84489e-06	6.84711e-06	5.06225e-06	0.519002	1.35258	0.83785
UBE2B	BMI1	1.19919e-05	1.18132e-05	3.30327e-05	1.54701e-05	1.01512	2.13526	1.47226
UBE2B	RING1	2.90899e-05	3.81273e-05	9.76175e-05	9.44828e-05	0.762969	1.03318	0.887852
UBE2B	UBR5	2.04411e-05	3.89697e-05	3.15892e-05	4.42003e-05	0.524539	0.714684	0.612274
UBE2B	RNF2	7.55606e-05	8.19908e-05	1.09184e-06	1.66223e-06	0.921575	0.656849	0.778033
UBE2B	UHRF1	1.27071e-05	9.70732e-06	1.95975e-05	4.00258e-05	1.30902	0.489622	0.800579
UBE2B	HSF1	0.000172078	0.000132934	5.02244e-05	5.26059e-05	1.29446	0.95473	1.11169
UBE2B	UBR2	1.4021e-05	1.78302e-05	6.29193e-06	5.44003e-06	0.786366	1.1566	0.953682
UBE2B	MCM3AP	8.86669e-05	4.48462e-05	9.49342e-06	2.46879e-05	1.97713	0.384537	0.871941
UBE2B	RNF8	1.81791e-05	1.3137e-05	2.7518e-05	2.78424e-05	1.38381	0.988347	1.16948
UBE2B	UBE2D2	9.53032e-06	3.4477e-05	2.35207e-05	9.86006e-06	0.276425	2.38545	0.812034
UBE2B	UBE2D3	3.97014e-05	1.68073e-05	2.35577e-05	1.83601e-05	2.36215	1.28309	1.74094
UBE2B	UBE2U	0.000105831	8.57413e-05	4.69674e-05	5.23226e-05	1.23431	0.897652	1.05261
UBE2B	UBE2B	7.53943e-05	6.10318e-05	0.000110627	0.000207741	1.23533	0.532523	0.811074
UBE2B	UBE2N	9.33905e-05	0.000108726	7.09693e-05	5.95759e-05	0.858953	1.19124	1.01154
UBE2B	UBE2A	7.95025e-06	7.18021e-06	5.8663e-06	2.34224e-06	1.10725	2.50457	1.66529
UBE2B	KMT5A	2.34516e-05	2.5572e-05	4.16378e-06	4.40114e-06	0.917081	0.946069	0.931462
UBE2B	NAA50	2.30358e-05	1.97556e-05	4.13417e-05	2.61424e-05	1.16604	1.58141	1.35793
UBE2B	PRDM5	2.79423e-05	2.25836e-05	7.10618e-06	1.00678e-05	1.23729	0.70583	0.934512
UBE2B	PRDM10	2.29526e-06	1.22344e-06	0.000137608	0.000143934	1.87607	0.95605	1.33926
UBE2B	DTX3L	4.03334e-05	2.38471e-05	4.5598e-05	6.89071e-05	1.69133	0.661732	1.05793
UBE2B	PRDM9	3.31649e-05	4.09151e-05	2.62041e-05	5.40415e-05	0.810576	0.484888	0.626928
UBE2B	RNF168	1.84951e-05	2.01567e-05	1.59704e-05	2.63313e-05	0.917567	0.606519	0.746004
UBE2B	PRDM13	3.98677e-05	4.06143e-05	0.000103595	7.32327e-05	0.981617	1.4146	1.17839
UBE2B	UBE2E1	5.35561e-06	5.35507e-06	3.67708e-05	3.66258e-05	1.0001	1.00396	1.00203
UBE2B	PRDM7	6.23712e-06	8.26326e-06	6.9822e-05	7.60849e-05	0.754802	0.917685	0.832268
UBE2B	MECOM	4.28449e-05	7.20628e-05	8.64216e-06	1.07856e-05	0.594549	0.801266	0.690212
UBE2B	PRDM8	2.97719e-06	3.18897e-06	8.19802e-06	1.11634e-05	0.933587	0.734366	0.828006
UBE2B	PRDM2	1.09773e-05	9.98811e-06	1.16586e-05	6.57338e-06	1.09904	1.77361	1.39616
UBE2B	NCOA3	6.4234e-05	6.86131e-05	3.34213e-05	3.4548e-05	0.936177	0.967387	0.951654
UBE2B	KMT2D	6.85751e-05	9.96204e-05	6.6528e-05	6.62815e-05	0.688364	1.00372	0.831218
UBE2B	EZH2	2.52978e-05	2.50906e-05	3.48832e-05	3.44724e-05	1.00826	1.01192	1.01008
UBE2B	KMT2C	5.64834e-05	7.33063e-05	8.35347e-05	4.94325e-05	0.770512	1.68987	1.14108
UBE2B	PRDM11	7.40138e-06	6.03699e-06	2.02822e-05	3.13369e-05	1.22601	0.647232	0.890792
UBE2B	PRDM4	1.54182e-05	1.19135e-05	5.45918e-06	2.81446e-06	1.29417	1.93969	1.58439
UBE2B	KMT2A	4.15475e-05	3.2692e-05	2.20588e-05	1.16545e-05	1.27088	1.89272	1.55094
UBE2B	PRDM6	7.46791e-06	7.05987e-06	3.4291e-05	3.26591e-05	1.0578	1.04997	1.05388
UBE2B	KMT2B	2.53976e-05	5.10637e-05	2.37798e-05	1.55645e-05	0.49737	1.52782	0.871718
UBE2B	KMT2E	7.88372e-06	1.01686e-05	0.000105667	4.44836e-05	0.775299	2.37542	1.35708
UBE2B	RYBP	4.27284e-05	6.45216e-05	4.68194e-05	5.6327e-05	0.662235	0.831207	0.741926
UBE2B	PRDM14	3.82211e-05	2.33658e-05	7.66506e-05	9.44262e-05	1.63577	0.811751	1.15232
UBE2B	SETD1A	8.06668e-06	5.99688e-06	8.24428e-05	5.97648e-05	1.34515	1.37945	1.36219
UBE2B	GTF3C1	2.39006e-05	1.42e-05	5.44807e-05	6.03315e-05	1.68315	0.903023	1.23285
UBE2B	EZH1	1.46863e-05	1.59048e-05	2.88504e-05	2.10612e-05	0.923393	1.36983	1.12467
UBE2B	NAA40	0.00010149	0.000101947	7.90008e-05	7.16649e-05	0.995522	1.10236	1.04758
UBE2B	ATF2	6.27205e-05	4.76942e-05	0.000149748	0.00020181	1.31505	0.742024	0.987827
UBE2B	SETD1B	2.61127e-06	4.13163e-06	6.58803e-06	7.08338e-06	0.632021	0.930068	0.766696
UBE2B	NAA60	8.86503e-06	3.83078e-06	3.60676e-05	4.1008e-05	2.31416	0.879525	1.42666
UBE2B	SETD5	4.03334e-05	5.83041e-05	3.89545e-05	4.30292e-05	0.691776	0.905304	0.791371
UBE2B	TRIM37	1.0994e-05	9.4867e-06	3.68078e-05	3.89302e-05	1.15888	0.945481	1.04676
UBE2B	PRDM1	2.60961e-05	3.13883e-05	1.90794e-05	2.15146e-05	0.831395	0.886811	0.858656
UBE2B	PRDM12	1.80294e-05	1.53031e-05	2.38168e-05	2.04379e-05	1.17816	1.16533	1.17172
UBE2B	PRDM16	1.98257e-05	3.91301e-05	6.66205e-06	1.17112e-05	0.506662	0.568862	0.536862
UBE2B	EYA2	7.68912e-05	8.19908e-05	6.62504e-06	4.51447e-06	0.937804	1.46751	1.17313
UBE2B	KMT5C	3.9535e-05	2.26638e-05	9.06224e-05	4.45025e-05	1.74441	2.03634	1.88474
UBE2B	ASH1L	1.41375e-06	8.22314e-07	4.27481e-05	3.41136e-05	1.71923	1.25311	1.46778
UBE2B	NSD3	6.75439e-05	9.07354e-05	0.00012508	0.00012803	0.744405	0.97696	0.852792
UBE2B	NSD1	9.33073e-06	1.00082e-05	4.76336e-05	3.62669e-05	0.932312	1.31342	1.10658
UBE2B	KAT6B	1.9227e-05	2.07584e-05	1.68032e-05	1.74157e-05	0.926225	0.96483	0.945331
UBE2B	NSD2	3.01378e-05	3.02852e-05	1.36942e-06	1.77557e-06	0.995131	0.771258	0.876073
UBE2B	SMYD1	6.22714e-05	9.74944e-05	0.000149137	0.00011817	0.638718	1.26206	0.897832
UBE2B	EHMT1	0.000136368	8.58817e-05	9.28986e-06	6.97004e-06	1.58786	1.33283	1.45477
UBE2B	EHMT2	1.7913e-05	3.16491e-05	8.34792e-05	6.7056e-05	0.565989	1.24492	0.83941
UBE2B	JAK2-JH1	3.1984e-05	2.01968e-05	9.4379e-06	4.4767e-06	1.58361	2.10823	1.82719
UBE2B	CDK1	0.000108326	0.000159148	4.34329e-05	4.63347e-05	0.680665	0.937371	0.798771
UBE2B	SETD2	0.000110322	0.00013147	0.000203118	0.000262387	0.839144	0.774117	0.805975
UBE2B	CDK2	1.43703e-05	1.72887e-05	3.22554e-05	5.30592e-05	0.8312	0.607913	0.710843
UBE2B	SUV39H2	4.06827e-05	4.62702e-05	3.18298e-06	4.51447e-06	0.879241	0.705061	0.787349
UBE2B	SETD9	7.08537e-06	9.4867e-06	2.05783e-05	2.42157e-05	0.746874	0.849792	0.796673
UBE2B	PRDM15	0.000120734	8.87297e-05	3.61231e-05	2.16279e-05	1.36069	1.67021	1.50753
UBE2B	DNMT3B	5.59012e-05	2.53915e-05	6.6565e-05	6.78871e-05	2.20158	0.980525	1.46925
UBE2B	KAT6A	4.65705e-05	5.13445e-05	4.03239e-05	5.09437e-05	0.90702	0.791539	0.847315
UBE2B	DNMT3A	0.000274916	0.000146552	2.38908e-05	1.5999e-05	1.87589	1.49327	1.67368
UBE2B	PPP6C	3.65745e-05	5.11239e-05	0.000245867	0.000137776	0.715409	1.78453	1.1299
UBE2B	PPP4C	1.81126e-05	2.02169e-05	9.34352e-05	3.84391e-05	0.895914	2.43073	1.47571
UBE2B	PPP2CA	6.00926e-05	3.81474e-05	3.70299e-05	3.17713e-05	1.57528	1.16551	1.35499
UBE2B	AURKC	6.02922e-05	3.41561e-05	2.95351e-05	4.58058e-05	1.76519	0.644788	1.06685
UBE2B	PPP2CB	2.01251e-05	2.32053e-05	2.24474e-05	2.07024e-05	0.867263	1.08429	0.969725
UBE2B	SETMAR	6.50657e-05	5.0101e-05	3.66043e-05	2.47635e-05	1.29869	1.47815	1.38552
UBE2B	SETD6	3.79716e-05	3.9451e-05	6.54731e-05	4.80914e-05	0.962499	1.36143	1.14472
UBE2B	SETD4	6.33858e-05	4.78346e-05	4.13972e-05	4.53903e-05	1.3251	0.912028	1.09933
UBE2B	PRKAA2	7.02383e-05	4.90982e-05	2.32987e-05	1.7359e-05	1.43057	1.34217	1.38566
UBE2B	PRKAA1	3.89529e-05	8.0667e-05	5.12608e-05	4.67125e-05	0.482885	1.09737	0.727944
UBE2B	SETD7	4.55726e-06	3.83078e-06	2.08744e-05	4.50314e-05	1.18964	0.463553	0.742604
UBE2B	JMJD7	8.26627e-05	7.49108e-05	1.56558e-05	5.38337e-06	1.10348	2.90818	1.7914
UBE2B	KAT14	4.90654e-06	2.00564e-05	2.03378e-05	2.39702e-05	0.244636	0.848462	0.455593
UBE2B	SETD3	1.44036e-05	1.65265e-05	1.81171e-05	2.62557e-05	0.871545	0.690024	0.775491
UBE2B	PPP1CB	9.04798e-06	1.15926e-05	2.52233e-05	8.96095e-05	0.780495	0.28148	0.468715
UBE2B	HASPIN	4.85331e-05	6.12524e-05	3.06454e-05	3.17713e-05	0.792347	0.964563	0.874224
UBE2B	PPP1CA	3.32148e-05	1.9535e-05	5.69975e-06	2.53113e-06	1.70027	2.25186	1.95673
UBE2B	SUV39H1	0.000172328	0.000293666	3.83993e-05	3.67958e-05	0.586814	1.04358	0.782551
UBE2B	JAK2-JH2	1.38381e-05	1.75895e-05	3.43651e-05	1.80579e-05	0.786725	1.90305	1.22359
UBE2B	KAT8	2.70275e-05	4.35225e-05	3.01273e-05	1.65279e-05	0.621001	1.82281	1.06394
UBE2B	PRMT8	1.29067e-05	2.91821e-05	3.53459e-06	4.00447e-06	0.44228	0.88266	0.624807
UBE2B	EYA1	3.26991e-05	2.90217e-05	0.000301828	0.00022068	1.12671	1.36772	1.24138
UBE2B	EYA3	5.06122e-05	4.264e-05	7.60584e-06	1.49223e-05	1.18696	0.509696	0.777811
UBE2B	NCOA1	5.01298e-05	2.62338e-05	3.5679e-05	3.33202e-05	1.91088	1.07079	1.43044
UBE2B	HUWE1	6.99057e-05	3.24714e-05	2.15036e-05	3.29424e-05	2.15284	0.652763	1.18545
UBE2B	KDM4E	0.000104534	0.00013851	5.5221e-05	5.89526e-05	0.754706	0.936701	0.840794
UBE2B	PKN1	7.33319e-05	0.000135301	3.06639e-05	3.7098e-05	0.541992	0.826565	0.669322
UBE2B	AURKB	1.30397e-05	7.80196e-06	1.51377e-05	1.25612e-05	1.67134	1.20511	1.41921
UBE2B	BAZ1B	0.000155679	9.99613e-05	0.000112367	7.86349e-05	1.55739	1.42896	1.49179
UBE2B	HDAC11	5.79138e-05	7.02577e-05	4.96878e-05	5.91037e-05	0.824304	0.840688	0.832456
UBE2B	GTF3C2	2.53976e-05	2.95431e-05	6.18275e-05	0.000103077	0.859677	0.599817	0.718087
UBE2B	SIRT6	1.5651e-05	8.92512e-06	3.78441e-05	9.18006e-06	1.75359	4.12243	2.68869
UBE2B	KDM4D	2.06074e-05	3.28324e-05	4.84849e-06	7.08338e-06	0.627656	0.684488	0.655456
UBE2B	KDM4A	3.68905e-05	2.98239e-05	3.59566e-05	6.72638e-05	1.23694	0.534561	0.813155
UBE2B	KDM4B	2.27031e-05	3.82075e-05	1.80801e-05	2.74835e-05	0.594205	0.657851	0.625219
UBE2B	KDM4C	4.20631e-05	2.86005e-05	6.70276e-05	4.80725e-05	1.47071	1.3943	1.432
UBE2B	PHF8	3.92855e-05	2.52912e-05	5.89406e-05	7.52727e-05	1.55333	0.783028	1.10286
UBE2B	PRMT1	8.61554e-06	6.49829e-06	3.21629e-05	2.52357e-05	1.32582	1.2745	1.2999
UBE2B	PHF2	2.35514e-05	2.63943e-05	1.05297e-05	8.34894e-06	0.892291	1.26121	1.06083
UBE2B	PRKCB	0.00010668	0.000150002	1.51747e-05	1.50168e-05	0.711188	1.01052	0.847742
UBE2B	PRKCA	2.20877e-05	1.10712e-05	9.73584e-05	0.0001197	1.99507	0.813356	1.27385
UBE2B	PRMT6	3.65246e-05	2.35663e-05	8.76429e-05	0.00010287	1.54986	0.851981	1.14911
UBE2B	HDAC8	0.000131961	0.00018131	3.02383e-05	3.10535e-05	0.727818	0.973747	0.84185
UBE2B	KMT5B	3.64248e-05	6.1834e-05	4.81888e-05	6.71315e-05	0.589074	0.717827	0.650271
UBE2B	RAG1	4.88325e-05	4.14567e-05	9.88944e-05	0.000119095	1.17792	0.830381	0.988999
UBE2B	SIRT2	5.27245e-05	5.07428e-05	0.000149711	0.00024108	1.03905	0.621	0.803276
UBE2B	CREBBP	6.05084e-05	7.93834e-05	1.04372e-05	6.85671e-06	0.76223	1.52219	1.07715
UBE2B	SMYD2	1.23246e-05	1.76898e-05	2.94981e-05	4.45025e-05	0.696704	0.662841	0.679562
UBE2B	PPM1D	6.65293e-06	8.62427e-06	9.4379e-06	8.36783e-06	0.771419	1.12788	0.932774
UBE2B	VRK1	7.93029e-05	4.25598e-05	0.00021511	0.000145256	1.86333	1.4809	1.66115
UBE2B	SIRT7	2.48321e-05	2.92824e-05	1.51562e-05	2.91269e-05	0.84802	0.52035	0.664279
UBE2B	DMD	8.06501e-05	3.18095e-05	5.47768e-06	2.66335e-06	2.53541	2.05669	2.28354
UBE2B	DCAF1	1.94931e-05	1.86926e-05	0.000134962	0.000142121	1.04282	0.949628	0.995135
UBE2B	JMJD6	6.10406e-05	6.31176e-05	0.000118066	0.00023241	0.967093	0.508008	0.700921
UBE2B	AURKA	0.000102289	5.34905e-05	2.33727e-05	1.56779e-05	1.91228	1.49081	1.68844
UBE2B	HDAC9	0.000138364	0.000116287	9.15476e-05	9.22161e-05	1.18985	0.992751	1.08684
UBE2B	TDG	4.33272e-05	3.96717e-05	3.44576e-05	2.49713e-05	1.09215	1.37989	1.22762
UBE2B	KAT7	1.94266e-05	1.50223e-05	2.2688e-05	6.66404e-05	1.29318	0.340454	0.663528
UBE2B	BRCA2	9.16774e-05	4.04739e-05	1.95975e-05	2.29501e-05	2.2651	0.853917	1.39076
UBE2B	KDM8	9.49706e-05	0.00010303	0.000100523	0.000166129	0.921776	0.60509	0.746832
UBE2B	SMYD5	4.61214e-05	2.84802e-05	5.44993e-05	8.43772e-05	1.61942	0.6459	1.02273
UBE2B	SMYD3	2.00087e-05	3.03053e-05	0.000111053	0.000104022	0.660237	1.06759	0.839561
UBE2B	HDAC3	8.86503e-06	1.18534e-05	8.124e-06	2.57079e-05	0.747892	0.316011	0.48615
UBE2B	DOT1L	0.000135038	0.000161996	5.04835e-05	4.63914e-05	0.833588	1.08821	0.952427
UBE2B	PRMT2	3.92024e-05	6.93552e-05	1.61555e-05	1.12767e-05	0.565241	1.43264	0.89988
UBE2B	HDAC6-2	8.21637e-06	6.9997e-06	1.75249e-05	1.69246e-05	1.17382	1.03547	1.10248
UBE2B	KDM7A	7.24171e-05	6.80315e-05	2.46866e-05	3.54736e-05	1.06447	0.695915	0.860684
UBE2B	KDM6B	2.47323e-05	4.24996e-05	8.75134e-05	8.89861e-05	0.581941	0.98345	0.756512
UBE2B	HDAC4	3.28821e-05	2.53313e-05	2.55008e-05	1.99846e-05	1.29808	1.27603	1.28701
UBE2B	HDAC6-1	5.29241e-05	2.13401e-05	3.30697e-05	4.10836e-05	2.48003	0.804936	1.41289
UBE2B	TAF1	5.63503e-05	3.04858e-05	5.90331e-06	5.62892e-06	1.84841	1.04875	1.39231
UBE2B	TAF1L	3.52439e-05	3.80471e-05	4.04719e-05	3.65125e-05	0.926323	1.10844	1.0133
UBE2B	KDM6A	8.58228e-05	0.000139051	1.74139e-05	8.72672e-06	0.617202	1.99546	1.10978
UBE2B	RIOX2	5.52526e-05	5.77826e-05	3.39579e-05	2.26857e-05	0.956215	1.49689	1.19639
UBE2B	SETDB2	3.90361e-05	3.84081e-05	0.000112181	6.54693e-05	1.01635	1.7135	1.31966
UBE2B	CHEK1	7.70243e-05	4.68318e-05	5.18344e-05	8.76261e-05	1.6447	0.591541	0.986361
UBE2B	KAT2A	9.86796e-05	9.62509e-05	1.58594e-05	7.19671e-06	1.02523	2.2037	1.5031
UBE2B	HDAC5	5.17265e-05	4.6531e-05	4.81518e-05	5.62137e-05	1.11166	0.856585	0.975823
UBE2B	EP300	4.04831e-05	0.000144226	3.31807e-05	6.72071e-05	0.280692	0.493708	0.372263
UBE2B	KAT2B	9.8297e-05	9.88783e-05	8.10364e-05	0.000101018	0.994122	0.802194	0.893017
UBE2B	HDAC1	3.54601e-05	5.67999e-05	1.44159e-05	1.13145e-05	0.624299	1.27411	0.891866
UBE2B	HDAC2	1.58007e-06	1.76497e-06	2.24474e-05	2.1439e-05	0.895241	1.04703	0.968167
UBE2B	HDAC7	2.72271e-05	2.70561e-05	7.86492e-05	0.000114977	1.00632	0.68404	0.829676
UBE2B	KAT5	9.13115e-05	0.000102047	4.01944e-05	2.50279e-05	0.894796	1.60598	1.19876
UBE2B	KDM2A	7.73403e-05	6.751e-05	7.83901e-05	5.50237e-05	1.14561	1.42466	1.27754
UBE2B	USP3	2.79257e-05	4.57889e-05	4.31738e-05	2.47635e-05	0.609879	1.74344	1.03116
UBE2B	USP22	2.65286e-05	2.60533e-05	6.27158e-05	3.8118e-05	1.01824	1.64531	1.29434
UBE2B	UTY	6.89576e-05	9.38842e-05	0.000103743	9.25561e-05	0.734496	1.12086	0.907343
UBE2B	CDY1	2.5514e-05	1.4581e-05	8.10549e-06	1.7529e-05	1.74981	0.462405	0.89951
UBE2B	CDY2	3.06534e-05	3.48782e-05	9.06224e-05	0.000106194	0.87887	0.853366	0.866024
UBE2B	DNMT3A-3L	7.6176e-06	2.07384e-05	1.05853e-05	7.23449e-06	0.367319	1.46317	0.733109
UBE2B	USP21	1.8096e-05	4.0494e-05	7.82235e-05	9.06484e-05	0.446881	0.862934	0.62099
UBE2B	KDM2B	6.8758e-05	0.000116107	2.21698e-05	1.6849e-05	0.592197	1.31579	0.882728
UBE2B	SETDB1	5.30571e-06	5.15451e-06	1.25654e-05	6.30893e-06	1.02933	1.99168	1.43182
UBE2B	CLOCK	3.21004e-06	3.00847e-06	3.5901e-05	3.51524e-05	1.067	1.0213	1.0439
UBE2B	CARM1	4.61713e-05	4.59694e-05	0.000222346	9.36139e-05	1.00439	2.37514	1.54453
UBE2B	HR	4.40757e-05	4.17174e-05	5.14458e-05	3.96103e-05	1.05653	1.2988	1.17142
UBE2B	PRMT5	0.000116959	6.47623e-05	1.03077e-05	4.38225e-06	1.80597	2.35214	2.06104
UBE2B	RIOX1	3.38468e-05	1.83316e-05	5.95328e-05	6.2806e-05	1.84636	0.947885	1.32293
UBE2B	KDM1A	1.7281e-05	2.27841e-05	0.000107962	0.000126405	0.758466	0.854096	0.804862
UBE2B	HDAC10	8.03508e-05	0.000142541	8.63105e-05	5.74981e-05	0.563702	1.5011	0.919877
UBE2B	PRMT7	1.36718e-05	5.06425e-05	2.75735e-06	2.77668e-06	0.269966	0.993036	0.51777
UBE2B	JMJD1C	1.05116e-05	8.32343e-06	2.45385e-05	3.0298e-05	1.2629	0.809907	1.01135
UBE2B	TET1	0.000111237	0.000147856	5.45363e-05	5.68937e-05	0.752333	0.958564	0.849211
UBE2B	BAP1	2.57302e-05	4.27804e-05	0.000144937	0.000225063	0.601448	0.643983	0.622353
UBE2B	KDM5A	3.83874e-05	4.82558e-05	4.48578e-05	3.16391e-05	0.795498	1.4178	1.062
UBE2B	SIRT1	5.09614e-05	3.65629e-05	3.50498e-05	3.40569e-05	1.3938	1.02915	1.19768
UBE2B	KDM5B	1.33558e-05	1.3498e-05	0.000153357	0.000119737	0.989463	1.28077	1.12573
UBE2B	KDM5D	2.43996e-05	6.00891e-05	6.53621e-05	3.39247e-05	0.406057	1.92668	0.884502
UBE2B	MSK1	4.42586e-05	2.57525e-05	4.32108e-05	9.05728e-05	1.71862	0.477083	0.905496
UBE2B	KDM5C	8.25296e-05	0.000104815	5.95513e-05	5.22848e-05	0.787384	1.13898	0.947003
UBE2B	KDM3A	3.61254e-05	5.76021e-05	3.01088e-05	1.46201e-05	0.627154	2.05941	1.13647
UBE2B	SMYD4	7.83715e-05	6.40001e-05	3.2533e-05	3.17146e-05	1.22455	1.0258	1.12078
UBE2B	KDM1B	4.29114e-06	1.78502e-06	1.69697e-05	2.61424e-05	2.40397	0.649127	1.24919
UBE2B	GTF3C4	7.45128e-06	1.17932e-05	1.15476e-05	2.23646e-05	0.631829	0.516332	0.571169
UBE2B	USP16	7.41802e-05	8.01054e-05	1.3139e-05	1.53945e-05	0.926031	0.853487	0.88902
UBE2B	MYSM1	1.74972e-05	1.54635e-05	3.89175e-05	2.55191e-05	1.13152	1.52504	1.31362
UBE2B	TET2	3.99841e-05	5.26281e-05	4.2341e-05	4.08758e-05	0.759748	1.03585	0.88712
UBE2B	KDM3B	2.02249e-05	1.21341e-05	5.5258e-05	4.75247e-05	1.66678	1.16272	1.39212
UBE2B	TET3	0.000212395	0.000316731	0.000130632	0.000132166	0.670583	0.988388	0.814123
UBE2N	RNF40	3.54269e-06	4.01129e-06	8.08699e-06	3.28669e-06	0.883179	2.46053	1.47414
UBE2N	RNF20	1.17258e-05	1.41398e-05	1.56373e-05	1.53001e-05	0.829276	1.02204	0.920626
UBE2N	RBX1	4.77514e-05	6.4682e-05	8.42009e-06	1.13901e-05	0.738248	0.739248	0.738748
UBE2N	RING1	5.52193e-06	2.78785e-06	2.88319e-05	4.60892e-05	1.98072	0.625567	1.11314
UBE2N	UBR5	7.77395e-05	3.99123e-05	1.83761e-05	6.51671e-06	1.94776	2.81985	2.34358
UBE2N	RNF2	5.68825e-06	6.51834e-06	1.71548e-05	7.32894e-06	0.872653	2.34069	1.4292
UBE2N	UHRF1	9.29747e-06	5.69603e-06	2.67592e-05	2.78046e-05	1.63227	0.962402	1.25336
UBE2N	UBR2	9.15277e-05	3.85886e-05	1.00856e-05	3.87225e-06	2.37188	2.60459	2.48551
UBE2N	MCM3AP	7.3465e-05	1.87127e-05	7.06917e-06	3.19224e-06	3.92595	2.21449	2.94855
UBE2N	RNF8	2.09401e-05	1.77901e-05	4.2193e-06	3.41891e-06	1.17707	1.23411	1.20525
UBE2N	UBE2D2	5.10612e-06	6.97964e-06	1.02707e-05	1.47901e-05	0.731574	0.694428	0.712759
UBE2N	UBE2D3	4.77348e-06	4.91383e-06	5.34814e-06	2.87113e-06	0.971437	1.86273	1.34519
UBE2N	UBE2U	7.03547e-06	8.30337e-06	8.47561e-06	4.9867e-06	0.847303	1.69964	1.20005
UBE2N	UBE2B	1.45034e-05	5.4353e-06	1.27874e-05	9.57673e-06	2.66837	1.33526	1.88758
UBE2N	UBE2N	2.86076e-06	3.67033e-06	3.71964e-06	6.44115e-06	0.779429	0.577481	0.670899
UBE2N	UBE2A	7.06375e-05	4.05341e-05	3.30512e-05	1.31845e-05	1.74267	2.50681	2.09011
UBE2N	KMT5A	1.59837e-05	3.02852e-05	6.3567e-05	5.58926e-05	0.527771	1.13731	0.77475
UBE2N	NAA50	1.68652e-05	1.05296e-05	6.92113e-06	9.01006e-06	1.60169	0.768156	1.10921
UBE2N	PRDM5	6.90241e-06	6.23755e-06	2.12815e-06	1.70001e-06	1.10659	1.25185	1.17698
UBE2N	PRDM10	0.000141025	0.000134117	1.48601e-05	1.04078e-05	1.05151	1.42778	1.22528
UBE2N	DTX3L	1.34722e-05	3.199e-05	3.21999e-06	2.26668e-06	0.421137	1.42057	0.77347
UBE2N	RNF168	6.10406e-06	5.39518e-06	3.73815e-06	6.55449e-06	1.13139	0.570319	0.803277
UBE2N	PRDM13	2.07072e-05	1.64663e-05	7.4948e-05	0.000117716	1.25755	0.636684	0.894797
UBE2N	UBE2E1	8.54901e-05	8.35351e-05	4.93547e-05	7.47438e-05	1.0234	0.660318	0.822053
UBE2N	PRDM7	2.31189e-05	4.30411e-05	1.13255e-05	7.83894e-06	0.537136	1.44477	0.880931
UBE2N	MECOM	7.60097e-05	4.619e-05	2.56859e-05	1.93235e-05	1.64559	1.32926	1.47899
UBE2N	PRDM8	4.76017e-05	4.20183e-05	1.24173e-05	2.93346e-05	1.13288	0.423299	0.692494
UBE2N	PRDM2	2.20877e-05	2.81994e-05	4.14527e-06	4.9867e-06	0.78327	0.831266	0.806912
UBE2N	NCOA3	1.57342e-05	4.95394e-05	5.01319e-05	3.19224e-05	0.317609	1.57043	0.706246
UBE2N	KMT2D	3.66077e-05	2.95431e-05	3.60676e-05	3.45102e-05	1.23913	1.04513	1.138
UBE2N	EZH2	3.70568e-05	5.55162e-05	1.58409e-05	2.10424e-05	0.667495	0.752809	0.70887
UBE2N	KMT2C	2.09401e-05	2.68957e-05	2.82952e-05	1.22779e-05	0.778567	2.30457	1.3395
UBE2N	PRDM11	0.00016283	8.3134e-05	5.07426e-05	5.35315e-05	1.95865	0.947903	1.36257
UBE2N	PRDM4	1.14264e-05	1.2074e-05	1.68772e-05	1.93235e-05	0.946366	0.873404	0.909154
UBE2N	KMT2A	1.12268e-05	1.36584e-05	6.5066e-05	9.15361e-05	0.821969	0.710823	0.764379
UBE2N	PRDM6	4.6321e-05	1.73689e-05	0.000138015	0.00016135	2.6669	0.85538	1.51037
UBE2N	KMT2B	1.69483e-05	1.14522e-05	1.90609e-06	3.47558e-06	1.47992	0.548423	0.900899
UBE2N	KMT2E	6.43671e-06	1.29966e-05	6.42147e-06	6.08226e-06	0.495262	1.05577	0.723107
UBE2N	RYBP	1.45367e-05	1.00483e-05	1.56003e-05	8.21672e-06	1.44668	1.8986	1.65731
UBE2N	PRDM14	8.2646e-05	0.000103411	7.8131e-05	3.56813e-05	0.799199	2.18969	1.32287
UBE2N	SETD1A	9.28084e-06	9.22597e-06	4.11752e-05	1.56212e-05	1.00595	2.63585	1.62835
UBE2N	GTF3C1	2.59464e-06	3.97118e-06	1.50451e-05	7.27227e-06	0.653369	2.06884	1.16263
UBE2N	EZH1	1.5967e-06	2.12598e-06	2.40574e-07	5.30781e-06	0.751042	0.0453245	0.184501
UBE2N	NAA40	1.53849e-05	1.51025e-05	2.9165e-05	4.09703e-05	1.0187	0.711857	0.851568
UBE2N	ATF2	2.09235e-05	1.33977e-05	2.60005e-05	1.43179e-05	1.56172	1.81595	1.68404
UBE2N	SETD1B	4.15808e-06	5.8966e-06	3.48647e-05	2.99202e-05	0.705166	1.16526	0.906477
UBE2N	NAA60	4.94812e-05	6.58654e-05	2.83322e-05	1.74157e-05	0.751247	1.62682	1.10551
UBE2N	SETD5	6.87248e-05	7.44295e-05	1.288e-05	6.38449e-06	0.923354	2.01738	1.36483
UBE2N	TRIM37	5.60676e-05	3.29527e-05	7.30975e-05	3.33391e-05	1.70145	2.19254	1.93145
UBE2N	PRDM1	1.25907e-05	1.94347e-05	8.69767e-07	1.83223e-06	0.647845	0.474703	0.554558
UBE2N	PRDM16	1.51853e-05	2.26036e-05	6.53251e-06	3.98558e-06	0.671809	1.63904	1.04934
UBE2N	EYA2	7.90202e-05	6.62464e-05	6.43998e-06	4.40114e-06	1.19282	1.46325	1.32114
UBE2N	KMT5C	5.32068e-05	5.73414e-05	2.03933e-05	1.91157e-05	0.927895	1.06683	0.994943
UBE2N	ASH1L	7.7989e-05	0.000171222	4.61162e-05	6.33726e-05	0.455485	0.727699	0.575722
UBE2N	NSD3	8.8484e-06	1.19536e-05	9.40089e-06	1.33923e-05	0.740226	0.701962	0.72084
UBE2N	NSD1	6.05417e-06	8.76467e-06	1.58594e-05	1.33734e-05	0.690747	1.18589	0.905068
UBE2N	KAT6B	2.3385e-05	1.52228e-05	9.03078e-06	6.10115e-06	1.53618	1.48018	1.50792
UBE2N	NSD2	3.57595e-06	7.18021e-06	9.63036e-05	6.7226e-05	0.498029	1.43254	0.844656
UBE2N	SMYD1	5.87953e-05	3.3755e-05	3.7289e-05	2.26857e-05	1.74182	1.64372	1.69206
UBE2N	EHMT1	4.88159e-05	7.00572e-05	5.03355e-06	1.03512e-05	0.696801	0.486278	0.582098
UBE2N	EHMT2	6.33193e-05	6.11521e-05	7.72798e-05	5.4117e-05	1.03544	1.42801	1.21598
UBE2N	CDK1	1.25907e-05	4.67315e-06	2.42425e-05	2.18924e-05	2.69426	1.10735	1.72727
UBE2N	SETD2	9.21431e-06	5.15451e-06	1.39903e-05	9.01006e-06	1.78762	1.55274	1.66605
UBE2N	CDK2	3.77554e-06	6.25761e-06	4.46912e-05	3.57947e-05	0.603351	1.24854	0.867935
UBE2N	SUV39H2	1.56676e-05	3.13282e-05	3.76036e-05	4.2708e-05	0.500114	0.880479	0.663581
UBE2N	SETD9	5.75478e-06	5.67597e-06	4.02314e-05	1.83223e-05	1.01388	2.19576	1.49206
UBE2N	PRDM15	0.000127354	0.000187628	3.99538e-05	1.1409e-05	0.678756	3.50196	1.54175
UBE2N	DNMT3B	3.19341e-05	5.35307e-05	1.32131e-05	1.52057e-05	0.596557	0.868957	0.719988
UBE2N	KAT6A	2.42998e-05	3.95513e-05	1.12885e-06	2.64446e-06	0.614387	0.426872	0.512118
UBE2N	DNMT3A	1.50855e-05	2.18214e-05	1.48601e-05	9.38406e-05	0.691317	0.158354	0.330867
UBE2N	PPP6C	2.79423e-06	2.98841e-06	1.85057e-06	4.26892e-06	0.935022	0.433499	0.636656
UBE2N	PPP4C	8.89829e-06	6.49829e-06	4.95397e-05	5.54392e-05	1.36933	0.893586	1.10617
UBE2N	PPP2CA	1.44701e-06	1.18333e-06	3.40505e-06	6.32782e-06	1.22283	0.538108	0.811181
UBE2N	AURKC	3.59258e-06	3.91101e-06	1.10849e-05	1.62257e-05	0.918582	0.683172	0.79218
UBE2N	SETMAR	6.10739e-05	3.03855e-05	4.81518e-05	2.16468e-05	2.00997	2.22443	2.11448
UBE2N	SETD6	6.36186e-05	5.36911e-05	3.35508e-05	2.65579e-05	1.1849	1.26331	1.22348
UBE2N	SETD4	5.19594e-05	7.37074e-05	6.68055e-06	7.51783e-06	0.704941	0.888628	0.791474
UBE2N	PRKAA2	1.41042e-05	9.00534e-06	1.73953e-06	1.03512e-05	1.5662	0.168052	0.513034
UBE2N	PRKAA1	4.57389e-06	5.41524e-07	1.98936e-05	1.61879e-05	8.44633	1.22892	3.22178
UBE2N	SETD7	0.000116476	0.000182895	1.63405e-05	1.42801e-05	0.636848	1.14429	0.853661
UBE2N	JMJD7	4.52399e-06	8.28331e-06	0.000222901	7.44794e-05	0.546157	2.99279	1.27849
UBE2N	KAT14	7.08537e-06	1.07703e-05	3.37729e-05	2.4839e-05	0.657861	1.35967	0.945766
UBE2N	SETD3	3.5826e-05	3.72649e-05	5.29633e-05	4.23492e-05	0.961389	1.25063	1.09651
UBE2N	PPP1CB	7.70077e-06	9.26608e-06	1.01781e-06	1.81334e-06	0.831071	0.56129	0.682988
UBE2N	HASPIN	8.7669e-05	6.36993e-05	0.000167328	3.6758e-05	1.37629	4.55216	2.50302
UBE2N	SUV39H1	1.90939e-05	6.34787e-05	1.26949e-05	1.51679e-05	0.300793	0.83696	0.501748
UBE2N	JAK2-JH2	1.92436e-05	1.40195e-05	2.87949e-05	2.07779e-05	1.37264	1.38584	1.37922
UBE2N	KAT8	3.59258e-06	7.44094e-06	1.70252e-05	1.63012e-05	0.482813	1.04442	0.710111
UBE2N	PRMT8	1.18588e-05	1.70881e-05	2.40019e-05	2.85224e-05	0.693983	0.84151	0.764195
UBE2N	EYA1	2.89901e-05	2.86205e-05	7.64285e-06	3.32447e-06	1.01291	2.29897	1.52599
UBE2N	EYA3	5.98597e-05	6.8232e-05	8.42379e-05	0.000117811	0.877297	0.715027	0.792017
UBE2N	NCOA1	5.88784e-06	1.37186e-05	2.85358e-05	2.99391e-05	0.429187	0.953128	0.639586
UBE2N	HUWE1	4.44748e-05	2.63742e-05	7.42263e-05	7.2666e-05	1.6863	1.02147	1.31244
UBE2N	KDM4E	4.00839e-05	4.5127e-05	3.13671e-05	4.04225e-05	0.888246	0.775983	0.830219
UBE2N	AURKB	1.26905e-05	7.84207e-06	5.10757e-06	7.32894e-06	1.61825	0.696905	1.06196
UBE2N	BAZ1B	1.17092e-05	3.79067e-06	2.28545e-05	6.78115e-06	3.08894	3.3703	3.22656
UBE2N	HDAC11	9.4139e-06	1.38389e-05	1.60999e-06	9.25561e-07	0.680246	1.73948	1.08778
UBE2N	GTF3C2	2.83581e-05	3.39756e-05	6.02915e-05	5.01314e-05	0.834661	1.20267	1.00191
UBE2N	SIRT6	9.0064e-05	0.000104915	1.14365e-05	1.41101e-05	0.858445	0.81052	0.834139
UBE2N	KDM4D	4.54728e-05	5.65592e-05	4.14712e-05	4.61647e-05	0.803986	0.898332	0.849851
UBE2N	KDM4A	0.000117491	8.54605e-05	8.48301e-05	9.46717e-05	1.3748	0.896045	1.1099
UBE2N	KDM4B	8.75359e-05	5.24075e-05	6.16795e-05	7.98627e-05	1.67029	0.772318	1.13578
UBE2N	KDM4C	2.0175e-05	1.16327e-05	3.0775e-05	3.98558e-05	1.73433	0.772157	1.15723
UBE2N	PHF8	0.000122514	8.65035e-05	2.60745e-05	2.49524e-05	1.41629	1.04497	1.21654
UBE2N	PRMT1	6.56977e-06	1.5644e-06	5.69605e-05	2.5349e-05	4.19954	2.24705	3.0719
UBE2N	PHF2	8.49579e-05	3.49985e-05	7.17836e-05	5.5647e-05	2.42747	1.28998	1.76957
UBE2N	PRKCB	3.46451e-05	3.79067e-05	2.03563e-05	2.53113e-05	0.913958	0.804237	0.857344
UBE2N	PRKCA	2.62791e-06	3.77061e-06	8.93825e-06	2.20057e-05	0.696944	0.406179	0.532056
UBE2N	PRMT6	0.000239722	0.000236526	4.25631e-06	5.25114e-06	1.01351	0.810549	0.906367
UBE2N	HDAC8	1.03952e-05	3.99123e-06	3.7326e-05	2.07779e-05	2.60451	1.79643	2.16306
UBE2N	KMT5B	8.05004e-06	7.07993e-06	2.97942e-06	5.02448e-06	1.13702	0.59298	0.821117
UBE2N	RAG1	4.96974e-05	7.62747e-05	3.5716e-06	8.50005e-07	0.651558	4.20185	1.65462
UBE2N	SIRT2	3.66576e-05	3.94911e-05	4.65418e-05	4.70714e-05	0.92825	0.988749	0.958022
UBE2N	CREBBP	8.5906e-05	0.000125393	6.53066e-05	4.44458e-05	0.685094	1.46935	1.00332
UBE2N	SMYD2	3.22833e-05	3.2351e-05	9.28615e-05	3.00902e-05	0.997907	3.08611	1.75489
UBE2N	PPM1D	1.40543e-05	1.43805e-05	1.24358e-05	2.73324e-05	0.977319	0.454985	0.666832
UBE2N	VRK1	3.62252e-05	4.02733e-05	7.20982e-05	5.78193e-05	0.899483	1.24696	1.05906
UBE2N	SIRT7	0.000110006	0.00010291	8.46265e-05	8.14494e-05	1.06896	1.03901	1.05388
UBE2N	DMD	2.99382e-06	7.42089e-06	2.92575e-05	2.78046e-05	0.403431	1.05225	0.651546
UBE2N	DCAF1	4.66204e-05	3.64827e-05	6.33635e-05	6.14271e-05	1.27788	1.03152	1.14811
UBE2N	JMJD6	3.78219e-05	3.45773e-05	1.06778e-05	5.74226e-06	1.09384	1.85951	1.42618
UBE2N	AURKA	6.73609e-06	1.23949e-05	1.79505e-06	1.45445e-06	0.543457	1.23418	0.818976
UBE2N	HDAC9	3.95849e-05	3.33138e-05	2.53158e-05	3.11291e-05	1.18825	0.813252	0.983027
UBE2N	TDG	4.6321e-05	6.09917e-05	3.09045e-05	3.85714e-05	0.759465	0.801229	0.780068
UBE2N	KAT7	4.09321e-05	2.89615e-05	5.82929e-06	1.76046e-05	1.41333	0.331124	0.684096
UBE2N	BRCA2	1.12268e-05	1.23548e-05	2.24844e-05	3.33769e-05	0.908703	0.673652	0.7824
UBE2N	KDM8	4.87161e-05	4.66312e-05	6.26233e-05	7.82194e-05	1.04471	0.80061	0.914552
UBE2N	SMYD5	1.12102e-05	4.47259e-06	6.48995e-05	0.000105892	2.50642	0.612885	1.23941
UBE2N	SMYD3	1.90107e-05	1.53632e-05	3.05344e-05	2.32901e-05	1.23742	1.31104	1.2737
UBE2N	DOT1L	2.14058e-05	3.07465e-05	8.64216e-06	4.23114e-06	0.696202	2.04251	1.19248
UBE2N	PRMT2	5.78805e-06	3.06864e-06	2.02267e-05	2.54246e-05	1.8862	0.795557	1.22498
UBE2N	HDAC6-2	5.98764e-06	1.18333e-06	2.16517e-06	1.07667e-06	5.05999	2.01098	3.18991
UBE2N	KDM7A	4.75684e-05	5.331e-05	7.75388e-06	5.08114e-06	0.892298	1.52601	1.1669
UBE2N	KDM6B	1.69151e-05	6.2175e-06	1.04557e-05	8.5945e-06	2.72056	1.21656	1.81926
UBE2N	HDAC4	1.06114e-05	8.20309e-06	7.25423e-06	2.12124e-05	1.29359	0.341981	0.665119
UBE2N	HDAC6-1	1.61999e-05	1.62457e-05	4.37289e-05	1.85679e-05	0.997178	2.35508	1.53246
UBE2N	TAF1	2.12561e-05	1.93545e-05	8.56813e-06	2.77668e-06	1.09825	3.08574	1.8409
UBE2N	TAF1L	1.85284e-05	2.40878e-05	3.99723e-06	6.15782e-06	0.769203	0.649131	0.706621
UBE2N	KDM6A	3.80548e-05	4.61499e-05	9.2843e-05	0.000105986	0.824591	0.875992	0.849903
UBE2N	RIOX2	3.714e-05	2.39675e-05	5.56836e-05	7.23449e-05	1.5496	0.769696	1.09212
UBE2N	SETDB2	2.11231e-06	6.45818e-06	6.03471e-05	4.00069e-05	0.327075	1.50842	0.702399
UBE2N	CHEK1	3.18343e-05	3.41361e-05	7.88342e-06	7.99005e-06	0.93257	0.986655	0.959231
UBE2N	KAT2A	2.14557e-06	9.22597e-07	6.55101e-06	5.61004e-06	2.32558	1.16773	1.64792
UBE2N	HDAC5	2.27863e-05	3.26118e-05	2.31506e-05	2.48579e-05	0.698713	0.931317	0.806674
UBE2N	EP300	1.79629e-06	1.80508e-06	4.90401e-06	3.96669e-06	0.995131	1.2363	1.10918
UBE2N	KAT2B	4.33438e-05	2.28643e-05	6.10688e-06	4.53336e-06	1.8957	1.3471	1.59803
UBE2N	HDAC1	3.04372e-06	2.06581e-06	1.42494e-05	1.75857e-05	1.47337	0.810284	1.09263
UBE2N	HDAC7	1.60336e-05	2.22225e-05	4.78927e-05	5.47215e-05	0.7215	0.875209	0.794647
UBE2N	KDM2A	6.26207e-05	0.000102829	4.45247e-05	1.75857e-05	0.608977	2.53187	1.24171
UBE2N	USP3	4.39426e-05	5.94874e-05	3.66228e-05	1.99279e-05	0.738687	1.83776	1.16513
UBE2N	USP22	1.80461e-05	1.48618e-05	5.64609e-05	3.35469e-05	1.21426	1.68304	1.42956
UBE2N	UTY	9.53032e-06	1.49822e-05	1.38978e-05	3.44347e-05	0.636111	0.403598	0.506689
UBE2N	CDY1	9.48042e-07	9.22597e-07	1.35092e-06	1.41668e-06	1.02758	0.953581	0.98989
UBE2N	CDY2	6.23712e-06	6.63868e-06	1.83206e-06	2.9278e-06	0.939512	0.625748	0.766745
UBE2N	DNMT3A-3L	5.95437e-06	1.30166e-05	1.59889e-05	2.04001e-05	0.457443	0.783765	0.598772
UBE2N	KDM2B	1.53017e-05	1.49822e-05	2.2614e-05	1.79446e-05	1.02133	1.26021	1.1345
UBE2N	SETDB1	2.34349e-05	2.21824e-05	3.2607e-05	2.94669e-05	1.05646	1.10657	1.08123
UBE2N	CLOCK	8.82012e-05	0.000110411	5.58872e-06	4.23114e-06	0.798846	1.32085	1.02721
UBE2N	CARM1	3.8587e-06	4.85366e-06	9.93756e-06	1.32979e-05	0.795008	0.747305	0.770787
UBE2N	HR	4.07825e-05	5.7903e-05	7.06917e-06	1.5149e-05	0.704324	0.466643	0.573296
UBE2N	PRMT5	1.60336e-05	1.82313e-05	7.48925e-05	0.000112087	0.879452	0.668162	0.766561
UBE2N	RIOX1	3.37969e-05	5.27485e-05	3.69929e-05	3.9138e-05	0.640718	0.94519	0.778203
UBE2N	KDM1A	2.71772e-05	4.41242e-05	0.000311913	0.000175082	0.615926	1.78153	1.04751
UBE2N	HDAC10	8.6538e-05	0.000114141	1.84317e-05	1.64523e-05	0.758166	1.12031	0.921618
UBE2N	PRMT7	2.30857e-05	3.79468e-05	3.55309e-06	7.40449e-06	0.608369	0.479856	0.540305
UBE2N	JMJD1C	2.7277e-05	2.38872e-05	1.28059e-05	1.52434e-05	1.14191	0.840095	0.979445
UBE2N	TET1	2.26033e-05	5.71609e-06	2.89429e-05	1.22212e-05	3.95434	2.36826	3.06021
UBE2N	BAP1	1.5518e-05	1.00483e-05	1.69697e-05	1.15223e-05	1.54434	1.47277	1.50813
UBE2N	KDM5A	7.45128e-06	1.10912e-05	5.90146e-05	7.00971e-05	0.671818	0.841898	0.752066
UBE2N	SIRT1	6.40344e-06	8.28331e-06	1.98196e-05	1.27123e-05	0.773054	1.55909	1.09784
UBE2N	KDM5B	3.20006e-05	1.97757e-05	1.9468e-05	1.18245e-05	1.61818	1.64641	1.63223
UBE2N	KDM5D	4.46412e-05	3.2692e-05	2.54453e-05	9.4445e-06	1.36551	2.69419	1.91806
UBE2N	MSK1	5.77142e-06	6.77908e-06	1.15476e-05	5.04337e-06	0.851357	2.28965	1.39618
UBE2N	KDM5C	3.05203e-05	2.28242e-05	4.20819e-05	4.42758e-05	1.33719	0.950449	1.12736
UBE2N	USP36	2.49152e-05	3.17293e-05	7.43929e-06	7.99005e-06	0.785243	0.931069	0.855053
UBE2N	KDM3A	2.99548e-05	1.78101e-05	6.90632e-05	4.37281e-05	1.6819	1.57938	1.62983
UBE2N	SMYD4	2.56969e-05	2.32454e-05	4.34884e-06	3.38113e-06	1.10546	1.28621	1.19242
UBE2N	KDM1B	2.10066e-05	1.3518e-05	1.26764e-05	1.78312e-05	1.55397	0.71091	1.05106
UBE2N	GTF3C4	2.13226e-05	1.80307e-05	1.12515e-05	1.22401e-05	1.18257	0.919231	1.04262
UBE2N	USP16	6.65792e-05	8.82283e-05	1.97641e-05	9.08561e-06	0.754624	2.17532	1.28123
UBE2N	MYSM1	8.11657e-06	8.38359e-06	7.1691e-05	4.93381e-05	0.96815	1.45306	1.18608
UBE2N	TET2	0.000233401	0.00064303	1.73583e-05	9.46339e-06	0.362971	1.83426	0.815956
UBE2N	KDM3B	8.3278e-05	0.000128983	6.88782e-05	5.76493e-05	0.645651	1.19478	0.8783
UBE2N	TET3	0.000244778	0.000247095	6.51955e-05	6.64893e-05	0.990621	0.980542	0.985568
UBE2A	RNF40	1.41042e-05	1.1031e-05	7.42078e-06	9.57673e-06	1.27859	0.774877	0.995365
UBE2A	RNF20	3.82543e-05	3.54397e-05	6.58803e-06	1.22401e-05	1.07942	0.538234	0.762221
UBE2A	RBX1	7.88372e-05	8.44778e-05	0.000101559	5.89148e-05	0.933231	1.72383	1.26836
UBE2A	BMI1	5.15935e-05	5.77024e-05	9.07149e-05	0.000125177	0.89413	0.72469	0.804964
UBE2A	RING1	4.95477e-05	6.26764e-05	0.000114273	0.000120644	0.790532	0.947188	0.865322
UBE2A	UBR5	1.69816e-05	7.70168e-06	2.41314e-05	2.49524e-05	2.20492	0.967099	1.46027
UBE2A	RNF2	2.96055e-05	2.55319e-05	4.04719e-05	7.38749e-05	1.15955	0.547844	0.797028
UBE2A	UHRF1	4.04332e-05	3.47779e-05	0.000224215	0.000195426	1.16261	1.14732	1.15494
UBE2A	HSF1	8.53737e-05	6.85128e-05	1.46935e-05	2.21379e-05	1.2461	0.663726	0.909433
UBE2A	UBR2	5.62339e-05	3.76259e-05	2.9424e-06	4.8167e-06	1.49455	0.610876	0.955503
UBE2A	RNF8	1.28402e-05	1.95149e-05	1.21952e-05	1.15601e-05	0.657966	1.05495	0.833138
UBE2A	UBE2D2	1.90107e-05	1.66067e-05	9.61186e-05	5.30781e-05	1.14476	1.81089	1.4398
UBE2A	UBE2D3	4.20798e-06	4.01129e-06	4.0694e-05	2.27235e-05	1.04903	1.79084	1.37064
UBE2A	UBE2U	2.53809e-05	2.77782e-05	3.71039e-05	6.78493e-05	0.9137	0.546857	0.706869
UBE2A	UBE2B	2.0042e-05	1.2074e-05	2.9239e-06	6.97004e-06	1.65993	0.419495	0.834465
UBE2A	UBE2N	4.61214e-05	3.13482e-05	4.91326e-05	9.09128e-05	1.47126	0.540437	0.891697
UBE2A	UBE2A	5.73815e-06	4.0514e-06	1.45455e-05	1.46768e-05	1.41634	0.991055	1.18476
UBE2A	KMT5A	9.02803e-05	4.81555e-05	5.46103e-05	5.22281e-05	1.87476	1.04561	1.4001
UBE2A	NAA50	8.68207e-06	5.47541e-06	9.54894e-06	7.23449e-06	1.58565	1.31992	1.44669
UBE2A	PRDM5	2.8591e-05	3.89095e-05	1.49896e-05	1.32601e-05	0.734807	1.13043	0.911399
UBE2A	PRDM10	9.85299e-05	8.87498e-05	1.04742e-05	5.42115e-06	1.1102	1.9321	1.46459
UBE2A	DTX3L	2.62292e-05	5.47742e-05	4.85959e-05	5.31914e-05	0.47886	0.913604	0.661429
UBE2A	PRDM9	1.54348e-05	1.09107e-05	1.51747e-05	1.11067e-05	1.41465	1.36626	1.39024
UBE2A	RNF168	8.57396e-05	4.58089e-05	3.48462e-05	3.39435e-05	1.87168	1.02659	1.38617
UBE2A	PRDM13	7.38143e-05	9.72738e-05	6.84711e-06	3.75891e-06	0.75883	1.82157	1.17569
UBE2A	UBE2E1	4.70196e-05	5.40722e-05	6.6787e-05	6.18615e-05	0.869571	1.07962	0.968921
UBE2A	PRDM7	7.71407e-05	7.65956e-05	4.3951e-05	5.40037e-05	1.00712	0.813852	0.905342
UBE2A	MECOM	1.25574e-05	2.57926e-05	2.71293e-05	3.24324e-05	0.486861	0.836488	0.638164
UBE2A	PRDM8	3.49279e-05	3.63222e-05	5.49064e-05	7.76149e-05	0.961612	0.70742	0.824781
UBE2A	PRDM2	3.1302e-05	2.53513e-05	0.000181911	0.000146031	1.23473	1.2457	1.2402
UBE2A	NCOA3	2.89236e-05	3.29929e-05	3.40505e-05	4.5617e-05	0.876663	0.746443	0.808937
UBE2A	KMT2D	6.00261e-05	0.000125654	2.89614e-05	3.49069e-05	0.47771	0.829676	0.629559
UBE2A	EZH2	1.88611e-05	1.89533e-05	1.50451e-05	1.69434e-05	0.995131	0.887962	0.94002
UBE2A	KMT2C	2.11064e-05	2.04576e-05	1.17141e-05	7.44227e-06	1.03172	1.574	1.27433
UBE2A	PRDM11	1.61001e-05	1.99361e-05	1.14735e-05	9.87895e-06	0.807584	1.16141	0.968472
UBE2A	PRDM4	6.88578e-05	8.27328e-05	3.08675e-05	2.44046e-05	0.832291	1.26482	1.02601
UBE2A	KMT2A	6.44503e-05	4.6892e-05	8.06848e-06	4.21225e-06	1.37444	1.91548	1.62256
UBE2A	PRDM6	1.39878e-05	2.08186e-05	6.75273e-05	4.65803e-05	0.671889	1.4497	0.986932
UBE2A	KMT2B	0.000119087	0.000111755	0.000188721	0.00021643	1.06562	0.871971	0.963943
UBE2A	KMT2E	3.18343e-05	4.75338e-05	3.71964e-06	5.11892e-06	0.669719	0.726646	0.697602
UBE2A	RYBP	0.00014713	0.000140195	0.000110664	9.43884e-05	1.04947	1.17243	1.10925
UBE2A	PRDM14	0.000120584	6.06507e-05	2.2651e-05	1.39023e-05	1.98818	1.62929	1.79981
UBE2A	SETD1A	2.46325e-05	2.68957e-05	4.55425e-05	4.49558e-05	0.915852	1.01305	0.963226
UBE2A	GTF3C1	2.63123e-05	1.65065e-05	6.73237e-05	4.87903e-05	1.59406	1.37986	1.4831
UBE2A	EZH1	0.000145067	5.78027e-05	1.51191e-05	1.32412e-05	2.5097	1.14183	1.69282
UBE2A	NAA40	8.6222e-05	0.000198499	9.11775e-05	5.9047e-05	0.434371	1.54415	0.818983
UBE2A	ATF2	5.90448e-06	1.34579e-05	3.14597e-06	2.83335e-06	0.438738	1.11033	0.697958
UBE2A	SETD1B	6.50823e-05	8.58015e-05	2.94426e-05	1.36945e-05	0.758522	2.14995	1.27702
UBE2A	NAA60	5.80468e-06	1.13118e-05	2.04858e-05	1.18434e-05	0.513151	1.72972	0.94213
UBE2A	SETD5	8.71534e-06	9.0254e-06	5.55171e-06	4.13669e-06	0.965646	1.34206	1.1384
UBE2A	TRIM37	2.36013e-05	2.76578e-05	1.8006e-05	1.32601e-05	0.85333	1.35791	1.07645
UBE2A	PRDM1	3.2117e-05	3.56604e-05	8.285e-05	5.83293e-05	0.900636	1.42038	1.13104
UBE2A	PRDM12	6.03587e-05	4.42445e-05	5.10017e-05	5.65159e-05	1.36421	0.90243	1.10955
UBE2A	PRDM16	0.000106563	4.64708e-05	0.000165978	0.000148524	2.29312	1.11751	1.60081
UBE2A	EYA2	0.000359674	0.000459433	1.57483e-05	1.24667e-05	0.782865	1.26323	0.994453
UBE2A	KMT5C	2.16886e-05	2.76177e-05	1.61555e-05	1.48657e-05	0.785313	1.08676	0.923824
UBE2A	ASH1L	8.36606e-06	1.29966e-05	2.24844e-05	1.65845e-05	0.643712	1.35574	0.934189
UBE2A	NSD3	3.91691e-05	3.55601e-05	3.45871e-05	5.23414e-05	1.10149	0.660798	0.853149
UBE2A	NSD1	6.43338e-05	4.79148e-05	0.000204654	0.000138041	1.34267	1.48256	1.41088
UBE2A	KAT6B	1.14264e-05	1.15525e-05	3.90285e-05	5.62704e-05	0.989084	0.693589	0.828262
UBE2A	NSD2	4.40424e-05	5.51552e-05	6.79714e-05	4.74492e-05	0.798517	1.43251	1.06952
UBE2A	SMYD1	5.0213e-05	5.30694e-05	1.03077e-05	5.53448e-06	0.946177	1.86245	1.32748
UBE2A	EHMT1	2.77095e-05	3.63423e-05	6.21791e-05	5.74981e-05	0.762458	1.08141	0.908036
UBE2A	EHMT2	9.15942e-05	8.31139e-05	0.000111071	0.000115941	1.10203	0.957999	1.0275
UBE2A	JAK2-JH1	9.08125e-06	9.8076e-06	8.47561e-06	1.81334e-05	0.92594	0.467402	0.657865
UBE2A	CDK1	4.6188e-05	7.00171e-05	2.05043e-05	1.00867e-05	0.659667	2.0328	1.158
UBE2A	SETD2	0.000171812	0.000164623	0.000116697	7.42527e-05	1.04367	1.57162	1.28072
UBE2A	CDK2	6.37018e-06	5.41524e-06	2.452e-05	1.47712e-05	1.17634	1.65999	1.3974
UBE2A	SUV39H2	7.30159e-06	4.23191e-06	0.000126653	9.19706e-05	1.72537	1.3771	1.54143
UBE2A	SETD9	6.56977e-06	1.07101e-05	2.80546e-05	2.93724e-05	0.613416	0.955135	0.765438
UBE2A	PRDM15	1.96095e-05	1.40997e-05	2.46866e-05	7.65949e-05	1.39078	0.322301	0.669513
UBE2A	DNMT3B	4.46744e-05	2.74974e-05	1.99676e-05	1.85112e-05	1.62468	1.07868	1.32382
UBE2A	KAT6A	0.000134655	8.12487e-05	1.67291e-05	1.46579e-05	1.65732	1.14131	1.37532
UBE2A	DNMT3A	1.86781e-05	2.44288e-05	4.61717e-05	6.13704e-05	0.764595	0.752345	0.758445
UBE2A	PPP6C	5.02296e-06	6.25761e-06	2.69443e-05	5.77626e-05	0.802696	0.466466	0.611907
UBE2A	PPP4C	6.93901e-05	0.000108305	3.2422e-05	2.38757e-05	0.640692	1.35795	0.932752
UBE2A	PPP2CA	6.75605e-05	2.76578e-05	6.27343e-06	1.15223e-05	2.44273	0.54446	1.15324
UBE2A	AURKC	9.36899e-05	7.59939e-05	6.07912e-05	9.66173e-05	1.23286	0.629196	0.880745
UBE2A	SETMAR	1.52851e-05	5.19462e-06	5.29263e-05	4.22736e-05	2.94249	1.25199	1.91937
UBE2A	SETD6	0.000105998	0.00011382	0.000124007	7.53671e-05	0.931273	1.64537	1.23786
UBE2A	SETD4	5.64002e-05	7.02978e-05	2.81472e-05	2.05701e-05	0.802304	1.36835	1.04778
UBE2A	PRKAA2	3.33977e-05	3.6242e-05	6.76568e-05	4.44458e-05	0.921519	1.52223	1.18438
UBE2A	PRKAA1	2.55306e-05	2.0237e-05	4.98728e-05	1.77746e-05	1.26158	2.80586	1.88144
UBE2A	SETD7	9.58355e-05	0.000119356	6.31599e-05	5.12837e-05	0.802938	1.23158	0.994426
UBE2A	JMJD7	2.51481e-05	2.6655e-05	0.000152987	7.67083e-05	0.943465	1.99439	1.37173
UBE2A	KAT14	1.49857e-05	2.75375e-05	4.05275e-06	5.76115e-06	0.544193	0.703462	0.618724
UBE2A	PPP1CC	1.27237e-05	2.3446e-05	4.31183e-06	3.41891e-06	0.542683	1.26117	0.827294
UBE2A	SETD3	5.17931e-05	5.00208e-05	0.000102114	9.41617e-05	1.03543	1.08446	1.05966
UBE2A	PPP1CB	9.00474e-05	6.57851e-05	2.84803e-05	1.39968e-05	1.36881	2.03478	1.6689
UBE2A	HASPIN	5.16434e-05	4.36829e-05	1.7821e-05	9.59562e-06	1.18223	1.8572	1.48177
UBE2A	PPP1CA	1.90939e-05	2.12999e-05	5.74046e-05	5.75359e-05	0.89643	0.997718	0.945719
UBE2A	SUV39H1	5.21257e-05	3.28123e-05	4.33958e-05	3.60025e-05	1.5886	1.20536	1.38377
UBE2A	JAK2-JH2	7.56438e-05	7.02978e-05	4.48208e-05	2.42535e-05	1.07605	1.84801	1.41016
UBE2A	KAT8	1.46697e-05	1.03692e-05	6.64539e-05	4.17825e-05	1.41474	1.59047	1.50004
UBE2A	PRMT8	0.000123844	0.000317935	5.62573e-05	9.24239e-05	0.389527	0.608688	0.48693
UBE2A	EYA1	5.0346e-05	2.96234e-05	9.1233e-05	5.42115e-05	1.69954	1.68291	1.6912
UBE2A	EYA3	2.80421e-05	2.70361e-05	9.88759e-05	0.000127784	1.03721	0.773773	0.89586
UBE2A	NCOA1	0.000175554	5.96078e-05	9.05853e-05	7.66894e-05	2.94516	1.1812	1.86516
UBE2A	HUWE1	1.95097e-05	1.80107e-05	0.000119084	6.98893e-05	1.08323	1.7039	1.35857
UBE2A	KDM4E	5.75478e-05	4.50668e-05	3.41615e-05	2.31201e-05	1.27694	1.47756	1.3736
UBE2A	PKN1	1.5019e-05	2.1661e-05	1.16771e-05	9.74673e-06	0.693367	1.19805	0.911422
UBE2A	AURKB	1.22248e-05	1.97155e-05	1.20102e-05	1.26367e-05	0.620059	0.950418	0.767669
UBE2A	BAZ1B	7.18184e-05	7.72775e-05	9.34537e-06	1.3789e-05	0.929357	0.677742	0.79364
UBE2A	HDAC11	0.000126489	0.000148378	1.3065e-05	5.66481e-05	0.852479	0.230635	0.443409
UBE2A	GTF3C2	8.13321e-05	6.44213e-05	3.78626e-05	2.57079e-05	1.2625	1.4728	1.3636
UBE2A	SIRT6	1.20584e-05	1.31771e-05	0.000114661	0.000121589	0.915106	0.943027	0.928962
UBE2A	KDM4D	1.42539e-05	4.86369e-05	7.20426e-05	4.5787e-05	0.293068	1.57343	0.67906
UBE2A	KDM4A	5.45873e-05	4.67516e-05	0.000216887	0.000312405	1.1676	0.694248	0.900337
UBE2A	KDM4B	9.01472e-06	6.18741e-05	1.05853e-05	1.0899e-05	0.145694	0.971217	0.376166
UBE2A	KDM4C	0.000167388	0.000112336	2.52047e-05	3.42647e-05	1.49006	0.73559	1.04694
UBE2A	PHF8	3.24164e-05	2.26237e-05	3.03308e-05	4.00258e-05	1.43285	0.757782	1.04201
UBE2A	PRMT1	0.000121948	0.000101305	0.000126764	0.000122269	1.20377	1.03677	1.11715
UBE2A	PHF2	1.43204e-05	1.75093e-05	0.000112848	0.000105741	0.817877	1.06721	0.934263
UBE2A	PRKCB	4.82337e-05	6.01693e-05	9.99492e-05	0.00010474	0.801633	0.954264	0.874626
UBE2A	PRKCA	4.16141e-05	2.58327e-05	4.46727e-05	4.03847e-05	1.61091	1.10618	1.3349
UBE2A	PRMT6	5.37224e-06	4.15168e-06	2.56304e-05	2.0759e-05	1.29399	1.23466	1.26398
UBE2A	HDAC8	1.31229e-05	1.37788e-05	2.92945e-05	2.9618e-05	0.9524	0.989079	0.970566
UBE2A	KMT5B	3.02542e-05	2.92423e-05	7.23572e-06	1.31845e-05	1.0346	0.548804	0.753522
UBE2A	RAG1	0.000208553	0.000379408	0.000169697	0.000192366	0.54968	0.882159	0.696351
UBE2A	SIRT2	6.84087e-05	6.61863e-05	5.56281e-05	5.57792e-05	1.03358	0.99729	1.01527
UBE2A	CREBBP	1.39213e-05	1.75494e-05	6.13834e-05	6.98138e-05	0.793261	0.879244	0.835147
UBE2A	SMYD2	7.52446e-05	6.75301e-05	4.72265e-05	4.13669e-05	1.11424	1.14165	1.12786
UBE2A	PPM1D	8.27458e-05	4.24595e-05	3.87694e-05	2.94669e-05	1.94882	1.3157	1.60127
UBE2A	VRK1	2.3069e-05	2.13401e-05	3.52903e-05	3.85336e-05	1.08102	0.915834	0.995005
UBE2A	SIRT7	9.56691e-05	0.00011001	7.62805e-05	4.08191e-05	0.869643	1.86874	1.27481
UBE2A	DMD	9.40891e-05	0.000100042	1.16586e-05	8.51894e-06	0.9405	1.36855	1.13451
UBE2A	DCAF1	1.2441e-05	1.17932e-05	2.43535e-05	5.72337e-05	1.05493	0.42551	0.669987
UBE2A	JMJD6	0.000117125	5.72612e-05	4.80223e-05	7.71049e-05	2.04545	0.622817	1.12869
UBE2A	AURKA	3.18675e-05	3.8368e-05	7.9667e-05	6.61304e-05	0.830576	1.2047	1.0003
UBE2A	HDAC9	0.00014703	0.000114442	5.5184e-05	7.3516e-05	1.28475	0.750639	0.982031
UBE2A	TDG	5.37058e-05	5.88857e-05	0.000128633	0.00010899	0.912034	1.18023	1.0375
UBE2A	KAT7	3.93354e-05	2.59932e-05	2.70738e-05	4.56547e-05	1.5133	0.593012	0.947315
UBE2A	BRCA2	3.41462e-05	4.77143e-05	2.79436e-05	3.3528e-05	0.715638	0.833441	0.772297
UBE2A	KDM8	7.78892e-05	0.000135762	3.11451e-05	2.73135e-05	0.573718	1.14028	0.808826
UBE2A	SMYD5	1.32892e-05	9.22597e-05	0.000117918	0.000115714	0.144042	1.01905	0.383126
UBE2A	SMYD3	6.5548e-05	0.000103832	9.67662e-05	0.000134206	0.631288	0.721026	0.674666
UBE2A	HDAC3	2.22042e-05	1.44005e-05	5.10757e-06	6.21448e-06	1.5419	0.821882	1.12573
UBE2A	DOT1L	6.9889e-05	4.76742e-05	4.41546e-05	7.12493e-05	1.46597	0.619719	0.953148
UBE2A	PRMT2	1.80128e-05	2.04576e-05	1.06408e-05	8.34894e-06	0.880496	1.27451	1.05934
UBE2A	HDAC6-2	0.000183421	0.000183316	7.158e-05	6.02559e-05	1.00057	1.18793	1.09024
UBE2A	KDM7A	2.24869e-05	3.26118e-05	5.58872e-06	5.64781e-06	0.689533	0.989537	0.826026
UBE2A	KDM6B	0.000153267	0.000285985	2.17257e-05	3.93269e-05	0.535926	0.552438	0.54412
UBE2A	HDAC4	2.57635e-05	4.24796e-05	7.42078e-05	8.43772e-05	0.606491	0.879477	0.730339
UBE2A	HDAC6-1	6.6047e-05	0.000206942	5.34074e-05	5.04525e-05	0.319156	1.05857	0.581247
UBE2A	TAF1	2.746e-05	1.84118e-05	3.96022e-05	5.14159e-05	1.49143	0.770232	1.0718
UBE2A	TAF1L	3.11856e-05	4.21185e-05	6.45849e-06	1.21834e-05	0.740425	0.530105	0.6265
UBE2A	KDM6A	6.20885e-05	8.4197e-05	3.24405e-05	3.32258e-05	0.737419	0.976365	0.848522
UBE2A	RIOX2	0.00023257	0.000309992	0.000143882	0.000136341	0.750243	1.05531	0.889797
UBE2A	SETDB2	3.23e-05	3.86488e-05	6.48809e-05	6.32971e-05	0.835731	1.02502	0.92555
UBE2A	CHEK1	7.54442e-05	0.000134037	5.82929e-06	4.09891e-06	0.56286	1.42215	0.894692
UBE2A	KAT2A	1.86615e-05	2.00966e-05	4.89105e-05	4.0498e-05	0.92859	1.20773	1.059
UBE2A	HDAC5	5.9078e-05	3.9792e-05	2.87578e-05	5.06414e-05	1.48467	0.567872	0.918206
UBE2A	EP300	9.82471e-05	0.000240457	3.12561e-05	2.68979e-05	0.408586	1.16203	0.689048
UBE2A	KAT2B	1.06447e-06	1.28361e-06	3.96947e-05	5.5137e-05	0.829276	0.719928	0.77267
UBE2A	HDAC1	9.81307e-05	5.8625e-05	2.08004e-05	2.92969e-05	1.67387	0.709987	1.09015
UBE2A	HDAC2	1.18588e-05	1.37788e-05	8.34236e-05	6.01993e-05	0.86066	1.38579	1.09211
UBE2A	HDAC7	4.83335e-05	4.88575e-05	4.57276e-05	3.16769e-05	0.989276	1.44356	1.19502
UBE2A	KAT5	3.60422e-05	5.16855e-05	1.96345e-05	2.29501e-05	0.697338	0.85553	0.772395
UBE2A	KDM2A	4.59551e-05	3.11878e-05	6.43998e-06	7.93338e-06	1.4735	0.811757	1.09367
UBE2A	USP3	7.34151e-05	5.95275e-05	3.35508e-05	2.13824e-05	1.2333	1.56909	1.3911
UBE2A	USP22	8.71534e-05	0.00011023	3.53274e-05	4.34825e-05	0.790649	0.81245	0.801475
UBE2A	UTY	9.58022e-06	1.23748e-05	1.39348e-05	1.61501e-05	0.77417	0.862829	0.817298
UBE2A	CDY1	5.93774e-06	4.61298e-06	6.21791e-06	7.23449e-06	1.28718	0.859482	1.05181
UBE2A	CDY2	1.01125e-05	1.23147e-05	1.4527e-05	8.2545e-06	0.821172	1.75989	1.20215
UBE2A	DNMT3A-3L	1.11769e-05	1.86124e-05	5.5147e-05	0.000181844	0.60051	0.303264	0.426747
UBE2A	USP21	2.86076e-05	7.73577e-05	1.1233e-05	6.30893e-06	0.369809	1.78048	0.811443
UBE2A	KDM2B	8.8484e-06	5.41524e-06	7.56142e-05	9.89784e-05	1.63398	0.763947	1.11726
UBE2A	SETDB1	4.65539e-05	4.98403e-05	2.06523e-05	2.76913e-05	0.934061	0.745807	0.834643
UBE2A	CLOCK	3.2433e-05	4.80151e-05	1.96345e-05	2.55191e-05	0.675475	0.769407	0.720913
UBE2A	CARM1	8.1698e-05	5.71208e-05	1.74879e-05	2.37624e-05	1.43027	0.735948	1.02596
UBE2A	HR	0.000149774	0.000143163	8.21282e-05	5.75548e-05	1.04618	1.42696	1.22182
UBE2A	PRMT5	0.000123678	9.97808e-05	5.05205e-05	5.78759e-05	1.2395	0.872911	1.04018
UBE2A	RIOX1	2.03413e-05	1.99562e-05	0.000128633	9.12528e-05	1.0193	1.40963	1.19868
UBE2A	KDM1A	8.12822e-05	9.97808e-05	9.43235e-05	8.44528e-05	0.814607	1.11688	0.953844
UBE2A	HDAC10	3.45121e-05	6.95558e-05	5.57761e-05	3.88736e-05	0.496179	1.43481	0.843754
UBE2A	PRMT7	2.56969e-05	5.8966e-06	1.18066e-05	9.40673e-06	4.35793	1.25513	2.33875
UBE2A	JMJD1C	9.69664e-06	1.15926e-05	1.42494e-05	5.62892e-06	0.836449	2.53146	1.45514
UBE2A	TET1	6.25542e-05	5.48143e-05	0.000144104	0.000102926	1.1412	1.40007	1.26403
UBE2A	BAP1	3.60921e-05	9.07554e-05	1.11219e-05	2.0589e-05	0.397686	0.540187	0.463492
UBE2A	KDM5A	5.329e-05	5.8625e-05	0.000105908	4.09891e-05	0.908997	2.58381	1.53254
UBE2A	SIRT1	1.93268e-05	1.80909e-05	4.80223e-05	4.15936e-05	1.06831	1.15456	1.1106
UBE2A	KDM5B	5.92942e-05	4.08951e-05	0.000111145	0.000130221	1.44991	0.853513	1.11244
UBE2A	KDM5D	5.57183e-06	1.62658e-05	1.93199e-05	1.4129e-05	0.342549	1.3674	0.684398
UBE2A	MSK1	8.13487e-05	7.63549e-05	2.24104e-05	3.84769e-05	1.0654	0.582437	0.787737
UBE2A	KDM5C	1.60668e-05	2.11395e-05	6.42518e-05	9.66739e-05	0.760038	0.664623	0.710731
UBE2A	USP36	3.68406e-05	6.41405e-05	3.94171e-06	5.6667e-06	0.574373	0.695592	0.632083
UBE2A	KDM3A	2.05077e-05	3.68236e-05	3.20704e-05	1.97957e-05	0.556916	1.62007	0.949864
UBE2A	SMYD4	3.0487e-05	3.6944e-05	8.9586e-05	6.23337e-05	0.825224	1.4372	1.08904
UBE2A	KDM1B	4.55726e-05	5.93671e-05	4.384e-05	4.35581e-05	0.76764	1.00647	0.878982
UBE2A	GTF3C4	6.13899e-05	4.35425e-05	3.79552e-05	5.94437e-05	1.40988	0.638506	0.948799
UBE2A	USP16	4.92816e-05	4.68117e-05	5.04835e-05	4.44269e-05	1.05276	1.13633	1.09375
UBE2A	MYSM1	2.15555e-05	1.53432e-05	0.000110183	8.66817e-05	1.40489	1.27112	1.33633
UBE2A	TET2	2.02582e-05	1.78101e-05	6.65094e-05	9.07806e-05	1.13745	0.73264	0.912876
UBE2A	KDM3B	0.000153816	8.1369e-05	5.70715e-05	0.00011885	1.89035	0.4802	0.952756
UBE2A	TET3	0.000249036	9.22195e-05	3.97502e-05	4.86392e-05	2.70047	0.817247	1.48558
KMT5A	RNF20	1.79962e-05	1.43404e-05	2.02452e-05	2.1779e-05	1.25493	0.929574	1.08007
KMT5A	RBX1	1.9227e-05	9.46664e-06	5.18159e-06	1.00867e-05	2.03102	0.513704	1.02144
KMT5A	RING1	1.02455e-05	6.29772e-06	9.7525e-06	2.49335e-06	1.62686	3.9114	2.52256
KMT5A	UBR5	4.4741e-06	7.09998e-06	4.60792e-06	2.41779e-06	0.630156	1.90584	1.09589
KMT5A	RNF2	8.98145e-07	9.42653e-07	5.29263e-06	1.32223e-06	0.952785	4.0028	1.9529
KMT5A	UHRF1	8.66544e-06	8.58416e-06	6.86561e-06	7.83894e-06	1.00947	0.875834	0.94028
KMT5A	HSF1	4.3743e-06	2.22627e-06	3.22924e-05	1.4469e-05	1.96486	2.23184	2.0941
KMT5A	UBR2	4.7136e-05	4.92787e-05	5.49064e-05	7.79361e-05	0.956519	0.704506	0.820898
KMT5A	UBE2D3	8.34943e-06	2.96835e-06	5.50544e-05	2.08346e-05	2.81281	2.64245	2.7263
KMT5A	UBE2B	9.14778e-06	1.42601e-05	4.43951e-05	4.49558e-05	0.641493	0.987528	0.795922
KMT5A	UBE2A	0.000139296	9.53483e-05	1.48971e-05	1.28445e-05	1.46091	1.1598	1.30168
KMT5A	PRDM5	1.90107e-05	1.80307e-05	6.12538e-06	7.53671e-06	1.05435	0.812739	0.925696
KMT5A	PRDM10	1.41375e-06	2.22627e-06	1.6359e-05	1.00678e-05	0.635031	1.62488	1.0158
KMT5A	MECOM	1.0811e-06	4.53276e-06	4.45432e-05	1.5319e-05	0.238509	2.90771	0.832775
KMT5A	PRDM8	2.262e-06	7.58134e-06	8.21653e-06	9.06672e-06	0.298364	0.906229	0.519986
KMT5A	NCOA3	4.04165e-06	7.14009e-06	1.35092e-06	8.31116e-07	0.566051	1.62542	0.959203
KMT5A	KMT2D	3.02209e-05	2.39474e-05	5.55171e-06	4.40114e-06	1.26197	1.26142	1.2617
KMT5A	KMT2C	9.53032e-06	5.39518e-06	2.24659e-05	3.60969e-05	1.76645	0.622378	1.04852
KMT5A	PRDM11	1.27903e-05	6.19744e-06	2.71478e-05	2.25913e-05	2.0638	1.2017	1.57482
KMT5A	PRDM4	4.07492e-06	1.06299e-05	1.13995e-05	9.40673e-06	0.383344	1.21185	0.681582
KMT5A	PRDM6	7.98352e-07	4.5127e-06	1.91719e-05	1.91157e-05	0.176912	1.00294	0.421227
KMT5A	KMT2B	1.82623e-05	8.34348e-06	8.49781e-05	5.3267e-05	2.18881	1.59532	1.86865
KMT5A	KMT2E	1.43371e-05	1.18734e-05	2.75365e-05	2.20246e-05	1.20749	1.25026	1.22869
KMT5A	RYBP	1.14763e-06	2.0257e-06	6.08837e-06	6.04448e-06	0.566535	1.00726	0.755413
KMT5A	PRDM14	2.25368e-05	2.03573e-05	2.14851e-05	2.49524e-05	1.10706	0.861044	0.976335
KMT5A	SETD1A	7.98019e-05	4.66713e-05	7.66136e-06	6.72449e-06	1.70987	1.13932	1.39574
KMT5A	GTF3C1	6.32028e-06	8.88501e-06	1.64701e-06	5.85559e-07	0.711343	2.81271	1.4145
KMT5A	EZH1	2.81086e-06	3.22909e-06	1.64701e-06	4.15558e-07	0.870482	3.96336	1.85743
KMT5A	ATF2	3.62585e-06	4.53276e-06	0.000115827	0.000191516	0.799921	0.604792	0.695547
KMT5A	SETD1B	3.32646e-07	2.00564e-06	1.51006e-05	6.64893e-06	0.165855	2.27114	0.613743
KMT5A	SETD5	3.10359e-05	1.87528e-05	2.87949e-05	7.36294e-05	1.655	0.391078	0.80451
KMT5A	PRDM1	1.74639e-06	6.79914e-06	2.38723e-06	2.66335e-06	0.256855	0.896327	0.479819
KMT5A	PRDM16	8.41596e-06	1.00683e-05	1.18436e-06	3.07891e-06	0.835884	0.38467	0.567044
KMT5A	KMT5C	1.78964e-05	1.78101e-05	9.7451e-05	7.94283e-05	1.00484	1.22691	1.11034
KMT5A	ASH1L	3.04372e-06	4.37231e-06	9.7525e-06	1.24667e-06	0.696135	7.82281	2.33361
KMT5A	NSD3	8.76523e-06	1.29765e-05	2.66852e-05	2.38568e-05	0.675469	1.11856	0.869224
KMT5A	NSD1	3.50942e-06	4.45253e-06	8.88273e-06	1.54134e-05	0.788185	0.576298	0.673966
KMT5A	SMYD1	6.65293e-06	9.18585e-06	7.95745e-06	1.05212e-05	0.724258	0.756327	0.740119
KMT5A	EHMT1	2.262e-06	1.7048e-06	2.66852e-05	2.33657e-05	1.32684	1.14207	1.23099
KMT5A	EHMT2	6.27039e-06	8.94517e-06	6.53621e-05	6.83215e-05	0.70098	0.956683	0.818911
KMT5A	CDK1	2.75431e-05	2.61536e-05	6.56952e-06	1.11445e-06	1.05313	5.89485	2.49159
KMT5A	SUV39H2	9.3141e-06	3.69039e-06	3.18298e-06	5.53448e-06	2.52388	0.575118	1.20479
KMT5A	SETD9	2.27031e-05	7.44094e-06	3.48832e-05	1.49412e-05	3.05111	2.3347	2.66897
KMT5A	PRDM15	3.21004e-06	1.1031e-06	6.36596e-06	9.1045e-06	2.91	0.69921	1.42643
KMT5A	DNMT3B	4.75684e-06	8.74461e-06	2.57414e-05	1.5999e-05	0.543974	1.60894	0.935533
KMT5A	KAT6A	2.42832e-06	3.16892e-06	3.70114e-07	1.7189e-06	0.766293	0.21532	0.4062
KMT5A	DNMT3A	1.29732e-06	1.36384e-06	7.95745e-07	1.09556e-06	0.951228	0.726334	0.83121
KMT5A	PPP2CA	2.21376e-05	1.03491e-05	4.60792e-06	7.00782e-06	2.13908	0.657539	1.18597
KMT5A	PPP2CB	2.91066e-06	2.1661e-06	1.86907e-06	3.85336e-06	1.34373	0.485051	0.807328
KMT5A	SETMAR	7.38475e-06	2.38271e-05	1.38052e-05	2.01168e-05	0.309931	0.686255	0.461185
KMT5A	SETD6	2.79423e-06	2.54717e-06	6.47699e-07	1.32223e-06	1.09699	0.489853	0.733053
KMT5A	SETD4	1.28069e-06	1.30367e-06	3.46056e-06	3.04113e-06	0.982373	1.13792	1.05729
KMT5A	SETD7	9.81307e-07	1.74491e-06	2.47976e-06	5.51559e-06	0.562382	0.449591	0.502834
KMT5A	KAT14	2.66284e-05	1.35782e-05	4.46172e-05	4.82614e-05	1.96111	0.92449	1.34649
KMT5A	SETD3	0.000103719	0.000125232	6.63984e-05	0.000164844	0.828213	0.402795	0.577581
KMT5A	HASPIN	3.61753e-05	5.44131e-05	3.66598e-05	4.02525e-05	0.664827	0.910746	0.778131
KMT5A	SUV39H1	1.80294e-05	6.80716e-05	9.95606e-06	1.23156e-05	0.26486	0.808408	0.462726
KMT5A	EYA3	5.92443e-05	8.57012e-05	8.36457e-06	9.29339e-06	0.69129	0.900056	0.788796
KMT5A	NCOA1	2.06241e-06	1.36384e-06	8.51262e-07	5.08114e-06	1.51221	0.167533	0.503334
KMT5A	HUWE1	4.26952e-05	5.82038e-05	9.25284e-06	8.29227e-06	0.733546	1.11584	0.904721
KMT5A	KDM4E	2.17218e-05	1.2435e-05	0.000117863	5.91982e-05	1.74683	1.99099	1.86492
KMT5A	BAZ1B	1.86116e-05	8.58416e-06	4.73746e-06	1.53001e-06	2.16813	3.09636	2.591
KMT5A	HDAC11	1.67986e-05	9.84772e-06	4.20079e-06	6.13893e-06	1.70584	0.684287	1.08041
KMT5A	GTF3C2	4.14145e-05	5.08631e-05	4.01573e-06	2.72002e-06	0.814234	1.47636	1.09641
KMT5A	SIRT6	1.57674e-05	9.68726e-06	3.53459e-06	4.13669e-06	1.62765	0.854447	1.1793
KMT5A	KDM4D	2.36013e-05	1.7409e-05	4.77447e-06	5.28892e-06	1.35569	0.90273	1.10627
KMT5A	KDM4A	7.01884e-06	4.41242e-06	1.55078e-05	3.1488e-05	1.5907	0.492498	0.885109
KMT5A	KDM4B	3.3431e-06	1.74491e-06	4.97803e-06	7.12116e-06	1.91591	0.699048	1.15729
KMT5A	PRMT1	6.70283e-06	1.09107e-05	9.4379e-06	3.83447e-06	0.614335	2.46133	1.22967
KMT5A	PHF2	0.000423093	0.00036585	2.88134e-05	2.67279e-05	1.15647	1.07802	1.11656
KMT5A	PRKCB	0.000114114	3.96917e-05	5.8663e-06	5.42115e-06	2.87502	1.08212	1.76383
KMT5A	PRKCA	2.31023e-05	1.32974e-05	5.99584e-06	5.28892e-06	1.73735	1.13366	1.40341
KMT5A	PRMT6	2.42e-05	1.98158e-05	8.04997e-06	1.25045e-05	1.22125	0.643765	0.886679
KMT5A	KMT5B	2.7776e-06	3.24914e-06	2.33172e-06	1.36001e-06	0.854871	1.71449	1.21065
KMT5A	SIRT2	7.55108e-06	1.06901e-05	1.7747e-05	1.67923e-05	0.706362	1.05685	0.864013
KMT5A	CREBBP	4.28781e-05	3.09672e-05	3.44206e-06	3.55113e-06	1.38463	0.969284	1.15849
KMT5A	PPM1D	2.7277e-06	1.90536e-06	8.82721e-06	3.35091e-05	1.43159	0.263427	0.614101
KMT5A	SIRT7	1.33059e-06	1.2435e-06	2.16517e-06	3.49447e-06	1.07003	0.619598	0.814242
KMT5A	DMD	6.93568e-06	1.0289e-05	1.72103e-06	3.96669e-07	0.67409	4.3387	1.71017
KMT5A	DCAF1	3.53437e-05	3.29728e-05	5.13348e-05	7.71616e-05	1.0719	0.665289	0.844468
KMT5A	JMJD6	7.65087e-06	6.37795e-06	5.70345e-05	0.000120304	1.19958	0.474086	0.754125
KMT5A	HDAC9	3.89529e-05	4.41643e-05	1.49341e-05	1.56023e-05	0.882	0.957171	0.918817
KMT5A	BRCA2	4.50736e-06	2.68756e-06	8.53482e-05	6.63571e-05	1.67712	1.2862	1.46871
KMT5A	KDM8	1.05116e-05	4.75338e-06	5.73861e-05	6.29382e-05	2.2114	0.911786	1.41997
KMT5A	SMYD5	1.61334e-05	1.38389e-06	2.53713e-05	4.31614e-05	11.6579	0.587824	2.61779
KMT5A	SMYD3	1.26406e-06	8.62427e-07	3.79182e-05	3.12613e-05	1.4657	1.21294	1.33334
KMT5A	HDAC3	1.615e-05	1.43002e-05	7.23572e-06	7.12116e-06	1.12935	1.01609	1.07122
KMT5A	DOT1L	8.34943e-06	5.19462e-06	7.82791e-06	9.52006e-06	1.60732	0.822254	1.14962
KMT5A	KDM6B	7.102e-06	1.0289e-05	0.000115513	8.62472e-05	0.690255	1.33932	0.961494
KMT5A	HDAC4	3.44289e-06	4.73332e-06	2.22068e-07	3.49447e-06	0.727373	0.0635485	0.214997
KMT5A	HDAC6-1	1.57342e-05	1.36584e-05	3.40505e-06	4.70336e-06	1.15197	0.72396	0.913227
KMT5A	TAF1	8.49912e-06	1.72686e-05	0.000150969	7.99005e-05	0.492172	1.88947	0.964335
KMT5A	SETDB2	1.04784e-05	3.12881e-06	1.89868e-05	9.93562e-06	3.349	1.91099	2.5298
KMT5A	EP300	1.89608e-05	1.64663e-05	1.51377e-05	1.2939e-05	1.15149	1.16993	1.16067
KMT5A	KAT2B	1.3073e-05	3.67434e-05	1.02522e-05	1.81146e-05	0.355792	0.565962	0.448737
KMT5A	HDAC2	6.82923e-05	4.06945e-05	7.30975e-06	4.89225e-06	1.67817	1.49415	1.58349
KMT5A	HDAC7	8.14984e-07	1.96553e-06	1.48971e-05	1.67546e-05	0.414638	0.889136	0.607182
KMT5A	KAT5	3.89862e-05	3.89697e-05	2.79991e-05	1.29956e-05	1.00042	2.1545	1.46813
KMT5A	USP3	4.62379e-06	2.76779e-06	9.88204e-06	4.04225e-06	1.67057	2.44469	2.0209
KMT5A	UTY	3.60921e-06	1.30367e-06	1.94865e-05	2.63502e-05	2.76851	0.739521	1.43086
KMT5A	DNMT3A-3L	1.82956e-07	2.06581e-06	2.29471e-06	1.87001e-06	0.0885634	1.22711	0.329662
KMT5A	KDM2B	8.07e-05	8.61224e-05	3.55309e-06	1.13523e-05	0.937039	0.312985	0.541552
KMT5A	SETDB1	8.64881e-07	1.84519e-06	6.23642e-06	3.6078e-06	0.468721	1.72859	0.900127
KMT5A	CARM1	4.02003e-05	1.95149e-05	4.70045e-06	6.98893e-06	2.05998	0.672555	1.17705
KMT5A	HR	1.51687e-05	6.0771e-06	4.15823e-05	1.63768e-05	2.49604	2.5391	2.51748
KMT5A	RIOX1	7.1519e-07	2.42683e-06	2.22068e-06	1.8889e-06	0.294701	1.17565	0.588613
KMT5A	KDM1A	3.77554e-06	2.96835e-06	3.9047e-05	4.59003e-05	1.27193	0.850692	1.0402
KMT5A	HDAC10	1.6466e-06	5.81637e-07	4.03424e-06	3.11669e-06	2.83098	1.2944	1.91427
KMT5A	TET1	5.30904e-05	2.54316e-05	1.33056e-05	5.93115e-06	2.08758	2.24334	2.16406
KMT5A	KDM5A	4.60715e-06	2.00564e-06	6.60653e-06	1.47334e-06	2.29709	4.48404	3.2094
KMT5A	SIRT1	5.22255e-06	3.75056e-06	1.01781e-06	5.55337e-06	1.39247	0.183278	0.505184
KMT5A	KDM5D	3.60921e-06	3.32937e-06	1.77655e-06	4.34447e-07	1.08405	4.08921	2.10545
KMT5A	MSK1	1.48194e-05	8.76467e-06	1.35092e-06	1.85112e-06	1.69081	0.729782	1.11082
KMT5A	KDM3A	2.92563e-05	1.6346e-05	1.85797e-05	2.69735e-05	1.78981	0.688813	1.11034
KMT5A	SMYD4	2.45659e-05	2.49703e-05	4.2378e-06	4.96781e-06	0.983807	0.853053	0.9161
KMT5A	KDM1B	3.40464e-05	2.57525e-05	8.05923e-05	5.0547e-05	1.32206	1.5944	1.45186
KMT5A	TET2	3.15515e-05	2.21423e-05	2.66482e-05	6.01237e-05	1.42494	0.443223	0.794712
KMT5A	KDM3B	1.88112e-05	1.26356e-05	3.14967e-05	1.58101e-05	1.48875	1.99219	1.72217
KMT5A	TET3	2.96222e-05	3.80671e-05	6.11243e-05	6.47137e-05	0.778156	0.944533	0.857318
NAA50	RNF40	4.82337e-07	1.5644e-06	2.88134e-05	3.01846e-05	0.30832	0.95457	0.542507
NAA50	RNF20	2.5331e-05	1.86124e-05	1.12515e-05	1.57723e-05	1.36098	0.713367	0.985331
NAA50	RBX1	1.57009e-05	3.0907e-05	9.58595e-06	3.28669e-06	0.508005	2.9166	1.21723
NAA50	RING1	2.52479e-05	2.87409e-05	2.10965e-06	1.58668e-06	0.878465	1.3296	1.08074
NAA50	UBR5	2.83082e-05	1.89333e-05	5.66274e-06	1.66223e-06	1.49516	3.40671	2.25689
NAA50	RNF2	9.58022e-06	1.33576e-05	5.69975e-06	1.18623e-05	0.717211	0.480493	0.587039
NAA50	UHRF1	3.35474e-05	4.10555e-05	9.38053e-05	0.000115147	0.817122	0.814654	0.815887
NAA50	HSF1	1.5152e-05	4.14366e-05	3.14597e-07	1.66223e-06	0.365668	0.189262	0.263072
NAA50	UBR2	2.1489e-05	4.36829e-05	0.000177914	0.000227556	0.49193	0.781846	0.620172
NAA50	MCM3AP	3.22833e-05	6.42809e-05	1.41939e-05	1.43179e-05	0.502223	0.991339	0.705601
NAA50	RNF8	1.74307e-05	2.70361e-05	3.47907e-06	5.30781e-06	0.644719	0.655462	0.650068
NAA50	UBE2D2	7.34317e-05	0.000130407	2.25954e-05	2.91269e-05	0.563096	0.77576	0.660929
NAA50	UBE2U	3.3564e-05	2.67754e-05	2.42425e-06	1.45445e-06	1.25354	1.66677	1.44547
NAA50	UBE2B	5.98764e-07	1.46412e-06	7.23572e-06	9.67117e-06	0.408958	0.748174	0.553147
NAA50	UBE2N	1.06281e-05	1.1372e-05	6.06987e-06	6.78115e-06	0.934581	0.895108	0.914631
NAA50	UBE2A	9.04798e-06	2.27841e-05	2.43535e-05	2.59157e-05	0.397118	0.939719	0.610884
NAA50	KMT5A	3.39466e-05	1.77098e-05	5.41847e-05	3.15069e-05	1.91682	1.71977	1.81563
NAA50	NAA50	1.28069e-06	2.487e-06	4.12677e-06	3.9478e-06	0.514953	1.04533	0.733688
NAA50	PRDM5	1.54015e-05	1.1011e-05	3.06084e-05	1.97579e-05	1.39874	1.54917	1.47204
NAA50	PRDM10	1.3888e-05	1.41197e-05	1.89498e-05	2.13635e-05	0.983587	0.88702	0.934056
NAA50	DTX3L	2.47822e-06	4.61298e-06	1.82281e-05	2.65957e-05	0.537226	0.685377	0.606797
NAA50	PRDM9	1.47362e-05	7.18021e-06	8.04442e-05	6.03126e-05	2.05234	1.33379	1.65451
NAA50	RNF168	1.33059e-06	5.41524e-07	1.02892e-05	7.25338e-06	2.45711	1.41853	1.86695
NAA50	PRDM13	3.02043e-05	3.76058e-05	1.22138e-06	7.5556e-07	0.803181	1.61652	1.13945
NAA50	UBE2E1	2.02748e-05	3.67635e-05	8.86423e-06	2.23268e-05	0.551493	0.397022	0.467926
NAA50	PRDM7	4.74021e-06	1.65666e-05	1.70252e-06	9.87895e-06	0.28613	0.172338	0.222061
NAA50	MECOM	4.03667e-05	4.06745e-05	5.08536e-05	1.05401e-05	0.992432	4.82479	2.18821
NAA50	PRDM8	1.32892e-05	1.8833e-05	1.05853e-05	9.38784e-06	0.705635	1.12755	0.891986
NAA50	PRDM2	2.63456e-05	1.75293e-05	2.66852e-05	2.24779e-05	1.50294	1.18717	1.33576
NAA50	NCOA3	1.19087e-05	8.34348e-06	5.60722e-06	8.65117e-06	1.42731	0.648147	0.961825
NAA50	KMT2D	2.27863e-06	3.00847e-06	9.86353e-06	1.21645e-05	0.757405	0.810844	0.783669
NAA50	EZH2	3.93022e-05	7.3206e-05	8.80316e-05	7.90316e-05	0.536871	1.11388	0.77331
NAA50	PRDM11	4.2479e-05	3.6583e-05	1.42309e-05	2.34601e-05	1.16117	0.606598	0.839263
NAA50	PRDM4	6.54815e-05	6.92349e-05	2.89614e-05	2.27613e-05	0.945788	1.2724	1.097
NAA50	KMT2A	3.49112e-05	4.95194e-05	1.2954e-05	9.61451e-06	0.705002	1.34734	0.974616
NAA50	PRDM6	8.2147e-05	6.04902e-05	4.80778e-05	9.07428e-05	1.35802	0.529825	0.848241
NAA50	KMT2B	4.45746e-06	3.67033e-06	9.28986e-06	1.13901e-05	1.21446	0.81561	0.995251
NAA50	KMT2E	1.99588e-06	6.03699e-06	4.42286e-06	5.00559e-06	0.330608	0.883585	0.540482
NAA50	PRDM14	2.79589e-05	1.58446e-05	0.000109387	0.000107894	1.76457	1.01384	1.33753
NAA50	SETD1A	0.000134223	0.000168414	4.47838e-06	1.92101e-05	0.796982	0.233126	0.431042
NAA50	GTF3C1	2.32187e-05	3.57606e-05	5.72566e-05	4.16314e-05	0.649282	1.37532	0.944972
NAA50	EZH1	1.86282e-05	1.38791e-05	1.86352e-05	1.33545e-05	1.34218	1.39542	1.36854
NAA50	NAA40	1.42539e-05	1.39192e-05	9.28986e-06	1.49034e-05	1.02405	0.623337	0.798954
NAA50	ATF2	0.000109424	0.000109227	1.83021e-05	2.2459e-05	1.0018	0.814912	0.903537
NAA50	SETD1B	4.32108e-05	3.26318e-05	2.09114e-06	2.24779e-06	1.32419	0.93031	1.10991
NAA50	NAA60	0.000207056	0.000107884	9.56744e-06	1.94368e-05	1.91925	0.492234	0.971967
NAA50	SETD5	7.08537e-06	8.86495e-06	2.68332e-06	2.04001e-06	0.799257	1.31535	1.02533
NAA50	PRDM1	2.49319e-05	1.27559e-05	1.31946e-05	1.51868e-05	1.95454	0.86882	1.30313
NAA50	PRDM16	6.02256e-05	4.84764e-05	1.96901e-05	1.5999e-05	1.24237	1.23071	1.23652
NAA50	EYA2	1.09274e-05	2.06581e-06	7.07287e-05	7.41016e-05	5.28965	0.954484	2.24697
NAA50	KMT5C	3.47616e-06	5.87654e-06	2.09484e-05	1.68679e-05	0.591531	1.24191	0.857106
NAA50	ASH1L	2.78259e-05	2.90217e-05	1.92829e-05	2.63691e-05	0.958796	0.731271	0.837341
NAA50	NSD3	3.00546e-05	2.50906e-05	1.86907e-06	1.56779e-06	1.19784	1.19217	1.195
NAA50	NSD1	5.75146e-05	6.09315e-05	1.14365e-05	4.15558e-06	0.943922	2.75209	1.61176
NAA50	KAT6B	9.33073e-06	7.22032e-06	1.10664e-05	2.22324e-05	1.29229	0.497761	0.802029
NAA50	NSD2	2.4383e-05	1.25553e-05	6.05691e-05	5.94626e-05	1.94204	1.01861	1.40648
NAA50	SMYD1	7.24338e-05	2.04776e-05	3.53459e-05	4.81103e-05	3.53721	0.734684	1.61206
NAA50	EHMT1	0.000214041	0.000257986	3.83623e-05	4.44269e-05	0.829663	0.863492	0.846408
NAA50	EHMT2	1.05116e-05	1.14522e-05	2.95351e-05	6.20504e-05	0.917867	0.475985	0.660978
NAA50	CDK1	3.34642e-05	2.81994e-05	6.514e-06	7.74449e-06	1.1867	0.841114	0.999075
NAA50	SETD2	4.17471e-06	2.62739e-06	1.20842e-05	5.05848e-05	1.58892	0.23889	0.616098
NAA50	CDK2	1.55512e-05	1.39793e-05	8.00001e-05	9.2405e-05	1.11244	0.865755	0.981378
NAA50	SUV39H2	3.39466e-05	4.60697e-05	5.81079e-06	2.73891e-06	0.736853	2.12157	1.25031
NAA50	SETD9	2.77926e-05	3.72649e-05	1.60999e-06	1.85112e-06	0.745813	0.86974	0.805396
NAA50	PRDM15	0.000245809	0.000315688	5.99584e-06	7.34782e-06	0.778645	0.816003	0.797105
NAA50	DNMT3B	1.36219e-05	1.37788e-05	0.000121009	7.47249e-05	0.988613	1.61939	1.26529
NAA50	KAT6A	3.72897e-05	4.34021e-05	4.867e-06	2.15524e-05	0.859166	0.225822	0.440475
NAA50	DNMT3A	3.45952e-06	1.94347e-05	2.5908e-06	7.78227e-06	0.178008	0.33291	0.243435
NAA50	PPP6C	9.63012e-06	0.00011013	4.40435e-06	3.62669e-06	0.0874432	1.21443	0.325873
NAA50	PPP4C	3.45453e-05	3.62621e-05	3.36618e-05	2.24213e-05	0.952658	1.50134	1.19593
NAA50	SETMAR	8.25795e-05	8.57012e-05	5.62573e-06	7.29116e-06	0.963575	0.771583	0.862251
NAA50	SETD6	1.00459e-05	2.9483e-06	2.51677e-05	3.36224e-05	3.40736	0.74854	1.59704
NAA50	SETD4	1.22747e-05	8.96523e-06	0.000213149	0.000155778	1.36914	1.36829	1.36871
NAA50	PRKAA2	6.22049e-06	1.94548e-06	3.65302e-05	1.92479e-05	3.19741	1.89788	2.46339
NAA50	PRKAA1	5.30571e-06	2.50706e-06	1.22508e-05	2.44046e-05	2.11631	0.501986	1.03071
NAA50	SETD7	0.000150207	9.97006e-05	7.88342e-06	1.39401e-05	1.50658	0.565522	0.923039
NAA50	JMJD7	2.7776e-06	2.98841e-06	3.31252e-06	7.44227e-06	0.929457	0.445095	0.643193
NAA50	KAT14	1.75637e-05	1.23748e-05	7.40228e-07	1.64334e-06	1.41931	0.45044	0.799571
NAA50	SETD3	4.55726e-06	9.74743e-06	1.57298e-05	1.66412e-05	0.467534	0.945234	0.664777
NAA50	HASPIN	7.64921e-05	9.50074e-05	1.97271e-05	3.59836e-05	0.805117	0.548224	0.664368
NAA50	SUV39H1	3.38468e-05	4.05942e-05	1.50821e-05	9.76562e-06	0.833783	1.54441	1.13477
NAA50	JAK2-JH2	1.21416e-06	8.02258e-07	9.89499e-05	5.69315e-05	1.51343	1.73805	1.62186
NAA50	KAT8	4.59052e-06	1.30768e-05	7.71687e-06	3.74002e-06	0.351043	2.06332	0.851067
NAA50	EYA1	8.64382e-05	7.95439e-05	3.36989e-05	2.76913e-05	1.08667	1.21695	1.14997
NAA50	EYA3	7.24338e-05	8.44978e-05	6.22346e-05	4.87336e-05	0.857227	1.27704	1.04628
NAA50	NCOA1	2.23039e-05	4.57086e-05	3.53089e-05	0.000107365	0.487959	0.328867	0.400592
NAA50	HUWE1	2.65951e-05	3.30931e-05	4.92251e-05	2.4839e-05	0.803644	1.98176	1.262
NAA50	KDM4E	8.16813e-05	3.23912e-05	2.96831e-05	8.13172e-05	2.52172	0.365029	0.959427
NAA50	PKN1	1.56344e-06	4.61298e-07	1.98011e-06	3.58891e-06	3.38921	0.55173	1.36745
NAA50	BAZ1B	5.98764e-07	2.46694e-06	1.40273e-05	8.99117e-06	0.242715	1.56012	0.615357
NAA50	HDAC11	9.33073e-06	6.87936e-06	2.31691e-05	2.45935e-05	1.35634	0.942084	1.13039
NAA50	GTF3C2	2.33684e-05	3.96115e-05	0.000475152	0.000388112	0.58994	1.22426	0.849849
NAA50	SIRT6	7.45128e-06	1.15525e-05	1.12144e-05	6.59226e-06	0.644992	1.70115	1.04749
NAA50	KDM4D	8.38269e-06	4.11157e-06	8.56443e-05	0.000136662	2.0388	0.626687	1.13035
NAA50	KDM4A	1.36219e-05	1.36785e-05	5.94403e-05	7.39316e-05	0.99586	0.80399	0.894797
NAA50	KDM4B	1.6965e-05	2.05579e-05	6.80269e-05	9.55784e-05	0.82523	0.71174	0.766387
NAA50	KDM4C	3.5826e-05	4.62101e-05	2.74439e-05	5.84615e-05	0.775286	0.469436	0.603281
NAA50	PHF8	8.56565e-06	8.42371e-06	2.10965e-06	6.78115e-06	1.01685	0.311105	0.562447
NAA50	PRMT1	5.18929e-06	1.38389e-06	2.72589e-05	2.35546e-05	3.74977	1.15726	2.08314
NAA50	PHF2	6.61966e-06	9.92794e-06	1.87833e-05	1.20134e-05	0.666771	1.56353	1.02104
NAA50	PRKCB	2.05908e-05	1.36183e-05	2.20218e-05	4.79592e-05	1.51199	0.459177	0.83323
NAA50	PRKCA	1.62997e-06	2.58728e-06	2.51677e-06	1.87001e-06	0.629992	1.34586	0.920805
NAA50	PRMT6	2.06573e-05	1.64062e-05	3.27921e-05	4.10647e-05	1.25912	0.798547	1.00273
NAA50	HDAC8	3.87533e-06	9.1658e-06	3.02938e-05	4.75625e-05	0.422804	0.636926	0.518936
NAA50	KMT5B	4.37596e-05	3.37349e-05	5.04835e-05	1.76046e-05	1.29716	2.86764	1.92868
NAA50	RAG1	1.66323e-06	1.36384e-06	1.28059e-05	9.95451e-06	1.21952	1.28645	1.25254
NAA50	SIRT2	2.58633e-05	1.46211e-05	4.01573e-06	3.02224e-06	1.76889	1.32873	1.53309
NAA50	CREBBP	9.96609e-05	7.73778e-05	2.31321e-05	2.4329e-05	1.28798	0.950802	1.10662
NAA50	SMYD2	2.0807e-05	1.69276e-05	3.15152e-05	2.55568e-05	1.22918	1.23314	1.23116
NAA50	PPM1D	4.4741e-06	2.88813e-06	2.51307e-05	1.45634e-05	1.54913	1.72561	1.63499
NAA50	VRK1	4.22461e-06	4.95394e-06	2.24474e-05	3.59269e-05	0.852777	0.624808	0.729947
NAA50	SIRT7	1.89608e-05	8.12286e-06	4.42471e-05	6.50349e-05	2.33426	0.68036	1.26021
NAA50	DCAF1	2.79257e-05	2.81392e-05	3.81217e-05	5.47592e-05	0.992412	0.69617	0.831196
NAA50	JMJD6	1.35221e-05	1.26757e-05	2.91094e-05	3.09024e-05	1.06677	0.94198	1.00244
NAA50	AURKA	1.70481e-05	1.26356e-05	7.06917e-06	2.62746e-05	1.34922	0.26905	0.6025
NAA50	HDAC9	1.16426e-05	2.71364e-05	5.80153e-05	5.68559e-05	0.429041	1.02039	0.661657
NAA50	TDG	6.23712e-06	1.78101e-05	1.04187e-05	1.49223e-05	0.350201	0.698196	0.494478
NAA50	KAT7	2.65452e-05	3.50186e-05	8.64216e-06	1.36379e-05	0.758032	0.633688	0.693077
NAA50	BRCA2	4.94479e-05	4.18377e-05	1.46565e-05	2.38946e-05	1.1819	0.613382	0.851442
NAA50	KDM8	0.000102106	0.00010656	5.55726e-05	6.08793e-05	0.958201	0.912833	0.935242
NAA50	SMYD5	0.000102023	6.3238e-05	1.06223e-05	1.77179e-05	1.61331	0.599522	0.983472
NAA50	SMYD3	7.70077e-06	1.70881e-05	9.21213e-05	8.21672e-05	0.450651	1.12114	0.710806
NAA50	HDAC3	1.39545e-05	6.79914e-06	3.98242e-05	8.02027e-05	2.0524	0.496545	1.00951
NAA50	DOT1L	8.7486e-06	8.62427e-06	5.79228e-06	1.0389e-06	1.01442	5.57542	2.37819
NAA50	PRMT2	3.10193e-05	6.20948e-05	6.07542e-05	7.06827e-05	0.499548	0.859534	0.65527
NAA50	KDM7A	2.62125e-05	3.57205e-05	5.07056e-06	1.64334e-06	0.733823	3.08551	1.50473
NAA50	KDM6B	8.57895e-05	0.000160993	9.62296e-05	0.000169038	0.532877	0.569279	0.550777
NAA50	HDAC4	6.08743e-05	5.0462e-05	5.46103e-05	8.63794e-05	1.20634	0.632214	0.873307
NAA50	HDAC6-1	2.49152e-05	1.10712e-05	1.01041e-05	8.70783e-06	2.25046	1.16035	1.61596
NAA50	TAF1	0.000126955	0.000141538	2.49827e-06	4.51447e-06	0.896962	0.553391	0.704536
NAA50	TAF1L	5.58181e-05	5.15852e-05	1.1455e-05	2.1949e-05	1.08206	0.521892	0.751476
NAA50	KDM6A	2.22873e-06	2.68756e-06	3.68633e-05	3.9648e-05	0.829276	0.929765	0.878084
NAA50	RIOX2	2.29526e-06	6.41806e-07	1.71178e-05	9.50117e-06	3.57625	1.80165	2.53834
NAA50	SETDB2	4.22461e-06	3.69039e-06	4.2378e-06	1.77557e-06	1.14476	2.38673	1.65295
NAA50	HDAC5	6.85751e-05	9.53885e-05	2.48716e-05	1.89646e-05	0.718903	1.31148	0.970993
NAA50	KAT2B	2.49485e-06	1.18333e-06	7.67986e-06	1.13901e-05	2.10833	0.674259	1.19229
NAA50	HDAC1	1.92103e-05	2.75576e-05	2.00787e-05	3.51524e-05	0.697099	0.571189	0.631011
NAA50	HDAC2	0.000154864	0.000214784	5.27412e-06	5.47781e-06	0.721018	0.962815	0.833191
NAA50	HDAC7	0.000146547	0.000100744	2.47791e-05	2.3819e-05	1.45466	1.04031	1.23016
NAA50	KAT5	3.14351e-06	1.48418e-06	2.03748e-05	2.86357e-05	2.11802	0.711515	1.2276
NAA50	KDM2A	3.25994e-06	4.95394e-06	6.40297e-06	8.67006e-06	0.658049	0.738515	0.697122
NAA50	USP3	3.50942e-05	3.39756e-05	1.45455e-05	2.44424e-05	1.03292	0.595092	0.784018
NAA50	USP22	2.00752e-05	1.26155e-05	1.97086e-05	6.7736e-05	1.59131	0.290961	0.680449
NAA50	UTY	8.06668e-06	1.47415e-05	2.68332e-06	3.75891e-06	0.547209	0.713857	0.625003
NAA50	CDY1	1.04784e-06	1.1031e-06	4.05275e-06	2.49335e-06	0.949898	1.62542	1.24257
NAA50	CDY2	1.4021e-05	1.53833e-05	1.72473e-05	2.1609e-05	0.911446	0.798153	0.852921
NAA50	DNMT3A-3L	3.79217e-06	6.31778e-06	9.73399e-06	4.40492e-05	0.600238	0.22098	0.364199
NAA50	USP21	5.07452e-05	2.5231e-05	1.449e-05	1.34868e-05	2.01122	1.07438	1.46998
NAA50	KDM2B	4.65871e-05	4.42044e-05	1.70993e-05	8.63228e-06	1.0539	1.98085	1.44486
NAA50	SETDB1	0.000145716	9.64514e-05	3.46241e-05	2.55002e-05	1.51077	1.3578	1.43224
NAA50	CLOCK	6.08078e-05	2.12398e-05	4.12677e-06	5.51559e-06	2.86292	0.748201	1.46357
NAA50	HR	1.02788e-05	6.03699e-06	9.24359e-05	9.2745e-05	1.70263	0.996667	1.30267
NAA50	PRMT5	2.64454e-06	1.20339e-06	7.84641e-05	7.70105e-05	2.19758	1.01888	1.49635
NAA50	RIOX1	4.00673e-05	3.56804e-05	5.23711e-06	2.30446e-06	1.12295	2.2726	1.5975
NAA50	KDM1A	0.000178398	0.000175514	5.99399e-05	8.29983e-05	1.01643	0.722183	0.856768
NAA50	HDAC10	0.000103387	6.23354e-05	3.17002e-05	6.61871e-05	1.65855	0.478949	0.89127
NAA50	PRMT7	1.67321e-05	5.35507e-06	0.000119861	5.04148e-05	3.12454	2.3775	2.72555
NAA50	JMJD1C	5.03294e-05	1.49822e-05	3.06269e-05	2.99202e-05	3.35929	1.02362	1.85436
NAA50	TET1	5.79803e-05	5.20465e-05	5.10757e-06	7.74449e-07	1.11401	6.5951	2.71054
NAA50	KDM5A	7.81719e-07	4.59293e-06	2.75735e-06	2.62557e-06	0.170201	1.05019	0.42278
NAA50	SIRT1	1.34389e-05	2.27039e-05	8.29055e-06	8.97228e-06	0.591921	0.924018	0.739558
NAA50	KDM5B	8.33279e-06	1.21341e-05	4.03609e-05	4.77136e-05	0.686723	0.845899	0.762167
NAA50	KDM5D	1.77301e-05	2.31251e-05	6.03285e-06	7.53671e-06	0.766702	0.800462	0.7834
NAA50	MSK1	3.8587e-06	6.17739e-06	3.20148e-06	5.85559e-07	0.624649	5.4674	1.84803
NAA50	KDM5C	9.97939e-06	1.44607e-05	5.09092e-05	3.37358e-05	0.690105	1.50906	1.02049
NAA50	KDM3A	2.86076e-06	3.79067e-06	5.7016e-05	3.83825e-05	0.754685	1.48547	1.0588
NAA50	SMYD4	2.904e-05	4.61098e-05	1.82096e-05	1.97768e-05	0.629802	0.920756	0.761508
NAA50	KDM1B	9.08125e-06	8.28331e-06	2.80176e-05	2.2459e-05	1.09633	1.2475	1.16947
NAA50	GTF3C4	8.45255e-05	5.32298e-05	5.10017e-05	3.88736e-05	1.58793	1.31199	1.44338
NAA50	USP16	1.131e-05	3.99123e-06	6.03285e-06	8.89672e-06	2.83371	0.678099	1.38619
NAA50	MYSM1	4.70695e-06	1.00282e-05	1.1307e-05	1.09745e-05	0.46937	1.03029	0.695406
NAA50	TET2	3.67574e-05	1.48217e-05	6.03471e-05	0.000103946	2.47997	0.58056	1.19991
NAA50	KDM3B	0.000155529	0.000136284	0.000115605	0.00012208	1.14122	0.946964	1.03956
NAA50	TET3	0.000121416	0.000150564	0.000196086	0.000243989	0.806409	0.803667	0.805037
NAA50	DNMT1	1.59005e-05	3.39556e-05	3.68263e-06	9.42562e-06	0.468274	0.390705	0.427734
PRDM5	RNF40	2.12894e-05	2.1681e-05	2.6093e-06	2.96557e-06	0.981936	0.879864	0.9295
PRDM5	RNF20	6.03753e-06	5.35507e-06	4.66713e-05	1.95123e-05	1.12744	2.39189	1.64217
PRDM5	RBX1	2.24536e-05	1.76697e-05	6.68055e-06	1.52245e-05	1.27074	0.438802	0.746728
PRDM5	BMI1	9.33073e-06	1.1031e-06	2.51677e-06	2.72002e-06	8.45861	0.925279	2.7976
PRDM5	RING1	4.97306e-06	8.18303e-06	2.40944e-05	1.5999e-05	0.607729	1.506	0.95668
PRDM5	UBR5	2.13892e-05	1.42601e-05	4.05645e-05	4.11969e-05	1.49993	0.984648	1.21528
PRDM5	RNF2	5.6184e-05	4.50468e-05	3.03493e-05	1.62823e-05	1.24724	1.86394	1.52472
PRDM5	UHRF1	0.0001129	9.59099e-05	3.27181e-05	3.06758e-05	1.17715	1.06658	1.1205
PRDM5	HSF1	1.09441e-05	4.35225e-06	1.22138e-05	9.04784e-06	2.51458	1.34991	1.8424
PRDM5	UBR2	1.70481e-05	1.79305e-05	3.096e-05	1.47523e-05	0.950792	2.09865	1.41258
PRDM5	MCM3AP	4.13147e-05	5.09835e-05	3.38284e-05	3.43402e-05	0.810354	0.985096	0.893463
PRDM5	RNF8	1.53017e-05	1.69878e-05	7.641e-05	8.04861e-05	0.900748	0.949357	0.924733
PRDM5	UBE2D2	7.95857e-05	9.67122e-05	5.66089e-05	3.86658e-05	0.822913	1.46406	1.09763
PRDM5	UBE2D3	1.31728e-05	1.1011e-05	9.9098e-05	3.0468e-05	1.19633	3.25253	1.97259
PRDM5	UBE2U	1.60003e-05	4.57086e-05	1.05482e-06	8.68894e-07	0.35005	1.21398	0.651886
PRDM5	UBE2B	8.50743e-05	4.06143e-05	7.81865e-05	0.000172022	2.09469	0.454514	0.975739
PRDM5	UBE2N	4.65705e-06	2.04576e-06	4.8744e-05	2.48013e-05	2.27644	1.96538	2.1152
PRDM5	UBE2A	1.93101e-05	3.66632e-05	8.19802e-06	9.8034e-06	0.52669	0.836243	0.663657
PRDM5	KMT5A	7.11863e-06	2.34259e-05	0.000235059	9.0365e-05	0.303878	2.60122	0.889075
PRDM5	PRDM5	4.35767e-06	1.60452e-06	1.27504e-05	2.08724e-05	2.71588	0.610876	1.28805
PRDM5	DTX3L	0.000131578	6.60058e-05	1.449e-05	1.87946e-05	1.99344	0.770965	1.23971
PRDM5	PRDM9	8.28789e-05	9.52481e-05	9.82652e-06	1.52057e-05	0.870137	0.646241	0.749879
PRDM5	RNF168	3.12688e-06	3.61016e-06	4.93732e-05	7.96927e-05	0.866132	0.619544	0.732535
PRDM5	UBE2E1	1.46697e-05	1.19938e-05	3.42355e-06	5.17559e-06	1.22311	0.661481	0.899481
PRDM5	PRDM7	2.17384e-05	2.45691e-05	8.23503e-06	1.59801e-05	0.884786	0.51533	0.675246
PRDM5	MECOM	3.71067e-05	3.197e-05	4.27481e-06	3.58891e-06	1.16067	1.19112	1.1758
PRDM5	PRDM8	7.48455e-06	1.57042e-05	7.158e-05	2.3649e-05	0.476595	3.02676	1.20106
PRDM5	NCOA3	0.000142822	0.000259189	2.49087e-05	2.61802e-05	0.551032	0.951432	0.724065
PRDM5	KMT2D	9.58022e-06	1.87929e-05	2.68332e-06	1.30334e-06	0.509779	2.0588	1.02447
PRDM5	EZH2	2.02914e-06	2.74773e-06	1.45825e-05	2.45557e-05	0.738479	0.593853	0.66223
PRDM5	KMT2C	1.62165e-05	3.64225e-05	2.56119e-05	1.11823e-05	0.445233	2.2904	1.00983
PRDM5	PRDM11	1.5967e-05	4.27002e-05	2.43535e-05	4.2708e-05	0.373934	0.570232	0.461767
PRDM5	PRDM4	1.50689e-05	1.57243e-05	6.0199e-05	7.7766e-05	0.958321	0.774104	0.861301
PRDM5	KMT2A	2.91731e-05	4.63304e-05	2.37613e-05	1.62823e-05	0.629675	1.45933	0.958595
PRDM5	PRDM6	1.6965e-05	2.05378e-05	3.79182e-05	2.11557e-05	0.826036	1.79234	1.21677
PRDM5	KMT2E	1.53017e-05	1.83717e-05	3.61231e-05	5.99159e-05	0.832897	0.602896	0.708626
PRDM5	PRDM14	1.47362e-05	2.28443e-05	4.95952e-06	4.26892e-06	0.645073	1.16178	0.865697
PRDM5	SETD1A	3.42626e-05	2.70361e-05	2.96091e-05	1.91912e-05	1.26729	1.54285	1.3983
PRDM5	GTF3C1	2.26366e-05	4.18377e-05	3.28846e-05	4.21603e-05	0.541057	0.779991	0.64963
PRDM5	EZH1	9.01472e-05	9.46263e-05	7.45409e-05	4.9187e-05	0.952665	1.51546	1.20155
PRDM5	NAA40	0.000105399	0.000141639	3.01088e-05	1.77179e-05	0.744141	1.69934	1.12452
PRDM5	ATF2	5.03128e-05	3.2331e-05	8.23503e-06	1.30901e-05	1.55618	0.629105	0.989444
PRDM5	SETD1B	5.58846e-06	6.23755e-06	3.61971e-05	3.29235e-05	0.895938	1.09943	0.992482
PRDM5	NAA60	1.19087e-05	7.26043e-06	4.79297e-06	1.51112e-06	1.64022	3.1718	2.28089
PRDM5	SETD5	1.53017e-06	2.38672e-06	6.36596e-06	4.60892e-06	0.641121	1.38123	0.941027
PRDM5	TRIM37	7.1519e-06	1.84519e-06	3.22554e-05	5.1397e-05	3.87596	0.627574	1.55963
PRDM5	PRDM1	3.3248e-05	4.70123e-05	2.20218e-06	4.8167e-06	0.707219	0.457196	0.568628
PRDM5	PRDM16	3.06534e-05	2.89214e-05	2.4335e-05	3.87225e-05	1.05989	0.628446	0.816138
PRDM5	EYA2	3.45786e-05	1.76497e-05	1.52672e-05	1.46956e-05	1.95916	1.03889	1.42666
PRDM5	KMT5C	5.75478e-06	3.34943e-06	1.74139e-05	1.06912e-05	1.71814	1.62881	1.67288
PRDM5	ASH1L	1.72311e-05	1.35381e-05	4.062e-05	5.9727e-05	1.27278	0.680094	0.930383
PRDM5	NSD3	4.42586e-05	3.77262e-05	0.000113662	0.000163182	1.17315	0.696534	0.903959
PRDM5	NSD1	2.91565e-05	7.4971e-05	1.20472e-05	2.48579e-05	0.388903	0.484642	0.434142
PRDM5	NSD2	3.23665e-05	0.000104795	1.52672e-05	1.7699e-05	0.308856	0.862602	0.516158
PRDM5	SMYD1	8.19974e-06	6.71891e-06	2.21883e-05	2.24968e-05	1.2204	0.986287	1.09712
PRDM5	EHMT1	4.72358e-06	7.98247e-06	3.42355e-06	2.79557e-06	0.591744	1.22463	0.851276
PRDM5	EHMT2	1.37549e-05	1.69276e-05	8.16101e-06	8.40561e-06	0.812572	0.9709	0.888215
PRDM5	CDK1	1.38547e-05	1.73689e-05	5.18159e-06	6.61115e-06	0.797675	0.783765	0.79069
PRDM5	SETD2	2.04578e-06	3.77061e-06	3.99723e-06	3.0978e-06	0.542558	1.29035	0.836712
PRDM5	CDK2	6.22049e-06	3.65027e-06	1.75249e-05	2.61424e-05	1.70412	0.670363	1.06882
PRDM5	SUV39H2	7.88372e-06	1.80909e-05	1.15846e-05	2.93157e-05	0.435783	0.395165	0.414978
PRDM5	SETD9	1.32393e-05	2.90618e-05	8.29055e-06	1.46768e-05	0.455558	0.564876	0.507281
PRDM5	PRDM15	1.65492e-05	1.17531e-05	2.60375e-05	1.43934e-05	1.40807	1.80899	1.59599
PRDM5	DNMT3B	3.18509e-05	2.54316e-05	7.75388e-06	9.02895e-06	1.25242	0.858781	1.03709
PRDM5	KAT6A	2.1622e-06	1.58446e-06	3.4143e-05	6.77738e-05	1.36463	0.503779	0.82914
PRDM5	DNMT3A	2.76097e-06	6.33784e-06	1.99121e-05	4.09325e-05	0.435632	0.486463	0.460346
PRDM5	PPP6C	5.35561e-06	1.15926e-05	9.51192e-06	1.55457e-05	0.461984	0.61187	0.531671
PRDM5	PPP4C	1.12102e-05	2.17612e-05	5.01504e-06	4.77892e-06	0.515145	1.04941	0.735253
PRDM5	PPP2CA	9.76317e-06	4.43247e-06	9.40089e-06	7.91449e-06	2.20265	1.18781	1.6175
PRDM5	AURKC	7.43465e-06	7.44094e-06	1.15661e-05	5.61004e-06	0.999154	2.06167	1.43525
PRDM5	SETMAR	3.0038e-05	2.86807e-05	5.61463e-05	7.08149e-05	1.04732	0.792859	0.911252
PRDM5	SETD6	4.97306e-06	1.00884e-05	1.38978e-05	1.49601e-05	0.492949	0.92899	0.676716
PRDM5	SETD4	2.27863e-06	2.28643e-06	2.02822e-05	4.05169e-05	0.996586	0.500587	0.706313
PRDM5	PRKAA2	4.18968e-05	1.9555e-05	1.37497e-05	5.00559e-05	2.14251	0.274688	0.767151
PRDM5	PRKAA1	4.04165e-06	4.23191e-06	3.04789e-05	3.99691e-05	0.955043	0.76256	0.853392
PRDM5	JMJD7	4.97306e-06	2.40677e-07	3.64932e-05	1.36379e-05	20.6628	2.67587	7.43579
PRDM5	KAT14	1.91272e-06	2.76779e-06	1.49526e-05	9.1045e-06	0.691063	1.64233	1.06534
PRDM5	PPP1CC	2.04578e-06	2.8079e-07	3.47907e-06	3.98558e-06	7.28578	0.872914	2.52188
PRDM5	SETD3	2.58799e-05	2.85804e-05	4.03239e-05	3.5738e-05	0.905511	1.12832	1.01079
PRDM5	PPP1CB	9.94613e-06	1.32774e-05	2.02822e-05	1.43179e-05	0.749104	1.41657	1.03012
PRDM5	HASPIN	6.34523e-05	6.75902e-05	3.21444e-05	2.99769e-05	0.938779	1.07231	1.00332
PRDM5	PPP1CA	1.78132e-05	1.26757e-05	4.69489e-05	3.21491e-05	1.40531	1.46035	1.43256
PRDM5	SUV39H1	9.90954e-05	0.000133997	7.70207e-05	3.59836e-05	0.739534	2.14044	1.25814
PRDM5	JAK2-JH2	7.85046e-06	1.26757e-05	4.92251e-06	5.06225e-06	0.619333	0.972395	0.776039
PRDM5	EYA1	6.42673e-05	5.76422e-05	1.48046e-06	1.66223e-06	1.11493	0.890642	0.996498
PRDM5	EYA3	5.33898e-06	9.26608e-06	1.56003e-05	1.19945e-05	0.576185	1.30062	0.865677
PRDM5	HUWE1	2.28694e-05	2.12197e-05	2.31321e-05	1.79446e-05	1.07774	1.28909	1.17869
PRDM5	KDM4E	2.37842e-06	4.21185e-06	1.6396e-05	8.46228e-06	0.564697	1.93755	1.046
PRDM5	BAZ1B	3.53936e-05	3.97719e-05	3.36804e-06	9.63339e-07	0.889914	3.49621	1.76389
PRDM5	HDAC11	2.0807e-05	2.12598e-05	4.27852e-05	2.14579e-05	0.978702	1.99391	1.39694
PRDM5	GTF3C2	3.19673e-05	3.79067e-05	5.87741e-05	4.36336e-05	0.843316	1.34699	1.0658
PRDM5	SIRT6	4.40424e-05	3.81875e-05	2.36873e-06	2.81446e-06	1.15332	0.841627	0.985224
PRDM5	KDM4D	5.22421e-05	6.65874e-05	5.03355e-06	2.51224e-06	0.784565	2.00361	1.25378
PRDM5	KDM4A	1.47861e-05	2.14203e-05	2.87763e-05	2.24779e-05	0.690287	1.28021	0.940058
PRDM5	KDM4C	0.000104551	8.92913e-05	2.6056e-05	1.32223e-05	1.1709	1.97061	1.51901
PRDM5	PHF8	6.17558e-05	2.32254e-05	6.9933e-05	4.74114e-05	2.65898	1.47502	1.98042
PRDM5	PHF2	1.21582e-05	6.02696e-05	9.97457e-06	1.20323e-05	0.201731	0.828983	0.408939
PRDM5	PRKCB	1.5518e-05	8.42371e-06	4.14898e-05	3.08835e-05	1.84218	1.34343	1.57316
PRDM5	PRMT6	4.07492e-06	6.65874e-06	0.000219403	0.000393439	0.611966	0.557655	0.58418
PRDM5	HDAC8	1.86282e-06	7.42089e-07	9.4379e-06	1.03512e-05	2.51024	0.911771	1.51287
PRDM5	KMT5B	4.10818e-06	3.63022e-06	3.95096e-05	3.26402e-05	1.13166	1.21046	1.1704
PRDM5	RAG1	6.32028e-06	1.07302e-05	0.000135813	8.86083e-05	0.589018	1.53274	0.950163
PRDM5	SIRT2	1.35553e-05	1.18935e-05	1.73953e-06	9.25561e-06	1.13973	0.187944	0.462823
PRDM5	CREBBP	6.98558e-06	7.88218e-06	2.9313e-05	2.65391e-05	0.886249	1.10452	0.989385
PRDM5	SMYD2	2.88737e-05	2.43084e-05	8.51262e-06	1.52812e-05	1.18781	0.557064	0.81344
PRDM5	PPM1D	8.11158e-05	8.53803e-05	6.78789e-05	3.73247e-05	0.950053	1.81861	1.31445
PRDM5	SIRT7	1.24077e-05	9.70732e-06	4.20079e-05	3.66825e-05	1.27818	1.14518	1.20985
PRDM5	DCAF1	0.000128086	0.000129745	9.28986e-06	7.3856e-06	0.987209	1.25783	1.11434
PRDM5	JMJD6	2.65286e-05	1.62457e-05	1.98011e-06	3.41891e-06	1.63296	0.579164	0.972496
PRDM5	AURKA	2.79423e-06	3.81072e-06	5.07056e-06	4.79781e-06	0.733254	1.05685	0.880306
PRDM5	HDAC9	1.66822e-05	1.96553e-05	0.000124044	0.000107252	0.848738	1.15656	0.990768
PRDM5	TDG	1.88611e-05	2.08788e-05	3.35323e-05	2.84091e-05	0.903361	1.18034	1.0326
PRDM5	KAT7	2.08569e-05	4.74937e-05	3.09045e-05	1.26934e-05	0.439152	2.43469	1.03402
PRDM5	BRCA2	3.86868e-05	3.84482e-05	1.66551e-05	1.74157e-05	1.00621	0.95633	0.980951
PRDM5	KDM8	4.87161e-05	3.66632e-05	1.91904e-05	1.0219e-05	1.32875	1.87792	1.57965
PRDM5	SMYD5	0.000165891	0.000115124	0.000110053	9.92429e-05	1.44097	1.10893	1.2641
PRDM5	SMYD3	1.5152e-05	1.12717e-05	6.15499e-05	6.83593e-05	1.34425	0.900388	1.10016
PRDM5	HDAC3	6.33692e-06	3.81072e-06	1.46195e-05	1.29012e-05	1.66292	1.13319	1.37273
PRDM5	DOT1L	6.0708e-06	4.0514e-06	2.98127e-05	2.27046e-05	1.49844	1.31307	1.4027
PRDM5	PRMT2	1.96261e-06	1.48418e-06	2.47976e-06	3.7778e-07	1.32236	6.56404	2.94619
PRDM5	HDAC6-2	2.79423e-06	8.82484e-07	1.35092e-06	3.0978e-06	3.16633	0.436089	1.17507
PRDM5	KDM7A	3.67741e-05	2.42081e-05	1.25839e-06	3.9478e-06	1.51908	0.318756	0.695856
PRDM5	KDM6B	2.47655e-05	3.35544e-05	1.9505e-05	1.13334e-05	0.73807	1.72102	1.12705
PRDM5	HDAC4	5.17265e-06	9.58698e-06	4.62642e-06	9.91673e-06	0.53955	0.466527	0.501712
PRDM5	HDAC6-1	2.87407e-05	2.00765e-05	7.75388e-05	0.000147844	1.43156	0.524463	0.866486
PRDM5	TAF1	1.26406e-05	8.64433e-06	3.81217e-05	5.24926e-05	1.4623	0.726231	1.03052
PRDM5	TAF1L	3.99841e-05	2.91821e-05	2.4409e-05	2.35924e-05	1.37016	1.03461	1.19062
PRDM5	KDM6A	5.97766e-05	9.53082e-05	0.000216961	0.000108045	0.627192	2.00806	1.12225
PRDM5	RIOX2	1.97925e-06	2.66751e-06	4.00463e-05	2.5349e-05	0.741984	1.5798	1.08267
PRDM5	SETDB2	1.6283e-05	1.40395e-05	1.16401e-05	1.8379e-05	1.1598	0.633336	0.857055
PRDM5	CHEK1	8.26627e-06	1.78101e-05	3.31252e-06	3.57002e-06	0.464133	0.92787	0.656243
PRDM5	KAT2A	1.6466e-06	1.46412e-06	2.53528e-05	1.32223e-05	1.12463	1.91743	1.46847
PRDM5	HDAC5	2.57967e-05	4.3001e-05	2.46126e-06	5.53448e-06	0.59991	0.444713	0.516515
PRDM5	KAT2B	1.10771e-05	5.71609e-06	3.9047e-06	6.98893e-07	1.93789	5.58698	3.29043
PRDM5	HDAC1	3.79217e-06	2.36666e-06	7.83346e-05	4.54092e-05	1.60233	1.72508	1.66257
PRDM5	HDAC2	0.000262342	0.000119637	5.8478e-06	4.36336e-06	2.19282	1.3402	1.7143
PRDM5	HDAC7	1.38381e-05	8.2432e-06	2.9128e-05	1.75101e-05	1.67873	1.66349	1.67109
PRDM5	KAT5	6.03753e-06	7.36072e-06	4.79297e-05	2.76157e-05	0.820237	1.7356	1.19315
PRDM5	KDM2A	1.23412e-05	5.85648e-06	1.40643e-05	2.33846e-05	2.10727	0.601435	1.12578
PRDM5	USP3	2.89901e-05	2.19016e-05	9.30836e-06	6.68671e-06	1.32365	1.39207	1.35743
PRDM5	USP22	4.05163e-05	3.90098e-05	1.49711e-05	1.75857e-05	1.03862	0.851324	0.94032
PRDM5	UTY	3.38967e-05	3.24513e-05	7.4948e-06	4.94892e-06	1.04454	1.51443	1.25773
PRDM5	CDY2	3.72564e-06	6.23755e-06	4.53389e-06	4.53336e-06	0.597292	1.00012	0.772892
PRDM5	USP21	7.48455e-07	1.26356e-06	2.72034e-06	2.32335e-06	0.59234	1.17087	0.832798
PRDM5	KDM2B	1.65824e-05	1.74291e-05	2.90539e-06	4.06114e-06	0.951425	0.715414	0.825023
PRDM5	SETDB1	2.86908e-05	3.20301e-05	9.39534e-05	6.44493e-05	0.895742	1.45779	1.14272
PRDM5	CLOCK	5.5552e-06	8.5641e-06	1.70437e-05	1.0729e-05	0.648661	1.58857	1.01511
PRDM5	HR	9.11285e-05	0.000123548	2.96646e-05	1.5829e-05	0.737598	1.87407	1.17572
PRDM5	RIOX1	6.30864e-05	1.50624e-05	7.36526e-06	2.07779e-06	4.18834	3.54476	3.85313
PRDM5	KDM1A	5.98431e-05	0.000100663	8.94935e-05	9.00439e-05	0.594488	0.993888	0.76867
PRDM5	HDAC10	3.94352e-05	3.52392e-05	1.39533e-05	2.20624e-05	1.11907	0.632448	0.841282
PRDM5	PRMT7	2.262e-06	4.73332e-06	1.1344e-05	6.49782e-06	0.477888	1.74581	0.913402
PRDM5	JMJD1C	2.39505e-06	8.02258e-07	5.74972e-05	8.73428e-05	2.98539	0.658293	1.40188
PRDM5	TET1	2.60795e-05	7.42089e-06	2.22068e-06	3.38113e-06	3.51434	0.656787	1.51927
PRDM5	BAP1	4.79011e-06	2.15607e-05	1.11034e-06	8.87783e-07	0.222169	1.25069	0.527128
PRDM5	KDM5A	0.000113682	5.25679e-05	4.98358e-05	9.66173e-05	2.16257	0.515806	1.05616
PRDM5	KDM5B	7.16853e-05	7.18422e-05	1.14735e-05	2.18357e-05	0.997816	0.525448	0.724086
PRDM5	KDM5D	9.38063e-06	2.19618e-05	2.42795e-05	1.64712e-05	0.427134	1.47405	0.793485
PRDM5	MSK1	3.19341e-06	3.28926e-06	1.23988e-06	1.19001e-06	0.970859	1.04191	1.00576
PRDM5	KDM5C	3.64581e-05	4.90781e-05	1.56003e-05	2.46502e-05	0.742858	0.632868	0.685661
PRDM5	KDM3A	1.74473e-05	1.79706e-05	3.54939e-05	1.17679e-05	0.970882	3.01618	1.71124
PRDM5	SMYD4	8.46585e-06	7.22032e-06	1.44714e-05	2.8088e-05	1.1725	0.515219	0.777236
PRDM5	KDM1B	4.3244e-06	2.10593e-06	1.50451e-05	1.41479e-05	2.05344	1.06342	1.47773
PRDM5	USP16	2.78758e-05	6.62866e-05	1.00671e-05	7.68783e-06	0.420534	1.30949	0.742081
PRDM5	MYSM1	2.12894e-06	8.60422e-06	8.10549e-05	2.71435e-05	0.24743	2.98616	0.859573
PRDM5	TET2	1.1809e-05	6.71891e-06	3.67893e-05	4.76947e-05	1.75757	0.771349	1.16435
PRDM5	KDM3B	2.26699e-05	0.000125894	1.35277e-05	2.75024e-05	0.180071	0.491872	0.29761
PRDM5	TET3	0.000106181	7.52317e-05	7.55402e-05	6.07848e-05	1.41138	1.24275	1.32438
PRDM5	DNMT1	7.30159e-06	6.37795e-06	4.62642e-05	4.63536e-05	1.14482	0.998071	1.06893
PRDM10	RNF40	0.000123212	0.000146552	5.00949e-05	8.55105e-05	0.840738	0.585833	0.701806
PRDM10	RNF20	2.01251e-06	2.42683e-06	2.44275e-06	2.72002e-06	0.829276	0.898065	0.862985
PRDM10	RBX1	4.09155e-06	5.79631e-06	2.83877e-05	5.20392e-05	0.705889	0.545506	0.620538
PRDM10	BMI1	2.22707e-05	4.42044e-05	8.36827e-05	8.87783e-05	0.503811	0.942603	0.689126
PRDM10	RING1	7.96688e-06	1.22144e-05	3.54384e-05	1.67168e-05	0.652255	2.11993	1.1759
PRDM10	UBR5	5.48867e-07	2.0257e-06	0.000121786	7.0796e-05	0.270951	1.72024	0.682716
PRDM10	RNF2	9.18104e-06	7.42089e-06	0.000225362	0.000163333	1.23719	1.37977	1.30654
PRDM10	UHRF1	9.2642e-06	1.68073e-05	4.3988e-05	2.08157e-05	0.551201	2.11321	1.07926
PRDM10	HSF1	1.73641e-05	3.86488e-05	2.75735e-06	1.96446e-06	0.449281	1.40362	0.794115
PRDM10	UBR2	7.70077e-06	6.41806e-06	4.58941e-06	1.79446e-06	1.19986	2.55755	1.75177
PRDM10	MCM3AP	3.17345e-05	2.46694e-05	4.66343e-06	1.79446e-06	1.28639	2.5988	1.82841
PRDM10	RNF8	9.48042e-07	1.40395e-06	2.29471e-06	5.98782e-06	0.675267	0.383229	0.508706
PRDM10	UBE2D2	8.23965e-05	7.45097e-05	5.42217e-06	1.80768e-05	1.10585	0.299952	0.575936
PRDM10	UBE2D3	2.76097e-05	2.50304e-05	5.49064e-05	7.00593e-05	1.10304	0.783713	0.929768
PRDM10	UBE2B	3.54435e-05	2.87609e-05	0.000183632	0.000206268	1.23235	0.890259	1.04743
PRDM10	UBE2N	3.76057e-05	0.000105938	2.74069e-05	8.84006e-06	0.354978	3.10031	1.04907
PRDM10	UBE2A	2.77095e-05	1.68274e-05	4.04164e-05	3.14502e-05	1.64669	1.28509	1.4547
PRDM10	KMT5A	5.68825e-05	8.62227e-05	8.42009e-06	2.85224e-06	0.659717	2.9521	1.39555
PRDM10	NAA50	9.24757e-06	1.05697e-05	1.56928e-05	1.98712e-05	0.874909	0.789726	0.831227
PRDM10	PRDM10	9.28084e-06	6.17739e-06	7.40228e-06	1.06723e-05	1.50239	0.693598	1.02081
PRDM10	PRDM9	2.14557e-06	2.62739e-06	1.58409e-05	2.17601e-05	0.816615	0.727977	0.771023
PRDM10	RNF168	0.000120035	0.000135862	3.31992e-05	3.28669e-05	0.883508	1.01011	0.944691
PRDM10	PRDM13	1.82956e-05	1.21141e-05	9.97827e-05	0.000112484	1.51027	0.887083	1.15747
PRDM10	UBE2E1	2.87739e-06	2.62338e-05	8.51817e-05	4.46536e-05	0.109682	1.90761	0.457418
PRDM10	PRDM7	8.95817e-05	0.000151707	9.32687e-06	3.91002e-06	0.590492	2.38537	1.18682
PRDM10	MECOM	5.00134e-05	3.63824e-05	4.93917e-05	2.90324e-05	1.37466	1.70126	1.52927
PRDM10	PRDM8	1.61334e-06	2.44689e-06	6.1846e-05	0.000100131	0.659342	0.617653	0.638157
PRDM10	NCOA3	1.0179e-05	3.9451e-05	1.75249e-05	1.58479e-05	0.258016	1.10582	0.534152
PRDM10	KMT2D	1.97592e-05	7.90224e-06	2.17257e-05	2.52546e-05	2.50046	0.860266	1.46665
PRDM10	EZH2	0.000180461	8.65636e-05	1.05482e-06	2.28557e-06	2.08472	0.461515	0.980881
PRDM10	KMT2C	4.33106e-05	3.4838e-05	2.77955e-05	4.40869e-05	1.2432	0.630471	0.885325
PRDM10	PRDM11	6.11072e-05	3.61417e-05	1.19732e-05	9.35006e-06	1.69077	1.28055	1.47143
PRDM10	PRDM4	2.30358e-05	2.10994e-05	1.61555e-05	3.94969e-05	1.09177	0.409031	0.668259
PRDM10	KMT2A	0.000107728	0.000163841	1.79875e-05	6.25226e-06	0.657512	2.87696	1.37537
PRDM10	PRDM6	4.7951e-05	6.93552e-05	8.19802e-06	9.84117e-06	0.691383	0.833033	0.75891
PRDM10	KMT2B	2.86741e-05	2.67352e-05	2.42054e-05	1.95501e-05	1.07252	1.23812	1.15235
PRDM10	KMT2E	1.01956e-05	9.30619e-06	2.57229e-06	6.49782e-06	1.09557	0.39587	0.658562
PRDM10	PRDM14	1.9227e-05	1.3518e-05	3.62712e-06	2.72002e-06	1.42232	1.33349	1.37719
PRDM10	SETD1A	8.05004e-06	1.65265e-05	1.97826e-05	2.11557e-05	0.487099	0.935095	0.674895
PRDM10	GTF3C1	3.78884e-05	0.000381393	1.03262e-05	1.08801e-05	0.0993421	0.949091	0.307058
PRDM10	EZH1	1.36385e-05	1.25754e-05	2.7703e-05	1.45068e-05	1.08454	1.90966	1.43913
PRDM10	NAA40	4.34104e-05	6.68682e-05	1.90794e-05	2.26857e-05	0.649193	0.841031	0.738912
PRDM10	SETD1B	4.32108e-05	3.95513e-05	1.99861e-05	8.46228e-05	1.09252	0.236179	0.507968
PRDM10	NAA60	2.74433e-06	3.12881e-06	0.000132556	0.000175913	0.877119	0.753532	0.81298
PRDM10	SETD5	1.96261e-06	7.62145e-07	0.00026576	0.000134358	2.57512	1.97801	2.2569
PRDM10	TRIM37	1.47196e-05	2.61536e-05	2.52603e-05	1.86623e-05	0.562814	1.35354	0.872807
PRDM10	PRDM1	1.54348e-05	1.63661e-05	4.76707e-05	4.56547e-05	0.943098	1.04416	0.992341
PRDM10	PRDM16	9.01472e-06	8.30337e-06	3.0849e-05	4.06114e-05	1.08567	0.759614	0.908125
PRDM10	EYA2	8.48249e-06	1.13921e-05	1.66551e-06	3.7778e-07	0.744596	4.40868	1.81182
PRDM10	ASH1L	1.4387e-05	3.14285e-05	2.49827e-06	1.13334e-06	0.457769	2.20434	1.00453
PRDM10	NSD3	1.26406e-06	7.22032e-07	0.00011666	9.73728e-05	1.75069	1.19807	1.44826
PRDM10	NSD1	2.42832e-06	3.2692e-06	1.03632e-05	4.08003e-06	0.742787	2.53998	1.37356
PRDM10	KAT6B	2.84745e-05	3.72849e-05	3.20148e-06	1.04456e-05	0.763701	0.306491	0.483805
PRDM10	SMYD1	5.82131e-06	6.13727e-06	1.33056e-05	1.8549e-05	0.948518	0.717321	0.824859
PRDM10	EHMT1	0.000112335	7.93032e-05	4.65603e-05	3.79669e-05	1.41652	1.22634	1.318
PRDM10	EHMT2	1.23412e-05	1.44005e-05	1.40088e-05	1.1919e-05	0.856995	1.17534	1.00362
PRDM10	CDK1	9.04798e-06	4.974e-06	9.05113e-05	7.9655e-05	1.81906	1.13629	1.4377
PRDM10	SETD2	2.84413e-06	2.04576e-06	4.18229e-06	2.41779e-06	1.39026	1.72979	1.55076
PRDM10	CDK2	3.4379e-05	1.88531e-05	2.98312e-05	2.06268e-05	1.82352	1.44623	1.62396
PRDM10	SUV39H2	1.09607e-05	8.1028e-06	1.77655e-06	1.19001e-06	1.3527	1.49289	1.42107
PRDM10	SETD9	8.54901e-06	1.65265e-05	7.29124e-06	1.09556e-05	0.517291	0.665525	0.586745
PRDM10	PRDM15	1.30896e-05	2.09189e-05	9.7488e-05	0.000185811	0.625733	0.524661	0.572973
PRDM10	KAT6A	1.69483e-05	1.11915e-05	3.84363e-05	4.47103e-05	1.51439	0.859675	1.141
PRDM10	DNMT3A	2.85577e-05	2.64344e-05	0.000107722	0.000155419	1.08032	0.693106	0.86532
PRDM10	PPP6C	4.24124e-06	6.35789e-06	4.96508e-05	4.78647e-05	0.667083	1.03731	0.83185
PRDM10	PPP4C	3.79882e-05	2.50104e-05	5.18159e-06	1.24667e-06	1.5189	4.15633	2.51258
PRDM10	SETMAR	3.08363e-05	4.34824e-05	2.45756e-05	1.74346e-05	0.709168	1.40959	0.999818
PRDM10	SETD6	2.88404e-05	5.24075e-05	6.04581e-05	4.39925e-05	0.550312	1.37428	0.869645
PRDM10	SETD4	7.49619e-05	5.38114e-05	8.27204e-06	4.51447e-06	1.39305	1.83234	1.59767
PRDM10	PRKAA2	4.50736e-05	2.52511e-05	4.48948e-05	3.09969e-05	1.78502	1.44837	1.60791
PRDM10	PRKAA1	5.90448e-05	4.18979e-05	8.64216e-06	9.99229e-06	1.40925	0.864883	1.10401
PRDM10	SETD7	2.89402e-06	4.13163e-06	8.82721e-06	5.55337e-06	0.700456	1.58952	1.05517
PRDM10	JMJD7	4.00839e-06	2.86807e-06	1.39348e-05	1.92479e-05	1.39759	0.723964	1.00589
PRDM10	KAT14	2.59464e-06	3.24914e-06	1.49896e-06	7.93338e-07	0.798562	1.88943	1.22834
PRDM10	PPP1CC	3.92523e-06	2.36666e-06	4.77447e-06	2.15335e-06	1.65855	2.21723	1.91765
PRDM10	SETD3	3.32979e-05	2.4509e-05	2.9424e-06	5.45892e-06	1.3586	0.539008	0.855743
PRDM10	PPP1CB	4.75684e-06	1.90536e-06	8.06848e-06	5.70448e-06	2.49656	1.41441	1.87914
PRDM10	HASPIN	1.20751e-05	8.02258e-06	2.24289e-05	7.91449e-06	1.50514	2.8339	2.06529
PRDM10	SUV39H1	5.97433e-05	5.25479e-05	5.57021e-06	3.55113e-06	1.13693	1.56857	1.33542
PRDM10	JAK2-JH2	3.43125e-05	4.976e-05	4.57276e-05	4.13669e-05	0.689559	1.10541	0.873068
PRDM10	PRMT8	1.01457e-06	2.84802e-06	1.9431e-05	4.07247e-05	0.356238	0.47713	0.412276
PRDM10	EYA1	7.55108e-06	3.85084e-06	7.43929e-06	8.63228e-06	1.96089	0.861799	1.29996
PRDM10	EYA3	4.95976e-05	4.46055e-05	2.83137e-05	2.04757e-05	1.11192	1.3828	1.23998
PRDM10	NCOA1	6.55314e-06	6.71891e-06	5.64424e-06	6.34671e-06	0.975327	0.889317	0.93133
PRDM10	HUWE1	2.8275e-06	3.04858e-06	1.6248e-05	1.29579e-05	0.927479	1.25391	1.07841
PRDM10	KDM4E	2.34516e-06	2.32655e-06	6.4918e-05	2.49524e-05	1.008	2.60167	1.61941
PRDM10	BAZ1B	8.61554e-06	5.69603e-06	4.82998e-06	5.74226e-06	1.51255	0.84113	1.12794
PRDM10	HDAC11	1.72145e-05	1.56641e-05	1.58039e-05	1.14467e-05	1.09898	1.38064	1.23178
PRDM10	GTF3C2	7.64422e-05	7.70368e-05	9.48787e-05	7.1816e-05	0.992281	1.32114	1.14496
PRDM10	SIRT6	2.55639e-05	3.23711e-05	6.8286e-06	1.36001e-06	0.789713	5.021	1.99127
PRDM10	KDM4D	0.000148893	0.000115946	6.0125e-05	2.66146e-05	1.28415	2.2591	1.70324
PRDM10	KDM4A	3.54102e-05	1.9555e-05	6.46959e-05	0.000151377	1.8108	0.427384	0.879719
PRDM10	KDM4B	1.31063e-05	1.32373e-05	1.27504e-05	1.30712e-05	0.990105	0.975459	0.982755
PRDM10	KDM4C	0.000404116	0.000116648	2.25029e-05	1.80201e-05	3.46439	1.24877	2.07996
PRDM10	PHF8	2.96721e-05	2.52511e-05	5.83299e-05	9.21973e-05	1.17508	0.632665	0.862225
PRDM10	PRMT1	1.46697e-05	1.52228e-05	5.64979e-05	5.57981e-05	0.963664	1.01254	0.9878
PRDM10	PHF2	5.34729e-05	4.20584e-05	2.57599e-05	3.73813e-05	1.2714	0.689112	0.936021
PRDM10	PRKCB	9.29747e-06	2.39474e-05	9.62666e-05	0.000174893	0.388246	0.55043	0.462279
PRDM10	PRKCA	3.72564e-06	3.32937e-06	1.6174e-05	2.21379e-05	1.11902	0.7306	0.904189
PRDM10	KMT5B	6.00427e-06	3.00847e-07	6.19941e-06	9.91673e-06	19.9579	0.625146	3.53222
PRDM10	RAG1	1.36385e-06	4.61298e-07	7.81865e-05	4.99803e-05	2.95655	1.56435	2.1506
PRDM10	SIRT2	7.40138e-06	4.8336e-06	3.77516e-06	3.62669e-06	1.53124	1.04094	1.26251
PRDM10	CREBBP	3.91359e-05	5.14047e-05	4.7171e-05	4.21225e-05	0.761329	1.11985	0.923351
PRDM10	SMYD2	0.000232354	6.97162e-05	6.45849e-06	9.21784e-06	3.33285	0.700651	1.52812
PRDM10	PPM1D	3.52605e-06	4.21185e-06	1.11219e-05	1.59234e-05	0.837174	0.698462	0.764679
PRDM10	VRK1	2.02083e-05	2.0959e-05	1.05112e-05	1.5999e-05	0.964182	0.656993	0.795903
PRDM10	SIRT7	5.30571e-06	1.04695e-05	4.92251e-06	6.95116e-06	0.50678	0.708158	0.599066
PRDM10	DMD	5.37224e-06	2.22627e-06	1.18807e-05	1.41101e-05	2.41312	0.841997	1.42543
PRDM10	DCAF1	8.48249e-07	2.20621e-06	4.63753e-05	4.96592e-05	0.384482	0.93387	0.599213
PRDM10	JMJD6	2.44495e-06	6.91947e-06	1.10479e-05	5.0037e-05	0.353344	0.220795	0.279314
PRDM10	HDAC9	6.32028e-06	8.72455e-06	5.58872e-05	5.41548e-05	0.724425	1.03199	0.864638
PRDM10	TDG	8.7486e-06	8.2432e-06	6.32895e-06	2.79557e-06	1.06131	2.26392	1.55007
PRDM10	BRCA2	4.22461e-06	3.89095e-06	1.98011e-05	2.63879e-05	1.08575	0.750384	0.902625
PRDM10	KDM8	1.55346e-05	5.76021e-05	0.000155466	0.000211122	0.269688	0.73638	0.445637
PRDM10	SMYD5	7.50118e-06	1.11514e-05	1.35647e-05	1.90779e-05	0.672668	0.711015	0.691576
PRDM10	SMYD3	1.05283e-05	1.64463e-05	1.8043e-05	5.61759e-05	0.64016	0.321188	0.453445
PRDM10	HDAC3	3.39798e-05	2.17813e-05	4.42101e-05	3.82502e-05	1.56005	1.15581	1.3428
PRDM10	PRMT2	1.96594e-05	3.85284e-05	2.73884e-06	3.81558e-06	0.510257	0.717805	0.605198
PRDM10	KDM6B	1.06613e-05	2.00564e-05	8.96231e-05	0.00011613	0.531566	0.77175	0.640497
PRDM10	HDAC6-1	0.000320438	0.000318135	1.16401e-05	1.74157e-05	1.00724	0.668368	0.820492
PRDM10	TAF1	0.000105748	8.2773e-05	6.81009e-06	7.34782e-06	1.27757	0.926818	1.08815
PRDM10	TAF1L	2.69444e-05	3.93909e-05	6.12538e-06	8.12227e-06	0.684026	0.754146	0.718231
PRDM10	KDM6A	0.000201567	9.64113e-05	8.75319e-06	1.03512e-05	2.0907	0.845623	1.32964
PRDM10	RIOX2	0.000172777	0.000218475	1.2991e-05	1.8039e-05	0.79083	0.720161	0.754669
PRDM10	SETDB2	1.71978e-05	1.05697e-05	2.02822e-05	2.46313e-05	1.62708	0.823434	1.15749
PRDM10	KAT2A	1.69483e-05	1.8131e-05	0.000110035	0.000127992	0.93477	0.859701	0.89645
PRDM10	HDAC5	9.09622e-05	0.000138951	8.49411e-06	1.29012e-05	0.654635	0.658397	0.656513
PRDM10	KAT2B	9.68001e-06	6.89942e-06	1.59704e-05	1.66034e-05	1.40302	0.961874	1.16169
PRDM10	HDAC1	8.30452e-05	5.85448e-05	7.86492e-06	1.28256e-05	1.41849	0.613219	0.932655
PRDM10	HDAC2	6.03753e-06	7.14009e-06	5.1964e-05	1.90779e-05	0.845582	2.72378	1.51762
PRDM10	HDAC7	1.31395e-05	1.65065e-05	9.78951e-06	7.74449e-06	0.796024	1.26406	1.00311
PRDM10	KAT5	3.09694e-05	2.26237e-05	9.67848e-06	3.64558e-06	1.36889	2.65485	1.90636
PRDM10	KDM2A	1.70149e-05	5.63586e-06	0.000107166	7.34971e-05	3.01904	1.4581	2.09811
PRDM10	USP3	5.47203e-06	6.75902e-06	1.29725e-05	1.22401e-05	0.80959	1.05984	0.926301
PRDM10	USP22	8.7486e-06	8.2432e-06	1.53597e-06	4.53336e-06	1.06131	0.338815	0.599657
PRDM10	UTY	1.18588e-05	1.53231e-05	6.56397e-05	5.78759e-05	0.773918	1.13414	0.936875
PRDM10	CDY1	1.06447e-05	1.00683e-05	2.81286e-06	3.02224e-06	1.05724	0.930721	0.991968
PRDM10	CDY2	3.6508e-05	2.65146e-05	9.06779e-06	1.51679e-05	1.3769	0.597829	0.907276
PRDM10	DNMT3A-3L	1.16426e-05	0.0001066	3.12561e-05	8.50383e-05	0.109218	0.367553	0.200358
PRDM10	USP21	2.31189e-05	8.90506e-06	1.03817e-05	2.7578e-06	2.59616	3.76449	3.12621
PRDM10	KDM2B	0.00024709	0.000143424	9.71549e-06	1.25612e-05	1.7228	0.773453	1.15434
PRDM10	SETDB1	1.73475e-05	1.48418e-05	3.03123e-05	5.35315e-05	1.16883	0.566253	0.813544
PRDM10	CLOCK	2.63955e-05	1.5644e-05	0.000121305	0.000294914	1.68726	0.411322	0.833071
PRDM10	CARM1	1.2125e-05	1.34378e-05	2.9239e-06	4.13669e-06	0.902302	0.70682	0.798602
PRDM10	HR	5.68327e-05	4.23191e-05	9.62851e-05	0.000130523	1.34296	0.737687	0.995329
PRDM10	PRMT5	4.74188e-05	5.12643e-05	5.81079e-06	7.17782e-06	0.924986	0.809547	0.865344
PRDM10	RIOX1	2.27364e-05	1.71483e-05	0.000158649	0.000110708	1.32587	1.43304	1.37841
PRDM10	KDM1A	3.74893e-05	6.08513e-05	1.15846e-05	1.6339e-05	0.61608	0.709013	0.660915
PRDM10	HDAC10	3.17677e-05	2.39073e-05	3.29956e-05	1.45823e-05	1.32879	2.26272	1.73398
PRDM10	PRMT7	4.54062e-05	4.82358e-05	2.19107e-05	9.14228e-06	0.94134	2.39664	1.50202
PRDM10	JMJD1C	5.13939e-06	5.37513e-06	1.82281e-05	4.28781e-05	0.956143	0.425115	0.63755
PRDM10	TET1	1.10106e-05	1.08505e-05	2.4483e-05	2.05512e-05	1.01475	1.19132	1.0995
PRDM10	KDM5A	3.42626e-06	4.49264e-06	8.51262e-06	4.6467e-06	0.762638	1.83197	1.182
PRDM10	KDM5B	3.50942e-05	2.23429e-05	3.38654e-06	5.87448e-06	1.57071	0.576483	0.951572
PRDM10	KDM5D	2.34516e-06	6.09716e-06	3.10711e-05	2.29879e-05	0.384631	1.35162	0.721025
PRDM10	MSK1	4.24124e-06	2.10593e-06	2.09299e-05	1.24856e-05	2.01396	1.67632	1.8374
PRDM10	KDM3A	2.44163e-05	1.12116e-05	7.64285e-06	9.48228e-06	2.17778	0.806014	1.32488
PRDM10	SMYD4	4.70695e-06	1.40395e-06	4.63568e-05	3.00713e-05	3.35264	1.54156	2.27339
PRDM10	KDM1B	1.85783e-05	1.57644e-05	3.66413e-05	7.18349e-05	1.1785	0.510076	0.775322
PRDM10	GTF3C4	0.000133225	0.000119637	6.08467e-05	3.66447e-05	1.11358	1.66045	1.3598
PRDM10	MYSM1	3.25162e-05	1.59649e-05	3.60861e-06	3.62669e-06	2.03673	0.995015	1.42358
PRDM10	TET2	0.000121333	8.5982e-05	1.97271e-05	1.62634e-05	1.41114	1.21297	1.30831
PRDM10	KDM3B	1.41208e-05	7.80196e-06	5.71641e-05	3.13558e-05	1.80991	1.82308	1.81648
PRDM10	TET3	0.000134273	0.000108746	3.45501e-05	5.72715e-05	1.23474	0.603269	0.863064
DTX3L	RNF40	1.79463e-05	2.12398e-05	3.2385e-06	2.68224e-06	0.844937	1.20739	1.01003
DTX3L	RNF20	3.07864e-05	1.8833e-05	1.05482e-05	7.44227e-06	1.63471	1.41734	1.52215
DTX3L	RBX1	3.37636e-06	4.39236e-06	5.13533e-05	7.63305e-05	0.768689	0.672776	0.719135
DTX3L	BMI1	1.43371e-05	2.46494e-05	3.7511e-05	2.76157e-05	0.58164	1.35832	0.88885
DTX3L	RING1	2.45327e-05	2.05579e-05	1.53227e-05	7.85783e-06	1.19335	1.94999	1.52546
DTX3L	UBR5	6.18722e-06	1.18333e-05	9.06779e-07	1.07667e-06	0.522865	0.842204	0.663596
DTX3L	RNF2	7.85046e-06	6.91947e-06	7.60214e-05	9.10261e-05	1.13455	0.83516	0.97341
DTX3L	HSF1	7.75066e-06	3.85084e-06	0.000155004	0.000115487	2.01272	1.34217	1.6436
DTX3L	MCM3AP	2.44495e-06	4.13163e-06	7.75388e-06	1.68679e-05	0.591765	0.459683	0.52156
DTX3L	RNF8	3.20671e-05	7.17018e-05	9.80987e-05	0.00015863	0.447229	0.618412	0.525901
DTX3L	UBE2D2	1.75305e-05	4.16171e-05	8.29055e-06	5.40226e-06	0.421232	1.53465	0.804016
DTX3L	UBE2D3	2.28195e-05	2.3105e-05	3.21074e-05	2.79368e-05	0.987644	1.14928	1.0654
DTX3L	UBE2U	3.92523e-05	6.80315e-05	2.46126e-06	7.42338e-06	0.576973	0.331555	0.437376
DTX3L	UBE2B	4.94645e-05	7.53721e-05	9.56744e-06	6.44115e-06	0.656271	1.48536	0.987319
DTX3L	UBE2N	6.71114e-05	3.46174e-05	7.83716e-05	4.91303e-05	1.93866	1.59518	1.75855
DTX3L	UBE2A	3.5693e-05	2.43285e-05	9.40089e-06	1.0899e-05	1.46713	0.862549	1.12493
DTX3L	KMT5A	1.84951e-05	1.80307e-05	9.62296e-06	5.53448e-06	1.02576	1.73873	1.33548
DTX3L	NAA50	0.00011127	9.55289e-05	1.44344e-06	2.04001e-06	1.16478	0.707566	0.907832
DTX3L	PRDM5	2.29526e-06	1.96553e-06	3.67708e-05	2.8938e-05	1.16776	1.27068	1.21813
DTX3L	PRDM10	2.37011e-05	1.32172e-05	3.98242e-05	3.84202e-05	1.7932	1.03654	1.36335
DTX3L	DTX3L	3.48447e-05	3.77462e-05	1.53227e-05	2.66524e-05	0.923131	0.574909	0.728503
DTX3L	PRDM9	1.04285e-05	1.47615e-05	6.09392e-05	4.85636e-05	0.706462	1.25483	0.941537
DTX3L	RNF168	4.25455e-05	3.30731e-05	3.31252e-06	9.29339e-06	1.28641	0.356438	0.677145
DTX3L	PRDM13	1.07445e-05	8.88501e-06	2.28175e-05	3.29991e-05	1.20928	0.691459	0.914423
DTX3L	UBE2E1	2.54308e-05	3.81474e-05	1.12885e-05	8.70783e-06	0.666647	1.29636	0.929631
DTX3L	PRDM7	0.000119154	0.000120319	1.60814e-05	2.81257e-05	0.99032	0.57177	0.752486
DTX3L	MECOM	1.69483e-05	1.5283e-05	8.35162e-05	0.000101528	1.10897	0.822589	0.955104
DTX3L	PRDM8	2.44329e-05	2.58728e-05	4.06755e-05	6.11059e-05	0.944346	0.665655	0.792849
DTX3L	PRDM2	9.28084e-05	6.29572e-05	5.8663e-06	7.68783e-06	1.47415	0.763064	1.0606
DTX3L	NCOA3	7.03048e-05	5.79431e-05	4.43211e-05	7.70294e-05	1.21334	0.57538	0.835543
DTX3L	KMT2D	8.44589e-05	5.10637e-05	9.14181e-06	1.11823e-05	1.65399	0.817526	1.16283
DTX3L	EZH2	2.39505e-05	2.59731e-05	4.34329e-05	9.2065e-05	0.922129	0.471763	0.659565
DTX3L	KMT2C	5.55021e-05	6.20346e-05	1.31205e-05	1.43368e-05	0.894695	0.915167	0.904874
DTX3L	PRDM11	5.12276e-06	4.69321e-06	2.36873e-05	4.47292e-05	1.09153	0.529571	0.76029
DTX3L	PRDM4	0.000178016	0.000129625	1.9579e-05	2.52924e-05	1.37332	0.774107	1.03106
DTX3L	KMT2A	1.36718e-05	6.93953e-06	1.4638e-05	9.72784e-06	1.97013	1.50475	1.72179
DTX3L	PRDM6	6.22714e-05	6.47222e-05	3.81957e-05	9.12717e-05	0.962135	0.418484	0.634538
DTX3L	KMT2B	7.45793e-05	5.16453e-05	7.23572e-06	2.2459e-05	1.44407	0.322174	0.682086
DTX3L	KMT2E	1.64826e-05	9.14574e-06	5.30928e-05	5.92359e-05	1.80222	0.896294	1.27095
DTX3L	RYBP	1.2441e-05	1.5263e-05	2.45756e-05	1.72646e-05	0.815109	1.42347	1.07716
DTX3L	PRDM14	4.60549e-05	2.72567e-05	0.000115957	0.000127293	1.68967	0.910943	1.24064
DTX3L	SETD1A	2.69943e-05	2.9483e-05	1.58779e-05	2.40646e-05	0.915588	0.659802	0.777243
DTX3L	GTF3C1	3.77554e-06	2.56723e-06	1.18436e-05	1.53379e-05	1.47067	0.772183	1.06566
DTX3L	EZH1	1.61833e-05	1.44005e-05	1.56928e-05	1.30901e-05	1.1238	1.19883	1.16071
DTX3L	NAA40	3.75724e-05	5.08431e-05	2.61856e-05	1.34301e-05	0.738988	1.94977	1.20036
DTX3L	ATF2	6.30365e-06	6.61863e-06	1.58039e-05	1.5999e-05	0.952411	0.987803	0.969946
DTX3L	SETD1B	6.72279e-05	4.37231e-05	8.51262e-06	7.32894e-06	1.53758	1.16151	1.33638
DTX3L	NAA60	0.000109141	0.000232033	0.000158557	0.000212634	0.47037	0.745681	0.592238
DTX3L	SETD5	6.40344e-05	4.71928e-05	0.000198807	6.70371e-05	1.35687	2.96562	2.00598
DTX3L	PRDM1	8.16647e-06	1.91338e-05	8.32756e-06	4.13669e-06	0.426808	2.0131	0.926933
DTX3L	PRDM12	9.03135e-06	7.14009e-06	1.22138e-05	5.91226e-06	1.26488	2.06584	1.61649
DTX3L	PRDM16	2.50815e-05	2.39675e-05	2.6167e-05	1.99468e-05	1.04648	1.31184	1.17167
DTX3L	EYA2	4.04165e-06	2.98841e-06	4.34884e-06	5.70448e-06	1.35244	0.762355	1.0154
DTX3L	KMT5C	1.79962e-05	2.69358e-05	3.70114e-06	4.02336e-06	0.668113	0.919912	0.783968
DTX3L	ASH1L	6.12568e-05	5.41123e-05	2.42795e-05	5.06225e-06	1.13203	4.79618	2.33011
DTX3L	NSD3	9.0064e-05	7.30857e-05	0.000101726	9.56917e-05	1.23231	1.06306	1.14456
DTX3L	NSD1	1.93767e-05	2.16409e-05	5.8441e-05	4.30858e-05	0.895372	1.35638	1.10203
DTX3L	NSD2	2.1805e-05	1.76697e-05	1.87833e-05	5.72337e-06	1.23403	3.28186	2.01244
DTX3L	SMYD1	1.96927e-05	1.92341e-05	3.46241e-05	4.09514e-05	1.02384	0.845494	0.930403
DTX3L	EHMT1	1.91771e-05	2.33056e-05	2.36133e-05	6.16726e-05	0.822853	0.382881	0.561297
DTX3L	EHMT2	2.97719e-06	1.68474e-06	8.76059e-05	5.47781e-05	1.76715	1.59929	1.68112
DTX3L	CDK1	3.1801e-05	2.82796e-05	5.3537e-05	4.27269e-05	1.12452	1.253	1.18702
DTX3L	SETD2	2.39505e-05	2.35663e-05	1.06963e-05	8.29227e-06	1.0163	1.28991	1.14496
DTX3L	CDK2	8.46585e-05	9.8417e-05	1.85982e-05	2.89002e-05	0.860202	0.643533	0.744022
DTX3L	SUV39H2	4.59218e-05	5.1886e-05	1.30835e-05	1.22967e-05	0.885052	1.06398	0.970402
DTX3L	SETD9	5.62505e-05	4.56084e-05	0.000156706	7.78416e-05	1.23334	2.01314	1.57572
DTX3L	PRDM15	6.89909e-05	4.97801e-05	2.9239e-06	5.36448e-06	1.38591	0.545048	0.869131
DTX3L	DNMT3B	5.67661e-05	7.77789e-05	2.2873e-05	1.59045e-05	0.72984	1.43814	1.02451
DTX3L	KAT6A	5.19261e-05	6.38196e-05	3.28291e-05	4.06491e-05	0.813639	0.807621	0.810624
DTX3L	PPP6C	1.16426e-05	1.4561e-05	1.24173e-05	9.04784e-06	0.799577	1.37241	1.04754
DTX3L	PPP4C	9.94946e-05	0.000226798	6.56212e-05	7.45927e-05	0.438692	0.879727	0.621232
DTX3L	PPP2CA	1.41375e-06	2.18615e-06	5.46288e-05	4.99237e-05	0.646683	1.09425	0.841208
DTX3L	PPP2CB	8.05004e-06	5.99688e-06	2.12815e-06	8.87783e-07	1.34237	2.39715	1.79384
DTX3L	SETMAR	1.59504e-05	1.74692e-05	4.2415e-05	5.08303e-05	0.91306	0.834444	0.872867
DTX3L	SETD6	9.48042e-06	9.58698e-06	0.000143401	0.000207061	0.988885	0.692551	0.827559
DTX3L	SETD4	5.23918e-06	4.31214e-06	7.58733e-06	1.30901e-05	1.21499	0.579624	0.839187
DTX3L	PRKAA2	8.94819e-06	8.54405e-06	3.03493e-06	2.15524e-05	1.0473	0.140817	0.384028
DTX3L	PRKAA1	2.56969e-05	1.91138e-05	0.000112441	2.64257e-05	1.34442	4.25497	2.39175
DTX3L	SETD7	3.42626e-06	1.04695e-05	2.86838e-05	3.99503e-05	0.327262	0.717988	0.484737
DTX3L	JMJD7	1.23412e-05	6.73897e-06	2.5908e-06	3.2678e-06	1.83132	0.792826	1.20495
DTX3L	KAT14	0.000121183	0.000104634	8.17951e-06	1.26367e-05	1.15816	0.64728	0.865824
DTX3L	PPP1CC	2.91066e-06	2.08587e-06	2.72034e-06	7.36671e-07	1.39542	3.69274	2.27
DTX3L	SETD3	6.28702e-06	9.30619e-06	5.73676e-05	8.79283e-05	0.675574	0.652436	0.663904
DTX3L	PPP1CB	1.58007e-06	2.46694e-06	1.77655e-06	1.75668e-06	0.640498	1.01131	0.804824
DTX3L	HASPIN	1.3572e-05	1.63059e-05	3.43651e-05	3.56247e-05	0.832336	0.964642	0.89605
DTX3L	PPP1CA	2.02914e-05	1.01887e-05	6.47699e-07	2.9278e-06	1.99157	0.221224	0.663764
DTX3L	SUV39H1	6.80761e-05	4.96798e-05	3.66413e-06	6.57338e-06	1.3703	0.557419	0.873974
DTX3L	JAK2-JH2	3.36306e-05	3.79267e-05	9.22509e-05	8.84006e-05	0.886724	1.04356	0.961949
DTX3L	KAT8	1.72976e-06	1.84519e-06	6.19385e-05	4.55792e-05	0.937442	1.35892	1.12868
DTX3L	PRMT8	6.75106e-05	3.63824e-05	5.14088e-05	3.56058e-05	1.85558	1.44383	1.63681
DTX3L	EYA1	5.40052e-05	6.4682e-05	2.6093e-05	1.4809e-05	0.834933	1.76197	1.2129
DTX3L	EYA3	4.4741e-05	2.39273e-05	0.000111201	6.9436e-05	1.86987	1.60148	1.73048
DTX3L	NCOA1	2.78259e-05	2.12398e-05	3.76961e-05	6.47515e-05	1.31008	0.582165	0.873318
DTX3L	HUWE1	4.40757e-06	5.99688e-06	4.12677e-06	2.13446e-06	0.734977	1.9334	1.19206
DTX3L	KDM4E	8.53737e-05	7.32863e-05	6.04211e-05	7.89749e-05	1.16493	0.765066	0.944062
DTX3L	PKN1	3.2932e-06	5.2949e-06	2.96276e-05	2.16279e-05	0.621957	1.36988	0.923041
DTX3L	AURKB	3.14018e-05	3.552e-05	1.39903e-05	2.09857e-05	0.884061	0.666659	0.767703
DTX3L	BAZ1B	3.41628e-05	3.18897e-05	9.47491e-06	7.48005e-06	1.07128	1.26669	1.16489
DTX3L	HDAC11	9.39726e-06	6.9997e-06	1.08813e-05	7.31005e-06	1.34252	1.48855	1.41365
DTX3L	GTF3C2	5.77474e-05	6.62464e-05	2.86468e-05	1.58857e-05	0.871706	1.80331	1.25378
DTX3L	SIRT6	4.42919e-05	3.97118e-05	1.53967e-05	2.38757e-05	1.11533	0.64487	0.848084
DTX3L	KDM4D	2.54475e-06	4.89377e-06	3.61786e-05	5.53637e-05	0.519997	0.653472	0.582926
DTX3L	KDM4A	2.3568e-05	2.95833e-05	0.000182799	0.00025009	0.796667	0.730932	0.763092
DTX3L	KDM4B	6.28702e-06	8.00252e-06	1.99676e-05	1.31468e-05	0.78563	1.51883	1.09235
DTX3L	KDM4C	1.56344e-05	2.69559e-05	0.000157021	0.000153738	0.579999	1.02136	0.769666
DTX3L	PHF8	4.6188e-05	5.05021e-05	2.37428e-05	5.98215e-05	0.914575	0.396894	0.602486
DTX3L	PRMT1	3.20671e-05	1.73488e-05	5.10942e-05	4.28214e-05	1.84837	1.19319	1.48508
DTX3L	PHF2	1.09441e-05	8.74461e-06	1.1492e-05	1.89457e-05	1.25152	0.606578	0.87129
DTX3L	PRKCB	2.08403e-05	2.99443e-05	1.43419e-05	1.51112e-05	0.69597	0.949091	0.812735
DTX3L	PRKCA	9.64675e-07	3.46977e-06	3.94356e-05	2.27046e-05	0.278023	1.7369	0.694909
DTX3L	PRMT6	2.30025e-05	2.61335e-05	3.65487e-05	4.82614e-05	0.880191	0.757308	0.81644
DTX3L	KMT5B	1.47695e-05	1.03692e-05	2.99977e-05	3.50013e-05	1.42437	0.857045	1.10487
DTX3L	RAG1	8.46585e-06	1.12316e-05	1.72103e-05	2.13446e-05	0.753752	0.806307	0.779587
DTX3L	SIRT2	5.06288e-05	2.53513e-05	8.69397e-05	5.51748e-05	1.99708	1.57571	1.77393
DTX3L	CREBBP	3.84207e-05	3.2351e-05	1.27689e-05	1.00678e-05	1.18762	1.26829	1.22729
DTX3L	SMYD2	2.21376e-05	1.39994e-05	5.97734e-06	6.5356e-06	1.58133	0.914582	1.2026
DTX3L	PPM1D	1.56843e-05	1.38189e-05	3.52903e-05	3.50202e-05	1.13499	1.00771	1.06946
DTX3L	VRK1	3.6508e-05	4.75939e-05	2.2836e-05	3.08835e-05	0.767071	0.739424	0.753121
DTX3L	SIRT7	2.21044e-05	3.48782e-05	2.00787e-05	2.65391e-05	0.633759	0.756571	0.692448
DTX3L	DMD	1.76635e-05	1.21341e-05	3.60491e-05	0.0001265	1.45569	0.284974	0.644075
DTX3L	DCAF1	1.60502e-05	1.38791e-05	2.2614e-05	1.56401e-05	1.15643	1.4459	1.29309
DTX3L	JMJD6	1.08775e-05	5.53558e-06	2.56489e-05	1.79446e-05	1.96502	1.42934	1.67591
DTX3L	AURKA	3.16014e-07	2.00564e-06	1.16586e-05	1.83601e-05	0.157562	0.634995	0.316309
DTX3L	HDAC9	6.56977e-06	9.90788e-06	3.46241e-05	1.56779e-05	0.663085	2.20847	1.21013
DTX3L	TDG	5.40052e-05	4.07547e-05	4.32663e-05	2.81068e-05	1.32513	1.53935	1.42823
DTX3L	KAT7	2.74267e-05	1.37788e-05	2.33912e-05	2.41402e-05	1.9905	0.968974	1.38879
DTX3L	BRCA2	1.98424e-05	3.36748e-05	5.17974e-05	5.17937e-05	0.589235	1.00007	0.767644
DTX3L	KDM8	1.33558e-05	1.51827e-05	4.58386e-05	2.77857e-05	0.879668	1.64972	1.20466
DTX3L	SMYD5	0.000125258	0.000128462	5.60537e-05	7.93905e-05	0.975063	0.706051	0.829725
DTX3L	SMYD3	3.66909e-05	2.86005e-05	0.000153505	0.000100603	1.28288	1.52585	1.3991
DTX3L	HDAC3	3.59757e-05	2.06381e-05	9.4268e-05	0.000127199	1.74317	0.741109	1.13661
DTX3L	DOT1L	0.000112351	9.89786e-05	2.20403e-05	2.29501e-05	1.13511	0.960355	1.04408
DTX3L	PRMT2	1.48859e-05	2.28242e-05	2.66482e-05	2.70491e-05	0.652198	0.98518	0.801581
DTX3L	HDAC6-2	1.00792e-05	1.07503e-05	1.64701e-06	2.94669e-06	0.937577	0.558935	0.723909
DTX3L	KDM7A	6.65293e-07	6.41806e-06	2.1226e-05	2.1099e-05	0.103659	1.00602	0.322929
DTX3L	KDM6B	6.08577e-05	7.05185e-05	9.60445e-06	2.50657e-05	0.863003	0.383171	0.575046
DTX3L	HDAC4	9.17605e-05	7.81399e-05	4.49688e-06	3.49447e-06	1.17431	1.28686	1.2293
DTX3L	HDAC6-1	5.90448e-06	3.50988e-06	0.000243923	0.000245066	1.68225	0.995338	1.29399
DTX3L	TAF1	0.000245077	0.000108405	3.70114e-06	2.19113e-06	2.26075	1.68915	1.95416
DTX3L	KDM6A	1.02455e-05	1.64262e-05	2.47976e-06	3.68336e-06	0.623729	0.673234	0.648009
DTX3L	RIOX2	2.746e-05	3.90298e-05	1.25284e-05	8.27339e-06	0.703563	1.5143	1.03218
DTX3L	SETDB2	2.39505e-05	2.98239e-05	1.58964e-05	1.12578e-05	0.803065	1.41203	1.06487
DTX3L	CHEK1	7.41802e-06	4.07146e-06	1.36942e-06	2.30446e-06	1.82196	0.594248	1.04053
DTX3L	KAT2A	1.21083e-05	4.21185e-06	4.34884e-06	6.74338e-06	2.87482	0.644905	1.36161
DTX3L	HDAC5	1.06281e-05	2.17813e-05	0.000104002	0.000118755	0.487944	0.875768	0.653701
DTX3L	EP300	1.35886e-05	3.72248e-05	9.80802e-07	2.00223e-06	0.365042	0.489853	0.422868
DTX3L	KAT2B	5.50364e-05	2.04776e-05	4.7171e-05	2.75213e-05	2.68763	1.71398	2.14629
DTX3L	HDAC1	1.56676e-05	1.06901e-05	5.75527e-06	2.66335e-06	1.46562	2.16091	1.77963
DTX3L	HDAC2	2.64121e-05	2.39073e-05	5.16679e-05	9.8714e-05	1.10477	0.52341	0.760427
DTX3L	HDAC7	4.00839e-06	7.54122e-06	4.11937e-05	6.2636e-05	0.53153	0.657668	0.591245
DTX3L	KAT5	4.75684e-06	8.66438e-06	3.47907e-06	4.28781e-06	0.549011	0.811387	0.667428
DTX3L	KDM2A	2.36179e-06	2.92824e-06	6.05691e-05	5.63459e-05	0.806556	1.07495	0.931133
DTX3L	USP3	6.25375e-05	7.19024e-05	8.02962e-05	8.24694e-05	0.869756	0.973648	0.920237
DTX3L	USP22	9.79644e-06	1.74291e-05	3.48832e-05	5.74981e-05	0.562075	0.606684	0.583954
DTX3L	UTY	0.000107395	7.20628e-05	0.000123525	0.000102624	1.4903	1.20367	1.33934
DTX3L	CDY1	9.18936e-05	0.000134238	0.000108591	5.25492e-05	0.684558	2.06647	1.18938
DTX3L	CDY2	1.74639e-06	2.3466e-06	1.4712e-05	9.76562e-06	0.744222	1.50651	1.05886
DTX3L	USP21	1.99588e-06	1.48418e-06	1.14735e-06	2.38002e-06	1.34477	0.482078	0.805161
DTX3L	KDM2B	1.99588e-06	1.14322e-06	1.69327e-05	1.85301e-05	1.74584	0.913794	1.26307
DTX3L	SETDB1	5.11444e-05	6.37594e-05	0.000100893	5.6837e-05	0.802146	1.77513	1.19328
DTX3L	CLOCK	9.2642e-06	6.89942e-06	8.04997e-06	5.44003e-06	1.34275	1.47977	1.40959
DTX3L	CARM1	3.6641e-05	1.87528e-05	2.32617e-05	3.17902e-05	1.9539	0.731724	1.19571
DTX3L	HR	0.000100193	0.000148578	0.000106389	7.68405e-05	0.674346	1.38455	0.966263
DTX3L	PRMT5	7.48455e-05	6.82922e-05	1.20287e-05	2.75402e-05	1.09596	0.436769	0.691868
DTX3L	RIOX1	3.8587e-05	2.75174e-05	2.64076e-05	2.94857e-05	1.40227	0.895606	1.12066
DTX3L	KDM1A	0.000165675	0.000155076	6.9785e-05	7.53671e-05	1.06834	0.925933	0.994592
DTX3L	HDAC10	1.97592e-05	1.90536e-05	2.73884e-05	2.80502e-05	1.03703	0.976408	1.00626
DTX3L	PRMT7	5.08949e-06	6.05705e-06	1.11404e-05	1.1239e-05	0.84026	0.991233	0.91263
DTX3L	JMJD1C	1.93268e-05	1.8111e-05	4.68194e-05	7.72938e-05	1.06713	0.605733	0.803987
DTX3L	TET1	2.6778e-06	1.72485e-06	1.90424e-05	3.55113e-06	1.55248	5.36233	2.88529
DTX3L	BAP1	4.44083e-06	3.95112e-06	1.81541e-05	4.28781e-05	1.12394	0.423389	0.689829
DTX3L	KDM5A	8.44922e-06	7.28049e-06	2.83137e-06	4.9867e-06	1.16053	0.567785	0.811745
DTX3L	SIRT1	4.49073e-06	3.32937e-06	9.9172e-05	6.5866e-05	1.34882	1.50566	1.42509
DTX3L	KDM5B	5.52027e-05	6.27967e-05	2.30951e-05	1.9909e-05	0.879069	1.16003	1.00983
DTX3L	KDM5D	3.03374e-05	3.28324e-05	5.16309e-06	4.53336e-06	0.924007	1.13891	1.02585
DTX3L	MSK1	2.8092e-05	2.98841e-05	9.93756e-06	1.20134e-05	0.940031	0.827205	0.881816
DTX3L	KDM5C	1.21915e-05	9.68726e-06	0.000123007	0.000102114	1.25851	1.20461	1.23126
DTX3L	USP36	5.02296e-06	5.45535e-06	1.19362e-05	3.68336e-06	0.92074	3.24057	1.72735
DTX3L	KDM3A	3.70901e-06	2.70762e-06	6.13464e-05	0.000140704	1.36984	0.435995	0.772816
DTX3L	SMYD4	1.06281e-05	1.72084e-05	2.51492e-05	4.33692e-05	0.617607	0.579887	0.59845
DTX3L	KDM1B	0.000136202	9.49071e-05	1.04372e-05	7.08338e-06	1.43511	1.47348	1.45417
DTX3L	GTF3C4	2.19713e-05	1.23548e-05	1.9468e-05	2.29879e-05	1.77837	0.846879	1.22722
DTX3L	USP16	3.33811e-05	3.92304e-05	2.57414e-05	4.30103e-05	0.850898	0.598495	0.713623
DTX3L	MYSM1	1.69982e-05	1.6005e-05	2.24844e-05	2.79557e-05	1.06205	0.804286	0.924227
DTX3L	TET2	1.52186e-05	1.72686e-05	0.000285191	0.000326799	0.881286	0.872681	0.876973
DTX3L	KDM3B	0.000148876	0.000162056	0.000394023	0.000275931	0.918669	1.42798	1.14536
DTX3L	TET3	9.91785e-05	0.000106861	2.57229e-05	3.35658e-05	0.92811	0.766343	0.843357
PRDM9	RNF40	1.936e-05	1.42401e-05	1.07333e-05	5.8367e-06	1.35955	1.83893	1.58117
PRDM9	RNF20	4.19966e-05	3.23109e-05	5.69975e-06	1.26556e-06	1.29976	4.50373	2.41946
PRDM9	RBX1	3.10359e-05	3.21505e-05	2.64816e-05	8.5945e-06	0.965333	3.08123	1.72465
PRDM9	BMI1	2.13226e-05	6.93953e-06	3.13856e-05	2.30068e-05	3.07263	1.36419	2.04735
PRDM9	RING1	2.90234e-05	2.59932e-05	5.36665e-06	6.8756e-06	1.11658	0.780536	0.933557
PRDM9	UBR5	3.92523e-05	3.13683e-05	1.91719e-05	1.54323e-05	1.25134	1.24232	1.24682
PRDM9	RNF2	8.34943e-06	2.70762e-06	2.52418e-05	0.000111804	3.08368	0.225768	0.834383
PRDM9	UHRF1	0.000177849	0.000131791	2.56489e-05	3.63613e-05	1.34948	0.705389	0.975658
PRDM9	HSF1	3.54269e-06	1.74491e-06	3.32547e-05	5.56848e-05	2.0303	0.597196	1.10113
PRDM9	UBR2	1.31894e-05	1.90135e-05	2.08929e-05	2.56891e-05	0.693687	0.813301	0.751117
PRDM9	MCM3AP	1.04784e-05	2.04776e-05	1.1529e-05	1.20701e-05	0.511698	0.955176	0.699115
PRDM9	RNF8	7.18516e-06	5.2949e-06	3.18298e-06	5.17559e-06	1.357	0.614998	0.913537
PRDM9	UBE2D3	1.34057e-05	1.29765e-05	1.36387e-05	1.17867e-05	1.03307	1.15712	1.09334
PRDM9	UBE2U	4.65705e-06	2.76779e-06	1.88758e-06	1.81334e-06	1.68259	1.04094	1.32343
PRDM9	UBE2B	7.06042e-05	7.74781e-05	4.95952e-06	6.55449e-06	0.91128	0.756661	0.83038
PRDM9	UBE2N	1.31229e-05	1.60652e-05	0.000106001	7.0456e-05	0.816852	1.50449	1.10858
PRDM9	UBE2A	2.7277e-05	2.45491e-05	0.000199639	0.000193593	1.11112	1.03123	1.07043
PRDM9	NAA50	6.37517e-05	0.0001137	1.99676e-05	7.83894e-06	0.560701	2.54724	1.19509
PRDM9	PRDM5	5.64667e-05	5.33501e-05	6.99515e-06	4.38225e-06	1.05842	1.59625	1.29981
PRDM9	PRDM10	1.79962e-05	1.26356e-05	3.30512e-05	3.3868e-05	1.42425	0.975882	1.17894
PRDM9	DTX3L	1.47695e-05	2.79787e-05	1.16401e-05	1.20701e-05	0.527883	0.964375	0.713496
PRDM9	PRDM9	7.21843e-06	3.42965e-06	7.38932e-05	5.27948e-05	2.10471	1.39963	1.71634
PRDM9	RNF168	4.55726e-06	5.8966e-06	2.17812e-05	3.49069e-05	0.772862	0.62398	0.694443
PRDM9	PRDM13	1.83455e-05	2.22225e-05	6.26233e-05	8.60961e-05	0.825534	0.727365	0.774896
PRDM9	UBE2E1	2.32021e-05	2.62338e-05	4.7282e-05	3.92514e-05	0.884434	1.2046	1.03218
PRDM9	PRDM7	4.41422e-05	0.000191118	8.88273e-07	1.5489e-06	0.230968	0.573487	0.363947
PRDM9	MECOM	2.87407e-05	2.67352e-05	2.62781e-05	3.00146e-05	1.07501	0.875509	0.970145
PRDM9	PRDM8	8.71534e-06	1.01285e-05	3.77886e-05	3.59836e-05	0.860476	1.05016	0.9506
PRDM9	NCOA3	7.3149e-05	6.24959e-05	1.22693e-05	2.58024e-05	1.17046	0.475509	0.746033
PRDM9	KMT2D	3.21004e-06	3.95112e-06	4.45617e-05	2.3139e-05	0.812438	1.92582	1.25084
PRDM9	EZH2	8.95651e-05	4.29208e-05	7.6595e-05	3.35847e-05	2.08675	2.28066	2.18155
PRDM9	KMT2C	4.07825e-05	3.22107e-05	2.60005e-05	1.11256e-05	1.26612	2.33699	1.72015
PRDM9	PRDM11	0.000124859	0.000128682	1.67662e-05	1.59423e-05	0.970289	1.05168	1.01016
PRDM9	PRDM4	2.41169e-05	1.97155e-05	1.2991e-05	1.02756e-05	1.22324	1.26425	1.24358
PRDM9	KMT2A	7.93362e-06	8.72455e-06	1.03447e-05	2.15146e-05	0.909344	0.480822	0.661235
PRDM9	PRDM6	1.56676e-05	1.42e-05	5.30743e-05	0.000102548	1.10336	0.517554	0.755677
PRDM9	KMT2B	4.00839e-05	5.23072e-05	7.96855e-05	0.000105778	0.766317	0.753325	0.759793
PRDM9	KMT2E	4.04332e-05	6.41606e-05	3.63822e-05	4.63536e-05	0.630187	0.784883	0.703295
PRDM9	PRDM14	1.68485e-05	1.37186e-05	1.59149e-06	1.07667e-06	1.22815	1.47815	1.34737
PRDM9	SETD1A	2.63123e-05	2.00564e-05	2.54083e-05	4.16503e-05	1.31191	0.61004	0.894606
PRDM9	GTF3C1	9.74654e-06	1.03692e-05	7.88342e-06	1.08045e-05	0.939953	0.729642	0.828148
PRDM9	EZH1	4.682e-05	3.32736e-05	4.36734e-05	5.79704e-05	1.40712	0.753375	1.02961
PRDM9	NAA40	5.53357e-05	2.49703e-05	8.16841e-05	4.55036e-05	2.21606	1.79511	1.99451
PRDM9	ATF2	2.0674e-05	1.94748e-05	3.86399e-05	3.88169e-05	1.06158	0.995439	1.02798
PRDM9	SETD1B	9.9611e-05	9.38241e-05	0.000117733	0.000100452	1.06168	1.17204	1.11549
PRDM9	NAA60	3.87034e-05	3.5901e-05	5.5147e-05	3.7268e-05	1.07806	1.47974	1.26303
PRDM9	SETD5	1.79629e-05	3.07064e-05	6.01435e-05	8.33761e-05	0.584989	0.721352	0.649602
PRDM9	TRIM37	7.86709e-06	3.89095e-06	3.10896e-05	3.3018e-05	2.02189	0.941595	1.37978
PRDM9	PRDM1	1.6466e-05	2.68355e-05	1.62665e-05	2.29501e-05	0.61359	0.708775	0.659467
PRDM9	PRDM16	4.6005e-05	2.81793e-05	2.86838e-06	5.61004e-06	1.63258	0.511295	0.913636
PRDM9	EYA2	5.94107e-05	6.26563e-05	4.15638e-05	3.65313e-05	0.948199	1.13776	1.03866
PRDM9	KMT5C	3.39299e-06	7.64151e-06	1.68587e-05	2.58024e-05	0.444022	0.653377	0.538622
PRDM9	ASH1L	6.80262e-06	6.93953e-06	4.2193e-06	2.0589e-06	0.980271	2.04929	1.41734
PRDM9	NSD3	0.000131711	0.000130467	2.83137e-06	1.22779e-06	1.00954	2.30608	1.5258
PRDM9	NSD1	3.44123e-05	2.71765e-05	9.80802e-06	8.80228e-06	1.26625	1.11426	1.18783
PRDM9	KAT6B	1.19586e-05	1.08104e-05	2.1078e-05	2.16657e-05	1.10621	0.972874	1.0374
PRDM9	NSD2	1.1942e-05	1.10912e-05	4.96878e-05	8.44905e-05	1.07671	0.588087	0.795738
PRDM9	SMYD1	4.0666e-05	4.55682e-05	1.4712e-05	2.65391e-05	0.89242	0.554354	0.703361
PRDM9	EHMT1	1.91438e-05	8.90506e-06	4.26556e-05	3.24513e-05	2.14977	1.31445	1.681
PRDM9	EHMT2	1.7597e-05	1.81511e-05	9.17327e-05	9.59184e-05	0.969474	0.956362	0.962896
PRDM9	CDK1	1.00792e-05	7.80196e-06	3.91765e-05	2.19868e-05	1.29188	1.78182	1.5172
PRDM9	SETD2	4.59052e-06	2.46694e-06	8.36457e-06	4.85448e-06	1.86081	1.72306	1.79061
PRDM9	CDK2	5.98098e-05	4.47058e-05	1.75804e-05	7.06449e-06	1.33785	2.48856	1.82464
PRDM9	SUV39H2	3.93521e-05	3.71445e-05	2.25584e-05	1.4979e-05	1.05943	1.50601	1.26313
PRDM9	SETD9	1.0312e-05	2.32655e-05	4.77262e-05	5.0377e-05	0.443234	0.94738	0.648005
PRDM9	PRDM15	2.42333e-05	3.66231e-05	9.88944e-05	8.60017e-05	0.661695	1.14991	0.872291
PRDM9	DNMT3B	1.54348e-05	6.91947e-06	3.21074e-05	3.93647e-05	2.23063	0.815639	1.34885
PRDM9	KAT6A	3.9086e-06	3.81072e-06	1.50636e-05	8.70783e-06	1.02568	1.72989	1.33204
PRDM9	DNMT3A	3.64414e-05	6.87936e-05	1.51191e-05	1.53379e-05	0.529721	0.985739	0.722611
PRDM9	PPP6C	1.54681e-06	3.44971e-06	3.44576e-05	1.4979e-05	0.448387	2.3004	1.01561
PRDM9	PPP4C	5.79304e-05	4.1557e-05	3.257e-05	2.91457e-05	1.394	1.11749	1.24811
PRDM9	PPP2CA	1.38048e-05	1.12918e-05	4.867e-06	1.53001e-06	1.22256	3.18102	1.97205
PRDM9	AURKC	8.1831e-06	2.08587e-06	3.70114e-06	6.85671e-06	3.92311	0.539783	1.45521
PRDM9	PPP2CB	3.44289e-06	2.18615e-06	4.10826e-06	6.51671e-06	1.57486	0.63042	0.996406
PRDM9	SETMAR	2.07405e-05	1.54234e-05	6.73607e-06	9.12339e-06	1.34474	0.73833	0.996425
PRDM9	SETD6	0.000130946	0.000416673	1.22878e-05	1.20701e-05	0.314267	1.01804	0.565628
PRDM9	SETD4	3.97513e-06	2.9483e-06	1.04002e-05	8.82117e-06	1.34828	1.179	1.2608
PRDM9	PRKAA2	5.45374e-05	3.26318e-05	3.59936e-05	4.52958e-05	1.67129	0.794633	1.15242
PRDM9	PRKAA1	2.54475e-06	2.08587e-06	2.82027e-05	4.27836e-05	1.21999	0.659193	0.896778
PRDM9	SETD7	4.95643e-06	6.43812e-06	5.50174e-05	1.97012e-05	0.769857	2.79259	1.46625
PRDM9	JMJD7	1.67321e-05	1.26556e-05	1.16216e-05	1.02378e-05	1.32211	1.13516	1.22507
PRDM9	KAT14	6.78599e-06	7.84207e-06	0.000120787	0.000137644	0.865331	0.877528	0.871408
PRDM9	SETD3	3.87533e-06	5.4353e-06	1.288e-05	2.18546e-05	0.712994	0.589348	0.648229
PRDM9	PPP1CB	5.13939e-06	4.79349e-06	2.06338e-05	1.17301e-05	1.07216	1.75905	1.37331
PRDM9	HASPIN	9.04798e-05	5.71408e-05	9.19548e-05	5.12081e-05	1.58345	1.79571	1.68624
PRDM9	PPP1CA	7.05211e-06	7.72173e-06	1.67662e-05	8.40561e-06	0.91328	1.99464	1.34969
PRDM9	SUV39H1	1.17591e-05	7.48105e-06	4.48763e-05	3.7778e-05	1.57184	1.18789	1.36645
PRDM9	JAK2-JH2	2.16719e-05	2.47497e-05	7.54847e-05	5.35692e-05	0.875645	1.40911	1.1108
PRDM9	PRMT8	2.51148e-06	5.79631e-06	1.27874e-05	5.8367e-06	0.433289	2.19087	0.974309
PRDM9	EYA1	5.48867e-06	3.95112e-06	2.52047e-05	1.42612e-05	1.38914	1.76736	1.56688
PRDM9	EYA3	2.85078e-05	3.90098e-05	2.49642e-05	2.79368e-05	0.730786	0.893593	0.8081
PRDM9	NCOA1	1.48028e-05	3.25115e-05	5.55171e-06	2.81446e-06	0.455309	1.97256	0.947695
PRDM9	HUWE1	0.00012574	0.000108545	5.02059e-05	6.32404e-05	1.15841	0.79389	0.958985
PRDM9	KDM4E	4.39426e-05	0.000119256	5.78673e-05	8.69083e-05	0.368474	0.665843	0.495324
PRDM9	AURKB	1.23079e-05	5.2949e-06	2.87578e-05	2.05512e-05	2.32449	1.39932	1.80353
PRDM9	BAZ1B	7.86709e-06	9.82766e-06	0.000137479	5.39659e-05	0.800505	2.54751	1.42804
PRDM9	HDAC11	6.54149e-05	3.3394e-05	1.59149e-05	1.53568e-05	1.95888	1.03634	1.42481
PRDM9	GTF3C2	7.15689e-05	5.44533e-05	2.7592e-05	2.91457e-05	1.31432	0.94669	1.11546
PRDM9	SIRT6	7.86709e-06	2.13601e-05	8.10549e-06	5.1567e-06	0.368307	1.57184	0.760867
PRDM9	KDM4D	2.66117e-06	6.61863e-06	1.79135e-05	2.99769e-05	0.402073	0.597578	0.490173
PRDM9	KDM4A	1.65325e-05	1.94548e-05	1.68957e-05	1.62634e-05	0.849794	1.03888	0.939591
PRDM9	KDM4B	2.24536e-05	2.18214e-05	2.14851e-05	2.3479e-05	1.02897	0.915076	0.970355
PRDM9	KDM4C	0.000204228	6.81518e-05	1.98566e-05	1.62257e-05	2.99667	1.22378	1.91501
PRDM9	PHF8	6.80262e-06	4.29208e-06	3.64747e-05	7.14193e-05	1.58492	0.510712	0.899689
PRDM9	PRMT1	5.54023e-05	3.73451e-05	4.31183e-06	9.93562e-06	1.48352	0.433977	0.80238
PRDM9	PHF2	2.56637e-05	2.32655e-05	0.000211687	6.7396e-05	1.10308	3.14094	1.86137
PRDM9	PRKCB	6.03421e-05	4.15971e-05	0.000195068	0.000114014	1.45063	1.71092	1.57541
PRDM9	PRKCA	3.44289e-06	4.43247e-06	1.34166e-05	1.15412e-05	0.776742	1.1625	0.950244
PRDM9	PRMT6	3.34476e-05	1.21943e-05	2.02822e-05	1.87001e-05	2.74288	1.0846	1.7248
PRDM9	HDAC8	6.81925e-07	1.76497e-06	1.66551e-06	2.51224e-06	0.386367	0.662959	0.506108
PRDM9	KMT5B	2.8275e-06	2.62739e-06	5.23711e-06	5.72337e-06	1.07616	0.91504	0.992335
PRDM9	RAG1	4.15808e-06	1.40395e-06	2.47976e-06	7.5556e-07	2.9617	3.28202	3.11775
PRDM9	SIRT2	5.03959e-06	3.4096e-06	2.57599e-05	1.28445e-05	1.47806	2.00552	1.72171
PRDM9	CREBBP	4.11484e-05	4.66312e-05	4.42101e-05	4.59947e-05	0.882421	0.961199	0.920968
PRDM9	SMYD2	1.93767e-05	1.64062e-05	3.43466e-05	3.24513e-05	1.18106	1.0584	1.11805
PRDM9	PPM1D	1.61334e-06	1.74491e-06	8.23873e-05	0.000117206	0.924595	0.702926	0.806177
PRDM9	VRK1	1.75471e-05	1.89734e-05	2.22068e-07	2.00223e-06	0.924827	0.11091	0.32027
PRDM9	SIRT7	1.40543e-05	1.82313e-05	3.23109e-05	3.61725e-05	0.770889	0.893247	0.829816
PRDM9	DMD	2.75431e-05	5.37513e-05	6.50845e-05	0.000120569	0.512418	0.539813	0.525937
PRDM9	DCAF1	2.39339e-05	3.48581e-05	0.000107407	5.31537e-05	0.68661	2.02069	1.17789
PRDM9	AURKA	2.89735e-05	3.75457e-05	1.48231e-05	1.44879e-05	0.771687	1.02314	0.888561
PRDM9	HDAC9	5.34064e-05	5.73614e-05	1.40458e-05	1.8549e-05	0.93105	0.757228	0.839653
PRDM9	TDG	2.60961e-05	8.44376e-05	1.58224e-05	1.71701e-05	0.309058	0.921506	0.533665
PRDM9	KAT7	1.84619e-06	2.10593e-06	2.22253e-05	7.87672e-05	0.876663	0.282165	0.497357
PRDM9	BRCA2	4.4375e-05	5.67999e-05	1.76359e-05	1.34301e-05	0.781253	1.31317	1.01287
PRDM9	KDM8	1.46032e-05	1.65666e-05	7.62434e-06	1.10312e-05	0.881482	0.691163	0.780543
PRDM9	SMYD5	4.93315e-05	3.75256e-05	4.90401e-06	7.15893e-06	1.31461	0.685019	0.948964
PRDM9	SMYD3	2.56637e-05	2.44889e-05	2.51122e-05	4.02147e-05	1.04797	0.624454	0.808956
PRDM9	HDAC3	3.09361e-06	6.39801e-06	3.98983e-05	3.03546e-05	0.483528	1.3144	0.797214
PRDM9	DOT1L	1.67654e-05	2.80389e-05	2.52418e-05	3.2168e-05	0.597933	0.784686	0.684974
PRDM9	PRMT2	7.60097e-06	1.20138e-05	5.10757e-06	7.42338e-06	0.632686	0.688038	0.659782
PRDM9	HDAC6-2	1.31395e-05	1.86324e-05	5.77378e-05	6.85293e-05	0.705197	0.842526	0.770809
PRDM9	KDM7A	5.48867e-06	1.07904e-05	3.44761e-05	1.10501e-05	0.508664	3.11999	1.25977
PRDM9	KDM6B	6.82092e-05	8.21713e-05	1.81726e-05	3.19224e-05	0.830085	0.569273	0.687419
PRDM9	HDAC4	1.5335e-05	1.20138e-05	5.45918e-06	3.19224e-06	1.27645	1.71014	1.47747
PRDM9	HDAC6-1	2.27863e-06	3.48982e-06	1.24913e-05	1.44312e-05	0.652935	0.865579	0.751776
PRDM9	TAF1	7.87707e-05	6.52236e-05	6.57322e-05	5.42115e-05	1.2077	1.21252	1.21011
PRDM9	TAF1L	6.03753e-06	7.3206e-06	3.16447e-06	2.87113e-06	0.824732	1.10217	0.953412
PRDM9	KDM6A	3.50277e-05	4.23793e-05	0.000186889	0.000111936	0.826528	1.6696	1.17472
PRDM9	RIOX2	3.47948e-05	8.3856e-05	3.76406e-05	3.80991e-05	0.414935	0.987964	0.640267
PRDM9	SETDB2	6.60636e-05	4.60897e-05	2.00232e-05	3.71358e-05	1.43337	0.539188	0.879122
PRDM9	CHEK1	1.97426e-05	2.81994e-05	3.69559e-05	4.63725e-05	0.700107	0.796935	0.746953
PRDM9	KAT2A	3.55932e-06	6.0771e-06	1.26394e-05	9.18006e-06	0.585693	1.37683	0.897998
PRDM9	HDAC5	2.2753e-05	2.7016e-05	3.27181e-05	2.16657e-05	0.842204	1.51013	1.12776
PRDM9	EP300	3.32646e-06	7.86213e-06	4.70045e-06	5.36448e-06	0.4231	0.876217	0.608874
PRDM9	KAT2B	7.78393e-06	2.90818e-06	2.09114e-06	1.07667e-06	2.67656	1.94223	2.28002
PRDM9	HDAC1	0.000312106	0.000214143	2.10595e-05	1.65279e-05	1.45747	1.27418	1.36274
PRDM9	HDAC2	8.78187e-06	1.12918e-05	2.40204e-05	6.09926e-05	0.777722	0.393825	0.553431
PRDM9	HDAC7	2.91232e-05	3.55801e-05	6.19941e-06	1.22023e-05	0.818524	0.508052	0.644867
PRDM9	KAT5	1.4021e-05	1.94949e-05	2.65742e-05	3.36413e-05	0.719218	0.789926	0.753743
PRDM9	KDM2A	8.16647e-06	5.97682e-06	2.12815e-06	7.93338e-07	1.36636	2.68253	1.9145
PRDM9	USP3	9.3141e-07	1.72485e-06	5.18159e-06	9.2745e-06	0.539993	0.558692	0.549263
PRDM9	USP22	1.5967e-06	1.72485e-06	1.59704e-05	4.15558e-05	0.925703	0.384312	0.596455
PRDM9	UTY	1.52518e-05	6.45818e-06	1.1529e-05	7.99005e-06	2.36163	1.44293	1.84598
PRDM9	DNMT3A-3L	4.07492e-06	2.63141e-05	3.05344e-06	1.88323e-05	0.154857	0.162138	0.158456
PRDM9	USP21	6.66956e-06	9.92794e-06	1.73953e-05	1.32034e-05	0.671797	1.31749	0.940789
PRDM9	KDM2B	2.06906e-05	2.23429e-05	2.19663e-05	3.79669e-05	0.926049	0.578563	0.731969
PRDM9	SETDB1	1.83455e-05	3.89095e-06	1.25469e-05	4.74492e-05	4.7149	0.264427	1.11658
PRDM9	CLOCK	2.86409e-05	2.49302e-05	9.78951e-06	1.1749e-05	1.14884	0.833223	0.978388
PRDM9	CARM1	1.36884e-05	1.09308e-05	5.66644e-05	5.23226e-05	1.25228	1.08298	1.16456
PRDM9	HR	3.10193e-05	3.71044e-05	5.43882e-05	8.49061e-05	0.836	0.640569	0.731789
PRDM9	PRMT5	5.1161e-05	5.30292e-05	3.90655e-05	5.27948e-05	0.96477	0.73995	0.844915
PRDM9	RIOX1	8.87334e-05	7.96241e-05	4.58571e-05	4.40681e-05	1.1144	1.0406	1.07687
PRDM9	KDM1A	7.28995e-05	0.000100784	2.99052e-05	4.15558e-05	0.723326	0.719639	0.72148
PRDM9	HDAC10	6.65626e-05	0.000118313	8.94935e-05	9.8544e-05	0.562597	0.908158	0.714792
PRDM9	PRMT7	2.96721e-05	2.81994e-05	3.21999e-06	2.53113e-06	1.05222	1.27216	1.15698
PRDM9	JMJD1C	0.000175721	0.000150062	4.08421e-05	4.76947e-05	1.17098	0.856322	1.00137
PRDM9	TET1	5.93774e-06	5.17456e-06	9.83577e-05	4.30669e-05	1.14749	2.28383	1.61885
PRDM9	BAP1	5.5053e-06	1.2435e-05	1.18436e-06	3.45669e-06	0.442726	0.34263	0.389475
PRDM9	KDM5A	4.48241e-05	3.28324e-05	4.88735e-05	2.61802e-05	1.36524	1.86681	1.59645
PRDM9	KDM5B	9.76317e-06	1.89533e-05	1.3102e-05	7.82005e-06	0.515116	1.67544	0.929003
PRDM9	KDM5D	8.50411e-05	7.64752e-05	6.66205e-05	4.13669e-05	1.11201	1.61048	1.33823
PRDM9	KDM5C	9.44716e-05	5.97682e-05	2.31691e-05	1.53379e-05	1.58063	1.51058	1.54521
PRDM9	USP36	2.74433e-06	6.27767e-06	9.25284e-07	1.7189e-06	0.437158	0.5383	0.4851
PRDM9	KDM3A	5.23752e-05	5.02414e-05	5.32409e-05	3.09024e-05	1.04247	1.72287	1.34016
PRDM9	SMYD4	9.34737e-06	1.94548e-05	2.41499e-05	2.89002e-05	0.480467	0.835632	0.633635
PRDM9	KDM1B	3.04205e-05	3.84482e-05	6.0162e-05	7.01349e-05	0.791208	0.857804	0.823833
PRDM9	GTF3C4	2.02415e-05	1.44808e-05	1.40828e-05	9.69006e-06	1.39782	1.45333	1.42531
PRDM9	USP16	3.65412e-05	4.264e-05	3.49758e-06	4.49558e-06	0.85697	0.778002	0.816532
PRDM9	MYSM1	1.57674e-05	2.16208e-05	3.55494e-05	9.16306e-05	0.72927	0.387965	0.531913
PRDM9	TET2	4.75851e-05	4.35425e-05	0.00014007	4.90925e-05	1.09284	2.85317	1.7658
PRDM9	KDM3B	7.90202e-05	3.91502e-05	8.48116e-05	0.000141894	2.01839	0.59771	1.09837
PRDM9	TET3	2.81752e-05	3.96717e-05	0.0001501	0.000236472	0.710209	0.634747	0.671419
RNF168	RNF40	1.6965e-06	1.18333e-06	4.27481e-06	4.9867e-06	1.43366	0.857243	1.1086
RNF168	RNF20	2.12561e-05	4.21787e-05	7.95745e-06	7.29116e-06	0.503954	1.09138	0.741624
RNF168	RBX1	1.19919e-05	8.84489e-06	9.03078e-06	1.8379e-05	1.3558	0.491364	0.816205
RNF168	BMI1	2.5647e-05	2.80189e-05	7.19316e-05	4.22736e-05	0.915349	1.70157	1.24801
RNF168	UBR5	6.95231e-06	1.58446e-06	1.46195e-05	1.38456e-05	4.38781	1.05589	2.15245
RNF168	RNF2	2.40171e-05	1.08104e-05	1.75064e-05	1.62445e-05	2.22166	1.07768	1.54733
RNF168	UHRF1	0.000128817	0.000131911	6.46959e-05	5.15292e-05	0.976546	1.25552	1.10728
RNF168	HSF1	2.22873e-05	2.40276e-05	2.48161e-05	4.00069e-05	0.927571	0.620296	0.75853
RNF168	UBR2	6.20386e-06	4.8336e-06	1.88573e-05	2.94857e-05	1.28348	0.63954	0.906002
RNF168	MCM3AP	2.04411e-05	3.06462e-05	0.000113977	0.000181958	0.667003	0.62639	0.646377
RNF168	RNF8	5.88784e-06	2.52711e-06	7.94449e-05	4.62781e-05	2.32987	1.71669	1.99991
RNF168	UBE2D2	1.38215e-05	1.63661e-05	7.64655e-05	9.79584e-05	0.84452	0.780592	0.811927
RNF168	UBE2D3	2.8275e-06	3.24914e-06	1.82651e-05	1.54512e-05	0.870228	1.18212	1.01425
RNF168	UBE2U	3.99176e-06	4.29208e-06	2.96091e-06	2.58779e-06	0.930029	1.14418	1.03156
RNF168	UBE2B	5.42047e-05	3.554e-05	5.74046e-05	8.09205e-05	1.52517	0.709395	1.04017
RNF168	UBE2N	6.81925e-06	1.00683e-05	1.67291e-05	1.08234e-05	0.677297	1.54565	1.02316
RNF168	UBE2A	0.00016619	0.000181812	1.35647e-05	9.35006e-06	0.914079	1.45076	1.15157
RNF168	KMT5A	3.57595e-06	5.15451e-06	5.84965e-05	2.95613e-05	0.693752	1.97882	1.17167
RNF168	PRDM5	0.000216603	8.22314e-05	2.35392e-05	3.52847e-05	2.63406	0.667124	1.32561
RNF168	PRDM10	7.35149e-06	2.8079e-06	2.73884e-06	1.83223e-06	2.61814	1.49481	1.97829
RNF168	DTX3L	4.84333e-05	3.54197e-05	1.83021e-05	1.28256e-05	1.36741	1.427	1.39689
RNF168	PRDM9	1.07944e-05	1.43604e-05	3.86584e-05	5.40415e-05	0.751676	0.715347	0.733286
RNF168	RNF168	2.46158e-06	5.71609e-06	3.14597e-06	7.63116e-06	0.430641	0.412253	0.421347
RNF168	PRDM13	3.74227e-06	1.03892e-05	6.69906e-06	1.13523e-05	0.360207	0.590106	0.461042
RNF168	UBE2E1	3.01211e-05	2.8079e-05	4.92807e-05	7.1816e-05	1.07273	0.686207	0.85797
RNF168	PRDM7	4.53065e-05	8.06871e-05	4.99098e-05	4.11403e-05	0.561508	1.21316	0.825349
RNF168	MECOM	2.90899e-05	2.80389e-05	3.09785e-05	6.61871e-05	1.03748	0.468045	0.696842
RNF168	PRDM8	1.93933e-05	3.50787e-05	6.23642e-06	3.13558e-06	0.55285	1.98892	1.04861
RNF168	PRDM2	1.5967e-06	2.28643e-06	4.73746e-06	1.65845e-05	0.698337	0.285655	0.446636
RNF168	NCOA3	4.8899e-06	3.81072e-06	6.95814e-06	6.98893e-06	1.2832	0.995594	1.13028
RNF168	KMT2D	9.56192e-05	0.000104715	1.22693e-05	7.59338e-06	0.91314	1.61578	1.21468
RNF168	EZH2	5.56351e-05	4.41643e-05	1.82836e-05	1.23345e-05	1.25973	1.48231	1.3665
RNF168	KMT2C	4.08989e-05	3.51991e-05	0.000145732	0.000113107	1.16193	1.28844	1.22355
RNF168	PRDM11	8.48249e-06	8.36354e-06	1.51747e-06	1.92668e-06	1.01422	0.787607	0.893761
RNF168	PRDM4	1.27071e-05	3.24914e-05	2.08929e-05	2.55002e-05	0.391091	0.819325	0.566066
RNF168	KMT2A	4.17305e-05	1.85522e-05	2.01712e-06	3.66447e-06	2.24935	0.550454	1.11273
RNF168	PRDM6	1.53516e-05	1.60853e-05	4.79667e-05	9.76373e-05	0.954391	0.491275	0.68474
RNF168	KMT2B	5.90448e-06	3.69039e-06	2.97571e-05	6.12004e-05	1.59996	0.486225	0.88201
RNF168	KMT2E	0.000112318	8.51597e-05	3.0812e-05	6.83971e-05	1.31891	0.450487	0.770813
RNF168	PRDM14	2.71107e-06	4.07146e-06	1.01226e-05	8.84006e-06	0.665872	1.14508	0.873201
RNF168	SETD1A	1.19087e-05	1.92742e-05	4.7319e-05	2.88813e-05	0.617858	1.6384	1.00613
RNF168	GTF3C1	1.54182e-05	1.00884e-05	3.7511e-05	2.30068e-05	1.52831	1.63043	1.57854
RNF168	NAA40	1.48194e-05	2.2383e-05	1.8043e-05	1.43745e-05	0.662083	1.25521	0.911621
RNF168	ATF2	1.01125e-05	1.65867e-05	1.88018e-05	7.12116e-06	0.609673	2.64027	1.26874
RNF168	SETD1B	7.55108e-06	1.65466e-05	3.38099e-05	3.7268e-05	0.456353	0.907209	0.643434
RNF168	NAA60	1.15927e-05	1.56039e-05	1.17696e-05	1.61879e-05	0.742937	0.727064	0.734958
RNF168	SETD5	4.12315e-05	5.60778e-05	6.90262e-05	0.000168471	0.735256	0.409722	0.548862
RNF168	TRIM37	1.67986e-06	1.64463e-06	1.16956e-05	9.95451e-06	1.02142	1.1749	1.09548
RNF168	PRDM1	1.91438e-05	2.53112e-05	1.23988e-06	1.24667e-06	0.756336	0.994551	0.867303
RNF168	PRDM16	6.46997e-06	6.15733e-06	2.03933e-05	2.10046e-05	1.05078	0.970896	1.01005
RNF168	KMT5C	5.98764e-06	4.07146e-06	4.99654e-06	7.25338e-06	1.47064	0.688856	1.00651
RNF168	ASH1L	0.000113848	0.000111093	4.28962e-05	1.15979e-05	1.0248	3.69863	1.94689
RNF168	NSD3	2.57801e-06	2.84802e-06	1.67476e-05	7.61227e-06	0.905195	2.20009	1.41121
RNF168	NSD1	4.68034e-05	6.7149e-05	9.63776e-05	0.000111275	0.697008	0.86612	0.776976
RNF168	KAT6B	3.3431e-06	4.79349e-06	1.68957e-05	8.02783e-06	0.697424	2.10464	1.21154
RNF168	NSD2	1.34556e-05	1.422e-05	2.79066e-05	2.49146e-05	0.94624	1.12009	1.0295
RNF168	SMYD1	4.57056e-05	3.78265e-05	2.9202e-05	3.8118e-05	1.2083	0.766094	0.962117
RNF168	EHMT1	1.22747e-05	1.33175e-05	8.60515e-06	2.32335e-06	0.921695	3.70377	1.84763
RNF168	CDK1	1.30065e-05	6.57851e-06	1.45825e-05	1.94935e-05	1.97711	0.748071	1.21615
RNF168	CDK2	2.57801e-06	1.14322e-06	4.46172e-05	2.71435e-05	2.25505	1.64375	1.92529
RNF168	SUV39H2	2.96055e-06	1.34378e-06	7.67986e-06	7.29116e-06	2.20315	1.05331	1.52335
RNF168	SETD9	2.42832e-05	4.04739e-05	9.62296e-06	9.16117e-06	0.599972	1.05041	0.79386
RNF168	PRDM15	2.88072e-05	0.000151567	1.20657e-05	2.2799e-05	0.190063	0.52922	0.317152
RNF168	DNMT3B	1.95596e-05	2.77581e-05	2.20403e-05	3.68902e-05	0.704645	0.597456	0.64884
RNF168	KAT6A	5.60509e-06	7.86213e-06	2.97201e-05	4.16503e-05	0.712923	0.713564	0.713244
RNF168	DNMT3A	3.97513e-06	6.95959e-06	2.68332e-06	2.04757e-05	0.571173	0.131049	0.273591
RNF168	PPP6C	6.61966e-06	3.10875e-06	1.46195e-05	1.87946e-05	2.12937	0.777858	1.28699
RNF168	PPP4C	2.04578e-06	6.01693e-07	5.29263e-05	9.51439e-05	3.40003	0.556276	1.37527
RNF168	PPP2CA	4.24124e-06	6.03699e-06	1.46195e-06	1.39779e-06	0.702543	1.0459	0.8572
RNF168	AURKC	1.61167e-05	1.88932e-05	6.8286e-06	6.8756e-06	0.853045	0.993164	0.920442
RNF168	SETMAR	1.04451e-05	1.28762e-05	1.41754e-05	9.87895e-06	0.811192	1.43491	1.07888
RNF168	SETD6	5.13274e-05	6.7851e-05	1.19917e-05	1.47901e-05	0.756472	0.810792	0.783161
RNF168	SETD4	1.32061e-05	8.68444e-06	0.000164479	0.000175989	1.52066	0.934596	1.19214
RNF168	PRKAA2	4.27451e-06	1.08505e-05	3.44021e-05	1.0049e-05	0.393944	3.42345	1.16131
RNF168	SETD7	3.8587e-06	6.01693e-06	3.29401e-06	3.74002e-06	0.641307	0.880746	0.751551
RNF168	JMJD7	3.02875e-05	1.87127e-05	4.35254e-05	2.62557e-05	1.61855	1.65775	1.63803
RNF168	KAT14	1.05283e-05	3.4096e-06	6.79159e-06	6.17671e-06	3.08783	1.09955	1.84261
RNF168	SETD3	4.73855e-05	4.50869e-05	1.37127e-05	3.45669e-05	1.05098	0.396701	0.645698
RNF168	HASPIN	9.85632e-05	8.7045e-05	1.92089e-05	2.8258e-05	1.13232	0.67977	0.877337
RNF168	PPP1CA	1.81292e-05	1.29966e-05	2.33172e-06	1.98335e-06	1.39492	1.17565	1.2806
RNF168	SUV39H1	8.02676e-05	0.000120579	0.00010935	5.41548e-05	0.665683	2.01921	1.15938
RNF168	JAK2-JH2	5.30571e-05	7.36874e-05	2.13371e-05	3.04869e-05	0.72003	0.699877	0.709882
RNF168	KAT8	2.71107e-06	1.28361e-06	2.01712e-06	2.17224e-06	2.11206	0.928592	1.40044
RNF168	PRMT8	3.92523e-06	3.38954e-06	5.09092e-05	9.60884e-05	1.15804	0.529816	0.783294
RNF168	EYA1	8.1831e-06	1.03291e-05	2.64631e-05	3.7778e-05	0.79224	0.70049	0.744954
RNF168	EYA3	1.5019e-05	1.26356e-05	6.21791e-05	3.53602e-05	1.18863	1.75845	1.44573
RNF168	NCOA1	2.64288e-05	2.72567e-05	7.55587e-05	3.75325e-05	0.969624	2.01316	1.39714
RNF168	HUWE1	5.5053e-06	4.61298e-06	3.09415e-05	3.78347e-05	1.19344	0.817808	0.987928
RNF168	KDM4E	1.35886e-05	1.33776e-05	2.20403e-05	1.22023e-05	1.01577	1.80624	1.35452
RNF168	PKN1	8.93156e-06	9.50676e-06	2.14111e-05	8.97228e-06	0.939496	2.38636	1.49732
RNF168	AURKB	8.21637e-06	5.47541e-06	2.22808e-05	1.17301e-05	1.50059	1.89946	1.68829
RNF168	BAZ1B	6.35355e-06	1.29164e-05	1.38793e-06	2.15335e-06	0.4919	0.644544	0.563073
RNF168	HDAC11	1.95097e-05	1.54234e-05	4.62642e-05	4.1008e-05	1.26494	1.12817	1.1946
RNF168	GTF3C2	3.97845e-05	3.64024e-05	1.17881e-05	8.70783e-06	1.09291	1.35374	1.21635
RNF168	KDM4D	3.97513e-06	9.14574e-06	8.9549e-05	5.74981e-05	0.434642	1.55742	0.822753
RNF168	KDM4A	2.00586e-05	1.97556e-05	2.1189e-05	1.96068e-05	1.01534	1.0807	1.04751
RNF168	KDM4B	4.67368e-06	5.07428e-06	4.3914e-05	6.35237e-05	0.921053	0.691301	0.79795
RNF168	KDM4C	4.53065e-05	2.47697e-05	6.514e-06	4.34447e-06	1.82911	1.49938	1.65606
RNF168	PHF8	3.0487e-05	1.72887e-05	3.74e-05	2.7408e-05	1.76341	1.36457	1.55122
RNF168	PRMT1	2.62957e-05	2.18816e-05	4.90401e-06	8.31116e-06	1.20173	0.590051	0.842069
RNF168	PHF2	3.95683e-05	5.74818e-05	5.49804e-05	6.78682e-05	0.688363	0.810105	0.746757
RNF168	PRKCB	4.23126e-05	6.15733e-05	3.83253e-05	3.84014e-05	0.687191	0.998019	0.828149
RNF168	PRMT6	7.06874e-06	1.33576e-05	1.24543e-05	1.01812e-05	0.529192	1.22327	0.804578
RNF168	HDAC8	6.37018e-06	3.4096e-06	1.9505e-05	3.33391e-05	1.86831	0.585049	1.04549
RNF168	RAG1	3.38301e-05	4.35425e-05	5.77563e-05	8.21105e-05	0.776945	0.703397	0.739256
RNF168	SIRT2	0.000110705	8.50594e-05	0.000119713	0.000146654	1.3015	0.816296	1.03073
RNF168	CREBBP	7.24504e-05	6.29973e-05	0.000130206	9.67684e-05	1.15006	1.34554	1.24397
RNF168	SMYD2	4.37763e-05	2.95431e-05	6.61023e-05	3.7948e-05	1.48177	1.74192	1.60659
RNF168	PPM1D	3.3747e-05	2.88412e-05	0.000127652	0.000167697	1.1701	0.761209	0.943763
RNF168	VRK1	2.52479e-05	2.08988e-05	3.5716e-06	3.06002e-06	1.2081	1.16718	1.18746
RNF168	SIRT7	5.40551e-05	6.53439e-05	5.89036e-05	7.00027e-05	0.827239	0.841448	0.834314
RNF168	DMD	1.23744e-05	1.78903e-05	1.36387e-05	8.65117e-06	0.691683	1.57651	1.04425
RNF168	DCAF1	4.18303e-05	2.43686e-05	3.37729e-05	1.22023e-05	1.71657	2.76775	2.17968
RNF168	AURKA	8.59891e-06	6.01693e-06	8.16101e-06	1.08045e-05	1.42912	0.755333	1.03897
RNF168	HDAC9	4.82005e-05	3.37751e-05	7.14135e-05	5.38526e-05	1.4271	1.32609	1.37567
RNF168	TDG	3.02708e-06	4.29208e-06	8.80131e-05	0.00011052	0.705272	0.796357	0.749432
RNF168	KAT7	4.75851e-05	6.00691e-05	5.8478e-06	8.67006e-06	0.792173	0.674482	0.730963
RNF168	BRCA2	2.02415e-05	3.57606e-05	9.56744e-06	7.2156e-06	0.566028	1.32594	0.866325
RNF168	KDM8	1.94931e-05	8.18303e-06	1.87648e-05	1.47712e-05	2.38214	1.27036	1.73959
RNF168	SMYD5	1.25075e-05	5.53558e-06	2.10965e-05	1.91535e-05	2.25948	1.10145	1.57756
RNF168	SMYD3	5.92443e-05	5.67798e-05	0.00018254	0.000130863	1.04341	1.39489	1.20642
RNF168	HDAC3	1.29067e-05	1.16528e-05	5.87371e-05	5.33992e-05	1.1076	1.09996	1.10378
RNF168	DOT1L	1.69151e-05	1.12517e-05	1.71178e-05	1.78501e-05	1.50334	0.958972	1.20069
RNF168	PRMT2	5.24417e-05	6.69484e-05	1.57298e-06	5.47781e-07	0.783315	2.87155	1.49978
RNF168	HDAC6-2	5.12775e-05	4.25999e-05	2.39464e-05	1.1409e-05	1.2037	2.09891	1.58948
RNF168	KDM7A	4.58553e-05	3.43767e-05	4.66528e-05	2.95802e-05	1.33391	1.57717	1.45044
RNF168	KDM6B	2.52146e-05	2.74573e-05	3.02013e-05	3.17524e-05	0.918321	0.951149	0.934591
RNF168	HDAC4	3.79217e-06	3.00847e-06	1.41754e-05	2.05135e-05	1.2605	0.691027	0.933295
RNF168	HDAC6-1	3.23665e-05	4.22589e-05	1.1529e-05	1.55457e-05	0.765909	0.741625	0.753669
RNF168	TAF1	3.39632e-05	2.02771e-05	1.34721e-05	4.6467e-06	1.67496	2.89929	2.20368
RNF168	TAF1L	3.86203e-05	2.51508e-05	1.97086e-05	4.41247e-05	1.53555	0.446656	0.828168
RNF168	KDM6A	2.85743e-05	3.21304e-05	1.67662e-05	1.66034e-05	0.889323	1.0098	0.947649
RNF168	RIOX2	4.52399e-06	3.06864e-06	1.01226e-05	7.82005e-06	1.47427	1.29444	1.38143
RNF168	SETDB2	3.11024e-06	1.62457e-06	1.6285e-06	1.92668e-06	1.9145	0.845237	1.27209
RNF168	KAT2A	1.61167e-05	3.93106e-05	2.06338e-05	2.33846e-05	0.409984	0.882369	0.601462
RNF168	HDAC5	5.49532e-05	2.17612e-05	1.56373e-05	1.12956e-05	2.52528	1.38437	1.86974
RNF168	EP300	1.97925e-06	9.42653e-07	8.75319e-06	1.33734e-05	2.09966	0.654522	1.17229
RNF168	HDAC1	0.000204262	0.000303574	5.92737e-05	8.47928e-05	0.672855	0.699042	0.685824
RNF168	HDAC2	3.58759e-05	3.34542e-05	4.70045e-06	7.66894e-06	1.07239	0.61292	0.810734
RNF168	HDAC7	1.32393e-05	1.5624e-05	1.01781e-05	1.74723e-05	0.847373	0.582528	0.70258
RNF168	KAT5	2.14557e-06	2.50706e-06	2.41314e-05	1.5829e-05	0.855813	1.52451	1.14223
RNF168	KDM2A	5.63669e-05	4.1577e-05	1.88943e-05	3.44724e-05	1.35572	0.548099	0.862016
RNF168	USP3	2.23039e-05	3.41361e-05	0.000113458	0.000179162	0.653384	0.633272	0.643249
RNF168	USP22	2.62791e-06	6.41806e-07	1.9431e-06	7.5556e-07	4.09455	2.57173	3.24501
RNF168	UTY	0.00010633	4.94993e-05	4.06755e-05	3.53791e-05	2.14812	1.1497	1.57153
RNF168	CDY2	7.50118e-06	7.38077e-06	3.42355e-06	2.85224e-06	1.01631	1.2003	1.10448
RNF168	USP21	5.5053e-06	2.3466e-06	7.67986e-06	3.68336e-06	2.34607	2.08502	2.2117
RNF168	KDM2B	5.91944e-05	6.27366e-05	3.42355e-06	3.19224e-06	0.94354	1.07246	1.00594
RNF168	SETDB1	3.86203e-05	3.86087e-05	3.78997e-05	3.68902e-05	1.0003	1.02736	1.01374
RNF168	CLOCK	4.50736e-06	3.65027e-06	2.89244e-05	1.57345e-05	1.2348	1.83827	1.50662
RNF168	CARM1	2.48487e-05	2.40477e-05	2.49827e-06	3.89114e-06	1.03331	0.642041	0.81451
RNF168	HR	3.05868e-05	4.25397e-05	5.30743e-05	5.06414e-05	0.719018	1.04804	0.868079
RNF168	PRMT5	4.59884e-05	4.21586e-05	2.69813e-05	2.30635e-05	1.09084	1.16987	1.12966
RNF168	RIOX1	3.94186e-06	6.5384e-06	1.49896e-06	4.68447e-06	0.602878	0.319985	0.439217
RNF168	KDM1A	7.28496e-05	0.000101706	0.000117067	0.000172287	0.716274	0.67949	0.69764
RNF168	HDAC10	9.63012e-06	3.83078e-06	2.7666e-05	3.34147e-05	2.51388	0.82796	1.4427
RNF168	PRMT7	2.46325e-05	1.23748e-05	6.25492e-06	1.33356e-05	1.99053	0.469038	0.966248
RNF168	JMJD1C	1.56843e-05	1.94347e-05	4.5524e-06	6.23337e-06	0.807025	0.730327	0.767719
RNF168	BAP1	3.89196e-06	4.1918e-06	1.66551e-06	4.28781e-06	0.928471	0.38843	0.600538
RNF168	KDM5A	1.76303e-05	1.13519e-05	2.67407e-05	3.50769e-05	1.55306	0.762346	1.0881
RNF168	SIRT1	1.66323e-06	2.22627e-06	7.95745e-07	1.32223e-06	0.747095	0.60182	0.670535
RNF168	KDM5B	2.62791e-06	2.08587e-06	0.000124414	8.23183e-05	1.25986	1.51137	1.3799
RNF168	KDM5D	2.70774e-05	1.57243e-05	4.81148e-06	1.66034e-05	1.72202	0.289788	0.706413
RNF168	MSK1	1.90606e-05	1.00884e-05	1.98011e-06	1.19001e-06	1.88936	1.66395	1.77308
RNF168	KDM5C	1.44369e-05	1.98158e-05	0.000149415	9.59939e-05	0.728554	1.5565	1.06489
RNF168	KDM3A	7.08537e-06	7.60139e-06	6.836e-05	6.80193e-05	0.932115	1.00501	0.967876
RNF168	SMYD4	5.42214e-06	9.22597e-06	2.82397e-05	2.63691e-05	0.587704	1.07094	0.793345
RNF168	KDM1B	1.38048e-06	1.2435e-06	4.01944e-05	1.69057e-05	1.11016	2.37757	1.62465
RNF168	GTF3C4	7.60596e-05	2.81593e-05	3.61046e-05	3.63991e-05	2.70105	0.991909	1.63683
RNF168	USP16	9.89623e-06	1.86324e-05	5.31854e-05	3.66636e-05	0.531129	1.45063	0.877766
RNF168	MYSM1	9.66338e-06	1.16127e-05	1.56188e-05	1.07101e-05	0.83214	1.45833	1.10161
RNF168	TET2	3.61919e-05	3.04858e-05	6.12538e-06	7.15893e-06	1.18717	0.855628	1.00786
RNF168	KDM3B	2.15222e-05	2.85604e-05	1.49896e-05	1.40723e-05	0.753569	1.06518	0.89593
RNF168	TET3	0.000154232	8.7406e-05	7.72057e-05	0.000194198	1.76454	0.397562	0.837565
PRDM13	RNF40	2.94558e-05	3.1609e-05	3.91395e-05	4.43892e-05	0.931883	0.881736	0.906463
PRDM13	RBX1	6.51987e-06	8.16297e-06	2.42239e-05	2.38379e-05	0.798713	1.01619	0.900914
PRDM13	BMI1	1.778e-05	1.78101e-05	3.12746e-06	5.40226e-06	0.998306	0.578918	0.760222
PRDM13	RING1	1.32892e-05	1.00683e-05	2.1004e-05	1.72079e-05	1.3199	1.2206	1.26928
PRDM13	UBR5	8.01512e-05	7.40484e-05	1.60444e-05	7.29116e-05	1.08242	0.220053	0.488046
PRDM13	RNF2	3.25994e-06	2.1661e-06	2.90724e-05	2.32713e-05	1.50498	1.24929	1.37119
PRDM13	UHRF1	2.6645e-05	3.68236e-05	0.000103484	8.97983e-05	0.723584	1.1524	0.913159
PRDM13	HSF1	4.00839e-06	5.99688e-06	3.49758e-06	8.16005e-06	0.668413	0.428622	0.535253
PRDM13	UBR2	1.13599e-05	6.19744e-06	4.30072e-05	1.38834e-05	1.83299	3.09774	2.38288
PRDM13	RNF8	2.34516e-06	1.00282e-06	5.68125e-06	6.27115e-06	2.33856	0.905934	1.45553
PRDM13	UBE2D2	4.52067e-05	4.80954e-05	1.81171e-05	2.22701e-05	0.939938	0.813514	0.874444
PRDM13	UBE2D3	8.46585e-06	1.30567e-05	3.00717e-05	8.86839e-05	0.648389	0.339089	0.468894
PRDM13	UBE2U	3.11024e-06	5.6158e-06	0.000134555	0.00010559	0.553838	1.27432	0.840099
PRDM13	UBE2B	5.33565e-05	6.6106e-05	6.41592e-05	8.14116e-05	0.807135	0.788084	0.797553
PRDM13	UBE2N	1.60336e-05	6.71891e-06	5.10757e-06	2.07779e-06	2.38633	2.45817	2.42199
PRDM13	UBE2A	2.59631e-05	3.73451e-05	1.23988e-05	7.93338e-06	0.69522	1.56287	1.04237
PRDM13	KMT5A	1.95762e-05	9.22597e-06	8.71618e-06	5.76115e-06	2.12186	1.51292	1.79171
PRDM13	NAA50	4.07825e-05	1.76697e-05	1.1381e-05	1.81901e-05	2.30804	0.625669	1.20169
PRDM13	PRDM5	3.45952e-05	2.78383e-05	3.76591e-05	6.37126e-05	1.24272	0.591077	0.857055
PRDM13	PRDM10	6.65293e-06	9.96805e-06	4.36549e-05	5.80837e-05	0.667425	0.751586	0.708257
PRDM13	DTX3L	0.000132144	0.000107643	1.38052e-05	1.01623e-05	1.22761	1.35848	1.29139
PRDM13	PRDM9	3.75392e-05	3.75256e-05	2.19663e-05	5.38337e-05	1.00036	0.408039	0.638895
PRDM13	RNF168	8.95152e-05	4.03937e-05	9.87834e-05	5.95004e-05	2.21607	1.66021	1.91811
PRDM13	PRDM13	2.0175e-05	2.10793e-05	2.452e-05	1.87757e-05	0.957099	1.30595	1.118
PRDM13	UBE2E1	1.96927e-05	3.10273e-05	3.81032e-05	8.74939e-05	0.634688	0.435496	0.525741
PRDM13	PRDM7	7.19847e-05	2.15005e-05	2.46126e-06	6.32782e-06	3.34805	0.388958	1.14116
PRDM13	MECOM	1.62498e-05	3.5881e-05	7.29124e-06	7.40449e-06	0.45288	0.984705	0.667797
PRDM13	PRDM8	1.26738e-05	8.06269e-06	5.83854e-05	7.62172e-05	1.57191	0.766041	1.09734
PRDM13	NCOA3	7.26833e-06	1.30166e-05	5.94033e-06	1.04078e-05	0.558388	0.570755	0.564537
PRDM13	KMT2D	6.43505e-05	6.30374e-05	0.000155559	3.75702e-05	1.02083	4.14048	2.0559
PRDM13	EZH2	1.5967e-05	3.06262e-05	4.23595e-05	2.74646e-05	0.521352	1.54233	0.896715
PRDM13	KMT2C	3.95184e-05	5.96078e-05	6.97294e-05	6.88882e-05	0.662974	1.01221	0.819189
PRDM13	PRDM11	0.000225983	0.000110671	3.77516e-05	5.13781e-05	2.04193	0.73478	1.2249
PRDM13	PRDM4	0.000142539	0.000157664	1.88018e-05	1.81901e-05	0.90407	1.03363	0.96668
PRDM13	KMT2A	8.83176e-06	3.97118e-06	0.000141865	9.0535e-05	2.22397	1.56696	1.86678
PRDM13	PRDM6	3.6009e-05	1.40395e-05	6.94519e-05	5.87826e-05	2.56483	1.1815	1.74079
PRDM13	KMT2B	9.16441e-06	9.38642e-06	3.07194e-06	4.06114e-06	0.976348	0.756425	0.85938
PRDM13	KMT2E	2.58799e-05	1.67271e-05	0.00011368	8.41505e-05	1.54719	1.35092	1.44573
PRDM13	RYBP	8.69871e-06	4.59293e-06	5.23711e-06	7.63116e-06	1.89394	0.68628	1.14007
PRDM13	PRDM14	6.47829e-05	5.70606e-05	1.31575e-05	1.29579e-05	1.13534	1.01541	1.0737
PRDM13	SETD1A	8.49745e-05	8.55608e-05	8.18692e-05	0.000106798	0.993148	0.766576	0.872539
PRDM13	GTF3C1	1.49691e-07	2.58728e-06	4.75411e-05	0.000128181	0.0578564	0.370891	0.146487
PRDM13	EZH1	0.00011779	0.000103331	0.000117437	8.00327e-05	1.13993	1.46736	1.29333
PRDM13	NAA40	4.50403e-05	1.83918e-05	3.59195e-05	3.55302e-05	2.44894	1.01096	1.57346
PRDM13	ATF2	9.74654e-06	8.52399e-06	6.81194e-05	3.55302e-05	1.14342	1.91723	1.48061
PRDM13	SETD1B	4.04664e-05	4.10555e-05	4.8781e-05	4.75436e-05	0.985651	1.02603	1.00564
PRDM13	NAA60	1.31229e-05	1.22946e-05	1.73953e-06	4.32558e-06	1.06737	0.40215	0.655167
PRDM13	SETD5	8.79684e-05	8.43975e-05	7.12469e-06	8.57561e-06	1.04231	0.830809	0.93057
PRDM13	TRIM37	3.79217e-05	3.49383e-05	4.61162e-05	1.64334e-05	1.08539	2.80624	1.74524
PRDM13	PRDM1	3.75392e-05	0.000118253	1.99861e-06	1.70001e-06	0.317448	1.17565	0.610907
PRDM13	PRDM12	3.11024e-06	2.22627e-06	2.42425e-06	1.36001e-06	1.39707	1.78252	1.57807
PRDM13	PRDM16	8.69871e-06	5.4353e-06	2.78326e-05	1.73968e-05	1.60041	1.59987	1.60014
PRDM13	EYA2	8.33279e-06	1.76697e-05	2.4298e-05	4.66559e-06	0.471586	5.20791	1.56716
PRDM13	KMT5C	1.07112e-05	9.1658e-06	1.40643e-05	1.52434e-05	1.16861	0.922648	1.03837
PRDM13	ASH1L	1.07112e-05	9.32625e-06	2.15776e-05	1.77934e-05	1.1485	1.21267	1.18015
PRDM13	NSD3	2.04245e-05	2.68155e-05	8.40343e-05	5.59681e-05	0.761668	1.50147	1.0694
PRDM13	NSD1	6.79098e-05	6.30374e-05	1.7932e-05	2.29313e-05	1.07729	0.78199	0.917841
PRDM13	KAT6B	1.76303e-06	2.3466e-06	1.12515e-05	2.85413e-05	0.75131	0.394217	0.544223
PRDM13	NSD2	1.36884e-05	7.9223e-06	3.1034e-05	3.00713e-05	1.72783	1.03202	1.33535
PRDM13	SMYD1	4.44249e-05	5.98685e-05	1.16216e-05	1.38079e-05	0.742042	0.841663	0.790284
PRDM13	EHMT1	1.73142e-05	8.28331e-06	9.05483e-05	0.000138683	2.09026	0.652915	1.16823
PRDM13	EHMT2	9.28915e-05	0.000170159	4.75781e-05	4.02714e-05	0.545911	1.18144	0.803094
PRDM13	CDK1	2.20877e-05	3.39155e-05	1.08258e-05	6.40337e-06	0.651259	1.69064	1.04931
PRDM13	SETD2	3.75225e-05	4.95394e-05	1.18436e-06	9.82228e-07	0.757428	1.20579	0.955668
PRDM13	CDK2	9.67003e-05	0.000186364	0.000107685	0.00024159	0.518877	0.445732	0.480916
PRDM13	SUV39H2	3.74726e-05	3.31332e-05	5.99584e-06	7.17782e-06	1.13097	0.835329	0.971972
PRDM13	SETD9	4.34769e-05	4.05341e-05	6.20311e-05	0.000113258	1.0726	0.547695	0.766458
PRDM13	PRDM15	4.71194e-05	0.000102829	2.19107e-05	2.82957e-05	0.458229	0.774348	0.595675
PRDM13	DNMT3B	1.38381e-05	1.75895e-05	7.32455e-05	4.89603e-05	0.786725	1.49602	1.08488
PRDM13	KAT6A	2.02415e-05	1.12316e-05	2.01342e-05	9.53895e-06	1.80219	2.11073	1.95037
PRDM13	DNMT3A	2.27863e-06	6.23755e-06	5.18159e-07	3.96669e-06	0.365308	0.130628	0.218447
PRDM13	PPP6C	1.41375e-05	4.32216e-05	1.01966e-05	1.40723e-05	0.327093	0.724588	0.486834
PRDM13	PPP4C	4.72358e-05	3.07265e-05	4.48578e-05	3.2678e-05	1.5373	1.37272	1.45268
PRDM13	PPP2CA	3.66743e-05	1.71081e-05	4.94102e-06	8.16005e-06	2.14367	0.605513	1.13931
PRDM13	AURKC	1.71978e-05	2.04776e-05	6.42147e-06	2.04001e-06	0.839835	3.14776	1.62591
PRDM13	PPP2CB	1.04784e-05	1.25754e-05	1.22138e-05	1.13712e-05	0.833244	1.0741	0.946036
PRDM13	SETMAR	8.03508e-05	5.38917e-05	5.62018e-05	3.85902e-05	1.49097	1.45637	1.47357
PRDM13	SETD6	3.72564e-06	2.54717e-06	4.83369e-05	4.25758e-05	1.46266	1.13531	1.28863
PRDM13	SETD4	6.97061e-05	0.000112477	4.70045e-06	3.28669e-06	0.619739	1.43015	0.941444
PRDM13	PRKAA2	9.99603e-06	6.91947e-06	2.53343e-05	4.97159e-05	1.44462	0.509582	0.857993
PRDM13	PRKAA1	3.65412e-05	4.30211e-05	1.41198e-05	2.27613e-05	0.849379	0.620345	0.725885
PRDM13	SETD7	2.09401e-05	1.95751e-05	9.56744e-06	8.04672e-06	1.06973	1.18899	1.12778
PRDM13	JMJD7	0.000131163	0.000116688	3.88434e-05	6.66782e-05	1.12404	0.582551	0.809204
PRDM13	KAT14	2.4516e-05	2.87609e-05	3.64562e-05	3.3018e-05	0.852408	1.10413	0.970139
PRDM13	SETD3	3.78718e-05	6.60659e-05	6.03656e-05	6.44115e-05	0.573243	0.937186	0.732963
PRDM13	PPP1CB	7.86709e-06	1.09107e-05	4.31183e-06	5.70448e-06	0.721043	0.755866	0.738249
PRDM13	HASPIN	5.92111e-05	4.07547e-05	3.12376e-05	1.39968e-05	1.45286	2.23177	1.80069
PRDM13	PPP1CA	9.81307e-07	3.50988e-06	7.40228e-07	2.34224e-06	0.279584	0.316034	0.297251
PRDM13	SUV39H1	9.01472e-06	1.23347e-05	3.69559e-05	2.66146e-05	0.730841	1.38856	1.00738
PRDM13	JAK2-JH2	6.48661e-06	4.6531e-06	6.9859e-05	8.19405e-05	1.39404	0.852557	1.09018
PRDM13	PRMT8	3.51441e-05	3.89697e-05	3.23294e-05	4.03091e-05	0.901832	0.802037	0.850472
PRDM13	EYA1	9.24425e-05	0.000118895	0.000177599	0.000110444	0.777516	1.60805	1.11816
PRDM13	EYA3	4.19135e-06	8.28331e-06	3.36618e-05	2.47068e-05	0.505999	1.36245	0.8303
PRDM13	NCOA1	1.61334e-06	6.6788e-06	2.2799e-05	1.84546e-05	0.241561	1.23541	0.546285
PRDM13	HUWE1	4.78678e-05	5.92267e-05	2.87208e-05	2.62179e-05	0.808214	1.09546	0.940941
PRDM13	KDM4E	1.67654e-05	1.43002e-05	1.38237e-05	6.15782e-06	1.17238	2.24491	1.62231
PRDM13	PKN1	9.16441e-06	5.67597e-06	3.55864e-05	2.17412e-05	1.6146	1.63682	1.62567
PRDM13	AURKB	1.06447e-06	1.76497e-06	2.6093e-06	4.96781e-06	0.60311	0.525242	0.562831
PRDM13	BAZ1B	8.14984e-06	6.79914e-06	8.23503e-06	2.41968e-05	1.19866	0.340335	0.638706
PRDM13	HDAC11	3.64913e-05	1.54635e-05	5.8663e-06	1.37323e-05	2.35983	0.42719	1.00404
PRDM13	GTF3C2	3.86369e-05	1.63661e-05	5.84225e-05	7.74072e-05	2.36079	0.754742	1.33484
PRDM13	SIRT6	3.74726e-05	5.44533e-05	2.49642e-05	3.51713e-05	0.688161	0.709788	0.698891
PRDM13	KDM4D	6.2155e-05	5.60377e-05	1.22138e-06	3.11669e-06	1.10916	0.391883	0.659289
PRDM13	KDM4A	0.000236645	0.000143263	3.38469e-05	4.06491e-05	1.65182	0.83266	1.17278
PRDM13	KDM4B	6.81925e-06	4.13163e-06	4.8818e-05	5.51181e-05	1.6505	0.885698	1.20907
PRDM13	KDM4C	4.00673e-05	3.36146e-05	4.44137e-05	3.20546e-05	1.19196	1.38556	1.28512
PRDM13	PHF8	1.59171e-05	1.35582e-05	4.92251e-06	7.36671e-06	1.17399	0.66821	0.885704
PRDM13	PRMT1	4.95643e-06	3.57005e-06	1.1492e-05	3.40758e-05	1.38834	0.337249	0.684263
PRDM13	PHF2	1.18755e-05	1.19536e-05	1.59334e-05	9.78451e-06	0.993461	1.62843	1.27192
PRDM13	PRKCB	2.38175e-05	2.75776e-05	8.99376e-06	1.13901e-05	0.863653	0.789614	0.825804
PRDM13	PRKCA	1.01457e-06	1.78502e-06	1.32501e-05	1.38268e-05	0.56838	0.958292	0.73802
PRDM13	PRMT6	4.85664e-06	1.41799e-05	1.53042e-05	2.59724e-05	0.342501	0.589249	0.449242
PRDM13	HDAC8	3.79716e-05	2.88011e-05	8.91974e-06	6.54693e-05	1.31841	0.136243	0.423821
PRDM13	KMT5B	4.65871e-05	5.14247e-05	2.90169e-05	2.10424e-05	0.905929	1.37898	1.1177
PRDM13	RAG1	1.71313e-06	1.48418e-06	1.4675e-05	1.0559e-05	1.15426	1.38982	1.26658
PRDM13	SIRT2	1.83621e-05	1.2796e-05	2.46681e-05	2.70302e-05	1.43498	0.912613	1.14437
PRDM13	CREBBP	3.10193e-05	2.00364e-05	9.97457e-06	1.67923e-05	1.54815	0.593995	0.958954
PRDM13	SMYD2	2.29526e-06	4.81355e-06	7.01736e-05	8.82683e-05	0.476834	0.795003	0.615698
PRDM13	PPM1D	3.4246e-05	3.04657e-05	1.67291e-05	8.89672e-06	1.12408	1.88037	1.45385
PRDM13	VRK1	1.50356e-05	2.22426e-05	2.46496e-05	4.89792e-05	0.675983	0.503266	0.583266
PRDM13	SIRT7	2.83914e-05	3.8368e-05	4.25631e-06	6.51671e-06	0.739976	0.653138	0.695202
PRDM13	DMD	5.2475e-05	4.02533e-05	1.02892e-05	1.10123e-05	1.30362	0.934334	1.10364
PRDM13	DCAF1	3.0986e-05	2.54516e-05	4.28962e-05	5.36448e-05	1.21745	0.799634	0.986667
PRDM13	JMJD6	1.50855e-05	1.58245e-05	8.93825e-06	1.7019e-05	0.953299	0.525192	0.707577
PRDM13	HDAC9	5.81632e-05	6.25159e-05	5.93477e-05	4.94703e-05	0.930374	1.19966	1.05647
PRDM13	TDG	8.69871e-06	6.91947e-06	1.99861e-05	1.39968e-05	1.25713	1.42791	1.33981
PRDM13	KAT7	3.21336e-05	2.67754e-05	1.53597e-06	1.30334e-06	1.20012	1.17849	1.18925
PRDM13	BRCA2	1.1809e-05	5.49547e-06	1.15846e-05	2.08346e-05	2.14885	0.556026	1.09308
PRDM13	KDM8	1.75305e-05	2.32053e-05	2.66852e-05	1.58479e-05	0.755451	1.68383	1.12785
PRDM13	SMYD5	3.10858e-05	3.36347e-05	4.52279e-05	3.2848e-05	0.92422	1.37689	1.12807
PRDM13	SMYD3	5.38887e-06	4.55281e-06	0.000277807	0.00011817	1.18364	2.35092	1.66812
PRDM13	HDAC3	2.59132e-05	3.99926e-05	0.00011183	0.00013228	0.64795	0.845405	0.740121
PRDM13	PRMT2	4.03667e-05	4.24796e-05	2.12815e-05	2.88813e-05	0.950261	0.736862	0.836786
PRDM13	HDAC6-2	1.21416e-05	9.62709e-06	4.2378e-06	6.08226e-06	1.26119	0.696748	0.937407
PRDM13	KDM7A	1.04285e-05	2.45892e-05	6.514e-06	3.13558e-06	0.424108	2.07745	0.938649
PRDM13	KDM6B	1.49525e-05	1.18734e-05	4.59126e-05	0.000147183	1.25932	0.311942	0.626766
PRDM13	HDAC4	1.27404e-05	1.3498e-05	2.13556e-05	0.000143972	0.943871	0.148331	0.374173
PRDM13	HDAC6-1	1.7098e-05	1.30768e-05	0.000133259	0.000109594	1.30751	1.21594	1.26089
PRDM13	TAF1	5.45208e-05	6.25159e-05	0.000101189	0.000104664	0.87211	0.9668	0.918235
PRDM13	TAF1L	1.53184e-05	9.44659e-06	1.4675e-05	9.38784e-06	1.62158	1.56319	1.59212
PRDM13	KDM6A	3.04039e-05	2.04576e-05	0.00010861	0.000153908	1.48619	0.705682	1.0241
PRDM13	RIOX2	6.60303e-06	6.45015e-05	2.1152e-05	2.61235e-05	0.10237	0.809693	0.287903
PRDM13	SETDB2	4.90654e-06	4.43247e-06	4.92251e-06	7.95227e-06	1.10695	0.619007	0.827775
PRDM13	CHEK1	4.14145e-06	7.30055e-06	4.66343e-06	9.19895e-06	0.567279	0.506953	0.536269
PRDM13	KAT2A	1.02621e-05	1.86525e-05	0.00015976	8.70783e-05	0.550175	1.83467	1.00468
PRDM13	HDAC5	1.25075e-05	1.25353e-05	6.27343e-05	5.10759e-05	0.997785	1.22826	1.10704
PRDM13	KAT2B	6.17059e-06	1.17531e-05	1.43789e-05	6.38449e-06	0.525019	2.25217	1.0874
PRDM13	HDAC1	3.17677e-06	2.12598e-06	1.8006e-05	1.49034e-05	1.49426	1.20818	1.34363
PRDM13	HDAC2	5.52858e-05	5.32699e-05	7.36711e-05	7.1476e-05	1.03784	1.03071	1.03427
PRDM13	HDAC7	4.05829e-06	4.35225e-06	7.34676e-06	8.80228e-06	0.932458	0.834643	0.882196
PRDM13	KDM2A	8.73197e-06	9.86777e-06	1.65071e-05	1.1409e-05	0.884898	1.44685	1.13151
PRDM13	USP3	7.02882e-05	4.96397e-05	1.7784e-05	1.8379e-05	1.41597	0.967624	1.17052
PRDM13	USP22	7.25169e-06	1.07904e-05	9.38238e-06	1.67357e-05	0.672052	0.560622	0.613814
PRDM13	UTY	4.96475e-05	6.55044e-05	1.83761e-05	1.36568e-05	0.757927	1.34557	1.00987
PRDM13	CDY2	7.1519e-07	1.72485e-06	8.7717e-06	7.14005e-06	0.414638	1.22852	0.713717
PRDM13	DNMT3A-3L	3.39299e-06	6.24959e-05	1.27689e-06	9.06672e-06	0.0542915	0.140833	0.0874415
PRDM13	USP21	1.2757e-05	7.05987e-06	2.81286e-06	8.51894e-06	1.80697	0.330189	0.772427
PRDM13	KDM2B	0.000107528	7.37074e-05	7.9778e-05	0.000118982	1.45885	0.670506	0.989023
PRDM13	SETDB1	1.53683e-05	2.75776e-05	0.000107777	5.00559e-05	0.557273	2.15314	1.09539
PRDM13	CLOCK	3.32646e-06	6.59857e-06	1.16956e-05	5.17559e-06	0.504119	2.25976	1.06733
PRDM13	CARM1	6.83589e-06	6.8593e-06	4.95952e-06	1.38079e-05	0.996586	0.359181	0.598293
PRDM13	HR	1.15761e-05	1.3859e-05	3.58085e-05	2.23268e-05	0.835276	1.60383	1.15743
PRDM13	PRMT5	0.000107096	5.80835e-05	2.22068e-05	1.0729e-05	1.84382	2.0698	1.95355
PRDM13	RIOX1	1.93933e-05	2.39073e-05	0.000139274	7.76905e-05	0.811188	1.79268	1.2059
PRDM13	KDM1A	9.91453e-05	0.000191659	0.000340893	0.000198845	0.517299	1.71437	0.941723
PRDM13	HDAC10	0.000115129	0.00010664	1.50636e-05	6.61115e-06	1.0796	2.27852	1.5684
PRDM13	PRMT7	1.34722e-05	1.75694e-05	0.000156077	0.000142159	0.766796	1.09791	0.917535
PRDM13	JMJD1C	9.87295e-05	0.000137286	1.80616e-05	1.07856e-05	0.71915	1.6746	1.0974
PRDM13	TET1	6.22382e-05	4.61499e-05	1.53227e-05	9.14228e-06	1.34861	1.67603	1.50343
PRDM13	KDM5A	2.87407e-05	1.63259e-05	5.11682e-05	1.94935e-05	1.76043	2.62489	2.14964
PRDM13	KDM5B	3.17178e-05	3.50587e-05	5.91257e-05	8.74561e-05	0.904708	0.676061	0.782073
PRDM13	KDM5D	1.38381e-05	2.44889e-05	8.01111e-05	0.000108121	0.565076	0.740942	0.647061
PRDM13	KDM5C	1.52685e-05	1.26556e-05	3.20148e-05	2.49524e-05	1.20646	1.28304	1.24416
PRDM13	USP36	1.91272e-06	2.24632e-06	6.47699e-07	1.30334e-06	0.851488	0.496953	0.650499
PRDM13	KDM3A	0.000113033	0.000101626	3.5716e-06	3.9478e-06	1.11225	0.904705	1.00312
PRDM13	SMYD4	5.2974e-05	5.30493e-05	1.92644e-05	4.79403e-05	0.99858	0.401842	0.63346
PRDM13	KDM1B	8.83343e-05	8.96924e-05	9.16217e-05	7.15138e-05	0.984858	1.28117	1.12329
PRDM13	GTF3C4	2.60629e-05	2.72367e-05	1.80801e-05	1.83412e-05	0.956904	0.985761	0.971225
PRDM13	USP16	6.05417e-05	5.67196e-05	1.52117e-05	2.20246e-05	1.06738	0.690668	0.858608
PRDM13	MYSM1	5.88618e-05	2.72166e-05	1.28615e-05	1.71701e-05	2.16272	0.749061	1.27279
PRDM13	TET2	1.52186e-05	2.15607e-05	0.00010254	0.000205966	0.705849	0.49785	0.592796
PRDM13	KDM3B	5.45208e-05	6.36993e-05	0.000232839	0.00019909	0.855909	1.16951	1.0005
PRDM13	TET3	9.88792e-05	8.21713e-05	8.2813e-05	7.82194e-05	1.20333	1.05873	1.12872
UBE2E1	RNF20	8.7985e-05	6.49227e-05	1.11219e-05	8.53783e-06	1.35523	1.30266	1.32868
UBE2E1	RBX1	4.39093e-05	2.25033e-05	1.38608e-05	4.26136e-05	1.95124	0.325266	0.796663
UBE2E1	BMI1	2.29027e-05	4.20584e-05	4.79297e-06	4.62781e-06	0.544546	1.03569	0.750986
UBE2E1	RING1	8.19974e-06	1.06099e-05	6.95814e-06	5.95004e-06	0.772841	1.16943	0.950674
UBE2E1	UBR5	1.01125e-05	1.22344e-05	7.1617e-06	6.55449e-06	0.826557	1.09264	0.950332
UBE2E1	RNF2	9.51369e-06	1.80508e-05	1.28985e-05	1.67168e-05	0.527051	0.771588	0.637704
UBE2E1	UHRF1	2.34516e-05	1.08706e-05	1.18807e-05	1.15601e-05	2.15734	1.02773	1.48902
UBE2E1	HSF1	1.26239e-05	9.12568e-06	4.43026e-05	4.32558e-05	1.38334	1.0242	1.1903
UBE2E1	UBR2	4.60715e-06	6.31778e-06	1.25654e-05	2.10801e-05	0.729236	0.596076	0.659303
UBE2E1	MCM3AP	2.07904e-06	1.06299e-06	5.12608e-06	2.96557e-06	1.95584	1.72853	1.83867
UBE2E1	RNF8	3.2932e-06	1.08305e-06	3.66413e-05	3.12235e-05	3.04068	1.17351	1.88899
UBE2E1	UBE2D2	1.02621e-05	6.59857e-06	2.75735e-05	1.32601e-05	1.55521	2.07943	1.79832
UBE2E1	UBE2U	5.54023e-05	4.26801e-05	9.91905e-06	1.28067e-05	1.29808	0.774517	1.00269
UBE2E1	UBE2B	1.54681e-06	3.46977e-06	1.53597e-06	4.15558e-07	0.445796	3.69617	1.28364
UBE2E1	UBE2N	5.32234e-06	5.85648e-06	3.36804e-06	7.89561e-06	0.908795	0.426571	0.622628
UBE2E1	UBE2A	4.2612e-05	3.67434e-05	2.08744e-05	1.66223e-05	1.15972	1.25581	1.20681
UBE2E1	KMT5A	1.06946e-05	1.79906e-05	5.49064e-05	5.72526e-05	0.594453	0.95902	0.755045
UBE2E1	NAA50	7.62426e-05	0.000162477	2.18367e-06	3.40002e-07	0.469251	6.42252	1.73602
UBE2E1	PRDM10	1.48028e-06	1.12316e-06	2.1263e-05	7.27227e-06	1.31796	2.92385	1.96304
UBE2E1	DTX3L	7.25169e-06	5.93671e-06	2.51677e-06	2.04001e-06	1.2215	1.2337	1.22759
UBE2E1	PRDM9	1.24077e-05	7.88218e-06	2.06338e-05	5.00559e-06	1.57415	4.12216	2.54733
UBE2E1	RNF168	3.44289e-06	5.11439e-06	1.93755e-05	1.30145e-05	0.673177	1.48876	1.0011
UBE2E1	PRDM13	7.81719e-07	1.30367e-06	1.70252e-06	2.79557e-06	0.59963	0.609007	0.6043
UBE2E1	PRDM7	2.11231e-06	1.76497e-06	0.000210761	0.00017835	1.1968	1.18173	1.18924
UBE2E1	NCOA3	0.000114979	0.000170199	2.27435e-05	2.38757e-05	0.675558	0.952579	0.802198
UBE2E1	KMT2D	5.30904e-05	8.03662e-05	9.18252e-05	3.77591e-05	0.660606	2.43187	1.26748
UBE2E1	EZH2	6.32028e-06	7.36072e-06	1.84502e-05	1.62823e-05	0.858651	1.13314	0.986394
UBE2E1	PRDM11	2.12727e-05	1.66067e-05	3.44206e-05	2.76724e-05	1.28097	1.24386	1.26228
UBE2E1	KMT2A	2.84413e-05	2.18415e-05	1.46195e-06	2.34224e-06	1.30217	0.624168	0.901539
UBE2E1	KMT2E	1.3705e-05	9.62709e-06	0.000100467	0.000112786	1.42359	0.890777	1.1261
UBE2E1	PRDM14	1.93434e-05	2.0979e-05	1.25654e-05	1.33356e-05	0.922034	0.942239	0.932082
UBE2E1	GTF3C1	2.05243e-05	3.21104e-05	2.72219e-05	4.79403e-05	0.639179	0.567828	0.602449
UBE2E1	EZH1	1.88777e-05	2.86807e-05	2.25214e-05	7.48005e-06	0.658201	3.01087	1.40775
UBE2E1	NAA40	2.94891e-05	2.10392e-05	2.50197e-05	3.51336e-05	1.40163	0.712131	0.99907
UBE2E1	ATF2	0.00015187	0.000102669	5.32039e-05	7.25716e-05	1.47922	0.733123	1.04137
UBE2E1	SETD1B	1.84785e-05	2.29045e-05	3.21814e-05	6.09737e-05	0.806765	0.527791	0.652536
UBE2E1	NAA60	2.3385e-05	1.36785e-05	5.16309e-06	1.06723e-05	1.70962	0.483784	0.909444
UBE2E1	SETD5	1.0312e-06	2.78785e-06	2.79436e-06	2.53113e-06	0.369893	1.104	0.639031
UBE2E1	PRDM1	0.000126372	0.000103953	2.90539e-05	2.32335e-05	1.21567	1.25052	1.23297
UBE2E1	EYA2	9.3141e-06	7.28049e-06	2.82027e-05	2.72946e-05	1.27932	1.03327	1.14973
UBE2E1	KMT5C	1.06447e-05	4.99406e-06	2.38168e-05	2.30824e-05	2.13147	1.03182	1.483
UBE2E1	ASH1L	0.000170964	8.53001e-05	4.79853e-05	1.87946e-05	2.00426	2.55315	2.26212
UBE2E1	NSD3	9.14778e-07	1.98559e-06	1.56003e-05	6.47893e-06	0.460709	2.40785	1.05324
UBE2E1	NSD1	4.63543e-05	4.00928e-05	0.000139996	4.9527e-05	1.15617	2.82665	1.80779
UBE2E1	KAT6B	3.45453e-05	3.16691e-05	5.55171e-07	1.64334e-06	1.09082	0.33783	0.607052
UBE2E1	NSD2	3.99176e-06	3.71044e-06	1.3139e-06	2.49335e-06	1.07582	0.526963	0.752938
UBE2E1	SMYD1	5.03959e-06	6.23755e-06	2.1263e-05	1.2769e-05	0.807944	1.66521	1.15991
UBE2E1	EHMT1	3.50942e-06	2.46694e-06	5.59057e-05	5.50804e-05	1.42258	1.01498	1.20162
UBE2E1	CDK1	9.80309e-05	0.000105196	2.45015e-05	1.83034e-05	0.931888	1.33863	1.11689
UBE2E1	SETD2	3.99176e-06	3.85084e-06	7.99446e-06	7.34782e-06	1.03659	1.088	1.06199
UBE2E1	CDK2	3.7456e-05	6.02095e-05	5.49619e-06	2.66335e-06	0.622095	2.06364	1.13304
UBE2E1	SUV39H2	3.77554e-06	2.18615e-06	3.66228e-05	4.93381e-05	1.72702	0.742282	1.13223
UBE2E1	SETD9	5.09614e-05	9.79557e-05	1.99861e-06	9.06672e-07	0.52025	2.20434	1.07089
UBE2E1	DNMT3B	1.06114e-05	1.9896e-05	3.38099e-05	2.53679e-05	0.533345	1.33278	0.843108
UBE2E1	KAT6A	4.50902e-05	5.77425e-05	1.09554e-05	2.56702e-05	0.780885	0.426774	0.577288
UBE2E1	DNMT3A	3.12688e-06	4.37431e-05	4.66343e-06	3.77402e-05	0.0714827	0.123567	0.0939834
UBE2E1	PPP6C	2.66949e-05	3.41361e-05	1.72288e-05	1.9399e-05	0.782014	0.888128	0.833383
UBE2E1	PPP4C	1.48028e-05	2.90016e-05	6.43998e-06	1.19379e-05	0.510412	0.539459	0.524734
UBE2E1	AURKC	2.92729e-06	6.37795e-06	6.34745e-06	1.37512e-05	0.45897	0.461593	0.46028
UBE2E1	SETD6	1.27903e-05	1.21141e-05	3.37914e-05	2.74646e-05	1.05582	1.23036	1.13975
UBE2E1	PRKAA2	8.66544e-06	7.461e-06	9.25284e-07	4.06114e-06	1.16143	0.227839	0.514412
UBE2E1	SETD7	4.69032e-06	4.33219e-06	3.68263e-05	4.69392e-05	1.08267	0.784554	0.921634
UBE2E1	JMJD7	8.43259e-06	8.44376e-06	5.8478e-06	6.46004e-06	0.998676	0.905226	0.950804
UBE2E1	KAT14	1.67488e-05	1.35582e-05	1.97456e-05	1.12578e-05	1.23533	1.75394	1.47197
UBE2E1	SETD3	2.82417e-05	2.28844e-05	3.67153e-05	9.68062e-05	1.2341	0.379266	0.684144
UBE2E1	HASPIN	0.000147978	0.000143343	9.93385e-05	0.000100471	1.03233	0.988732	1.0103
UBE2E1	PPP1CA	5.13939e-06	5.11439e-06	1.90609e-06	1.15223e-06	1.00489	1.65426	1.28932
UBE2E1	SUV39H1	2.49319e-05	2.2744e-05	5.5147e-06	3.00335e-06	1.09619	1.83618	1.41874
UBE2E1	JAK2-JH2	3.54102e-05	5.20665e-05	2.14481e-05	1.25423e-05	0.680096	1.71006	1.07843
UBE2E1	KAT8	7.86709e-06	3.91101e-06	5.5332e-06	3.83447e-06	2.01153	1.44302	1.70372
UBE2E1	PRMT8	0.000177084	0.000100403	3.17928e-05	1.26745e-05	1.76374	2.5084	2.10337
UBE2E1	EYA1	2.02914e-06	1.98559e-06	3.2496e-05	4.90925e-05	1.02194	0.661933	0.822468
UBE2E1	EYA3	5.28908e-06	7.72173e-06	3.52533e-05	3.91947e-05	0.68496	0.899442	0.784909
UBE2E1	NCOA1	2.71107e-06	6.81919e-07	4.31183e-06	4.53336e-06	3.97565	0.951132	1.94457
UBE2E1	HUWE1	2.96055e-05	1.57243e-05	8.19802e-06	5.42115e-06	1.88279	1.51223	1.68737
UBE2E1	KDM4E	0.000225218	9.61506e-05	2.2873e-05	3.91569e-05	2.34235	0.584138	1.16972
UBE2E1	AURKB	1.936e-05	4.69923e-05	1.28615e-05	1.1069e-05	0.411983	1.16194	0.691881
UBE2E1	HDAC11	4.23958e-05	4.36829e-05	1.38052e-05	2.02112e-05	0.970534	0.683048	0.8142
UBE2E1	GTF3C2	1.16759e-05	7.14009e-06	5.85335e-05	8.02594e-05	1.63526	0.729304	1.09206
UBE2E1	SIRT6	4.55726e-06	2.24632e-06	6.90262e-06	5.93115e-06	2.02876	1.16379	1.53657
UBE2E1	KDM4D	4.07991e-05	3.0907e-05	2.47976e-06	5.17559e-06	1.32006	0.479127	0.795284
UBE2E1	KDM4A	0.000171213	0.000109889	6.81009e-05	0.000206476	1.55805	0.329825	0.716858
UBE2E1	KDM4B	3.71899e-05	5.96078e-05	4.31183e-06	3.36224e-06	0.62391	1.28243	0.894493
UBE2E1	KDM4C	4.10153e-05	5.58973e-05	2.57044e-05	2.66146e-05	0.733762	0.9658	0.841824
UBE2E1	PHF8	0.000213942	0.000332716	2.62226e-05	2.17224e-05	0.643015	1.20717	0.881038
UBE2E1	PRMT1	2.98717e-05	3.29929e-05	0.000146158	0.000154474	0.905398	0.946163	0.925556
UBE2E1	PHF2	7.08537e-06	1.2776e-05	1.22508e-05	2.41024e-05	0.554586	0.50828	0.530929
UBE2E1	PRKCB	1.29399e-05	8.42371e-06	2.33912e-05	3.64369e-05	1.53613	0.641964	0.993048
UBE2E1	PRKCA	4.80674e-06	4.31214e-06	9.73399e-06	1.05401e-05	1.1147	0.923523	1.01462
UBE2E1	PRMT6	4.13147e-05	1.79305e-05	1.7969e-05	2.60102e-05	2.30416	0.690846	1.26167
UBE2E1	RAG1	9.12117e-05	7.41487e-05	5.0502e-05	6.30704e-05	1.23012	0.800725	0.992465
UBE2E1	SIRT2	1.07611e-05	4.75338e-06	8.32941e-05	3.58891e-05	2.26389	2.32087	2.2922
UBE2E1	CREBBP	7.0704e-05	2.89214e-05	8.7717e-06	1.55079e-05	2.4447	0.565628	1.17592
UBE2E1	PPM1D	2.7593e-05	3.97719e-05	3.49943e-05	1.36945e-05	0.693781	2.55535	1.33148
UBE2E1	VRK1	1.34722e-06	1.86525e-06	5.44067e-06	1.77557e-06	0.722272	3.06419	1.48768
UBE2E1	SIRT7	4.82337e-07	1.62457e-06	4.73746e-06	3.92891e-06	0.296901	1.20579	0.598332
UBE2E1	JMJD6	2.19547e-06	1.46412e-06	2.86838e-06	1.19001e-06	1.49951	2.41039	1.90116
UBE2E1	AURKA	4.16141e-05	4.0514e-05	2.29841e-05	1.63957e-05	1.02715	1.40184	1.19996
UBE2E1	HDAC9	0.000102289	0.000122725	5.66274e-06	6.59226e-06	0.833477	0.858998	0.846141
UBE2E1	TDG	1.6965e-06	4.45253e-06	2.42239e-05	3.43969e-05	0.381019	0.704248	0.518007
UBE2E1	KAT7	1.41874e-05	4.37231e-06	7.05622e-05	2.77102e-05	3.24483	2.54644	2.8745
UBE2E1	BRCA2	8.69871e-06	9.40647e-06	1.62665e-05	1.40345e-05	0.924757	1.15903	1.03529
UBE2E1	KDM8	4.88491e-05	3.4838e-05	5.71826e-06	5.8367e-06	1.40218	0.979707	1.17206
UBE2E1	SMYD5	9.38063e-06	1.62056e-05	1.38793e-06	1.3789e-06	0.578851	1.00655	0.763309
UBE2E1	SMYD3	1.4021e-05	2.83799e-05	5.57021e-06	2.83335e-06	0.494049	1.96594	0.985532
UBE2E1	HDAC3	9.91287e-06	5.17456e-06	1.68402e-06	6.42226e-07	1.91569	2.62216	2.24126
UBE2E1	DOT1L	2.31189e-06	4.67315e-06	0.000159352	2.91646e-05	0.494718	5.4639	1.64411
UBE2E1	PRMT2	2.73269e-05	4.65109e-05	2.16146e-05	1.27879e-05	0.587538	1.69025	0.996536
UBE2E1	KDM7A	3.82543e-06	1.82514e-06	2.48346e-05	2.32335e-05	2.09597	1.06892	1.4968
UBE2E1	KDM6B	0.000183238	0.000225475	3.33843e-05	1.93423e-05	0.812678	1.72597	1.18434
UBE2E1	HDAC4	4.77348e-06	4.0514e-06	1.46195e-05	1.03134e-05	1.17823	1.41752	1.29235
UBE2E1	HDAC6-1	1.44202e-05	2.14002e-05	1.41939e-05	1.26934e-05	0.673835	1.11821	0.868036
UBE2E1	TAF1	4.87992e-05	0.000101425	2.57229e-06	5.08114e-06	0.481134	0.506243	0.493529
UBE2E1	KDM6A	5.59345e-05	5.16855e-05	1.25654e-05	7.06449e-06	1.08221	1.77867	1.3874
UBE2E1	RIOX2	3.62917e-05	2.69759e-05	2.88874e-05	2.92969e-05	1.34534	0.986023	1.15175
UBE2E1	KAT2A	1.00293e-05	1.17932e-05	4.44692e-05	1.53757e-05	0.850431	2.89218	1.56831
UBE2E1	HDAC5	1.10605e-05	1.10511e-05	6.04026e-05	0.000109537	1.00085	0.551433	0.742901
UBE2E1	EP300	3.47616e-06	1.36384e-06	8.62365e-06	3.7778e-06	2.5488	2.28272	2.41209
UBE2E1	KAT2B	1.41874e-05	3.08268e-05	8.93825e-06	8.7645e-06	0.460229	1.01982	0.685093
UBE2E1	HDAC2	0.000130763	0.000107001	2.85173e-05	4.2708e-05	1.22207	0.667726	0.903333
UBE2E1	HDAC7	1.08942e-05	1.23347e-05	8.60515e-06	1.12578e-05	0.883212	0.764369	0.821645
UBE2E1	KDM2A	1.81292e-06	1.54435e-06	3.38654e-06	3.45669e-06	1.17391	0.979707	1.07242
UBE2E1	USP3	9.63012e-06	1.16127e-05	3.16077e-05	2.09101e-05	0.829276	1.5116	1.11961
UBE2E1	USP22	2.12894e-05	3.21705e-05	4.62642e-06	3.47558e-06	0.661766	1.33112	0.938559
UBE2E1	UTY	1.00626e-05	6.87936e-06	5.73676e-06	8.55672e-06	1.46272	0.670439	0.990284
UBE2E1	USP21	4.69032e-06	2.70762e-06	7.71687e-06	4.9867e-06	1.73226	1.54749	1.63727
UBE2E1	KDM2B	1.97925e-06	1.22344e-06	4.15453e-05	0.000273154	1.61777	0.152095	0.496038
UBE2E1	SETDB1	1.12435e-05	1.77299e-05	9.93015e-05	9.83362e-05	0.634152	1.00982	0.800236
UBE2E1	CLOCK	1.04784e-06	3.50988e-06	4.79297e-06	2.64446e-06	0.298539	1.81246	0.735588
UBE2E1	CARM1	2.11729e-05	1.90737e-05	3.50868e-05	3.10535e-05	1.11006	1.12988	1.11993
UBE2E1	HR	0.000512625	0.000323771	7.36526e-06	9.91673e-06	1.58329	0.742711	1.0844
UBE2E1	PRMT5	0.000165392	5.86049e-05	5.87e-05	4.96403e-05	2.82215	1.18251	1.8268
UBE2E1	RIOX1	8.11158e-05	4.97199e-05	0.000100486	8.95339e-05	1.63146	1.12232	1.35315
UBE2E1	KDM1A	0.000102372	5.66193e-05	1.97826e-05	2.64068e-05	1.80807	0.749146	1.16383
UBE2E1	HDAC10	0.000139163	0.000138149	4.77447e-06	5.27003e-06	1.00734	0.905965	0.955308
UBE2E1	PRMT7	2.96055e-06	4.87372e-06	3.22184e-05	2.69168e-05	0.607453	1.19696	0.8527
UBE2E1	JMJD1C	6.25375e-06	5.73614e-06	1.49896e-06	1.22779e-06	1.09024	1.22087	1.1537
UBE2E1	TET1	1.16925e-05	4.1918e-06	1.03817e-05	2.98446e-06	2.78938	3.47858	3.11498
UBE2E1	BAP1	1.08775e-05	1.8472e-05	1.88203e-05	1.42045e-05	0.588867	1.32495	0.8833
UBE2E1	KDM5A	6.5365e-05	5.74216e-05	4.80963e-05	5.13403e-05	1.13834	0.936813	1.03267
UBE2E1	SIRT1	2.89402e-06	5.01411e-06	9.28986e-06	2.51224e-06	0.577176	3.69784	1.46093
UBE2E1	KDM5D	1.21915e-05	1.47816e-05	3.05344e-06	8.70783e-06	0.824775	0.350654	0.537783
UBE2E1	MSK1	1.00792e-05	1.08907e-05	4.60792e-06	2.68224e-06	0.92549	1.71794	1.26093
UBE2E1	KDM5C	2.73602e-05	6.45015e-05	2.78881e-05	1.72079e-05	0.424179	1.62066	0.829125
UBE2E1	USP36	3.27657e-06	1.067e-05	1.66551e-06	2.45557e-07	0.307081	6.78259	1.44319
UBE2E1	KDM3A	5.86123e-05	0.000124149	2.01897e-05	1.56779e-05	0.472111	1.28778	0.779729
UBE2E1	SMYD4	2.69444e-06	2.92824e-06	3.60861e-06	1.75668e-06	0.920155	2.05422	1.37485
UBE2E1	KDM1B	3.37802e-05	2.25234e-05	1.66551e-06	3.02224e-07	1.49979	5.51085	2.87491
UBE2E1	GTF3C4	2.1938e-05	1.35582e-05	3.09045e-06	5.19448e-06	1.61807	0.594949	0.981157
UBE2E1	MYSM1	7.43465e-06	1.03491e-05	2.20773e-05	8.68894e-06	0.718384	2.54085	1.35104
UBE2E1	TET2	3.57595e-06	7.54122e-06	1.75989e-05	1.21834e-05	0.474187	1.4445	0.827624
UBE2E1	KDM3B	0.000237593	0.000140576	9.28986e-05	7.06449e-05	1.69014	1.31501	1.49082
UBE2E1	TET3	0.000146364	7.26244e-05	4.82998e-06	6.8756e-06	2.01536	0.702482	1.18986
PRDM7	RNF40	6.40344e-06	3.63022e-06	4.49688e-06	7.36671e-06	1.76393	0.610433	1.03767
PRDM7	RNF20	5.44709e-05	2.3085e-05	2.32617e-05	3.2678e-05	2.35958	0.711845	1.29602
PRDM7	RBX1	1.38048e-05	2.64545e-05	1.57483e-05	7.99005e-06	0.521834	1.97099	1.01417
PRDM7	BMI1	2.6778e-06	2.24632e-06	5.75527e-05	5.70637e-05	1.19208	1.00857	1.09649
PRDM7	RING1	7.80056e-06	1.06901e-05	4.76892e-05	4.30669e-05	0.7297	1.10733	0.898897
PRDM7	UBR5	3.43624e-05	5.22872e-05	1.60999e-06	8.12227e-07	0.657186	1.9822	1.14135
PRDM7	RNF2	9.09289e-05	8.81481e-05	4.18414e-05	2.74457e-05	1.03155	1.52451	1.25404
PRDM7	UHRF1	1.37549e-05	1.69477e-05	6.08652e-05	8.68706e-05	0.811611	0.700643	0.754088
PRDM7	HSF1	2.88903e-05	1.72887e-05	3.5716e-06	5.3267e-06	1.67106	0.670509	1.05852
PRDM7	UBR2	7.1519e-07	3.95112e-06	5.98474e-05	2.3819e-05	0.181009	2.51259	0.67439
PRDM7	MCM3AP	1.45699e-05	1.65265e-05	8.7902e-06	6.10115e-06	0.881609	1.44075	1.12702
PRDM7	RNF8	9.79977e-05	6.24959e-05	1.35832e-05	3.08458e-05	1.56807	0.440358	0.83097
PRDM7	UBE2D3	1.62997e-05	4.46456e-05	1.17511e-05	1.19001e-05	0.36509	0.987482	0.600433
PRDM7	UBE2U	3.62751e-05	6.52637e-05	2.49457e-05	2.57268e-05	0.555824	0.969636	0.73413
PRDM7	UBE2B	2.37676e-05	3.1609e-05	4.11567e-05	2.3989e-05	0.751926	1.71564	1.1358
PRDM7	UBE2A	1.16094e-05	1.53632e-05	5.12608e-05	3.75325e-05	0.755659	1.36577	1.0159
PRDM7	NAA50	1.05449e-05	2.36465e-05	2.90354e-05	2.79557e-05	0.445938	1.03862	0.680559
PRDM7	PRDM5	1.33059e-06	3.54999e-06	9.99307e-06	7.66894e-06	0.374814	1.30306	0.698859
PRDM7	PRDM10	4.61547e-05	4.92386e-05	5.40366e-06	1.01812e-05	0.937369	0.53075	0.705343
PRDM7	DTX3L	1.45699e-05	1.87929e-05	3.69189e-05	4.5617e-05	0.775289	0.809323	0.792123
PRDM7	RNF168	1.34722e-06	1.54435e-06	3.88619e-07	5.74226e-06	0.872355	0.0676771	0.242978
PRDM7	PRDM13	9.09788e-06	1.04093e-05	1.21027e-05	7.65005e-06	0.874015	1.58204	1.1759
PRDM7	UBE2E1	1.33059e-06	4.63304e-06	3.53459e-06	5.8367e-06	0.287195	0.605579	0.417036
PRDM7	PRDM7	3.02209e-05	2.07785e-05	8.73469e-06	9.61451e-06	1.45443	0.90849	1.1495
PRDM7	MECOM	4.64042e-06	5.39518e-06	1.87833e-05	7.61227e-06	0.860104	2.4675	1.45681
PRDM7	PRDM8	4.25787e-06	1.23147e-05	2.18552e-05	3.36035e-05	0.345757	0.650384	0.47421
PRDM7	PRDM2	9.66338e-06	4.25197e-06	1.79505e-06	5.10003e-07	2.27268	3.51969	2.82828
PRDM7	NCOA3	1.65492e-05	1.68274e-05	7.4763e-06	2.01546e-05	0.983468	0.370948	0.603999
PRDM7	KMT2D	5.48867e-06	3.00847e-06	8.52742e-05	3.83069e-05	1.82441	2.22608	2.01526
PRDM7	EZH2	1.75305e-05	3.57205e-05	4.58201e-05	2.16657e-05	0.490767	2.11487	1.01878
PRDM7	KMT2C	1.04784e-06	6.17739e-06	0.000114828	9.01761e-05	0.169625	1.27337	0.464753
PRDM7	PRDM11	4.07492e-06	5.15451e-06	8.58664e-06	7.42338e-06	0.790555	1.1567	0.956262
PRDM7	PRDM4	0.000102206	7.25442e-05	5.55171e-06	8.89672e-06	1.40887	0.624017	0.937636
PRDM7	KMT2A	4.4741e-06	2.40677e-06	3.2459e-05	6.10115e-05	1.85896	0.532014	0.994481
PRDM7	PRDM6	3.81878e-05	3.00044e-05	5.39256e-05	3.43591e-05	1.27274	1.56947	1.41334
PRDM7	KMT2B	0.000104883	7.90224e-05	0.000140606	8.57939e-05	1.32726	1.63888	1.47487
PRDM7	KMT2E	3.16513e-05	1.87728e-05	0.00011294	8.64739e-05	1.68602	1.30606	1.48393
PRDM7	RYBP	3.45952e-06	2.96835e-06	2.99792e-06	1.60557e-06	1.16547	1.86721	1.47518
PRDM7	PRDM14	7.68413e-06	1.3518e-05	1.14735e-05	9.40673e-06	0.568435	1.21972	0.832664
PRDM7	SETD1A	3.9535e-05	2.31451e-05	8.62365e-06	2.51224e-06	1.70814	3.43266	2.42145
PRDM7	GTF3C1	1.34722e-05	8.18303e-06	3.07379e-05	1.65468e-05	1.64636	1.85764	1.74881
PRDM7	EZH1	0.000126905	0.000164844	3.19038e-05	4.88092e-05	0.769847	0.653643	0.70937
PRDM7	NAA40	3.25162e-05	3.27321e-05	4.21745e-05	3.68147e-05	0.993403	1.14559	1.06679
PRDM7	ATF2	4.43085e-05	4.0855e-05	0.000111774	0.000139439	1.08453	0.801602	0.932396
PRDM7	SETD1B	8.49246e-05	8.92111e-05	2.25399e-05	2.17412e-05	0.951952	1.03674	0.99344
PRDM7	NAA60	4.34769e-05	2.80389e-05	3.22554e-05	3.13369e-05	1.55059	1.02931	1.26335
PRDM7	SETD5	1.36219e-05	6.33784e-06	1.65626e-05	3.16013e-05	2.14929	0.524111	1.06135
PRDM7	TRIM37	1.23911e-05	1.23748e-05	5.2001e-06	3.57002e-06	1.00131	1.4566	1.20769
PRDM7	PRDM1	4.73689e-05	2.07985e-05	8.97526e-06	9.21784e-06	2.27751	0.973684	1.48915
PRDM7	PRDM16	3.8587e-06	3.10875e-06	6.81009e-06	9.29339e-06	1.24124	0.732789	0.953712
PRDM7	EYA2	4.34104e-06	7.36072e-06	1.75989e-05	1.8209e-05	0.589757	0.966495	0.754982
PRDM7	KMT5C	5.79636e-05	8.68043e-05	2.83137e-06	3.51336e-06	0.667751	0.805888	0.733575
PRDM7	ASH1L	3.29653e-05	4.88575e-05	2.2799e-05	1.83979e-05	0.674723	1.23922	0.914401
PRDM7	NSD3	0.000124277	8.99532e-05	5.18344e-05	4.57492e-05	1.38157	1.13301	1.25114
PRDM7	NSD1	2.33518e-05	1.86726e-05	7.36526e-06	1.03323e-05	1.25059	0.71284	0.944179
PRDM7	KAT6B	2.85244e-05	2.74974e-05	1.6211e-05	2.27046e-05	1.03735	0.713996	0.860619
PRDM7	NSD2	6.80262e-06	8.80478e-06	1.42494e-05	1.11445e-05	0.772605	1.2786	0.993908
PRDM7	SMYD1	0.000156244	0.000144527	8.75319e-06	8.53783e-06	1.08107	1.02522	1.05278
PRDM7	EHMT1	1.88278e-05	2.13401e-05	5.07056e-06	2.28557e-06	0.882275	2.21851	1.39905
PRDM7	EHMT2	1.3888e-05	1.15726e-05	3.99168e-05	3.24891e-05	1.20008	1.22862	1.21427
PRDM7	CDK1	3.53603e-05	3.73652e-05	5.97549e-05	7.07204e-05	0.946345	0.844945	0.894209
PRDM7	SETD2	2.38009e-05	4.63906e-05	3.27551e-05	2.04379e-05	0.513054	1.60266	0.906781
PRDM7	CDK2	0.000169201	0.000194728	1.09554e-05	9.9734e-06	0.868907	1.09846	0.976964
PRDM7	SETD9	4.25787e-06	9.06551e-06	0.000195383	0.000130504	0.469678	1.49714	0.838555
PRDM7	PRDM15	8.71534e-06	1.52028e-05	3.71964e-06	2.47446e-06	0.573272	1.50321	0.928306
PRDM7	DNMT3B	3.65911e-05	1.98559e-05	1.32501e-05	2.03812e-05	1.84283	0.650111	1.09455
PRDM7	KAT6A	8.7486e-06	7.54122e-06	3.5753e-05	9.74673e-06	1.1601	3.6682	2.06289
PRDM7	DNMT3A	7.70077e-06	7.98247e-06	2.22068e-06	1.39779e-06	0.96471	1.58871	1.238
PRDM7	PPP6C	6.08743e-06	7.68162e-06	5.23711e-06	3.23002e-06	0.792467	1.62139	1.13353
PRDM7	PPP4C	0.000159471	0.000143203	4.40065e-05	4.35392e-05	1.1136	1.01073	1.06092
PRDM7	PPP2CA	4.32939e-05	0.000204676	4.28592e-05	2.2799e-05	0.211524	1.87987	0.630585
PRDM7	PPP2CB	1.89608e-06	8.82484e-07	6.45849e-06	6.98893e-06	2.14858	0.924102	1.40908
PRDM7	SETMAR	3.44289e-06	5.63586e-06	5.58872e-06	2.53679e-05	0.61089	0.220306	0.366855
PRDM7	SETD6	5.22255e-06	4.974e-06	1.90609e-06	2.13446e-06	1.04997	0.893007	0.968313
PRDM7	SETD4	4.84001e-06	8.16297e-06	1.60814e-05	1.88135e-05	0.592922	0.854784	0.711913
PRDM7	PRKAA2	6.23712e-06	8.42371e-06	2.66297e-05	2.29501e-05	0.740425	1.16033	0.926895
PRDM7	PRKAA1	1.78132e-05	2.19819e-05	3.257e-05	3.7948e-05	0.81036	0.85828	0.833976
PRDM7	SETD7	1.70481e-05	7.62145e-06	3.99168e-05	3.2678e-05	2.23686	1.22152	1.65299
PRDM7	JMJD7	3.84207e-06	4.21185e-06	9.19733e-06	9.16117e-06	0.912203	1.00395	0.956976
PRDM7	KAT14	7.7174e-06	4.25197e-06	2.73884e-06	2.19113e-06	1.81502	1.24997	1.50623
PRDM7	SETD3	4.41588e-05	5.78227e-05	2.25769e-06	3.75891e-06	0.763693	0.600624	0.677268
PRDM7	PPP1CB	3.52605e-06	4.63304e-06	1.85057e-06	2.7578e-06	0.761067	0.671032	0.714633
PRDM7	HASPIN	2.55472e-05	1.43404e-05	1.10294e-05	1.60557e-05	1.78149	0.686947	1.10625
PRDM7	PPP1CA	1.66323e-06	9.24602e-06	2.88689e-06	8.87783e-07	0.179886	3.25179	0.764822
PRDM7	JAK2-JH2	0.000130165	0.000123207	3.09785e-05	2.40835e-05	1.05647	1.2863	1.16573
PRDM7	PRMT8	9.81307e-07	3.48982e-06	2.84988e-05	3.72302e-05	0.281191	0.765474	0.463944
PRDM7	EYA1	6.34191e-05	6.6106e-05	1.56928e-05	1.91346e-05	0.959353	0.82013	0.887014
PRDM7	EYA3	9.74654e-06	6.97964e-06	1.21952e-05	9.91673e-06	1.39642	1.22977	1.31045
PRDM7	NCOA1	2.49485e-06	9.42653e-07	2.18367e-06	4.1178e-06	2.64662	0.5303	1.1847
PRDM7	HUWE1	3.59258e-06	2.20621e-06	4.82258e-05	9.55406e-05	1.6284	0.504768	0.906621
PRDM7	KDM4E	1.33724e-05	1.80107e-05	5.34444e-05	3.7778e-05	0.74247	1.4147	1.02488
PRDM7	PKN1	2.17883e-06	1.22344e-06	2.90539e-06	2.81446e-06	1.7809	1.03231	1.35589
PRDM7	AURKB	5.85458e-06	8.16297e-06	3.79182e-05	2.25346e-05	0.717211	1.68266	1.09856
PRDM7	BAZ1B	2.31189e-06	7.01976e-07	2.53528e-06	1.83223e-06	3.29341	1.38371	2.13474
PRDM7	GTF3C2	1.74972e-05	1.94146e-05	4.56905e-05	0.000166356	0.901238	0.274656	0.497524
PRDM7	SIRT6	0.000129815	0.000135341	3.06639e-05	5.49103e-05	0.959173	0.558436	0.731872
PRDM7	KDM4D	6.98558e-06	5.51552e-06	5.27042e-05	6.83782e-05	1.26653	0.770775	0.988033
PRDM7	KDM4A	1.7414e-05	3.44971e-05	2.84803e-05	2.81635e-05	0.504797	1.01125	0.714475
PRDM7	KDM4B	2.97719e-06	1.5644e-06	0.000332603	5.4287e-05	1.90308	6.12675	3.41463
PRDM7	KDM4C	8.33446e-05	7.40484e-05	9.95606e-06	9.61451e-06	1.12554	1.03552	1.0796
PRDM7	PHF8	6.43671e-06	9.54687e-06	1.3102e-05	1.23912e-05	0.674222	1.05737	0.844334
PRDM7	PRMT1	2.19547e-06	2.04576e-06	3.42355e-06	1.79446e-06	1.07318	1.90785	1.4309
PRDM7	PHF2	2.099e-05	2.66751e-05	3.20889e-05	4.08947e-05	0.786877	0.78467	0.785773
PRDM7	PRKCB	1.13432e-05	1.03892e-05	1.38793e-05	1.7189e-05	1.09183	0.807451	0.938933
PRDM7	PRKCA	7.23506e-06	5.53558e-06	7.43929e-06	3.32447e-06	1.30701	2.23774	1.71019
PRDM7	PRMT6	5.43711e-05	6.97563e-05	4.18229e-06	5.06225e-06	0.779443	0.826171	0.802467
PRDM7	HDAC8	8.18144e-05	4.35827e-05	3.01273e-05	2.18168e-05	1.87722	1.38092	1.61006
PRDM7	KMT5B	7.16853e-06	6.95959e-06	3.55309e-06	2.09668e-06	1.03002	1.69463	1.32118
PRDM7	RAG1	3.63416e-05	5.17055e-05	4.57831e-05	3.47558e-05	0.702858	1.31728	0.962216
PRDM7	SIRT2	2.02914e-05	9.76749e-06	1.34906e-05	1.35623e-05	2.07745	0.994716	1.43752
PRDM7	CREBBP	4.91485e-05	4.04137e-05	8.98451e-05	5.37959e-05	1.21613	1.67011	1.42516
PRDM7	SMYD2	1.38048e-05	1.08305e-05	3.49758e-06	4.28781e-06	1.27463	0.815703	1.01967
PRDM7	PPM1D	3.84373e-05	1.91539e-05	2.76845e-05	8.31116e-05	2.00676	0.3331	0.817589
PRDM7	VRK1	6.29034e-05	3.45974e-05	9.35833e-05	6.39582e-05	1.81816	1.46319	1.63105
PRDM7	SIRT7	2.29526e-06	4.77343e-06	1.11034e-06	7.27227e-06	0.480841	0.152682	0.270953
PRDM7	DMD	4.02502e-06	3.38954e-06	1.02522e-05	2.31013e-05	1.18748	0.443792	0.725945
PRDM7	DCAF1	5.13107e-05	3.25717e-05	6.27343e-05	8.8325e-05	1.57532	0.710266	1.05778
PRDM7	JMJD6	1.09274e-05	6.45818e-06	1.37682e-05	1.96823e-05	1.69203	0.699522	1.08794
PRDM7	AURKA	9.4139e-06	7.42089e-06	4.45617e-05	4.41814e-05	1.26857	1.00861	1.13114
PRDM7	HDAC9	2.6778e-05	2.38872e-05	0.000138663	0.000135982	1.12102	1.01972	1.06917
PRDM7	TDG	3.53104e-05	3.82075e-05	9.47491e-06	1.21456e-05	0.924174	0.780109	0.849092
PRDM7	KAT7	4.09321e-05	5.54561e-05	2.49827e-06	2.9278e-06	0.7381	0.853293	0.793609
PRDM7	BRCA2	1.82457e-05	6.77908e-06	4.82998e-06	2.70113e-06	2.69147	1.78814	2.19379
PRDM7	KDM8	2.46491e-05	2.07985e-05	4.24521e-05	0.000104022	1.18514	0.408107	0.695459
PRDM7	SMYD5	0.000131711	8.90105e-05	4.28777e-05	3.24135e-05	1.47973	1.32283	1.39908
PRDM7	SMYD3	1.19919e-05	2.21423e-05	1.14735e-05	1.4129e-05	0.541583	0.812056	0.663171
PRDM7	HDAC3	5.88285e-05	2.26638e-05	1.48046e-06	6.80004e-07	2.59571	2.17713	2.37722
PRDM7	DOT1L	5.78639e-05	3.64426e-05	7.91118e-05	3.48502e-05	1.58781	2.27005	1.89853
PRDM7	PRMT2	1.68153e-05	1.12918e-05	0.000107592	0.000132015	1.48916	0.814997	1.10166
PRDM7	HDAC6-2	3.91359e-05	2.3807e-05	1.09554e-05	9.23673e-06	1.64388	1.18607	1.39633
PRDM7	KDM7A	4.62379e-06	3.44971e-06	7.92044e-06	2.70113e-06	1.34034	2.93227	1.98248
PRDM7	KDM6B	5.70489e-05	0.000116347	9.03818e-05	3.57947e-05	0.490332	2.52501	1.1127
PRDM7	HDAC4	2.35347e-05	1.35983e-05	1.64701e-05	1.81146e-05	1.73072	0.909217	1.25443
PRDM7	HDAC6-1	6.31363e-05	0.000135461	2.83137e-06	3.07891e-06	0.466084	0.919602	0.654684
PRDM7	TAF1	2.03247e-05	1.37186e-05	8.97526e-06	9.59562e-06	1.48154	0.93535	1.17718
PRDM7	TAF1L	1.25075e-05	1.64663e-05	4.08421e-05	1.6339e-05	0.75958	2.49967	1.37793
PRDM7	KDM6A	5.69158e-05	1.3137e-05	1.55818e-05	1.79257e-05	4.33249	0.869245	1.94062
PRDM7	RIOX2	3.68739e-05	3.10073e-05	2.31506e-05	2.38946e-05	1.1892	0.968864	1.07339
PRDM7	SETDB2	4.09155e-06	5.77626e-06	4.62457e-05	5.14914e-05	0.70834	0.898124	0.797607
PRDM7	CHEK1	2.23871e-05	1.44406e-05	7.03216e-06	2.32335e-06	1.55028	3.02674	2.16617
PRDM7	KAT2A	1.51022e-05	9.20591e-06	2.84988e-06	3.23002e-06	1.64048	0.882309	1.20309
PRDM7	HDAC1	1.31229e-05	1.66268e-05	1.06963e-05	6.44115e-06	0.789262	1.66062	1.14484
PRDM7	HDAC2	6.93402e-05	6.07109e-05	2.21328e-05	1.32601e-05	1.14214	1.66913	1.38072
PRDM7	HDAC7	1.63995e-05	1.21341e-05	5.09277e-05	4.03091e-05	1.35151	1.26343	1.30673
PRDM7	KAT5	6.02423e-05	5.05623e-05	6.99515e-06	3.89114e-06	1.19145	1.79771	1.46352
PRDM7	KDM2A	5.22255e-06	6.97964e-06	3.55494e-05	3.17902e-05	0.748255	1.11825	0.914733
PRDM7	USP3	4.74354e-05	0.00012094	2.16702e-05	3.38491e-05	0.392221	0.640199	0.501098
PRDM7	USP22	1.19254e-05	1.29164e-05	4.33033e-06	4.51447e-06	0.923277	0.959211	0.941073
PRDM7	UTY	3.16513e-05	2.34861e-05	3.37359e-05	3.19602e-05	1.34766	1.05556	1.1927
PRDM7	CDY1	3.12688e-06	9.98811e-06	4.75596e-06	4.93003e-06	0.31306	0.964692	0.549551
PRDM7	CDY2	5.87121e-06	1.07904e-05	4.60792e-06	1.3449e-05	0.544116	0.342622	0.431771
PRDM7	DNMT3A-3L	9.69664e-06	3.93708e-05	1.38793e-06	1.5659e-05	0.24629	0.0886345	0.147749
PRDM7	USP21	2.34516e-06	1.12316e-06	5.60722e-06	1.26556e-05	2.088	0.443061	0.961827
PRDM7	KDM2B	1.53184e-05	1.17932e-05	5.94033e-06	8.29227e-06	1.29892	0.716369	0.964626
PRDM7	SETDB1	3.12688e-06	3.22909e-06	6.28453e-05	5.01314e-05	0.968347	1.25361	1.10179
PRDM7	CLOCK	1.0994e-05	0.000103511	2.1078e-05	3.08458e-05	0.10621	0.683335	0.269402
PRDM7	CARM1	2.69444e-05	2.86005e-05	1.59149e-05	2.33846e-05	0.942094	0.680572	0.800726
PRDM7	HR	8.92491e-05	5.26482e-05	1.85797e-05	7.40449e-06	1.6952	2.50925	2.06244
PRDM7	PRMT5	5.83795e-05	4.16171e-05	5.189e-05	5.31726e-05	1.40277	0.975878	1.17002
PRDM7	RIOX1	7.28496e-05	7.95238e-05	2.9313e-05	1.87757e-05	0.916073	1.56122	1.19591
PRDM7	KDM1A	2.59464e-06	6.57851e-06	4.51909e-05	2.37246e-05	0.394412	1.90481	0.866764
PRDM7	HDAC10	3.66909e-05	0.000137547	2.37983e-05	2.57268e-05	0.266752	0.925039	0.496745
PRDM7	PRMT7	4.9897e-06	6.61863e-06	6.29749e-05	6.26548e-05	0.753887	1.00511	0.870481
PRDM7	JMJD1C	2.49485e-06	7.64151e-06	9.99677e-05	9.06106e-05	0.326487	1.10327	0.600168
PRDM7	TET1	3.15515e-05	2.0959e-05	8.23503e-06	4.34447e-06	1.50539	1.89552	1.68923
PRDM7	BAP1	2.29526e-06	2.04576e-06	3.51608e-05	1.38645e-05	1.12196	2.53603	1.68681
PRDM7	KDM5A	9.93282e-05	9.29015e-05	3.77516e-06	2.77668e-06	1.06918	1.35959	1.20567
PRDM7	SIRT1	4.4242e-06	1.52429e-06	9.88204e-06	5.96893e-06	2.90247	1.65558	2.19209
PRDM7	KDM5B	0.000103087	3.69039e-05	1.06223e-05	2.57646e-05	2.7934	0.412281	1.07316
PRDM7	KDM5D	3.89862e-05	0.000138329	2.31876e-05	1.79823e-05	0.281836	1.28947	0.602842
PRDM7	KDM5C	1.78465e-05	2.28643e-05	0.000147805	0.000186718	0.780538	0.791595	0.786047
PRDM7	USP36	8.96482e-06	8.50393e-06	1.72658e-05	1.03701e-05	1.0542	1.66497	1.32484
PRDM7	KDM3A	2.59464e-06	4.99406e-06	7.19131e-05	6.11626e-05	0.519546	1.17577	0.781579
PRDM7	SMYD4	1.57009e-05	2.10192e-05	3.40875e-05	1.82846e-05	0.746981	1.86428	1.18008
PRDM7	KDM1B	3.44622e-05	3.67434e-05	1.25654e-05	2.89569e-05	0.937914	0.433934	0.63796
PRDM7	GTF3C4	7.55773e-05	5.12843e-05	5.71641e-05	0.000145143	1.47369	0.393846	0.761845
PRDM7	USP16	0.000101374	0.000136825	1.7858e-05	1.77746e-05	0.740902	1.00469	0.862775
PRDM7	MYSM1	1.96095e-05	1.02288e-05	1.33981e-05	3.7778e-06	1.91709	3.54654	2.6075
PRDM7	TET2	0.000108892	0.000153492	7.18206e-05	6.20882e-05	0.70943	1.15675	0.905889
PRDM7	KDM3B	6.61468e-05	5.6138e-05	4.25631e-05	4.28025e-05	1.17829	0.994407	1.08245
PRDM7	TET3	8.37438e-05	9.34831e-05	9.35648e-05	3.73058e-05	0.895817	2.50805	1.49892
MECOM	RNF40	3.27657e-06	6.15733e-06	6.36596e-06	5.1567e-06	0.532141	1.2345	0.810512
MECOM	RNF20	8.54901e-06	1.07904e-05	6.8286e-06	3.40002e-06	0.792282	2.0084	1.26144
MECOM	RBX1	1.33059e-06	2.40677e-06	1.1233e-05	7.10227e-06	0.55285	1.5816	0.935088
MECOM	BMI1	3.78219e-05	2.35062e-05	1.92459e-06	4.79781e-06	1.60902	0.40114	0.803394
MECOM	RING1	1.34057e-05	7.26043e-06	3.75665e-06	1.41668e-06	1.8464	2.65174	2.21273
MECOM	UBR5	2.6329e-05	9.92794e-06	0.000103872	5.59492e-05	2.65201	1.85655	2.21891
MECOM	RNF2	1.41541e-05	1.58847e-05	1.60629e-05	1.88323e-05	0.891053	0.852944	0.87179
MECOM	HSF1	1.02954e-05	1.02288e-05	1.9616e-06	3.13558e-06	1.00651	0.625596	0.793518
MECOM	UBR2	1.15428e-05	2.04175e-05	3.05899e-05	2.2459e-05	0.565341	1.36203	0.877504
MECOM	MCM3AP	4.05163e-05	2.68355e-05	1.16586e-06	1.00112e-06	1.5098	1.16456	1.32599
MECOM	RNF8	4.3743e-06	5.37513e-06	2.62781e-06	2.53113e-06	0.813804	1.0382	0.919178
MECOM	UBE2D2	0.000119803	8.97727e-05	2.66482e-06	1.90779e-06	1.33451	1.39681	1.36531
MECOM	UBE2D3	1.65824e-05	1.34779e-05	1.67476e-05	1.81334e-05	1.23034	0.923578	1.06598
MECOM	UBE2U	1.04784e-05	1.08907e-05	3.579e-05	6.58849e-05	0.962143	0.54322	0.722949
MECOM	UBE2B	2.53976e-05	3.01649e-05	3.47907e-05	8.82117e-05	0.841957	0.3944	0.576254
MECOM	UBE2N	6.65293e-07	1.98559e-06	4.5524e-06	4.6467e-06	0.335061	0.979707	0.572941
MECOM	UBE2A	2.62957e-05	1.75494e-05	1.1381e-05	1.04267e-05	1.49838	1.09152	1.27887
MECOM	KMT5A	6.9074e-05	9.95e-05	4.03424e-06	4.34447e-06	0.694211	0.928592	0.802894
MECOM	NAA50	4.69032e-06	1.02288e-05	1.73953e-06	5.47781e-07	0.458541	3.1756	1.20671
MECOM	PRDM5	3.69238e-06	1.80508e-06	4.2341e-05	8.0505e-05	2.04555	0.525943	1.03723
MECOM	PRDM10	2.66616e-05	3.54999e-05	3.36433e-05	1.33356e-05	0.751033	2.52281	1.37649
MECOM	DTX3L	1.04285e-05	9.36636e-06	1.07703e-05	1.03512e-05	1.1134	1.04049	1.07633
MECOM	PRDM9	9.71328e-06	5.39518e-06	8.82721e-06	3.15446e-06	1.80036	2.79832	2.24455
MECOM	RNF168	2.3069e-05	4.47459e-05	1.8043e-05	9.59562e-06	0.515556	1.88034	0.984592
MECOM	PRDM13	5.03959e-06	5.35507e-06	9.54894e-06	8.70783e-06	0.941088	1.09659	1.01587
MECOM	UBE2E1	2.20046e-05	2.79787e-05	4.75596e-05	3.29047e-05	0.786474	1.44538	1.06619
MECOM	PRDM7	2.2121e-06	1.5644e-06	2.79621e-05	1.22023e-05	1.41402	2.29154	1.80008
MECOM	MECOM	1.39046e-05	1.60652e-05	1.97826e-05	2.04001e-05	0.865511	0.969728	0.916139
MECOM	PRDM8	4.44915e-05	3.16892e-05	4.66713e-05	3.08458e-05	1.404	1.51306	1.45751
MECOM	PRDM2	3.55599e-05	3.06462e-05	1.41754e-05	1.07101e-05	1.16033	1.32355	1.23926
MECOM	NCOA3	1.67986e-05	1.4922e-05	8.24614e-05	0.000109103	1.12576	0.755813	0.922424
MECOM	KMT2D	7.96189e-05	4.976e-05	3.18298e-06	2.89002e-06	1.60006	1.10137	1.3275
MECOM	EZH2	8.96981e-05	6.97162e-05	1.13995e-05	1.57912e-05	1.28662	0.721889	0.96374
MECOM	KMT2C	1.27736e-05	6.5384e-06	2.63336e-05	2.35168e-05	1.95363	1.11978	1.47906
MECOM	PRDM11	7.102e-06	5.14448e-05	2.79066e-05	5.57604e-05	0.138051	0.500473	0.262851
MECOM	PRDM4	3.87699e-05	6.43611e-05	6.14944e-05	3.92891e-05	0.602381	1.56518	0.970996
MECOM	KMT2A	3.04372e-06	4.01129e-06	1.00301e-05	1.6169e-05	0.758787	0.620328	0.686074
MECOM	PRDM6	4.0217e-05	1.00483e-05	2.14851e-05	2.30446e-05	4.00237	0.932327	1.93171
MECOM	KMT2B	1.16094e-05	7.52117e-06	7.56883e-06	9.78451e-06	1.54356	0.773552	1.09271
MECOM	KMT2E	5.33898e-06	3.30931e-06	3.096e-05	1.01812e-05	1.61332	3.04091	2.21494
MECOM	RYBP	7.01884e-06	3.57005e-06	8.19802e-06	1.12201e-05	1.96604	0.730657	1.19854
MECOM	PRDM14	5.35561e-06	2.60734e-06	3.82328e-05	1.49979e-05	2.05405	2.54921	2.28828
MECOM	SETD1A	3.74227e-06	3.69039e-06	5.86445e-05	7.04938e-05	1.01406	0.831911	0.918481
MECOM	GTF3C1	3.64581e-05	9.88983e-05	1.82096e-05	7.46116e-06	0.368642	2.44059	0.948526
MECOM	EZH1	1.05116e-05	6.6788e-06	1.32871e-05	2.85413e-05	1.57388	0.465539	0.855981
MECOM	ATF2	7.90035e-06	1.40395e-06	9.38238e-06	2.79935e-05	5.62723	0.335163	1.37333
MECOM	SETD1B	7.48455e-06	1.43002e-05	3.46056e-06	1.62445e-06	0.523386	2.13029	1.05592
MECOM	NAA60	1.62498e-05	2.11997e-05	4.7319e-05	0.000116659	0.766511	0.40562	0.557595
MECOM	SETD5	1.1809e-06	1.30367e-06	1.62665e-05	2.28746e-05	0.905824	0.711117	0.802587
MECOM	TRIM37	1.27404e-05	1.47214e-05	8.93825e-06	2.00412e-05	0.865429	0.445993	0.621269
MECOM	PRDM1	5.28908e-06	3.91101e-06	2.38168e-05	1.30901e-05	1.35236	1.81946	1.56862
MECOM	PRDM16	5.78971e-05	5.07629e-05	3.21999e-06	2.77668e-06	1.14054	1.15965	1.15006
MECOM	EYA2	9.76317e-06	5.39518e-06	5.15569e-05	6.75471e-05	1.80961	0.763273	1.17526
MECOM	KMT5C	3.91525e-05	2.37067e-05	8.43859e-06	6.81893e-06	1.65154	1.23752	1.42962
MECOM	ASH1L	2.36179e-06	2.56723e-06	7.05067e-06	4.49558e-06	0.919978	1.56835	1.20119
MECOM	NSD3	4.87493e-05	1.84118e-05	3.05159e-05	5.79326e-05	2.64772	0.526748	1.18097
MECOM	NSD1	7.52945e-05	4.32818e-05	1.22878e-05	3.74191e-05	1.73963	0.328382	0.755821
MECOM	KAT6B	9.19768e-05	9.48269e-05	0.000104927	7.92961e-05	0.969944	1.32323	1.1329
MECOM	NSD2	2.86741e-05	1.11514e-05	5.93848e-05	3.6588e-05	2.57135	1.62307	2.04291
MECOM	SMYD1	1.96261e-05	1.92141e-05	5.34814e-06	5.59115e-06	1.02145	0.956538	0.988459
MECOM	EHMT1	8.86503e-06	1.23147e-05	8.69767e-06	2.16468e-05	0.719876	0.401799	0.537816
MECOM	EHMT2	4.57056e-05	2.57525e-05	2.33912e-05	1.59801e-05	1.77481	1.46377	1.6118
MECOM	CDK1	1.66323e-05	8.06269e-06	1.44344e-06	1.15223e-06	2.06287	1.25274	1.60756
MECOM	SETD2	9.12948e-05	8.83286e-05	2.93685e-05	1.65279e-05	1.03358	1.77691	1.3552
MECOM	CDK2	1.3073e-05	7.24038e-06	2.03563e-06	1.70001e-06	1.80557	1.19742	1.47038
MECOM	PRDM15	5.05456e-05	4.07346e-05	8.4571e-06	9.38784e-06	1.24085	0.900857	1.05727
MECOM	DNMT3B	2.02582e-05	1.71483e-05	1.85797e-05	1.81334e-05	1.18135	1.02461	1.10019
MECOM	KAT6A	1.22913e-05	1.15926e-05	2.20588e-05	3.59458e-05	1.06027	0.613668	0.80663
MECOM	DNMT3A	1.5651e-05	7.42089e-06	6.31044e-06	1.79446e-06	2.10905	3.51663	2.72337
MECOM	PPP4C	2.30857e-05	6.35188e-05	2.4372e-05	2.92591e-05	0.363446	0.832972	0.550219
MECOM	PPP2CA	7.81719e-06	3.14886e-06	2.75735e-06	2.58779e-06	2.48255	1.06552	1.62641
MECOM	AURKC	3.99176e-06	6.51834e-06	3.257e-06	2.55002e-06	0.612388	1.27725	0.884404
MECOM	PPP2CB	2.62791e-06	6.6788e-06	1.66181e-05	8.65117e-06	0.39347	1.92091	0.869379
MECOM	SETMAR	9.44716e-06	9.64715e-06	1.01411e-05	8.33005e-06	0.979269	1.21741	1.09187
MECOM	SETD6	1.98923e-05	2.17813e-05	3.69374e-05	1.28445e-05	0.913272	2.87573	1.62059
MECOM	PRKAA2	6.37018e-06	2.56723e-06	3.36063e-05	3.95158e-05	2.48135	0.850453	1.45268
MECOM	PRKAA1	6.50324e-06	9.40647e-06	9.60445e-06	2.39135e-05	0.691358	0.401633	0.526946
MECOM	JMJD7	2.21044e-05	4.21988e-05	2.32246e-05	2.68979e-05	0.523815	0.863435	0.672518
MECOM	SETD3	7.92863e-05	5.63386e-05	1.16956e-05	3.92891e-06	1.40732	2.9768	2.04678
MECOM	PPP1CB	1.89608e-06	1.52429e-06	2.22068e-06	1.68112e-06	1.24391	1.32095	1.28185
MECOM	HASPIN	1.69982e-05	1.39793e-05	7.4874e-05	5.61004e-05	1.21595	1.33464	1.27392
MECOM	SUV39H1	8.2829e-06	4.95394e-06	2.06338e-05	6.66971e-05	1.67198	0.309366	0.719204
MECOM	JAK2-JH2	1.15428e-05	7.9223e-06	3.56049e-05	6.46004e-05	1.45701	0.551157	0.896124
MECOM	EYA1	5.50364e-05	6.29171e-05	4.81148e-05	6.7056e-05	0.874744	0.717532	0.792248
MECOM	EYA3	2.76263e-05	3.68236e-05	5.2186e-06	8.40561e-06	0.750233	0.620848	0.682481
MECOM	HUWE1	1.47362e-05	2.61937e-05	1.83021e-05	1.7189e-05	0.562587	1.06476	0.773963
MECOM	KDM4E	9.89623e-06	1.64663e-05	7.53737e-05	4.31425e-05	0.600998	1.74709	1.02469
MECOM	AURKB	1.50024e-05	8.08275e-06	1.31205e-05	2.46879e-05	1.8561	0.531455	0.993193
MECOM	BAZ1B	8.31616e-07	1.06299e-06	1.31761e-05	1.30901e-05	0.782336	1.00657	0.887397
MECOM	HDAC11	6.55979e-05	2.9483e-05	5.11127e-05	0.000114921	2.22494	0.444765	0.994774
MECOM	GTF3C2	8.47583e-05	9.46263e-05	1.59149e-05	1.30523e-05	0.895716	1.21932	1.04507
MECOM	SIRT6	1.58173e-05	2.4168e-05	5.92367e-05	5.28892e-05	0.654474	1.12001	0.856166
MECOM	KDM4D	1.16759e-05	1.36183e-05	4.5561e-05	2.37435e-05	0.857366	1.91888	1.28265
MECOM	KDM4A	1.81292e-05	1.72686e-05	2.31506e-05	1.37701e-05	1.04984	1.68123	1.32854
MECOM	KDM4B	4.13147e-05	7.69165e-05	6.66205e-06	2.57079e-05	0.537137	0.259144	0.373089
MECOM	KDM4C	1.71978e-05	1.01486e-05	2.613e-05	2.74268e-05	1.69461	0.952718	1.27062
MECOM	PHF8	2.11397e-05	8.5641e-06	1.7932e-05	2.85224e-05	2.46841	0.628699	1.24575
MECOM	PRMT1	8.80183e-05	0.000130247	0.000101966	5.34937e-05	0.675782	1.90614	1.13496
MECOM	PHF2	7.42467e-05	8.09879e-05	4.33773e-05	3.00146e-05	0.916762	1.44521	1.15105
MECOM	PRMT6	8.11657e-06	2.25635e-05	5.99584e-06	8.57561e-06	0.359721	0.699174	0.501506
MECOM	HDAC8	3.9086e-06	5.91665e-06	7.84641e-06	6.49782e-06	0.660609	1.20755	0.893149
MECOM	KMT5B	1.55013e-05	1.33375e-05	8.66066e-06	4.34447e-06	1.16223	1.99349	1.52214
MECOM	RAG1	1.9543e-05	1.30367e-05	1.08258e-05	1.71323e-05	1.49908	0.631895	0.973272
MECOM	SIRT2	5.20592e-06	1.29565e-05	4.93177e-05	3.49824e-05	0.401801	1.40978	0.75263
MECOM	CREBBP	3.82543e-06	3.22909e-06	3.94171e-06	7.63116e-06	1.18468	0.516529	0.782254
MECOM	SMYD2	4.37929e-05	5.57168e-05	3.92876e-05	4.96025e-05	0.785991	0.792048	0.789014
MECOM	PPM1D	1.01956e-05	1.49822e-05	2.30951e-05	2.69168e-05	0.680517	0.858017	0.76413
MECOM	VRK1	4.40258e-05	5.51151e-05	2.78881e-05	2.51035e-05	0.798797	1.11092	0.94202
MECOM	SIRT7	8.53405e-05	0.000107142	9.12701e-05	6.35048e-05	0.796521	1.43721	1.06994
MECOM	DMD	2.93062e-05	2.06983e-05	6.77308e-06	8.65117e-06	1.41588	0.78291	1.05285
MECOM	DCAF1	4.79011e-06	6.05705e-06	2.39464e-05	1.06912e-05	0.790832	2.23982	1.33091
MECOM	JMJD6	1.46697e-05	1.35381e-05	2.23734e-05	2.37057e-05	1.08359	0.943797	1.01128
MECOM	AURKA	2.33185e-05	3.5901e-05	2.2836e-05	3.3698e-05	0.649522	0.677667	0.663445
MECOM	HDAC9	5.45208e-05	5.0462e-05	8.19802e-06	4.4767e-06	1.08043	1.83127	1.40661
MECOM	TDG	6.55314e-06	5.47541e-06	1.14365e-05	8.04672e-06	1.19683	1.42126	1.30423
MECOM	KAT7	3.80548e-05	3.19098e-05	2.93685e-05	2.61046e-05	1.19257	1.12503	1.15831
MECOM	BRCA2	2.41169e-06	4.79349e-06	0.000113199	7.92583e-05	0.503117	1.42823	0.847684
MECOM	KDM8	3.31649e-05	2.38471e-05	2.90724e-05	2.65957e-05	1.39073	1.09312	1.23298
MECOM	SMYD5	2.87407e-05	3.13683e-05	3.45871e-05	2.53868e-05	0.916233	1.3624	1.11726
MECOM	SMYD3	3.79217e-05	4.57086e-05	5.14458e-05	6.25037e-05	0.82964	0.823084	0.826355
MECOM	PRMT2	6.48661e-06	1.12517e-05	3.38654e-06	3.02224e-07	0.576502	11.2054	2.54164
MECOM	HDAC6-2	1.68153e-05	8.44376e-06	1.97641e-05	3.58891e-05	1.99144	0.550698	1.04723
MECOM	KDM7A	3.58427e-05	4.30812e-05	3.76961e-05	3.85336e-05	0.831978	0.978266	0.902162
MECOM	KDM6B	4.07492e-06	8.40365e-06	5.96438e-05	0.000103701	0.484899	0.575154	0.528102
MECOM	HDAC4	1.18921e-05	1.72084e-05	8.36457e-06	7.44227e-06	0.691063	1.12393	0.881309
MECOM	HDAC6-1	1.16759e-05	1.09909e-05	4.20634e-05	3.58891e-05	1.06232	1.17204	1.11583
MECOM	TAF1L	1.26239e-05	9.04546e-06	0.000100875	2.72946e-05	1.39561	3.69577	2.27109
MECOM	KDM6A	4.55227e-05	3.46174e-05	0.000273366	0.000178596	1.31502	1.53064	1.41874
MECOM	RIOX2	9.91287e-06	1.61856e-05	4.44877e-05	5.04148e-05	0.612451	0.882433	0.735151
MECOM	CHEK1	7.75066e-06	1.37788e-05	6.71757e-06	2.09668e-06	0.562507	3.20391	1.34247
MECOM	KAT2A	5.15602e-07	2.1661e-06	2.38723e-06	4.66559e-06	0.238033	0.511669	0.34899
MECOM	HDAC5	1.47861e-05	1.60452e-05	1.10479e-05	2.13635e-05	0.921533	0.51714	0.690334
MECOM	KAT2B	6.56977e-06	4.0514e-06	7.73538e-06	9.76562e-06	1.6216	0.792103	1.13335
MECOM	HDAC1	7.03547e-06	9.88783e-06	2.74069e-05	2.78613e-05	0.711529	0.983692	0.836615
MECOM	HDAC2	6.65293e-07	2.14604e-06	2.18737e-05	4.01391e-05	0.31001	0.544947	0.411022
MECOM	HDAC7	7.90701e-05	0.000248279	2.21513e-05	2.18735e-05	0.318473	1.0127	0.567907
MECOM	KAT5	9.09788e-06	7.3206e-06	1.9616e-06	2.32335e-06	1.24278	0.8443	1.02434
MECOM	KDM2A	4.43584e-05	5.04821e-05	9.18252e-05	4.5787e-05	0.878696	2.00549	1.32748
MECOM	USP3	4.22627e-05	4.55482e-05	7.93709e-05	0.000106817	0.927869	0.743053	0.830334
MECOM	USP22	1.22081e-05	1.17531e-05	2.51122e-05	2.25913e-05	1.03872	1.11159	1.07454
MECOM	UTY	6.1207e-06	7.36072e-06	5.31298e-05	3.87791e-05	0.831535	1.37006	1.06736
MECOM	CDY1	8.58228e-06	1.18734e-05	1.9616e-06	4.15558e-07	0.722815	4.72041	1.84715
MECOM	CDY2	3.78219e-05	4.49866e-05	1.48046e-05	1.57534e-05	0.840737	0.939767	0.888874
MECOM	DNMT3A-3L	6.81925e-07	5.2949e-06	4.82998e-06	1.21456e-05	0.128789	0.397673	0.226309
MECOM	USP21	1.35054e-05	9.28613e-06	5.12608e-06	6.40337e-06	1.45437	0.800527	1.07901
MECOM	KDM2B	7.6675e-06	7.60139e-06	3.46241e-05	8.57561e-05	1.0087	0.403751	0.638171
MECOM	SETDB1	2.0175e-05	2.61536e-05	3.33287e-05	0.000108517	0.771404	0.307128	0.486744
MECOM	CLOCK	2.79756e-05	3.54999e-05	6.77308e-06	4.06114e-06	0.788046	1.66778	1.14642
MECOM	CARM1	8.26627e-06	1.86124e-05	7.29124e-06	1.40534e-05	0.444127	0.518823	0.480024
MECOM	HR	3.57928e-05	4.59694e-05	4.09716e-05	5.32103e-05	0.778622	0.769993	0.774296
MECOM	PRMT5	3.56098e-05	2.56321e-05	4.47838e-05	6.57149e-05	1.38926	0.681486	0.973018
MECOM	RIOX1	4.0217e-05	5.17055e-05	2.73884e-05	1.10501e-05	0.777808	2.47857	1.38847
MECOM	KDM1A	2.47323e-05	2.0979e-05	4.28222e-05	3.8968e-05	1.1789	1.09891	1.1382
MECOM	HDAC10	5.20592e-05	6.89942e-05	0.000122193	9.65228e-05	0.754544	1.26595	0.977351
MECOM	PRMT7	4.57389e-06	5.51552e-06	1.52487e-05	8.82117e-06	0.829276	1.72865	1.1973
MECOM	JMJD1C	6.40344e-06	6.8593e-06	5.79228e-06	4.76003e-06	0.933541	1.21686	1.06583
MECOM	TET1	6.13733e-06	2.86807e-06	8.47561e-06	3.00335e-06	2.13988	2.82205	2.45741
MECOM	KDM5A	1.83455e-05	1.53632e-05	5.82559e-05	5.58926e-05	1.19411	1.04228	1.11562
MECOM	SIRT1	2.7776e-06	1.82514e-06	1.12515e-05	1.15034e-05	1.52186	0.978098	1.22005
MECOM	KDM5B	4.25787e-06	9.78755e-06	1.22138e-06	1.41668e-06	0.43503	0.862142	0.612419
MECOM	KDM5D	5.38721e-05	5.23273e-05	3.33843e-05	3.65502e-05	1.02952	0.91338	0.969714
MECOM	KDM5C	8.38269e-06	4.81355e-06	1.16956e-05	8.84006e-06	1.74148	1.32302	1.5179
MECOM	KDM3A	4.20964e-05	4.66112e-05	9.67107e-05	5.95759e-05	0.90314	1.62332	1.21082
MECOM	SMYD4	8.38269e-06	7.36072e-06	3.29586e-05	8.26961e-05	1.13884	0.398551	0.673711
MECOM	KDM1B	1.03952e-05	7.40083e-06	2.74995e-05	4.16125e-05	1.4046	0.660846	0.963444
MECOM	GTF3C4	6.56977e-06	1.17932e-05	4.53389e-06	1.44501e-05	0.557081	0.313762	0.41808
MECOM	USP16	2.14058e-05	7.38077e-06	8.29055e-06	8.17894e-06	2.90021	1.01365	1.71458
MECOM	MYSM1	9.81307e-06	2.0237e-05	7.88342e-05	2.78991e-05	0.484909	2.82569	1.17056
MECOM	TET2	0.000208187	0.000189894	1.76729e-05	3.13558e-05	1.09633	0.563626	0.786079
MECOM	KDM3B	1.31562e-05	1.68073e-05	0.000135351	7.19293e-05	0.782765	1.88172	1.21365
MECOM	TET3	2.90733e-05	2.18014e-05	7.41523e-05	6.18804e-05	1.33355	1.19832	1.26413
PRDM8	RNF20	3.9718e-05	3.34943e-05	2.68888e-05	4.46158e-05	1.18581	0.602673	0.845375
PRDM8	RBX1	1.50855e-05	1.21141e-05	1.68402e-06	1.15223e-06	1.24529	1.46153	1.34908
PRDM8	RING1	2.20877e-05	1.87127e-05	2.83322e-05	3.63425e-05	1.18036	0.77959	0.95927
PRDM8	UBR5	3.75558e-05	4.50668e-05	0.000419783	0.000290079	0.833335	1.44714	1.09816
PRDM8	RNF2	8.81513e-07	9.42653e-07	6.10688e-06	3.23002e-06	0.935141	1.89066	1.32967
PRDM8	HSF1	7.70077e-06	1.44206e-05	3.27551e-06	3.89114e-06	0.534012	0.841787	0.670466
PRDM8	UBR2	2.52811e-06	6.15733e-06	2.47976e-06	2.02112e-06	0.410586	1.22692	0.709759
PRDM8	MCM3AP	1.87446e-05	2.78785e-05	2.84988e-05	2.26668e-05	0.67237	1.25729	0.919437
PRDM8	UBE2D2	1.32892e-05	1.58045e-05	7.77239e-07	3.49447e-06	0.840852	0.22242	0.432461
PRDM8	UBE2D3	1.57342e-05	2.12598e-05	3.31252e-05	1.58101e-05	0.740089	2.09519	1.24524
PRDM8	UBE2B	2.52811e-06	5.21468e-06	9.6063e-05	0.000116904	0.484807	0.821725	0.631172
PRDM8	UBE2N	1.778e-05	4.11358e-05	4.062e-05	3.94969e-05	0.432226	1.02843	0.66672
PRDM8	UBE2A	1.3389e-05	1.57644e-05	9.66922e-05	8.88728e-05	0.849322	1.08798	0.961275
PRDM8	NAA50	9.03135e-06	2.31652e-05	3.70114e-06	3.24891e-06	0.389867	1.13919	0.666434
PRDM8	PRDM5	0.000109025	0.000103852	4.31183e-06	5.17559e-06	1.04981	0.833108	0.935202
PRDM8	PRDM10	1.57009e-05	1.23949e-05	4.57091e-06	8.0845e-06	1.26673	0.565392	0.846284
PRDM8	DTX3L	5.48867e-06	1.08305e-05	1.78395e-05	1.67357e-05	0.50678	1.06596	0.734986
PRDM8	PRDM9	1.94765e-05	1.41197e-05	2.47236e-05	3.73625e-05	1.37938	0.661723	0.955388
PRDM8	RNF168	0.000121449	8.2793e-05	1.10664e-05	4.17447e-06	1.4669	2.65097	1.97198
PRDM8	PRDM13	2.03912e-05	1.08907e-05	2.6093e-06	1.73779e-06	1.87236	1.50151	1.67671
PRDM8	UBE2E1	4.1481e-05	2.74773e-05	1.42679e-05	8.55672e-06	1.50965	1.66745	1.58659
PRDM8	PRDM7	6.22049e-06	1.00282e-05	2.18922e-05	4.81103e-05	0.620298	0.455042	0.531283
PRDM8	PRDM2	2.04578e-06	1.44406e-06	8.53112e-06	5.38337e-06	1.41668	1.58472	1.49835
PRDM8	NCOA3	1.16426e-05	8.88501e-06	4.03609e-05	1.61879e-05	1.31037	2.49328	1.80752
PRDM8	KMT2D	2.36345e-05	1.07302e-05	3.49758e-06	6.98893e-07	2.20262	5.00445	3.32007
PRDM8	EZH2	6.35188e-05	5.19061e-05	8.34607e-05	4.23492e-05	1.22373	1.97077	1.55296
PRDM8	KMT2C	2.32187e-05	1.76697e-05	7.23572e-06	5.40226e-06	1.31404	1.33939	1.32665
PRDM8	PRDM11	3.56098e-05	1.95149e-05	2.9387e-05	3.19224e-05	1.82475	0.920577	1.29608
PRDM8	PRDM4	3.42626e-06	3.95112e-06	1.87648e-05	3.15258e-05	0.867161	0.59522	0.718437
PRDM8	KMT2A	3.49778e-05	3.11477e-05	3.96022e-06	3.51336e-06	1.12297	1.12719	1.12508
PRDM8	PRDM6	7.50617e-05	7.73778e-05	9.30836e-06	2.13446e-05	0.970068	0.4361	0.65042
PRDM8	KMT2B	3.54269e-06	1.40395e-06	4.03424e-06	3.45669e-06	2.52337	1.16708	1.71609
PRDM8	KMT2E	3.58427e-05	3.64626e-05	4.27296e-05	6.11626e-05	0.982997	0.698623	0.828701
PRDM8	RYBP	1.44369e-05	1.61454e-05	7.38377e-06	5.4967e-06	0.894176	1.34331	1.09597
PRDM8	PRDM14	1.61666e-05	2.4168e-05	6.05136e-06	8.04672e-06	0.668926	0.752028	0.709261
PRDM8	SETD1A	1.936e-05	2.50304e-05	2.2725e-05	9.01006e-06	0.773459	2.52218	1.39671
PRDM8	GTF3C1	2.62458e-05	5.33501e-05	3.22924e-05	3.49636e-05	0.491954	0.923603	0.67407
PRDM8	EZH1	1.03287e-05	8.18303e-06	0.000187222	5.15481e-05	1.26221	3.63199	2.1411
PRDM8	NAA40	6.04086e-05	6.62866e-05	8.90124e-06	1.29956e-05	0.911325	0.68494	0.790065
PRDM8	ATF2	5.98764e-05	3.44971e-05	2.6019e-05	7.03238e-05	1.73569	0.369989	0.801366
PRDM8	SETD1B	2.98717e-05	2.09991e-05	9.32687e-06	9.48228e-06	1.42252	0.98361	1.18288
PRDM8	NAA60	1.11936e-05	2.04175e-05	1.01226e-05	5.85559e-06	0.548234	1.72871	0.973518
PRDM8	SETD5	8.29953e-06	3.70643e-05	4.10826e-06	2.64446e-06	0.223922	1.55353	0.589806
PRDM8	TRIM37	1.13432e-05	1.33576e-05	1.68957e-05	2.32901e-05	0.849198	0.725444	0.784886
PRDM8	PRDM1	1.76136e-05	1.59248e-05	2.1152e-05	2.38757e-05	1.10605	0.885922	0.989885
PRDM8	PRDM12	2.49485e-06	1.50423e-06	1.72103e-06	1.70001e-07	1.65855	10.1236	4.09763
PRDM8	PRDM16	1.51354e-05	2.22025e-05	1.16586e-06	1.41668e-06	0.681699	0.822954	0.749004
PRDM8	EYA2	4.82171e-05	2.71765e-05	5.24266e-05	3.90625e-05	1.77422	1.34212	1.54312
PRDM8	KMT5C	2.20545e-05	1.26356e-05	2.18182e-05	8.2545e-06	1.74543	2.64319	2.14791
PRDM8	ASH1L	2.04578e-05	4.56485e-05	7.64285e-06	8.63228e-06	0.448159	0.88538	0.629913
PRDM8	NSD3	7.34317e-05	0.000176517	0.000192848	0.000162162	0.416004	1.18923	0.703366
PRDM8	NSD1	5.63004e-05	9.70933e-05	2.33172e-05	4.37092e-05	0.579859	0.533462	0.556177
PRDM8	KAT6B	8.05004e-06	1.1733e-05	2.66667e-05	3.15635e-05	0.686102	0.844858	0.761353
PRDM8	NSD2	3.27158e-05	2.57725e-05	2.9424e-06	2.85224e-06	1.2694	1.03161	1.14435
PRDM8	SMYD1	3.07199e-05	1.22144e-05	5.10757e-05	4.29536e-05	2.51506	1.18909	1.72934
PRDM8	EHMT1	4.31442e-05	5.83843e-05	2.92945e-05	2.84657e-05	0.73897	1.02911	0.872058
PRDM8	EHMT2	1.38215e-05	7.34066e-06	1.21582e-05	1.49979e-05	1.88286	0.810664	1.23546
PRDM8	CDK1	4.18802e-05	6.91546e-05	5.32964e-05	4.01391e-05	0.605602	1.32779	0.896723
PRDM8	SETD2	4.6504e-05	3.45974e-05	7.70577e-05	4.06869e-05	1.34415	1.89392	1.59553
PRDM8	CDK2	8.21969e-05	7.07792e-05	1.23248e-05	1.36379e-05	1.16132	0.903718	1.02445
PRDM8	SUV39H2	5.89782e-05	6.40803e-05	1.71918e-05	1.49601e-05	0.920379	1.14918	1.02843
PRDM8	SETD9	1.67986e-05	1.12316e-05	4.03424e-06	3.47558e-06	1.49566	1.16074	1.3176
PRDM8	PRDM15	5.70489e-06	6.73897e-06	3.47907e-06	7.83894e-06	0.846552	0.443819	0.612957
PRDM8	DNMT3B	4.29114e-06	7.36072e-06	1.15476e-05	6.80004e-06	0.582979	1.69816	0.994982
PRDM8	KAT6A	2.02914e-06	3.16892e-06	2.30211e-05	2.4159e-05	0.640327	0.952897	0.781131
PRDM8	DNMT3A	2.44495e-06	1.19536e-05	8.62365e-06	1.03323e-05	0.204536	0.834631	0.413173
PRDM8	PPP6C	2.79423e-06	5.09434e-06	5.14458e-06	8.72672e-06	0.548497	0.589521	0.568639
PRDM8	PPP4C	5.56019e-05	5.20866e-05	1.09184e-05	3.44724e-05	1.06749	0.316727	0.581466
PRDM8	PPP2CA	1.08443e-05	6.05705e-06	3.9047e-06	2.38002e-06	1.79036	1.64062	1.71385
PRDM8	AURKC	1.76635e-05	1.69076e-05	3.40875e-05	2.81446e-05	1.04471	1.21115	1.12486
PRDM8	SETMAR	2.11896e-05	1.87127e-05	1.76544e-05	1.19945e-05	1.13237	1.47187	1.29101
PRDM8	SETD6	9.16441e-06	3.89095e-06	3.49758e-06	1.83223e-05	2.35531	0.190891	0.670529
PRDM8	SETD4	1.76136e-05	2.07584e-05	3.36433e-05	3.7438e-05	0.848505	0.898641	0.873214
PRDM8	PRKAA2	2.84579e-05	4.57086e-05	2.17812e-05	3.41324e-05	0.622594	0.638138	0.630318
PRDM8	PRKAA1	3.61254e-05	3.22107e-05	9.84503e-06	9.48228e-06	1.12154	1.03825	1.07909
PRDM8	SETD7	1.17591e-05	1.05697e-05	2.47976e-05	0.000181127	1.11252	0.136908	0.390272
PRDM8	JMJD7	8.11657e-06	2.46694e-06	0.000161388	0.000126802	3.29013	1.27276	2.04635
PRDM8	KAT14	8.89829e-06	1.19135e-05	0.000149211	0.00019314	0.746907	0.772555	0.759623
PRDM8	SETD3	0.000159421	6.99368e-05	0.000147509	0.000115601	2.2795	1.27602	1.70549
PRDM8	PPP1CB	7.102e-06	1.50022e-05	3.97872e-06	3.66447e-06	0.473397	1.08576	0.716934
PRDM8	HASPIN	4.56557e-05	6.23555e-05	0.000127245	0.000113825	0.732185	1.1179	0.904715
PRDM8	SUV39H1	5.49698e-05	6.41405e-05	2.51492e-05	3.28669e-05	0.857022	0.765185	0.809803
PRDM8	JAK2-JH2	5.85957e-05	7.40685e-05	9.4194e-06	1.43934e-05	0.791102	0.654424	0.719525
PRDM8	KAT8	2.8724e-05	3.76861e-05	1.59149e-06	2.68224e-06	0.762192	0.593344	0.672489
PRDM8	PRMT8	3.27324e-05	1.60853e-05	2.20958e-05	1.30523e-05	2.03493	1.69287	1.85603
PRDM8	EYA1	3.6824e-05	2.99042e-05	2.57414e-05	4.57303e-05	1.2314	0.562896	0.832556
PRDM8	EYA3	3.89363e-05	3.08268e-05	4.51724e-05	3.23758e-05	1.26307	1.39525	1.32752
PRDM8	NCOA1	1.72976e-05	6.20346e-05	3.48277e-05	2.08724e-05	0.278838	1.6686	0.682108
PRDM8	HUWE1	6.75272e-06	5.79631e-06	1.65256e-05	9.69006e-06	1.165	1.70542	1.40954
PRDM8	KDM4E	4.5689e-05	7.6395e-05	6.64539e-05	6.35426e-05	0.598063	1.04582	0.790863
PRDM8	PKN1	1.89608e-06	1.52429e-06	9.56744e-06	1.40156e-05	1.24391	0.682626	0.921481
PRDM8	AURKB	1.95097e-05	2.88412e-05	6.25492e-06	4.51447e-06	0.676454	1.38553	0.968114
PRDM8	BAZ1B	2.57468e-05	3.88694e-05	0.000122989	0.000104551	0.662394	1.17636	0.882729
PRDM8	HDAC11	4.31941e-05	3.05861e-05	1.91164e-05	1.03134e-05	1.41222	1.85355	1.6179
PRDM8	GTF3C2	4.08324e-05	4.19581e-05	6.20866e-05	0.000100792	0.97317	0.615989	0.774249
PRDM8	SIRT6	1.26073e-05	2.06381e-05	7.10063e-05	8.22616e-05	0.610876	0.863177	0.72615
PRDM8	KDM4D	7.13859e-05	1.80107e-05	5.60722e-06	5.85559e-06	3.96353	0.957584	1.94818
PRDM8	KDM4A	2.48154e-05	3.91502e-05	0.000117548	0.000101736	0.633852	1.15542	0.855784
PRDM8	KDM4B	1.67654e-05	1.55437e-05	4.23965e-05	4.48803e-05	1.07859	0.944658	1.00941
PRDM8	KDM4C	4.87327e-06	6.75902e-06	1.10664e-05	9.99229e-06	0.721002	1.10749	0.893592
PRDM8	PHF8	4.54062e-06	1.54836e-05	4.18044e-05	5.71204e-05	0.293254	0.731864	0.463273
PRDM8	PRMT1	5.05623e-06	2.62739e-06	7.60954e-05	6.55638e-05	1.92443	1.16063	1.49451
PRDM8	PHF2	1.37549e-05	1.27158e-05	3.32547e-05	4.31047e-05	1.08172	0.771487	0.913528
PRDM8	PRKCB	3.05369e-05	2.72768e-05	3.21629e-05	3.1148e-05	1.11952	1.03258	1.07517
PRDM8	PRKCA	1.30231e-05	1.62858e-05	1.49526e-05	4.19147e-05	0.799659	0.356739	0.534106
PRDM8	PRMT6	2.9223e-05	9.50676e-06	7.9704e-05	0.000105778	3.07392	0.753499	1.52191
PRDM8	HDAC8	5.85458e-06	4.03135e-06	1.59704e-05	3.18469e-05	1.45226	0.501475	0.85339
PRDM8	KMT5B	6.05916e-05	2.86005e-05	2.9165e-05	2.00412e-05	2.11855	1.45525	1.75585
PRDM8	RAG1	1.95097e-05	4.1216e-05	1.18436e-05	2.75591e-05	0.473353	0.429755	0.451027
PRDM8	SIRT2	2.71107e-05	2.52711e-05	4.3988e-05	6.42982e-05	1.07279	0.684125	0.856694
PRDM8	CREBBP	1.0994e-05	1.1372e-05	0.000103965	6.63571e-05	0.966757	1.56675	1.23072
PRDM8	SMYD2	7.41802e-06	6.73897e-06	1.46195e-06	3.06002e-06	1.10076	0.477758	0.725189
PRDM8	PPM1D	1.13432e-05	1.51827e-05	0.000118362	8.97983e-05	0.747115	1.31809	0.992354
PRDM8	VRK1	2.87573e-05	2.15406e-05	2.81101e-05	1.60557e-05	1.33503	1.75079	1.52884
PRDM8	SIRT7	2.69444e-05	6.24558e-05	1.48786e-05	1.0559e-05	0.431415	1.4091	0.779683
PRDM8	DMD	2.29193e-05	1.83717e-05	2.34467e-05	6.49404e-05	1.24753	0.36105	0.671135
PRDM8	DCAF1	7.27498e-05	5.39719e-05	0.000356864	0.000438773	1.34792	0.813322	1.04704
PRDM8	JMJD6	7.19182e-05	0.00013147	2.54268e-05	6.11059e-05	0.547031	0.41611	0.477101
PRDM8	HDAC9	4.98637e-05	2.68957e-05	8.04997e-05	8.62472e-05	1.85397	0.933361	1.31545
PRDM8	TDG	4.17471e-06	3.75056e-06	1.65256e-05	6.29004e-06	1.11309	2.62726	1.71008
PRDM8	KAT7	4.12482e-06	2.14604e-06	4.27481e-06	2.00223e-06	1.92206	2.13502	2.02574
PRDM8	BRCA2	8.89829e-06	1.11915e-05	4.18229e-05	4.09703e-05	0.795094	1.02081	0.900911
PRDM8	KDM8	7.01551e-05	5.13846e-05	7.17095e-05	6.64138e-05	1.36529	1.07974	1.21415
PRDM8	SMYD5	7.36147e-05	3.8729e-05	4.46542e-05	3.14502e-05	1.90076	1.41984	1.6428
PRDM8	SMYD3	2.76263e-05	3.6242e-05	1.65996e-05	2.91646e-05	0.762273	0.569169	0.658682
PRDM8	HDAC3	7.16853e-06	1.1713e-05	3.17002e-05	3.96103e-05	0.612017	0.800304	0.699857
PRDM8	DOT1L	1.00293e-05	1.36584e-05	6.22531e-05	4.92436e-05	0.734293	1.26419	0.963474
PRDM8	PRMT2	6.67621e-05	5.69202e-05	0.000239982	0.000255266	1.17291	0.940124	1.05009
PRDM8	HDAC6-2	7.58434e-06	1.01887e-05	9.99307e-07	2.32335e-06	0.744389	0.430115	0.565838
PRDM8	KDM7A	1.09773e-06	9.0254e-07	8.03147e-06	4.96781e-06	1.21627	1.6167	1.40227
PRDM8	KDM6B	3.62585e-06	6.69885e-06	1.88018e-05	2.64635e-05	0.541264	0.71048	0.620127
PRDM8	HDAC4	1.24576e-05	8.50393e-06	2.18922e-05	1.2769e-05	1.46492	1.71449	1.5848
PRDM8	HDAC6-1	5.51362e-05	5.08431e-05	1.26209e-05	9.59562e-06	1.08444	1.31528	1.19429
PRDM8	TAF1	1.21915e-05	4.92185e-05	3.72705e-05	6.65838e-05	0.247701	0.559753	0.372359
PRDM8	TAF1L	2.71107e-05	1.83717e-05	9.25284e-06	1.59612e-05	1.47568	0.579708	0.924912
PRDM8	KDM6A	1.11437e-05	1.54635e-05	1.7932e-05	1.42045e-05	0.720642	1.26241	0.953807
PRDM8	RIOX2	3.02376e-05	2.49302e-05	4.60236e-05	4.35014e-05	1.21289	1.05798	1.13279
PRDM8	SETDB2	3.4246e-05	4.85968e-05	1.22138e-05	2.26101e-05	0.704696	0.540189	0.616984
PRDM8	CHEK1	4.9398e-06	5.71609e-06	2.01897e-05	1.93235e-05	0.864193	1.04483	0.950228
PRDM8	KAT2A	6.60802e-05	0.000149421	0.000121397	0.000343534	0.442243	0.353377	0.395321
PRDM8	HDAC5	9.76317e-05	5.52956e-05	3.34768e-05	2.90324e-05	1.76563	1.15308	1.42686
PRDM8	EP300	2.34516e-06	5.05422e-06	4.16748e-05	2.2799e-05	0.464	1.82792	0.920953
PRDM8	KAT2B	1.55679e-05	2.82395e-05	3.03863e-05	2.06835e-05	0.55128	1.46911	0.89994
PRDM8	HDAC1	1.54681e-06	4.61298e-07	8.62365e-05	1.94368e-05	3.35316	4.43677	3.8571
PRDM8	HDAC2	4.16972e-05	3.98522e-05	3.95096e-05	3.50769e-05	1.0463	1.12637	1.0856
PRDM8	HDAC7	2.89402e-06	4.35225e-06	6.11058e-05	3.56058e-05	0.664949	1.71618	1.06826
PRDM8	KAT5	1.23246e-05	1.01084e-05	2.34837e-05	5.81215e-05	1.21923	0.404045	0.701873
PRDM8	KDM2A	1.46032e-05	1.39192e-05	6.92298e-05	0.00011494	1.04914	0.602314	0.794929
PRDM8	USP3	7.06874e-06	5.83643e-06	4.57831e-05	0.000155041	1.21114	0.295297	0.598035
PRDM8	USP22	1.26572e-05	6.29772e-06	3.81217e-06	5.21337e-06	2.00981	0.73123	1.21228
PRDM8	UTY	4.09987e-05	1.74892e-05	2.54268e-05	2.63313e-05	2.34423	0.965651	1.50456
PRDM8	CDY1	5.67162e-06	3.81072e-06	3.99723e-06	3.70225e-06	1.48833	1.07968	1.26764
PRDM8	CDY2	5.22255e-06	8.08275e-06	5.31113e-06	1.07667e-05	0.646135	0.493291	0.564564
PRDM8	KDM2B	2.14557e-05	2.78985e-05	6.25307e-05	3.40191e-05	0.769062	1.83811	1.18896
PRDM8	SETDB1	7.53278e-05	6.76303e-05	2.20033e-05	2.59346e-05	1.11382	0.848413	0.972099
PRDM8	CLOCK	9.66837e-05	7.07591e-05	7.8094e-05	5.1737e-05	1.36638	1.50944	1.43613
PRDM8	CARM1	1.45699e-05	1.44607e-05	3.05344e-06	1.41668e-06	1.00755	2.15535	1.47365
PRDM8	HR	9.33073e-06	8.50393e-06	9.90054e-06	8.29227e-06	1.09723	1.19395	1.14457
PRDM8	PRMT5	3.5194e-05	6.50029e-05	3.62156e-05	2.9108e-05	0.541422	1.24418	0.820748
PRDM8	RIOX1	9.67003e-05	0.000122003	6.43998e-05	7.3346e-05	0.792604	0.878027	0.834223
PRDM8	KDM1A	6.36519e-05	9.4165e-05	2.13741e-05	2.13635e-05	0.675961	1.0005	0.822373
PRDM8	HDAC10	5.04791e-05	3.62019e-05	9.03263e-05	4.91681e-05	1.39438	1.83709	1.6005
PRDM8	PRMT7	2.65286e-05	2.40878e-05	4.68194e-06	1.28445e-06	1.10133	3.64509	2.00361
PRDM8	JMJD1C	1.04617e-05	2.30449e-05	1.17326e-05	3.28669e-05	0.453973	0.356974	0.402562
PRDM8	TET1	4.57888e-05	1.49019e-05	1.9579e-05	2.0759e-05	3.07267	0.943157	1.70236
PRDM8	BAP1	3.40963e-06	6.41806e-07	7.29124e-06	4.70336e-06	5.31255	1.55022	2.86978
PRDM8	KDM5A	9.4588e-05	5.56165e-05	7.36526e-06	3.96669e-06	1.70072	1.85678	1.77704
PRDM8	SIRT1	5.15602e-06	2.74773e-06	1.43604e-05	2.56513e-05	1.87646	0.559832	1.02494
PRDM8	KDM5B	2.68945e-05	2.6294e-05	5.99584e-06	8.27339e-06	1.02284	0.724715	0.860967
PRDM8	KDM5D	1.71147e-05	1.1031e-05	4.73005e-05	5.92359e-05	1.5515	0.798511	1.11305
PRDM8	MSK1	1.6965e-06	1.40395e-06	4.25631e-06	2.38002e-06	1.20837	1.78835	1.47003
PRDM8	KDM5C	3.2616e-05	4.32417e-05	0.000367875	0.000243725	0.754272	1.50938	1.067
PRDM8	USP36	0.000170515	0.000153071	1.86907e-06	1.13334e-07	1.11396	16.4917	4.28615
PRDM8	KDM3A	1.95263e-05	1.80107e-05	1.63775e-05	1.33356e-05	1.08415	1.2281	1.15389
PRDM8	SMYD4	1.2125e-05	9.56692e-06	1.58039e-05	9.21784e-06	1.26738	1.71449	1.47408
PRDM8	KDM1B	4.24124e-06	5.31496e-06	7.13394e-05	6.89449e-05	0.797982	1.03473	0.908679
PRDM8	GTF3C4	4.89323e-05	0.000103953	9.03078e-06	1.48845e-05	0.470718	0.606722	0.534411
PRDM8	USP16	1.20085e-05	8.30337e-06	5.57947e-05	5.72148e-05	1.44622	0.975179	1.18757
PRDM8	MYSM1	2.18715e-05	9.36636e-06	1.9431e-06	3.6078e-06	2.33511	0.538582	1.12145
PRDM8	TET2	1.58173e-05	2.844e-05	7.88342e-06	1.76046e-05	0.556164	0.447806	0.499053
PRDM8	KDM3B	1.51853e-05	1.73689e-05	3.01088e-05	2.60291e-05	0.874283	1.15674	1.00564
PRDM8	TET3	4.59884e-05	5.97883e-05	1.90424e-05	3.15069e-05	0.769187	0.604387	0.681826
PRDM2	RNF40	5.77142e-06	7.50111e-06	1.76174e-05	3.53224e-05	0.769408	0.49876	0.619475
PRDM2	RNF20	8.49912e-06	8.7045e-06	7.47445e-05	4.45214e-05	0.976405	1.67884	1.28033
PRDM2	RBX1	1.07112e-05	1.31169e-05	1.46935e-05	1.38268e-05	0.816596	1.06269	0.93155
PRDM2	BMI1	1.02455e-05	9.84772e-06	5.03355e-06	2.64446e-06	1.04039	1.90343	1.40724
PRDM2	RING1	9.97939e-07	1.32373e-06	1.11959e-05	7.15893e-06	0.753887	1.56391	1.08582
PRDM2	UBR5	3.39299e-06	1.98559e-06	1.18436e-05	1.76234e-05	1.70881	0.672039	1.07163
PRDM2	UHRF1	8.43259e-06	3.63022e-06	1.40828e-05	1.10123e-05	2.32289	1.27883	1.72354
PRDM2	UBR2	2.96055e-06	5.71609e-06	4.29702e-05	8.34894e-05	0.517934	0.514679	0.516303
PRDM2	MCM3AP	1.58007e-06	6.55846e-06	5.5332e-06	9.19895e-06	0.240921	0.601504	0.380677
PRDM2	RNF8	6.88578e-06	1.38189e-05	8.43859e-06	7.70672e-06	0.498288	1.09497	0.738653
PRDM2	UBE2D2	3.55932e-06	3.08869e-06	5.2001e-06	1.1749e-05	1.15237	0.442601	0.714171
PRDM2	UBE2D3	8.58228e-06	1.54034e-05	9.1233e-06	7.68783e-06	0.55717	1.18672	0.813145
PRDM2	UBE2U	1.0312e-06	4.23191e-06	2.55379e-06	1.43556e-06	0.243673	1.77894	0.658393
PRDM2	UBE2B	5.58846e-06	1.03291e-05	4.92436e-05	0.000174988	0.541042	0.281412	0.3902
PRDM2	UBE2A	0.000229825	0.000211094	3.32547e-05	1.13334e-05	1.08873	2.93422	1.78734
PRDM2	PRDM5	5.15768e-05	5.37312e-05	1.49156e-05	1.11823e-05	0.959904	1.33386	1.13154
PRDM2	PRDM10	2.46158e-06	4.43247e-06	6.84711e-07	1.36001e-06	0.555352	0.50346	0.52877
PRDM2	RNF168	2.75764e-05	2.50906e-05	1.48046e-06	1.32223e-06	1.09907	1.11966	1.10932
PRDM2	PRDM13	3.61919e-05	7.79594e-05	2.33727e-05	5.99159e-05	0.464241	0.390091	0.425554
PRDM2	UBE2E1	4.3743e-06	3.4096e-06	1.7969e-05	1.05401e-05	1.28294	1.70483	1.47892
PRDM2	PRDM7	8.19974e-06	5.71609e-06	1.70252e-06	1.2089e-06	1.4345	1.40833	1.42135
PRDM2	MECOM	4.27451e-05	4.07547e-05	1.6396e-05	6.0067e-06	1.04884	2.72962	1.69202
PRDM2	PRDM8	6.0209e-06	1.74491e-06	2.40574e-06	3.49447e-06	3.45055	0.688443	1.54127
PRDM2	NCOA3	4.75352e-05	5.17256e-05	2.52418e-05	6.34293e-05	0.918988	0.397951	0.604742
PRDM2	KMT2D	1.72145e-05	4.00126e-05	8.00926e-05	9.60128e-05	0.430226	0.834187	0.599073
PRDM2	EZH2	2.01251e-06	1.74491e-06	1.15105e-05	1.70946e-05	1.15336	0.673345	0.881255
PRDM2	KMT2C	4.44915e-05	5.00208e-05	2.10225e-05	2.35357e-05	0.88946	0.893216	0.891336
PRDM2	PRDM11	1.83288e-05	9.948e-06	2.54453e-05	2.31201e-05	1.84246	1.10057	1.42399
PRDM2	KMT2A	2.23705e-05	2.57926e-05	4.08976e-06	1.60557e-06	0.867322	2.54724	1.48636
PRDM2	PRDM6	5.28742e-05	6.9997e-05	1.90609e-06	3.38113e-06	0.755378	0.563742	0.652563
PRDM2	KMT2B	1.49691e-06	9.22597e-07	2.47606e-05	2.7578e-05	1.6225	0.897841	1.20696
PRDM2	KMT2E	2.06906e-05	1.22144e-05	1.83206e-06	3.85336e-06	1.69396	0.475446	0.897432
PRDM2	PRDM14	0.000147529	0.000190596	2.45941e-05	2.80124e-05	0.774037	0.87797	0.824368
PRDM2	SETD1A	7.41469e-05	6.63066e-05	8.84572e-06	1.08612e-05	1.11824	0.814434	0.954325
PRDM2	GTF3C1	2.03746e-05	1.777e-05	2.77585e-06	1.39779e-06	1.14657	1.98589	1.50896
PRDM2	EZH1	2.03746e-05	6.62063e-05	7.10433e-05	9.49928e-05	0.307744	0.747881	0.479746
PRDM2	NAA40	2.68113e-05	2.69358e-05	1.09184e-05	1.35245e-05	0.995378	0.8073	0.89642
PRDM2	SETD1B	4.23958e-05	2.08988e-05	4.83924e-05	4.97348e-05	2.02862	0.973009	1.40494
PRDM2	SETD5	5.10446e-05	2.00966e-05	5.2186e-06	5.23226e-06	2.53997	0.997391	1.59165
PRDM2	TRIM37	2.76928e-05	4.00728e-05	3.14597e-06	2.81446e-06	0.691063	1.11779	0.878897
PRDM2	PRDM1	2.70275e-05	3.15688e-05	2.35207e-05	3.57569e-05	0.856146	0.657796	0.750446
PRDM2	PRDM16	7.41469e-05	2.2022e-05	1.55078e-05	8.57561e-06	3.36695	1.80836	2.46752
PRDM2	EYA2	9.82638e-05	7.49108e-05	6.36596e-06	3.55113e-06	1.31174	1.79265	1.53346
PRDM2	KMT5C	6.1523e-05	3.29929e-05	1.41198e-05	4.77892e-06	1.86474	2.95461	2.34725
PRDM2	NSD3	2.14391e-05	2.08186e-05	5.45918e-06	3.30558e-06	1.0298	1.65151	1.30412
PRDM2	NSD1	1.66323e-05	9.20591e-06	1.74139e-05	2.33468e-05	1.8067	0.745877	1.16085
PRDM2	NSD2	1.26406e-06	6.41806e-07	6.514e-06	3.83447e-06	1.96953	1.6988	1.82916
PRDM2	SMYD1	6.46997e-06	7.82201e-07	1.14735e-05	7.51783e-06	8.27149	1.52618	3.55299
PRDM2	EHMT1	6.43671e-06	1.48618e-05	5.5332e-06	3.11669e-06	0.433104	1.77535	0.876875
PRDM2	EHMT2	2.86076e-05	5.85648e-05	2.96091e-06	3.62669e-06	0.488477	0.816422	0.631509
PRDM2	CDK1	8.24298e-05	6.65874e-05	6.99515e-06	8.31116e-06	1.23792	0.841657	1.02074
PRDM2	CDK2	7.81719e-06	1.44005e-05	1.81356e-06	9.4445e-07	0.542841	1.92023	1.02097
PRDM2	SUV39H2	6.76936e-06	7.07993e-06	9.5878e-05	0.000156004	0.956134	0.614585	0.766568
PRDM2	SETD9	2.21376e-05	2.68355e-05	1.27504e-05	1.0219e-05	0.824937	1.24772	1.01454
PRDM2	PRDM15	5.81632e-05	5.78829e-05	4.13047e-05	5.10948e-05	1.00484	0.808394	0.901282
PRDM2	DNMT3B	2.09235e-05	1.04895e-05	5.55171e-07	4.79781e-06	1.9947	0.115713	0.480431
PRDM2	KAT6A	4.10486e-05	1.78903e-05	2.29471e-06	3.30558e-06	2.29445	0.694192	1.26206
PRDM2	PPP6C	4.30777e-06	4.73332e-06	2.25769e-06	9.06672e-07	0.910095	2.49009	1.5054
PRDM2	PPP4C	6.85252e-06	1.40395e-05	2.57599e-05	1.93235e-05	0.488088	1.33309	0.806638
PRDM2	PPP2CA	4.4741e-06	8.42371e-07	2.20218e-06	2.45557e-07	5.31131	8.96808	6.90162
PRDM2	SETMAR	8.62885e-05	0.000127358	4.64493e-06	1.54512e-05	0.677525	0.300619	0.451306
PRDM2	SETD6	1.87945e-06	2.40677e-06	2.09855e-05	3.61913e-05	0.780901	0.579847	0.672907
PRDM2	SETD4	2.32853e-07	1.76497e-06	0.000106722	7.28738e-05	0.13193	1.46448	0.439556
PRDM2	PRKAA2	8.64881e-07	1.68474e-06	1.66551e-06	1.00112e-06	0.513361	1.66365	0.924151
PRDM2	SETD7	3.78552e-05	1.82313e-05	5.34814e-06	3.75891e-06	2.07638	1.42279	1.7188
PRDM2	KAT14	7.00221e-05	6.16134e-05	2.72034e-06	1.19001e-06	1.13647	2.28598	1.61182
PRDM2	SETD3	4.58387e-05	2.06381e-05	4.09161e-05	4.24814e-05	2.22107	0.963153	1.46261
PRDM2	PPP1CB	2.33019e-05	1.98358e-05	1.83206e-06	1.66223e-06	1.17474	1.10217	1.13788
PRDM2	HASPIN	2.94558e-05	3.70643e-05	5.25562e-06	5.87448e-06	0.794723	0.894652	0.843208
PRDM2	SUV39H1	9.19768e-05	8.3515e-05	2.05413e-06	4.77892e-06	1.10132	0.429832	0.688028
PRDM2	JAK2-JH2	3.14351e-05	3.26318e-05	1.74694e-05	9.19895e-06	0.963326	1.89906	1.35256
PRDM2	EYA1	1.03619e-05	3.27321e-05	1.76174e-05	2.45935e-05	0.316568	0.716345	0.476206
PRDM2	EYA3	1.12933e-05	8.14292e-06	1.50451e-05	1.01434e-05	1.38689	1.48324	1.43426
PRDM2	NCOA1	1.32892e-05	1.64663e-05	5.81079e-06	4.89225e-06	0.807054	1.18775	0.979071
PRDM2	HUWE1	1.27903e-05	6.2175e-06	3.94171e-06	4.08003e-06	2.05714	0.9661	1.40975
PRDM2	KDM4E	1.19586e-05	4.41242e-06	1.04557e-05	1.50734e-05	2.71022	0.693652	1.37111
PRDM2	AURKB	1.87945e-06	8.62427e-07	7.18021e-06	2.42346e-05	2.17926	0.296279	0.803535
PRDM2	BAZ1B	1.29898e-05	5.01411e-06	8.55518e-05	6.29948e-05	2.59066	1.35808	1.87572
PRDM2	HDAC11	4.9714e-05	3.554e-05	2.05043e-05	4.70147e-05	1.39882	0.436125	0.781063
PRDM2	GTF3C2	7.586e-05	4.90581e-05	9.61741e-05	8.42261e-05	1.54633	1.14186	1.32879
PRDM2	SIRT6	4.80508e-05	6.44012e-05	8.7902e-06	3.23002e-06	0.746116	2.72141	1.42495
PRDM2	KDM4D	3.52605e-06	2.42683e-06	1.78395e-05	3.33391e-05	1.45295	0.535092	0.881737
PRDM2	KDM4A	4.62379e-06	3.75056e-06	6.79344e-05	5.44948e-05	1.23283	1.24662	1.23971
PRDM2	KDM4B	1.26738e-05	7.7819e-06	5.36665e-06	1.03701e-05	1.62863	0.517514	0.918062
PRDM2	KDM4C	1.58672e-05	1.27158e-05	7.51331e-06	6.55449e-06	1.24784	1.14629	1.19598
PRDM2	PHF8	3.87034e-05	3.35544e-05	1.22878e-05	1.04456e-05	1.15345	1.17636	1.16485
PRDM2	PHF2	1.88777e-05	2.76578e-05	2.40574e-05	9.87328e-05	0.682544	0.243662	0.407811
PRDM2	PRKCB	3.35973e-06	4.43247e-06	1.40643e-06	8.0845e-06	0.757981	0.173967	0.36313
PRDM2	HDAC8	6.48661e-07	1.52429e-06	0.000157058	0.000125895	0.425549	1.24753	0.728618
PRDM2	RAG1	1.6965e-06	7.62145e-07	5.95883e-06	3.98558e-06	2.22595	1.4951	1.82428
PRDM2	SIRT2	5.57183e-06	4.73332e-06	3.20148e-06	1.81334e-06	1.17715	1.76551	1.44162
PRDM2	SMYD2	2.91565e-05	1.36384e-05	1.75249e-05	1.43368e-05	2.13782	1.22237	1.61655
PRDM2	PPM1D	2.04411e-05	1.36384e-05	1.69142e-05	1.72457e-05	1.49879	0.98078	1.21243
PRDM2	VRK1	4.9398e-06	1.21542e-05	2.44275e-06	5.72337e-06	0.406427	0.426803	0.41649
PRDM2	SIRT7	1.97758e-05	1.4561e-05	1.23433e-05	1.34679e-05	1.35814	0.9165	1.11568
PRDM2	DMD	4.53065e-05	2.96434e-05	8.32756e-07	2.60668e-06	1.52838	0.31947	0.698764
PRDM2	DCAF1	3.54269e-06	3.02852e-06	2.01897e-05	3.52091e-05	1.16977	0.573423	0.819008
PRDM2	HDAC9	5.07286e-06	6.37795e-06	1.48231e-05	1.17112e-05	0.795375	1.26572	1.00335
PRDM2	BRCA2	5.71487e-05	8.17902e-05	2.29656e-05	2.60857e-05	0.698723	0.880388	0.784313
PRDM2	KDM8	1.80461e-05	2.83799e-05	6.1809e-06	5.34559e-06	0.635876	1.15626	0.857461
PRDM2	SMYD5	1.43038e-05	1.94146e-05	6.68055e-06	5.51559e-06	0.736753	1.21121	0.944651
PRDM2	SMYD3	7.58434e-06	1.54234e-05	0.000278659	0.000122061	0.491742	2.28295	1.05954
PRDM2	HDAC3	5.00633e-06	5.69603e-06	2.00787e-05	3.26024e-05	0.878915	0.615864	0.735726
PRDM2	DOT1L	0.000141624	9.56893e-05	4.14527e-06	1.39779e-06	1.48004	2.9656	2.09504
PRDM2	PRMT2	5.75478e-06	2.08587e-06	1.49896e-06	3.30558e-06	2.75894	0.453464	1.11852
PRDM2	KDM6B	4.46412e-05	4.15369e-05	1.05853e-05	4.96781e-06	1.07473	2.13077	1.51328
PRDM2	HDAC6-1	0.00011646	5.28888e-05	9.35278e-05	0.000197447	2.20197	0.473686	1.02129
PRDM2	TAF1	1.42373e-05	6.71891e-06	1.67106e-05	1.74157e-05	2.11899	0.959518	1.4259
PRDM2	TAF1L	5.18929e-05	0.000188551	1.3102e-05	1.13901e-05	0.27522	1.1503	0.56266
PRDM2	KDM6A	1.9543e-05	2.30248e-05	9.10295e-05	8.29227e-05	0.84878	1.09776	0.965276
PRDM2	SETDB2	1.49857e-05	1.9535e-05	1.27689e-06	2.09668e-06	0.767123	0.609007	0.683508
PRDM2	CHEK1	4.70861e-05	1.9535e-05	2.9239e-06	2.30446e-06	2.41035	1.2688	1.74879
PRDM2	KAT2A	6.01092e-05	0.000110892	1.6396e-05	1.29201e-05	0.542051	1.26904	0.829387
PRDM2	HDAC5	8.1831e-06	1.1372e-05	2.72034e-06	2.41779e-06	0.719583	1.12513	0.899792
PRDM2	HDAC1	2.21376e-05	1.49621e-05	5.97734e-06	1.45445e-06	1.47958	4.10968	2.46589
PRDM2	HDAC2	6.32028e-07	1.96553e-06	3.05344e-06	4.43892e-06	0.321556	0.687879	0.47031
PRDM2	KDM2A	7.14525e-05	2.60132e-05	1.57113e-05	2.28557e-05	2.74678	0.687414	1.37411
PRDM2	USP3	5.62173e-06	4.1918e-06	1.57854e-05	9.61451e-06	1.34113	1.64183	1.48388
PRDM2	UTY	3.32646e-07	1.80508e-06	5.62203e-05	0.000107101	0.184283	0.524929	0.311024
PRDM2	DNMT3A-3L	1.14763e-06	7.82201e-07	1.57298e-06	7.44227e-06	1.46718	0.211358	0.556867
PRDM2	USP21	2.22873e-06	4.67315e-06	6.53251e-06	8.50005e-06	0.476923	0.768526	0.605415
PRDM2	KDM2B	1.62997e-05	2.12197e-05	4.01573e-06	2.15335e-06	0.768138	1.86488	1.19687
PRDM2	SETDB1	5.98764e-07	1.90536e-06	6.43998e-06	5.11892e-06	0.314252	1.25807	0.62877
PRDM2	CLOCK	3.61587e-05	2.67954e-05	9.06779e-07	2.21001e-06	1.34944	0.410305	0.744096
PRDM2	HR	2.9722e-05	2.61737e-05	3.32362e-05	2.29501e-05	1.13557	1.44819	1.28239
PRDM2	KDM1A	0.000236362	0.00025239	8.49411e-06	1.20323e-05	0.936494	0.705943	0.813087
PRDM2	HDAC10	2.04744e-05	2.82595e-05	6.69351e-05	2.48957e-05	0.724513	2.68862	1.39569
PRDM2	PRMT7	5.77142e-06	1.33175e-05	4.79667e-05	5.79137e-05	0.433372	0.828245	0.599114
PRDM2	KDM5A	2.46158e-05	3.15087e-05	2.20218e-06	4.6467e-06	0.78124	0.473923	0.60848
PRDM2	SIRT1	1.19586e-05	3.79267e-05	6.64354e-06	4.02336e-06	0.315309	1.65124	0.721562
PRDM2	KDM5B	2.38674e-05	3.08468e-05	4.92621e-05	5.51748e-05	0.773739	0.892838	0.831158
PRDM2	KDM5D	7.04046e-05	6.66275e-05	5.92182e-06	3.79669e-06	1.05669	1.55973	1.2838
PRDM2	MSK1	7.21843e-06	6.41806e-06	2.33542e-05	3.71925e-05	1.12471	0.627928	0.840377
PRDM2	KDM5C	2.45826e-05	2.20019e-05	7.1617e-06	5.70448e-06	1.11729	1.25545	1.18436
PRDM2	KDM3A	1.54681e-05	1.48017e-05	2.23919e-06	2.15335e-06	1.04502	1.03986	1.04244
PRDM2	SMYD4	5.68992e-05	2.95632e-05	3.56605e-05	3.20735e-05	1.92466	1.11183	1.46284
PRDM2	GTF3C4	5.04292e-05	5.75419e-05	1.05297e-05	1.54701e-05	0.87639	0.680651	0.772344
PRDM2	MYSM1	2.68113e-05	1.75895e-05	1.01966e-05	1.04456e-05	1.52428	0.976163	1.21981
PRDM2	TET2	8.01678e-06	1.71483e-05	4.88735e-05	4.18203e-05	0.467498	1.16866	0.739151
PRDM2	KDM3B	1.80128e-05	1.01486e-05	3.84178e-05	3.95914e-05	1.77491	0.970358	1.31236
PRDM2	TET3	1.89941e-05	2.13802e-05	2.58524e-05	1.59801e-05	0.888399	1.61779	1.19885
NCOA3	RNF40	1.6283e-05	2.33858e-05	8.69767e-06	4.19336e-06	0.696279	2.07415	1.20174
NCOA3	RBX1	8.13321e-05	4.84564e-05	4.08976e-06	4.36336e-06	1.67846	0.937295	1.25428
NCOA3	BMI1	7.40138e-06	6.11722e-06	1.83391e-05	2.08535e-05	1.20993	0.879429	1.03153
NCOA3	RING1	0.000156144	0.000218595	4.64493e-06	3.57002e-06	0.714308	1.30109	0.964044
NCOA3	UBR5	7.35149e-06	1.14923e-05	5.19825e-05	3.34524e-05	0.639686	1.55392	0.997006
NCOA3	RNF2	0.000155862	9.73941e-05	2.98497e-05	2.16846e-05	1.60032	1.37654	1.48422
NCOA3	UHRF1	4.1165e-05	2.29446e-05	8.03332e-05	5.76304e-05	1.79411	1.39394	1.58142
NCOA3	HSF1	6.88578e-06	1.16929e-05	5.8663e-06	6.51671e-06	0.588885	0.900194	0.728087
NCOA3	UBR2	3.7772e-05	3.88293e-05	3.99353e-05	5.10948e-05	0.972771	0.781592	0.871958
NCOA3	MCM3AP	3.74227e-06	2.52711e-06	8.60515e-06	2.9278e-06	1.48085	2.93912	2.08624
NCOA3	RNF8	1.01457e-06	1.04294e-06	1.20102e-05	1.2259e-05	0.972804	0.979707	0.976249
NCOA3	UBE2D2	4.82005e-05	4.88374e-05	8.7717e-06	8.68894e-06	0.986957	1.00952	0.998177
NCOA3	UBE2D3	5.82298e-05	7.00572e-05	8.16101e-05	3.35658e-05	0.831175	2.43135	1.42158
NCOA3	UBE2U	3.15349e-05	3.95513e-05	0.000120509	0.000116923	0.797316	1.03067	0.906515
NCOA3	UBE2B	8.14319e-05	0.000103251	5.5147e-06	1.73779e-06	0.788682	3.1734	1.58202
NCOA3	UBE2N	5.30405e-05	0.000100984	0.000152098	0.000112918	0.525235	1.34697	0.841117
NCOA3	UBE2A	8.46419e-05	7.03781e-05	2.56674e-05	3.75325e-05	1.20267	0.683872	0.906904
NCOA3	KMT5A	1.93268e-05	2.47697e-05	3.21444e-05	2.5349e-05	0.780258	1.26807	0.994697
NCOA3	NAA50	2.0807e-05	1.53231e-05	2.44275e-05	1.96635e-05	1.35788	1.24228	1.2988
NCOA3	PRDM5	0.000111536	0.000119577	1.78765e-05	1.85112e-05	0.932761	0.965711	0.949093
NCOA3	PRDM10	1.58007e-06	4.8336e-06	4.2193e-06	2.43668e-06	0.326893	1.73157	0.752356
NCOA3	DTX3L	0.000195879	0.000169557	0.000184557	8.77961e-05	1.15524	2.10211	1.55834
NCOA3	PRDM9	4.95643e-05	7.48306e-05	0.000101689	5.90659e-05	0.662354	1.72161	1.06786
NCOA3	PRDM13	1.2441e-05	2.10392e-05	2.08744e-05	3.78914e-05	0.591323	0.550902	0.570755
NCOA3	UBE2E1	1.31562e-05	5.65592e-06	2.66852e-05	3.02602e-05	2.32609	0.881858	1.43223
NCOA3	PRDM7	6.65293e-06	4.5127e-06	1.23433e-05	1.32979e-05	1.47427	0.928216	1.1698
NCOA3	MECOM	0.00012446	7.81399e-05	4.35254e-05	5.67426e-05	1.59278	0.767067	1.10534
NCOA3	PRDM8	0.000131911	0.000179365	0.000300051	0.000259667	0.735434	1.15552	0.921852
NCOA3	PRDM2	3.5693e-05	2.11194e-05	2.54083e-05	1.89079e-05	1.69005	1.34379	1.50701
NCOA3	NCOA3	6.08743e-06	8.2432e-06	2.95536e-05	5.03203e-05	0.738479	0.587309	0.658571
NCOA3	KMT2D	1.76968e-05	1.28562e-05	3.67338e-05	4.76759e-05	1.37652	0.77049	1.02985
NCOA3	EZH2	5.26579e-05	6.30174e-05	4.16378e-05	3.4548e-05	0.83561	1.20522	1.00354
NCOA3	KMT2C	2.53477e-05	1.94146e-05	2.97571e-05	4.35581e-05	1.3056	0.683161	0.944421
NCOA3	PRDM11	1.00792e-05	5.01411e-06	1.88203e-05	1.6339e-05	2.01016	1.15186	1.52166
NCOA3	PRDM4	9.38063e-06	2.61536e-05	0.00012954	0.000195747	0.358674	0.661772	0.487197
NCOA3	KMT2A	9.72991e-06	2.09189e-05	5.42402e-05	3.75513e-05	0.465126	1.44443	0.819659
NCOA3	PRDM6	1.1809e-05	5.47541e-06	1.00116e-05	1.09934e-05	2.15672	0.91069	1.40147
NCOA3	KMT2B	4.10319e-05	3.93307e-05	8.03887e-05	8.36594e-05	1.04326	0.960905	1.00123
NCOA3	KMT2E	1.07944e-05	8.52399e-06	6.64909e-05	2.68791e-05	1.26635	2.47371	1.76991
NCOA3	PRDM14	1.4204e-05	2.00364e-05	1.16401e-05	1.41668e-05	0.70891	0.821647	0.7632
NCOA3	SETD1A	4.0217e-05	8.08275e-05	0.00013387	0.000116186	0.497565	1.1522	0.757163
NCOA3	GTF3C1	3.6325e-05	3.04657e-05	5.05575e-05	2.2969e-05	1.19232	2.20112	1.62001
NCOA3	EZH1	1.03619e-05	1.02488e-05	4.08976e-05	5.12837e-05	1.01103	0.797478	0.89793
NCOA3	NAA40	5.71819e-05	4.21988e-05	2.23549e-05	1.30145e-05	1.35506	1.71769	1.52564
NCOA3	ATF2	4.72524e-05	4.73533e-05	3.20519e-05	4.12347e-05	0.997871	0.777303	0.880709
NCOA3	SETD1B	3.81047e-05	8.73057e-05	4.17488e-05	3.63047e-05	0.436451	1.14996	0.708449
NCOA3	NAA60	0.000281652	0.000572471	0.000131205	0.000153265	0.491993	0.856066	0.648983
NCOA3	SETD5	7.58434e-06	4.39236e-06	2.78696e-05	3.4208e-05	1.72671	0.814709	1.18607
NCOA3	TRIM37	1.64161e-05	4.39437e-05	2.60005e-05	3.10724e-05	0.373571	0.836771	0.559101
NCOA3	PRDM1	1.31229e-05	1.8111e-05	3.31252e-06	2.56891e-06	0.724583	1.28947	0.966605
NCOA3	PRDM12	2.17883e-06	2.04576e-06	3.35138e-05	3.28858e-05	1.06505	1.0191	1.04182
NCOA3	PRDM16	2.72105e-05	2.88211e-05	0.000127005	0.000117244	0.944116	1.08325	1.01129
NCOA3	EYA2	2.18881e-05	1.43203e-05	0.000133889	0.000137191	1.52847	0.97593	1.22134
NCOA3	KMT5C	2.78758e-05	2.01367e-05	5.65904e-05	3.57191e-05	1.38433	1.58432	1.48095
NCOA3	ASH1L	6.60137e-05	0.00013155	0.000102059	0.000144746	0.501814	0.705087	0.59483
NCOA3	NSD3	0.000141774	0.00018466	0.000143604	0.000212369	0.767758	0.676201	0.720526
NCOA3	NSD1	6.82424e-05	4.88976e-05	5.0576e-05	4.42003e-05	1.39562	1.14425	1.2637
NCOA3	KAT6B	4.77348e-06	7.84207e-06	8.15176e-05	5.57226e-05	0.608701	1.46292	0.943652
NCOA3	NSD2	7.94027e-05	5.5777e-05	2.73699e-05	2.27235e-05	1.42358	1.20448	1.30945
NCOA3	SMYD1	7.90368e-05	5.17657e-05	5.44807e-05	5.38148e-05	1.52682	1.01238	1.24327
NCOA3	EHMT1	1.28235e-05	2.11596e-05	0.000138645	8.52839e-05	0.606039	1.62568	0.992587
NCOA3	EHMT2	7.10699e-05	0.000130648	1.15476e-05	1.02001e-05	0.543981	1.13211	0.784758
NCOA3	CDK1	7.0887e-05	0.000119837	0.000132945	8.28472e-05	0.591527	1.6047	0.974281
NCOA3	SETD2	1.37882e-05	8.52399e-06	1.55818e-05	1.34112e-05	1.61758	1.16185	1.3709
NCOA3	CDK2	1.97758e-05	1.58446e-05	0.00014229	9.70706e-05	1.24811	1.46584	1.3526
NCOA3	SUV39H2	4.33106e-05	4.66713e-05	3.92321e-05	5.19448e-05	0.927991	0.755265	0.837185
NCOA3	SETD9	2.19547e-06	2.20621e-06	1.26024e-05	1.57912e-05	0.995131	0.798063	0.891166
NCOA3	PRDM15	0.000114331	0.000102087	2.22994e-05	1.40912e-05	1.11993	1.5825	1.33127
NCOA3	DNMT3B	4.0034e-05	4.59092e-05	1.83021e-05	3.30369e-05	0.872026	0.553991	0.69505
NCOA3	KAT6A	0.00018718	0.000115385	4.08236e-05	5.34937e-05	1.62223	0.763147	1.11265
NCOA3	DNMT3A	1.77134e-05	6.52035e-05	2.32987e-05	0.000139854	0.271664	0.166592	0.212737
NCOA3	PPP6C	9.51369e-06	1.12918e-05	2.77585e-05	1.77746e-05	0.842532	1.5617	1.14708
NCOA3	PPP4C	5.31403e-05	5.49547e-05	0.000101337	0.000103304	0.966984	0.980961	0.973947
NCOA3	AURKC	5.57183e-06	4.39236e-06	1.11959e-05	9.01006e-06	1.26853	1.2426	1.2555
NCOA3	SETMAR	9.10121e-05	6.49628e-05	8.1314e-05	9.18573e-05	1.40099	0.885221	1.11364
NCOA3	SETD6	1.37549e-05	1.99562e-05	9.31947e-05	7.3006e-05	0.689257	1.27653	0.938009
NCOA3	SETD4	6.11571e-05	6.86933e-05	6.60283e-05	7.94661e-05	0.890291	0.830899	0.860083
NCOA3	PRKAA2	8.29953e-06	1.00082e-05	1.6285e-06	1.47334e-06	0.829276	1.10531	0.957396
NCOA3	PRKAA1	1.87779e-05	1.34579e-05	1.52117e-05	2.01735e-05	1.39531	0.754044	1.02573
NCOA3	SETD7	0.000195979	0.000159228	0.000181097	0.000184395	1.2308	0.982115	1.09945
NCOA3	JMJD7	1.45034e-05	1.28963e-05	2.97201e-05	4.97536e-05	1.12462	0.597346	0.819625
NCOA3	KAT14	6.98391e-05	3.01248e-05	1.24728e-05	1.0389e-05	2.31833	1.20059	1.66834
NCOA3	SETD3	3.92523e-05	2.65347e-05	5.39071e-05	6.7906e-05	1.47928	0.793849	1.08366
NCOA3	HASPIN	9.94613e-06	1.40796e-05	0.000103484	0.000149299	0.70642	0.693133	0.699745
NCOA3	SUV39H1	0.000133258	0.000114442	1.04002e-05	1.26745e-05	1.16442	0.820559	0.977483
NCOA3	JAK2-JH2	8.49246e-05	8.31941e-05	0.000111145	0.00010423	1.0208	1.06635	1.04333
NCOA3	KAT8	3.94186e-06	6.55846e-06	1.42494e-06	2.32335e-06	0.601035	0.613312	0.607142
NCOA3	PRMT8	2.09567e-06	5.07428e-06	4.43951e-05	2.00979e-05	0.412999	2.20894	0.95514
NCOA3	EYA1	3.50942e-06	1.64663e-05	0.000217423	0.000103417	0.213127	2.10239	0.669384
NCOA3	EYA3	3.79383e-05	2.72968e-05	1.12885e-05	1.34301e-05	1.38984	0.840536	1.08084
NCOA3	NCOA1	3.16014e-06	6.61863e-06	3.18298e-06	4.96781e-06	0.477462	0.640721	0.5531
NCOA3	HUWE1	2.47988e-05	3.38753e-05	1.65996e-05	1.62823e-05	0.73206	1.01949	0.863901
NCOA3	KDM4E	2.27697e-05	3.43366e-05	2.04303e-05	4.19903e-05	0.66313	0.486548	0.568018
NCOA3	PKN1	6.20386e-06	4.31214e-06	2.47051e-05	3.99125e-05	1.4387	0.618982	0.943677
NCOA3	AURKB	5.10612e-06	4.974e-06	2.11705e-05	7.00782e-06	1.02656	3.02098	1.76103
NCOA3	BAZ1B	2.23372e-05	6.71891e-05	3.61601e-05	2.68035e-05	0.332453	1.34908	0.669706
NCOA3	HDAC11	0.000105033	0.000105537	3.98798e-05	2.55757e-05	0.995225	1.55928	1.24573
NCOA3	GTF3C2	1.96594e-05	2.32254e-05	2.59265e-05	2.53113e-05	0.846463	1.02431	0.931148
NCOA3	SIRT6	2.60629e-05	1.33375e-05	8.48116e-05	6.83404e-05	1.9541	1.24102	1.55726
NCOA3	KDM4D	0.00018901	6.62866e-05	5.21675e-05	3.83636e-05	2.8514	1.35982	1.96911
NCOA3	KDM4A	1.81459e-05	3.13482e-05	7.42078e-05	4.28969e-05	0.578848	1.72991	1.00068
NCOA3	KDM4B	5.6816e-05	4.49866e-05	0.000132001	0.000193726	1.26295	0.681381	0.92766
NCOA3	KDM4C	2.17218e-05	1.70079e-05	3.55679e-05	2.30635e-05	1.27716	1.54218	1.40343
NCOA3	PHF8	6.20718e-05	9.62509e-05	3.52533e-05	3.71547e-05	0.644896	0.948826	0.782237
NCOA3	PRMT1	3.99176e-05	3.21505e-05	1.20287e-05	1.49412e-05	1.24159	0.805069	0.999781
NCOA3	PHF2	3.06035e-05	5.12041e-05	0.00018267	6.52049e-05	0.597676	2.80147	1.29398
NCOA3	PRKCB	6.47663e-05	3.06462e-05	1.2991e-05	1.57912e-05	2.11335	0.822672	1.31856
NCOA3	PRKCA	3.76223e-05	3.02652e-05	8.27204e-06	6.25226e-06	1.24309	1.32305	1.28245
NCOA3	PRMT6	1.45865e-05	4.39236e-06	0.000107796	0.000114354	3.32089	0.942648	1.7693
NCOA3	HDAC8	4.56391e-05	6.79111e-05	3.99723e-06	5.68559e-06	0.672042	0.703045	0.687369
NCOA3	KMT5B	1.72976e-06	9.0254e-07	5.18159e-05	2.57457e-05	1.91655	2.0126	1.96399
NCOA3	RAG1	1.39379e-05	9.14574e-06	2.66667e-05	4.7147e-05	1.52398	0.565608	0.928425
NCOA3	SIRT2	3.67408e-05	1.60652e-05	0.000231691	0.000142555	2.28698	1.62527	1.92794
NCOA3	CREBBP	1.65159e-05	1.07503e-05	2.31691e-05	3.0128e-05	1.53633	0.769024	1.08696
NCOA3	SMYD2	3.01378e-05	2.91621e-05	2.72589e-05	2.14012e-05	1.03346	1.27371	1.14731
NCOA3	VRK1	2.76928e-05	4.21787e-05	0.000103132	5.76681e-05	0.656559	1.78837	1.08359
NCOA3	SIRT7	5.08949e-06	1.21542e-05	6.79344e-05	6.23715e-05	0.418743	1.08919	0.675345
NCOA3	DMD	2.37676e-05	1.90336e-05	1.97826e-05	8.0845e-06	1.24872	2.44698	1.74802
NCOA3	DCAF1	0.000113116	8.63029e-05	0.000192219	0.000309421	1.31069	0.621221	0.902346
NCOA3	JMJD6	0.000119952	6.38397e-05	5.88481e-06	2.3989e-06	1.87896	2.45312	2.14693
NCOA3	AURKA	8.98145e-07	1.86525e-06	2.36873e-06	6.47893e-06	0.481515	0.365605	0.419576
NCOA3	HDAC9	1.33391e-05	9.86777e-06	4.5598e-05	8.02972e-05	1.35179	0.567866	0.876147
NCOA3	TDG	3.98843e-05	5.02815e-05	2.74995e-05	2.36868e-05	0.79322	1.16096	0.959634
NCOA3	KAT7	3.91691e-05	3.32536e-05	6.23642e-06	7.08338e-06	1.17789	0.88043	1.01836
NCOA3	BRCA2	7.43465e-06	1.20138e-05	0.000109831	6.96438e-05	0.618842	1.57704	0.987897
NCOA3	KDM8	4.76849e-05	5.42326e-05	5.80709e-05	7.75772e-05	0.879265	0.748556	0.811283
NCOA3	SMYD5	0.000159121	0.000123046	7.02476e-05	8.73806e-05	1.29318	0.803927	1.01962
NCOA3	SMYD3	4.02835e-05	6.67679e-05	6.66205e-05	4.15747e-05	0.603336	1.60243	0.983261
NCOA3	HDAC3	8.24132e-05	0.00013147	0.000138867	9.05161e-05	0.626859	1.53417	0.980666
NCOA3	DOT1L	0.000394718	0.000140034	0.000184391	8.52461e-05	2.81873	2.16304	2.46922
NCOA3	PRMT2	2.3884e-05	6.6808e-05	0.000118122	0.000148657	0.357502	0.794596	0.532982
NCOA3	KDM7A	1.20252e-05	3.77061e-06	7.66136e-06	1.23912e-05	3.18918	0.618291	1.40422
NCOA3	KDM6B	2.12062e-05	9.88783e-06	0.000229582	0.000125706	2.14468	1.82633	1.97911
NCOA3	HDAC4	6.75272e-06	1.19336e-05	2.40204e-05	1.37323e-05	0.565859	1.74919	0.994883
NCOA3	HDAC6-1	2.51647e-05	2.87208e-05	2.66482e-06	4.72225e-06	0.876183	0.564311	0.703164
NCOA3	TAF1	2.60629e-05	2.81994e-05	2.82212e-05	2.77857e-05	0.924235	1.01567	0.968875
NCOA3	TAF1L	4.56724e-05	3.85886e-05	1.24543e-05	2.03812e-05	1.18357	0.611068	0.850437
NCOA3	KDM6A	4.05829e-05	4.54279e-05	3.2459e-05	4.09703e-05	0.893348	0.792257	0.841285
NCOA3	RIOX2	3.58759e-05	5.00809e-05	3.24405e-05	5.98215e-05	0.716359	0.542288	0.623276
NCOA3	SETDB2	3.5377e-05	2.68756e-05	2.22253e-05	3.09591e-05	1.31632	0.717894	0.9721
NCOA3	CHEK1	6.13733e-06	4.09151e-06	9.93756e-06	1.09556e-05	1.50001	0.907073	1.16646
NCOA3	KAT2A	4.92649e-05	6.11922e-05	7.17836e-05	7.17027e-05	0.805085	1.00113	0.897771
NCOA3	HDAC5	0.000221393	0.000210753	0.000126857	6.83215e-05	1.05048	1.85676	1.3966
NCOA3	EP300	8.98145e-07	1.30367e-06	6.53251e-06	5.30781e-06	0.688937	1.23073	0.920814
NCOA3	KAT2B	6.40178e-05	0.00010301	3.37914e-05	2.72568e-05	0.621472	1.23974	0.877761
NCOA3	HDAC1	1.49525e-05	1.78302e-05	3.23109e-05	3.01846e-05	0.838604	1.07044	0.947459
NCOA3	HDAC2	6.09076e-05	8.70049e-05	0.000190313	7.98061e-05	0.700048	2.38469	1.29205
NCOA3	HDAC7	0.000135337	0.00011713	1.77655e-05	1.67923e-05	1.15545	1.05795	1.10563
NCOA3	KAT5	0.000131445	0.000145229	9.88204e-06	1.77746e-05	0.905091	0.555965	0.709365
NCOA3	KDM2A	7.72571e-05	0.00012453	3.88619e-05	3.47747e-05	0.620387	1.11754	0.83265
NCOA3	USP3	0.000128285	7.97244e-05	2.52788e-05	3.01657e-05	1.60911	0.837996	1.16122
NCOA3	USP22	2.09401e-05	1.88731e-05	2.94426e-05	2.48013e-05	1.10952	1.18714	1.14767
NCOA3	UTY	2.32354e-05	1.99361e-05	4.49503e-05	5.06603e-05	1.16549	0.887288	1.01692
NCOA3	CDY1	3.15016e-05	1.88731e-05	2.12815e-06	1.5489e-06	1.66913	1.37398	1.51438
NCOA3	CDY2	3.19341e-06	1.12316e-06	4.24521e-05	6.53371e-05	2.84323	0.649739	1.35918
NCOA3	DNMT3A-3L	2.25202e-05	8.45179e-05	2.36873e-06	1.04645e-05	0.266455	0.226358	0.245589
NCOA3	USP21	9.11451e-06	2.64745e-05	1.23433e-05	7.61227e-06	0.344275	1.6215	0.747156
NCOA3	KDM2B	6.26706e-05	3.42564e-05	3.29031e-05	4.64292e-05	1.82946	0.708673	1.13863
NCOA3	SETDB1	8.41928e-05	9.97808e-05	3.24775e-05	3.34902e-05	0.843778	0.96976	0.904578
NCOA3	CLOCK	4.3743e-05	3.25316e-05	6.03471e-05	3.49069e-05	1.34463	1.7288	1.52466
NCOA3	CARM1	1.44701e-05	2.64143e-05	8.21838e-05	4.49747e-05	0.547813	1.82733	1.00052
NCOA3	HR	6.8758e-05	3.94711e-05	0.000106482	0.000114789	1.74198	0.927634	1.27119
NCOA3	PRMT5	8.36606e-06	6.77908e-06	0.000139181	0.000104683	1.2341	1.32955	1.28094
NCOA3	RIOX1	1.90939e-05	2.77982e-05	0.000119491	7.89372e-05	0.686875	1.51375	1.01969
NCOA3	KDM1A	5.4421e-05	4.28807e-05	7.40043e-05	0.000119039	1.26913	0.621683	0.888253
NCOA3	HDAC10	0.000112667	6.79312e-05	0.000318853	0.00023683	1.65855	1.34633	1.49431
NCOA3	PRMT7	0.000131944	9.11164e-05	3.75295e-05	2.12124e-05	1.44808	1.76923	1.60062
NCOA3	JMJD1C	7.20845e-05	0.000111394	0.00015195	9.80717e-05	0.647116	1.54938	1.00131
NCOA3	TET1	6.48993e-05	2.08587e-05	1.85982e-05	4.21225e-06	3.11138	4.41527	3.70642
NCOA3	BAP1	3.5377e-05	2.3105e-05	1.41754e-05	1.72834e-05	1.53114	0.82017	1.12062
NCOA3	KDM5A	2.91897e-05	2.29446e-05	3.30882e-05	3.03924e-05	1.27218	1.0887	1.17687
NCOA3	SIRT1	6.34191e-05	3.67033e-05	5.34074e-05	5.45137e-05	1.72788	0.979707	1.30108
NCOA3	KDM5B	6.21051e-05	6.12524e-05	3.97872e-05	4.11969e-05	1.01392	0.965782	0.989559
NCOA3	KDM5D	6.93568e-06	1.20539e-05	9.35463e-05	6.89638e-05	0.575388	1.35646	0.883452
NCOA3	MSK1	8.64881e-06	1.03491e-05	1.21582e-05	1.02945e-05	0.835704	1.18104	0.993479
NCOA3	KDM5C	0.000181758	0.000215306	0.000120083	0.000149601	0.844185	0.802692	0.823177
NCOA3	USP36	2.01584e-05	3.48982e-06	1.03632e-06	1.7189e-06	5.77633	0.602896	1.86615
NCOA3	KDM3A	3.60256e-05	4.55883e-05	1.22323e-05	1.12012e-05	0.790238	1.09205	0.928967
NCOA3	SMYD4	6.53318e-05	0.000111594	1.32501e-05	4.90736e-05	0.585441	0.270004	0.397582
NCOA3	KDM1B	1.90274e-05	2.46694e-05	1.08628e-05	2.93535e-05	0.771294	0.370069	0.534259
NCOA3	GTF3C4	2.36345e-05	3.97719e-05	8.446e-05	6.07282e-05	0.594252	1.39079	0.909108
NCOA3	USP16	2.47655e-05	4.1918e-05	7.9667e-05	6.93604e-05	0.590809	1.14859	0.823772
NCOA3	MYSM1	0.000137466	8.12086e-05	1.16956e-05	1.7019e-05	1.69275	0.687208	1.07855
NCOA3	TET2	2.74932e-05	3.06663e-05	0.000169901	0.0001775	0.896529	0.957187	0.926362
NCOA3	KDM3B	0.000140111	0.000130267	3.58085e-05	4.47481e-05	1.07557	0.800225	0.927737
NCOA3	TET3	4.41256e-05	3.1268e-05	0.000240833	0.000196162	1.4112	1.22772	1.31627
KMT2D	RNF40	2.19547e-06	3.71044e-06	3.77516e-06	9.06672e-07	0.591699	4.16375	1.56961
KMT2D	RNF20	3.38468e-05	9.68726e-06	3.92321e-06	2.49335e-06	3.49395	1.57347	2.3447
KMT2D	BMI1	6.93568e-06	6.09716e-06	8.80871e-06	6.5356e-06	1.13753	1.3478	1.23821
KMT2D	UBR5	1.21915e-05	1.18132e-05	1.72288e-05	1.29956e-05	1.03202	1.32574	1.16969
KMT2D	RNF2	2.34516e-06	2.00564e-07	1.21027e-05	1.34679e-05	11.6928	0.898637	3.24154
KMT2D	UHRF1	3.22667e-06	2.24632e-06	6.25492e-06	7.42338e-06	1.43642	0.842598	1.10015
KMT2D	HSF1	3.32646e-06	2.30649e-06	2.86838e-06	3.89114e-06	1.44222	0.737158	1.03109
KMT2D	UBR2	4.15808e-07	2.44689e-06	2.10595e-05	2.80124e-05	0.169934	0.751791	0.357428
KMT2D	UBE2D3	3.44123e-05	2.35663e-05	5.18159e-07	2.58779e-06	1.46023	0.200232	0.540726
KMT2D	UBE2U	1.94598e-06	2.60734e-06	1.73953e-06	5.47781e-07	0.746348	3.1756	1.53951
KMT2D	UBE2B	1.23079e-05	1.21542e-05	1.39348e-05	5.76115e-06	1.01265	2.41875	1.56504
KMT2D	UBE2N	6.65293e-07	2.10593e-06	1.3139e-06	7.17782e-07	0.315915	1.8305	0.760449
KMT2D	UBE2A	4.85664e-06	3.2692e-06	4.57091e-06	1.22212e-05	1.48557	0.374015	0.745404
KMT2D	NAA50	8.233e-06	2.70762e-06	1.3102e-05	2.89002e-06	3.04068	4.53354	3.71282
KMT2D	PRDM5	1.05283e-05	1.21943e-05	8.75319e-06	8.12227e-06	0.863374	1.07768	0.964593
KMT2D	PRDM10	4.17471e-05	5.60979e-05	2.27435e-05	1.58668e-05	0.744184	1.4334	1.03282
KMT2D	DTX3L	1.05782e-05	7.28049e-06	1.00301e-05	6.06337e-06	1.45295	1.65421	1.55031
KMT2D	PRDM9	5.12276e-06	6.11722e-06	6.8249e-05	6.32404e-05	0.837433	1.0792	0.950661
KMT2D	RNF168	3.12189e-05	3.0566e-05	6.64909e-05	1.94746e-05	1.02136	3.41424	1.8674
KMT2D	UBE2E1	6.51987e-06	7.82201e-06	2.60745e-05	1.19756e-05	0.833528	2.1773	1.34716
KMT2D	PRDM7	3.3431e-06	2.32655e-06	5.81079e-06	2.36113e-06	1.43693	2.46102	1.88051
KMT2D	MECOM	0.000124925	4.08349e-05	3.9047e-06	2.55002e-05	3.05928	0.153125	0.684434
KMT2D	PRDM2	1.48028e-05	3.94911e-05	2.03563e-06	9.06672e-07	0.374838	2.24516	0.917372
KMT2D	EZH2	1.19753e-06	1.90536e-06	5.41662e-05	1.77557e-05	0.628504	3.05064	1.38468
KMT2D	PRDM11	2.06906e-05	3.47779e-05	1.23618e-05	2.19113e-05	0.594936	0.564176	0.579352
KMT2D	PRDM4	2.32853e-06	1.96553e-06	1.98381e-05	1.06534e-05	1.18468	1.86214	1.48527
KMT2D	PRDM6	6.32028e-07	4.33219e-06	1.38793e-05	1.1069e-05	0.145891	1.25389	0.427705
KMT2D	KMT2E	1.43038e-06	8.22314e-07	1.83206e-06	5.85559e-06	1.73946	0.312874	0.73772
KMT2D	RYBP	3.87533e-06	5.59575e-06	2.20403e-05	7.66894e-06	0.692549	2.87397	1.4108
KMT2D	PRDM14	1.131e-06	1.00282e-06	1.75804e-06	2.38002e-06	1.12781	0.738668	0.912732
KMT2D	GTF3C1	3.01045e-06	1.86525e-06	1.59149e-05	2.62557e-06	1.61397	6.06149	3.12779
KMT2D	NAA40	1.5967e-06	5.41524e-06	1.24913e-05	1.2259e-05	0.294854	1.01896	0.548126
KMT2D	ATF2	2.94226e-05	1.9896e-05	3.51053e-05	1.31656e-05	1.47882	2.66643	1.98574
KMT2D	NAA60	4.45746e-06	1.12316e-06	1.17326e-05	7.0456e-06	3.96868	1.66524	2.57076
KMT2D	SETD5	2.01085e-05	1.26757e-05	2.03563e-07	1.75668e-06	1.58638	0.115879	0.428753
KMT2D	TRIM37	8.48249e-07	1.12316e-06	2.79436e-06	7.82005e-06	0.755233	0.357333	0.51949
KMT2D	KMT5C	2.56138e-06	4.71326e-06	2.73884e-06	2.41779e-06	0.54344	1.13279	0.784603
KMT2D	NSD3	7.17685e-05	6.49829e-05	1.12885e-06	3.32447e-06	1.10442	0.339557	0.612384
KMT2D	NSD1	2.52811e-06	1.69477e-05	3.06639e-05	2.52735e-05	0.149171	1.21328	0.425426
KMT2D	KAT6B	1.71313e-06	1.21743e-05	3.99723e-06	1.21079e-05	0.140717	0.330135	0.215536
KMT2D	NSD2	1.61666e-05	2.44689e-06	3.49758e-06	2.13446e-06	6.60702	1.63862	3.29035
KMT2D	EHMT1	5.65499e-07	1.40395e-06	2.36873e-06	2.0589e-06	0.402791	1.15048	0.680738
KMT2D	EHMT2	6.38681e-06	4.33219e-06	1.23433e-05	5.8367e-06	1.47427	2.11477	1.76571
KMT2D	CDK2	2.84413e-06	1.78502e-06	1.4638e-05	1.82846e-05	1.59333	0.800566	1.12941
KMT2D	SUV39H2	2.25867e-05	1.28562e-05	5.84965e-05	0.000108517	1.75687	0.539052	0.973163
KMT2D	SETD9	4.20798e-06	1.08305e-05	1.72288e-05	1.75668e-05	0.388531	0.98076	0.617297
KMT2D	PRDM15	1.06447e-06	7.26043e-06	1.10664e-05	5.59115e-06	0.146612	1.97927	0.538689
KMT2D	DNMT3B	3.12022e-05	2.11596e-05	9.06409e-05	0.00017189	1.47462	0.527319	0.881813
KMT2D	KAT6A	3.9086e-06	1.02087e-05	5.14273e-05	3.00713e-05	0.382868	1.71018	0.80918
KMT2D	PPP6C	3.92523e-06	2.08587e-06	2.68332e-06	1.94557e-06	1.88182	1.3792	1.61102
KMT2D	PPP4C	3.57595e-06	2.76779e-06	2.70368e-05	9.40673e-06	1.29199	2.8742	1.92703
KMT2D	PPP2CA	6.0708e-06	1.47014e-05	5.5332e-06	9.78451e-06	0.412941	0.565506	0.48324
KMT2D	AURKC	6.25375e-06	7.40083e-06	3.82698e-05	2.31768e-05	0.845007	1.65121	1.18122
KMT2D	PPP2CB	5.72152e-06	6.6788e-06	9.47491e-06	8.33005e-06	0.856669	1.13744	0.987121
KMT2D	SETMAR	2.46158e-06	3.00847e-07	2.70183e-06	1.94557e-06	8.18219	1.38871	3.37086
KMT2D	SETD4	2.2121e-05	7.88218e-06	0.000136665	9.15361e-05	2.80645	1.49301	2.04697
KMT2D	PRKAA2	7.65087e-07	1.34378e-06	1.25654e-05	1.39968e-05	0.569353	0.897734	0.714932
KMT2D	SETD7	8.38269e-06	6.17739e-06	4.80778e-05	5.08681e-05	1.357	0.945146	1.1325
KMT2D	JMJD7	3.7273e-05	2.53313e-05	8.23503e-06	2.4839e-05	1.47142	0.331536	0.698448
KMT2D	KAT14	2.12395e-05	9.68726e-06	2.83137e-06	1.15223e-06	2.19252	2.4573	2.32113
KMT2D	SETD3	4.9897e-07	2.00564e-06	8.84572e-06	8.29227e-06	0.248783	1.06674	0.515157
KMT2D	PPP1CA	7.05211e-06	1.62457e-05	1.55448e-05	3.48502e-05	0.43409	0.446045	0.440027
KMT2D	SUV39H1	1.43537e-05	7.09998e-06	2.39649e-05	1.84735e-05	2.02165	1.29726	1.61945
KMT2D	JAK2-JH2	1.54514e-05	1.15124e-05	1.68402e-05	1.35434e-05	1.34216	1.24342	1.29185
KMT2D	PRMT8	2.15555e-05	1.3137e-05	1.77099e-05	1.86623e-05	1.64083	0.948967	1.24783
KMT2D	EYA1	6.76936e-06	5.97682e-06	2.99977e-05	2.87113e-05	1.1326	1.04481	1.08782
KMT2D	EYA3	4.04498e-05	3.27722e-05	4.0583e-05	9.82228e-06	1.23427	4.13172	2.25824
KMT2D	KDM4E	1.41375e-05	1.53031e-05	9.04928e-06	1.64901e-05	0.923833	0.54877	0.71202
KMT2D	BAZ1B	1.52851e-05	9.10563e-06	1.60814e-05	1.88135e-05	1.67864	0.854784	1.19786
KMT2D	HDAC11	1.4021e-05	5.33501e-06	9.4379e-07	2.04001e-06	2.62812	0.462639	1.10267
KMT2D	GTF3C2	5.83795e-06	3.4096e-06	7.82791e-06	6.06337e-06	1.71221	1.29102	1.48677
KMT2D	SIRT6	8.01678e-06	1.41799e-05	3.2644e-05	1.82657e-05	0.565362	1.78718	1.00519
KMT2D	KDM4D	1.39213e-05	1.27559e-05	4.66343e-06	6.29004e-06	1.09136	0.7414	0.899518
KMT2D	KDM4A	1.32892e-05	1.40195e-05	2.5908e-06	1.36001e-06	0.947913	1.90499	1.34379
KMT2D	KDM4B	8.00015e-06	9.86777e-06	4.81148e-06	2.83335e-06	0.810735	1.69816	1.17335
KMT2D	PHF8	2.8275e-07	1.72485e-06	2.4483e-05	5.6497e-05	0.163927	0.433351	0.266529
KMT2D	PRMT1	2.59464e-06	1.76497e-06	1.38978e-05	7.63116e-06	1.47008	1.82119	1.63624
KMT2D	PRKCB	3.33478e-05	1.41398e-05	1.63405e-05	1.13523e-05	2.35844	1.4394	1.84248
KMT2D	KMT5B	4.14145e-06	6.57851e-06	7.4763e-06	4.91114e-06	0.629542	1.52231	0.978959
KMT2D	RAG1	5.32234e-06	4.53276e-06	4.99654e-06	2.24213e-05	1.1742	0.222848	0.511534
KMT2D	SIRT2	2.11231e-05	6.95959e-06	2.40759e-05	3.86658e-05	3.0351	0.622667	1.37472
KMT2D	CREBBP	1.87945e-06	1.00282e-06	8.94565e-05	0.000149847	1.87416	0.596988	1.05776
KMT2D	PPM1D	3.95849e-06	4.81355e-06	3.53459e-06	4.79781e-06	0.822365	0.736709	0.778359
KMT2D	DCAF1	2.95889e-05	1.89935e-05	9.04928e-06	8.80228e-06	1.55785	1.02806	1.26553
KMT2D	HDAC9	1.1127e-05	9.92794e-06	5.88481e-06	1.02001e-05	1.12078	0.576938	0.804127
KMT2D	KAT7	2.262e-05	4.52875e-05	2.14666e-06	2.09668e-06	0.499475	1.02384	0.715109
KMT2D	KDM8	3.59425e-05	4.35626e-05	1.40643e-06	1.77557e-06	0.825076	0.792103	0.808422
KMT2D	HDAC3	4.84001e-06	1.76497e-06	4.99654e-07	1.60557e-06	2.74226	0.311201	0.923794
KMT2D	DOT1L	1.62997e-06	2.56723e-06	1.22323e-05	9.91673e-06	0.634914	1.2335	0.884966
KMT2D	PRMT2	3.02043e-05	1.29164e-05	3.60121e-05	1.17112e-05	2.33845	3.07502	2.68156
KMT2D	KDM6B	3.37304e-05	4.79148e-05	4.2378e-06	1.13712e-05	0.703964	0.372679	0.512204
KMT2D	HDAC6-1	2.72271e-05	1.03291e-05	5.82929e-06	1.73212e-05	2.63597	0.33654	0.941865
KMT2D	TAF1	7.13527e-06	2.0237e-05	1.09184e-06	3.49447e-06	0.352586	0.312447	0.33191
KMT2D	KDM6A	2.13226e-05	2.79386e-05	1.09924e-05	8.48117e-06	0.763196	1.29609	0.994572
KMT2D	RIOX2	8.71534e-06	1.55237e-05	5.91997e-05	6.8416e-05	0.561422	0.86529	0.696988
KMT2D	SETDB2	1.39712e-06	4.45253e-06	1.55263e-05	9.16117e-06	0.31378	1.69479	0.729241
KMT2D	HDAC5	3.32646e-06	6.91947e-06	3.5901e-05	5.60626e-05	0.48074	0.640374	0.554845
KMT2D	EP300	5.82131e-06	4.11157e-06	1.79505e-06	1.02001e-06	1.41584	1.75984	1.5785
KMT2D	HDAC1	5.98764e-06	5.21468e-06	1.1529e-05	2.08724e-05	1.14823	0.55236	0.796389
KMT2D	HDAC2	1.1809e-05	1.38991e-05	3.5716e-06	6.78115e-06	0.849619	0.526695	0.668947
KMT2D	KAT5	3.60256e-05	3.45573e-05	1.31946e-05	7.36671e-06	1.04249	1.7911	1.36646
KMT2D	KDM2A	8.53238e-06	1.5985e-05	5.57206e-05	0.000180654	0.533775	0.308438	0.405754
KMT2D	USP3	2.76263e-05	2.87008e-05	8.38308e-06	1.2769e-05	0.962563	0.656519	0.794947
KMT2D	USP22	4.17471e-06	7.90224e-06	2.05783e-05	3.21113e-05	0.528295	0.640843	0.581854
KMT2D	UTY	1.86282e-06	1.53231e-05	3.36804e-06	1.34112e-06	0.121569	2.51136	0.552543
KMT2D	CDY2	2.52811e-06	2.44689e-06	7.34676e-06	6.04448e-06	1.0332	1.21545	1.12062
KMT2D	SETDB1	8.71035e-05	0.000101486	5.5147e-06	2.11368e-05	0.858284	0.260905	0.473213
KMT2D	CLOCK	1.0678e-05	1.29765e-05	1.39163e-05	1.74912e-05	0.822867	0.795615	0.809126
KMT2D	CARM1	1.39712e-06	1.86525e-06	3.29956e-05	1.61501e-05	0.749023	2.04306	1.23705
KMT2D	HR	0.000220278	0.000138109	1.11774e-05	7.91449e-06	1.59496	1.41227	1.50084
KMT2D	PRMT5	8.09994e-06	4.81355e-06	4.44137e-06	2.68224e-06	1.68274	1.65584	1.66924
KMT2D	KDM1A	1.57175e-05	7.82201e-06	4.62642e-07	2.66335e-06	2.0094	0.173707	0.590801
KMT2D	HDAC10	2.09401e-05	8.42371e-06	3.17188e-05	1.1409e-05	2.48585	2.78016	2.62889
KMT2D	PRMT7	6.55314e-06	2.90818e-06	2.4372e-05	1.97768e-05	2.25334	1.23235	1.66641
KMT2D	JMJD1C	3.98677e-05	2.24031e-05	4.92066e-05	1.4469e-05	1.77956	3.40084	2.46008
KMT2D	SIRT1	9.01472e-06	4.35225e-06	5.92182e-06	1.06912e-05	2.07128	0.553898	1.07111
KMT2D	KDM5B	7.56272e-05	9.86777e-05	9.99307e-07	1.17112e-06	0.766406	0.853293	0.808683
KMT2D	KDM5C	1.29732e-06	3.12881e-06	3.68078e-05	7.46871e-05	0.414638	0.492827	0.452045
KMT2D	USP36	1.12767e-05	8.00252e-06	6.99515e-06	4.94892e-06	1.40915	1.41347	1.41131
KMT2D	KDM3A	8.98145e-07	1.18333e-06	2.46126e-06	5.96893e-06	0.758998	0.412345	0.559436
KMT2D	GTF3C4	1.1809e-06	2.30649e-06	2.01712e-06	6.23337e-07	0.511988	3.236	1.28716
KMT2D	USP16	3.57595e-06	5.85648e-06	1.35092e-06	6.42226e-07	0.610597	2.10349	1.13331
KMT2D	TET2	1.75305e-05	1.90737e-05	3.70669e-05	2.08535e-05	0.919092	1.77749	1.27815
KMT2D	KDM3B	2.50316e-05	4.4425e-05	3.2533e-05	1.39401e-05	0.563458	2.33377	1.14673
KMT2D	TET3	4.82337e-06	8.54405e-06	2.54453e-05	3.51902e-05	0.56453	0.723079	0.638906
EZH2	RNF40	0.000122115	4.3342e-05	1.07148e-05	4.74114e-06	2.81747	2.25996	2.52336
EZH2	RNF20	2.25035e-05	2.62138e-05	1.4564e-05	6.40337e-06	0.858462	2.27442	1.39732
EZH2	RBX1	2.49818e-05	3.41962e-05	3.65302e-05	4.12914e-05	0.730541	0.884694	0.803931
EZH2	BMI1	1.91771e-05	1.30367e-05	4.89105e-05	5.20014e-05	1.47101	0.940561	1.17625
EZH2	RING1	8.17978e-05	6.99368e-05	3.2533e-05	6.72638e-05	1.1696	0.483663	0.752124
EZH2	UBR5	6.75272e-06	1.39392e-05	3.61971e-05	2.61991e-05	0.48444	1.38162	0.818115
EZH2	RNF2	3.9086e-06	5.37513e-06	1.33426e-05	1.47712e-05	0.727163	0.903285	0.810454
EZH2	UHRF1	1.37716e-05	1.21542e-05	3.98057e-05	4.60325e-05	1.13307	0.864731	0.989849
EZH2	HSF1	1.50855e-05	1.74692e-05	5.15383e-05	5.68559e-05	0.863551	0.906473	0.884752
EZH2	UBR2	3.88697e-05	2.4529e-05	3.51608e-06	4.72225e-06	1.58464	0.744577	1.08623
EZH2	MCM3AP	3.24996e-05	1.83717e-05	0.000169216	0.000102624	1.769	1.64889	1.70789
EZH2	RNF8	6.48827e-05	3.12078e-05	9.1233e-06	2.27046e-05	2.07905	0.401826	0.914012
EZH2	UBE2D2	2.12894e-05	1.12918e-05	3.38839e-05	2.1949e-05	1.88539	1.54375	1.70604
EZH2	UBE2D3	3.04372e-05	3.36347e-05	5.23341e-05	7.14949e-05	0.904934	0.731998	0.813885
EZH2	UBE2U	2.95556e-05	3.47578e-05	7.01366e-06	3.89114e-06	0.850331	1.80247	1.23802
EZH2	UBE2B	2.21543e-05	2.63341e-05	8.00186e-05	7.71049e-05	0.841276	1.03779	0.93438
EZH2	UBE2N	7.00221e-06	4.0514e-06	1.38793e-06	2.00223e-06	1.72834	0.693189	1.09456
EZH2	UBE2A	1.75804e-05	1.95149e-05	4.50614e-05	0.000278764	0.900868	0.161647	0.381605
EZH2	KMT5A	2.95057e-05	3.24112e-05	9.51192e-06	1.12012e-05	0.910356	0.849189	0.879241
EZH2	NAA50	1.57674e-05	3.77061e-06	1.33056e-05	1.66223e-05	4.18167	0.800465	1.82956
EZH2	PRDM5	1.27237e-05	7.26043e-06	4.03609e-05	3.18658e-05	1.75247	1.26659	1.48986
EZH2	PRDM10	8.13321e-06	1.31971e-05	2.90724e-05	6.20693e-05	0.616285	0.468387	0.537271
EZH2	DTX3L	0.000118555	9.23198e-05	4.12677e-05	2.37813e-05	1.28418	1.7353	1.4928
EZH2	PRDM9	2.39505e-06	3.34943e-06	1.26579e-05	1.52057e-05	0.715064	0.832446	0.771526
EZH2	UBE2E1	6.26041e-05	8.18102e-05	4.00463e-05	5.6837e-05	0.765235	0.704581	0.734282
EZH2	PRDM7	2.09401e-05	1.75694e-05	2.13186e-05	1.75101e-05	1.19185	1.2175	1.20461
EZH2	MECOM	1.97259e-05	2.71364e-05	2.87763e-05	1.88512e-05	0.726919	1.5265	1.05339
EZH2	PRDM8	2.56138e-06	8.62427e-07	2.70183e-06	7.5556e-07	2.96996	3.57593	3.25889
EZH2	PRDM2	3.19673e-05	2.81593e-05	1.76914e-05	2.70679e-05	1.13523	0.653594	0.861383
EZH2	NCOA3	5.73982e-05	5.88055e-05	4.85404e-05	4.54092e-05	0.976068	1.06896	1.02146
EZH2	KMT2D	1.28734e-05	1.36384e-05	2.75735e-06	2.56891e-06	0.943911	1.07336	1.00655
EZH2	EZH2	5.22255e-06	4.29208e-06	1.66551e-06	4.28781e-06	1.21679	0.38843	0.687486
EZH2	KMT2C	0.000112152	0.000135682	6.86191e-05	3.58702e-05	0.826579	1.91298	1.25747
EZH2	PRDM11	2.76097e-06	1.76497e-06	8.31091e-05	7.77283e-05	1.56432	1.06923	1.29329
EZH2	PRDM4	1.51022e-05	2.32855e-05	6.05321e-05	4.54281e-05	0.648564	1.33248	0.929623
EZH2	KMT2A	0.000176353	0.000199762	7.67061e-05	5.7857e-05	0.882812	1.32579	1.08186
EZH2	PRDM6	3.21503e-05	6.33784e-05	2.1226e-05	2.65957e-05	0.507275	0.798099	0.636283
EZH2	KMT2E	5.38388e-05	2.53313e-05	3.21814e-05	4.71659e-05	2.12539	0.682303	1.20423
EZH2	RYBP	7.69578e-05	3.00446e-05	8.53112e-06	3.19224e-06	2.56145	2.67245	2.61637
EZH2	PRDM14	1.7597e-05	1.01486e-05	2.24659e-05	7.65005e-06	1.73394	2.9367	2.25656
EZH2	SETD1A	4.93647e-05	4.25798e-05	1.36572e-05	1.04645e-05	1.15935	1.3051	1.23006
EZH2	GTF3C1	1.26073e-05	8.88501e-06	2.41129e-05	1.73779e-05	1.41894	1.38756	1.40316
EZH2	EZH1	4.57888e-05	5.2227e-05	1.70252e-06	2.30446e-06	0.876727	0.738795	0.804811
EZH2	NAA40	4.13979e-05	4.97801e-05	1.58964e-05	1.15034e-05	0.831615	1.38189	1.07201
EZH2	ATF2	3.27989e-05	4.10756e-05	1.59519e-05	2.51224e-05	0.798502	0.634968	0.712055
EZH2	SETD1B	7.09701e-05	2.65948e-05	0.000103687	7.75772e-05	2.66857	1.33657	1.88858
EZH2	NAA60	4.38761e-05	2.37268e-05	2.13186e-05	2.38757e-05	1.84922	0.892897	1.28498
EZH2	SETD5	5.04126e-05	6.32781e-05	2.35762e-05	3.83636e-05	0.796683	0.614548	0.699714
EZH2	TRIM37	1.37217e-05	8.22314e-06	2.12445e-05	1.99846e-05	1.66866	1.06305	1.33187
EZH2	PRDM1	4.40424e-05	2.74172e-05	1.60074e-05	1.01056e-05	1.60638	1.58401	1.59516
EZH2	PRDM16	7.51781e-06	4.35225e-06	0.000104983	0.000140175	1.72734	0.748939	1.1374
EZH2	EYA2	8.25296e-05	7.76385e-05	1.08258e-05	1.1919e-05	1.063	0.908286	0.982602
EZH2	KMT5C	8.44756e-05	7.1421e-05	1.06963e-05	9.52006e-06	1.18278	1.12355	1.15279
EZH2	ASH1L	7.06874e-06	9.66721e-06	6.3456e-05	6.44115e-05	0.731208	0.985166	0.848741
EZH2	NSD3	1.615e-05	7.82201e-06	0.000107277	0.000112238	2.06468	0.955799	1.40479
EZH2	NSD1	4.54062e-06	5.6158e-06	8.80871e-06	7.36671e-06	0.808544	1.19574	0.983266
EZH2	KAT6B	3.59092e-05	7.59538e-05	0.000115253	0.000100074	0.472777	1.15168	0.737895
EZH2	SMYD1	5.1976e-05	5.69001e-05	0.000190868	0.000117886	0.91346	1.61908	1.21613
EZH2	EHMT1	5.04458e-05	5.10035e-05	0.000220107	0.00011375	0.989065	1.93501	1.38342
EZH2	EHMT2	6.80927e-05	8.48789e-05	1.3102e-05	2.04001e-05	0.802234	0.642252	0.7178
EZH2	CDK1	0.000112484	0.000119095	9.16032e-06	8.68894e-06	0.944492	1.05425	0.997863
EZH2	SETD2	1.82124e-05	1.20339e-05	3.7363e-05	4.23303e-05	1.51343	0.882654	1.15578
EZH2	CDK2	6.73609e-05	0.000122745	1.9579e-05	2.87302e-05	0.548785	0.681479	0.611544
EZH2	SUV39H2	4.49073e-06	9.46664e-06	4.19894e-05	2.56324e-05	0.474374	1.63814	0.881527
EZH2	SETD9	4.1348e-05	5.63987e-05	7.43744e-05	6.48837e-05	0.733136	1.14627	0.916719
EZH2	PRDM15	3.6325e-05	4.43047e-05	6.26233e-05	3.25458e-05	0.819891	1.92416	1.25603
EZH2	DNMT3B	1.33059e-05	1.04494e-05	3.51608e-05	2.74835e-05	1.27336	1.27934	1.27635
EZH2	KAT6A	2.37011e-05	2.33056e-05	7.1691e-05	5.86315e-05	1.01697	1.22274	1.11512
EZH2	DNMT3A	1.33059e-06	1.16327e-06	4.08976e-06	1.81334e-06	1.14383	2.25537	1.60616
EZH2	PPP6C	9.51369e-06	1.29765e-05	1.62295e-05	1.29201e-05	0.733146	1.25614	0.959655
EZH2	PPP4C	0.000225152	0.00014934	6.0125e-05	5.21714e-05	1.50764	1.15245	1.31814
EZH2	PPP2CA	5.17265e-06	2.84802e-06	6.27898e-05	5.84426e-05	1.81623	1.07438	1.3969
EZH2	AURKC	2.28861e-05	1.83516e-05	7.29124e-06	9.40673e-06	1.24709	0.775109	0.983172
EZH2	PPP2CB	6.3286e-05	4.19982e-05	1.33056e-05	1.48468e-05	1.50687	0.896195	1.16209
EZH2	SETMAR	6.31696e-05	0.000112838	7.38377e-06	1.32412e-05	0.559827	0.557636	0.558731
EZH2	SETD6	3.85537e-05	3.10674e-05	0.000107296	6.75282e-05	1.24097	1.58891	1.4042
EZH2	SETD4	2.4067e-05	1.99562e-05	6.53436e-05	5.06603e-05	1.20599	1.28984	1.24721
EZH2	PRKAA2	1.90939e-05	1.85322e-05	5.62573e-06	6.59226e-06	1.03031	0.853384	0.937684
EZH2	PRKAA1	9.81141e-05	5.40922e-05	1.90424e-05	1.28256e-05	1.81383	1.48471	1.64104
EZH2	SETD7	2.37343e-05	2.05177e-05	7.82235e-05	3.80991e-05	1.15677	2.05316	1.54111
EZH2	JMJD7	3.76888e-05	5.83843e-05	4.2378e-06	3.85336e-06	0.64553	1.09977	0.842576
EZH2	KAT14	3.59258e-06	2.82796e-06	1.02336e-05	8.51894e-06	1.27038	1.20128	1.23535
EZH2	SETD3	1.00127e-05	1.28161e-05	2.42425e-06	3.83447e-06	0.781258	0.632225	0.702802
EZH2	HASPIN	1.61334e-06	1.7048e-06	8.03147e-06	4.39925e-05	0.94635	0.182565	0.415656
EZH2	SUV39H1	0.000132809	0.000172104	2.52788e-05	1.40912e-05	0.771678	1.79394	1.17658
EZH2	JAK2-JH2	9.52866e-05	6.93151e-05	2.1041e-05	1.23912e-05	1.37469	1.69806	1.52784
EZH2	PRMT8	6.31363e-05	0.000138309	2.21328e-05	2.51224e-05	0.456486	0.880999	0.634164
EZH2	EYA1	1.91105e-05	1.6346e-05	2.46681e-05	1.28445e-05	1.16913	1.92051	1.49844
EZH2	EYA3	5.46704e-05	9.50876e-05	3.44761e-05	3.89491e-05	0.574948	0.885157	0.713386
EZH2	NCOA1	3.551e-05	2.46293e-05	4.18784e-05	2.71624e-05	1.44178	1.54178	1.49094
EZH2	HUWE1	1.84452e-05	3.39957e-05	6.83045e-05	9.29717e-05	0.542576	0.734681	0.631364
EZH2	KDM4E	4.88491e-05	5.38114e-05	3.88434e-05	3.32447e-05	0.907783	1.16841	1.02989
EZH2	PKN1	1.46364e-06	2.30649e-06	5.03355e-06	2.47446e-06	0.634576	2.0342	1.13616
EZH2	AURKB	2.07405e-05	2.81593e-05	3.97872e-06	1.8889e-06	0.736543	2.10637	1.24557
EZH2	BAZ1B	5.66663e-05	7.51916e-05	7.67431e-05	6.61115e-05	0.753626	1.16081	0.935317
EZH2	HDAC11	4.44249e-05	2.05378e-05	2.89429e-05	2.46502e-05	2.16308	1.17415	1.59367
EZH2	GTF3C2	8.99809e-06	1.09107e-05	1.93755e-05	1.13145e-05	0.824703	1.71244	1.18838
EZH2	SIRT6	2.8275e-06	3.79067e-06	4.73746e-05	2.57835e-05	0.745909	1.8374	1.1707
EZH2	KDM4D	9.58022e-06	1.52228e-05	1.29725e-05	2.12124e-05	0.629332	0.611553	0.620379
EZH2	KDM4A	4.09987e-05	3.92505e-05	5.62388e-05	4.55603e-05	1.04454	1.23438	1.1355
EZH2	KDM4B	4.55726e-05	3.54397e-05	1.99861e-06	1.83223e-06	1.28592	1.09081	1.18435
EZH2	KDM4C	3.89196e-05	4.00527e-05	2.34282e-05	2.27424e-05	0.97171	1.03016	1.00051
EZH2	PHF8	7.12362e-05	0.000102709	1.31205e-05	2.94669e-05	0.693573	0.445264	0.555719
EZH2	PRMT1	4.55892e-05	4.89979e-05	3.22924e-05	1.86623e-05	0.930432	1.73035	1.26885
EZH2	PHF2	3.80381e-05	4.19982e-05	4.33958e-05	4.7997e-05	0.905708	0.904137	0.904922
EZH2	PRKCB	2.85244e-05	3.92304e-05	6.47699e-07	3.21113e-06	0.7271	0.201704	0.382961
EZH2	PRKCA	4.12315e-05	2.82194e-05	0.000106112	4.76381e-05	1.4611	2.22745	1.80404
EZH2	PRMT6	0.000109108	0.000114843	2.78881e-05	1.53001e-05	0.950061	1.82274	1.31595
EZH2	HDAC8	1.64161e-05	1.82714e-05	4.27852e-05	2.45368e-05	0.898458	1.74371	1.25166
EZH2	KMT5B	7.71241e-05	9.00534e-05	2.9276e-05	1.91535e-05	0.856426	1.5285	1.14413
EZH2	RAG1	1.09108e-05	9.72738e-06	1.70993e-05	1.26367e-05	1.12166	1.35314	1.23197
EZH2	SIRT2	9.01638e-05	0.000105357	3.49758e-06	4.30669e-06	0.855797	0.812125	0.833675
EZH2	CREBBP	1.65991e-05	2.08988e-05	1.60999e-05	1.06534e-05	0.794258	1.51125	1.09559
EZH2	SMYD2	2.07405e-05	1.39192e-05	4.77077e-05	2.72568e-05	1.49007	1.7503	1.61495
EZH2	PPM1D	0.000102172	6.29973e-05	6.60283e-05	6.16159e-05	1.62185	1.07161	1.31833
EZH2	VRK1	1.23079e-05	1.37186e-05	9.36018e-05	0.000146428	0.89717	0.639236	0.7573
EZH2	SIRT7	5.45208e-05	0.000101726	3.48832e-05	1.92479e-05	0.535955	1.81231	0.985555
EZH2	DMD	5.2974e-05	7.77388e-05	6.69906e-06	8.97228e-06	0.681435	0.74664	0.713293
EZH2	DCAF1	1.09441e-05	6.2175e-06	6.51955e-05	3.67958e-05	1.7602	1.77182	1.766
EZH2	JMJD6	2.06241e-06	7.20026e-06	3.81217e-05	1.53001e-05	0.286435	2.4916	0.844797
EZH2	AURKA	6.80262e-06	4.81355e-06	1.27689e-06	2.72002e-06	1.41322	0.469443	0.814511
EZH2	HDAC9	1.74806e-05	1.95149e-05	4.01573e-05	5.84237e-05	0.895754	0.687347	0.784662
EZH2	TDG	1.71479e-05	1.65666e-05	1.40273e-05	9.87895e-06	1.03509	1.41992	1.21233
EZH2	KAT7	1.49691e-06	5.77626e-06	9.65997e-06	7.14005e-06	0.259149	1.35293	0.592123
EZH2	BRCA2	6.2787e-05	6.82922e-05	6.78974e-05	5.50992e-05	0.919388	1.23227	1.0644
EZH2	KDM8	9.87461e-05	0.000119556	3.13116e-05	2.03057e-05	0.825937	1.54201	1.12854
EZH2	SMYD5	1.88611e-05	3.45372e-05	9.64146e-05	6.09737e-05	0.546108	1.58125	0.929265
EZH2	SMYD3	1.01291e-05	1.44406e-05	2.04118e-05	1.5149e-05	0.701429	1.3474	0.972166
EZH2	HDAC3	4.80674e-06	8.34348e-06	8.97711e-05	0.000112635	0.576107	0.797008	0.677615
EZH2	DOT1L	7.91532e-05	7.93634e-05	2.73884e-05	1.34868e-05	0.997352	2.03076	1.42316
EZH2	PRMT2	3.33478e-05	4.16171e-05	7.43929e-06	8.19783e-06	0.8013	0.90747	0.852734
EZH2	HDAC6-2	2.97719e-06	7.28049e-06	5.94033e-06	4.59003e-06	0.408927	1.29418	0.727478
EZH2	KDM7A	9.43053e-06	6.77908e-06	4.78927e-05	0.000131071	1.39112	0.365396	0.712959
EZH2	KDM6B	2.42832e-05	2.35262e-05	1.75804e-06	6.42226e-07	1.03218	2.73742	1.68092
EZH2	HDAC4	5.06953e-05	3.22307e-05	2.25214e-05	1.91346e-05	1.57289	1.177	1.36062
EZH2	HDAC6-1	2.76097e-05	4.1918e-05	1.15846e-05	7.82005e-06	0.658659	1.48139	0.987792
EZH2	TAF1	7.13527e-06	9.1658e-06	3.29401e-06	4.17447e-06	0.778467	0.789085	0.783758
EZH2	TAF1L	1.56344e-06	1.48418e-06	2.5908e-05	2.15712e-05	1.0534	1.20104	1.1248
EZH2	KDM6A	0.000121183	6.16936e-05	3.16077e-05	4.99614e-05	1.96427	0.632642	1.11476
EZH2	RIOX2	6.56977e-06	8.02258e-06	0.00014638	0.000262671	0.81891	0.557276	0.675543
EZH2	SETDB2	5.22588e-05	4.27403e-05	0.000174805	0.000104551	1.2227	1.67196	1.4298
EZH2	CHEK1	3.73396e-05	3.32536e-05	1.46195e-06	2.81446e-06	1.12287	0.519442	0.763719
EZH2	KAT2A	6.18722e-06	6.75902e-06	9.40089e-06	6.44115e-06	0.915402	1.4595	1.15587
EZH2	HDAC5	1.93268e-05	1.84118e-05	1.42124e-05	2.83524e-05	1.04969	0.501276	0.725387
EZH2	EP300	7.23506e-06	5.71609e-06	3.07194e-06	1.83223e-06	1.26574	1.67661	1.45676
EZH2	KAT2B	4.1165e-05	3.20903e-05	5.73676e-07	1.92668e-06	1.28279	0.297754	0.618025
EZH2	HDAC1	7.63756e-05	7.25843e-05	3.0812e-05	2.34413e-05	1.05223	1.31443	1.17605
EZH2	HDAC2	1.65325e-05	1.55839e-05	2.91465e-05	2.00223e-05	1.06088	1.4557	1.2427
EZH2	HDAC7	1.6283e-05	2.10392e-05	8.40158e-06	7.49894e-06	0.773938	1.12037	0.93118
EZH2	KAT5	3.50942e-06	9.0254e-07	1.65996e-05	1.20134e-05	3.88838	1.38176	2.31793
EZH2	KDM2A	0.000108908	0.000110351	0.000148693	0.000169302	0.986932	0.878271	0.931017
EZH2	USP3	9.55693e-05	7.97645e-05	0.000277049	0.000430311	1.19814	0.643834	0.878297
EZH2	USP22	1.15595e-05	7.14009e-06	1.57298e-05	1.59423e-05	1.61895	0.986671	1.26387
EZH2	UTY	2.29526e-05	2.87409e-05	2.86283e-05	3.59836e-05	0.798605	0.795594	0.797098
EZH2	CDY1	5.00134e-05	5.32699e-05	2.28545e-05	3.54736e-05	0.938868	0.644269	0.777743
EZH2	CDY2	7.2018e-06	7.05987e-06	2.86098e-05	9.12339e-06	1.0201	3.13587	1.78855
EZH2	DNMT3A-3L	1.79629e-06	4.45855e-05	3.81217e-06	6.27871e-05	0.0402887	0.0607159	0.0494587
EZH2	USP21	7.78393e-06	5.41524e-06	3.53089e-05	0.000114373	1.43741	0.308717	0.666148
EZH2	KDM2B	1.81791e-05	8.38359e-06	2.21328e-05	2.9448e-05	2.16842	0.75159	1.27662
EZH2	SETDB1	0.000139778	7.98848e-05	1.88573e-05	3.67769e-05	1.74974	0.512748	0.947195
EZH2	CLOCK	1.20085e-05	8.00252e-06	3.2644e-05	1.73212e-05	1.50059	1.88463	1.68168
EZH2	CARM1	2.39672e-05	8.62427e-06	5.67199e-05	4.03469e-05	2.77904	1.40581	1.97656
EZH2	HR	8.53405e-05	7.19425e-05	9.66922e-05	4.24625e-05	1.18623	2.27712	1.64353
EZH2	PRMT5	5.83296e-05	5.66193e-05	3.05159e-05	2.85602e-05	1.03021	1.06848	1.04917
EZH2	RIOX1	5.40384e-05	5.45736e-05	8.97711e-05	0.000111313	0.990194	0.806475	0.893625
EZH2	KDM1A	3.28987e-05	1.97556e-05	3.13116e-05	6.53182e-05	1.66529	0.479371	0.893471
EZH2	HDAC10	9.72492e-05	0.000136023	6.21976e-05	8.60205e-05	0.714948	0.723055	0.71899
EZH2	PRMT7	4.05163e-05	4.24595e-05	2.64446e-05	3.36035e-05	0.954235	0.786959	0.86657
EZH2	JMJD1C	4.09654e-05	4.98002e-05	2.40389e-05	0.000101132	0.822596	0.237699	0.442188
EZH2	TET1	3.20006e-05	2.90217e-05	7.56698e-05	4.28403e-05	1.10264	1.76632	1.39557
EZH2	BAP1	5.02296e-05	7.463e-05	1.31205e-05	1.5489e-05	0.673048	0.847088	0.75507
EZH2	KDM5A	5.12941e-05	3.99524e-05	1.33611e-05	2.01924e-05	1.28388	0.661692	0.9217
EZH2	SIRT1	1.72976e-06	6.55846e-06	7.08768e-06	7.74449e-06	0.263745	0.915189	0.491301
EZH2	KDM5B	5.92111e-06	5.91665e-06	7.10618e-06	1.96446e-05	1.00075	0.361738	0.601673
EZH2	KDM5D	1.64327e-05	1.02689e-05	3.76591e-05	2.66146e-05	1.60024	1.41498	1.50476
EZH2	MSK1	3.47616e-06	3.75056e-06	8.99376e-06	3.07891e-06	0.926838	2.92109	1.64541
EZH2	KDM5C	5.15602e-07	2.00564e-06	6.46034e-05	2.46124e-05	0.257075	2.62483	0.82145
EZH2	USP36	2.76097e-06	1.66669e-05	1.08443e-05	7.29116e-06	0.165656	1.48733	0.496371
EZH2	KDM3A	3.67075e-05	2.42683e-05	3.05344e-05	1.76046e-05	1.51257	1.73446	1.61972
EZH2	SMYD4	4.86495e-05	5.05422e-05	1.09184e-05	1.6849e-05	0.962552	0.648012	0.789776
EZH2	KDM1B	4.53397e-05	6.50431e-05	4.95582e-05	4.38036e-05	0.697072	1.13137	0.888059
EZH2	GTF3C4	9.94613e-06	1.47214e-05	0.000111367	0.000141176	0.675622	0.788851	0.730045
EZH2	USP16	1.38048e-06	5.23473e-06	2.53528e-06	1.47334e-06	0.263716	1.72077	0.673642
EZH2	MYSM1	7.43798e-05	7.29854e-05	3.19408e-05	3.38302e-05	1.0191	0.944151	0.980912
EZH2	TET2	9.038e-05	2.75375e-05	2.36873e-05	2.5179e-05	3.28207	0.940754	1.75716
EZH2	KDM3B	4.76849e-05	2.75576e-05	8.2887e-05	0.000130617	1.73037	0.634578	1.04788
EZH2	TET3	9.08624e-05	8.03662e-05	1.11034e-05	1.28445e-05	1.1306	0.864447	0.988609
KMT2C	RNF40	0.000105748	6.00691e-05	2.09669e-05	1.50923e-05	1.76045	1.38925	1.56387
KMT2C	RNF20	8.38269e-05	0.0001207	2.84247e-05	2.63124e-05	0.694508	1.08028	0.866177
KMT2C	RBX1	3.12854e-05	3.2351e-05	2.34467e-05	1.59423e-05	0.96706	1.47072	1.19259
KMT2C	BMI1	1.40709e-05	1.42e-05	3.70669e-05	6.50349e-05	0.990914	0.569954	0.751516
KMT2C	RING1	1.68818e-05	2.49101e-05	2.63151e-05	2.17412e-05	0.677709	1.21038	0.905695
KMT2C	UBR5	3.64082e-05	2.95431e-05	3.47722e-05	2.03246e-05	1.23237	1.71084	1.45203
KMT2C	RNF2	5.01631e-05	2.07785e-05	2.9313e-05	2.61046e-05	2.41418	1.12291	1.64648
KMT2C	UHRF1	1.04118e-05	2.75977e-05	1.72658e-05	1.24101e-05	0.377272	1.39127	0.724492
KMT2C	HSF1	8.69039e-05	0.000151707	9.82652e-06	6.12193e-05	0.572841	0.160514	0.30323
KMT2C	MCM3AP	6.04585e-05	3.6603e-05	5.38886e-05	3.9138e-05	1.65174	1.37689	1.50806
KMT2C	RNF8	2.36013e-05	3.6964e-05	7.80015e-05	4.64103e-05	0.638493	1.68069	1.03591
KMT2C	UBE2D2	4.18469e-05	3.39957e-05	1.42309e-05	1.57912e-05	1.23095	0.90119	1.05324
KMT2C	UBE2D3	1.49358e-05	3.00446e-05	6.12353e-05	4.96781e-05	0.497123	1.23264	0.782799
KMT2C	UBE2U	5.07286e-05	8.25724e-05	2.14481e-05	2.14768e-05	0.614353	0.998663	0.783283
KMT2C	UBE2B	3.80215e-05	6.70487e-05	1.91534e-05	3.39813e-05	0.567073	0.563645	0.565356
KMT2C	UBE2N	1.54514e-05	1.28161e-05	3.21999e-06	2.58779e-06	1.20563	1.2443	1.22481
KMT2C	UBE2A	0.000229742	0.000201728	1.39533e-05	1.73968e-05	1.13887	0.802062	0.955744
KMT2C	KMT5A	5.7132e-05	7.29453e-05	4.22485e-05	3.40947e-05	0.783218	1.23915	0.985153
KMT2C	NAA50	1.08942e-05	1.85121e-05	2.86838e-06	6.68671e-06	0.588489	0.428968	0.502437
KMT2C	PRDM5	1.82124e-05	1.53231e-05	4.30812e-05	6.64704e-05	1.18856	0.648127	0.877687
KMT2C	PRDM10	2.52978e-05	3.0546e-05	1.28615e-05	1.06534e-05	0.828187	1.20726	0.999919
KMT2C	DTX3L	9.9295e-06	1.18534e-05	3.95096e-05	4.11403e-05	0.837695	0.960364	0.896935
KMT2C	PRDM9	2.6645e-05	1.74291e-05	2.41314e-05	2.92024e-05	1.52877	0.82635	1.12397
KMT2C	RNF168	3.0354e-05	3.8007e-05	5.91997e-05	5.06037e-05	0.798643	1.16987	0.966596
KMT2C	PRDM13	1.29732e-05	9.42653e-06	9.34537e-06	9.52006e-06	1.37624	0.981651	1.16232
KMT2C	UBE2E1	1.54348e-05	1.17531e-05	0.000133815	0.000127671	1.31326	1.04812	1.17322
KMT2C	PRDM7	1.04451e-05	5.21468e-06	3.21074e-05	2.28935e-05	2.00302	1.40247	1.67606
KMT2C	MECOM	6.42008e-06	4.67315e-06	0.000110423	8.97606e-05	1.37382	1.2302	1.30003
KMT2C	PRDM8	4.14145e-06	3.61016e-06	5.25562e-06	8.97228e-06	1.14716	0.585762	0.819735
KMT2C	PRDM2	2.96055e-06	1.08305e-06	3.94356e-05	5.33992e-05	2.73354	0.738506	1.42082
KMT2C	NCOA3	2.65286e-05	2.69559e-05	8.72728e-05	5.12459e-05	0.984148	1.70302	1.29461
KMT2C	EZH2	8.78187e-06	1.03692e-05	9.45641e-06	9.12339e-06	0.84692	1.0365	0.936928
KMT2C	KMT2C	9.8796e-06	1.28963e-05	2.452e-05	1.56968e-05	0.766081	1.56211	1.09394
KMT2C	PRDM11	1.47861e-05	1.13921e-05	3.88064e-05	3.37924e-05	1.29793	1.14838	1.22087
KMT2C	PRDM4	2.13725e-05	3.4457e-05	2.60745e-05	3.05057e-05	0.620267	0.854741	0.728126
KMT2C	KMT2A	5.75645e-05	3.29327e-05	9.60445e-05	8.36594e-05	1.74794	1.14804	1.41658
KMT2C	PRDM6	6.98391e-05	9.57094e-05	6.74162e-05	8.75883e-05	0.7297	0.769694	0.74943
KMT2C	KMT2B	3.61254e-05	3.07465e-05	6.1661e-05	4.78647e-05	1.17494	1.28823	1.23028
KMT2C	KMT2E	5.40551e-06	5.83643e-06	3.32362e-05	2.83335e-05	0.926167	1.17304	1.04232
KMT2C	RYBP	1.29233e-05	1.13118e-05	4.53389e-06	1.0899e-05	1.14246	0.415993	0.689388
KMT2C	PRDM14	4.53896e-05	3.27522e-05	3.88619e-05	4.26703e-05	1.38585	0.91075	1.12346
KMT2C	SETD1A	2.13725e-05	1.54635e-05	4.33033e-05	4.76003e-05	1.38213	0.909728	1.12132
KMT2C	GTF3C1	3.19673e-05	4.70324e-05	9.07334e-05	5.40415e-05	0.679688	1.67896	1.06825
KMT2C	EZH1	1.91272e-05	1.92341e-05	9.02522e-05	0.000151225	0.994439	0.596806	0.770381
KMT2C	NAA40	8.4276e-05	6.26965e-05	7.38192e-05	0.000136624	1.34419	0.540308	0.852219
KMT2C	ATF2	4.10818e-06	6.15733e-06	9.45641e-06	1.17867e-05	0.667202	0.802292	0.731636
KMT2C	SETD1B	8.98145e-05	4.06745e-05	1.00671e-05	7.57449e-06	2.20813	1.32908	1.71312
KMT2C	NAA60	4.80009e-05	8.23317e-05	5.33704e-05	9.9564e-05	0.583018	0.536041	0.559037
KMT2C	SETD5	3.30318e-05	1.90536e-05	1.33611e-05	2.34224e-05	1.73362	0.570442	0.99445
KMT2C	TRIM37	4.15642e-05	4.24595e-05	2.85543e-05	2.18546e-05	0.978914	1.30656	1.13093
KMT2C	PRDM1	1.91604e-05	5.71609e-06	2.40759e-05	3.60591e-05	3.35202	0.667679	1.49602
KMT2C	PRDM12	7.1519e-07	1.42401e-06	8.1425e-07	1.7189e-06	0.502237	0.473704	0.487762
KMT2C	PRDM16	1.98923e-05	0.000105537	5.04095e-05	4.83936e-05	0.188486	1.04166	0.4431
KMT2C	EYA2	9.40891e-05	6.87334e-05	0.000126264	5.64592e-05	1.3689	2.23638	1.74968
KMT2C	KMT5C	4.87327e-05	4.02332e-05	0.00029152	0.00022935	1.21126	1.27107	1.2408
KMT2C	ASH1L	4.94812e-05	4.50267e-05	3.55494e-05	2.61235e-05	1.09893	1.36082	1.22288
KMT2C	NSD3	6.30531e-05	4.43247e-05	5.36665e-06	1.01245e-05	1.42253	0.530065	0.86835
KMT2C	NSD1	1.71978e-05	1.75093e-05	2.1189e-05	3.22435e-05	0.982212	0.657155	0.803409
KMT2C	KAT6B	0.000162914	0.000334201	1.32131e-05	1.1579e-05	0.487473	1.14113	0.745834
KMT2C	NSD2	2.31688e-05	3.3053e-05	0.000100356	6.38637e-05	0.700959	1.57141	1.04952
KMT2C	SMYD1	7.94526e-05	0.000122344	1.35092e-05	8.19783e-06	0.649418	1.64789	1.03449
KMT2C	EHMT1	0.000142306	5.25479e-05	9.21583e-06	7.3856e-06	2.70812	1.24781	1.83827
KMT2C	EHMT2	0.000130397	0.00015983	4.38585e-05	4.21225e-05	0.815852	1.04121	0.92167
KMT2C	CDK1	1.79296e-05	1.92542e-05	9.03078e-06	1.40912e-05	0.931208	0.640881	0.772524
KMT2C	SETD2	1.17591e-05	9.0254e-06	2.47791e-05	1.40723e-05	1.30288	1.76084	1.51465
KMT2C	CDK2	1.92103e-05	1.90336e-05	7.05067e-06	7.31005e-06	1.00929	0.964517	0.986648
KMT2C	SUV39H2	8.24298e-05	9.13371e-05	0.000207097	7.37994e-05	0.902479	2.80622	1.5914
KMT2C	SETD9	2.39505e-05	2.54717e-05	0.000105593	0.000145955	0.940281	0.723464	0.824779
KMT2C	PRDM15	4.19634e-05	3.43166e-05	2.92945e-05	2.27235e-05	1.22283	1.28917	1.25556
KMT2C	DNMT3B	3.64913e-05	5.87654e-05	0.000170215	0.000183129	0.620966	0.929484	0.759722
KMT2C	KAT6A	1.28235e-05	1.91539e-05	8.66436e-05	7.30249e-05	0.669499	1.18649	0.891267
KMT2C	DNMT3A	5.48867e-06	2.70762e-06	2.01712e-06	4.94892e-06	2.02712	0.407588	0.908971
KMT2C	PPP6C	1.57674e-05	1.18534e-05	0.000101245	5.4627e-05	1.33021	1.85338	1.57015
KMT2C	PPP4C	2.44163e-05	3.43166e-05	5.01319e-05	3.5568e-05	0.7115	1.40947	1.00142
KMT2C	PPP2CA	1.25075e-05	1.80107e-05	6.53991e-05	4.43325e-05	0.694449	1.4752	1.01215
KMT2C	AURKC	5.68825e-06	5.93671e-06	2.38168e-05	1.25612e-05	0.95815	1.89606	1.34785
KMT2C	PPP2CB	4.25455e-05	5.38315e-05	1.1233e-05	1.70001e-05	0.790345	0.660758	0.722653
KMT2C	SETMAR	2.85244e-05	2.51307e-05	2.38908e-05	2.87113e-05	1.13504	0.832106	0.971841
KMT2C	SETD6	6.45999e-05	4.83962e-05	8.08699e-05	0.000116394	1.33481	0.694794	0.963027
KMT2C	SETD4	3.83042e-05	0.000224191	9.16032e-05	7.26849e-05	0.170855	1.26028	0.464032
KMT2C	PRKAA2	8.33279e-06	1.43805e-05	1.45825e-05	1.97201e-05	0.579452	0.739472	0.65459
KMT2C	PRKAA1	4.9398e-06	3.18897e-06	7.1432e-06	8.29227e-06	1.54902	0.861428	1.15515
KMT2C	SETD7	5.46206e-05	4.22589e-05	3.13856e-05	2.77102e-05	1.29252	1.13264	1.20994
KMT2C	JMJD7	5.16101e-05	6.03097e-05	2.38723e-05	1.65845e-05	0.855751	1.43943	1.10986
KMT2C	KAT14	1.5019e-05	1.06299e-05	4.97248e-05	5.57226e-05	1.4129	0.892363	1.12286
KMT2C	PPP1CC	4.79011e-06	6.71891e-06	9.34537e-06	8.87783e-06	0.71293	1.05266	0.8663
KMT2C	SETD3	0.000141874	0.000110491	4.5672e-05	5.78004e-05	1.28403	0.790169	1.00727
KMT2C	PPP1CB	1.62498e-05	2.68756e-05	4.35439e-05	2.7918e-05	0.604629	1.55971	0.971105
KMT2C	HASPIN	9.49207e-05	6.94354e-05	7.88527e-05	9.35573e-05	1.36704	0.842829	1.07339
KMT2C	PPP1CA	1.22747e-05	1.00082e-05	4.56165e-05	1.94557e-05	1.22646	2.34464	1.69576
KMT2C	SUV39H1	3.83209e-05	4.02733e-05	4.94287e-05	4.37092e-05	0.95152	1.13085	1.03732
KMT2C	JAK2-JH2	5.27078e-05	3.68036e-05	2.61856e-05	3.27347e-05	1.43214	0.799934	1.07033
KMT2C	KAT8	2.57801e-06	1.92542e-06	1.11034e-06	8.68894e-07	1.33893	1.27788	1.30805
KMT2C	PRMT8	1.74806e-05	1.2074e-05	3.66968e-05	1.76801e-05	1.44779	2.0756	1.7335
KMT2C	EYA1	5.44043e-05	4.32818e-05	0.000102984	9.57862e-05	1.25698	1.07515	1.16251
KMT2C	EYA3	3.14351e-05	2.70762e-05	3.46056e-06	1.58668e-06	1.16099	2.18101	1.59127
KMT2C	NCOA1	3.90028e-05	5.31095e-05	3.80107e-05	2.63879e-05	0.734385	1.44046	1.02852
KMT2C	HUWE1	3.48281e-05	5.84244e-05	1.08443e-05	3.09969e-05	0.596122	0.349853	0.456678
KMT2C	KDM4E	1.51022e-05	1.89935e-05	6.17905e-05	8.13172e-05	0.795124	0.75987	0.777297
KMT2C	PKN1	3.02708e-06	7.42089e-07	3.51978e-05	2.68413e-05	4.07914	1.31133	2.31281
KMT2C	AURKB	3.5377e-05	2.29446e-05	3.03493e-06	3.49447e-06	1.54184	0.868497	1.15719
KMT2C	BAZ1B	4.03334e-05	8.03461e-05	5.49619e-06	1.85112e-06	0.501995	2.96911	1.22085
KMT2C	HDAC11	3.44622e-05	5.81035e-05	0.000115938	0.000122854	0.593117	0.943706	0.74815
KMT2C	GTF3C2	0.000122414	0.000105036	9.23804e-05	0.000150243	1.16545	0.614873	0.846525
KMT2C	SIRT6	1.52186e-05	1.39192e-05	1.40643e-05	2.77857e-05	1.09335	0.506171	0.743924
KMT2C	KDM4D	4.70695e-06	7.14009e-06	0.000131205	0.000106137	0.659228	1.23618	0.902733
KMT2C	KDM4A	0.000129882	9.24602e-05	5.99214e-05	8.97417e-05	1.40473	0.66771	0.96848
KMT2C	KDM4B	1.5518e-05	1.46412e-05	5.78488e-05	3.85336e-05	1.05988	1.50126	1.26141
KMT2C	KDM4C	6.43837e-05	0.000112095	6.34375e-05	5.5137e-05	0.574365	1.15054	0.812916
KMT2C	PHF8	5.13939e-05	5.00609e-05	3.61046e-05	3.5398e-05	1.02663	1.01996	1.02329
KMT2C	PRMT1	1.75804e-05	1.30969e-05	2.85173e-05	1.72079e-05	1.34233	1.65722	1.49149
KMT2C	PHF2	6.61966e-05	4.77544e-05	3.51608e-05	3.48124e-05	1.38619	1.01001	1.18324
KMT2C	PRKCB	6.2338e-05	4.61298e-05	0.000286061	0.000146862	1.35136	1.94782	1.62241
KMT2C	PRKCA	0.000107245	0.000166428	6.62689e-05	5.40226e-05	0.644393	1.22669	0.889083
KMT2C	PRMT6	4.09155e-06	4.15168e-06	5.50914e-05	5.61759e-05	0.985516	0.980695	0.983103
KMT2C	HDAC8	1.62498e-05	3.33138e-05	1.98011e-06	1.11445e-06	0.48778	1.77676	0.930949
KMT2C	KMT5B	4.25289e-05	4.52273e-05	3.89175e-05	2.85413e-05	0.940336	1.36355	1.13234
KMT2C	RAG1	9.64342e-05	8.95721e-05	0.000138034	0.000130561	1.07661	1.05724	1.06688
KMT2C	SIRT2	3.07864e-05	2.4529e-05	0.000114624	9.44073e-05	1.2551	1.21415	1.23445
KMT2C	CREBBP	1.45533e-05	2.38271e-05	5.56651e-05	3.6928e-05	0.610788	1.5074	0.959531
KMT2C	SMYD2	2.1622e-05	3.96115e-05	8.63661e-05	0.000106534	0.545852	0.81069	0.66522
KMT2C	PPM1D	8.3644e-05	4.64507e-05	1.89128e-05	9.52006e-06	1.8007	1.98663	1.89138
KMT2C	VRK1	2.06241e-05	9.60704e-06	2.04488e-05	1.9739e-05	2.14677	1.03596	1.4913
KMT2C	SIRT7	2.34516e-05	3.65228e-05	3.34398e-05	2.54813e-05	0.642108	1.31233	0.917963
KMT2C	DMD	2.02914e-06	3.16892e-06	2.49272e-05	1.31845e-05	0.640327	1.89064	1.10028
KMT2C	DCAF1	2.5647e-05	1.95951e-05	8.25724e-05	6.82649e-05	1.30885	1.20959	1.25824
KMT2C	JMJD6	1.28568e-05	1.04695e-05	3.9047e-06	3.57002e-06	1.22803	1.09375	1.15894
KMT2C	AURKA	4.70196e-05	4.88174e-05	2.57229e-05	3.27158e-05	0.963173	0.786254	0.870229
KMT2C	HDAC9	0.000101707	0.000153031	2.61115e-05	2.95235e-05	0.664616	0.884431	0.766686
KMT2C	TDG	0.000144834	0.00010299	6.1883e-05	8.94395e-05	1.4063	0.691898	0.986415
KMT2C	KAT7	7.55939e-05	6.9656e-05	6.59173e-05	3.83825e-05	1.08525	1.71738	1.3652
KMT2C	BRCA2	7.62259e-05	6.35388e-05	8.66806e-05	3.50769e-05	1.19968	2.47116	1.7218
KMT2C	KDM8	8.9748e-05	8.07272e-05	0.000134906	0.000127425	1.11174	1.05871	1.0849
KMT2C	SMYD5	9.72991e-06	1.26556e-05	5.84965e-05	3.05057e-05	0.768821	1.91756	1.21419
KMT2C	SMYD3	6.49659e-05	5.31897e-05	4.12862e-05	4.42947e-05	1.2214	0.932079	1.06698
KMT2C	HDAC3	5.19261e-05	0.000144928	0.000160444	7.70483e-05	0.358289	2.08239	0.863769
KMT2C	DOT1L	2.75431e-05	2.04576e-05	3.96207e-05	2.60668e-05	1.34635	1.51997	1.43053
KMT2C	PRMT2	4.18802e-05	2.56522e-05	1.33796e-05	1.45256e-05	1.63262	0.921103	1.2263
KMT2C	HDAC6-2	2.57801e-06	1.92542e-06	6.16239e-06	5.06225e-06	1.33893	1.21732	1.27668
KMT2C	KDM7A	0.000141325	0.000162738	2.67962e-05	1.55645e-05	0.86842	1.72162	1.22274
KMT2C	KDM6B	3.91026e-05	4.5468e-05	4.7245e-05	5.95382e-05	0.860003	0.793525	0.826096
KMT2C	HDAC4	4.17305e-05	1.58245e-05	3.99908e-05	3.73625e-05	2.63708	1.07035	1.68006
KMT2C	HDAC6-1	5.47702e-05	7.08193e-05	0.000125043	0.000121362	0.77338	1.03033	0.892658
KMT2C	TAF1	9.86463e-05	4.01731e-05	1.7932e-05	1.21645e-05	2.45553	1.47412	1.90257
KMT2C	TAF1L	2.56138e-06	8.92512e-06	4.062e-05	3.03924e-05	0.286985	1.33652	0.619323
KMT2C	KDM6A	0.000188195	0.000148478	5.22416e-05	4.5957e-05	1.26749	1.13675	1.20034
KMT2C	RIOX2	2.52645e-05	3.2672e-05	3.76036e-05	1.57345e-05	0.773278	2.38987	1.35942
KMT2C	SETDB2	0.00015666	0.000119536	1.97086e-05	1.92668e-05	1.31056	1.02293	1.15785
KMT2C	CHEK1	1.92103e-05	2.53915e-05	0.000100282	5.86315e-05	0.756567	1.71038	1.13755
KMT2C	KAT2A	4.17305e-05	2.83999e-05	2.64631e-05	2.91457e-05	1.46939	0.907959	1.15505
KMT2C	HDAC5	3.8587e-06	3.85084e-06	6.25492e-06	7.65005e-06	1.00204	0.817632	0.905152
KMT2C	EP300	1.86615e-05	1.52028e-05	1.23618e-05	1.12201e-05	1.2275	1.10176	1.16293
KMT2C	HDAC1	1.00958e-05	1.73488e-05	1.16586e-06	2.68224e-06	0.581931	0.434659	0.502933
KMT2C	HDAC2	0.00010159	8.51597e-05	5.77007e-05	5.8707e-05	1.19294	0.982859	1.08282
KMT2C	HDAC7	9.94613e-06	1.33776e-05	8.95675e-06	1.55079e-05	0.743489	0.577562	0.655294
KMT2C	KAT5	1.51188e-05	1.39192e-05	1.63035e-05	9.16117e-06	1.08618	1.77963	1.39033
KMT2C	KDM2A	0.000215921	8.94116e-05	2.35207e-05	1.0049e-05	2.41491	2.34062	2.37747
KMT2C	USP3	2.76097e-05	2.3085e-05	4.06755e-05	5.83481e-05	1.196	0.697117	0.913101
KMT2C	USP22	4.12149e-05	4.96798e-05	4.33958e-05	2.92213e-05	0.829611	1.48508	1.10997
KMT2C	UTY	2.66117e-06	3.18897e-06	8.27204e-06	6.95116e-06	0.834491	1.19002	0.996526
KMT2C	CDY1	2.12894e-06	2.8079e-06	2.03563e-06	9.82228e-07	0.758195	2.07246	1.25353
KMT2C	CDY2	1.54847e-05	1.78703e-05	2.89614e-05	2.85224e-05	0.866505	1.01539	0.937999
KMT2C	USP21	3.55932e-05	2.23028e-05	2.70553e-05	2.01924e-05	1.59591	1.33988	1.4623
KMT2C	KDM2B	1.11437e-05	1.12517e-05	1.53967e-05	1.52245e-05	0.990401	1.01131	1.0008
KMT2C	SETDB1	0.00014831	8.58015e-05	7.10989e-05	5.1397e-05	1.72853	1.38333	1.54633
KMT2C	CLOCK	5.43378e-05	4.74736e-05	7.77239e-06	4.55225e-06	1.14459	1.70737	1.39794
KMT2C	CARM1	2.51148e-06	1.7048e-06	0.000159223	0.000154909	1.47318	1.02785	1.23053
KMT2C	HR	0.000226432	0.000152429	7.84086e-05	6.52049e-05	1.48549	1.2025	1.33653
KMT2C	PRMT5	2.47822e-06	8.32343e-06	6.51955e-05	6.50726e-05	0.29774	1.00189	0.546171
KMT2C	RIOX1	0.000288571	0.000200885	0.000167125	0.000140478	1.4365	1.18969	1.30728
KMT2C	KDM1A	9.85299e-05	7.89221e-05	4.62087e-05	6.06715e-05	1.24844	0.761621	0.975111
KMT2C	HDAC10	5.06953e-05	7.18021e-05	8.09809e-05	0.000122854	0.706043	0.659163	0.6822
KMT2C	PRMT7	5.77807e-05	2.32254e-05	1.28244e-05	1.31279e-05	2.48783	0.976887	1.55895
KMT2C	JMJD1C	1.34722e-05	2.16208e-05	1.52487e-05	2.15524e-05	0.623111	0.707518	0.663975
KMT2C	TET1	9.8796e-06	1.64262e-05	7.71687e-06	6.76227e-06	0.601453	1.14117	0.828467
KMT2C	BAP1	5.65499e-06	1.58847e-05	6.32895e-06	1.30334e-05	0.356002	0.485594	0.415779
KMT2C	KDM5A	3.07698e-05	2.13601e-05	7.07473e-05	6.75282e-05	1.44053	1.04767	1.22849
KMT2C	SIRT1	4.82005e-05	4.56084e-05	5.94033e-06	5.81781e-06	1.05683	1.02106	1.03879
KMT2C	KDM5B	1.01956e-05	1.64262e-05	3.98242e-05	4.64103e-05	0.620691	0.858091	0.729801
KMT2C	KDM5D	3.41462e-05	4.36829e-05	5.22971e-05	5.93493e-05	0.781682	0.881175	0.829939
KMT2C	MSK1	1.14763e-06	1.44406e-06	9.60445e-06	3.19602e-05	0.794723	0.300513	0.488697
KMT2C	KDM5C	2.22208e-05	2.00163e-05	1.85612e-05	3.40191e-05	1.11013	0.545611	0.778268
KMT2C	USP36	1.936e-05	3.06462e-05	1.32686e-05	1.64712e-05	0.631726	0.805562	0.713368
KMT2C	KDM3A	0.000163845	6.38397e-05	0.000111423	0.000125971	2.56651	0.884513	1.50669
KMT2C	SMYD4	7.35149e-05	4.51069e-05	5.31113e-06	9.82228e-06	1.62979	0.540723	0.938757
KMT2C	KDM1B	6.30365e-06	2.46694e-06	7.97595e-05	5.06225e-05	2.55525	1.57557	2.00648
KMT2C	GTF3C4	2.02914e-06	2.38672e-06	2.56119e-05	1.91912e-05	0.850182	1.33456	1.06519
KMT2C	USP16	6.31862e-05	0.000109829	2.78881e-05	9.70895e-06	0.575314	2.87241	1.28551
KMT2C	MYSM1	3.06035e-05	2.79587e-05	6.85081e-05	2.8938e-05	1.0946	2.36741	1.60977
KMT2C	TET2	0.000115861	0.000257966	0.000174009	0.000131222	0.449132	1.32607	0.771737
KMT2C	KDM3B	0.000110505	0.000118995	7.25423e-05	7.58771e-05	0.928655	0.956049	0.942252
KMT2C	TET3	3.98677e-05	5.83442e-05	0.000251122	0.000196181	0.683319	1.28005	0.935245
KMT2C	DNMT1	2.16387e-05	1.05898e-05	1.17511e-05	1.20512e-05	2.04335	0.9751	1.41155
PRDM11	RNF40	5.23752e-05	0.000118574	3.70114e-06	1.66223e-06	0.44171	2.22661	0.991723
PRDM11	RNF20	8.91825e-05	0.000141398	3.66228e-05	2.78991e-05	0.63072	1.31269	0.909911
PRDM11	RBX1	8.96482e-06	5.23473e-06	1.20287e-06	2.38002e-06	1.71257	0.505404	0.930343
PRDM11	BMI1	6.5864e-06	2.86807e-06	1.1418e-05	1.57345e-05	2.29646	0.725665	1.29091
PRDM11	RING1	3.98843e-05	2.10192e-05	5.84965e-05	0.000177651	1.89752	0.329277	0.79045
PRDM11	UBR5	1.15595e-05	7.3206e-06	3.19038e-05	9.21028e-05	1.57903	0.346393	0.739572
PRDM11	RNF2	8.19974e-06	9.20591e-06	2.98497e-05	4.6637e-05	0.890704	0.640043	0.755042
PRDM11	UHRF1	1.27071e-05	9.26608e-06	7.8094e-06	1.27501e-05	1.37136	0.612498	0.91649
PRDM11	HSF1	1.16094e-05	7.64151e-06	3.04789e-05	1.75857e-05	1.51925	1.73317	1.62269
PRDM11	UBR2	9.29747e-06	7.3206e-06	6.90262e-05	4.0158e-05	1.27004	1.71886	1.47751
PRDM11	MCM3AP	2.746e-05	2.46895e-05	2.45756e-05	2.57079e-05	1.11221	0.955952	1.03113
PRDM11	RNF8	2.19713e-05	1.36183e-05	9.69698e-06	3.19224e-06	1.61336	3.03767	2.21379
PRDM11	UBE2D2	9.43718e-05	9.48469e-05	8.21097e-05	4.49747e-05	0.994991	1.82569	1.34779
PRDM11	UBE2D3	1.7597e-05	1.60452e-05	2.15036e-05	4.11592e-05	1.09672	0.52245	0.756955
PRDM11	UBE2U	1.11603e-05	1.16327e-05	1.89128e-05	1.07667e-05	0.959386	1.7566	1.29817
PRDM11	UBE2B	3.09694e-05	3.75056e-05	8.60885e-05	7.26849e-05	0.825728	1.18441	0.988938
PRDM11	UBE2N	1.45533e-05	1.50423e-05	8.62365e-06	4.87336e-06	0.967488	1.76955	1.30844
PRDM11	UBE2A	8.32281e-05	3.73852e-05	0.000140051	7.16838e-05	2.22623	1.95373	2.08554
PRDM11	KMT5A	3.91359e-05	4.3342e-05	3.48092e-05	1.94557e-05	0.902955	1.78915	1.27103
PRDM11	NAA50	5.47203e-06	1.68675e-05	2.78141e-05	4.7317e-05	0.324413	0.587824	0.43669
PRDM11	PRDM5	2.84912e-05	3.46977e-05	5.95513e-05	5.15292e-05	0.821127	1.15568	0.974146
PRDM11	PRDM10	5.07452e-05	3.71646e-05	7.10618e-06	4.00447e-06	1.36542	1.77456	1.55661
PRDM11	DTX3L	1.9044e-05	6.25761e-06	1.94125e-05	1.07667e-05	3.04334	1.803	2.34247
PRDM11	RNF168	3.42626e-06	5.23473e-06	5.75527e-06	7.61227e-06	0.654524	0.756052	0.703459
PRDM11	PRDM13	1.93268e-05	1.71081e-05	3.40505e-06	2.9278e-06	1.12968	1.16301	1.14622
PRDM11	UBE2E1	6.56977e-06	6.41806e-06	4.44137e-06	6.38449e-06	1.02364	0.69565	0.843856
PRDM11	PRDM7	7.03215e-05	6.74298e-05	6.32895e-05	5.37959e-05	1.04288	1.17647	1.10767
PRDM11	MECOM	2.27697e-05	1.58446e-05	3.22554e-05	5.20959e-05	1.43706	0.619155	0.943273
PRDM11	PRDM8	2.49984e-05	3.21705e-05	1.26394e-05	1.30712e-05	0.777058	0.966965	0.866826
PRDM11	PRDM2	1.86116e-05	3.63423e-05	2.21513e-05	1.7699e-05	0.512119	1.25156	0.800591
PRDM11	NCOA3	1.99588e-06	2.66751e-06	2.53713e-05	3.24135e-05	0.748219	0.782738	0.765284
PRDM11	KMT2D	8.54901e-06	1.07904e-05	6.06987e-06	7.87672e-06	0.792282	0.770609	0.78137
PRDM11	EZH2	5.24417e-05	5.72812e-05	0.000100449	0.000220888	0.915513	0.45475	0.645236
PRDM11	KMT2C	2.53144e-05	2.58126e-05	2.85913e-05	4.46725e-05	0.980697	0.64002	0.792254
PRDM11	PRDM11	1.84619e-06	1.80508e-06	0.00010304	8.39239e-05	1.02277	1.22778	1.1206
PRDM11	PRDM4	7.63424e-06	9.58698e-06	3.14227e-05	4.13292e-05	0.796313	0.760303	0.778099
PRDM11	KMT2A	1.95929e-05	6.0771e-06	6.90262e-06	1.09745e-05	3.22405	0.628968	1.42402
PRDM11	PRDM6	3.6957e-05	5.31295e-05	1.92459e-06	5.47781e-07	0.695602	3.51343	1.56331
PRDM11	KMT2B	1.64327e-05	1.65466e-05	4.58201e-05	8.18083e-05	0.993121	0.560091	0.745814
PRDM11	KMT2E	5.46039e-05	9.25806e-05	3.7474e-05	2.72946e-05	0.589799	1.37295	0.899868
PRDM11	PRDM14	3.63915e-05	3.49383e-05	1.49156e-05	8.14116e-06	1.04159	1.83212	1.38142
PRDM11	SETD1A	4.75684e-06	8.1028e-06	2.05783e-05	2.18168e-05	0.587062	0.943233	0.744134
PRDM11	EZH1	4.19135e-06	5.55564e-06	4.95952e-06	7.76338e-06	0.754431	0.638836	0.694232
PRDM11	NAA40	1.54348e-05	1.42601e-05	9.72289e-05	9.60506e-05	1.08237	1.01227	1.04673
PRDM11	ATF2	3.2616e-05	4.02533e-05	6.71757e-06	4.19336e-06	0.810269	1.60195	1.1393
PRDM11	SETD1B	1.89608e-05	1.09508e-05	1.50266e-05	1.79634e-05	1.73145	0.836511	1.20349
PRDM11	NAA60	0.000173525	6.0771e-05	7.30605e-05	9.26884e-05	2.85539	0.788238	1.50024
PRDM11	SETD5	1.76802e-05	1.78502e-05	4.82813e-05	3.53224e-05	0.990472	1.36687	1.16355
PRDM11	TRIM37	3.25162e-05	5.4373e-05	5.16309e-06	2.73891e-06	0.598021	1.88509	1.06175
PRDM11	PRDM1	1.45533e-05	1.33776e-05	1.20657e-05	2.28179e-05	1.08788	0.528782	0.758454
PRDM11	EYA2	3.76556e-05	3.05259e-05	7.69837e-06	6.64893e-06	1.23356	1.15784	1.1951
PRDM11	KMT5C	9.8297e-06	1.09107e-05	6.93963e-06	3.13558e-06	0.900923	2.21319	1.41206
PRDM11	ASH1L	1.41042e-05	1.16528e-05	2.50937e-05	2.29879e-05	1.21037	1.0916	1.14945
PRDM11	NSD3	4.92649e-05	0.000106099	1.20287e-05	6.98893e-06	0.464332	1.72111	0.89396
PRDM11	NSD1	1.87945e-06	6.61863e-07	6.06987e-05	5.58737e-05	2.83964	1.08636	1.75638
PRDM11	KAT6B	3.94186e-06	1.46412e-05	4.83184e-05	6.37126e-05	0.269231	0.75838	0.451862
PRDM11	NSD2	9.30412e-05	5.89258e-05	4.53389e-05	4.5617e-05	1.57895	0.993905	1.25273
PRDM11	SMYD1	9.77981e-06	1.07101e-05	6.71757e-06	1.17867e-05	0.913135	0.569926	0.721401
PRDM11	EHMT1	5.05124e-05	3.37349e-05	6.69906e-05	2.80691e-05	1.49733	2.38663	1.89039
PRDM11	EHMT2	5.20592e-06	4.69321e-06	3.15337e-05	3.56813e-05	1.10924	0.883759	0.990103
PRDM11	CDK1	9.53032e-06	1.64062e-05	2.56304e-05	9.78451e-06	0.580899	2.61949	1.23355
PRDM11	SETD2	1.131e-06	9.62709e-07	2.99792e-06	1.43556e-06	1.17481	2.08832	1.56633
PRDM11	CDK2	3.86702e-05	5.36109e-05	7.4763e-05	7.60283e-05	0.721312	0.983358	0.842204
PRDM11	SUV39H2	3.55932e-06	1.52429e-06	3.44761e-05	6.54693e-05	2.33507	0.526599	1.10889
PRDM11	SETD9	1.24576e-05	8.52399e-06	2.46311e-05	4.87903e-05	1.46148	0.504835	0.858956
PRDM11	PRDM15	6.76936e-06	2.33658e-05	8.2924e-05	3.9988e-05	0.289713	2.07372	0.775102
PRDM11	DNMT3B	3.95849e-06	4.5127e-06	9.23434e-06	6.06148e-05	0.877189	0.152345	0.365561
PRDM11	KAT6A	1.5335e-05	3.14485e-05	1.34906e-05	1.22023e-05	0.487623	1.10558	0.734239
PRDM11	DNMT3A	3.38468e-05	3.32937e-05	1.68032e-05	8.45094e-05	1.01661	0.198832	0.449594
PRDM11	PPP6C	2.42832e-06	1.36384e-06	2.18182e-05	1.05778e-05	1.7805	2.06263	1.91638
PRDM11	PPP4C	6.08909e-05	4.25197e-05	5.07056e-05	2.72946e-05	1.43207	1.85771	1.63106
PRDM11	PPP2CA	1.40044e-05	1.40796e-05	2.40204e-05	1.21834e-05	0.994658	1.97156	1.40037
PRDM11	AURKC	6.33692e-06	2.78785e-06	2.90539e-06	1.75668e-06	2.27305	1.65391	1.93892
PRDM11	PPP2CB	4.41588e-05	3.77262e-05	2.61485e-05	3.31313e-05	1.17051	0.789239	0.961151
PRDM11	SETD6	0.000126456	0.000134418	2.65001e-05	3.47747e-05	0.940761	0.762053	0.846706
PRDM11	SETD4	3.2433e-05	5.95877e-05	2.17627e-05	2.2629e-05	0.544291	0.961715	0.7235
PRDM11	PRKAA2	0.000117391	0.000120519	1.28244e-05	5.87448e-06	0.974044	2.18308	1.45822
PRDM11	PRKAA1	6.50989e-05	2.10793e-05	8.42009e-06	5.96893e-06	3.08828	1.41065	2.08722
PRDM11	SETD7	5.5053e-06	4.67315e-06	4.66343e-06	1.23723e-05	1.17807	0.376925	0.666367
PRDM11	JMJD7	1.33724e-05	8.84489e-06	1.06593e-05	2.31201e-05	1.51188	0.461038	0.834885
PRDM11	KAT14	6.48661e-06	3.65027e-06	5.0539e-05	2.86546e-05	1.77702	1.76373	1.77036
PRDM11	SETD3	3.3747e-05	3.199e-05	3.88619e-06	8.00894e-06	1.05492	0.485232	0.715459
PRDM11	PPP1CB	1.23079e-05	1.86726e-05	6.06987e-06	3.00335e-05	0.659145	0.202103	0.364987
PRDM11	HASPIN	3.0487e-05	4.31615e-05	6.72867e-05	5.16048e-05	0.706349	1.30388	0.959686
PRDM11	SUV39H1	2.72105e-05	3.13482e-05	2.30211e-05	2.55757e-05	0.868007	0.900115	0.883915
PRDM11	JAK2-JH2	7.72072e-05	9.4526e-05	4.17488e-05	6.66026e-05	0.816783	0.626834	0.715533
PRDM11	PRMT8	2.8275e-06	1.74491e-06	1.36017e-05	2.31579e-05	1.62042	0.587345	0.975575
PRDM11	EYA1	2.41335e-05	4.41442e-05	5.14088e-05	4.47103e-05	0.546697	1.14982	0.792845
PRDM11	EYA3	5.33565e-05	6.5745e-05	0.00012434	0.000120399	0.811567	1.03273	0.915496
PRDM11	NCOA1	5.76144e-05	0.000116769	1.73583e-05	1.66034e-05	0.493406	1.04547	0.71822
PRDM11	HUWE1	3.32813e-05	4.50267e-05	9.99307e-07	1.11445e-06	0.739145	0.896681	0.814111
PRDM11	KDM4E	9.39726e-05	0.000116067	1.25284e-05	1.55645e-05	0.809644	0.804929	0.807283
PRDM11	PKN1	1.97925e-06	1.2435e-06	7.01366e-06	4.57114e-06	1.59167	1.53433	1.56274
PRDM11	BAZ1B	4.45746e-06	3.71044e-06	5.58872e-06	3.24891e-06	1.20133	1.72018	1.43753
PRDM11	HDAC11	6.46997e-06	8.90506e-06	3.01643e-06	2.04001e-06	0.72655	1.47863	1.03648
PRDM11	GTF3C2	2.63123e-05	3.1609e-05	4.94102e-06	2.0589e-06	0.832433	2.39983	1.4134
PRDM11	KDM4D	7.55108e-06	6.91947e-06	3.10155e-05	1.02378e-05	1.09128	3.0295	1.81825
PRDM11	KDM4A	4.20133e-05	4.31414e-05	6.71942e-05	7.63872e-05	0.97385	0.879653	0.925554
PRDM11	KDM4B	2.14224e-05	3.32736e-05	2.70183e-06	2.28557e-06	0.643826	1.18213	0.872401
PRDM11	KDM4C	6.45168e-05	8.37958e-05	1.19917e-05	2.44802e-05	0.769928	0.489853	0.614127
PRDM11	PHF8	0.00010515	0.000104935	6.93408e-05	0.000134074	1.00204	0.517182	0.719888
PRDM11	PRMT1	7.26666e-05	6.27967e-05	3.03308e-05	4.20469e-05	1.15717	0.721356	0.913637
PRDM11	PHF2	1.14264e-05	1.80107e-05	5.79783e-05	7.52349e-05	0.634424	0.77063	0.699218
PRDM11	PRKCB	9.19601e-05	6.49628e-05	2.02082e-05	1.63768e-05	1.41558	1.23396	1.32165
PRDM11	PRKCA	3.16014e-06	4.75338e-06	9.64146e-06	1.00867e-05	0.66482	0.955856	0.797165
PRDM11	PRMT6	1.55013e-05	1.23147e-05	2.18552e-05	2.23268e-05	1.25877	0.978878	1.11004
PRDM11	HDAC8	5.12276e-06	3.89095e-06	4.28592e-05	6.55826e-05	1.31658	0.653514	0.92758
PRDM11	KMT5B	3.41794e-05	3.25717e-05	1.19732e-05	8.89672e-06	1.04936	1.3458	1.18837
PRDM11	RAG1	7.48787e-05	6.01493e-05	9.95606e-06	1.67357e-05	1.24488	0.594901	0.86057
PRDM11	SIRT2	4.85498e-05	3.13482e-05	6.97664e-06	6.29004e-06	1.54872	1.10916	1.31064
PRDM11	CREBBP	0.000110655	0.000207745	3.9047e-06	5.04337e-06	0.532648	0.774225	0.642176
PRDM11	SMYD2	2.4699e-05	2.8059e-05	2.25214e-05	3.41324e-05	0.880253	0.659825	0.762111
PRDM11	PPM1D	3.40297e-05	3.00245e-05	4.15083e-05	6.19182e-05	1.1334	0.670373	0.871665
PRDM11	VRK1	2.67614e-05	1.62257e-05	0.000129558	6.20693e-05	1.64933	2.08732	1.85544
PRDM11	SIRT7	5.40551e-06	5.11439e-06	1.55078e-05	2.12312e-05	1.05692	0.730422	0.878634
PRDM11	DMD	2.16387e-05	3.19299e-05	9.771e-06	2.22135e-05	0.677693	0.439868	0.545982
PRDM11	DCAF1	2.68945e-05	3.62019e-05	6.6639e-05	5.90093e-05	0.742902	1.1293	0.915946
PRDM11	JMJD6	2.2121e-06	4.25197e-06	1.4564e-05	1.20701e-05	0.520253	1.20662	0.792305
PRDM11	AURKA	1.64161e-05	1.53833e-05	1.52487e-05	2.41779e-05	1.06714	0.630686	0.820384
PRDM11	HDAC9	0.000128767	0.000164022	6.61578e-05	5.45326e-05	0.785064	1.21318	0.975922
PRDM11	TDG	1.40876e-05	1.87929e-05	1.63035e-05	1.14279e-05	0.749623	1.42665	1.03414
PRDM11	KAT7	6.07911e-05	7.29252e-05	2.63336e-05	2.12124e-05	0.833609	1.24143	1.01728
PRDM11	BRCA2	1.85949e-05	2.75576e-05	3.35323e-05	3.06002e-05	0.674767	1.09582	0.859897
PRDM11	KDM8	6.86416e-05	3.80471e-05	6.38446e-06	5.6667e-06	1.80412	1.12666	1.42571
PRDM11	SMYD5	2.14058e-05	1.69076e-05	4.18229e-05	5.30781e-05	1.26605	0.787949	0.99879
PRDM11	SMYD3	1.93933e-05	2.07384e-05	8.76244e-05	9.56162e-05	0.935141	0.916419	0.925732
PRDM11	DOT1L	0.000190573	0.000182213	3.27551e-06	1.45445e-06	1.04588	2.25205	1.53473
PRDM11	PRMT2	7.28496e-06	5.81637e-06	1.74509e-05	1.50168e-05	1.25249	1.16209	1.20645
PRDM11	KDM7A	6.99556e-05	5.87253e-05	7.95745e-06	5.21337e-06	1.19123	1.52635	1.34842
PRDM11	KDM6B	1.15927e-05	1.64864e-05	4.0657e-05	7.52727e-05	0.703169	0.540129	0.616281
PRDM11	HDAC4	5.88951e-05	5.73815e-05	3.43651e-05	2.46124e-05	1.02638	1.39625	1.19711
PRDM11	HDAC6-1	9.4588e-05	8.4578e-05	4.42286e-05	1.98901e-05	1.11835	2.22365	1.57697
PRDM11	TAF1	7.03547e-06	6.37795e-06	1.2917e-05	1.56212e-05	1.10309	0.826887	0.955057
PRDM11	TAF1L	6.60636e-05	0.000168775	3.63637e-05	1.93235e-05	0.39143	1.88184	0.858259
PRDM11	KDM6A	4.16806e-05	4.38835e-05	2.45015e-05	2.61613e-05	0.949801	0.936557	0.943156
PRDM11	RIOX2	0.000107644	0.000121021	0.000138793	7.04371e-05	0.889472	1.97045	1.32388
PRDM11	SETDB2	6.68786e-05	2.97036e-05	4.78002e-05	3.01469e-05	2.25153	1.58558	1.88944
PRDM11	CHEK1	9.81307e-05	0.000150724	1.56928e-05	1.16545e-05	0.651061	1.3465	0.936299
PRDM11	KAT2A	1.73808e-05	6.15733e-06	6.58247e-05	4.23114e-05	2.82278	1.55572	2.09558
PRDM11	HDAC5	0.000136385	0.000169176	3.52718e-05	2.43857e-05	0.806172	1.44641	1.07984
PRDM11	KAT2B	2.54475e-06	9.42653e-07	1.9616e-05	2.17035e-05	2.69956	0.90382	1.56202
PRDM11	HDAC1	3.01877e-05	4.52273e-05	1.85427e-05	1.49412e-05	0.667466	1.24104	0.91014
PRDM11	HDAC2	2.07571e-05	2.842e-05	2.2614e-05	2.09668e-05	0.730371	1.07856	0.887552
PRDM11	HDAC7	6.781e-05	7.20628e-05	6.78789e-05	2.64824e-05	0.940984	2.56317	1.55303
PRDM11	KAT5	6.90241e-06	7.62145e-06	5.58872e-06	6.78115e-06	0.905656	0.824154	0.863945
PRDM11	KDM2A	1.60003e-05	2.3807e-05	6.10688e-06	4.66559e-06	0.672084	1.30892	0.937925
PRDM11	USP3	6.28037e-05	7.42089e-05	7.89638e-05	9.26695e-05	0.84631	0.852101	0.8492
PRDM11	USP22	7.18849e-05	5.22069e-05	6.81009e-06	6.23337e-06	1.37692	1.09252	1.22651
PRDM11	UTY	2.1805e-05	2.39273e-05	9.49712e-05	0.000272455	0.9113	0.348576	0.563611
PRDM11	DNMT3A-3L	4.62379e-06	1.26757e-05	2.35022e-06	9.63339e-06	0.364776	0.243966	0.298317
PRDM11	USP21	1.12435e-05	3.91101e-06	9.80802e-06	4.4767e-06	2.87482	2.19091	2.50967
PRDM11	KDM2B	1.64494e-05	3.11677e-05	4.49688e-06	5.38337e-06	0.527769	0.835329	0.663974
PRDM11	SETDB1	8.81513e-06	8.12286e-06	5.97734e-05	4.09514e-05	1.08523	1.45962	1.25858
PRDM11	CLOCK	0.000159371	0.00020977	2.00972e-05	1.67734e-05	0.75974	1.19815	0.954089
PRDM11	CARM1	2.47822e-06	1.7048e-06	4.43581e-05	2.53302e-05	1.45367	1.7512	1.59551
PRDM11	HR	3.04039e-05	2.16208e-05	5.49434e-05	5.85937e-05	1.40623	0.937701	1.14831
PRDM11	PRMT5	2.23871e-05	2.06983e-05	7.34676e-06	1.45256e-05	1.08159	0.505778	0.739626
PRDM11	RIOX1	0.000134822	0.000121682	0.000143327	7.10793e-05	1.10798	2.01643	1.49471
PRDM11	KDM1A	0.000155878	0.000157583	0.000101337	0.000185943	0.989178	0.544989	0.734228
PRDM11	HDAC10	4.29114e-06	6.11722e-06	9.65442e-05	4.31236e-05	0.701486	2.23878	1.25318
PRDM11	PRMT7	1.13266e-05	1.07302e-05	1.21767e-05	9.91673e-06	1.05558	1.2279	1.13849
PRDM11	JMJD1C	1.01291e-05	1.06901e-05	2.16517e-06	2.43668e-06	0.947521	0.888571	0.917573
PRDM11	TET1	9.94613e-06	7.72173e-06	1.17326e-05	1.51112e-06	1.28807	7.76418	3.1624
PRDM11	KDM5A	4.15808e-06	9.04546e-06	5.75527e-06	8.34894e-06	0.459687	0.689341	0.562922
PRDM11	SIRT1	2.2437e-05	4.50468e-05	6.01435e-06	6.5356e-06	0.498082	0.920245	0.677021
PRDM11	KDM5B	1.0312e-05	5.73614e-06	1.6248e-05	1.34679e-05	1.79773	1.20643	1.4727
PRDM11	KDM5D	0.000117591	9.22797e-05	3.84363e-05	2.55379e-05	1.27428	1.50507	1.38488
PRDM11	MSK1	3.95849e-06	7.76184e-06	5.92182e-06	4.42003e-06	0.509994	1.33977	0.826604
PRDM11	KDM5C	0.000107412	0.000109889	1.55448e-06	1.32223e-06	0.977453	1.17565	1.07198
PRDM11	KDM3A	1.94099e-05	2.21223e-05	4.2193e-06	1.19379e-05	0.877393	0.353439	0.55687
PRDM11	SMYD4	8.64881e-05	6.60258e-05	4.44137e-06	3.62669e-06	1.30991	1.22463	1.26656
PRDM11	KDM1B	4.18469e-05	4.21586e-05	3.33473e-05	2.2629e-05	0.992606	1.47365	1.20944
PRDM11	GTF3C4	8.13321e-06	7.07993e-06	3.15522e-05	1.63768e-05	1.14877	1.92664	1.48771
PRDM11	USP16	1.06114e-05	1.78703e-05	7.641e-05	7.56694e-05	0.593802	1.00979	0.774348
PRDM11	MYSM1	2.84413e-06	1.32373e-06	8.02037e-05	8.1185e-05	2.14858	0.987913	1.45692
PRDM11	TET2	9.24757e-06	9.54687e-06	3.61601e-05	2.08912e-05	0.96865	1.73087	1.29484
PRDM11	KDM3B	7.59266e-05	6.99769e-05	4.86515e-05	4.1688e-05	1.08502	1.16704	1.12528
PRDM11	TET3	0.000115229	0.000267854	3.70114e-05	3.60213e-05	0.430193	1.02748	0.664843
PRDM11	DNMT1	3.67741e-05	2.61737e-05	8.88273e-06	2.89002e-06	1.405	3.07359	2.07808
PRDM4	RNF40	5.02296e-06	5.77626e-06	1.36757e-05	2.91269e-05	0.869588	0.469522	0.638976
PRDM4	RNF20	1.59171e-05	2.02169e-05	1.07333e-06	2.19113e-06	0.787318	0.489853	0.621024
PRDM4	RBX1	4.33106e-05	4.13163e-05	6.20311e-05	3.49069e-05	1.04827	1.77704	1.36485
PRDM4	BMI1	5.72152e-06	1.82514e-06	1.04187e-05	6.7056e-06	3.13484	1.55373	2.20697
PRDM4	RING1	3.21004e-06	2.26638e-06	6.03656e-05	1.82279e-05	1.41637	3.31171	2.16578
PRDM4	UBR5	9.09788e-06	2.52912e-05	6.92113e-06	1.1239e-05	0.359725	0.615816	0.470664
PRDM4	RNF2	2.59298e-05	1.07503e-05	4.70045e-05	2.16657e-05	2.41202	2.16953	2.28756
PRDM4	UHRF1	2.07904e-05	6.8593e-06	6.60653e-06	4.66559e-06	3.03098	1.41601	2.07169
PRDM4	HSF1	6.23712e-06	5.17456e-06	5.3574e-05	6.8926e-05	1.20534	0.777268	0.967923
PRDM4	UBR2	0.000132027	0.000121362	7.95745e-05	8.19783e-05	1.08788	0.970677	1.02761
PRDM4	MCM3AP	5.93774e-05	9.66721e-05	5.49619e-06	5.44003e-06	0.614215	1.01032	0.787753
PRDM4	RNF8	1.72976e-06	2.66751e-06	1.23988e-06	1.13334e-06	0.648456	1.09401	0.842268
PRDM4	UBE2D2	6.82923e-05	6.42809e-05	4.28777e-05	3.21491e-05	1.0624	1.33371	1.19035
PRDM4	UBE2D3	1.01623e-05	8.42371e-06	3.05899e-05	1.84168e-05	1.2064	1.66098	1.41556
PRDM4	UBE2U	1.14264e-05	1.23949e-05	5.56466e-05	7.33271e-05	0.921865	0.758882	0.836413
PRDM4	UBE2B	0.000131429	8.08275e-05	5.27967e-05	6.44871e-05	1.62604	0.818718	1.15381
PRDM4	UBE2N	1.92935e-06	1.06299e-06	6.45293e-05	2.44802e-05	1.81502	2.63599	2.18732
PRDM4	UBE2A	2.26033e-05	2.90618e-05	6.88412e-06	6.68671e-06	0.777768	1.02952	0.894835
PRDM4	KMT5A	2.90733e-05	4.2981e-05	1.48971e-05	8.70783e-06	0.676423	1.71077	1.07573
PRDM4	NAA50	1.56178e-05	4.29208e-05	2.42054e-05	5.26248e-05	0.363874	0.459963	0.409107
PRDM4	PRDM5	8.64881e-05	9.82766e-05	4.77077e-05	3.39247e-05	0.880048	1.40628	1.11247
PRDM4	PRDM10	1.00459e-05	1.07703e-05	2.30766e-05	4.03658e-05	0.932742	0.571687	0.73023
PRDM4	PRDM9	1.18755e-05	9.82766e-06	7.69837e-05	2.60668e-05	1.20837	2.95332	1.8891
PRDM4	RNF168	1.46697e-05	6.03699e-06	3.74e-05	4.89981e-05	2.42997	0.763295	1.3619
PRDM4	PRDM13	1.92935e-06	2.90818e-06	1.53042e-05	1.11823e-05	0.663421	1.36861	0.952872
PRDM4	UBE2E1	2.36345e-05	5.43931e-05	1.93199e-05	2.20057e-05	0.434514	0.877952	0.617642
PRDM4	PRDM7	1.47362e-05	9.54687e-06	5.92367e-05	0.000151868	1.54357	0.390055	0.775936
PRDM4	MECOM	1.88278e-05	1.69276e-05	4.7319e-05	6.29571e-05	1.11225	0.751608	0.914318
PRDM4	PRDM8	1.33391e-05	8.40365e-06	3.99723e-06	4.09891e-06	1.5873	0.975192	1.24416
PRDM4	NCOA3	4.67202e-05	2.44087e-05	9.86353e-06	2.0079e-05	1.91408	0.491236	0.969672
PRDM4	KMT2D	9.68999e-05	9.97206e-05	2.58524e-05	1.56023e-05	0.971714	1.65696	1.26889
PRDM4	EZH2	2.22042e-05	4.64708e-05	2.4372e-05	4.72414e-05	0.477809	0.515903	0.496491
PRDM4	KMT2C	6.96894e-05	5.62383e-05	3.5901e-05	1.65845e-05	1.23918	2.16473	1.63783
PRDM4	PRDM11	3.86535e-05	5.63386e-05	1.42864e-05	1.36756e-05	0.686094	1.04466	0.846602
PRDM4	PRDM4	0.000174889	0.000122364	5.77378e-06	3.55113e-06	1.42925	1.6259	1.5244
PRDM4	KMT2A	2.41169e-06	3.65027e-06	6.31044e-06	5.21337e-06	0.660687	1.21043	0.89427
PRDM4	PRDM6	3.26493e-05	2.44087e-05	2.04118e-05	2.08346e-05	1.33761	0.979707	1.14475
PRDM4	KMT2B	1.78132e-05	1.65466e-05	3.02938e-05	2.96557e-05	1.07655	1.02152	1.04867
PRDM4	PRDM14	5.08949e-06	8.1028e-06	8.65141e-05	6.58471e-05	0.628115	1.31386	0.908437
PRDM4	SETD1A	2.43996e-05	2.43084e-05	5.93107e-05	5.78004e-05	1.00375	1.02613	1.01488
PRDM4	GTF3C1	2.12894e-05	1.97957e-05	1.30465e-05	2.47635e-05	1.07545	0.526845	0.752726
PRDM4	EZH1	1.01291e-05	1.13118e-05	4.5672e-05	6.37126e-05	0.895441	0.716844	0.801182
PRDM4	NAA40	1.11936e-05	1.63661e-05	4.7245e-05	4.64481e-05	0.683949	1.01716	0.834077
PRDM4	ATF2	2.1805e-05	1.98358e-05	6.84711e-07	5.08114e-06	1.09927	0.134755	0.38488
PRDM4	SETD1B	3.49279e-06	6.19744e-06	2.08559e-05	1.31845e-05	0.563585	1.58185	0.944196
PRDM4	NAA60	0.000135437	0.000145008	2.73699e-05	4.60703e-05	0.933996	0.59409	0.744901
PRDM4	SETD5	5.13939e-06	1.02488e-05	4.70045e-06	8.23561e-06	0.50146	0.570747	0.534983
PRDM4	TRIM37	2.79589e-05	3.43567e-05	5.81079e-06	2.47446e-06	0.813784	2.3483	1.38239
PRDM4	PRDM1	2.99548e-05	1.36183e-05	3.75665e-05	2.82768e-05	2.1996	1.32853	1.70945
PRDM4	PRDM16	3.46784e-05	3.37149e-05	0.000212834	0.00018022	1.02858	1.18097	1.10214
PRDM4	EYA2	3.50942e-06	3.54999e-06	3.1034e-05	2.65768e-05	0.988572	1.16771	1.07441
PRDM4	KMT5C	5.09614e-05	4.0875e-05	9.51192e-06	5.81781e-06	1.24676	1.63497	1.42773
PRDM4	ASH1L	2.2121e-06	1.2435e-06	2.25769e-06	3.30558e-06	1.77893	0.682996	1.10227
PRDM4	NSD3	2.59298e-05	6.19142e-05	3.47907e-06	4.87336e-06	0.418802	0.713895	0.546791
PRDM4	NSD1	2.42832e-06	1.68474e-06	9.7525e-06	1.71701e-05	1.44136	0.567993	0.904811
PRDM4	KAT6B	6.6363e-06	5.4353e-06	4.68564e-05	2.99202e-05	1.22096	1.56605	1.38278
PRDM4	NSD2	0.000421862	0.000164704	5.40181e-05	3.05813e-05	2.56134	1.76638	2.12704
PRDM4	SMYD1	9.79644e-05	9.66921e-05	0.000157243	0.000168226	1.01316	0.934715	0.973146
PRDM4	EHMT1	4.73356e-05	9.66721e-06	1.288e-05	2.58402e-05	4.89651	0.498447	1.56226
PRDM4	EHMT2	7.428e-05	2.82796e-05	2.83137e-05	1.56212e-05	2.62663	1.81252	2.18193
PRDM4	CDK1	4.09987e-05	4.49866e-05	6.88227e-05	7.20993e-05	0.911353	0.954553	0.932703
PRDM4	SETD2	5.80468e-06	4.39236e-06	2.36873e-06	3.68336e-06	1.32154	0.64309	0.921883
PRDM4	CDK2	4.59218e-05	2.91821e-05	1.32871e-05	3.28102e-05	1.57363	0.404968	0.798292
PRDM4	SUV39H2	9.97939e-06	9.8076e-06	4.2193e-05	6.66971e-05	1.01752	0.632606	0.802301
PRDM4	SETD9	4.3743e-06	1.74491e-06	2.42054e-05	1.38079e-05	2.50689	1.75302	2.09634
PRDM4	PRDM15	6.60303e-06	9.54687e-06	4.32663e-05	3.90625e-05	0.691644	1.10762	0.875258
PRDM4	DNMT3B	5.81133e-05	9.47266e-05	2.29285e-05	4.72981e-05	0.613485	0.484767	0.545341
PRDM4	KAT6A	3.42959e-05	3.61217e-05	6.56397e-05	8.19783e-05	0.949454	0.800696	0.871908
PRDM4	DNMT3A	1.99921e-05	7.76184e-05	3.94171e-06	1.20134e-05	0.257568	0.328109	0.290707
PRDM4	PPP6C	1.82956e-05	1.43805e-05	1.6174e-05	4.8847e-05	1.27225	0.331115	0.649046
PRDM4	PPP4C	2.04744e-05	2.69358e-05	2.87393e-05	2.68979e-05	0.760118	1.06846	0.901196
PRDM4	PPP2CA	6.15396e-06	7.70168e-06	2.2762e-06	1.90779e-06	0.799042	1.19311	0.976393
PRDM4	AURKC	1.94598e-06	1.84519e-06	6.64354e-06	3.2678e-06	1.05462	2.03303	1.46427
PRDM4	PPP2CB	2.10066e-05	1.46813e-05	4.91881e-05	5.48537e-05	1.43084	0.896715	1.13272
PRDM4	SETMAR	1.21749e-05	1.8111e-05	1.91719e-05	1.1919e-05	0.672237	1.60852	1.03986
PRDM4	SETD6	5.96102e-05	0.000110692	4.2193e-05	3.38302e-05	0.538526	1.2472	0.819542
PRDM4	SETD4	2.43996e-05	2.89816e-05	7.75388e-06	1.26179e-05	0.841901	0.614517	0.719279
PRDM4	PRKAA2	3.34975e-05	5.14047e-05	1.09554e-05	7.44227e-06	0.651643	1.47205	0.979413
PRDM4	PRKAA1	3.64581e-05	4.71928e-05	3.88619e-06	6.68671e-06	0.772534	0.581182	0.670062
PRDM4	SETD7	1.08609e-05	1.88129e-05	5.75897e-05	4.39358e-05	0.57731	1.31077	0.869897
PRDM4	JMJD7	1.1809e-06	2.06581e-06	4.68009e-05	2.84468e-05	0.571637	1.6452	0.969773
PRDM4	KAT14	3.32979e-05	1.38791e-05	2.40574e-06	1.73779e-06	2.39915	1.38437	1.82244
PRDM4	SETD3	4.03667e-05	2.49903e-05	1.36942e-05	1.89079e-05	1.61529	0.724259	1.08161
PRDM4	PPP1CB	1.01457e-06	1.1031e-06	1.26024e-05	1.1409e-05	0.919742	1.1046	1.00794
PRDM4	HASPIN	7.42134e-05	7.34266e-05	0.000219033	9.62584e-05	1.01072	2.27547	1.51653
PRDM4	PPP1CA	1.06447e-06	8.22314e-07	8.80871e-06	8.29227e-06	1.29448	1.06228	1.17265
PRDM4	SUV39H1	3.12022e-05	4.69521e-05	1.82281e-05	4.96781e-05	0.664554	0.366924	0.493803
PRDM4	JAK2-JH2	1.89608e-05	1.83918e-05	5.10757e-06	9.72784e-06	1.03094	0.525047	0.735726
PRDM4	PRMT8	2.69277e-05	2.98039e-05	1.40643e-05	1.33356e-05	0.903498	1.05464	0.976149
PRDM4	EYA1	0.000233352	0.000136364	3.29401e-05	2.43102e-05	1.71124	1.35499	1.52274
PRDM4	EYA3	2.77261e-05	2.00564e-05	1.58779e-05	1.31656e-05	1.3824	1.20601	1.2912
PRDM4	NCOA1	4.86662e-05	2.37268e-05	1.08999e-05	1.01623e-05	2.05111	1.07258	1.48323
PRDM4	HUWE1	1.7414e-05	2.36064e-05	2.1152e-05	6.3656e-06	0.737682	3.32286	1.56564
PRDM4	KDM4E	5.07286e-05	6.69685e-05	4.27296e-05	5.01881e-05	0.7575	0.85139	0.803074
PRDM4	BAZ1B	1.65492e-05	1.71683e-05	1.51747e-06	9.53895e-06	0.963936	0.159081	0.391592
PRDM4	HDAC11	2.42167e-05	1.8131e-05	3.60861e-06	4.72225e-07	1.33565	7.64171	3.19478
PRDM4	GTF3C2	4.2296e-05	2.97437e-05	1.21397e-05	1.86057e-05	1.42201	0.652475	0.963239
PRDM4	SIRT6	3.37137e-05	7.51515e-05	6.72867e-05	3.68147e-05	0.44861	1.82771	0.9055
PRDM4	KDM4D	1.04285e-05	1.37387e-05	2.88689e-06	1.64334e-06	0.75906	1.75672	1.15475
PRDM4	KDM4A	1.31063e-05	1.33175e-05	7.08398e-05	7.85405e-05	0.98414	0.901952	0.942151
PRDM4	KDM4B	2.03912e-05	2.39675e-05	2.9276e-05	3.4888e-05	0.850788	0.839142	0.844945
PRDM4	KDM4C	6.15396e-06	4.31214e-06	3.31992e-05	3.45858e-05	1.42713	0.959909	1.17043
PRDM4	PHF8	6.61966e-06	1.71081e-05	0.0001169	6.91716e-05	0.386931	1.69001	0.80865
PRDM4	PHF2	7.17352e-05	8.89905e-05	5.41106e-05	2.58968e-05	0.8061	2.08947	1.29781
PRDM4	PRKCB	6.67788e-05	6.5384e-05	5.24266e-05	6.46571e-05	1.02133	0.810841	0.910021
PRDM4	PRKCA	5.25581e-06	3.08869e-06	3.12746e-06	4.02336e-06	1.70163	0.777326	1.1501
PRDM4	PRMT6	2.41169e-06	5.91665e-06	7.67986e-06	8.00894e-06	0.40761	0.958911	0.625189
PRDM4	KMT5B	2.80754e-05	1.05096e-05	1.73953e-06	2.28557e-06	2.67141	0.761094	1.4259
PRDM4	RAG1	1.62664e-05	1.61856e-05	0.000116012	7.51594e-05	1.005	1.54355	1.2455
PRDM4	SIRT2	1.66989e-05	1.94146e-05	1.56188e-05	1.14279e-05	0.860117	1.36673	1.08423
PRDM4	CREBBP	9.64508e-05	0.0001208	9.7525e-06	8.65117e-06	0.798434	1.1273	0.948725
PRDM4	SMYD2	7.26833e-06	6.59857e-06	0.000164145	0.000143745	1.1015	1.14192	1.12153
PRDM4	PPM1D	4.3244e-06	1.94548e-06	6.77308e-06	1.55268e-05	2.2228	0.43622	0.984698
PRDM4	VRK1	1.00293e-05	2.50104e-05	6.03285e-06	4.51447e-06	0.401005	1.33634	0.732037
PRDM4	DCAF1	2.69444e-05	2.80991e-05	5.98844e-05	0.000120361	0.958906	0.497541	0.69072
PRDM4	JMJD6	5.42214e-06	4.43247e-06	1.73953e-06	2.24779e-06	1.22328	0.773886	0.972973
PRDM4	HDAC9	9.364e-06	1.06099e-05	3.47907e-06	3.45669e-06	0.882575	1.00647	0.942491
PRDM4	TDG	6.13566e-05	5.50951e-05	5.49434e-05	6.70371e-05	1.11365	0.819597	0.955377
PRDM4	KAT7	1.66656e-05	3.04858e-06	3.0849e-05	2.62935e-05	5.46667	1.17326	2.53255
PRDM4	BRCA2	5.81133e-05	5.46338e-05	4.5598e-05	4.47103e-05	1.06369	1.01986	1.04154
PRDM4	KDM8	1.09773e-05	8.90506e-06	1.57668e-05	3.32824e-05	1.23271	0.473729	0.764179
PRDM4	SMYD5	2.84579e-05	0.000105116	5.2001e-06	1.28445e-06	0.270729	4.04849	1.04692
PRDM4	SMYD3	2.8591e-05	3.05861e-05	2.7703e-05	1.01056e-05	0.93477	2.74135	1.60079
PRDM4	HDAC3	1.18755e-05	8.90506e-06	8.17951e-06	1.13712e-05	1.33357	0.71932	0.979418
PRDM4	DOT1L	6.59305e-05	5.21668e-05	3.01643e-05	3.2168e-05	1.26384	0.937711	1.08863
PRDM4	PRMT2	4.09155e-06	7.16015e-06	2.4298e-05	2.01546e-05	0.571434	1.20558	0.830006
PRDM4	KDM7A	5.10612e-06	1.46813e-05	2.38723e-06	2.47446e-06	0.347797	0.964749	0.579256
PRDM4	KDM6B	1.80294e-05	1.62056e-05	5.30743e-05	3.70791e-05	1.11254	1.43138	1.26193
PRDM4	HDAC4	4.22461e-06	6.9997e-06	1.86907e-06	6.61115e-07	0.603542	2.82715	1.30626
PRDM4	HDAC6-1	1.40709e-05	2.27641e-05	2.86838e-05	3.50958e-05	0.618121	0.817301	0.710768
PRDM4	TAF1	2.83415e-05	3.61217e-05	0.00015269	0.000124554	0.784612	1.2259	0.980741
PRDM4	KDM6A	2.11729e-05	2.82796e-05	2.69443e-05	1.61123e-05	0.748701	1.67228	1.11894
PRDM4	RIOX2	0.000135487	0.000122565	2.45385e-05	2.83902e-05	1.10543	0.864332	0.977475
PRDM4	SETDB2	2.11231e-06	5.6158e-07	1.25839e-05	1.58101e-05	3.76136	0.795939	1.73026
PRDM4	CHEK1	3.64248e-06	3.02852e-06	3.51608e-06	2.73891e-06	1.20272	1.28375	1.24258
PRDM4	KAT2A	1.31229e-05	8.18303e-06	6.1809e-06	9.59562e-06	1.60367	0.644138	1.01636
PRDM4	HDAC5	1.6466e-05	1.35381e-05	0.000139218	0.00010593	1.21627	1.31425	1.26431
PRDM4	KAT2B	7.18516e-06	7.74179e-06	1.92274e-05	2.42346e-05	0.928101	0.793387	0.858105
PRDM4	HDAC1	3.40464e-05	2.844e-05	2.46126e-06	4.13669e-06	1.19713	0.594982	0.84396
PRDM4	HDAC2	9.24092e-05	8.63029e-05	2.04488e-05	9.40673e-06	1.07075	2.17385	1.52567
PRDM4	HDAC7	6.2155e-05	6.88738e-05	1.96901e-05	1.04267e-05	0.902447	1.88842	1.30545
PRDM4	KAT5	4.29613e-05	2.39875e-05	7.80385e-05	3.06758e-05	1.79099	2.54398	2.13453
PRDM4	KDM2A	2.25035e-05	3.82677e-05	1.16956e-05	1.2429e-05	0.588056	0.940995	0.74388
PRDM4	USP3	3.3564e-05	2.43485e-05	2.67962e-05	4.07058e-05	1.37848	0.65829	0.952597
PRDM4	USP22	5.88452e-05	5.4353e-05	1.21027e-05	1.39968e-05	1.08265	0.86468	0.967546
PRDM4	UTY	1.5019e-05	2.24432e-05	2.4483e-05	1.66979e-05	0.669201	1.46624	0.990559
PRDM4	CDY2	2.84246e-05	1.65466e-05	1.53967e-05	2.3819e-05	1.71786	0.646404	1.05377
PRDM4	DNMT3A-3L	6.98558e-07	1.36584e-05	1.14735e-06	4.65047e-05	0.0511448	0.0246717	0.0355222
PRDM4	USP21	3.84207e-06	3.77061e-06	0.000124728	9.43317e-05	1.01895	1.32223	1.16073
PRDM4	KDM2B	7.51781e-06	1.39192e-05	1.19917e-05	9.35006e-06	0.540105	1.28253	0.832285
PRDM4	SETDB1	3.3564e-05	2.7718e-05	0.000104335	0.00019042	1.21091	0.547921	0.814544
PRDM4	CLOCK	2.54308e-05	4.06945e-05	6.57877e-05	6.46004e-05	0.62492	1.01838	0.79775
PRDM4	HR	1.97093e-05	2.2724e-05	7.71687e-06	3.51336e-06	0.867336	2.19644	1.38024
PRDM4	PRMT5	2.42e-05	1.30166e-05	2.06153e-05	3.25269e-05	1.85916	0.633794	1.08551
PRDM4	RIOX1	7.03547e-06	4.29208e-06	5.24451e-05	7.50838e-05	1.63918	0.698488	1.07002
PRDM4	KDM1A	2.60462e-05	3.23912e-05	1.61185e-05	2.13446e-05	0.804115	0.755154	0.77925
PRDM4	HDAC10	1.37217e-05	1.12517e-05	1.42309e-05	1.44879e-05	1.21952	0.982261	1.09448
PRDM4	PRMT7	6.5365e-05	5.94874e-05	4.28777e-05	4.66747e-05	1.0988	0.918649	1.0047
PRDM4	JMJD1C	1.06447e-05	1.29765e-05	6.11243e-05	5.87448e-05	0.820304	1.04051	0.923867
PRDM4	TET1	1.51354e-05	7.34066e-06	1.39718e-05	4.89225e-06	2.06186	2.8559	2.42662
PRDM4	BAP1	9.08125e-06	1.13519e-05	1.44159e-05	8.16005e-06	0.799973	1.76665	1.18881
PRDM4	KDM5A	4.2479e-05	3.39756e-05	0.000101763	3.26969e-05	1.25028	3.11231	1.97263
PRDM4	SIRT1	2.19547e-06	2.76779e-06	1.72843e-05	3.10724e-05	0.79322	0.556259	0.664256
PRDM4	KDM5B	1.19254e-05	9.42653e-06	9.54894e-06	1.2089e-05	1.26509	0.789889	0.999639
PRDM4	KDM5D	2.41335e-05	2.56923e-05	1.37312e-05	8.84006e-06	0.939328	1.5533	1.20791
PRDM4	KDM5C	7.29993e-05	0.000166007	2.66667e-05	2.41213e-05	0.439736	1.10553	0.697237
PRDM4	USP36	5.75478e-06	3.2692e-06	3.62712e-06	2.66335e-06	1.7603	1.36186	1.54832
PRDM4	KDM3A	6.48494e-05	5.88657e-05	7.08768e-06	2.81446e-06	1.10165	2.51831	1.66562
PRDM4	SMYD4	2.3069e-05	2.43686e-05	5.98104e-05	8.36405e-05	0.946671	0.715089	0.822772
PRDM4	KDM1B	8.04339e-05	7.39882e-05	2.79436e-05	4.05925e-05	1.08712	0.688393	0.865081
PRDM4	GTF3C4	8.2962e-05	5.48143e-05	2.43165e-05	1.81146e-05	1.51351	1.34237	1.42538
PRDM4	USP16	1.22747e-05	9.38642e-06	2.2762e-06	4.40114e-06	1.3077	0.517184	0.822389
PRDM4	MYSM1	8.66544e-06	4.71326e-06	2.64631e-06	4.26892e-06	1.83852	0.619903	1.06757
PRDM4	TET2	7.50949e-05	3.92104e-05	0.00010687	0.000101113	1.91518	1.05694	1.42276
PRDM4	KDM3B	6.24876e-05	6.79713e-05	1.40088e-05	1.67923e-05	0.919324	0.834238	0.875748
PRDM4	TET3	4.54561e-05	5.60377e-05	6.72312e-05	4.80914e-05	0.811171	1.39799	1.0649
PRDM4	DNMT1	1.31395e-06	3.28926e-06	2.25214e-05	1.40156e-05	0.399468	1.60688	0.801184
KMT2A	RNF40	2.08736e-05	6.39801e-06	8.29055e-06	7.82005e-06	3.26251	1.06017	1.85979
KMT2A	RNF20	4.02003e-05	2.04977e-05	9.19733e-06	5.85559e-06	1.96121	1.57069	1.75512
KMT2A	BMI1	2.84912e-05	9.60704e-06	2.67222e-05	1.91535e-05	2.96566	1.39516	2.0341
KMT2A	RING1	3.34975e-05	1.02689e-05	2.20218e-06	4.4767e-06	3.26203	0.49192	1.26675
KMT2A	UBR5	9.58022e-05	3.18496e-05	5.58317e-05	6.5186e-05	3.00795	0.856498	1.60509
KMT2A	RNF2	1.42373e-05	3.18095e-05	1.01411e-05	1.17867e-05	0.447579	0.860383	0.620556
KMT2A	UBR2	4.68366e-05	0.000104675	5.55171e-06	5.23226e-06	0.44745	1.06105	0.689034
KMT2A	MCM3AP	1.67986e-06	2.00564e-06	1.19547e-05	1.70946e-05	0.837568	0.699327	0.765333
KMT2A	UBE2D2	6.20386e-06	1.44808e-05	2.74439e-05	3.76647e-05	0.428421	0.728638	0.558716
KMT2A	UBE2D3	1.36385e-06	1.90536e-06	7.57068e-05	6.72826e-05	0.715796	1.12521	0.89745
KMT2A	UBE2U	1.62664e-05	3.25516e-05	1.6137e-05	9.48228e-06	0.499711	1.7018	0.922177
KMT2A	UBE2B	8.94819e-06	3.25917e-05	5.2001e-06	5.53448e-06	0.274554	0.939582	0.507904
KMT2A	UBE2N	1.86282e-05	1.01887e-05	1.2991e-05	1.94368e-05	1.82832	0.668371	1.10544
KMT2A	UBE2A	4.34436e-05	4.7975e-05	9.64146e-06	1.59801e-05	0.905547	0.603342	0.739158
KMT2A	KMT5A	5.65832e-05	5.59174e-05	3.94171e-06	6.38449e-06	1.01191	0.617389	0.790405
KMT2A	NAA50	3.46119e-05	3.03253e-05	2.44275e-06	1.36001e-06	1.14135	1.79613	1.43179
KMT2A	PRDM5	2.84413e-06	4.75338e-06	1.57298e-06	4.53336e-07	0.598338	3.46979	1.44087
KMT2A	PRDM10	4.00007e-05	4.10555e-05	1.72103e-06	2.43668e-06	0.974308	0.7063	0.82955
KMT2A	DTX3L	2.14723e-05	4.26801e-05	8.84572e-06	7.29116e-06	0.503099	1.21321	0.781259
KMT2A	PRDM9	6.14232e-05	0.000116628	6.73607e-06	1.43556e-05	0.526658	0.469228	0.497114
KMT2A	RNF168	2.01251e-06	3.50988e-06	2.05413e-06	2.9278e-06	0.573385	0.701596	0.634259
KMT2A	PRDM13	1.08276e-05	1.26356e-05	4.51539e-06	2.94669e-06	0.856918	1.53236	1.14591
KMT2A	UBE2E1	0.000104384	9.0254e-05	2.76475e-05	1.30523e-05	1.15656	2.11821	1.5652
KMT2A	PRDM7	8.29288e-05	6.86332e-05	2.51307e-05	3.97425e-05	1.20829	0.632339	0.874099
KMT2A	MECOM	0.000111603	0.000130146	4.40435e-06	1.19945e-05	0.857519	0.367197	0.56114
KMT2A	PRDM8	5.95437e-06	5.57569e-06	3.27736e-05	8.4245e-06	1.06792	3.89027	2.03825
KMT2A	NCOA3	4.22461e-06	7.68162e-06	1.55078e-05	1.67923e-05	0.549964	0.923503	0.712666
KMT2A	KMT2D	8.46585e-06	5.77626e-06	2.55379e-06	2.87113e-06	1.46563	0.889471	1.14177
KMT2A	EZH2	2.85244e-05	3.73852e-05	3.33287e-05	3.0638e-05	0.762987	1.08782	0.911041
KMT2A	KMT2C	3.17178e-05	2.15406e-05	0.000102725	6.29948e-05	1.47247	1.63069	1.54956
KMT2A	PRDM11	9.17772e-05	4.2279e-05	9.08629e-06	1.1409e-05	2.17075	0.796417	1.31485
KMT2A	PRDM4	1.04451e-05	2.28844e-05	7.95745e-06	2.29313e-05	0.456429	0.347013	0.397978
KMT2A	KMT2A	1.47529e-05	1.89533e-05	4.21745e-05	3.43024e-05	0.778378	1.22949	0.978268
KMT2A	PRDM6	6.0708e-06	5.97682e-06	2.33172e-05	6.61115e-06	1.01572	3.52694	1.89272
KMT2A	KMT2E	1.0811e-06	3.67033e-06	4.11381e-05	3.3698e-05	0.294551	1.22079	0.599654
KMT2A	RYBP	1.44036e-05	9.64715e-06	0.000104057	9.64284e-05	1.49304	1.07912	1.26932
KMT2A	PRDM14	2.93062e-05	6.65874e-05	2.72589e-05	3.48502e-05	0.440116	0.782172	0.586725
KMT2A	GTF3C1	6.75771e-05	6.98365e-05	6.82675e-05	0.000142234	0.967647	0.479965	0.681496
KMT2A	EZH1	3.95849e-06	5.47541e-06	4.53204e-05	5.40981e-05	0.722958	0.837745	0.778238
KMT2A	NAA40	8.50411e-05	5.03417e-05	7.75388e-06	6.13893e-06	1.68928	1.26307	1.46071
KMT2A	ATF2	1.72976e-06	3.34943e-06	5.42217e-06	6.81893e-06	0.516435	0.795164	0.64082
KMT2A	NAA60	3.03207e-05	3.73852e-05	1.73953e-05	9.61451e-06	0.811035	1.80928	1.21136
KMT2A	SETD5	1.51354e-06	2.08587e-06	2.79436e-06	2.51224e-06	0.725616	1.1123	0.898389
KMT2A	TRIM37	2.41169e-05	2.04375e-05	3.20148e-06	6.68671e-06	1.18003	0.478783	0.75165
KMT2A	PRDM16	2.91066e-05	4.24996e-05	8.1425e-06	1.94557e-06	0.684867	4.18515	1.69301
KMT2A	EYA2	4.04165e-06	1.82514e-06	6.031e-05	9.74295e-05	2.21444	0.619012	1.1708
KMT2A	KMT5C	0.000189276	0.000134338	2.51677e-06	2.96557e-06	1.40895	0.848663	1.09349
KMT2A	ASH1L	4.27451e-06	3.14886e-06	7.57623e-05	0.000137984	1.35748	0.549065	0.863332
KMT2A	NSD3	6.39347e-05	3.36146e-05	3.9084e-05	0.000102435	1.90199	0.381549	0.851882
KMT2A	NSD1	1.88943e-05	1.5624e-05	1.36942e-05	2.35924e-05	1.20932	0.580451	0.837824
KMT2A	KAT6B	3.00712e-05	2.74974e-05	1.78025e-05	2.65957e-05	1.0936	0.669373	0.855587
KMT2A	NSD2	3.89196e-06	1.80508e-06	2.02082e-05	1.4469e-05	2.15612	1.39666	1.73533
KMT2A	SMYD1	2.72437e-05	3.41561e-05	1.27874e-05	1.3279e-05	0.797624	0.962983	0.876412
KMT2A	EHMT1	1.615e-05	1.15926e-05	9.38979e-05	4.29536e-05	1.39313	2.18603	1.74511
KMT2A	EHMT2	4.73356e-05	3.07265e-05	4.867e-06	1.3789e-06	1.54055	3.52963	2.33186
KMT2A	CDK1	7.77395e-05	8.98328e-05	2.51862e-05	1.97201e-05	0.865379	1.27718	1.05131
KMT2A	CDK2	9.23094e-06	1.17932e-05	6.1957e-05	5.09059e-05	0.782735	1.21709	0.976042
KMT2A	SUV39H2	8.54901e-06	8.5641e-06	7.9704e-05	3.56813e-05	0.998238	2.23377	1.49326
KMT2A	SETD9	1.57175e-05	2.15807e-05	1.23063e-05	7.06449e-06	0.728314	1.74199	1.12637
KMT2A	PRDM15	2.04245e-05	2.85002e-05	1.7932e-05	2.67091e-05	0.716644	0.671383	0.693644
KMT2A	DNMT3B	2.49485e-06	2.12598e-06	2.22808e-05	3.16769e-05	1.1735	0.703379	0.908525
KMT2A	KAT6A	2.7277e-06	6.9997e-06	3.61601e-05	5.76115e-05	0.389688	0.627655	0.49456
KMT2A	DNMT3A	1.54847e-05	1.97757e-05	1.64701e-06	3.7778e-07	0.783018	4.35969	1.84763
KMT2A	PPP6C	3.14351e-06	5.21468e-06	3.16447e-06	4.13669e-06	0.60282	0.764976	0.679075
KMT2A	PPP4C	1.09773e-05	1.11514e-05	7.7909e-06	3.9478e-06	0.984392	1.97348	1.3938
KMT2A	PPP2CA	2.11397e-05	2.37468e-05	3.31807e-05	6.83404e-05	0.890211	0.485521	0.657431
KMT2A	AURKC	3.07698e-06	1.44406e-06	3.92321e-06	1.28445e-06	2.13078	3.05438	2.55112
KMT2A	PPP2CB	1.73475e-05	1.84118e-05	2.72034e-06	2.38002e-06	0.942195	1.14299	1.03775
KMT2A	SETD6	2.54974e-05	2.15206e-05	9.93941e-05	0.00010882	1.18479	0.913384	1.04027
KMT2A	SETD4	5.80468e-05	4.46256e-05	2.60745e-05	1.60557e-05	1.30075	1.62401	1.45342
KMT2A	PRKAA2	1.57508e-05	8.84489e-06	5.5332e-06	3.58891e-06	1.78078	1.54175	1.65696
KMT2A	PRKAA1	1.2258e-05	1.32774e-05	1.38608e-05	1.73968e-05	0.923227	0.796743	0.857656
KMT2A	JMJD7	8.13321e-06	2.17412e-05	2.83137e-06	4.00447e-06	0.374092	0.707053	0.514298
KMT2A	KAT14	5.06122e-05	0.00012084	1.13625e-05	1.19001e-05	0.418836	0.954825	0.632388
KMT2A	SETD3	5.13274e-05	4.66112e-05	1.17696e-05	1.27123e-05	1.10118	0.925845	1.00971
KMT2A	PPP1CB	1.41208e-05	2.19016e-05	1.50081e-05	2.85224e-06	0.644739	5.26187	1.84188
KMT2A	HASPIN	4.90654e-05	6.02897e-05	2.24844e-05	2.30635e-05	0.813827	0.974892	0.890726
KMT2A	JAK2-JH2	1.29067e-05	1.38991e-05	0.000123026	5.07548e-05	0.928597	2.42393	1.50028
KMT2A	KAT8	1.54348e-05	7.16015e-06	4.5524e-06	1.77557e-06	2.15565	2.56391	2.35094
KMT2A	PRMT8	1.61999e-05	1.36986e-05	4.37474e-05	3.92325e-05	1.1826	1.11508	1.14834
KMT2A	EYA1	1.85949e-05	3.11477e-05	7.05067e-06	6.97004e-06	0.596993	1.01157	0.777109
KMT2A	EYA3	9.48042e-06	8.92512e-06	0.000214999	0.000196805	1.06222	1.09245	1.07723
KMT2A	NCOA1	4.50237e-05	2.41881e-05	1.06038e-05	1.38456e-05	1.8614	0.765855	1.19397
KMT2A	HUWE1	2.32853e-06	7.56128e-06	1.11589e-05	1.01434e-05	0.307954	1.10012	0.582053
KMT2A	KDM4E	2.92064e-05	1.37387e-05	2.74995e-05	6.5866e-05	2.12585	0.417506	0.942102
KMT2A	AURKB	9.09788e-06	7.68162e-06	1.09924e-05	8.17894e-06	1.18437	1.34399	1.26166
KMT2A	BAZ1B	1.87945e-06	9.22597e-07	3.25885e-05	3.91569e-05	2.03713	0.832254	1.30208
KMT2A	HDAC11	6.03753e-06	9.24602e-06	4.20449e-05	7.76716e-05	0.652987	0.541317	0.594536
KMT2A	GTF3C2	1.89442e-05	1.48618e-05	5.0465e-05	7.17782e-05	1.27469	0.703068	0.946675
KMT2A	SIRT6	0.00012584	0.000280008	1.3028e-05	3.70225e-06	0.449416	3.51895	1.25757
KMT2A	KDM4D	1.03287e-05	1.12316e-05	4.10826e-06	3.85336e-06	0.919608	1.06615	0.990172
KMT2A	KDM4A	2.14723e-05	3.56403e-05	2.21883e-05	1.44123e-05	0.602473	1.53954	0.963084
KMT2A	KDM4B	2.17551e-05	2.09189e-05	1.59334e-05	2.76157e-05	1.03997	0.576968	0.774617
KMT2A	KDM4C	1.61666e-05	1.88932e-05	5.63498e-05	2.02679e-05	0.855686	2.78025	1.54241
KMT2A	PHF8	3.67907e-05	4.81154e-05	3.71409e-05	3.95347e-05	0.764634	0.939451	0.847547
KMT2A	PRMT1	2.04578e-05	1.08706e-05	6.41037e-05	2.61613e-05	1.88194	2.45033	2.14741
KMT2A	PHF2	1.69483e-05	9.72738e-06	1.27689e-05	8.72672e-06	1.74233	1.4632	1.59668
KMT2A	PRKCB	2.43996e-05	2.16409e-05	2.74254e-05	3.68525e-05	1.12748	0.744195	0.916004
KMT2A	PRKCA	3.3431e-06	1.32373e-06	5.42032e-05	4.04791e-05	2.52552	1.33904	1.83896
KMT2A	PRMT6	1.34722e-05	2.54115e-05	2.25399e-05	2.70302e-05	0.53016	0.83388	0.664899
KMT2A	KMT5B	3.80714e-05	1.45008e-05	4.5524e-06	3.00335e-06	2.62547	1.51577	1.9949
KMT2A	RAG1	6.75272e-06	5.71609e-06	2.38908e-05	3.05813e-05	1.18135	0.781224	0.960678
KMT2A	SIRT2	6.72778e-05	0.000133536	2.49087e-05	9.06672e-06	0.503818	2.74726	1.17649
KMT2A	CREBBP	6.5365e-05	5.51151e-05	4.79297e-06	3.57002e-06	1.18597	1.34256	1.26184
KMT2A	SMYD2	1.06613e-05	6.69885e-06	5.52765e-05	6.09926e-05	1.59151	0.906282	1.20098
KMT2A	PPM1D	2.63123e-05	4.09151e-05	3.19778e-05	2.69546e-05	0.643095	1.18636	0.873465
KMT2A	VRK1	8.94819e-06	1.41197e-05	1.05667e-05	6.78115e-06	0.633736	1.55825	0.993741
KMT2A	SIRT7	7.68413e-06	1.85121e-05	8.34607e-06	1.49979e-05	0.415087	0.556483	0.480613
KMT2A	DCAF1	8.8617e-05	8.8469e-05	1.65811e-05	2.56135e-05	1.00167	0.647358	0.805258
KMT2A	JMJD6	3.05868e-05	4.85567e-05	2.26695e-05	4.6637e-05	0.629921	0.486084	0.553348
KMT2A	HDAC9	2.39672e-05	2.2042e-05	2.71849e-05	1.20134e-05	1.08734	2.26288	1.5686
KMT2A	TDG	1.29233e-05	1.47615e-05	1.09369e-05	4.32558e-06	0.875472	2.52841	1.4878
KMT2A	KAT7	4.35268e-05	6.44012e-05	6.34005e-05	5.43626e-05	0.675869	1.16625	0.887825
KMT2A	BRCA2	2.02748e-05	7.62145e-06	4.90216e-05	4.02714e-05	2.66023	1.21728	1.79951
KMT2A	KDM8	5.94439e-05	9.17984e-05	6.25492e-06	3.58891e-06	0.647549	1.74285	1.06235
KMT2A	SMYD5	1.73808e-05	1.75093e-05	1.36572e-05	1.06156e-05	0.992661	1.28652	1.13008
KMT2A	SMYD3	2.23538e-05	1.41197e-05	9.49342e-06	7.29116e-06	1.58316	1.30205	1.43574
KMT2A	HDAC3	2.52978e-05	2.19217e-05	4.97433e-05	8.51894e-05	1.15401	0.583914	0.820878
KMT2A	DOT1L	0.000130181	3.39155e-05	2.87763e-05	1.37323e-05	3.8384	2.09552	2.8361
KMT2A	PRMT2	2.04578e-05	2.132e-05	1.95975e-05	3.2848e-05	0.959557	0.596613	0.756627
KMT2A	HDAC6-2	1.79629e-06	1.38389e-06	5.92182e-07	1.49223e-06	1.298	0.396843	0.717706
KMT2A	KDM7A	4.29114e-06	5.11439e-06	2.17997e-05	2.97124e-05	0.839032	0.73369	0.784595
KMT2A	KDM6B	2.17384e-05	1.6005e-05	6.53806e-05	5.21903e-05	1.35822	1.25273	1.30441
KMT2A	HDAC4	5.53856e-06	3.24914e-06	3.55309e-06	6.81893e-06	1.70462	0.521063	0.942452
KMT2A	HDAC6-1	2.18216e-05	2.15206e-05	3.83993e-05	5.13592e-05	1.01399	0.747661	0.870701
KMT2A	TAF1	3.70901e-06	3.89095e-06	4.44137e-06	5.10003e-06	0.95324	0.87085	0.911114
KMT2A	KDM6A	5.5685e-05	3.20903e-05	1.15661e-05	4.74114e-06	1.73526	2.43951	2.05747
KMT2A	RIOX2	2.12395e-05	7.94235e-06	1.70437e-05	9.8034e-06	2.6742	1.73855	2.15621
KMT2A	SETDB2	7.88372e-06	5.31496e-06	8.03147e-06	8.40561e-06	1.48331	0.955489	1.1905
KMT2A	CHEK1	4.3244e-07	1.52429e-06	1.4638e-05	7.36671e-07	0.2837	19.8705	2.37429
KMT2A	KAT2A	2.97885e-05	2.24231e-05	2.16517e-06	2.62557e-06	1.32847	0.824645	1.04667
KMT2A	HDAC5	8.78686e-05	7.13408e-05	3.38284e-05	2.74457e-05	1.23167	1.23256	1.23211
KMT2A	EP300	5.37224e-06	3.87089e-06	4.10641e-05	6.73582e-05	1.38786	0.609638	0.919831
KMT2A	KAT2B	9.06462e-06	7.52117e-06	1.85057e-06	9.82228e-06	1.20521	0.188405	0.476517
KMT2A	HDAC1	1.12601e-05	3.18897e-06	0.000106019	7.20993e-05	3.53094	1.47046	2.27862
KMT2A	HDAC2	2.3568e-05	1.66669e-05	2.03563e-06	3.85336e-06	1.41406	0.528273	0.864297
KMT2A	HDAC7	1.6649e-05	2.72968e-05	5.08721e-05	2.50657e-05	0.609923	2.02955	1.1126
KMT2A	KDM2A	3.91525e-05	5.43329e-05	8.23873e-05	8.73617e-05	0.720604	0.94306	0.824362
KMT2A	USP3	3.04704e-05	2.79386e-05	4.25631e-06	4.68447e-06	1.09062	0.908599	0.995458
KMT2A	USP22	3.83874e-05	3.65027e-05	8.56813e-06	1.12767e-05	1.05163	0.759806	0.893888
KMT2A	UTY	3.64248e-06	8.32343e-06	5.43512e-05	2.08346e-05	0.437618	2.6087	1.06846
KMT2A	CDY2	1.46198e-05	2.10392e-05	3.83993e-05	4.29347e-05	0.694884	0.894365	0.78834
KMT2A	USP21	5.44875e-05	6.07309e-05	4.2193e-06	1.09556e-06	0.897195	3.85126	1.85885
KMT2A	KDM2B	1.14763e-06	1.28361e-06	2.88874e-05	4.06491e-05	0.894063	0.710652	0.797099
KMT2A	SETDB1	9.11451e-06	1.83115e-05	3.5716e-06	4.93003e-06	0.497747	0.724457	0.600497
KMT2A	CLOCK	1.63662e-05	2.75776e-05	2.77585e-06	6.91338e-06	0.59346	0.401519	0.488145
KMT2A	CARM1	5.87121e-06	5.91665e-06	5.82374e-05	3.7268e-05	0.99232	1.56266	1.24526
KMT2A	HR	5.69491e-05	7.29854e-05	1.06408e-05	2.56513e-05	0.78028	0.414824	0.568928
KMT2A	PRMT5	1.59338e-05	1.63059e-05	1.91904e-05	2.21946e-05	0.977179	0.864643	0.91919
KMT2A	RIOX1	4.47742e-05	7.14812e-05	2.9313e-05	3.35847e-05	0.626378	0.87281	0.739397
KMT2A	KDM1A	7.24837e-05	1.40997e-05	1.98011e-05	7.48005e-06	5.1408	2.64719	3.68899
KMT2A	HDAC10	2.06074e-05	1.51426e-05	7.77794e-05	0.000194387	1.36089	0.400127	0.737922
KMT2A	PRMT7	2.14391e-05	2.10593e-05	1.7821e-05	5.96893e-06	1.01803	2.98563	1.74341
KMT2A	JMJD1C	2.29859e-05	2.42081e-05	6.55101e-06	1.15412e-05	0.94951	0.567621	0.73414
KMT2A	TET1	5.30571e-06	5.55564e-06	2.58895e-05	1.7699e-05	0.955014	1.46276	1.18193
KMT2A	BAP1	1.49691e-06	6.2175e-07	2.72404e-05	4.10647e-05	2.40757	0.663352	1.26375
KMT2A	KDM5A	2.77593e-05	3.52191e-05	9.61e-05	5.12081e-05	0.78819	1.87666	1.21621
KMT2A	SIRT1	7.23506e-05	5.92869e-05	3.5716e-06	9.4445e-07	1.22035	3.78167	2.14824
KMT2A	KDM5B	5.85458e-06	8.16297e-06	6.56952e-06	8.29227e-06	0.717211	0.792246	0.753796
KMT2A	KDM5D	1.13599e-05	1.13319e-05	8.75319e-06	1.12956e-05	1.00247	0.774919	0.881381
KMT2A	MSK1	7.05211e-06	2.0237e-05	6.84711e-06	2.27613e-05	0.348477	0.300823	0.323774
KMT2A	KDM5C	1.99588e-06	3.69039e-06	1.22693e-05	1.97012e-05	0.540832	0.622767	0.580355
KMT2A	USP36	2.69943e-05	2.73169e-05	1.06963e-05	8.31116e-06	0.98819	1.28698	1.12773
KMT2A	KDM3A	8.11657e-05	9.36034e-05	6.72127e-05	5.77437e-05	0.867124	1.16398	1.00465
KMT2A	SMYD4	1.06447e-05	1.067e-05	3.33658e-05	5.24548e-05	0.997625	0.636086	0.796602
KMT2A	KDM1B	9.96775e-05	0.000265828	9.4194e-06	1.35434e-05	0.37497	0.695496	0.510676
KMT2A	GTF3C4	6.45999e-05	4.58891e-05	1.51006e-05	1.58857e-05	1.40774	0.950583	1.15679
KMT2A	USP16	5.02296e-06	1.83717e-05	3.64562e-06	4.19336e-06	0.273408	0.869379	0.48754
KMT2A	MYSM1	1.71479e-05	2.8079e-05	7.8094e-06	4.42003e-06	0.610702	1.76682	1.03875
KMT2A	TET2	3.45121e-05	2.08587e-05	3.80662e-05	9.15172e-05	1.65456	0.415946	0.829584
KMT2A	KDM3B	2.84579e-05	4.04739e-05	2.4557e-05	3.67769e-05	0.703117	0.66773	0.685195
KMT2A	TET3	4.39759e-05	2.06381e-05	5.94218e-05	8.89861e-05	2.13081	0.667764	1.19285
KMT2A	DNMT1	3.54269e-06	2.84802e-06	4.51539e-06	1.29579e-05	1.24391	0.348467	0.658379
PRDM6	RNF40	4.05829e-06	1.78502e-06	1.81356e-06	1.44879e-05	2.27352	0.125178	0.533473
PRDM6	RNF20	7.35149e-06	9.84772e-06	1.04927e-05	5.13781e-06	0.746517	2.04226	1.23474
PRDM6	RBX1	4.09155e-06	2.68756e-06	1.73028e-05	2.32524e-05	1.5224	0.744131	1.06436
PRDM6	BMI1	1.46697e-05	3.61417e-05	1.68587e-05	4.36336e-06	0.405894	3.86369	1.2523
PRDM6	RING1	7.69245e-05	6.26764e-05	2.24659e-05	1.69434e-05	1.22733	1.32594	1.27568
PRDM6	UBR5	1.84619e-05	1.64463e-05	1.6285e-06	6.04448e-07	1.12256	2.69419	1.73908
PRDM6	UHRF1	7.75066e-05	5.03016e-05	2.92945e-05	1.33923e-05	1.54084	2.18741	1.83588
PRDM6	HSF1	9.14778e-07	5.39518e-06	2.68332e-06	2.47446e-06	0.169555	1.08441	0.428796
PRDM6	UBR2	3.86868e-05	5.35307e-05	6.92113e-06	5.06225e-06	0.722703	1.3672	0.994023
PRDM6	MCM3AP	4.78346e-05	6.02295e-05	8.93825e-06	3.64558e-06	0.794205	2.4518	1.39543
PRDM6	RNF8	6.20552e-05	5.36911e-05	5.22231e-05	2.89191e-05	1.15578	1.80583	1.4447
PRDM6	UBE2D2	4.08989e-05	3.0566e-05	5.74417e-05	7.91072e-05	1.33805	0.726125	0.985693
PRDM6	UBE2D3	2.69111e-05	3.11276e-05	6.38446e-06	2.09479e-05	0.864541	0.304778	0.513316
PRDM6	UBE2U	2.34349e-05	7.03981e-06	1.3065e-05	1.43556e-05	3.32892	0.910096	1.74058
PRDM6	UBE2N	1.71313e-06	6.61863e-07	5.2186e-06	2.53113e-06	2.58835	2.06177	2.3101
PRDM6	UBE2A	1.07944e-05	5.81637e-06	2.18552e-05	8.38672e-06	1.85586	2.60593	2.19915
PRDM6	KMT5A	4.62711e-05	2.03172e-05	2.70183e-05	2.13446e-05	2.27744	1.26582	1.69789
PRDM6	NAA50	3.22168e-05	2.26838e-05	5.41291e-05	2.96369e-05	1.42025	1.82641	1.61058
PRDM6	PRDM5	4.06827e-05	4.82358e-05	2.23919e-06	1.26556e-06	0.843413	1.76932	1.22158
PRDM6	PRDM10	1.20751e-05	1.15525e-05	5.80523e-05	6.21637e-05	1.04523	0.933862	0.987979
PRDM6	DTX3L	4.22461e-06	2.54717e-06	1.63405e-05	1.3619e-05	1.65855	1.19984	1.41067
PRDM6	PRDM9	6.05417e-06	6.6788e-06	5.03355e-06	1.33734e-05	0.906476	0.376385	0.584109
PRDM6	UBE2E1	3.01211e-05	1.79305e-05	3.44206e-06	4.34447e-07	1.67989	7.92285	3.64822
PRDM6	PRDM7	2.7776e-06	5.15451e-06	8.53112e-06	1.12578e-05	0.538868	0.757793	0.639023
PRDM6	MECOM	0.000105199	0.000183697	3.45686e-05	3.57002e-05	0.572679	0.968303	0.744666
PRDM6	PRDM8	3.67907e-05	0.000331413	7.69837e-06	1.1749e-05	0.111012	0.655238	0.269702
PRDM6	PRDM2	6.88578e-06	1.38791e-05	7.75388e-06	1.91346e-05	0.496127	0.405229	0.448381
PRDM6	NCOA3	8.14984e-07	1.08305e-06	2.92575e-05	3.29235e-05	0.752491	0.88865	0.817741
PRDM6	KMT2D	3.45952e-05	5.93671e-05	3.64192e-05	3.7268e-05	0.582734	0.977224	0.754627
PRDM6	EZH2	6.13566e-05	8.75263e-05	2.6019e-05	1.93423e-05	0.701008	1.34518	0.971074
PRDM6	KMT2C	2.14391e-05	2.81994e-05	6.81009e-06	6.61115e-06	0.760268	1.03009	0.884955
PRDM6	PRDM11	4.20798e-06	8.50393e-06	2.20773e-05	3.12424e-05	0.494827	0.706645	0.591326
PRDM6	PRDM4	3.9086e-06	3.79067e-06	6.29193e-07	1.28445e-06	1.03111	0.489853	0.710699
PRDM6	KMT2A	3.65911e-07	3.02852e-06	3.79182e-05	1.87379e-05	0.120822	2.02361	0.494465
PRDM6	PRDM6	5.62505e-05	3.56002e-05	3.51978e-05	3.27347e-05	1.58006	1.07525	1.30344
PRDM6	KMT2B	2.50316e-05	1.37186e-05	8.72728e-05	6.06337e-05	1.82465	1.43934	1.62059
PRDM6	KMT2E	6.61966e-06	1.1372e-05	4.60792e-06	1.51112e-06	0.582102	3.04934	1.3323
PRDM6	PRDM14	4.40757e-06	7.82201e-06	6.71757e-06	6.34671e-06	0.563482	1.05843	0.772275
PRDM6	SETD1A	7.05211e-06	7.72173e-06	8.97526e-06	9.31228e-06	0.91328	0.963809	0.938204
PRDM6	GTF3C1	0.00014841	0.000117992	2.78511e-05	1.31656e-05	1.2578	2.11544	1.63119
PRDM6	EZH1	1.6649e-05	1.72485e-05	1.65071e-05	1.64712e-05	0.965238	1.00218	0.983534
PRDM6	ATF2	4.52566e-05	3.08869e-05	3.35878e-05	3.53413e-05	1.46523	0.950384	1.18006
PRDM6	SETD1B	2.15555e-05	1.56841e-05	2.36688e-05	1.8209e-05	1.37435	1.29984	1.33658
PRDM6	NAA60	2.14557e-06	1.44406e-06	5.66274e-06	8.17894e-06	1.48579	0.692356	1.01425
PRDM6	SETD5	1.36219e-05	1.39994e-05	0.000138497	0.00010831	0.973033	1.27871	1.11545
PRDM6	TRIM37	1.26406e-06	2.92824e-06	1.23988e-06	8.50005e-07	0.431678	1.45867	0.793522
PRDM6	PRDM1	2.59464e-06	3.53595e-05	2.66852e-05	4.06869e-05	0.0733789	0.655867	0.219378
PRDM6	PRDM16	0.000282866	8.53001e-05	1.72288e-05	2.2289e-05	3.31613	0.772972	1.60102
PRDM6	EYA2	2.65951e-05	3.12279e-05	0.000114846	0.000125857	0.851645	0.912511	0.881553
PRDM6	KMT5C	1.90107e-05	1.80909e-05	2.22253e-05	2.11935e-05	1.05084	1.04869	1.04977
PRDM6	ASH1L	1.99089e-05	3.10474e-05	6.90262e-06	5.13781e-06	0.641242	1.34349	0.928173
PRDM6	NSD3	2.17717e-05	1.96353e-05	8.54963e-06	2.90324e-05	1.10881	0.294486	0.571426
PRDM6	NSD1	1.12933e-05	1.01486e-05	4.40435e-05	7.40827e-05	1.1128	0.594519	0.813377
PRDM6	KAT6B	1.38547e-05	9.10563e-06	1.83206e-06	3.81558e-06	1.52156	0.480153	0.85474
PRDM6	NSD2	6.32028e-07	1.92542e-06	9.78211e-05	4.26325e-05	0.328255	2.29452	0.867864
PRDM6	SMYD1	7.51781e-06	5.7562e-06	1.37682e-05	1.19001e-05	1.30604	1.15699	1.22926
PRDM6	EHMT1	1.84785e-05	1.28963e-05	2.79436e-06	4.57114e-06	1.43285	0.611305	0.935901
PRDM6	EHMT2	8.73197e-06	3.22909e-06	1.43604e-05	2.54813e-05	2.70416	0.563567	1.23449
PRDM6	CDK1	5.00633e-05	2.12999e-05	2.68888e-05	2.13824e-05	2.3504	1.25752	1.71921
PRDM6	SETD2	1.778e-05	1.61655e-05	2.01712e-06	1.85112e-06	1.09987	1.08967	1.09476
PRDM6	CDK2	1.60336e-05	7.75382e-05	2.40204e-05	3.08646e-05	0.206783	0.778249	0.401159
PRDM6	SUV39H2	1.05283e-05	9.76749e-06	6.55101e-06	7.15893e-06	1.07789	0.915082	0.993155
PRDM6	SETD9	2.75099e-05	6.74097e-05	1.26764e-05	3.15258e-05	0.408099	0.402097	0.405087
PRDM6	PRDM15	3.85371e-05	2.00966e-05	5.8663e-06	6.47893e-06	1.9176	0.905443	1.31768
PRDM6	DNMT3B	2.22208e-05	3.99324e-05	3.5901e-06	2.41779e-06	0.55646	1.48487	0.908994
PRDM6	KAT6A	3.71566e-05	2.25635e-05	1.48416e-05	8.16005e-06	1.64676	1.81881	1.73065
PRDM6	DNMT3A	2.46824e-05	8.16297e-06	1.56188e-05	3.61536e-05	3.0237	0.432013	1.14292
PRDM6	PPP6C	4.05829e-06	2.38672e-06	1.81356e-06	4.91114e-06	1.70036	0.369274	0.792402
PRDM6	PPP4C	5.42214e-05	4.04739e-05	6.12538e-06	5.47781e-06	1.33966	1.11822	1.22394
PRDM6	PPP2CA	1.60668e-05	2.02169e-05	9.45641e-06	1.58668e-05	0.794723	0.595988	0.688219
PRDM6	AURKC	6.13733e-06	1.33776e-05	1.44344e-06	7.17782e-07	0.458775	2.01098	0.960513
PRDM6	PPP2CB	3.87866e-05	6.56447e-05	7.42263e-05	3.80614e-05	0.590856	1.95018	1.07344
PRDM6	SETD6	1.9859e-05	9.66721e-06	9.62296e-06	1.04267e-05	2.05426	0.922912	1.37692
PRDM6	PRKAA2	5.48867e-06	2.50706e-06	6.4918e-05	4.24814e-05	2.18929	1.52815	1.82909
PRDM6	PRKAA1	3.30983e-06	4.67315e-06	4.12307e-05	4.09703e-05	0.708266	1.00636	0.844256
PRDM6	SETD7	2.54142e-05	3.65027e-05	9.90054e-06	2.38757e-05	0.696227	0.41467	0.537312
PRDM6	KAT14	1.61666e-05	3.15287e-05	2.51677e-06	6.80004e-07	0.512758	3.70111	1.3776
PRDM6	SETD3	1.07944e-05	1.48618e-05	5.50174e-05	4.69392e-05	0.726316	1.1721	0.922667
PRDM6	PPP1CB	7.60097e-06	9.44659e-06	1.02892e-05	1.24856e-05	0.804626	0.82408	0.814295
PRDM6	HASPIN	9.51369e-06	9.56692e-06	1.40273e-05	9.38784e-06	0.994435	1.4942	1.21897
PRDM6	PPP1CA	2.91066e-06	2.36666e-06	1.32501e-05	6.7056e-06	1.22986	1.97597	1.5589
PRDM6	SUV39H1	7.56771e-05	4.20383e-05	1.49526e-05	1.59045e-05	1.80019	0.940146	1.30094
PRDM6	JAK2-JH2	2.33019e-05	2.5572e-05	3.86399e-05	3.22624e-05	0.911228	1.19767	1.04468
PRDM6	PRMT8	7.51781e-06	1.12717e-05	4.85774e-05	4.2708e-05	0.666962	1.13743	0.87099
PRDM6	EYA1	1.53683e-05	1.65666e-05	1.1307e-05	5.1567e-06	0.927664	2.19268	1.42621
PRDM6	EYA3	7.52446e-05	0.000110391	1.90609e-05	8.85895e-06	0.681621	2.15159	1.21102
PRDM6	NCOA1	2.89402e-06	1.26356e-06	3.75665e-06	8.00894e-06	2.29038	0.469058	1.03649
PRDM6	HUWE1	1.30564e-05	2.04576e-05	8.57369e-05	4.86392e-05	0.638217	1.76271	1.06066
PRDM6	KDM4E	1.74307e-05	1.79505e-05	4.00833e-05	5.88393e-05	0.97104	0.681234	0.81333
PRDM6	PKN1	2.8275e-06	2.44689e-06	1.33056e-05	1.08045e-05	1.15555	1.23148	1.19291
PRDM6	AURKB	2.93062e-05	2.77581e-05	1.61185e-05	5.76115e-06	1.05577	2.79779	1.71867
PRDM6	BAZ1B	2.84745e-05	1.99562e-05	2.36873e-06	4.23114e-06	1.42685	0.559832	0.893756
PRDM6	HDAC11	1.96428e-05	1.46211e-05	1.46195e-06	1.87001e-06	1.34345	0.781786	1.02484
PRDM6	GTF3C2	0.000159354	0.000111614	5.16864e-05	3.79291e-05	1.42773	1.36271	1.39484
PRDM6	SIRT6	2.09567e-05	2.7698e-05	1.30095e-05	6.59226e-06	0.756617	1.97345	1.22194
PRDM6	KDM4D	7.60264e-05	7.22032e-05	9.04928e-06	1.26179e-05	1.05295	0.717181	0.868997
PRDM6	KDM4A	4.07825e-05	0.000110391	3.03863e-05	2.92969e-05	0.369438	1.03719	0.619012
PRDM6	KDM4B	2.17883e-06	2.62739e-06	4.66713e-05	3.54358e-05	0.829276	1.31707	1.04509
PRDM6	KDM4C	2.31855e-05	1.84319e-05	1.78395e-05	9.14228e-06	1.2579	1.95132	1.5667
PRDM6	PHF8	2.43996e-05	2.23429e-05	1.27689e-06	1.60557e-06	1.09205	0.795291	0.931934
PRDM6	PRMT1	1.84951e-05	3.65629e-05	6.36596e-06	3.58891e-06	0.505845	1.77378	0.947238
PRDM6	PHF2	2.41169e-06	2.40677e-06	9.05298e-05	0.000120002	1.00204	0.754403	0.86945
PRDM6	PRKCB	3.02708e-06	5.03417e-06	7.51331e-06	1.33168e-05	0.601308	0.5642	0.582458
PRDM6	PRMT6	3.00546e-05	5.00208e-05	2.18552e-05	1.81334e-05	0.600843	1.20524	0.850977
PRDM6	KMT5B	2.70941e-05	3.00847e-05	8.88273e-07	2.55002e-06	0.900593	0.34834	0.560101
PRDM6	RAG1	7.7673e-06	1.72485e-05	6.79159e-06	4.13669e-06	0.450316	1.64179	0.85984
PRDM6	SIRT2	7.92031e-05	4.47058e-05	1.64331e-05	2.45557e-05	1.77165	0.669215	1.08886
PRDM6	CREBBP	2.78758e-05	2.10793e-05	7.19871e-06	6.42226e-07	1.32242	11.209	3.85007
PRDM6	SMYD2	6.26041e-05	6.78108e-05	0.000241888	0.000174893	0.923216	1.38306	1.12998
PRDM6	PPM1D	0.00018585	9.31622e-05	1.01781e-05	1.76234e-05	1.9949	0.577533	1.07337
PRDM6	VRK1	1.4703e-05	1.75494e-05	3.51238e-05	1.99846e-05	0.837805	1.75755	1.21346
PRDM6	SIRT7	9.29747e-06	8.18303e-06	1.09369e-05	9.87895e-06	1.13619	1.10709	1.12154
PRDM6	DMD	5.74148e-05	1.78703e-05	3.75665e-06	7.5556e-06	3.21286	0.497201	1.2639
PRDM6	DCAF1	1.00792e-05	5.63586e-06	1.96901e-05	3.73436e-05	1.7884	0.527268	0.971065
PRDM6	JMJD6	1.19753e-05	2.39073e-05	3.86769e-06	3.64558e-06	0.500905	1.06093	0.728988
PRDM6	HDAC9	3.50942e-06	4.71326e-06	7.38192e-05	0.000150394	0.744584	0.490838	0.604541
PRDM6	TDG	1.90939e-05	2.58728e-06	1.24173e-05	1.10312e-05	7.37991	1.12566	2.88223
PRDM6	BRCA2	2.03912e-05	2.46093e-05	0.000177914	0.000117074	0.8286	1.51967	1.12214
PRDM6	KDM8	4.50237e-05	5.10035e-05	1.26764e-05	1.50168e-05	0.882756	0.84415	0.863237
PRDM6	SMYD5	1.1626e-05	3.61016e-06	1.88943e-05	7.19671e-06	3.22035	2.62541	2.9077
PRDM6	SMYD3	2.42666e-05	2.34059e-05	1.54893e-05	4.48614e-05	1.03677	0.345269	0.598302
PRDM6	HDAC3	5.63337e-05	2.29446e-05	1.04557e-05	1.42045e-05	2.45521	0.736083	1.34433
PRDM6	DOT1L	1.53017e-05	2.38471e-05	6.55101e-06	2.07779e-06	0.64166	3.15287	1.42235
PRDM6	KDM7A	1.63828e-05	1.32373e-05	4.18229e-06	9.21784e-06	1.23763	0.453717	0.749356
PRDM6	KDM6B	2.37177e-05	3.82276e-05	2.40389e-05	5.43626e-05	0.620434	0.442196	0.523787
PRDM6	HDAC4	8.11657e-06	5.47541e-06	2.37983e-05	1.51868e-05	1.48237	1.56704	1.52412
PRDM6	HDAC6-1	3.86535e-05	4.61499e-05	2.34467e-05	3.81747e-05	0.837565	0.614195	0.717237
PRDM6	TAF1	8.89996e-05	5.2929e-05	8.92529e-05	5.52881e-05	1.68149	1.61432	1.64757
PRDM6	TAF1L	2.15888e-05	1.33576e-05	1.4675e-05	1.53757e-05	1.61622	0.954432	1.242
PRDM6	KDM6A	1.91272e-06	3.02852e-06	1.32131e-05	8.9345e-06	0.631568	1.47888	0.966444
PRDM6	RIOX2	2.86076e-06	7.56128e-06	1.08813e-05	9.33117e-06	0.378343	1.16613	0.664227
PRDM6	SETDB2	3.8404e-05	2.16409e-05	6.60653e-06	8.51894e-06	1.7746	0.775511	1.17313
PRDM6	CHEK1	2.04578e-06	3.4096e-07	5.69975e-06	5.59115e-06	6.00005	1.01942	2.47318
PRDM6	KAT2A	3.3248e-05	1.96353e-05	2.7555e-05	6.84915e-05	1.69328	0.402312	0.825365
PRDM6	HDAC5	0.00011626	0.000199401	4.00278e-05	2.86924e-05	0.583045	1.39507	0.90188
PRDM6	EP300	1.21416e-06	8.22314e-07	8.84387e-05	0.000105155	1.47652	0.841031	1.11436
PRDM6	HDAC2	2.43497e-05	2.07785e-05	3.49387e-05	0.000134924	1.17187	0.258951	0.55087
PRDM6	HDAC7	2.8275e-06	1.82514e-06	6.36596e-06	8.7645e-06	1.5492	0.726334	1.06077
PRDM6	KAT5	4.15143e-05	3.09672e-05	1.56743e-05	8.51894e-06	1.34059	1.83994	1.57054
PRDM6	KDM2A	7.36812e-06	1.09107e-05	2.33172e-05	1.06156e-05	0.675311	2.1965	1.21792
PRDM6	USP3	1.42539e-05	9.46664e-06	1.60999e-06	8.31116e-07	1.5057	1.93715	1.70785
PRDM6	USP22	7.13527e-06	6.01693e-06	1.66551e-06	4.34447e-07	1.18586	3.83364	2.13218
PRDM6	UTY	1.53683e-05	1.23147e-05	3.65302e-05	2.84657e-05	1.24797	1.28331	1.26551
PRDM6	CDY2	2.41169e-06	5.27485e-06	4.3766e-05	5.77437e-05	0.457205	0.757935	0.588669
PRDM6	DNMT3A-3L	2.74433e-06	1.43604e-05	5.18159e-07	8.17894e-06	0.191104	0.0633529	0.110032
PRDM6	USP21	3.30983e-06	2.96835e-06	2.14666e-06	1.39779e-06	1.11504	1.53576	1.3086
PRDM6	KDM2B	8.38934e-05	0.000158205	1.05482e-05	1.15034e-05	0.530282	0.916967	0.697317
PRDM6	SETDB1	7.6675e-06	7.64151e-06	2.06894e-05	2.03435e-05	1.0034	1.017	1.01018
PRDM6	CLOCK	1.52685e-05	8.26326e-06	8.56813e-06	4.76003e-06	1.84776	1.80002	1.82373
PRDM6	CARM1	8.08331e-06	4.35225e-06	3.13671e-05	1.38456e-05	1.85727	2.26549	2.05125
PRDM6	HR	2.80587e-05	4.4405e-05	2.9424e-06	4.79781e-06	0.631883	0.613281	0.622512
PRDM6	PRMT5	8.38269e-06	1.14322e-05	6.43998e-06	1.2769e-05	0.733254	0.504346	0.608123
PRDM6	RIOX1	0.000114397	8.88902e-05	5.81079e-05	5.50615e-05	1.28695	1.05533	1.1654
PRDM6	KDM1A	1.65658e-05	2.67352e-05	1.91904e-05	2.51035e-05	0.619624	0.764451	0.688239
PRDM6	HDAC10	1.26738e-05	2.42081e-05	5.07056e-06	6.81893e-06	0.523536	0.7436	0.62394
PRDM6	PRMT7	1.18422e-05	1.02689e-05	3.86399e-05	3.26969e-05	1.15321	1.18176	1.1674
PRDM6	JMJD1C	7.37477e-05	3.94711e-05	1.90609e-06	4.08003e-06	1.8684	0.467175	0.934275
PRDM6	TET1	2.41501e-05	1.05096e-05	4.66343e-06	8.12227e-07	2.29792	5.74154	3.6323
PRDM6	BAP1	6.23712e-06	4.21185e-06	1.98751e-05	5.93115e-06	1.48085	3.35097	2.22762
PRDM6	KDM5A	5.4554e-06	9.08557e-06	2.50012e-05	2.84657e-05	0.600447	0.878291	0.7262
PRDM6	SIRT1	1.66822e-05	2.53915e-05	2.96091e-06	1.34112e-06	0.657001	2.20779	1.20438
PRDM6	KDM5B	7.13527e-06	9.46664e-06	1.55633e-05	1.98712e-05	0.753727	0.783207	0.768326
PRDM6	KDM5D	2.02582e-05	3.4096e-06	1.82466e-05	2.29313e-05	5.94152	0.795709	2.17433
PRDM6	MSK1	5.98764e-07	3.02852e-06	7.43929e-06	2.7578e-06	0.197708	2.69755	0.730293
PRDM6	KDM5C	4.06328e-05	3.61618e-05	3.58085e-05	3.02602e-05	1.12364	1.18335	1.15311
PRDM6	KDM3A	3.59591e-05	2.50505e-05	4.81333e-05	3.04302e-05	1.43546	1.58176	1.50684
PRDM6	SMYD4	2.8275e-05	1.97556e-05	7.4763e-06	9.23673e-06	1.43124	0.80941	1.07632
PRDM6	KDM1B	5.28908e-06	7.86213e-06	8.93825e-06	7.0456e-06	0.672729	1.26863	0.92382
PRDM6	GTF3C4	1.00293e-05	1.05898e-05	2.29471e-06	2.15335e-06	0.947071	1.06565	1.00461
PRDM6	USP16	1.36884e-05	1.57243e-05	9.4379e-06	4.23114e-06	0.870528	2.23058	1.39348
PRDM6	MYSM1	6.68619e-06	7.36072e-06	4.867e-06	8.06561e-06	0.908362	0.603426	0.740357
PRDM6	TET2	0.000100642	4.55883e-05	5.40736e-05	3.55869e-05	2.20763	1.51948	1.83152
PRDM6	KDM3B	6.6995e-05	4.9379e-05	3.65302e-05	3.12235e-05	1.35675	1.16996	1.2599
PRDM6	TET3	9.52533e-05	0.0001208	0.000186944	0.000204681	0.788521	0.913344	0.848641
KMT2B	RNF40	1.65824e-05	3.3414e-05	8.27204e-06	1.13145e-05	0.496271	0.7311	0.602349
KMT2B	RNF20	2.53643e-05	2.45691e-05	4.94102e-06	2.15335e-06	1.03236	2.29458	1.5391
KMT2B	RBX1	3.85704e-05	2.5211e-05	2.65927e-05	2.9108e-05	1.5299	0.913588	1.18224
KMT2B	BMI1	2.93228e-05	2.33256e-05	9.19733e-05	5.3777e-05	1.2571	1.71027	1.46628
KMT2B	RING1	3.95018e-05	3.42364e-05	3.2385e-05	1.97768e-05	1.1538	1.63752	1.37454
KMT2B	UBR5	1.56843e-05	2.01567e-05	3.19038e-05	2.10235e-05	0.778116	1.51753	1.08665
KMT2B	RNF2	4.19135e-06	3.48982e-06	3.33102e-06	3.41891e-06	1.20102	0.974294	1.08173
KMT2B	UHRF1	2.09567e-06	3.67033e-06	1.59334e-05	1.77368e-05	0.570977	0.898325	0.716186
KMT2B	UBR2	2.07072e-05	1.09308e-05	0.000121619	9.19895e-05	1.8944	1.3221	1.58259
KMT2B	MCM3AP	4.70695e-05	2.60132e-05	1.19732e-05	1.14845e-05	1.80945	1.04255	1.37348
KMT2B	RNF8	8.61554e-06	6.6788e-06	1.24913e-05	8.4245e-06	1.28998	1.48274	1.38301
KMT2B	UBE2D2	1.69483e-05	2.20621e-05	3.63267e-05	4.75247e-05	0.768211	0.764374	0.76629
KMT2B	UBE2D3	1.29566e-05	1.12316e-05	4.77262e-05	5.79893e-05	1.15358	0.823017	0.974381
KMT2B	UBE2U	1.55845e-05	5.09434e-06	0.000140699	0.000147693	3.05918	0.952642	1.70713
KMT2B	UBE2B	5.57183e-06	4.81355e-06	2.46311e-05	2.68413e-05	1.15753	0.917656	1.03064
KMT2B	UBE2N	1.29732e-06	1.32373e-06	1.9616e-06	1.70001e-06	0.980053	1.15388	1.06342
KMT2B	UBE2A	0.000118954	0.000153171	2.51492e-05	2.46313e-05	0.776611	1.02103	0.890473
KMT2B	KMT5A	8.25795e-05	0.000136484	8.91419e-05	8.53594e-05	0.605048	1.04431	0.794896
KMT2B	NAA50	0.000149857	0.000155317	7.29124e-06	2.53113e-05	0.964847	0.288063	0.527197
KMT2B	PRDM5	9.44217e-05	0.000173849	7.73538e-05	0.000124837	0.543124	0.619636	0.58012
KMT2B	PRDM10	2.34516e-06	8.00252e-06	1.65626e-05	1.5489e-05	0.293052	1.06931	0.55979
KMT2B	DTX3L	5.51362e-05	5.70806e-05	0.000159612	5.18692e-05	0.965934	3.07719	1.72406
KMT2B	PRDM9	2.5647e-05	3.11276e-05	2.36133e-05	1.47901e-05	0.823932	1.59656	1.14693
KMT2B	RNF168	3.1169e-05	9.90788e-06	5.29078e-05	4.82992e-05	3.14588	1.09542	1.85635
KMT2B	PRDM13	4.17139e-05	1.82915e-05	2.1078e-05	8.74561e-06	2.28051	2.41012	2.34442
KMT2B	UBE2E1	2.0358e-05	3.15287e-05	2.63891e-05	1.62257e-05	0.645696	1.62638	1.02477
KMT2B	PRDM7	3.06035e-06	2.18615e-06	7.06917e-06	6.46004e-06	1.39988	1.09429	1.23769
KMT2B	MECOM	1.0495e-05	6.8593e-06	2.20218e-06	2.58779e-06	1.53004	0.850986	1.14107
KMT2B	PRDM8	4.05496e-05	4.76942e-05	2.30766e-05	1.3109e-05	0.850199	1.76037	1.22338
KMT2B	PRDM2	8.92823e-05	6.56648e-05	6.77308e-06	8.74561e-06	1.35967	0.774455	1.02616
KMT2B	NCOA3	2.05077e-05	2.0618e-05	1.04927e-05	9.12339e-06	0.994647	1.15009	1.06955
KMT2B	KMT2D	2.52978e-05	1.46211e-05	8.01296e-06	1.76801e-05	1.73022	0.453219	0.885532
KMT2B	EZH2	1.34223e-05	2.38471e-05	1.35832e-05	1.29767e-05	0.562847	1.04673	0.767561
KMT2B	KMT2C	0.000107861	2.71564e-05	7.03216e-07	1.24667e-06	3.97183	0.564074	1.4968
KMT2B	PRDM11	3.6957e-05	3.16691e-05	2.1226e-05	2.58591e-05	1.16697	0.820835	0.97872
KMT2B	PRDM4	2.89569e-05	1.32974e-05	1.8006e-05	5.20014e-05	2.17763	0.34626	0.868347
KMT2B	KMT2A	1.29566e-05	2.23028e-05	6.75458e-06	7.02671e-06	0.58094	0.961271	0.747289
KMT2B	PRDM6	0.000115079	3.56604e-05	2.38538e-05	1.00678e-05	3.22709	2.36931	2.76513
KMT2B	KMT2B	1.44369e-05	2.51307e-05	1.22693e-05	7.44227e-06	0.57447	1.64859	0.973174
KMT2B	KMT2E	2.89402e-06	2.30649e-06	0.00015778	0.000133413	1.25473	1.18264	1.21815
KMT2B	RYBP	1.08775e-05	1.25553e-05	5.79228e-06	6.57338e-06	0.866368	0.881173	0.873739
KMT2B	PRDM14	6.38182e-05	0.000132714	5.45918e-05	0.000102038	0.480872	0.535012	0.50722
KMT2B	SETD1A	1.34722e-06	7.84207e-06	4.03794e-05	2.77668e-05	0.171794	1.45423	0.499828
KMT2B	GTF3C1	9.88126e-05	7.19024e-05	6.29193e-05	6.32215e-05	1.37426	0.99522	1.16948
KMT2B	EZH1	3.33644e-05	4.34423e-05	4.99654e-06	3.40002e-06	0.768018	1.46956	1.06238
KMT2B	NAA40	9.84301e-05	6.63267e-05	4.0731e-05	2.84091e-05	1.48402	1.43373	1.45866
KMT2B	ATF2	1.47362e-05	3.01649e-05	3.2385e-06	2.32335e-06	0.488523	1.39389	0.825196
KMT2B	NAA60	2.34848e-05	1.71884e-05	5.44067e-06	8.02783e-06	1.36632	0.677727	0.962285
KMT2B	TRIM37	3.62585e-06	6.95959e-06	6.09762e-05	9.76562e-05	0.520986	0.624397	0.570353
KMT2B	PRDM1	0.000325944	0.00030197	4.8744e-05	3.6078e-05	1.07939	1.35107	1.20762
KMT2B	PRDM12	1.31395e-06	2.08587e-06	2.35022e-06	4.04225e-06	0.629931	0.581415	0.605187
KMT2B	PRDM16	7.26833e-06	4.99406e-06	3.97872e-05	5.40226e-05	1.4554	0.736493	1.03532
KMT2B	KMT5C	2.44828e-05	3.77663e-05	8.84572e-05	4.33692e-05	0.648271	2.03963	1.14988
KMT2B	ASH1L	1.84619e-06	2.96835e-06	3.11451e-05	2.63691e-05	0.621957	1.18112	0.857092
KMT2B	NSD3	4.72691e-05	3.4457e-05	2.01527e-05	2.06268e-05	1.37183	0.977015	1.15771
KMT2B	NSD1	1.49525e-05	2.30449e-05	1.70622e-05	1.40912e-05	0.648841	1.21084	0.886367
KMT2B	KAT6B	5.09614e-05	6.52637e-05	0.000121453	6.31648e-05	0.780855	1.92279	1.22532
KMT2B	NSD2	2.64454e-05	5.71007e-05	4.0805e-05	8.49061e-05	0.463136	0.48059	0.471782
KMT2B	SMYD1	1.22913e-05	1.26155e-05	6.39187e-05	8.99306e-05	0.9743	0.710756	0.832159
KMT2B	EHMT1	6.01591e-05	3.72649e-05	7.07658e-05	6.53749e-05	1.61437	1.08246	1.32193
KMT2B	EHMT2	3.17844e-05	3.52191e-05	1.7858e-05	1.5489e-05	0.902475	1.15295	1.02005
KMT2B	CDK1	4.0982e-05	3.49985e-05	2.88689e-06	2.36113e-06	1.17097	1.22267	1.19654
KMT2B	SETD2	2.40004e-05	1.20539e-05	6.80639e-05	6.90015e-05	1.99109	0.986412	1.40144
KMT2B	CDK2	1.23079e-05	2.49903e-05	2.71664e-05	5.06414e-05	0.492507	0.536445	0.514007
KMT2B	SUV39H2	1.06447e-06	3.52993e-06	1.15105e-05	1.99657e-05	0.301555	0.576516	0.416955
KMT2B	SETD9	1.41874e-05	1.6687e-05	9.69698e-06	1.46579e-05	0.850207	0.661555	0.749972
KMT2B	PRDM15	2.12894e-06	8.42371e-07	1.34721e-05	1.46012e-05	2.52732	0.922673	1.52705
KMT2B	DNMT3B	5.43877e-06	2.14604e-06	1.85797e-05	2.49713e-05	2.53433	0.744044	1.37319
KMT2B	KAT6A	1.01457e-05	1.85121e-05	7.64285e-06	4.74114e-06	0.548059	1.61203	0.939939
KMT2B	DNMT3A	1.23911e-05	2.21824e-05	3.68263e-06	1.60557e-06	0.558599	2.29367	1.13192
KMT2B	PPP6C	1.92436e-05	2.08386e-05	1.33796e-05	1.52057e-05	0.923457	0.879911	0.901421
KMT2B	PPP4C	2.75764e-05	4.55482e-05	8.36087e-05	0.000160745	0.605433	0.520131	0.561164
KMT2B	PPP2CA	3.12189e-05	4.87372e-05	0.000169642	6.31082e-05	0.640556	2.68811	1.31221
KMT2B	AURKC	2.28528e-05	2.43084e-05	7.62434e-06	5.10003e-06	0.94012	1.49496	1.18551
KMT2B	PPP2CB	4.07492e-06	4.33219e-06	2.16332e-05	1.38834e-05	0.940614	1.5582	1.21065
KMT2B	SETMAR	1.52518e-05	8.46382e-06	9.86723e-05	0.000146465	1.802	0.673691	1.10181
KMT2B	SETD6	3.21004e-06	4.33219e-06	8.32756e-06	1.34112e-05	0.740973	0.620941	0.678307
KMT2B	SETD4	3.84207e-05	5.74216e-05	0.000112015	7.39127e-05	0.669098	1.5155	1.00699
KMT2B	PRKAA2	8.98145e-07	3.83078e-06	0.00010019	0.000101453	0.234455	0.98755	0.481182
KMT2B	PRKAA1	8.43758e-05	3.27923e-05	1.68587e-05	2.31201e-05	2.57304	0.729177	1.36974
KMT2B	SETD7	7.31822e-06	9.20591e-06	2.56489e-05	3.16202e-05	0.794948	0.811155	0.803011
KMT2B	JMJD7	3.28488e-05	2.62739e-05	1.11034e-05	8.55672e-06	1.25024	1.29762	1.27371
KMT2B	KAT14	1.22248e-05	1.16729e-05	2.77585e-07	2.60668e-06	1.04728	0.10649	0.333953
KMT2B	PPP1CC	7.1519e-07	1.30367e-06	6.25492e-06	3.98558e-06	0.548598	1.56939	0.927881
KMT2B	SETD3	1.43038e-06	2.06581e-06	2.38723e-06	3.00335e-06	0.692405	0.794856	0.741864
KMT2B	PPP1CB	1.01457e-06	1.98559e-06	1.04002e-05	1.57534e-05	0.510968	0.660186	0.580805
KMT2B	HASPIN	0.000135271	0.000260894	0.000173269	0.000180617	0.518489	0.959318	0.705262
KMT2B	PPP1CA	1.45034e-05	1.23147e-05	2.88319e-05	3.02035e-05	1.17773	0.954586	1.06031
KMT2B	SUV39H1	2.262e-05	1.65265e-05	4.94472e-05	4.43892e-05	1.36871	1.11395	1.23477
KMT2B	KAT8	1.29566e-05	1.26757e-05	3.60861e-06	2.79557e-06	1.02216	1.29083	1.14867
KMT2B	PRMT8	5.26746e-05	3.32135e-05	2.49827e-06	3.28669e-06	1.58594	0.760117	1.09795
KMT2B	EYA1	5.77308e-05	6.19945e-05	1.27689e-06	1.68112e-06	0.931225	0.759548	0.841017
KMT2B	EYA3	6.42174e-05	5.57569e-05	5.77933e-05	3.07135e-05	1.15174	1.88169	1.47215
KMT2B	NCOA1	1.12268e-05	3.42765e-05	7.34491e-05	3.17713e-05	0.327537	2.31181	0.870174
KMT2B	HUWE1	2.4699e-05	2.4148e-05	8.86423e-06	5.36448e-06	1.02282	1.65239	1.30004
KMT2B	KDM4E	1.23079e-05	1.35983e-05	9.33797e-05	0.000131921	0.905109	0.707847	0.800424
KMT2B	PKN1	1.38547e-05	8.68444e-06	0.000156725	0.000104135	1.59535	1.50501	1.54952
KMT2B	BAZ1B	1.38048e-05	6.13727e-06	1.78765e-05	1.11823e-05	2.24934	1.59864	1.89628
KMT2B	HDAC11	2.39505e-06	5.25479e-06	0.000131094	5.89715e-05	0.455785	2.22301	1.00659
KMT2B	GTF3C2	8.16481e-05	6.50431e-05	1.27134e-05	7.95227e-06	1.25529	1.59871	1.41663
KMT2B	SIRT6	8.89497e-05	0.000162638	8.7902e-06	1.10878e-05	0.546919	0.792778	0.658472
KMT2B	KDM4D	1.63496e-05	3.99324e-05	8.15546e-05	6.26737e-05	0.409431	1.30126	0.729914
KMT2B	KDM4A	3.4695e-05	3.72649e-05	1.26764e-05	2.92024e-05	0.931038	0.434087	0.635729
KMT2B	KDM4C	1.73309e-05	2.07985e-05	0.000102614	6.59038e-05	0.833274	1.55703	1.13905
KMT2B	PHF8	8.05503e-05	8.35351e-05	0.000221957	0.000273192	0.964269	0.81246	0.885116
KMT2B	PRMT1	2.56803e-05	2.12398e-05	5.18159e-06	3.68336e-06	1.20907	1.40676	1.30417
KMT2B	PHF2	6.41509e-05	6.64069e-05	3.29771e-05	2.69168e-05	0.966027	1.22515	1.0879
KMT2B	PRKCB	4.59052e-06	4.49264e-06	1.22878e-05	1.02001e-05	1.02179	1.20468	1.10947
KMT2B	PRKCA	3.70901e-05	4.49064e-05	2.88134e-05	1.53757e-05	0.825942	1.87396	1.2441
KMT2B	PRMT6	1.89276e-05	1.58847e-05	7.32455e-05	0.000106118	1.19156	0.690224	0.906887
KMT2B	HDAC8	1.44036e-05	2.90417e-05	0.000323942	0.000103474	0.495962	3.13066	1.24607
KMT2B	KMT5B	3.09361e-06	4.21185e-06	2.37983e-05	3.1998e-05	0.734501	0.743744	0.739108
KMT2B	RAG1	1.09773e-05	1.10712e-05	2.28175e-05	4.56736e-05	0.991525	0.499578	0.703807
KMT2B	SIRT2	1.12933e-05	7.60139e-06	3.94911e-05	1.51868e-05	1.48569	2.60037	1.96554
KMT2B	CREBBP	1.48693e-05	7.94235e-06	6.77308e-06	2.08724e-05	1.87215	0.3245	0.779432
KMT2B	SMYD2	4.81007e-05	3.65428e-05	1.35832e-05	1.73968e-05	1.31628	0.780787	1.01377
KMT2B	PPM1D	2.65951e-05	2.5953e-05	2.774e-05	2.2969e-05	1.02474	1.20771	1.11247
KMT2B	VRK1	1.04285e-05	1.10511e-05	1.01411e-05	5.10003e-06	0.943659	1.98844	1.36982
KMT2B	SIRT7	3.60755e-05	2.17813e-05	9.93015e-05	9.52006e-05	1.65626	1.04308	1.31438
KMT2B	DMD	7.749e-05	7.29854e-05	3.32177e-05	4.67125e-05	1.06172	0.711109	0.868906
KMT2B	DCAF1	2.61294e-05	2.62338e-05	3.07194e-05	4.45403e-05	0.996018	0.6897	0.828827
KMT2B	JMJD6	6.40344e-06	5.52956e-05	9.93756e-06	2.1269e-05	0.115804	0.467231	0.23261
KMT2B	AURKA	0.000100692	5.45535e-05	5.7053e-05	5.90282e-05	1.84575	0.966539	1.33566
KMT2B	HDAC9	7.43465e-06	5.13445e-06	2.09114e-05	7.25527e-05	1.44799	0.288224	0.646024
KMT2B	TDG	2.17883e-05	3.99123e-05	7.62434e-06	6.04448e-06	0.545905	1.26137	0.829813
KMT2B	KAT7	2.34682e-05	1.49822e-05	4.44137e-06	8.27339e-06	1.56641	0.536826	0.917
KMT2B	BRCA2	8.29953e-06	7.82201e-06	7.95745e-06	4.85448e-06	1.06105	1.6392	1.31881
KMT2B	KDM8	0.000100892	6.90945e-05	0.000219681	9.98095e-05	1.4602	2.201	1.79274
KMT2B	SMYD5	1.08276e-05	1.85322e-05	6.40297e-06	3.98558e-06	0.584262	1.60653	0.968833
KMT2B	SMYD3	9.24757e-06	1.05096e-05	0.000132519	0.000102605	0.879919	1.29155	1.06605
KMT2B	HDAC3	0.000291931	0.000344249	0.000103206	6.8926e-05	0.848022	1.49735	1.12685
KMT2B	DOT1L	0.000562455	0.000470885	6.30859e-05	4.73736e-05	1.19446	1.33167	1.2612
KMT2B	PRMT2	5.52193e-06	3.14886e-06	4.15268e-05	4.26514e-05	1.75363	0.973632	1.30667
KMT2B	HDAC6-2	9.81307e-07	2.04576e-06	5.44067e-06	5.74226e-06	0.479679	0.94748	0.674156
KMT2B	KDM7A	2.57967e-05	3.52592e-05	3.46056e-06	1.16356e-05	0.731631	0.297411	0.466471
KMT2B	KDM6B	1.92935e-05	1.45209e-05	9.14181e-06	8.80228e-06	1.32867	1.03857	1.1747
KMT2B	HDAC4	3.35973e-06	6.49829e-06	1.57483e-05	2.28935e-05	0.517018	0.687896	0.596368
KMT2B	HDAC6-1	8.84507e-05	6.44213e-05	2.1004e-05	4.98103e-05	1.373	0.421679	0.760899
KMT2B	TAF1	2.81918e-05	1.5263e-05	6.10318e-05	3.54547e-05	1.84707	1.7214	1.78313
KMT2B	TAF1L	3.52605e-06	4.75338e-06	8.69767e-06	1.47901e-05	0.741799	0.588074	0.660479
KMT2B	KDM6A	7.12362e-05	5.6138e-05	2.77215e-05	2.63502e-05	1.26895	1.05204	1.15542
KMT2B	RIOX2	2.583e-05	2.72367e-05	1.57298e-05	1.34112e-05	0.948354	1.17289	1.05466
KMT2B	SETDB2	1.60169e-05	1.33776e-05	1.81171e-05	3.28858e-05	1.19729	0.550909	0.812156
KMT2B	CHEK1	8.89829e-06	9.1658e-06	2.55749e-05	2.3819e-05	0.970815	1.07372	1.02097
KMT2B	KAT2A	1.02788e-05	1.50824e-05	1.01411e-05	1.43368e-05	0.681506	0.707351	0.694308
KMT2B	HDAC5	2.27198e-05	1.93344e-05	0.000108721	0.000135113	1.17509	0.804666	0.972398
KMT2B	EP300	2.47822e-05	3.48982e-05	1.64701e-05	1.21834e-05	0.710127	1.35184	0.979786
KMT2B	KAT2B	9.24757e-06	7.3206e-06	2.12815e-06	7.36671e-07	1.26323	2.88888	1.91032
KMT2B	HDAC1	2.52811e-06	3.99123e-06	4.46357e-05	4.45214e-05	0.633417	1.00257	0.796896
KMT2B	HDAC2	1.85284e-05	1.02288e-05	7.03216e-06	3.89114e-06	1.8114	1.80723	1.80931
KMT2B	HDAC7	2.15389e-05	1.32774e-05	5.16309e-05	3.63047e-05	1.62222	1.42215	1.5189
KMT2B	KDM2A	1.31229e-05	1.38791e-05	2.09855e-05	2.0589e-05	0.945518	1.01925	0.981694
KMT2B	USP3	1.98756e-05	2.00163e-05	1.41569e-05	1.31656e-05	0.99297	1.07529	1.03331
KMT2B	USP22	1.35054e-05	5.65592e-06	4.3951e-05	9.46528e-05	2.38784	0.464339	1.05298
KMT2B	UTY	2.5647e-05	2.99443e-05	2.57229e-05	3.13935e-05	0.856492	0.81937	0.837725
KMT2B	CDY1	3.04372e-06	2.50706e-06	1.60999e-06	1.8889e-06	1.21406	0.852345	1.01725
KMT2B	CDY2	6.33692e-06	3.08869e-06	1.02707e-05	6.25226e-06	2.05165	1.64271	1.83583
KMT2B	DNMT3A-3L	4.60715e-06	5.49547e-06	4.07125e-07	5.11892e-06	0.838355	0.0795334	0.258219
KMT2B	USP21	3.10193e-05	2.842e-05	1.92459e-05	1.10312e-05	1.09146	1.74468	1.37995
KMT2B	KDM2B	5.42546e-05	3.91301e-05	2.99607e-05	2.59724e-05	1.38652	1.15356	1.26469
KMT2B	SETDB1	2.3568e-05	2.49302e-05	5.94033e-06	1.08612e-05	0.945361	0.546932	0.719061
KMT2B	CLOCK	2.3568e-05	7.98247e-06	6.40852e-05	2.82013e-05	2.95247	2.27242	2.59022
KMT2B	CARM1	0.000151471	0.000129785	1.69327e-05	2.50657e-05	1.16709	0.675533	0.887922
KMT2B	HR	1.41541e-05	1.24551e-05	8.18877e-05	4.94136e-05	1.13641	1.65719	1.37232
KMT2B	PRMT5	2.83747e-05	5.25679e-05	3.31252e-06	3.81558e-06	0.539773	0.868156	0.684549
KMT2B	RIOX1	8.51076e-05	9.30419e-05	5.10017e-05	1.87568e-05	0.914724	2.71911	1.5771
KMT2B	KDM1A	4.40424e-05	0.000106099	1.44159e-05	9.14228e-06	0.415108	1.57684	0.809049
KMT2B	HDAC10	7.68247e-05	7.08995e-05	1.93014e-05	2.2119e-05	1.08357	0.872617	0.97239
KMT2B	PRMT7	6.0076e-05	0.000112737	0.000114865	0.000136398	0.532885	0.842133	0.669895
KMT2B	JMJD1C	8.53238e-06	6.59857e-06	3.21074e-05	2.81068e-05	1.29307	1.14233	1.21536
KMT2B	TET1	4.80009e-05	5.00609e-05	6.54361e-05	5.15103e-05	0.95885	1.27035	1.10366
KMT2B	BAP1	4.54894e-05	2.8781e-05	2.86838e-06	8.91561e-06	1.58054	0.321726	0.713091
KMT2B	KDM5A	5.18762e-05	6.49829e-05	8.76244e-05	5.70259e-05	0.798306	1.53657	1.10754
KMT2B	SIRT1	2.96055e-05	4.47259e-05	6.08467e-05	2.44424e-05	0.661933	2.48939	1.28367
KMT2B	KDM5B	6.10406e-06	9.56692e-06	4.57091e-06	2.30446e-06	0.638038	1.9835	1.12497
KMT2B	KDM5D	3.66077e-05	2.58929e-05	7.38377e-06	4.87336e-06	1.41382	1.51513	1.4636
KMT2B	MSK1	2.12894e-06	1.58446e-06	3.42355e-06	2.73891e-06	1.34364	1.24997	1.29596
KMT2B	KDM5C	4.39093e-06	4.09151e-06	0.000124654	9.52573e-05	1.07318	1.30861	1.18506
KMT2B	USP36	1.08443e-05	1.02087e-05	4.10826e-06	3.23002e-06	1.06225	1.2719	1.16236
KMT2B	KDM3A	4.33937e-05	3.43567e-05	1.08813e-05	8.80228e-06	1.26304	1.2362	1.24954
KMT2B	SMYD4	3.72398e-05	4.3342e-05	3.21814e-05	2.83902e-05	0.859208	1.13354	0.986887
KMT2B	KDM1B	1.74639e-06	5.81637e-07	5.49619e-06	6.93227e-06	3.00255	0.792842	1.5429
KMT2B	GTF3C4	3.89529e-05	3.26118e-05	4.45432e-05	2.44235e-05	1.19444	1.82379	1.47594
KMT2B	USP16	2.22374e-05	8.90506e-06	1.49896e-05	6.08226e-06	2.49717	2.46448	2.48077
KMT2B	MYSM1	1.16426e-05	2.12598e-05	4.82998e-06	1.19756e-05	0.547635	0.403318	0.469969
KMT2B	TET2	1.79962e-05	1.68274e-05	1.25284e-05	1.87001e-05	1.06946	0.669961	0.846461
KMT2B	KDM3B	6.59971e-05	9.32023e-05	6.5029e-05	7.28738e-05	0.708105	0.892351	0.794908
KMT2B	TET3	8.10992e-05	7.44696e-05	0.000134943	0.00028292	1.08902	0.476968	0.720715
KMT2B	DNMT1	6.65293e-07	2.76779e-06	1.37497e-05	3.15258e-05	0.24037	0.436143	0.323783
KMT2E	RNF40	4.3926e-05	4.08951e-05	1.88758e-06	1.17112e-06	1.07411	1.61178	1.31576
KMT2E	RNF20	1.21083e-05	8.30337e-06	5.24081e-05	2.36302e-05	1.45824	2.21785	1.79838
KMT2E	RBX1	6.0708e-06	3.99123e-06	8.23503e-06	3.7778e-06	1.52103	2.17985	1.82088
KMT2E	BMI1	1.73974e-05	3.38753e-05	8.01296e-06	2.98446e-06	0.513572	2.68489	1.17426
KMT2E	RING1	4.21463e-05	4.99205e-05	3.09045e-06	1.77557e-06	0.844269	1.74054	1.21222
KMT2E	UBR5	5.58846e-05	3.46375e-05	1.43604e-05	2.1269e-05	1.61341	0.67518	1.04372
KMT2E	RNF2	8.66544e-06	9.1658e-06	2.46126e-06	8.87783e-07	0.945411	2.77236	1.61896
KMT2E	UHRF1	0.000168835	0.000152409	7.8057e-05	2.86546e-05	1.10777	2.72406	1.73714
KMT2E	HSF1	3.52106e-05	3.75858e-05	3.05344e-06	1.22779e-06	0.936807	2.48695	1.52637
KMT2E	UBR2	5.48867e-06	2.10593e-06	4.49688e-06	6.04448e-06	2.6063	0.743965	1.39248
KMT2E	MCM3AP	2.3385e-05	2.3446e-05	3.65302e-05	4.78081e-05	0.997401	0.764102	0.872992
KMT2E	RNF8	1.11437e-05	1.94347e-05	5.03355e-06	1.45068e-05	0.57339	0.346979	0.446043
KMT2E	UBE2D2	9.17439e-05	0.000129685	1.14365e-05	1.97579e-05	0.707437	0.578832	0.639912
KMT2E	UBE2D3	6.85917e-05	5.86651e-05	4.66343e-06	5.06225e-06	1.16921	0.921217	1.03783
KMT2E	UBE2U	5.33399e-05	4.60496e-05	6.08097e-05	3.26969e-05	1.15831	1.8598	1.46773
KMT2E	UBE2B	3.82211e-05	3.64426e-05	1.13995e-05	1.38834e-05	1.0488	0.821088	0.927987
KMT2E	UBE2A	5.62173e-06	8.02258e-06	1.00301e-05	3.57002e-06	0.700738	2.80953	1.40312
KMT2E	KMT5A	4.36765e-05	2.82595e-05	6.71757e-06	4.66559e-06	1.54555	1.43981	1.49174
KMT2E	NAA50	1.26406e-06	1.58446e-06	5.31113e-06	1.5319e-05	0.797784	0.346703	0.525922
KMT2E	PRDM5	3.76556e-05	3.90098e-05	9.17882e-06	9.02895e-06	0.965285	1.0166	0.99061
KMT2E	PRDM10	1.76303e-06	5.01411e-07	5.18159e-06	5.47781e-06	3.51613	0.945924	1.82373
KMT2E	DTX3L	3.16014e-05	2.70762e-05	1.1455e-05	9.78451e-06	1.16713	1.17073	1.16893
KMT2E	PRDM9	1.01956e-05	9.06551e-06	2.13556e-05	2.42157e-05	1.12466	0.881889	0.995904
KMT2E	PRDM13	8.18144e-05	0.00024154	8.69767e-06	7.08338e-06	0.33872	1.2279	0.644914
KMT2E	UBE2E1	9.82139e-05	8.21913e-05	5.86075e-05	5.29837e-05	1.19494	1.10614	1.14969
KMT2E	PRDM7	1.13931e-05	5.57569e-06	2.62781e-06	2.49335e-06	2.04336	1.05393	1.4675
KMT2E	MECOM	7.21843e-06	1.24952e-05	3.70114e-06	4.4767e-06	0.577698	0.826757	0.691097
KMT2E	PRDM8	1.24077e-05	2.10392e-05	2.04673e-05	1.93235e-05	0.589742	1.05919	0.790349
KMT2E	PRDM2	3.59258e-06	2.84802e-06	3.46612e-05	6.93982e-05	1.26143	0.499453	0.793742
KMT2E	NCOA3	2.82084e-05	2.12598e-05	4.0805e-05	5.10948e-05	1.32684	0.798615	1.02939
KMT2E	KMT2D	4.07492e-05	3.56002e-05	0.000179542	0.000140818	1.14463	1.275	1.20806
KMT2E	EZH2	1.66989e-05	2.12398e-05	2.23179e-05	2.26668e-05	0.786207	0.984605	0.879831
KMT2E	KMT2C	4.87327e-06	2.76779e-06	2.04673e-05	1.71323e-05	1.76071	1.19466	1.45033
KMT2E	PRDM11	5.43877e-06	5.93671e-06	3.88619e-05	5.63081e-05	0.916126	0.690166	0.795159
KMT2E	PRDM4	1.77633e-05	2.41881e-05	2.9239e-06	1.30334e-06	0.734383	2.24339	1.28355
KMT2E	KMT2A	1.24742e-05	2.57324e-05	6.60653e-06	1.90779e-06	0.484768	3.46292	1.29565
KMT2E	KMT2B	1.69483e-05	3.99123e-05	3.19038e-05	6.93604e-05	0.424639	0.459971	0.441952
KMT2E	KMT2E	2.87407e-05	1.70881e-05	0.000204358	0.00030859	1.68191	0.662233	1.05538
KMT2E	RYBP	7.51781e-06	1.07101e-05	6.05136e-06	3.62669e-06	0.701934	1.66856	1.08223
KMT2E	PRDM14	1.39712e-05	1.99161e-05	2.6093e-06	2.7578e-06	0.701502	0.946155	0.814696
KMT2E	SETD1A	3.66576e-05	2.62138e-05	5.64424e-06	3.41891e-06	1.39841	1.65089	1.51941
KMT2E	GTF3C1	1.31562e-05	1.46211e-05	9.82652e-06	1.7189e-05	0.899804	0.571675	0.717214
KMT2E	EZH1	3.88365e-05	9.22597e-06	3.10155e-05	3.43591e-05	4.20948	0.902687	1.94932
KMT2E	NAA40	0.000221093	0.000173609	1.17511e-05	8.21672e-06	1.27352	1.43015	1.34956
KMT2E	ATF2	3.94519e-05	3.19299e-05	4.84849e-06	4.89225e-06	1.23558	0.991055	1.10658
KMT2E	SETD1B	1.74972e-05	1.11915e-05	2.74439e-05	2.47068e-05	1.56344	1.11078	1.31782
KMT2E	NAA60	6.56312e-05	5.51552e-05	1.23803e-05	6.0067e-06	1.18994	2.06108	1.56606
KMT2E	TRIM37	4.0666e-05	4.28807e-05	1.1344e-05	5.6667e-06	0.948353	2.00187	1.37785
KMT2E	PRDM1	3.57595e-06	4.23191e-06	3.12561e-05	4.21225e-05	0.844997	0.742029	0.791841
KMT2E	PRDM12	1.38048e-06	2.60734e-06	6.47699e-07	1.77557e-06	0.529461	0.364784	0.439476
KMT2E	PRDM16	2.88571e-05	5.56366e-05	9.40089e-06	4.57114e-06	0.518671	2.05657	1.0328
KMT2E	EYA2	1.28069e-05	1.08505e-05	3.64562e-06	1.14845e-05	1.1803	0.317438	0.612105
KMT2E	KMT5C	1.32227e-05	2.42282e-05	1.55263e-05	2.37813e-05	0.545757	0.652878	0.596919
KMT2E	ASH1L	2.02914e-05	2.03172e-05	3.77701e-05	3.15258e-05	0.998733	1.19807	1.09387
KMT2E	NSD3	1.36219e-05	1.17932e-05	4.3766e-05	3.8288e-05	1.15506	1.14307	1.14905
KMT2E	NSD1	1.39878e-05	1.40796e-05	3.45131e-05	4.08569e-05	0.993477	0.844731	0.91609
KMT2E	KAT6B	2.36678e-05	3.34542e-05	2.77585e-07	2.70113e-06	0.70747	0.102766	0.269637
KMT2E	NSD2	2.17717e-05	2.489e-05	7.1432e-06	3.02224e-06	0.874715	2.36354	1.43786
KMT2E	SMYD1	2.60629e-05	3.28725e-05	4.77447e-06	6.95116e-06	0.792846	0.68686	0.737953
KMT2E	EHMT1	0.000124609	0.000134699	3.45686e-05	4.85636e-05	0.925094	0.711821	0.811481
KMT2E	EHMT2	1.44036e-05	8.80478e-06	3.36804e-05	1.41856e-05	1.63588	2.37426	1.97079
KMT2E	CDK1	0.000131844	0.000193083	1.59889e-05	3.35658e-05	0.682837	0.476346	0.570321
KMT2E	CDK2	3.69071e-05	5.73414e-05	1.50636e-05	4.68447e-06	0.643639	3.21565	1.43865
KMT2E	SUV39H2	1.16426e-06	6.39801e-06	7.25423e-06	1.79446e-06	0.181973	4.04258	0.857694
KMT2E	SETD9	9.47876e-05	4.05541e-05	0.000169697	0.000129125	2.33731	1.31421	1.75263
KMT2E	PRDM15	5.58846e-05	4.4425e-05	2.18367e-06	3.58891e-06	1.25795	0.608449	0.874872
KMT2E	DNMT3B	1.41208e-05	2.53714e-05	6.58803e-05	0.000132525	0.556565	0.497115	0.526001
KMT2E	KAT6A	4.15475e-05	3.80671e-05	3.05159e-05	3.12235e-05	1.09143	0.977336	1.03281
KMT2E	DNMT3A	3.79217e-06	4.39236e-06	0.000194495	0.000389227	0.863356	0.499695	0.656822
KMT2E	PPP4C	4.25787e-06	6.17739e-06	1.29725e-05	1.77557e-05	0.689268	0.730611	0.709639
KMT2E	AURKC	5.4554e-06	6.51834e-06	1.18807e-05	5.79893e-06	0.836931	2.04877	1.30946
KMT2E	SETMAR	8.48249e-07	1.94548e-06	4.77817e-05	5.43437e-05	0.436011	0.87925	0.619163
KMT2E	SETD6	4.0982e-05	4.78547e-05	9.79321e-05	0.000174591	0.856385	0.560923	0.693084
KMT2E	SETD4	7.65087e-06	6.31778e-06	4.66343e-06	8.31116e-06	1.21101	0.561105	0.824319
KMT2E	PRKAA2	3.46451e-05	3.36146e-05	4.02869e-05	3.66069e-05	1.03066	1.10053	1.06502
KMT2E	PRKAA1	3.40297e-05	1.57644e-05	1.09924e-05	1.49412e-05	2.15865	0.735709	1.26021
KMT2E	SETD7	2.39339e-05	2.96434e-05	2.01342e-05	1.31279e-05	0.807394	1.5337	1.11279
KMT2E	JMJD7	1.20917e-05	7.36072e-06	3.7326e-05	3.46802e-05	1.64273	1.07629	1.32968
KMT2E	KAT14	1.61833e-05	5.15451e-05	1.14735e-06	3.96669e-06	0.313963	0.289247	0.301352
KMT2E	SETD3	2.58134e-05	2.66751e-05	0.000102892	9.59184e-05	0.967696	1.0727	1.01885
KMT2E	PPP1CB	1.34722e-06	3.42965e-06	5.14458e-06	3.02224e-06	0.392815	1.70224	0.81772
KMT2E	HASPIN	3.80714e-05	5.32699e-05	2.57229e-05	2.80691e-05	0.714688	0.916415	0.80929
KMT2E	PPP1CA	9.03135e-06	1.15525e-05	2.83137e-06	3.36224e-06	0.781765	0.842107	0.811376
KMT2E	SUV39H1	4.70695e-06	1.28361e-06	3.36989e-05	1.89079e-05	3.66695	1.78226	2.55646
KMT2E	JAK2-JH2	5.67162e-06	3.77061e-06	3.5716e-06	2.11557e-06	1.50417	1.68824	1.59355
KMT2E	PRMT8	2.47822e-05	2.33658e-05	6.29193e-06	1.66223e-05	1.06062	0.378523	0.633616
KMT2E	EYA1	2.9722e-05	4.39838e-05	8.99376e-06	1.79068e-05	0.675748	0.502255	0.582578
KMT2E	EYA3	6.60303e-06	6.17739e-06	8.58294e-05	7.21938e-05	1.0689	1.18887	1.12729
KMT2E	NCOA1	1.6965e-05	2.17612e-05	6.10688e-07	3.28669e-06	0.779596	0.185806	0.380597
KMT2E	HUWE1	2.90899e-05	2.89415e-05	6.29749e-05	5.52315e-05	1.00513	1.1402	1.07054
KMT2E	KDM4E	9.70163e-05	8.4558e-05	1.07703e-05	1.11823e-05	1.14734	0.963158	1.05122
KMT2E	PKN1	1.77966e-06	1.02288e-06	5.82929e-06	9.53895e-06	1.73985	0.611104	1.03113
KMT2E	AURKB	3.45952e-06	5.2949e-06	1.03262e-05	3.90058e-05	0.653369	0.264734	0.415896
KMT2E	BAZ1B	2.00586e-05	1.61655e-05	5.92182e-07	1.43556e-06	1.24083	0.412508	0.715438
KMT2E	HDAC11	4.96142e-05	5.35507e-05	2.9128e-05	2.42913e-05	0.92649	1.19911	1.05402
KMT2E	GTF3C2	6.04419e-05	6.9656e-05	2.4261e-05	6.34293e-05	0.867719	0.382488	0.576101
KMT2E	SIRT6	0.000251581	5.65592e-05	2.30581e-05	4.36147e-05	4.44809	0.528677	1.53349
KMT2E	KDM4D	1.78631e-05	2.487e-05	5.72936e-05	5.14725e-05	0.71826	1.11309	0.894141
KMT2E	KDM4A	3.03374e-05	4.33019e-05	7.10618e-06	8.67006e-06	0.700602	0.819624	0.75778
KMT2E	KDM4B	1.95263e-05	9.08557e-06	3.5753e-05	6.83593e-05	2.14916	0.523016	1.06021
KMT2E	KDM4C	9.97939e-07	1.80508e-06	9.02893e-05	9.52762e-05	0.55285	0.947658	0.723819
KMT2E	PHF8	2.65119e-05	2.78985e-05	6.05691e-05	3.88358e-05	0.950299	1.55962	1.21742
KMT2E	PRMT1	7.56937e-05	5.54761e-05	8.86423e-06	1.62823e-05	1.36444	0.544408	0.861864
KMT2E	PHF2	5.96601e-05	3.43567e-05	7.38377e-06	1.31656e-05	1.73649	0.560836	0.986858
KMT2E	PRKCB	9.80808e-05	8.50393e-05	0.000240056	0.00011069	1.15336	2.16873	1.58156
KMT2E	PRKCA	3.64581e-05	1.46412e-05	1.15476e-05	2.09668e-05	2.4901	0.550754	1.17108
KMT2E	PRMT6	4.56391e-05	3.61217e-05	1.83206e-06	2.19113e-06	1.26348	0.836129	1.02783
KMT2E	HDAC8	4.20631e-05	2.25635e-05	2.77585e-06	4.85448e-06	1.86421	0.571813	1.03246
KMT2E	KMT5B	1.02122e-05	7.09998e-06	7.05067e-06	3.40002e-06	1.43835	2.07371	1.72706
KMT2E	RAG1	2.56138e-05	2.90217e-05	7.72427e-05	6.17104e-05	0.882574	1.2517	1.05105
KMT2E	SIRT2	2.23871e-05	1.74491e-05	2.64631e-06	4.66559e-06	1.28299	0.567199	0.853061
KMT2E	CREBBP	2.69444e-06	1.86525e-06	1.81726e-05	2.13068e-05	1.44454	0.852901	1.10998
KMT2E	SMYD2	2.07904e-06	2.44689e-06	2.86468e-05	2.25913e-05	0.849668	1.26805	1.03799
KMT2E	PPM1D	6.80595e-05	6.25159e-05	1.03632e-05	1.82657e-05	1.08867	0.567359	0.785919
KMT2E	VRK1	7.80056e-06	1.21341e-05	2.00417e-05	1.73968e-05	0.64286	1.15203	0.860579
KMT2E	SIRT7	5.9893e-05	0.000105818	5.44067e-06	5.79893e-06	0.566001	0.938221	0.728721
KMT2E	DMD	2.28528e-05	2.52711e-05	1.13255e-05	9.42562e-06	0.904305	1.20156	1.04239
KMT2E	DCAF1	4.67701e-05	2.81593e-05	3.15522e-05	3.13935e-05	1.66091	1.00505	1.29202
KMT2E	JMJD6	3.88198e-05	3.87491e-05	2.72034e-06	2.13446e-06	1.00183	1.27449	1.12996
KMT2E	AURKA	2.19547e-06	1.76497e-06	2.70183e-06	8.50005e-07	1.24391	3.1786	1.98844
KMT2E	HDAC9	9.40724e-05	0.000139914	6.16795e-05	0.000103871	0.67236	0.59381	0.631866
KMT2E	TDG	1.26406e-05	9.46664e-06	5.55171e-06	3.81558e-06	1.33527	1.45501	1.39386
KMT2E	BRCA2	0.000115511	6.40603e-05	8.30905e-06	7.59338e-06	1.80317	1.09425	1.40468
KMT2E	KDM8	4.08989e-05	7.33865e-05	0.000122933	0.000142536	0.557308	0.862469	0.693297
KMT2E	SMYD5	9.32907e-05	0.000135822	5.36665e-05	2.63502e-05	0.686859	2.03667	1.18275
KMT2E	SMYD3	5.90946e-05	4.23793e-05	1.64331e-05	1.42234e-05	1.39442	1.15535	1.26927
KMT2E	HDAC3	3.47283e-05	5.82439e-05	2.25769e-06	2.21001e-06	0.596256	1.02157	0.780461
KMT2E	DOT1L	1.26073e-05	9.10563e-06	2.58895e-05	1.38456e-05	1.38456	1.86986	1.60902
KMT2E	PRMT2	1.07445e-05	1.51025e-05	1.9357e-05	2.06457e-05	0.711437	0.937578	0.816718
KMT2E	HDAC6-2	4.72358e-06	8.22314e-06	3.84918e-06	3.28669e-06	0.574425	1.17114	0.820204
KMT2E	KDM7A	1.1942e-05	1.23548e-05	2.47976e-05	0.000108536	0.966591	0.228473	0.469936
KMT2E	KDM6B	7.41635e-05	6.59255e-05	4.56905e-05	4.91492e-05	1.12496	0.929629	1.02264
KMT2E	HDAC4	8.63218e-06	1.12316e-05	9.36388e-06	6.97004e-06	0.768561	1.34345	1.01613
KMT2E	HDAC6-1	6.8442e-05	5.8264e-05	4.06015e-05	4.93759e-05	1.17469	0.822294	0.982822
KMT2E	TAF1	1.19753e-05	1.24149e-05	4.84849e-06	1.3789e-06	0.964586	3.51621	1.84165
KMT2E	TAF1L	2.26366e-05	1.86926e-05	2.19848e-05	1.01434e-05	1.21099	2.1674	1.62009
KMT2E	KDM6A	4.39093e-06	3.10875e-06	1.08999e-05	8.0845e-06	1.41244	1.34824	1.37997
KMT2E	RIOX2	4.9897e-05	4.27202e-05	2.25954e-05	6.09171e-05	1.16799	0.370922	0.658205
KMT2E	SETDB2	1.50855e-05	1.08305e-05	6.77308e-06	1.23534e-05	1.39288	0.548276	0.873888
KMT2E	CHEK1	2.15222e-05	7.80998e-05	8.88273e-06	9.18006e-06	0.275573	0.967612	0.51638
KMT2E	KAT2A	1.10106e-05	1.21341e-05	9.16032e-06	1.23156e-05	0.907406	0.743796	0.821538
KMT2E	HDAC5	1.89775e-05	2.32053e-05	1.50081e-05	1.28067e-05	0.817808	1.17189	0.97897
KMT2E	EP300	1.1127e-05	1.32172e-05	5.73676e-06	5.19448e-05	0.84186	0.11044	0.304918
KMT2E	HDAC1	1.83455e-05	2.40076e-05	3.44206e-06	5.78004e-06	0.764153	0.595508	0.674581
KMT2E	HDAC2	1.78299e-05	2.28242e-05	3.68263e-06	8.38672e-06	0.781181	0.439103	0.585678
KMT2E	HDAC7	3.91026e-05	2.56923e-05	6.19941e-06	6.80004e-06	1.52196	0.911672	1.17793
KMT2E	KAT5	5.18929e-06	3.24914e-06	7.21722e-06	1.15979e-05	1.59712	0.622289	0.996932
KMT2E	KDM2A	2.06241e-06	4.85366e-06	1.77655e-06	5.25114e-06	0.424918	0.338316	0.379152
KMT2E	USP3	5.74813e-05	6.83123e-05	2.78326e-05	1.08423e-05	0.841449	2.56704	1.4697
KMT2E	CDY1	1.47695e-05	1.78101e-05	5.58687e-05	7.98816e-05	0.829276	0.699393	0.761571
KMT2E	CDY2	5.38887e-06	5.53558e-06	5.12608e-06	4.53336e-06	0.973498	1.13074	1.04918
KMT2E	DNMT3A-3L	9.74654e-06	0.00014218	4.97803e-06	3.93647e-05	0.0685507	0.126459	0.0931067
KMT2E	USP21	4.50736e-06	2.82796e-06	1.34906e-05	6.72449e-06	1.59386	2.0062	1.78818
KMT2E	KDM2B	3.37636e-06	3.00847e-06	1.85242e-05	6.85671e-06	1.12229	2.70162	1.74126
KMT2E	SETDB1	5.53856e-06	7.09998e-06	8.88088e-05	4.07625e-05	0.780081	2.17869	1.30367
KMT2E	CLOCK	2.61127e-06	3.38954e-06	2.74995e-05	3.41891e-05	0.770392	0.804334	0.78718
KMT2E	CARM1	6.53983e-05	2.43485e-05	3.33843e-05	2.32713e-05	2.68592	1.43457	1.96294
KMT2E	HR	5.89616e-05	7.28049e-05	0.00016731	6.91716e-05	0.809857	2.41877	1.39959
KMT2E	PRMT5	3.81546e-05	2.98039e-05	8.06848e-06	6.97004e-06	1.28019	1.15759	1.21735
KMT2E	RIOX1	3.6325e-05	6.27967e-05	8.41639e-05	0.000115922	0.578454	0.72604	0.648059
KMT2E	KDM1A	9.05297e-05	8.66639e-05	1.59519e-05	7.53671e-06	1.04461	2.11656	1.48693
KMT2E	HDAC10	4.3926e-05	4.66312e-05	0.000260523	0.000120474	0.941986	2.16248	1.42724
KMT2E	PRMT7	4.0034e-05	1.73689e-05	3.90285e-05	6.10115e-05	2.30493	0.639691	1.21427
KMT2E	TET1	3.01378e-05	1.78703e-05	1.90609e-06	1.2089e-06	1.68647	1.57672	1.63067
KMT2E	BAP1	1.1809e-06	1.40395e-06	6.93963e-06	5.74226e-06	0.841123	1.20852	1.00822
KMT2E	KDM5A	3.9851e-05	1.9174e-05	2.4409e-05	1.76234e-05	2.07839	1.38503	1.69666
KMT2E	SIRT1	1.14763e-06	4.21185e-06	1.44344e-06	3.24891e-06	0.272476	0.444286	0.347933
KMT2E	KDM5B	9.81307e-06	1.57844e-05	1.20472e-05	1.00678e-05	0.621693	1.1966	0.862508
KMT2E	KDM5D	8.25961e-05	3.57406e-05	3.58825e-05	3.18469e-05	2.31099	1.12672	1.61364
KMT2E	KDM5C	0.000231788	0.00023807	1.74324e-05	2.23268e-05	0.973613	0.780782	0.871882
KMT2E	USP36	5.35561e-06	1.90336e-05	2.43905e-05	2.43857e-05	0.281377	1.0002	0.530502
KMT2E	KDM3A	1.24576e-05	2.26638e-05	5.26117e-05	5.20392e-05	0.54967	1.011	0.745464
KMT2E	SMYD4	6.38681e-06	4.63304e-06	0.000104761	7.05693e-05	1.37854	1.48451	1.43054
KMT2E	KDM1B	1.88278e-05	1.49019e-05	7.60584e-06	5.47781e-06	1.26345	1.38848	1.32449
KMT2E	GTF3C4	1.20917e-05	9.32625e-06	0.000132834	0.000152359	1.29652	0.871849	1.06319
KMT2E	USP16	8.0883e-05	3.51589e-05	6.43998e-06	8.23561e-06	2.3005	0.781968	1.34124
KMT2E	MYSM1	2.17218e-05	1.06299e-05	7.73538e-06	4.25003e-06	2.04346	1.82008	1.92854
KMT2E	TET2	1.51188e-05	1.23548e-05	3.66968e-05	3.16013e-05	1.22372	1.16124	1.19207
KMT2E	KDM3B	0.000147229	4.86569e-05	0.000110831	0.000100811	3.02587	1.09939	1.8239
KMT2E	TET3	5.44709e-05	4.24796e-05	1.92089e-05	1.87946e-05	1.28228	1.02205	1.14479
KMT2E	DNMT1	7.43465e-06	1.86726e-05	3.04048e-05	3.73247e-05	0.398159	0.814604	0.569511
RYBP	RBX1	5.67162e-06	1.00884e-05	7.72242e-05	0.000131052	0.562193	0.589264	0.575569
RYBP	UBR5	1.98923e-05	1.26556e-05	1.51747e-06	8.12227e-07	1.57181	1.86828	1.71365
RYBP	MCM3AP	2.07072e-05	1.05697e-05	1.55818e-05	2.39324e-05	1.9591	0.651076	1.12939
RYBP	RNF8	2.13725e-05	1.49421e-05	1.04372e-05	9.52006e-06	1.43036	1.09634	1.25226
RYBP	UBE2D2	2.49651e-05	1.43203e-05	1.69697e-05	7.31005e-06	1.74334	2.32142	2.01172
RYBP	UBE2D3	2.37177e-05	2.56121e-05	1.58779e-05	8.51894e-06	0.926035	1.86383	1.31376
RYBP	UBE2B	6.85418e-05	7.64552e-05	5.02985e-05	4.43136e-05	0.896497	1.13506	1.00875
RYBP	UBE2N	2.69444e-06	5.57569e-06	1.31761e-05	9.16117e-06	0.483247	1.43825	0.833685
RYBP	UBE2A	7.44296e-05	0.000118534	0.000158908	0.000212634	0.62792	0.747334	0.68503
RYBP	KMT5A	4.25455e-05	1.89533e-05	1.57298e-06	3.02224e-07	2.24475	5.20469	3.41807
RYBP	NAA50	1.41375e-06	6.81919e-07	2.01712e-06	4.89225e-06	2.07319	0.412309	0.924551
RYBP	PRDM5	2.32021e-05	8.42772e-05	1.18436e-06	9.63339e-07	0.275307	1.22944	0.581784
RYBP	DTX3L	7.31822e-06	4.0514e-06	2.36873e-06	4.43892e-06	1.80634	0.533627	0.981791
RYBP	RNF168	4.38095e-05	4.67516e-05	6.71757e-06	5.21337e-06	0.937071	1.28853	1.09884
RYBP	PRDM13	1.5651e-05	8.06269e-06	1.70252e-06	8.68894e-07	1.94117	1.95941	1.95027
RYBP	UBE2E1	4.24124e-06	2.58728e-06	2.64631e-06	2.89002e-06	1.63927	0.915674	1.22517
RYBP	PRDM7	2.12727e-05	1.31169e-05	1.66736e-05	8.12227e-06	1.62178	2.05283	1.82462
RYBP	MECOM	8.86503e-06	7.48105e-06	2.45756e-05	1.56968e-05	1.185	1.56564	1.36209
RYBP	PRDM8	7.36812e-06	7.44094e-06	4.14527e-06	1.5489e-06	0.990213	2.67627	1.62791
RYBP	NCOA3	5.77142e-06	9.36636e-06	1.83947e-05	2.04568e-05	0.616186	0.899195	0.74436
RYBP	KMT2D	4.28449e-05	1.61053e-05	8.21653e-06	6.19559e-06	2.66029	1.32619	1.87831
RYBP	EZH2	1.04784e-06	3.12881e-06	2.84988e-06	1.79446e-06	0.3349	1.58816	0.729296
RYBP	PRDM11	8.48249e-06	9.88783e-06	2.68518e-05	3.41702e-05	0.857871	0.785823	0.821058
RYBP	KMT2A	5.32234e-06	1.40395e-06	9.771e-06	8.16005e-06	3.79097	1.19742	2.13058
RYBP	PRDM6	6.0708e-06	5.07428e-06	8.03147e-06	1.10123e-05	1.19639	0.729319	0.934102
RYBP	KMT2B	6.0708e-06	7.90224e-06	5.60722e-06	8.44339e-06	0.768238	0.664097	0.714272
RYBP	KMT2E	5.31902e-05	4.24796e-05	8.38308e-06	5.68559e-06	1.25214	1.47444	1.35875
RYBP	SETD1A	6.30365e-06	5.41524e-06	2.85728e-05	4.70525e-05	1.16406	0.607253	0.84076
RYBP	GTF3C1	5.99263e-05	4.5849e-05	4.17673e-05	4.01014e-05	1.30703	1.04154	1.16676
RYBP	EZH1	0.000130048	8.60422e-05	1.98011e-06	1.68112e-06	1.51145	1.17785	1.33426
RYBP	NAA40	5.23586e-05	2.28242e-05	1.20287e-06	2.2289e-06	2.29399	0.539669	1.11265
RYBP	ATF2	3.47616e-06	3.06864e-06	5.60722e-06	2.73891e-06	1.1328	2.04725	1.52287
RYBP	SETD1B	6.08743e-06	2.20621e-06	1.6285e-06	2.49335e-06	2.75923	0.653138	1.34244
RYBP	SETD5	1.04118e-05	2.61937e-05	3.09045e-06	3.72113e-06	0.397494	0.830513	0.574564
RYBP	TRIM37	5.04126e-05	8.46583e-05	3.97872e-05	3.21869e-05	0.595483	1.23613	0.85796
RYBP	PRDM16	2.01417e-05	5.65592e-06	1.14365e-05	8.00894e-06	3.56118	1.42797	2.25505
RYBP	EYA2	3.13852e-05	1.82714e-05	1.37682e-05	7.74449e-06	1.71772	1.77781	1.74751
RYBP	KMT5C	4.40757e-06	6.55846e-06	1.22138e-05	1.20512e-05	0.672043	1.01349	0.825293
RYBP	NSD3	4.65705e-06	3.08869e-06	4.95952e-06	4.57114e-06	1.50777	1.08496	1.27902
RYBP	KAT6B	6.76437e-05	2.79386e-05	6.1698e-05	1.86057e-05	2.42115	3.31608	2.8335
RYBP	SMYD1	3.9718e-05	4.92987e-05	2.13371e-05	1.72457e-05	0.805659	1.23724	0.998396
RYBP	EHMT1	4.09155e-06	1.90536e-06	1.06778e-05	3.7778e-06	2.14739	2.82645	2.46363
RYBP	CDK1	1.5967e-06	2.72768e-06	1.3028e-05	1.42045e-05	0.585371	0.917172	0.732725
RYBP	CDK2	9.94613e-06	6.27767e-06	3.05899e-05	2.39702e-05	1.58437	1.27617	1.42194
RYBP	SUV39H2	1.91272e-06	5.8966e-06	1.48046e-06	3.92891e-06	0.324377	0.37681	0.349612
RYBP	PRDM15	1.5152e-05	1.19938e-05	2.47421e-05	3.02224e-05	1.26333	0.818667	1.01698
RYBP	KAT6A	5.10612e-06	9.84772e-06	1.46195e-06	3.4378e-06	0.518508	0.425257	0.469574
RYBP	PPP6C	1.51022e-05	1.51627e-05	8.04997e-06	8.17894e-06	0.996008	0.984232	0.990103
RYBP	PPP4C	4.62212e-05	3.39355e-05	0.000182929	9.53517e-05	1.36203	1.91846	1.61648
RYBP	AURKC	3.27657e-06	2.0257e-06	2.18367e-06	2.34224e-06	1.6175	0.932302	1.228
RYBP	SETMAR	1.0811e-06	4.01129e-06	6.73607e-06	8.21672e-06	0.269515	0.819801	0.470051
RYBP	SETD6	3.46451e-05	4.17375e-05	4.04164e-05	3.27347e-05	0.830073	1.23467	1.01236
RYBP	SETD4	1.8412e-05	2.28643e-05	7.82976e-05	5.30781e-05	0.80527	1.47514	1.0899
RYBP	PRKAA1	6.50324e-06	4.79349e-06	1.53967e-05	1.80957e-05	1.35668	0.850852	1.0744
RYBP	SETD7	6.92903e-05	6.16936e-05	2.12815e-05	3.04113e-05	1.12313	0.699791	0.886543
RYBP	KAT14	6.0076e-05	4.97801e-05	9.27135e-06	1.60557e-05	1.20683	0.577451	0.834795
RYBP	SETD3	0.000203563	9.95401e-05	2.45756e-05	5.38337e-05	2.04503	0.456509	0.966218
RYBP	HASPIN	6.63297e-05	6.16936e-05	1.11959e-05	1.0729e-05	1.07515	1.04353	1.05922
RYBP	SUV39H1	4.87826e-05	5.78428e-05	6.68055e-06	2.9278e-06	0.843365	2.28177	1.38721
RYBP	JAK2-JH2	1.31562e-05	1.73689e-05	2.42425e-06	1.62445e-06	0.757456	1.49234	1.0632
RYBP	HUWE1	9.92617e-05	3.50787e-05	0.000107018	9.93751e-05	2.82968	1.07691	1.74566
RYBP	PKN1	2.2121e-06	1.66469e-06	1.28059e-05	1.59234e-05	1.32884	0.80422	1.03377
RYBP	HDAC11	1.87114e-05	2.50706e-05	8.60515e-06	7.44227e-06	0.746348	1.15625	0.92896
RYBP	GTF3C2	8.0251e-05	5.34103e-05	6.56212e-05	7.15705e-05	1.50254	0.916875	1.17373
RYBP	SIRT6	4.05829e-06	3.12881e-06	1.04187e-05	3.23002e-06	1.29707	3.22558	2.04544
RYBP	KDM4D	7.46791e-06	5.63586e-06	8.29055e-06	5.19448e-06	1.32507	1.59603	1.45425
RYBP	KDM4A	5.00633e-06	4.69321e-06	5.27412e-06	4.60892e-06	1.06672	1.14433	1.10484
RYBP	KDM4B	5.57349e-05	4.37431e-05	1.16216e-05	8.7645e-06	1.27414	1.32598	1.2998
RYBP	KDM4C	1.09773e-05	1.14923e-05	5.89776e-05	3.18469e-05	0.955187	1.85191	1.33001
RYBP	PHF8	5.93109e-05	4.10756e-05	9.64146e-06	1.71512e-05	1.44394	0.562145	0.900947
RYBP	PHF2	2.00087e-05	1.19737e-05	1.76914e-05	1.11634e-05	1.67105	1.58477	1.62734
RYBP	PRKCB	5.52858e-05	6.41606e-05	1.01226e-05	1.18056e-05	0.861679	0.857439	0.859557
RYBP	PRKCA	2.92064e-05	5.02615e-05	1.98196e-05	1.5659e-05	0.581089	1.2657	0.857604
RYBP	HDAC8	1.131e-06	2.04576e-06	6.06987e-06	1.23912e-05	0.55285	0.489853	0.5204
RYBP	KMT5B	3.42626e-06	3.10875e-06	3.19038e-05	2.03812e-05	1.10213	1.56535	1.31348
RYBP	RAG1	1.35387e-05	1.03892e-05	1.44344e-06	2.58779e-06	1.30315	0.557789	0.852574
RYBP	SIRT2	5.78805e-06	9.98811e-06	3.18668e-05	5.01881e-05	0.579494	0.634947	0.606587
RYBP	CREBBP	3.60921e-05	1.87528e-05	3.55679e-05	2.5179e-05	1.92463	1.4126	1.64886
RYBP	SMYD2	1.98091e-05	3.0566e-05	2.79066e-05	6.89449e-06	0.648076	4.04767	1.61963
RYBP	PPM1D	1.5651e-05	1.33175e-05	8.56813e-06	7.89561e-06	1.17522	1.08518	1.1293
RYBP	VRK1	2.79756e-05	4.67115e-05	1.85057e-05	1.45256e-05	0.598902	1.274	0.873499
RYBP	SIRT7	2.88571e-05	4.24796e-05	2.47606e-05	1.70568e-05	0.679317	1.45166	0.993044
RYBP	DCAF1	3.72065e-05	4.14968e-05	7.69837e-06	1.08423e-05	0.896612	0.710031	0.797886
RYBP	HDAC9	5.34729e-05	8.82082e-05	6.43998e-06	1.44501e-05	0.606212	0.445671	0.51978
RYBP	TDG	1.87114e-05	1.14522e-05	6.34745e-06	3.19224e-06	1.63386	1.9884	1.80243
RYBP	KAT7	2.71273e-05	1.89935e-05	1.11404e-05	1.64334e-05	1.42825	0.677912	0.983984
RYBP	BRCA2	3.95683e-05	3.19499e-05	1.97271e-05	2.29501e-05	1.23845	0.859562	1.03176
RYBP	KDM8	5.35561e-06	7.50111e-06	3.5901e-06	6.06337e-06	0.713975	0.592097	0.650187
RYBP	SMYD5	3.09361e-06	3.00847e-06	3.5827e-05	2.07968e-05	1.0283	1.72272	1.33097
RYBP	SMYD3	2.66782e-05	3.43567e-05	1.1529e-05	1.07478e-05	0.776508	1.07268	0.91266
RYBP	HDAC3	2.04744e-05	3.33739e-05	6.66205e-06	4.68447e-06	0.613485	1.42215	0.934061
RYBP	DOT1L	8.31616e-06	8.00252e-06	2.17997e-05	9.35195e-05	1.03919	0.233103	0.492178
RYBP	KDM6B	8.89829e-05	6.73696e-05	7.26903e-05	6.88693e-05	1.32082	1.05548	1.18072
RYBP	HDAC6-1	4.5689e-05	1.60652e-05	9.64146e-06	8.78339e-06	2.84397	1.09769	1.76686
RYBP	TAF1	4.91984e-05	4.06745e-05	6.47884e-05	4.14992e-05	1.20956	1.5612	1.37418
RYBP	TAF1L	4.98637e-05	2.73169e-05	2.75735e-06	1.83223e-06	1.82538	1.50491	1.65742
RYBP	KDM6A	2.15888e-05	3.11878e-05	0.000132926	8.77583e-05	0.692219	1.51469	1.02396
RYBP	SETDB2	5.68825e-06	5.93671e-06	1.50451e-05	9.55784e-06	0.95815	1.57411	1.2281
RYBP	CHEK1	2.51148e-06	3.61016e-06	4.16378e-06	7.23449e-06	0.69567	0.575546	0.632764
RYBP	KAT2A	5.05789e-05	4.61098e-05	3.54199e-05	2.08346e-05	1.09692	1.70005	1.36559
RYBP	HDAC5	1.04617e-05	8.82484e-06	2.70923e-05	2.70679e-05	1.18549	1.0009	1.08929
RYBP	EP300	1.11603e-05	2.44488e-05	2.00972e-05	2.29879e-05	0.456476	0.874249	0.631723
RYBP	KAT2B	7.41802e-06	4.07146e-06	4.02499e-05	3.58702e-05	1.82196	1.1221	1.42983
RYBP	HDAC1	3.04538e-05	3.11477e-05	1.54337e-05	1.93612e-05	0.977723	0.797147	0.88283
RYBP	HDAC2	1.56676e-05	1.02087e-05	1.4601e-05	1.46768e-05	1.53473	0.994837	1.23564
RYBP	HDAC7	2.84413e-06	4.41242e-06	6.77308e-06	1.08234e-05	0.644573	0.625781	0.635108
RYBP	KDM2A	1.24742e-06	3.95112e-06	1.51747e-06	1.68112e-06	0.315714	0.902651	0.533835
RYBP	USP3	4.41755e-05	4.61499e-05	1.88203e-05	8.87783e-06	0.957217	2.11992	1.42451
RYBP	USP22	4.47576e-05	6.12323e-05	4.2193e-06	5.10003e-06	0.730947	0.827308	0.777636
RYBP	UTY	7.35149e-06	5.01411e-06	1.80986e-05	1.58479e-05	1.46616	1.14202	1.29398
RYBP	CDY2	6.15396e-06	1.44406e-06	9.71549e-06	8.36783e-06	4.26156	1.16105	2.22438
RYBP	KDM2B	1.18588e-05	5.79631e-06	3.75665e-05	3.12613e-05	2.04593	1.20169	1.56799
RYBP	SETDB1	0.000128002	0.000152168	7.24128e-05	6.03693e-05	0.84119	1.1995	1.00449
RYBP	CLOCK	4.57389e-06	8.04263e-06	4.06755e-05	2.13446e-05	0.568705	1.90566	1.04104
RYBP	HR	4.89988e-05	5.90863e-05	0.000110979	0.000113202	0.829276	0.980361	0.901659
RYBP	KDM1A	1.25907e-05	6.45818e-06	7.4948e-06	5.89337e-06	1.94957	1.27173	1.57459
RYBP	HDAC10	6.47995e-05	3.61417e-05	4.09901e-05	5.45326e-05	1.79293	0.751663	1.1609
RYBP	JMJD1C	9.44716e-06	1.17932e-05	5.95513e-05	5.57226e-05	0.801069	1.06871	0.925263
RYBP	BAP1	3.99176e-06	7.64151e-06	8.99376e-06	2.12124e-05	0.522378	0.423987	0.470618
RYBP	KDM5A	4.37097e-05	3.78064e-05	1.51562e-05	1.85301e-05	1.15615	0.81792	0.972438
RYBP	KDM5B	7.93362e-06	2.55118e-05	2.6093e-06	5.10003e-06	0.310978	0.511625	0.398879
RYBP	KDM5D	2.6778e-05	2.56522e-05	9.97457e-06	1.62634e-05	1.04389	0.613312	0.800144
RYBP	MSK1	6.03753e-06	9.06551e-06	1.24913e-05	1.12201e-05	0.665989	1.1133	0.861074
RYBP	KDM5C	1.0811e-05	1.18132e-05	4.08606e-05	4.63536e-05	0.91516	0.881497	0.898171
RYBP	USP36	3.22002e-05	3.04457e-05	5.16309e-06	5.23226e-06	1.05763	0.98678	1.02159
RYBP	KDM3A	3.81546e-05	2.25234e-05	2.05228e-05	8.72672e-06	1.694	2.35172	1.99595
RYBP	SMYD4	2.49485e-06	6.33784e-06	2.1004e-05	1.30523e-05	0.393644	1.60921	0.7959
RYBP	KDM1B	3.45952e-06	1.62457e-06	2.55379e-06	3.06002e-06	2.1295	0.834565	1.33312
RYBP	TET2	5.20592e-06	3.50988e-06	4.16378e-06	5.59115e-06	1.48322	0.74471	1.05098
RYBP	KDM3B	5.24085e-05	1.53432e-05	1.76729e-05	2.76346e-05	3.41575	0.639521	1.47799
RYBP	TET3	4.3111e-05	3.36748e-05	4.95212e-05	8.58317e-05	1.28022	0.576958	0.859436
PRDM14	RNF40	1.87945e-06	3.18897e-06	1.51191e-05	1.89835e-05	0.589359	0.796438	0.685119
PRDM14	RBX1	3.06035e-06	4.41242e-06	5.8663e-06	1.32223e-06	0.693576	4.43667	1.75419
PRDM14	BMI1	1.19087e-05	1.55638e-05	4.75596e-06	2.85224e-06	0.765156	1.66745	1.12954
PRDM14	RING1	6.18556e-05	9.58698e-05	6.08837e-06	1.02756e-05	0.645204	0.592506	0.618294
PRDM14	RNF2	3.82543e-06	5.85648e-06	4.94842e-05	5.53637e-05	0.653197	0.893803	0.764087
PRDM14	UHRF1	1.06447e-06	2.66751e-06	5.73676e-06	6.04448e-06	0.39905	0.949091	0.615414
PRDM14	HSF1	3.95849e-06	4.95394e-06	4.47838e-06	1.32223e-06	0.799059	3.38699	1.64511
PRDM14	UBR2	2.74433e-05	7.76184e-06	0.000157058	4.65992e-05	3.53567	3.3704	3.45205
PRDM14	MCM3AP	1.48527e-05	5.57569e-06	2.72034e-06	2.2289e-06	2.66382	1.22048	1.80309
PRDM14	RNF8	3.8587e-06	6.33784e-06	1.79505e-06	5.6667e-07	0.608835	3.16772	1.38875
PRDM14	UBE2D2	0.000228828	7.93032e-05	2.56304e-05	9.38784e-06	2.88548	2.73017	2.80675
PRDM14	UBE2D3	1.29566e-05	5.51552e-06	1.38423e-05	9.86006e-06	2.34911	1.40387	1.816
PRDM14	UBE2U	9.68001e-06	5.85648e-06	1.38237e-05	1.01245e-05	1.65287	1.36537	1.50226
PRDM14	UBE2B	0.000142822	6.75702e-05	1.17511e-05	1.69057e-05	2.11368	0.695099	1.21211
PRDM14	UBE2N	3.84207e-06	3.30931e-06	3.49017e-05	4.50692e-05	1.16099	0.774404	0.948194
PRDM14	UBE2A	6.25542e-05	7.26846e-05	8.07033e-05	4.82803e-05	0.860625	1.67156	1.19941
PRDM14	KMT5A	9.79644e-06	4.27202e-06	9.88204e-06	7.32894e-06	2.29316	1.34836	1.75841
PRDM14	NAA50	2.39672e-05	4.96598e-05	1.36942e-05	2.79368e-05	0.482628	0.490185	0.486391
PRDM14	PRDM5	9.76317e-06	5.15451e-06	2.84988e-05	2.27613e-05	1.8941	1.25207	1.53999
PRDM14	PRDM10	5.35561e-06	2.92824e-06	2.33912e-05	1.53379e-05	1.82895	1.52506	1.67011
PRDM14	DTX3L	4.39592e-05	2.65748e-05	9.91905e-06	1.04078e-05	1.65417	0.953036	1.25558
PRDM14	RNF168	1.131e-05	5.09434e-06	1.60999e-06	5.47781e-07	2.22011	2.93912	2.55444
PRDM14	PRDM13	1.72976e-06	2.36666e-06	1.98011e-06	1.00112e-06	0.730887	1.9779	1.20234
PRDM14	UBE2E1	2.2121e-06	1.18333e-06	1.60999e-06	2.00223e-06	1.86938	0.804099	1.22604
PRDM14	PRDM7	3.10858e-05	2.1681e-05	3.52163e-05	6.07659e-05	1.43378	0.579541	0.911556
PRDM14	MECOM	5.05623e-06	7.7819e-06	7.51331e-06	7.31005e-06	0.649742	1.02781	0.817196
PRDM14	PRDM8	2.1938e-05	1.84319e-05	7.41153e-05	4.28592e-05	1.19022	1.72928	1.43465
PRDM14	PRDM2	4.90654e-06	2.14604e-06	6.97664e-06	4.43892e-06	2.28632	1.5717	1.89563
PRDM14	NCOA3	2.65452e-05	1.67471e-05	9.54894e-06	9.55784e-06	1.58506	0.999069	1.2584
PRDM14	KMT2D	1.88777e-05	2.37669e-05	1.08258e-05	1.4639e-05	0.794285	0.739521	0.766414
PRDM14	EZH2	6.30365e-06	1.35782e-05	8.27204e-06	2.31579e-05	0.464247	0.357201	0.407222
PRDM14	KMT2C	7.38475e-06	8.66438e-06	1.39163e-05	7.61227e-06	0.852311	1.82814	1.24826
PRDM14	PRDM11	9.56359e-06	6.95959e-06	3.47907e-06	3.21113e-06	1.37416	1.08344	1.22017
PRDM14	PRDM4	5.78805e-06	3.93106e-06	1.04557e-05	8.2545e-06	1.47239	1.26667	1.36566
PRDM14	KMT2A	1.87613e-05	1.11714e-05	6.41037e-05	2.50657e-05	1.6794	2.55743	2.07242
PRDM14	PRDM6	1.81459e-05	1.06299e-05	2.68147e-05	2.42157e-05	1.70706	1.10733	1.37487
PRDM14	KMT2B	1.62664e-05	1.065e-05	3.27551e-06	5.8367e-06	1.52737	0.561191	0.925821
PRDM14	KMT2E	1.77467e-05	1.70881e-05	1.20657e-05	4.69392e-05	1.03854	0.25705	0.516679
PRDM14	RYBP	1.29732e-06	2.76779e-06	1.89128e-05	9.2745e-06	0.468721	2.03923	0.977665
PRDM14	PRDM14	7.65087e-07	1.18333e-06	4.18229e-06	6.19559e-06	0.646554	0.675042	0.660644
PRDM14	SETD1A	8.8484e-06	1.28161e-05	9.62296e-07	4.04225e-06	0.690414	0.23806	0.405413
PRDM14	GTF3C1	2.36345e-05	3.35143e-05	3.01643e-06	3.00335e-06	0.705207	1.00435	0.841592
PRDM14	EZH1	3.89196e-06	7.22032e-06	7.38377e-06	4.51447e-06	0.539029	1.63558	0.938948
PRDM14	NAA40	5.32068e-05	4.47058e-05	3.4143e-05	3.17524e-05	1.19015	1.07529	1.13126
PRDM14	ATF2	1.68984e-05	1.34579e-05	2.00232e-05	2.38002e-05	1.25565	0.841304	1.02781
PRDM14	SETD1B	3.52605e-06	4.87372e-06	1.10294e-05	5.13781e-06	0.723483	2.14671	1.24624
PRDM14	NAA60	6.93734e-05	8.8108e-05	1.48601e-05	1.04267e-05	0.787368	1.42519	1.05932
PRDM14	SETD5	2.65286e-05	2.21022e-05	8.64216e-06	5.40226e-06	1.20027	1.59973	1.38568
PRDM14	TRIM37	6.56977e-06	4.69321e-06	9.71549e-06	9.40673e-06	1.39985	1.03282	1.20241
PRDM14	PRDM1	1.10106e-05	1.28562e-05	7.58733e-07	1.32223e-06	0.856444	0.573828	0.701036
PRDM14	PRDM12	1.66323e-06	2.40677e-07	1.81356e-06	6.80004e-07	6.91063	2.66698	4.29308
PRDM14	PRDM16	5.25581e-06	9.78755e-06	2.88689e-05	3.7438e-05	0.53699	0.771111	0.64349
PRDM14	EYA2	5.70489e-06	5.97682e-06	4.25816e-05	2.9788e-05	0.954502	1.42949	1.1681
PRDM14	KMT5C	8.14984e-06	1.04294e-05	3.44021e-05	2.87113e-05	0.781433	1.19821	0.967636
PRDM14	ASH1L	3.50277e-05	2.67352e-05	1.9616e-06	1.34112e-06	1.31017	1.46266	1.38432
PRDM14	NSD1	1.71646e-05	1.51627e-05	1.36942e-06	1.94557e-06	1.13203	0.703867	0.892635
PRDM14	KAT6B	5.78805e-06	2.88813e-06	1.93014e-05	3.47369e-05	2.00408	0.555647	1.05525
PRDM14	NSD2	3.38634e-05	3.10073e-05	2.82767e-05	1.67923e-05	1.09211	1.68391	1.3561
PRDM14	SMYD1	2.05742e-05	2.0257e-05	3.03493e-06	6.23337e-07	1.01566	4.86885	2.22375
PRDM14	EHMT1	2.75265e-05	2.70361e-05	4.58941e-05	6.11059e-05	1.01814	0.751058	0.874461
PRDM14	EHMT2	2.06241e-06	1.86525e-06	1.51006e-05	1.55645e-05	1.1057	0.970195	1.03573
PRDM14	JAK2-JH1	1.82956e-06	1.38389e-06	1.22138e-06	8.31116e-07	1.32203	1.46956	1.39385
PRDM14	CDK1	7.55108e-06	1.01084e-05	1.68402e-06	1.51112e-06	0.747006	1.11442	0.912401
PRDM14	SETD2	2.79423e-06	1.2435e-06	8.40158e-06	8.57561e-06	2.24707	0.979707	1.48373
PRDM14	CDK2	6.10406e-06	5.81637e-06	5.92182e-06	4.96781e-06	1.04946	1.19204	1.11848
PRDM14	SUV39H2	1.46364e-06	5.01411e-07	4.34884e-06	2.7578e-06	2.91905	1.57693	2.14549
PRDM14	PRDM15	2.37842e-06	1.90536e-06	2.10965e-06	1.3789e-06	1.24828	1.52995	1.38196
PRDM14	DNMT3B	2.15222e-05	2.132e-05	1.37127e-05	1.24101e-05	1.00949	1.10497	1.05615
PRDM14	KAT6A	3.2433e-06	1.30367e-06	1.02522e-05	8.02783e-06	2.48783	1.27708	1.78245
PRDM14	DNMT3A	7.71407e-05	4.24595e-05	2.2614e-05	2.08157e-05	1.81681	1.08639	1.40491
PRDM14	PPP6C	4.9398e-06	6.33784e-06	5.44067e-06	1.87001e-06	0.779414	2.90943	1.50587
PRDM14	PPP4C	1.95263e-05	9.76749e-06	2.66852e-05	3.46991e-05	1.99912	0.769046	1.23992
PRDM14	PPP2CA	2.71107e-06	2.60734e-06	4.73746e-06	4.91114e-06	1.03978	0.964634	1.0015
PRDM14	SETMAR	2.46657e-05	1.42401e-05	9.03078e-06	6.12004e-06	1.73214	1.47561	1.59873
PRDM14	SETD6	0.000157724	0.000125593	1.38423e-05	1.15412e-05	1.25583	1.19938	1.22728
PRDM14	SETD4	9.72991e-06	2.13601e-05	1.53042e-05	9.31228e-06	0.455518	1.64344	0.865227
PRDM14	PRKAA2	7.48455e-06	3.48982e-06	1.49896e-06	7.17782e-07	2.14468	2.08832	2.11631
PRDM14	PRKAA1	6.73609e-06	4.47259e-06	1.03632e-06	2.02112e-06	1.50608	0.512744	0.878769
PRDM14	SETD7	1.26738e-05	5.51552e-06	6.06987e-06	6.83782e-06	2.29785	0.88769	1.42821
PRDM14	KAT14	1.38381e-05	1.25152e-05	3.75665e-06	2.24779e-06	1.1057	1.67126	1.35938
PRDM14	SETD3	8.64881e-07	1.04294e-06	0.00010502	0.000231655	0.829276	0.453346	0.613147
PRDM14	PPP1CB	1.39712e-05	1.1011e-05	3.44206e-06	6.98893e-07	1.26884	4.92501	2.49981
PRDM14	HASPIN	4.86662e-05	5.14448e-05	5.03355e-05	0.000356209	0.945989	0.141309	0.365618
PRDM14	PPP1CA	3.79217e-06	1.76497e-06	1.36942e-06	8.44339e-06	2.14858	0.162189	0.590318
PRDM14	SUV39H1	5.14438e-05	1.85322e-05	1.21767e-05	1.25801e-05	2.77592	0.967938	1.63918
PRDM14	JAK2-JH2	9.48042e-07	1.90536e-06	7.1617e-06	8.17894e-06	0.497565	0.875627	0.660062
PRDM14	PRMT8	1.15761e-05	4.63304e-06	3.29401e-06	2.85224e-06	2.4986	1.15489	1.6987
PRDM14	EYA1	1.7597e-05	9.1658e-06	2.64631e-06	2.96557e-06	1.91985	0.892344	1.30888
PRDM14	EYA3	5.28908e-06	7.74179e-06	4.49688e-06	3.64558e-06	0.683186	1.23352	0.917998
PRDM14	NCOA1	3.25994e-06	6.41806e-06	1.03632e-06	5.87448e-06	0.507931	0.17641	0.29934
PRDM14	HUWE1	6.68619e-06	7.05987e-06	1.31946e-05	6.98893e-06	0.947071	1.88792	1.33716
PRDM14	KDM4E	4.53896e-05	3.81273e-05	5.16309e-06	6.80004e-07	1.19048	7.59273	3.00649
PRDM14	PKN1	1.24742e-06	4.07146e-06	3.03493e-06	4.6467e-06	0.306383	0.653138	0.447337
PRDM14	BAZ1B	1.24243e-05	2.0959e-05	1.26024e-05	1.32979e-05	0.592793	0.947699	0.749526
PRDM14	HDAC11	1.34722e-06	1.52429e-06	1.57113e-05	1.88512e-05	0.883833	0.833438	0.858266
PRDM14	GTF3C2	2.19547e-05	1.76096e-05	0.000299311	9.69384e-05	1.24675	3.08764	1.96202
PRDM14	KDM4D	5.83296e-05	5.23273e-05	1.35647e-05	9.19895e-06	1.11471	1.47459	1.28208
PRDM14	KDM4A	3.27823e-05	4.61499e-05	3.7437e-05	5.40226e-05	0.710344	0.692988	0.701613
PRDM14	KDM4B	2.1622e-06	3.46977e-06	2.35207e-05	1.94179e-05	0.623155	1.21129	0.868805
PRDM14	KDM4C	4.2296e-05	4.06344e-05	2.49642e-05	5.8197e-05	1.04089	0.42896	0.668207
PRDM14	PHF8	1.07445e-05	4.29208e-06	9.65997e-06	6.29004e-06	2.50333	1.53576	1.96074
PRDM14	PHF2	1.84785e-05	3.88092e-05	4.16378e-06	5.27003e-06	0.476137	0.790086	0.613343
PRDM14	PRKCB	2.47822e-06	4.0514e-06	8.67177e-05	9.65984e-05	0.611693	0.897713	0.74103
PRDM14	PRKCA	6.86915e-06	4.89377e-06	6.36596e-06	4.06114e-06	1.40365	1.56753	1.48333
PRDM14	PRMT6	1.34722e-06	1.36384e-06	4.867e-06	6.98893e-06	0.987814	0.696386	0.829397
PRDM14	HDAC8	1.94598e-06	2.46694e-06	2.57229e-06	2.28557e-06	0.788823	1.12545	0.942221
PRDM14	KMT5B	1.35553e-05	6.75902e-06	2.73329e-05	1.83601e-05	2.00552	1.48871	1.7279
PRDM14	RAG1	6.88578e-06	3.79067e-06	1.12885e-06	1.81334e-06	1.81651	0.622522	1.0634
PRDM14	SIRT2	1.18422e-05	1.56039e-05	2.55564e-05	2.75402e-05	0.758926	0.927966	0.839201
PRDM14	CREBBP	2.26532e-05	1.67672e-05	1.72843e-05	1.88135e-05	1.35104	0.918721	1.11411
PRDM14	SMYD2	1.94099e-05	1.22545e-05	4.98913e-05	3.86847e-05	1.5839	1.28969	1.42925
PRDM14	SIRT7	0.000147662	0.000151827	1.10479e-05	9.89784e-06	0.972564	1.11619	1.04191
PRDM14	DCAF1	1.01457e-05	2.0257e-05	5.99214e-05	3.43024e-05	0.50085	1.74686	0.935367
PRDM14	AURKA	1.94099e-05	7.64151e-06	2.09855e-05	1.83223e-05	2.54007	1.14535	1.70565
PRDM14	HDAC9	1.24909e-05	1.15124e-05	2.60005e-05	1.94935e-05	1.08499	1.33381	1.20298
PRDM14	KAT7	5.63836e-06	7.20026e-06	2.06338e-05	4.71847e-05	0.783077	0.437299	0.585183
PRDM14	BRCA2	5.48201e-05	3.32335e-05	1.2917e-05	2.00601e-05	1.64954	0.643913	1.03061
PRDM14	KDM8	6.00427e-06	7.30055e-06	1.40643e-06	2.04001e-06	0.822441	0.689423	0.753001
PRDM14	SMYD5	7.87374e-05	5.22872e-05	1.4638e-05	1.63579e-05	1.50587	0.894859	1.16083
PRDM14	SMYD3	3.84207e-05	2.87208e-05	2.15961e-05	1.16167e-05	1.33773	1.85905	1.57699
PRDM14	HDAC3	2.02914e-05	1.08907e-05	1.01966e-05	1.22212e-05	1.8632	0.834341	1.24681
PRDM14	DOT1L	1.49691e-05	1.04695e-05	4.84664e-05	7.80116e-05	1.42979	0.621272	0.942489
PRDM14	PRMT2	9.14778e-07	3.34943e-06	1.07703e-05	8.53783e-06	0.273115	1.26148	0.586966
PRDM14	HDAC6-2	2.39006e-05	2.48299e-05	1.46195e-06	1.94557e-06	0.962576	0.751426	0.850473
PRDM14	KDM6B	1.36385e-06	2.0257e-06	4.74671e-05	5.34559e-05	0.673273	0.887967	0.773204
PRDM14	HDAC4	1.77966e-06	4.33219e-06	5.25562e-06	1.08801e-05	0.410799	0.48305	0.445462
PRDM14	HDAC6-1	3.35141e-05	3.76259e-05	3.64562e-06	3.70225e-06	0.89072	0.984705	0.936534
PRDM14	TAF1	6.56977e-06	6.35789e-06	2.76105e-05	1.1069e-05	1.03332	2.49441	1.60547
PRDM14	TAF1L	4.09321e-05	2.86205e-05	3.51608e-05	4.24436e-05	1.43017	0.828412	1.08847
PRDM14	KDM6A	3.31815e-05	3.46977e-05	2.17627e-05	2.50468e-05	0.956304	0.86888	0.911544
PRDM14	RIOX2	2.73103e-05	9.4867e-06	4.42286e-06	2.72002e-06	2.8788	1.62604	2.16357
PRDM14	SETDB2	4.97306e-06	1.18534e-05	1.44529e-05	4.77892e-06	0.419549	3.02431	1.12643
PRDM14	KAT2A	4.54561e-05	3.32135e-05	6.42147e-06	4.06114e-06	1.36861	1.5812	1.47107
PRDM14	EP300	6.37018e-06	4.5127e-06	1.94865e-05	2.24779e-05	1.41161	0.866917	1.10623
PRDM14	HDAC1	6.62465e-05	6.81317e-05	4.01018e-05	2.41213e-05	0.97233	1.66251	1.27142
PRDM14	HDAC2	4.45746e-06	2.56723e-06	5.05205e-06	3.6078e-06	1.7363	1.40031	1.55928
PRDM14	HDAC7	1.71147e-05	1.7409e-05	1.88758e-06	2.64446e-07	0.983093	7.13786	2.649
PRDM14	KDM2A	2.01251e-05	1.87728e-05	8.43859e-06	4.4767e-06	1.07203	1.88501	1.42154
PRDM14	USP3	6.88578e-06	6.55846e-06	5.31113e-06	7.70672e-06	1.04991	0.689156	0.850618
PRDM14	USP22	4.97306e-06	5.15451e-06	4.81333e-05	2.64068e-05	0.964799	1.82276	1.32612
PRDM14	UTY	3.96681e-05	5.28086e-05	6.88412e-06	5.06225e-06	0.751167	1.35989	1.0107
PRDM14	CDY2	2.15389e-05	2.04375e-05	4.62642e-06	4.4767e-06	1.05389	1.03345	1.04362
PRDM14	USP21	8.06668e-06	2.72768e-06	3.33102e-05	2.93535e-05	2.95734	1.1348	1.83193
PRDM14	KDM2B	8.06668e-05	7.03781e-05	1.59704e-05	8.9345e-06	1.14619	1.7875	1.43137
PRDM14	SETDB1	3.81379e-05	5.57569e-05	1.68217e-05	2.0589e-05	0.684003	0.817021	0.74756
PRDM14	CLOCK	9.76317e-06	9.88783e-06	9.32687e-06	1.25612e-05	0.987393	0.742515	0.856244
PRDM14	CARM1	7.56771e-06	8.04263e-06	1.39348e-05	4.77892e-06	0.940949	2.91589	1.65641
PRDM14	HR	2.00087e-05	2.44288e-05	9.33427e-05	4.30858e-05	0.819063	2.16644	1.33208
PRDM14	RIOX1	7.03381e-05	8.59018e-05	1.11219e-05	5.36448e-06	0.81882	2.07325	1.30293
PRDM14	KDM1A	9.44217e-05	9.3082e-05	4.06015e-05	5.90093e-05	1.01439	0.688053	0.835438
PRDM14	HDAC10	6.83589e-06	7.44094e-06	7.52996e-05	4.76759e-05	0.918686	1.57941	1.20457
PRDM14	PRMT7	4.22461e-06	9.1658e-06	3.7289e-05	1.8719e-05	0.46091	1.99204	0.958202
PRDM14	JMJD1C	7.23506e-06	6.63868e-06	1.10294e-05	1.57345e-05	1.08983	0.700967	0.874035
PRDM14	TET1	1.34722e-06	2.54717e-06	2.49827e-06	2.38002e-06	0.528908	1.04969	0.745109
PRDM14	KDM5A	8.39932e-06	8.30337e-06	2.38723e-05	4.39169e-05	1.01156	0.543579	0.741526
PRDM14	KDM5B	1.27903e-05	7.07993e-06	4.73746e-06	5.1567e-06	1.80655	0.918699	1.28829
PRDM14	KDM5D	3.07033e-05	3.00446e-05	8.52187e-05	3.73625e-05	1.02192	2.28086	1.52672
PRDM14	KDM5C	1.70315e-05	1.58446e-05	1.29355e-05	1.3789e-05	1.07491	0.938103	1.00418
PRDM14	USP36	1.36385e-06	1.28361e-06	2.52418e-05	3.85147e-05	1.06251	0.65538	0.834474
PRDM14	KDM3A	3.80548e-05	4.2981e-05	7.58178e-05	9.41806e-05	0.885386	0.805026	0.84425
PRDM14	SMYD4	5.90448e-06	8.64433e-06	3.07194e-06	3.74002e-06	0.683046	0.82137	0.749022
PRDM14	KDM1B	5.78805e-06	7.22032e-06	4.53389e-06	6.8756e-06	0.801633	0.659418	0.727057
PRDM14	GTF3C4	7.2018e-06	7.48105e-06	6.42147e-06	5.70448e-06	0.962671	1.12569	1.04099
PRDM14	USP16	1.23079e-06	1.52429e-06	5.01504e-06	5.06225e-06	0.807453	0.990674	0.894384
PRDM14	MYSM1	2.65951e-05	3.35344e-05	4.40435e-06	3.91002e-06	0.793069	1.12643	0.945163
PRDM14	TET2	1.94099e-05	1.39994e-05	5.86445e-05	0.000115299	1.38648	0.508632	0.839768
PRDM14	KDM3B	1.4387e-05	1.35381e-05	1.63035e-05	1.18245e-05	1.0627	1.37879	1.21047
PRDM14	TET3	0.000110921	0.000111494	7.43559e-05	6.06148e-05	0.994862	1.22669	1.10471
PRDM14	DNMT1	1.84619e-06	5.83643e-06	1.52487e-05	1.1579e-05	0.316322	1.31693	0.645425
SETD1A	RNF40	8.35941e-05	7.12405e-05	4.82998e-06	3.49447e-06	1.17341	1.38218	1.27352
SETD1A	RNF20	5.82131e-06	1.10912e-05	7.12469e-06	4.55225e-06	0.524858	1.56509	0.906339
SETD1A	RBX1	9.89623e-06	9.00534e-06	2.47606e-05	1.9909e-05	1.09893	1.24369	1.16907
SETD1A	BMI1	1.0495e-05	1.3157e-05	2.20218e-06	4.59003e-06	0.797672	0.479774	0.61863
SETD1A	RING1	1.46364e-05	1.04494e-05	9.36388e-06	1.12578e-05	1.4007	0.831764	1.07937
SETD1A	UBR5	1.63662e-05	1.45209e-05	4.08976e-06	5.78004e-06	1.12708	0.707566	0.89302
SETD1A	RNF2	4.29779e-05	2.5211e-05	1.77655e-05	1.26367e-05	1.70473	1.40586	1.5481
SETD1A	UHRF1	5.17265e-05	7.43492e-05	6.54546e-05	6.76793e-05	0.695724	0.967129	0.820277
SETD1A	UBR2	5.9394e-05	3.84482e-05	7.92414e-05	5.43815e-05	1.54478	1.45714	1.50032
SETD1A	MCM3AP	3.59092e-05	5.30092e-05	1.2954e-06	3.04113e-06	0.677414	0.425959	0.53717
SETD1A	RNF8	4.24457e-05	4.04539e-05	3.48832e-05	2.26668e-05	1.04924	1.53896	1.27072
SETD1A	UBE2D2	1.14098e-05	3.89296e-05	2.68332e-06	7.80116e-06	0.293088	0.343965	0.317509
SETD1A	UBE2D3	8.233e-06	1.00683e-05	2.03563e-06	3.2678e-06	0.817712	0.622935	0.71371
SETD1A	UBE2U	1.28402e-05	1.50022e-05	6.39742e-05	4.71659e-05	0.855884	1.35637	1.07745
SETD1A	UBE2B	6.5365e-06	8.50393e-06	8.43859e-06	1.28823e-05	0.768645	0.655053	0.70958
SETD1A	UBE2N	3.76888e-05	2.81793e-05	7.10248e-05	7.07393e-05	1.33747	1.00404	1.15882
SETD1A	UBE2A	4.32108e-05	2.19016e-05	4.8929e-05	4.19903e-05	1.97295	1.16525	1.51624
SETD1A	KMT5A	3.09195e-05	3.50587e-05	6.40297e-06	1.16734e-05	0.881936	0.548509	0.695521
SETD1A	NAA50	4.08324e-05	2.49302e-05	3.81217e-05	3.5058e-05	1.63787	1.08739	1.33454
SETD1A	PRDM5	3.44289e-06	4.15168e-06	7.58733e-06	1.08423e-05	0.829276	0.699791	0.761787
SETD1A	PRDM10	0.000111304	0.000211295	0.000115494	6.31082e-05	0.526769	1.8301	0.981854
SETD1A	PRDM9	5.58846e-06	1.25553e-05	8.23503e-06	6.02559e-06	0.445106	1.36668	0.779946
SETD1A	RNF168	2.79922e-05	5.08431e-05	3.71409e-05	2.93157e-05	0.550561	1.26693	0.835177
SETD1A	PRDM13	9.46379e-06	5.87654e-06	8.4571e-06	5.04337e-06	1.61044	1.67688	1.64332
SETD1A	UBE2E1	4.66703e-05	3.45372e-05	3.34768e-05	3.6248e-05	1.35131	0.923548	1.11714
SETD1A	PRDM7	3.38135e-05	4.14968e-05	1.49526e-05	9.48228e-06	0.814847	1.5769	1.13355
SETD1A	MECOM	1.11437e-06	9.0254e-07	1.24543e-05	5.40226e-06	1.2347	2.30539	1.68715
SETD1A	PRDM8	4.87327e-06	6.9997e-06	0.000153246	9.45584e-05	0.696211	1.62065	1.06222
SETD1A	PRDM2	9.4139e-06	1.61254e-05	6.03656e-05	7.01916e-05	0.583794	0.860012	0.708569
SETD1A	NCOA3	5.89782e-05	5.05021e-05	3.65672e-05	5.2757e-05	1.16784	0.693126	0.899699
SETD1A	KMT2D	1.80461e-05	1.07703e-05	0.000102114	0.000100886	1.67554	1.01217	1.30228
SETD1A	EZH2	1.75138e-05	2.01367e-05	1.77655e-06	9.63339e-07	0.869748	1.84415	1.26647
SETD1A	KMT2C	6.79763e-05	3.82276e-05	8.42009e-06	1.27123e-05	1.7782	0.662357	1.08527
SETD1A	PRDM11	5.73815e-06	1.60452e-06	4.5524e-06	5.3267e-06	3.57625	0.854638	1.74826
SETD1A	PRDM4	0.000189542	9.57094e-05	1.72843e-05	1.32223e-05	1.98039	1.30721	1.60897
SETD1A	KMT2A	8.23134e-05	4.96196e-05	2.42795e-05	4.12536e-05	1.65889	0.588542	0.988091
SETD1A	PRDM6	4.67535e-05	2.55519e-05	8.90124e-06	1.01245e-05	1.82974	0.879177	1.26833
SETD1A	KMT2B	4.44083e-06	7.98247e-06	3.97872e-05	5.25114e-05	0.556323	0.757687	0.649245
SETD1A	KMT2E	1.22747e-05	6.87936e-06	1.71548e-05	1.03701e-05	1.78427	1.65426	1.71804
SETD1A	RYBP	3.57595e-06	6.71891e-06	4.82998e-06	4.85448e-06	0.532222	0.994955	0.727693
SETD1A	PRDM14	1.46198e-05	9.54687e-06	1.67847e-05	2.23268e-05	1.53137	0.751772	1.07296
SETD1A	SETD1A	7.28163e-05	7.13007e-05	6.43073e-05	9.4785e-05	1.02126	0.678454	0.832392
SETD1A	GTF3C1	1.4836e-05	7.22032e-06	2.06153e-05	1.46768e-05	2.05476	1.40462	1.69887
SETD1A	EZH1	4.43418e-05	3.18496e-05	6.75458e-06	1.04078e-05	1.39222	0.648989	0.950546
SETD1A	NAA40	8.84341e-05	0.000108846	2.74254e-05	6.25982e-05	0.812467	0.438119	0.596621
SETD1A	ATF2	3.69737e-05	4.87572e-05	5.73676e-06	1.15034e-05	0.758322	0.498701	0.61496
SETD1A	NAA60	1.11603e-05	1.73488e-05	4.2193e-06	6.74338e-06	0.643288	0.625695	0.63443
SETD1A	SETD5	3.92357e-05	4.61298e-05	9.64146e-05	5.87826e-05	0.850548	1.64019	1.18113
SETD1A	TRIM37	5.23918e-06	4.43247e-06	2.17257e-05	1.80957e-05	1.182	1.2006	1.19126
SETD1A	PRDM1	3.00712e-05	6.2175e-06	1.01596e-05	1.38268e-05	4.83655	0.73478	1.88515
SETD1A	PRDM12	3.17677e-06	1.34378e-06	2.25769e-06	3.41891e-06	2.36405	0.660355	1.24945
SETD1A	PRDM16	1.15262e-05	1.73288e-05	2.38908e-05	2.53679e-05	0.665148	0.941773	0.791466
SETD1A	EYA2	9.91287e-06	1.4581e-05	1.49341e-05	1.60179e-05	0.679846	0.932339	0.796145
SETD1A	KMT5C	2.69444e-05	3.32135e-05	0.000207134	0.000180636	0.811248	1.1467	0.964497
SETD1A	ASH1L	1.93268e-05	2.86607e-05	4.5413e-05	5.83481e-05	0.674331	0.77831	0.724457
SETD1A	NSD3	5.03294e-05	3.40558e-05	2.90354e-05	3.98936e-05	1.47785	0.727822	1.03712
SETD1A	NSD1	1.43038e-05	1.38189e-05	0.000130114	0.000122816	1.03509	1.05942	1.04718
SETD1A	KAT6B	5.25581e-06	4.57287e-06	7.95745e-07	1.13334e-06	1.14935	0.702123	0.898322
SETD1A	NSD2	3.69238e-06	3.36948e-06	5.64424e-06	4.89225e-06	1.09583	1.15371	1.1244
SETD1A	SMYD1	8.11657e-06	1.94347e-05	5.61648e-05	6.44493e-05	0.417633	0.871457	0.603282
SETD1A	EHMT1	0.000110056	0.000113901	1.27504e-05	1.71134e-05	0.966247	0.745053	0.848472
SETD1A	EHMT2	5.01465e-05	6.05103e-05	2.51492e-05	2.07779e-05	0.828726	1.21038	1.00154
SETD1A	JAK2-JH1	5.30571e-06	2.64745e-06	1.90609e-06	6.23337e-07	2.00408	3.05787	2.47553
SETD1A	CDK1	1.14929e-05	1.16127e-05	1.20472e-05	1.29579e-05	0.989688	0.929722	0.959237
SETD1A	SETD2	4.05829e-06	2.40677e-06	1.90424e-05	2.52546e-05	1.68619	0.754015	1.12757
SETD1A	CDK2	0.000136202	0.000103592	9.08629e-06	9.18006e-06	1.3148	0.989786	1.14078
SETD1A	SUV39H2	2.2936e-05	4.13564e-05	8.23503e-06	1.24667e-05	0.554593	0.66056	0.605262
SETD1A	PRDM15	2.76097e-05	3.63423e-05	4.97803e-06	8.84006e-06	0.759712	0.563122	0.654072
SETD1A	DNMT3B	3.25162e-05	4.49465e-05	0.000102559	9.79773e-05	0.723442	1.04676	0.870212
SETD1A	KAT6A	3.11856e-05	6.42007e-05	6.4918e-05	3.90436e-05	0.485752	1.6627	0.8987
SETD1A	DNMT3A	4.00839e-06	1.57644e-05	9.4379e-07	1.20701e-05	0.254269	0.0781926	0.141003
SETD1A	PPP4C	3.85704e-05	3.28324e-05	2.94426e-05	3.17335e-05	1.17477	0.927806	1.04401
SETD1A	AURKC	2.41668e-05	2.58327e-05	1.48601e-05	1.19567e-05	0.935511	1.24282	1.07827
SETD1A	PPP2CB	6.71946e-06	3.22909e-06	7.7909e-06	5.44003e-06	2.08092	1.43214	1.72632
SETD1A	SETMAR	1.98091e-05	2.86406e-05	1.86167e-05	2.92591e-05	0.691644	0.636272	0.66338
SETD1A	SETD6	2.03912e-05	2.14604e-05	6.71757e-06	1.12012e-05	0.950179	0.599719	0.754878
SETD1A	PRKAA2	7.2018e-06	2.9483e-06	5.29263e-06	2.62557e-06	2.4427	2.0158	2.21901
SETD1A	PRKAA1	2.94392e-06	1.26356e-06	0.000117419	0.000107101	2.32987	1.09634	1.59823
SETD1A	SETD7	2.02914e-06	3.57005e-06	5.37775e-05	5.02825e-05	0.56838	1.06951	0.779671
SETD1A	JMJD7	4.8766e-05	1.70881e-05	1.03447e-05	4.04225e-06	2.8538	2.55914	2.70246
SETD1A	KAT14	8.00015e-06	6.5384e-06	3.18298e-06	2.09668e-06	1.22356	1.5181	1.3629
SETD1A	SETD3	5.80135e-05	6.59255e-05	0.000115809	6.78115e-05	0.879986	1.7078	1.2259
SETD1A	PPP1CB	8.39433e-05	8.13088e-05	7.43929e-06	5.57226e-06	1.0324	1.33506	1.17402
SETD1A	HASPIN	2.51148e-06	3.63022e-06	0.000134222	5.31914e-05	0.691827	2.52337	1.32126
SETD1A	SUV39H1	2.48321e-05	2.05177e-05	4.05275e-06	5.57226e-06	1.21027	0.727308	0.938211
SETD1A	JAK2-JH2	2.96222e-05	0.000146994	2.36873e-06	3.06002e-06	0.20152	0.774089	0.394961
SETD1A	PRMT8	6.90574e-05	4.48262e-05	0.000113773	9.36706e-05	1.54056	1.21461	1.36791
SETD1A	EYA1	3.29486e-05	1.66268e-05	1.81541e-05	1.16923e-05	1.98166	1.55265	1.75409
SETD1A	EYA3	4.91984e-05	5.93671e-05	4.00648e-05	4.92436e-05	0.828715	0.813604	0.821125
SETD1A	NCOA1	1.63828e-05	1.12116e-05	2.16146e-05	4.97536e-05	1.46125	0.434433	0.796752
SETD1A	HUWE1	1.60668e-05	6.6788e-06	2.78511e-05	1.73023e-05	2.40565	1.60967	1.96782
SETD1A	KDM4E	5.86955e-05	6.77908e-05	1.28985e-05	1.48279e-05	0.865833	0.86988	0.867854
SETD1A	PKN1	2.99382e-06	2.76779e-06	4.67639e-05	5.84804e-05	1.08166	0.799651	0.930029
SETD1A	BAZ1B	5.94273e-05	0.000197777	0.000107574	0.000115261	0.300477	0.933306	0.529563
SETD1A	HDAC11	1.2258e-05	1.34178e-05	9.95606e-06	5.27003e-06	0.913567	1.88918	1.31373
SETD1A	GTF3C2	1.66822e-05	1.90135e-05	7.3227e-05	6.97949e-05	0.877388	1.04917	0.959444
SETD1A	SIRT6	1.11769e-05	8.12286e-06	4.59126e-05	3.77402e-05	1.37598	1.21654	1.29381
SETD1A	KDM4D	4.49073e-07	1.88531e-06	7.62619e-05	3.79669e-05	0.238196	2.00864	0.691702
SETD1A	KDM4A	1.71147e-05	2.50906e-05	6.58062e-05	5.7857e-05	0.682114	1.13739	0.880813
SETD1A	KDM4B	4.99302e-05	2.29446e-05	4.75041e-05	4.49747e-05	2.17612	1.05624	1.51608
SETD1A	KDM4C	8.23633e-05	7.99249e-05	3.85844e-05	2.53868e-05	1.03051	1.51986	1.25149
SETD1A	PHF8	5.18929e-06	2.22627e-06	9.08629e-06	5.96893e-06	2.33094	1.52227	1.88369
SETD1A	PRMT1	1.72644e-05	1.9194e-05	1.45085e-05	2.35168e-05	0.899465	0.61694	0.744927
SETD1A	PHF2	8.33279e-06	1.01486e-05	9.21583e-06	1.4979e-05	0.821081	0.615251	0.710754
SETD1A	PRKCB	1.65159e-05	1.10912e-05	4.01944e-05	2.98069e-05	1.4891	1.34849	1.41705
SETD1A	PRKCA	1.76635e-05	1.78703e-05	1.1529e-05	6.3656e-06	0.98843	1.81115	1.33798
SETD1A	PRMT6	5.02961e-05	6.97162e-05	1.40273e-05	2.05135e-05	0.721441	0.68381	0.702374
SETD1A	HDAC8	1.87613e-05	2.36064e-05	1.60999e-06	1.34112e-06	0.794752	1.20049	0.976774
SETD1A	KMT5B	4.9398e-06	9.50676e-06	7.19871e-06	3.21113e-06	0.519609	2.2418	1.07929
SETD1A	RAG1	2.91066e-05	2.91821e-05	3.37174e-05	2.10612e-05	0.997411	1.60092	1.26364
SETD1A	SIRT2	2.4882e-05	2.08386e-05	0.000128466	7.43283e-05	1.19403	1.72837	1.43657
SETD1A	SMYD2	5.69823e-05	7.70368e-05	2.49272e-05	2.16846e-05	0.739677	1.14953	0.922108
SETD1A	PPM1D	3.61753e-05	3.27121e-05	5.90331e-06	8.74561e-06	1.10587	0.675003	0.863983
SETD1A	VRK1	2.77593e-05	2.55118e-05	8.50151e-05	0.000119039	1.0881	0.714182	0.881533
SETD1A	SIRT7	7.65087e-06	2.14604e-05	3.67708e-05	3.56058e-05	0.356511	1.03272	0.606775
SETD1A	DMD	4.74021e-06	4.77343e-06	1.65256e-05	1.81334e-05	0.99304	0.911331	0.951309
SETD1A	DCAF1	0.000103736	0.000100483	1.69882e-05	7.34782e-06	1.03237	2.31201	1.54495
SETD1A	JMJD6	4.07658e-05	5.09634e-05	3.75665e-06	8.67006e-06	0.799904	0.433291	0.58872
SETD1A	AURKA	2.43331e-05	2.64143e-05	9.95421e-05	8.75506e-05	0.921208	1.13697	1.02342
SETD1A	HDAC9	4.22461e-06	5.23473e-06	7.21722e-06	3.0978e-06	0.807035	2.32979	1.37121
SETD1A	TDG	1.63995e-05	3.62821e-05	0.000108924	0.000121097	0.451999	0.899478	0.637623
SETD1A	KAT7	2.77593e-05	1.57443e-05	4.38585e-05	4.6977e-05	1.76314	0.933617	1.283
SETD1A	BRCA2	1.04118e-05	1.48418e-05	1.81726e-05	1.68112e-05	0.701522	1.08098	0.870822
SETD1A	KDM8	1.35553e-05	2.01367e-05	3.68448e-05	3.56436e-05	0.673167	1.0337	0.834179
SETD1A	SMYD5	3.96847e-05	3.8729e-05	2.07449e-05	1.52245e-05	1.02468	1.36259	1.18162
SETD1A	SMYD3	0.000104601	8.99933e-05	5.03355e-05	7.60849e-05	1.16232	0.66157	0.8769
SETD1A	HDAC3	1.20751e-05	1.79104e-05	1.60444e-05	1.82657e-05	0.674193	0.878393	0.769549
SETD1A	DOT1L	1.92436e-05	1.25152e-05	5.16309e-06	1.22779e-06	1.53762	4.2052	2.54283
SETD1A	PRMT2	1.99588e-05	2.73971e-05	2.15036e-05	2.71246e-05	0.7285	0.792771	0.759956
SETD1A	KDM7A	4.9897e-07	2.14604e-06	4.40435e-06	1.11445e-06	0.232507	3.95204	0.958581
SETD1A	KDM6B	3.49445e-05	6.05103e-05	0.000146972	8.56617e-05	0.577497	1.71573	0.995404
SETD1A	HDAC4	4.74354e-05	5.63185e-05	2.52603e-05	3.80047e-05	0.84227	0.664662	0.748214
SETD1A	HDAC6-1	1.71646e-05	2.17211e-05	2.21698e-05	1.0899e-05	0.790224	2.03412	1.26784
SETD1A	TAF1	1.30564e-05	1.11113e-05	2.00232e-05	1.5829e-05	1.17506	1.26497	1.21918
SETD1A	TAF1L	8.98145e-07	1.78502e-06	8.88273e-06	1.04834e-05	0.503156	0.847314	0.65294
SETD1A	KDM6A	4.67867e-05	2.19016e-05	3.64377e-05	2.98635e-05	2.13622	1.22014	1.61446
SETD1A	RIOX2	5.5552e-06	6.41806e-06	1.85242e-05	1.40156e-05	0.865557	1.32168	1.06957
SETD1A	SETDB2	7.88372e-06	5.93671e-06	5.45918e-05	3.56624e-05	1.32796	1.53079	1.42577
SETD1A	CHEK1	5.49698e-05	6.36391e-05	1.18992e-05	9.08561e-06	0.863774	1.30967	1.06361
SETD1A	KAT2A	2.98384e-05	1.39192e-05	4.56165e-05	4.39358e-05	2.14369	1.03825	1.49188
SETD1A	HDAC5	0.000176901	0.000251468	8.99376e-05	5.36637e-05	0.703476	1.67595	1.08581
SETD1A	EP300	5.88784e-06	2.90818e-06	3.54384e-05	8.02216e-05	2.02458	0.441756	0.945711
SETD1A	KAT2B	3.53603e-05	4.42646e-05	4.37845e-05	6.46382e-05	0.79884	0.677378	0.735606
SETD1A	HDAC1	1.12767e-05	7.18021e-06	1.56928e-05	8.36783e-06	1.57053	1.87538	1.7162
SETD1A	HDAC2	8.61554e-06	8.38359e-06	2.18367e-05	1.85301e-05	1.02767	1.17844	1.10048
SETD1A	HDAC7	3.87699e-05	1.59248e-05	4.80593e-05	4.32558e-05	2.43456	1.11105	1.64466
SETD1A	KAT5	2.11231e-06	4.81355e-07	7.78534e-05	7.63494e-05	4.38825	1.0197	2.11535
SETD1A	KDM2A	3.58759e-05	3.30129e-05	5.17419e-05	9.19706e-05	1.08672	0.562592	0.781909
