## Supplementary Table 4 for "A combinatorial domain screening platform reveals epigenetic effector interactions for transcriptional perturbation" (part 7 of 14)

### Sheet: Day 12 Enrichment Scores (continued)
Effector 1 N-term	Effector 2 C-term	Replicate 1 Normalized HIGH Reads	Replicate 1 Normalized LOW Reads	Replicate 2 Normalized HIGH Reads	Replicate 2 Normalized LOW Reads	Replicate 1 HIGH:LOW	Replicate 2 HIGH:LOW	Geometric Mean HIGH:LOW
SETD1A	USP3	9.23094e-05	7.16617e-05	6.60838e-05	5.69693e-05	1.28813	1.15999	1.22238
SETD1A	USP22	6.06415e-05	7.55125e-05	1.23433e-05	1.97768e-05	0.803065	0.62413	0.707967
SETD1A	UTY	9.3141e-06	2.04175e-05	7.06917e-05	6.99271e-05	0.456183	1.01093	0.679096
SETD1A	CDY1	7.50118e-06	2.5592e-05	4.44137e-07	1.49223e-06	0.293106	0.297632	0.295361
SETD1A	CDY2	1.04451e-05	2.57324e-05	2.94055e-05	1.15034e-05	0.405912	2.55625	1.01863
SETD1A	DNMT3A-3L	5.82131e-07	5.99688e-06	1.33241e-06	3.4378e-06	0.0970724	0.387576	0.193966
SETD1A	USP21	2.80587e-05	1.61856e-05	1.40273e-05	7.12116e-06	1.73357	1.96981	1.84792
SETD1A	KDM2B	3.3431e-05	1.8833e-05	2.84988e-06	1.70001e-06	1.77513	1.67639	1.72505
SETD1A	CLOCK	2.24536e-06	2.20621e-06	4.12677e-06	2.00979e-05	1.01775	0.205333	0.45714
SETD1A	CARM1	4.36266e-05	6.01693e-05	3.38839e-05	3.83825e-05	0.725063	0.882797	0.800052
SETD1A	HR	3.33312e-05	3.37149e-05	6.13093e-05	0.000105778	0.988619	0.579602	0.756971
SETD1A	PRMT5	3.39299e-06	5.55564e-06	6.08282e-05	8.78717e-05	0.61073	0.692239	0.650209
SETD1A	RIOX1	3.30152e-05	1.80508e-05	5.46288e-05	4.72792e-05	1.82901	1.15545	1.45373
SETD1A	KDM1A	2.56803e-05	2.21624e-05	1.38978e-05	1.60934e-05	1.15873	0.863568	1.00032
SETD1A	HDAC10	3.55266e-05	3.72649e-05	1.10479e-05	1.52623e-05	0.953355	0.723867	0.830724
SETD1A	PRMT7	1.91105e-05	2.45691e-05	5.40366e-06	4.49558e-06	0.777827	1.20199	0.966924
SETD1A	JMJD1C	1.8229e-05	1.67672e-05	2.64446e-05	1.75479e-05	1.08718	1.507	1.27999
SETD1A	TET1	3.00213e-05	1.67271e-05	5.32964e-05	2.13635e-05	1.79478	2.49474	2.11601
SETD1A	BAP1	3.56431e-05	2.93025e-05	1.97086e-05	1.07856e-05	1.21638	1.8273	1.49087
SETD1A	KDM5A	4.59884e-05	5.2588e-05	1.51006e-05	1.09745e-05	0.874503	1.37597	1.09695
SETD1A	SIRT1	4.74021e-06	4.29208e-06	1.38793e-05	9.67117e-06	1.10441	1.43512	1.25895
SETD1A	KDM5B	2.54308e-05	3.03855e-05	3.13116e-05	3.76647e-05	0.836939	0.831326	0.834128
SETD1A	KDM5D	1.20252e-05	1.43203e-05	3.27551e-06	7.40449e-06	0.839729	0.442368	0.609482
SETD1A	MSK1	2.27863e-06	1.72485e-06	2.33172e-06	1.26556e-06	1.32106	1.84243	1.56011
SETD1A	KDM5C	5.77142e-06	2.74773e-06	3.38654e-06	4.83559e-06	2.10043	0.700337	1.21285
SETD1A	USP36	5.73815e-06	3.00847e-06	2.03007e-05	8.48117e-06	1.90733	2.39363	2.13669
SETD1A	KDM3A	1.29399e-05	1.05096e-05	7.55402e-05	0.000103512	1.23125	0.729774	0.947912
SETD1A	SMYD4	2.39838e-05	4.81355e-05	3.38654e-05	2.10046e-05	0.498257	1.61229	0.896288
SETD1A	KDM1B	6.2787e-05	4.69321e-05	2.91835e-05	3.02602e-05	1.33783	0.964418	1.13588
SETD1A	GTF3C4	1.96428e-05	1.66469e-05	5.2186e-06	2.3989e-06	1.17997	2.17541	1.60216
SETD1A	USP16	0.000163795	0.000140275	1.27689e-06	6.04448e-07	1.16767	2.11249	1.57057
SETD1A	MYSM1	2.27364e-05	6.62464e-05	0.000108628	6.80382e-05	0.343209	1.59658	0.740244
SETD1A	TET2	5.03959e-06	2.487e-06	2.33357e-05	1.78123e-05	2.02638	1.31009	1.62933
SETD1A	KDM3B	8.99809e-06	5.49547e-06	4.68194e-05	8.07694e-05	1.63737	0.579667	0.974232
SETD1A	TET3	8.47251e-05	0.00012082	0.000109313	9.9224e-05	0.70125	1.10168	0.87895
GTF3C1	RNF40	4.20465e-05	3.53996e-05	2.53528e-06	1.36001e-06	1.18777	1.86416	1.48802
GTF3C1	RNF20	3.63084e-05	2.19217e-05	2.24659e-05	1.0219e-05	1.65628	2.19845	1.9082
GTF3C1	RBX1	5.971e-05	3.93106e-05	3.83438e-05	2.46313e-05	1.51893	1.55671	1.5377
GTF3C1	BMI1	2.57801e-05	2.43285e-05	3.11266e-05	1.21456e-05	1.05967	2.56278	1.64794
GTF3C1	RING1	1.99089e-05	8.29936e-05	6.02175e-05	4.16503e-05	0.239885	1.44579	0.588917
GTF3C1	UBR5	0.000138497	6.40803e-05	8.58664e-06	6.29004e-06	2.16131	1.36512	1.71768
GTF3C1	RNF2	5.06454e-05	7.97444e-05	3.16447e-06	4.6467e-06	0.635097	0.681016	0.657656
GTF3C1	UHRF1	5.49366e-05	6.54843e-05	3.51793e-05	3.53413e-05	0.838927	0.995416	0.913828
GTF3C1	HSF1	3.58593e-05	4.01329e-05	0.000100005	5.00748e-05	0.893512	1.99711	1.33583
GTF3C1	UBR2	7.37976e-05	2.01367e-05	1.39718e-05	1.81146e-05	3.66484	0.771302	1.68128
GTF3C1	MCM3AP	4.52566e-05	4.71326e-05	1.15105e-05	7.7256e-06	0.960195	1.48992	1.19608
GTF3C1	RNF8	5.56518e-05	8.03862e-05	0.000129114	8.10905e-05	0.692305	1.59222	1.04991
GTF3C1	UBE2D2	1.18755e-05	1.21542e-05	2.59635e-05	1.76612e-05	0.977067	1.47008	1.19849
GTF3C1	UBE2D3	4.47077e-05	0.000101526	0.000325497	0.000162861	0.440358	1.99862	0.93814
GTF3C1	UBE2U	0.000111204	0.000183155	0.000106445	5.76304e-05	0.607155	1.84702	1.05898
GTF3C1	UBE2B	4.09987e-05	5.69603e-05	0.000124192	0.000149563	0.719776	0.830363	0.773095
GTF3C1	UBE2N	3.99176e-06	5.13445e-06	1.98011e-05	1.16356e-05	0.777446	1.70176	1.15023
GTF3C1	UBE2A	6.46997e-06	7.96241e-06	1.97826e-05	2.28179e-05	0.812565	0.866976	0.839329
GTF3C1	KMT5A	5.68825e-06	1.28161e-05	0.000128985	7.03993e-05	0.443838	1.83219	0.901772
GTF3C1	NAA50	5.87121e-06	3.89095e-06	3.83808e-05	3.21491e-05	1.50894	1.19384	1.34217
GTF3C1	PRDM5	5.07286e-06	7.3206e-06	5.32964e-06	3.83447e-06	0.692956	1.38993	0.981407
GTF3C1	PRDM10	6.97726e-05	7.57532e-05	4.04719e-05	4.93003e-05	0.921052	0.820927	0.869549
GTF3C1	DTX3L	5.60177e-05	4.36228e-05	3.68818e-05	3.92136e-05	1.28414	0.940537	1.09899
GTF3C1	PRDM9	0.000253127	0.000132032	2.15776e-05	3.97236e-05	1.91717	0.543195	1.02049
GTF3C1	RNF168	2.47156e-05	1.58646e-05	1.08258e-05	6.55449e-06	1.55791	1.65167	1.6041
GTF3C1	UBE2E1	6.66457e-05	0.000135622	2.36318e-05	2.77857e-05	0.491409	0.8505	0.646485
GTF3C1	MECOM	2.70774e-05	3.30731e-05	2.9239e-05	2.55191e-05	0.818715	1.14577	0.968535
GTF3C1	PRDM2	3.51275e-05	2.844e-05	6.56582e-05	5.44003e-05	1.23514	1.20694	1.22096
GTF3C1	NCOA3	3.00047e-05	1.85522e-05	2.23734e-05	4.41058e-05	1.61731	0.507266	0.905763
GTF3C1	KMT2D	0.000119387	0.000124109	7.15615e-05	6.73204e-05	0.961949	1.063	1.01121
GTF3C1	EZH2	3.39632e-05	1.76096e-05	2.56859e-05	3.81936e-05	1.92868	0.672519	1.13889
GTF3C1	KMT2C	1.2258e-05	1.62457e-05	8.03147e-06	2.01168e-05	0.754539	0.399242	0.548857
GTF3C1	PRDM11	1.56843e-05	1.68675e-05	4.37289e-05	3.25647e-05	0.929854	1.34283	1.11743
GTF3C1	PRDM4	9.69664e-06	7.88218e-06	3.33102e-05	3.25647e-05	1.2302	1.0229	1.12177
GTF3C1	KMT2A	1.70149e-05	2.19618e-05	2.55934e-05	2.0759e-05	0.774748	1.23288	0.977328
GTF3C1	PRDM6	1.55013e-05	2.63542e-05	3.82328e-05	2.42157e-05	0.588193	1.57884	0.963671
GTF3C1	KMT2B	1.36052e-05	1.59449e-05	2.40389e-05	3.10913e-05	0.853267	0.773171	0.812232
GTF3C1	KMT2E	1.49691e-05	1.91138e-05	3.53829e-05	5.5987e-05	0.783157	0.631984	0.703521
GTF3C1	RYBP	8.2829e-06	1.02488e-05	5.0502e-05	3.83825e-05	0.808179	1.31576	1.0312
GTF3C1	PRDM14	9.66671e-05	9.51277e-05	5.46103e-05	6.38826e-05	1.01618	0.854854	0.932034
GTF3C1	SETD1A	0.000241219	0.000251448	3.2385e-05	8.48305e-05	0.959319	0.381761	0.60517
GTF3C1	GTF3C1	1.79629e-06	3.22909e-06	1.88573e-05	1.27501e-05	0.556284	1.47899	0.907051
GTF3C1	EZH1	4.85664e-05	4.42646e-05	5.8478e-05	0.000134773	1.09718	0.4339	0.689977
GTF3C1	NAA40	6.70283e-06	1.10912e-05	3.45501e-05	2.11935e-05	0.604337	1.63023	0.992575
GTF3C1	ATF2	8.56565e-06	1.30166e-05	1.88203e-05	1.55834e-05	0.658054	1.20771	0.891481
GTF3C1	SETD1B	1.47196e-05	1.64262e-05	3.76406e-05	5.23414e-05	0.896104	0.719135	0.802758
GTF3C1	NAA60	0.000150905	0.000141899	2.23734e-05	1.5829e-05	1.06347	1.41344	1.22603
GTF3C1	SETD5	2.15056e-05	2.6294e-05	0.000132963	0.000146428	0.81789	0.908049	0.861791
GTF3C1	TRIM37	3.26326e-05	3.08468e-05	1.26394e-05	2.83146e-05	1.05789	0.446391	0.687192
GTF3C1	PRDM1	8.22635e-05	6.10919e-05	3.4217e-05	2.15901e-05	1.34655	1.58484	1.46085
GTF3C1	PRDM12	0.000116044	0.000197195	1.31205e-05	2.87491e-05	0.588472	0.456381	0.518235
GTF3C1	PRDM16	2.58965e-05	3.552e-05	6.73977e-05	9.10828e-05	0.72907	0.739961	0.734495
GTF3C1	EYA2	1.12268e-05	1.41599e-05	2.65557e-05	6.75849e-05	0.792863	0.392923	0.558152
GTF3C1	KMT5C	1.02621e-05	2.40677e-05	6.66205e-05	7.20049e-05	0.426386	0.925221	0.628093
GTF3C1	ASH1L	1.26073e-05	1.18935e-05	8.43859e-06	7.68783e-06	1.06002	1.09766	1.07867
GTF3C1	NSD3	3.10027e-05	1.29765e-05	9.77285e-05	0.000109537	2.38913	0.892194	1.45999
GTF3C1	NSD1	2.6778e-05	2.4168e-05	1.23803e-05	9.33117e-06	1.10799	1.32677	1.21246
GTF3C1	KAT6B	3.76888e-05	5.85849e-05	2.94055e-05	1.08045e-05	0.64332	2.7216	1.3232
GTF3C1	NSD2	5.81965e-05	6.6086e-05	1.23803e-05	1.1239e-05	0.880618	1.10155	0.98491
GTF3C1	SMYD1	5.31902e-05	5.6138e-05	2.50012e-05	2.56513e-05	0.94749	0.974657	0.960977
GTF3C1	EHMT1	0.000254907	0.000124871	3.94171e-05	2.93535e-05	2.04136	1.34284	1.65566
GTF3C1	EHMT2	3.06534e-05	3.87089e-05	0.000100412	7.76905e-05	0.791894	1.29246	1.01168
GTF3C1	JAK2-JH1	9.34737e-06	8.92512e-06	3.46056e-06	2.34224e-06	1.04731	1.47746	1.24393
GTF3C1	CDK1	3.81878e-05	2.95632e-05	1.30835e-05	2.43479e-05	1.29173	0.537357	0.83314
GTF3C1	SETD2	0.000145716	0.000130106	1.22878e-05	1.51112e-05	1.11998	0.813157	0.954314
GTF3C1	CDK2	6.02755e-05	4.7975e-05	1.89868e-05	1.25423e-05	1.25639	1.51382	1.37912
GTF3C1	SUV39H2	1.31562e-05	9.46664e-06	4.18414e-05	3.41136e-05	1.38974	1.22653	1.30559
GTF3C1	SETD9	0.000241019	0.000156621	4.57091e-06	7.40449e-06	1.53887	0.617315	0.974663
GTF3C1	PRDM15	1.96261e-05	1.36785e-05	5.56651e-05	3.84391e-05	1.43482	1.44814	1.44146
GTF3C1	DNMT3B	6.90241e-05	7.106e-05	0.000260801	0.000163295	0.97135	1.59711	1.24553
GTF3C1	KAT6A	3.72897e-05	4.92987e-05	7.62434e-06	4.04225e-06	0.756402	1.88616	1.19444
GTF3C1	DNMT3A	2.2121e-06	1.44406e-06	0.000104835	0.00010678	1.53186	0.981786	1.22636
GTF3C1	PPP6C	0.000171296	0.000130126	4.31183e-06	6.46004e-06	1.31639	0.667461	0.937356
GTF3C1	PPP4C	3.75392e-05	3.18496e-05	0.00023976	0.000141762	1.17864	1.69128	1.41188
GTF3C1	PPP2CA	8.69871e-06	7.9223e-06	3.2607e-05	1.59801e-05	1.098	2.04048	1.49681
GTF3C1	AURKC	0.000272171	0.000136284	6.0051e-05	3.57569e-05	1.9971	1.67942	1.83138
GTF3C1	PPP2CB	3.24663e-05	2.51307e-05	1.1381e-05	1.33734e-05	1.2919	0.851016	1.04853
GTF3C1	SETMAR	3.87201e-05	4.50869e-05	8.28685e-05	9.8034e-05	0.858787	0.845304	0.852019
GTF3C1	SETD6	4.06827e-05	3.64024e-05	8.01481e-05	6.36748e-05	1.11758	1.25871	1.18605
GTF3C1	SETD4	1.13432e-05	8.16297e-06	3.34398e-05	9.29339e-06	1.3896	3.59823	2.23609
GTF3C1	PRKAA2	1.00792e-05	2.56522e-05	7.83346e-05	5.95948e-05	0.392917	1.31445	0.718659
GTF3C1	PRKAA1	2.43996e-05	1.14723e-05	2.47051e-05	1.98523e-05	2.12683	1.24444	1.62687
GTF3C1	SETD7	6.06415e-05	6.4321e-05	5.89961e-05	6.19937e-05	0.942794	0.951647	0.94721
GTF3C1	JMJD7	3.57595e-06	9.90788e-06	6.39927e-05	5.37959e-05	0.36092	1.18955	0.655233
GTF3C1	KAT14	0.000154398	0.000117029	9.49157e-05	7.44227e-05	1.31931	1.27536	1.29715
GTF3C1	PPP1CC	6.65293e-06	9.58698e-06	7.58733e-06	7.49894e-06	0.693955	1.01179	0.837935
GTF3C1	SETD3	5.14438e-05	7.96642e-05	1.33241e-05	1.69246e-05	0.645758	0.787264	0.713009
GTF3C1	PPP1CB	1.07777e-05	1.12517e-05	4.28592e-05	3.15824e-05	0.95788	1.35706	1.14013
GTF3C1	HASPIN	8.8933e-05	9.50274e-05	3.5716e-05	0.000128936	0.935867	0.277005	0.509156
GTF3C1	PPP1CA	8.89829e-06	1.31169e-05	6.34745e-06	8.27339e-06	0.678383	0.767213	0.721432
GTF3C1	SUV39H1	0.000202449	0.000249241	8.22578e-05	4.48236e-05	0.812259	1.83514	1.22091
GTF3C1	JAK2-JH2	3.08197e-05	1.81511e-05	5.09832e-05	3.58891e-05	1.69795	1.42057	1.55308
GTF3C1	KAT8	3.12521e-05	2.97036e-05	4.29702e-05	2.91646e-05	1.05213	1.47337	1.24506
GTF3C1	PRMT8	2.67281e-05	2.844e-05	2.00972e-05	1.15979e-05	0.939807	1.73284	1.27614
GTF3C1	EYA1	4.93814e-05	4.07146e-05	1.39533e-05	2.87491e-05	1.21287	0.485347	0.767243
GTF3C1	EYA3	3.1485e-05	4.49465e-05	4.0657e-05	4.79403e-05	0.700499	0.848076	0.770763
GTF3C1	NCOA1	2.10898e-05	1.1011e-05	2.57229e-05	3.41513e-05	1.91534	0.753204	1.2011
GTF3C1	HUWE1	4.26453e-05	4.23993e-05	1.98566e-05	1.94557e-05	1.0058	1.02061	1.01318
GTF3C1	KDM4E	5.01631e-05	5.0803e-05	4.77262e-05	3.15824e-05	0.987405	1.51116	1.22153
GTF3C1	PKN1	2.13725e-05	1.67872e-05	3.16447e-05	2.55191e-05	1.27314	1.24004	1.25648
GTF3C1	AURKB	7.72072e-05	8.18303e-05	3.7252e-05	4.59192e-05	0.943504	0.81125	0.874882
GTF3C1	BAZ1B	1.69317e-05	1.15325e-05	9.07889e-05	4.46158e-05	1.46818	2.0349	1.72847
GTF3C1	HDAC11	2.51148e-05	2.12197e-05	1.42494e-06	4.17447e-06	1.18356	0.341346	0.635612
GTF3C1	GTF3C2	6.84087e-05	7.06589e-05	4.73376e-05	5.60815e-05	0.968155	0.844085	0.903994
GTF3C1	SIRT6	7.01551e-05	8.9191e-05	2.57044e-05	2.99013e-05	0.786572	0.859642	0.822295
GTF3C1	KDM4D	0.00010821	8.45379e-05	2.27435e-05	2.06835e-05	1.28002	1.0996	1.18638
GTF3C1	KDM4A	6.55813e-05	7.62145e-05	8.19617e-05	0.000132015	0.860483	0.62085	0.730911
GTF3C1	KDM4B	1.92769e-05	1.9555e-05	5.02244e-05	5.5987e-05	0.985775	0.897073	0.940379
GTF3C1	KDM4C	4.45746e-06	6.17739e-06	6.47514e-05	5.51937e-05	0.721578	1.17317	0.920071
GTF3C1	PHF8	4.37264e-05	3.96917e-05	5.32224e-05	3.62858e-05	1.10165	1.46676	1.27116
GTF3C1	PRMT1	4.10818e-06	1.02087e-05	0.000124451	7.20049e-05	0.402419	1.72837	0.833982
GTF3C1	PHF2	0.000243281	6.38998e-05	2.30026e-05	1.70757e-05	3.80722	1.3471	2.26466
GTF3C1	PRKCB	5.49033e-05	4.19581e-05	4.55055e-05	5.59681e-05	1.30853	0.813061	1.03146
GTF3C1	PRKCA	0.000113865	6.0751e-05	2.53898e-05	4.61836e-05	1.87429	0.549758	1.01509
GTF3C1	PRMT6	2.46491e-05	3.75657e-05	1.76729e-05	2.66146e-05	0.656159	0.664031	0.660084
GTF3C1	HDAC8	1.75637e-05	3.35745e-05	8.66621e-05	7.44227e-05	0.523127	1.16446	0.780487
GTF3C1	KMT5B	3.51108e-05	2.42081e-05	4.67824e-05	2.80691e-05	1.45037	1.66669	1.55477
GTF3C1	RAG1	0.000102804	0.000146653	8.86423e-06	1.13901e-05	0.701006	0.778241	0.738615
GTF3C1	SIRT2	9.97274e-05	9.73941e-05	7.94079e-05	8.22616e-05	1.02396	0.965309	0.994201
GTF3C1	CREBBP	1.81459e-05	1.52429e-05	6.10688e-06	8.65117e-06	1.19045	0.705902	0.9167
GTF3C1	PPM1D	1.74806e-05	1.24551e-05	2.21698e-05	1.46956e-05	1.40349	1.5086	1.4551
GTF3C1	VRK1	8.14152e-05	3.92505e-05	4.04719e-05	2.91269e-05	2.07425	1.38951	1.6977
GTF3C1	SIRT7	3.83874e-05	3.60815e-05	2.9239e-05	3.0978e-05	1.06391	0.943864	1.00209
GTF3C1	DMD	3.44622e-05	2.51909e-05	1.53042e-05	1.08801e-05	1.36804	1.40663	1.3872
GTF3C1	DCAF1	3.4878e-05	3.57606e-05	7.4874e-05	5.87637e-05	0.975318	1.27415	1.11477
GTF3C1	JMJD6	2.57967e-05	1.96754e-05	3.26625e-05	4.09703e-05	1.31112	0.797226	1.02238
GTF3C1	AURKA	0.000232137	0.000137086	0.000101578	5.74037e-05	1.69337	1.76953	1.73103
GTF3C1	HDAC9	2.96055e-05	3.03053e-05	6.53436e-05	0.000101717	0.97691	0.642404	0.792194
GTF3C1	TDG	7.00886e-05	3.50988e-05	8.16101e-06	6.85671e-06	1.9969	1.19022	1.54167
GTF3C1	KAT7	1.49525e-05	2.21824e-05	5.55171e-06	3.23002e-06	0.674068	1.71878	1.07637
GTF3C1	BRCA2	1.41042e-05	2.40276e-05	7.54847e-05	5.79704e-05	0.587	1.30213	0.87427
GTF3C1	KDM8	4.01172e-05	0.000101446	4.79297e-05	8.77961e-05	0.395455	0.545921	0.464637
GTF3C1	SMYD5	3.65911e-05	3.02852e-05	5.64424e-05	3.62669e-05	1.20822	1.5563	1.37126
GTF3C1	SMYD3	9.16441e-05	7.97444e-05	1.90238e-05	1.6339e-05	1.14922	1.16432	1.15675
GTF3C1	HDAC3	4.86662e-05	4.50267e-05	9.90424e-05	4.90736e-05	1.08083	2.01824	1.47695
GTF3C1	DOT1L	9.16441e-05	6.48024e-05	7.06547e-05	5.89526e-05	1.41421	1.1985	1.30189
GTF3C1	PRMT2	0.000176053	8.14893e-05	1.07148e-05	1.99846e-05	2.16044	0.536153	1.07626
GTF3C1	HDAC6-2	2.07405e-05	1.52429e-05	7.72613e-05	6.61115e-05	1.36067	1.16865	1.26101
GTF3C1	KDM7A	1.54847e-05	2.35663e-05	7.45594e-05	7.27605e-05	0.657069	1.02472	0.820557
GTF3C1	KDM6B	1.40044e-05	1.36384e-05	1.87833e-05	2.81824e-05	1.02684	0.66649	0.827271
GTF3C1	HDAC4	5.04292e-05	3.96717e-05	4.82443e-05	2.92024e-05	1.27116	1.65207	1.44915
GTF3C1	HDAC6-1	0.000124676	0.000160111	3.25145e-05	5.21526e-05	0.778686	0.62345	0.696758
GTF3C1	TAF1	8.34277e-05	4.92987e-05	5.74602e-05	0.000151074	1.69229	0.380344	0.802279
GTF3C1	TAF1L	2.76097e-06	1.40395e-06	2.75735e-06	1.15601e-05	1.96657	0.238523	0.684889
GTF3C1	KDM6A	0.00010806	8.94718e-05	2.20403e-05	3.52091e-05	1.20776	0.625982	0.869502
GTF3C1	RIOX2	3.0986e-05	3.70844e-05	8.00556e-05	6.63571e-05	0.835555	1.20644	1.00401
GTF3C1	SETDB2	1.87945e-06	7.98247e-06	1.74879e-05	2.52924e-05	0.235448	0.691429	0.403479
GTF3C1	CHEK1	1.5967e-05	1.25152e-05	2.58895e-05	1.0389e-05	1.27581	2.49202	1.78307
GTF3C1	KAT2A	3.28488e-05	5.96479e-05	1.21027e-05	1.43556e-05	0.550713	0.843063	0.681385
GTF3C1	HDAC5	8.47084e-05	8.46382e-05	0.000270202	0.000139665	1.00083	1.93464	1.39149
GTF3C1	EP300	1.53516e-05	2.88211e-05	2.66852e-05	4.5277e-05	0.532652	0.589377	0.560297
GTF3C1	KAT2B	6.0209e-06	7.3206e-06	1.18436e-05	9.67117e-06	0.82246	1.22463	1.0036
GTF3C1	HDAC1	3.39299e-06	3.30931e-06	5.25932e-05	5.0547e-05	1.02529	1.04048	1.03286
GTF3C1	HDAC2	3.72231e-05	4.16572e-05	0.000102151	6.59982e-05	0.893558	1.54779	1.17603
GTF3C1	HDAC7	4.09654e-05	5.04018e-05	3.51978e-05	2.36679e-05	0.812776	1.48715	1.09942
GTF3C1	KAT5	5.52193e-05	6.8934e-05	8.58664e-06	4.25003e-06	0.801046	2.02037	1.27217
GTF3C1	KDM2A	1.02122e-05	9.78755e-06	6.92298e-05	9.8204e-05	1.04339	0.704959	0.857641
GTF3C1	USP3	0.000105931	0.000148237	7.20982e-05	5.02259e-05	0.714607	1.43548	1.01282
GTF3C1	USP22	0.000107096	4.79148e-05	3.01828e-05	2.83524e-05	2.23512	1.06456	1.54254
GTF3C1	UTY	8.69871e-06	2.487e-06	1.05297e-05	8.2545e-06	3.49767	1.27564	2.11229
GTF3C1	CDY1	2.11729e-05	1.44808e-05	5.96994e-05	6.01426e-05	1.46214	0.99263	1.20473
GTF3C1	CDY2	7.22342e-05	0.000105878	2.61485e-05	2.53302e-05	0.68224	1.03231	0.839215
GTF3C1	DNMT3A-3L	3.83541e-05	7.74781e-05	7.7946e-05	6.39015e-05	0.495032	1.21978	0.777066
GTF3C1	USP21	1.34556e-05	1.11514e-05	5.09832e-05	2.90324e-05	1.20663	1.75608	1.45565
GTF3C1	KDM2B	1.91438e-05	2.39273e-05	8.43489e-05	3.89869e-05	0.800081	2.16352	1.31567
GTF3C1	SETDB1	3.20339e-05	4.61098e-05	0.000121619	0.000141233	0.69473	0.861125	0.773466
GTF3C1	CLOCK	8.08497e-05	7.01173e-05	2.99607e-05	2.46124e-05	1.15306	1.2173	1.18475
GTF3C1	CARM1	2.42998e-05	2.04175e-05	0.000136442	0.000115317	1.19015	1.18319	1.18666
GTF3C1	HR	1.3256e-05	1.95751e-05	0.000119787	0.000106175	0.677185	1.12821	0.874073
GTF3C1	PRMT5	5.67495e-05	4.19781e-05	0.000120583	0.000125234	1.35188	0.962861	1.14091
GTF3C1	RIOX1	2.43996e-05	1.8111e-05	4.43766e-05	6.59793e-05	1.34723	0.672584	0.951906
GTF3C1	KDM1A	2.24204e-05	3.75457e-05	6.8397e-05	6.14082e-05	0.597149	1.11381	0.815543
GTF3C1	HDAC10	3.16513e-05	2.04175e-05	8.96231e-05	0.000103361	1.55021	0.867091	1.15938
GTF3C1	PRMT7	4.5057e-05	1.93545e-05	2.87949e-05	4.12347e-05	2.32799	0.698316	1.27502
GTF3C1	JMJD1C	2.65286e-05	2.68556e-05	1.34166e-05	8.53783e-06	0.987823	1.57143	1.24591
GTF3C1	TET1	6.39014e-05	9.35834e-05	0.000125543	0.000208969	0.682828	0.600771	0.640487
GTF3C1	BAP1	0.000265402	0.000192763	6.81009e-06	6.32782e-06	1.37683	1.07622	1.21728
GTF3C1	KDM5A	6.6363e-06	7.66156e-06	2.79066e-05	4.24436e-05	0.866181	0.657498	0.75466
GTF3C1	SIRT1	1.54015e-05	1.94949e-05	4.90956e-05	9.69384e-05	0.79003	0.506462	0.63255
GTF3C1	KDM5B	9.4139e-06	8.08275e-06	3.19963e-05	3.44913e-05	1.16469	0.927663	1.03944
GTF3C1	KDM5D	0.000123944	8.73258e-05	5.09462e-05	2.72757e-05	1.41933	1.86782	1.62821
GTF3C1	MSK1	8.31284e-05	8.08074e-05	4.44137e-05	5.85181e-05	1.02872	0.758972	0.883613
GTF3C1	KDM5C	3.05203e-05	2.48098e-05	4.43951e-05	2.81257e-05	1.23017	1.57845	1.39347
GTF3C1	USP36	3.19341e-06	5.39518e-06	4.66713e-05	4.55981e-05	0.591899	1.02354	0.778352
GTF3C1	KDM3A	4.78346e-05	4.1577e-05	1.80616e-05	1.08612e-05	1.15051	1.66295	1.38319
GTF3C1	SMYD4	6.57808e-05	3.70443e-05	2.27805e-05	4.44836e-05	1.77574	0.51211	0.95361
GTF3C1	KDM1B	0.000159753	0.000253453	5.81449e-05	2.25724e-05	0.630307	2.57593	1.27422
GTF3C1	GTF3C4	8.6854e-05	9.38842e-05	5.82929e-05	2.88057e-05	0.925118	2.02366	1.36825
GTF3C1	USP16	8.57563e-05	0.000108907	6.58617e-05	7.31005e-05	0.78743	0.900976	0.842292
GTF3C1	MYSM1	9.29747e-06	1.80709e-05	7.40598e-05	8.79094e-05	0.514501	0.842455	0.658364
GTF3C1	TET2	0.000209734	0.000187648	2.27805e-05	2.73513e-05	1.1177	0.832886	0.964839
GTF3C1	KDM3B	0.000134106	0.000116909	5.60722e-05	6.27871e-05	1.1471	0.893054	1.01214
GTF3C1	TET3	1.42872e-05	1.36584e-05	0.000126579	0.000155532	1.04603	0.813844	0.922663
GTF3C1	DNMT1	6.29533e-05	5.31095e-05	5.06316e-05	3.00146e-05	1.18535	1.6869	1.41406
EZH1	RNF40	3.89363e-05	3.92104e-05	2.40574e-05	5.62892e-05	0.99301	0.427389	0.651461
EZH1	RNF20	2.64121e-05	3.83279e-05	3.57715e-05	3.53602e-05	0.68911	1.01163	0.83494
EZH1	RBX1	5.86955e-05	3.65228e-05	1.25469e-05	8.95339e-06	1.60709	1.40135	1.5007
EZH1	BMI1	2.65951e-05	1.49822e-05	3.31252e-06	1.02001e-06	1.77512	3.24755	2.40099
EZH1	RING1	1.83954e-05	1.47415e-05	4.5413e-05	4.40869e-05	1.24786	1.03008	1.13375
EZH1	UBR5	1.70315e-05	2.82796e-05	2.02452e-05	6.01804e-05	0.602254	0.336409	0.450115
EZH1	RNF2	6.61966e-06	1.2796e-05	7.06917e-06	1.55457e-05	0.517322	0.454736	0.485021
EZH1	UHRF1	3.26326e-05	2.49101e-05	4.12307e-05	1.8549e-05	1.31002	2.2228	1.70643
EZH1	HSF1	7.01884e-06	7.56128e-06	4.66343e-06	1.5489e-06	0.928261	3.01081	1.67177
EZH1	UBR2	1.1942e-05	1.08706e-05	2.83137e-06	6.83782e-06	1.09856	0.414075	0.674453
EZH1	MCM3AP	3.46784e-05	7.97043e-05	1.51932e-05	5.59492e-05	0.435088	0.271553	0.343729
EZH1	RNF8	2.6013e-05	3.1629e-05	0.000120731	6.40526e-05	0.82244	1.88487	1.24507
EZH1	UBE2D2	4.82005e-05	6.41806e-05	2.89244e-05	5.16426e-05	0.751013	0.560088	0.648563
EZH1	UBE2D3	7.06874e-06	7.461e-06	2.64446e-05	3.14502e-05	0.947425	0.840841	0.892544
EZH1	UBE2U	1.09441e-05	6.55846e-06	7.64285e-06	2.60668e-06	1.6687	2.93202	2.21193
EZH1	UBE2B	8.31616e-06	1.73889e-05	4.68564e-05	5.71015e-05	0.478244	0.820581	0.626449
EZH1	UBE2N	3.33977e-05	4.76341e-05	3.2681e-05	4.94892e-05	0.701131	0.660367	0.680444
EZH1	UBE2A	7.19681e-05	5.49948e-05	0.000154893	0.000211009	1.30863	0.734057	0.980108
EZH1	KMT5A	0.00011142	0.000165947	7.1617e-06	5.04337e-06	0.671419	1.42002	0.976438
EZH1	NAA50	6.08909e-05	5.92066e-05	1.04187e-05	9.95451e-06	1.02845	1.04663	1.0375
EZH1	PRDM5	1.61334e-05	9.18585e-06	9.32687e-06	8.27339e-06	1.75633	1.12733	1.40711
EZH1	PRDM10	4.87992e-05	2.40677e-05	4.43766e-05	0.000120229	2.02758	0.369102	0.865092
EZH1	DTX3L	1.4204e-05	1.02689e-05	1.85427e-05	3.91002e-05	1.38321	0.474235	0.809916
EZH1	PRDM9	3.79217e-06	3.02852e-06	2.13e-05	3.48124e-05	1.25215	0.611852	0.875289
EZH1	RNF168	4.82337e-06	4.85366e-06	1.68402e-05	2.65391e-05	0.99376	0.634543	0.794093
EZH1	UBE2E1	0.000105715	6.41405e-05	5.65164e-05	6.18615e-05	1.64818	0.913595	1.2271
EZH1	PRDM7	2.07239e-05	2.10593e-05	1.06963e-05	4.76003e-05	0.984074	0.224711	0.470246
EZH1	MECOM	2.20212e-05	2.96434e-05	2.72774e-05	3.67769e-05	0.742869	0.741699	0.742284
EZH1	PRDM8	1.07278e-05	1.93344e-05	5.53135e-05	3.14502e-05	0.554858	1.75876	0.987858
EZH1	PRDM2	5.7315e-05	6.14931e-05	9.40089e-06	1.17867e-05	0.932056	0.797582	0.862201
EZH1	NCOA3	0.000104335	0.000126917	9.25284e-06	3.15446e-06	0.822068	2.93325	1.55285
EZH1	KMT2D	1.30896e-05	2.40276e-05	4.78742e-05	4.62781e-05	0.544775	1.03449	0.750709
EZH1	KMT2C	2.20711e-05	2.5231e-05	6.05136e-05	6.65838e-05	0.874761	0.908834	0.891635
EZH1	PRDM11	3.91525e-05	5.59775e-05	9.73399e-06	9.36895e-06	0.699432	1.03896	0.852458
EZH1	PRDM4	3.36638e-05	2.99443e-05	0.000151062	0.000163465	1.12422	0.924121	1.01927
EZH1	KMT2A	1.91105e-05	1.76697e-05	2.73699e-05	4.29536e-05	1.08154	0.637197	0.830154
EZH1	PRDM6	1.36551e-05	2.73369e-05	2.26325e-05	2.38757e-05	0.499512	0.947928	0.688115
EZH1	KMT2B	2.28694e-05	2.53513e-05	2.33912e-05	1.53568e-05	0.9021	1.52318	1.17221
EZH1	KMT2E	5.97433e-05	4.42245e-05	4.39695e-05	3.90247e-05	1.35091	1.12671	1.23373
EZH1	RYBP	1.06447e-06	1.02288e-06	8.1425e-07	1.43556e-06	1.04066	0.567199	0.768284
EZH1	PRDM14	4.75684e-06	1.05898e-05	1.73953e-06	2.36113e-06	0.449191	0.736739	0.575271
EZH1	SETD1A	6.5548e-05	9.44859e-05	1.84132e-05	1.94935e-05	0.693733	0.944582	0.809498
EZH1	GTF3C1	9.46379e-06	3.18296e-05	0.000393894	0.000445705	0.297327	0.883754	0.512605
EZH1	EZH1	7.23506e-06	6.95959e-06	1.25098e-05	1.69434e-05	1.03958	0.73833	0.876102
EZH1	NAA40	2.09401e-05	2.36265e-05	5.67569e-05	6.40715e-05	0.886297	0.885837	0.886067
EZH1	ATF2	2.79423e-05	2.30047e-05	4.00648e-05	1.93235e-05	1.21463	2.07338	1.58694
EZH1	SETD1B	5.63669e-05	7.45097e-05	1.9616e-06	2.13446e-06	0.756505	0.919017	0.833811
EZH1	NAA60	1.33225e-05	1.98559e-05	4.38585e-06	5.72337e-06	0.670959	0.766305	0.717049
EZH1	SETD5	2.65452e-05	0.000185462	1.00856e-05	1.29956e-05	0.14313	0.776076	0.333286
EZH1	TRIM37	3.49445e-05	3.1629e-05	1.43049e-05	2.63502e-05	1.10482	0.542877	0.774457
EZH1	PRDM1	0.000122663	0.00013147	1.2917e-05	2.2459e-05	0.933014	0.575135	0.732536
EZH1	PRDM12	1.89608e-06	3.4096e-06	2.34652e-05	9.12339e-06	0.556103	2.57198	1.19595
EZH1	PRDM16	2.26532e-05	2.91019e-05	3.34953e-06	7.48005e-06	0.77841	0.447795	0.590397
EZH1	EYA2	8.03341e-06	7.62145e-06	6.47699e-06	4.32558e-06	1.05405	1.49737	1.25631
EZH1	KMT5C	2.35347e-05	2.02771e-05	8.83462e-05	0.000109235	1.16066	0.808771	0.968868
EZH1	ASH1L	2.19048e-05	1.29765e-05	4.60422e-05	3.12235e-05	1.68803	1.4746	1.57771
EZH1	NSD3	5.54355e-05	3.6964e-05	3.67153e-05	4.07625e-05	1.49972	0.900713	1.16224
EZH1	NSD1	3.61587e-05	4.24194e-05	2.39649e-05	2.85413e-05	0.852409	0.839656	0.846009
EZH1	KAT6B	0.000332447	0.000413925	6.85821e-05	9.17817e-05	0.803157	0.747231	0.774689
EZH1	NSD2	1.56178e-05	8.78472e-06	2.20218e-05	2.22513e-05	1.77783	0.989687	1.32646
EZH1	SMYD1	3.45786e-05	3.91101e-05	7.37637e-05	0.00019637	0.884136	0.375636	0.576293
EZH1	EHMT1	0.00014856	8.2071e-05	2.62596e-05	1.60368e-05	1.81014	1.63746	1.72164
EZH1	EHMT2	2.50982e-05	2.71163e-05	2.31876e-05	2.33279e-05	0.925575	0.993986	0.959171
EZH1	CDK1	1.0811e-05	9.86777e-06	1.8006e-05	2.65579e-05	1.09559	0.677991	0.861857
EZH1	SETD2	7.81719e-06	4.27202e-06	4.44137e-06	1.68112e-06	1.82986	2.64191	2.19871
EZH1	CDK2	4.06827e-05	2.25434e-05	2.95721e-05	1.54512e-05	1.80463	1.9139	1.85846
EZH1	SUV39H2	1.56344e-05	1.28762e-05	1.40643e-05	1.4979e-05	1.2142	0.938937	1.06774
EZH1	SETD9	1.48859e-05	1.57644e-05	2.70553e-05	5.21148e-05	0.944277	0.519149	0.700157
EZH1	PRDM15	5.91279e-05	5.49346e-05	1.48046e-07	2.26668e-06	1.07633	0.0653138	0.26514
EZH1	DNMT3B	0.000104368	6.51433e-05	6.79714e-05	8.10527e-05	1.60213	0.838607	1.15912
EZH1	KAT6A	0.000227846	0.000247978	9.34907e-05	5.44003e-05	0.918817	1.71857	1.2566
EZH1	DNMT3A	3.34476e-05	5.00809e-05	1.36757e-05	1.5149e-05	0.667871	0.902747	0.776478
EZH1	PPP6C	1.24742e-06	2.32655e-06	1.49896e-06	4.34447e-07	0.53617	3.45027	1.36012
EZH1	PPP4C	1.31728e-05	1.40997e-05	4.28222e-05	2.52735e-05	0.934262	1.69435	1.25816
EZH1	PPP2CA	1.84286e-05	1.95751e-05	2.60745e-05	3.63991e-05	0.941432	0.71635	0.821215
EZH1	SETMAR	0.000101258	0.000142	0.000141735	6.22393e-05	0.713083	2.27726	1.27431
EZH1	SETD6	7.25169e-06	5.07428e-06	3.4143e-05	2.71813e-05	1.42911	1.25612	1.33983
EZH1	SETD4	1.0179e-05	1.06299e-05	5.44067e-06	3.6078e-06	0.957579	1.50803	1.20169
EZH1	PRKAA2	8.98145e-06	9.36636e-06	7.40228e-06	6.24471e-05	0.958906	0.118537	0.337143
EZH1	SETD7	8.19475e-05	0.000128141	2.95536e-05	1.0559e-05	0.639512	2.79891	1.33789
EZH1	JMJD7	2.34349e-05	2.22627e-05	0.000104076	3.78347e-05	1.05266	2.75081	1.70166
EZH1	KAT14	5.68825e-06	3.08869e-06	1.6285e-05	2.23646e-05	1.84164	0.72816	1.15802
EZH1	PPP1CC	1.26406e-06	9.82766e-07	1.92459e-06	1.49223e-06	1.28622	1.28974	1.28798
EZH1	SETD3	5.09115e-05	6.80114e-05	6.3345e-05	1.4299e-05	0.748574	4.43003	1.82105
EZH1	HASPIN	4.40923e-05	8.26927e-05	5.58872e-06	5.36448e-06	0.533206	1.0418	0.745315
EZH1	PPP1CA	5.04957e-05	5.69202e-05	1.65811e-05	1.30334e-05	0.887132	1.2722	1.06236
EZH1	SUV39H1	7.7673e-06	1.49822e-05	1.66181e-05	1.81334e-05	0.518436	0.916434	0.689284
EZH1	JAK2-JH2	1.40044e-05	1.12517e-05	3.10896e-05	3.8968e-05	1.24465	0.797822	0.9965
EZH1	PRMT8	7.06707e-05	0.000136304	1.14365e-05	7.5556e-06	0.51848	1.51365	0.885887
EZH1	EYA1	6.50324e-06	6.49829e-06	2.2688e-05	2.75968e-05	1.00076	0.822122	0.907055
EZH1	EYA3	0.000115445	4.92386e-05	2.95906e-05	3.16013e-05	2.3446	0.936372	1.4817
EZH1	NCOA1	3.67574e-06	3.54999e-06	5.01504e-06	4.83559e-06	1.03542	1.03711	1.03627
EZH1	HUWE1	1.20418e-05	1.77098e-05	3.9047e-05	2.53679e-05	0.67995	1.53923	1.02303
EZH1	KDM4E	0.000104767	8.84088e-05	1.65626e-05	2.0929e-05	1.18503	0.79137	0.968399
EZH1	PKN1	4.22461e-06	2.487e-06	2.09114e-06	6.61115e-07	1.69868	3.16305	2.31797
EZH1	AURKB	9.48042e-07	1.46412e-06	7.03216e-06	2.19113e-06	0.647517	3.20938	1.44157
EZH1	BAZ1B	1.5651e-05	1.71683e-05	7.73353e-05	5.74604e-05	0.911622	1.34589	1.10767
EZH1	HDAC11	0.000134705	0.000289715	1.34351e-05	1.53757e-05	0.464957	0.873792	0.637398
EZH1	GTF3C2	4.50237e-05	6.13326e-05	4.45432e-05	3.12613e-05	0.734091	1.42487	1.02273
EZH1	SIRT6	3.86535e-05	3.87892e-05	2.20958e-05	2.32713e-05	0.996503	0.949489	0.972712
EZH1	KDM4D	5.78971e-05	5.40922e-05	4.94657e-05	3.98747e-05	1.07034	1.24053	1.1523
EZH1	KDM4A	3.05536e-05	2.85203e-05	0.000127856	0.000127331	1.07129	1.00412	1.03716
EZH1	KDM4B	3.9851e-05	3.3394e-05	7.53552e-05	4.91303e-05	1.19336	1.53378	1.35291
EZH1	KDM4C	4.66537e-05	4.83561e-05	2.83137e-05	1.25423e-05	0.964794	2.25746	1.4758
EZH1	PHF8	3.40464e-05	5.48343e-05	7.7909e-05	0.000100565	0.620895	0.774712	0.693552
EZH1	PRMT1	2.3751e-05	2.32454e-05	3.83808e-05	1.23345e-05	1.02175	3.11166	1.78307
EZH1	PHF2	3.53271e-05	2.69559e-05	4.97618e-05	6.08793e-05	1.31055	0.817385	1.035
EZH1	PRKCB	0.000103071	6.6447e-05	2.73699e-05	3.46236e-05	1.55117	0.7905	1.10734
EZH1	PRKCA	1.29067e-05	1.12517e-05	2.38723e-06	4.53336e-07	1.14709	5.26592	2.45774
EZH1	PRMT6	9.18603e-05	5.86852e-05	4.04719e-05	2.41402e-05	1.56531	1.67654	1.61997
EZH1	HDAC8	1.3073e-05	1.04895e-05	2.21883e-05	2.64824e-05	1.24629	0.837852	1.02187
EZH1	KMT5B	7.05211e-06	7.82201e-06	0.000113088	6.15215e-05	0.901572	1.83819	1.28735
EZH1	RAG1	0.00019044	0.00019198	4.15083e-05	7.73316e-05	0.991977	0.536757	0.729692
EZH1	SIRT2	6.96562e-05	6.66476e-05	8.82166e-05	5.90093e-05	1.04514	1.49496	1.24998
EZH1	CREBBP	1.67654e-05	1.74892e-05	3.20704e-05	1.8549e-05	0.958612	1.72895	1.2874
EZH1	SMYD2	8.74195e-05	0.000122384	1.09184e-05	1.15412e-05	0.714302	0.946034	0.822043
EZH1	PPM1D	5.85458e-06	3.24914e-06	5.82929e-06	9.33117e-06	1.80188	0.624712	1.06097
EZH1	VRK1	3.30484e-05	1.80107e-05	7.00255e-05	0.000111898	1.83493	0.625795	1.07158
EZH1	SIRT7	0.000167604	0.000121843	0.000160703	0.000137266	1.37557	1.17074	1.26903
EZH1	DMD	6.0708e-06	4.71326e-06	7.66136e-06	1.76234e-05	1.28802	0.434725	0.748289
EZH1	DCAF1	3.15848e-05	3.46375e-05	2.31136e-05	3.69469e-05	0.911867	0.62559	0.755285
EZH1	JMJD6	4.81506e-05	2.64946e-05	6.80269e-05	1.97201e-05	1.81738	3.44962	2.50385
EZH1	HDAC9	0.000113782	7.5673e-05	6.3419e-05	0.00010338	1.5036	0.613458	0.960413
EZH1	TDG	6.93901e-05	6.26965e-05	1.6396e-05	2.45179e-05	1.10676	0.668737	0.860309
EZH1	KAT7	3.67075e-05	4.84363e-05	2.62781e-05	1.8379e-05	0.757852	1.42979	1.04095
EZH1	BRCA2	1.93268e-05	1.76296e-05	5.36665e-06	1.5489e-06	1.09627	3.46482	1.94894
EZH1	KDM8	0.000109923	8.01456e-05	0.000104409	0.000114052	1.37154	0.915453	1.12053
EZH1	SMYD5	2.22208e-05	1.78703e-05	4.90771e-05	5.31914e-05	1.24345	0.92265	1.07111
EZH1	SMYD3	0.000195696	0.000148197	6.24752e-05	8.60583e-05	1.32051	0.725964	0.979103
EZH1	HDAC3	5.74979e-05	0.00010664	6.81379e-05	8.42261e-05	0.539177	0.808989	0.660446
EZH1	DOT1L	4.69032e-05	2.72166e-05	0.000194199	0.000112446	1.72333	1.72704	1.72518
EZH1	PRMT2	2.45826e-05	9.88783e-06	2.63151e-05	2.33468e-05	2.48615	1.12714	1.67399
EZH1	HDAC6-2	5.25581e-05	4.25999e-05	5.64424e-06	7.89561e-06	1.23376	0.714858	0.93913
EZH1	KDM7A	6.79929e-05	0.000163099	3.96022e-06	8.50005e-07	0.416881	4.65905	1.39365
EZH1	KDM6B	7.98851e-05	9.19789e-05	1.6174e-05	6.86049e-05	0.868515	0.235755	0.452501
EZH1	HDAC4	6.5365e-06	1.09508e-05	1.41754e-05	9.89784e-06	0.596896	1.43217	0.924584
EZH1	HDAC6-1	4.86163e-05	5.80032e-05	0.000194328	0.00018719	0.838165	1.03813	0.932806
EZH1	TAF1	3.04039e-05	2.87609e-05	6.06987e-06	3.04113e-06	1.05712	1.99592	1.45256
EZH1	TAF1L	3.3115e-05	4.34222e-05	1.33426e-05	2.12879e-05	0.762627	0.626769	0.691369
EZH1	KDM6A	5.91778e-05	8.19306e-05	0.000190942	0.000115714	0.722292	1.65012	1.09173
EZH1	RIOX2	1.3572e-05	7.26043e-06	2.65557e-05	1.21456e-05	1.86931	2.18644	2.02166
EZH1	SETDB2	3.3747e-05	6.00891e-05	0.000107796	8.76261e-05	0.561616	1.23018	0.831196
EZH1	KAT2A	6.14232e-05	7.15012e-05	2.92205e-05	1.17112e-05	0.859051	2.49509	1.46404
EZH1	HDAC5	2.97885e-05	3.14285e-05	0.000129244	0.000130485	0.947819	0.990485	0.968917
EZH1	EP300	1.96261e-06	1.22344e-06	3.92321e-06	2.41779e-06	1.60417	1.62264	1.61338
EZH1	KAT2B	8.7486e-06	1.01887e-05	5.95883e-06	7.42338e-06	0.85866	0.802711	0.830214
EZH1	HDAC1	2.07405e-05	2.77782e-05	2.24474e-05	4.80159e-05	0.746648	0.4675	0.590811
EZH1	HDAC2	1.23079e-06	3.79067e-06	0.000175712	0.000118302	0.32469	1.48528	0.694446
EZH1	HDAC7	8.98145e-06	1.03491e-05	1.79505e-06	2.02112e-06	0.867847	0.888145	0.877937
EZH1	KAT5	3.31815e-05	1.93144e-05	9.55449e-05	7.36105e-05	1.71797	1.29798	1.49328
EZH1	KDM2A	7.10699e-05	1.64463e-05	4.32848e-05	2.00412e-05	4.32134	2.15979	3.05502
EZH1	USP3	0.000109008	8.62628e-05	4.26926e-05	3.29424e-05	1.26368	1.29598	1.27972
EZH1	USP22	0.000108775	9.96805e-05	2.75365e-05	3.60969e-05	1.09124	0.762849	0.912387
EZH1	UTY	2.59132e-05	2.47497e-05	1.03632e-06	1.41668e-06	1.04701	0.731514	0.875159
EZH1	CDY1	9.56359e-06	1.24952e-05	4.00093e-05	1.52057e-05	0.765383	2.63121	1.41911
EZH1	CDY2	1.62997e-05	1.90336e-05	9.80246e-05	0.000145502	0.856365	0.673699	0.759561
EZH1	DNMT3A-3L	9.14778e-07	3.47779e-05	4.25631e-06	2.47824e-05	0.0263034	0.171747	0.0672127
EZH1	USP21	3.24663e-05	1.98759e-05	2.16517e-05	3.24891e-05	1.63345	0.666428	1.04335
EZH1	KDM2B	6.39679e-05	3.28123e-05	5.33704e-05	3.12802e-05	1.94951	1.7062	1.8238
EZH1	SETDB1	2.06241e-05	3.51389e-05	2.9128e-05	6.82082e-05	0.58693	0.427045	0.500645
EZH1	CLOCK	6.21051e-05	0.000101746	4.39695e-05	2.85413e-05	0.610391	1.54056	0.969713
EZH1	CARM1	0.00012095	0.000109849	2.20403e-05	3.49447e-05	1.10106	0.630719	0.833342
EZH1	HR	2.60462e-05	3.85685e-05	3.97132e-05	3.09402e-05	0.675323	1.28355	0.931026
EZH1	PRMT5	4.0982e-05	3.39957e-05	7.05067e-05	9.18006e-05	1.20551	0.768042	0.962227
EZH1	RIOX1	5.90281e-05	6.65874e-05	1.90794e-05	9.95451e-06	0.886476	1.91666	1.30348
EZH1	KDM1A	8.71201e-05	7.44094e-05	4.08606e-05	5.8197e-05	1.17082	0.702107	0.906665
EZH1	HDAC10	5.02296e-06	3.00847e-06	3.07565e-05	4.27458e-05	1.66961	0.719519	1.09605
EZH1	PRMT7	2.63456e-05	1.23748e-05	7.1432e-06	2.19113e-06	2.12897	3.26006	2.63449
EZH1	JMJD1C	1.04617e-05	2.13601e-05	0.000170882	0.00017461	0.489779	0.978647	0.69233
EZH1	TET1	2.63456e-05	8.82484e-06	1.99491e-05	4.17447e-06	2.98539	4.77884	3.77713
EZH1	BAP1	4.15808e-06	4.49264e-06	1.33981e-05	1.36756e-05	0.925531	0.979707	0.952234
EZH1	KDM5A	8.91659e-05	9.80159e-05	3.12931e-05	2.76535e-05	0.909709	1.13161	1.01461
EZH1	SIRT1	7.1519e-06	7.50111e-06	1.40643e-06	1.26556e-06	0.953445	1.11131	1.02936
EZH1	KDM5B	1.02289e-05	9.28613e-06	4.50984e-05	6.88882e-05	1.10152	0.65466	0.849189
EZH1	MSK1	3.57595e-06	1.00282e-06	2.18367e-06	4.76003e-06	3.56589	0.458752	1.27901
EZH1	KDM5C	2.24703e-05	3.78666e-05	5.48324e-05	4.32181e-05	0.593407	1.26874	0.867685
EZH1	KDM3A	8.40764e-05	7.40885e-05	3.80477e-05	2.39324e-05	1.13481	1.5898	1.34318
EZH1	SMYD4	2.01251e-05	2.22225e-05	7.70577e-05	2.50279e-05	0.905617	3.07887	1.66981
EZH1	KDM1B	3.79217e-06	4.15168e-06	1.54337e-05	2.05701e-05	0.913405	0.750299	0.827845
EZH1	GTF3C4	3.67075e-05	2.18214e-05	4.92251e-06	1.96446e-06	1.68218	2.50579	2.05309
EZH1	USP16	2.26033e-05	1.34378e-05	1.91719e-05	6.74338e-06	1.68207	2.84307	2.18683
EZH1	MYSM1	4.93814e-05	2.39474e-05	0.00013115	0.000155891	2.06208	0.841292	1.31712
EZH1	TET2	0.000144036	8.9552e-05	2.63706e-05	4.33314e-05	1.6084	0.60858	0.989365
EZH1	KDM3B	0.000154248	0.000127659	0.000114125	0.0001469	1.20828	0.776887	0.968864
EZH1	TET3	9.3141e-05	5.54962e-05	8.41269e-05	8.91561e-05	1.67833	0.94359	1.25843
EZH1	DNMT1	1.12601e-05	1.54435e-05	6.08837e-06	4.4767e-06	0.729116	1.36001	0.995796
NAA40	RNF40	2.39505e-06	2.40677e-06	2.42425e-05	3.66825e-05	0.995131	0.660873	0.81096
NAA40	RNF20	1.45865e-05	1.05096e-05	6.11243e-05	6.47893e-05	1.38793	0.943432	1.1443
NAA40	RBX1	1.46863e-05	1.86124e-05	4.91141e-05	4.92436e-05	0.789063	0.997369	0.887123
NAA40	BMI1	8.18144e-05	5.84846e-05	2.55934e-05	3.79102e-05	1.39891	0.675104	0.971806
NAA40	RING1	3.4063e-05	0.000186806	4.82998e-06	5.10003e-06	0.182345	0.94705	0.415559
NAA40	UBR5	6.50324e-06	6.11722e-06	2.25769e-05	3.11669e-05	1.0631	0.724389	0.877554
NAA40	RNF2	7.26666e-05	0.000116588	7.03216e-05	5.27948e-05	0.623276	1.33198	0.911149
NAA40	UHRF1	7.76896e-05	4.52273e-05	4.61902e-05	6.95682e-05	1.71776	0.663955	1.06795
NAA40	HSF1	0.00015004	0.00012447	3.34953e-06	1.60557e-06	1.20543	2.0862	1.5858
NAA40	UBR2	5.08949e-06	3.42965e-06	2.16702e-05	2.42535e-05	1.48397	0.893486	1.15148
NAA40	MCM3AP	7.70077e-06	7.48105e-06	1.32871e-05	1.05401e-05	1.02937	1.26063	1.13914
NAA40	RNF8	1.81292e-05	1.1372e-05	1.09184e-05	7.78227e-06	1.5942	1.40298	1.49554
NAA40	UBE2D2	0.000423376	0.000139091	1.66551e-05	2.23079e-05	3.04387	0.746601	1.5075
NAA40	UBE2D3	3.6142e-05	6.89541e-05	1.33056e-05	6.29004e-06	0.524147	2.11534	1.05297
NAA40	UBE2U	5.40218e-05	5.5777e-05	3.05344e-06	3.58891e-06	0.968532	0.850798	0.907758
NAA40	UBE2N	7.1519e-06	6.13326e-05	1.60999e-05	1.06723e-05	0.116608	1.50857	0.419419
NAA40	UBE2A	0.00012293	0.000153031	1.39163e-05	8.55672e-06	0.8033	1.62636	1.143
NAA40	KMT5A	5.6184e-05	6.51634e-05	7.25423e-06	1.2599e-05	0.862202	0.57578	0.704584
NAA40	NAA50	1.25907e-05	2.03974e-05	1.00116e-05	6.89449e-06	0.617268	1.45211	0.946754
NAA40	PRDM5	5.80634e-05	6.67077e-05	6.78048e-05	4.90359e-05	0.870415	1.38276	1.09708
NAA40	PRDM10	6.51654e-05	7.34467e-05	9.78211e-05	0.000124327	0.887248	0.786802	0.835517
NAA40	DTX3L	2.099e-05	1.72485e-05	2.13371e-05	3.12613e-05	1.21691	0.682539	0.911368
NAA40	PRDM9	2.5198e-05	2.02169e-05	0.000479205	0.000230975	1.24638	2.07471	1.60807
NAA40	RNF168	1.02122e-05	1.14322e-05	1.28244e-05	1.27123e-05	0.89329	1.00882	0.9493
NAA40	PRDM13	8.91493e-06	5.59575e-06	7.71687e-06	6.08226e-06	1.59316	1.26875	1.42173
NAA40	UBE2E1	0.000141907	0.000141398	1.51006e-05	2.40457e-05	1.0036	0.627997	0.793888
NAA40	PRDM7	1.45533e-05	1.57844e-05	0.000300921	0.000285923	0.922003	1.05245	0.985072
NAA40	MECOM	0.000130248	0.000132513	7.73538e-06	5.70448e-06	0.982906	1.35602	1.15449
NAA40	PRDM8	5.38222e-05	3.94109e-05	5.65904e-05	3.94969e-05	1.36567	1.43278	1.39882
NAA40	PRDM2	2.69444e-05	1.74491e-05	3.15522e-05	2.22135e-05	1.54417	1.42041	1.481
NAA40	NCOA3	7.23672e-05	8.44778e-05	8.16101e-06	1.00112e-05	0.856643	0.81519	0.835659
NAA40	KMT2D	1.27071e-05	1.41197e-05	9.79506e-05	7.40449e-05	0.899953	1.32285	1.0911
NAA40	KMT2C	9.43053e-06	7.72173e-06	1.07148e-05	9.63339e-06	1.2213	1.11226	1.1655
NAA40	PRDM11	2.76263e-05	2.09991e-05	0.000160851	8.0505e-05	1.31559	1.99803	1.6213
NAA40	PRDM4	1.00958e-05	1.16327e-05	4.89661e-05	5.57604e-05	0.86788	0.878152	0.873001
NAA40	KMT2A	6.52153e-05	8.09478e-05	1.41939e-05	2.28368e-05	0.805647	0.621534	0.707628
NAA40	PRDM6	6.48328e-05	4.7975e-05	6.1957e-05	5.22659e-05	1.35139	1.18542	1.26569
NAA40	KMT2B	1.1127e-05	8.60422e-06	4.14527e-05	4.57681e-05	1.29321	0.905713	1.08225
NAA40	KMT2E	3.48447e-05	4.44451e-05	3.12746e-06	4.51447e-06	0.783995	0.692763	0.736969
NAA40	RYBP	8.7486e-06	8.16297e-06	2.07264e-06	1.34112e-06	1.07174	1.54545	1.28698
NAA40	PRDM14	4.82337e-06	6.2175e-06	3.65302e-05	4.27458e-05	0.775774	0.854592	0.81423
NAA40	SETD1A	6.73775e-05	8.65636e-05	5.2075e-05	2.74646e-05	0.778359	1.89608	1.21484
NAA40	GTF3C1	1.01291e-05	5.2949e-06	2.46681e-05	1.79068e-05	1.91299	1.37758	1.62336
NAA40	EZH1	1.81292e-05	1.36986e-05	0.000134647	0.0001248	1.32344	1.07891	1.19494
NAA40	NAA40	9.33739e-05	0.000124851	1.11774e-05	1.24856e-05	0.74788	0.895224	0.818242
NAA40	ATF2	1.97758e-05	1.90336e-05	9.07704e-05	0.00011222	1.039	0.808864	0.916738
NAA40	SETD1B	9.84634e-06	4.45253e-06	0.00014749	8.19405e-05	2.2114	1.79997	1.99511
NAA40	NAA60	3.49279e-06	2.70762e-06	0.00012793	0.000180919	1.28998	0.707111	0.955072
NAA40	SETD5	2.02914e-06	4.5127e-06	8.39418e-05	5.95382e-05	0.449652	1.40988	0.796214
NAA40	TRIM37	9.93781e-05	6.7871e-05	1.23433e-05	1.25801e-05	1.46422	0.981178	1.19861
NAA40	PRDM1	9.81307e-06	1.73488e-05	4.52464e-05	4.62214e-05	0.565633	0.978906	0.744111
NAA40	PRDM16	6.94566e-05	4.75739e-05	1.68957e-05	1.69434e-05	1.45997	0.997182	1.20659
NAA40	EYA2	1.00958e-05	1.61856e-05	1.127e-05	2.25535e-05	0.623755	0.4997	0.558292
NAA40	KMT5C	2.42666e-05	1.97155e-05	1.19917e-05	6.74338e-06	1.23084	1.77829	1.47946
NAA40	ASH1L	1.60502e-05	2.72367e-05	8.04997e-06	1.04078e-05	0.589287	0.773453	0.675119
NAA40	NSD3	8.78187e-06	1.26356e-05	5.23711e-05	4.99992e-05	0.695012	1.04744	0.853219
NAA40	NSD1	1.26572e-05	1.08505e-05	3.33658e-05	3.37169e-05	1.1665	0.989586	1.07441
NAA40	KAT6B	8.13321e-06	9.62709e-06	1.39348e-05	8.91561e-06	0.844825	1.56296	1.1491
NAA40	NSD2	3.56431e-05	3.80872e-05	4.31553e-05	8.79283e-05	0.935828	0.4908	0.67772
NAA40	SMYD1	2.28362e-05	2.60934e-05	8.33866e-05	3.87602e-05	0.87517	2.15134	1.37215
NAA40	EHMT1	0.000213642	0.000157644	5.93292e-05	7.05504e-05	1.35522	0.840948	1.06755
NAA40	EHMT2	1.33059e-05	2.37268e-05	3.28291e-05	1.78123e-05	0.560795	1.84305	1.01665
NAA40	CDK1	1.25408e-05	9.24602e-06	5.07981e-05	4.82236e-05	1.35634	1.05339	1.1953
NAA40	SETD2	4.92317e-06	3.52993e-06	7.69837e-06	1.40156e-05	1.39469	0.54927	0.875249
NAA40	CDK2	3.09528e-05	3.18897e-05	1.56928e-05	7.87672e-06	0.970618	1.99231	1.3906
NAA40	SUV39H2	3.24497e-05	3.2692e-05	2.25954e-05	3.94025e-05	0.992587	0.573453	0.754454
NAA40	SETD9	4.49405e-05	3.24914e-05	6.0014e-05	1.7359e-05	1.38315	3.45722	2.18675
NAA40	PRDM15	3.92855e-05	5.24476e-05	2.85913e-05	5.1737e-05	0.749044	0.552628	0.643383
NAA40	DNMT3B	2.69111e-05	4.5488e-05	2.02637e-05	4.97159e-05	0.591609	0.407591	0.491054
NAA40	KAT6A	5.9078e-05	6.27767e-05	0.000106038	0.000117357	0.941082	0.903544	0.922122
NAA40	DNMT3A	6.50324e-06	1.85322e-05	4.27481e-06	5.28892e-06	0.350916	0.808258	0.53257
NAA40	PPP4C	9.38562e-05	4.76341e-05	4.03239e-05	3.73813e-05	1.97036	1.07872	1.4579
NAA40	PPP2CA	8.24464e-05	2.67754e-05	1.44714e-05	3.36224e-05	3.07919	0.43041	1.15122
NAA40	AURKC	5.73815e-06	2.24231e-05	2.05783e-05	4.74114e-06	0.255904	4.34037	1.05391
NAA40	PPP2CB	1.04784e-06	2.12598e-06	9.45641e-06	1.27879e-05	0.492871	0.739483	0.603714
NAA40	SETMAR	5.81965e-05	5.67196e-05	6.53251e-05	2.86735e-05	1.02604	2.27824	1.52891
NAA40	SETD6	3.80049e-05	2.29847e-05	2.17257e-05	5.98215e-05	1.65349	0.363175	0.774923
NAA40	SETD4	1.41541e-05	1.48418e-05	0.00013152	0.000121551	0.953667	1.08202	1.01582
NAA40	PRKAA2	4.40757e-06	3.83078e-06	3.85844e-05	2.18168e-05	1.15057	1.76856	1.42648
NAA40	PRKAA1	5.03793e-05	7.56128e-05	0.000286746	0.000233544	0.66628	1.2278	0.904467
NAA40	SETD7	8.87667e-05	7.14812e-05	8.15361e-05	0.000111747	1.24182	0.729646	0.951887
NAA40	JMJD7	3.17345e-05	3.62821e-05	2.15591e-05	2.59724e-05	0.874659	0.830079	0.852077
NAA40	KAT14	7.83382e-06	1.08104e-05	4.58386e-05	0.000103266	0.724655	0.443888	0.567155
NAA40	PPP1CC	7.7673e-06	6.09716e-06	5.32964e-06	9.25561e-06	1.27392	0.575828	0.85648
NAA40	SETD3	4.89988e-05	5.15852e-05	2.69813e-05	2.56702e-05	0.949862	1.05108	0.999189
NAA40	PPP1CB	2.66117e-05	3.64024e-05	5.77378e-06	5.68559e-06	0.731042	1.01551	0.861615
NAA40	HASPIN	5.12276e-05	7.29052e-05	1.92459e-05	1.48657e-05	0.70266	1.29466	0.953784
NAA40	PPP1CA	1.28069e-06	5.6158e-07	1.77655e-06	2.19113e-06	2.28051	0.810792	1.35979
NAA40	SUV39H1	3.70236e-05	1.86525e-05	0.000166181	6.75849e-05	1.98491	2.45885	2.20921
NAA40	JAK2-JH2	1.40543e-05	2.07584e-05	1.86722e-05	3.19791e-05	0.677042	0.583889	0.628742
NAA40	KAT8	6.85252e-06	8.74461e-06	2.22068e-06	3.38113e-06	0.783628	0.656787	0.717409
NAA40	PRMT8	3.04372e-05	4.26601e-05	4.85589e-05	6.07471e-05	0.713481	0.799363	0.755202
NAA40	EYA1	0.000226183	9.85975e-05	3.83993e-05	3.76458e-05	2.294	1.02002	1.52968
NAA40	EYA3	0.000282134	0.000167331	0.000124229	0.00013109	1.68608	0.947662	1.26406
NAA40	NCOA1	5.85458e-06	3.46977e-06	0.00013139	6.81893e-05	1.68731	1.92685	1.80311
NAA40	HUWE1	3.72564e-05	9.65317e-05	0.000194791	0.000125272	0.38595	1.55494	0.774681
NAA40	KDM4E	3.18176e-05	2.63141e-05	3.17558e-05	2.14957e-05	1.20915	1.47731	1.33652
NAA40	PKN1	2.262e-06	2.1661e-06	4.75596e-06	2.79557e-06	1.04427	1.70125	1.33288
NAA40	AURKB	7.35149e-06	2.84802e-06	2.27435e-05	1.89268e-05	2.58127	1.20166	1.76119
NAA40	HDAC11	2.28362e-05	2.5953e-05	2.40204e-05	4.06869e-05	0.879904	0.590371	0.720743
NAA40	GTF3C2	3.87533e-05	3.79067e-05	2.18367e-05	1.85112e-05	1.02233	1.17965	1.09818
NAA40	SIRT6	3.31981e-05	3.43366e-05	0.000122212	9.01006e-05	0.966842	1.35639	1.14517
NAA40	KDM4D	2.2121e-05	2.14604e-05	1.81171e-05	1.00678e-05	1.03078	1.7995	1.36194
NAA40	KDM4A	0.000133607	9.8437e-05	1.4749e-05	1.7189e-05	1.35729	0.858051	1.07918
NAA40	KDM4B	2.16553e-05	3.32937e-05	1.93199e-05	1.62445e-05	0.650432	1.18932	0.879529
NAA40	KDM4C	2.93062e-05	2.29646e-05	2.35577e-05	3.4038e-05	1.27614	0.692101	0.939798
NAA40	PHF8	7.16354e-05	4.65109e-05	3.44576e-05	4.13858e-05	1.54019	0.832594	1.13241
NAA40	PRMT1	2.72105e-05	4.39036e-05	0.000265945	0.000186812	0.619778	1.4236	0.939316
NAA40	PHF2	3.26825e-05	3.552e-05	0.000152598	0.000146446	0.920117	1.042	0.979166
NAA40	PRKCB	2.89735e-05	3.92705e-05	1.40458e-05	1.29012e-05	0.737793	1.08872	0.896243
NAA40	PRKCA	1.02122e-05	6.71891e-06	1.13995e-05	4.1178e-06	1.51993	2.76835	2.05126
NAA40	PRMT6	3.51108e-05	1.38389e-05	2.48531e-05	1.29956e-05	2.5371	1.91242	2.20273
NAA40	HDAC8	5.13939e-06	9.76749e-06	1.24728e-05	2.45935e-05	0.526173	0.50716	0.516579
NAA40	KMT5B	5.60509e-05	2.27039e-05	2.68332e-06	1.75668e-06	2.46878	1.5275	1.94192
NAA40	RAG1	5.14438e-05	5.98083e-05	4.08421e-05	2.3309e-05	0.860144	1.7522	1.22766
NAA40	SIRT2	8.3644e-05	7.63549e-05	1.44529e-05	1.30334e-05	1.09546	1.10891	1.10217
NAA40	CREBBP	5.63836e-05	2.92624e-05	8.1203e-05	4.45781e-05	1.92683	1.82159	1.87347
NAA40	SMYD2	0.000113083	0.000121341	5.01504e-06	3.23002e-06	0.931941	1.55263	1.2029
NAA40	PPM1D	7.05211e-06	6.5384e-06	2.90169e-05	4.00825e-05	1.07857	0.72393	0.883633
NAA40	VRK1	1.52685e-05	1.39392e-05	2.33727e-05	1.79257e-05	1.09536	1.30387	1.19507
NAA40	SIRT7	2.97386e-05	3.60414e-05	0.000144992	0.000169302	0.825122	0.85641	0.840621
NAA40	DMD	3.00213e-05	1.37587e-05	3.55124e-05	7.92394e-05	2.18199	0.448166	0.988885
NAA40	DCAF1	7.87042e-05	5.8264e-05	2.71664e-05	2.24401e-05	1.35082	1.21061	1.2788
NAA40	JMJD6	2.42832e-05	2.58126e-05	7.64285e-06	3.36224e-06	0.940748	2.27314	1.46234
NAA40	AURKA	5.68659e-05	5.04821e-05	7.8094e-06	5.00559e-06	1.12646	1.56014	1.32568
NAA40	HDAC9	0.000170648	8.37357e-05	0.000395948	0.000286754	2.03793	1.38079	1.67749
NAA40	TDG	2.86409e-05	2.25836e-05	3.55124e-05	5.00748e-05	1.26822	0.709188	0.948369
NAA40	KAT7	2.17551e-05	1.95751e-05	0.000184409	0.000102246	1.11137	1.80358	1.41578
NAA40	BRCA2	2.97719e-05	2.03573e-05	0.00013994	0.000106156	1.46247	1.31825	1.38849
NAA40	KDM8	0.000154132	0.000126516	2.94611e-05	4.72603e-05	1.21828	0.623379	0.871463
NAA40	SMYD5	7.3149e-05	7.16216e-05	7.1432e-06	9.40673e-06	1.02133	0.759371	0.880662
NAA40	SMYD3	0.000117275	7.05586e-05	4.37845e-05	2.68224e-05	1.66209	1.63238	1.64717
NAA40	HDAC3	8.05171e-05	0.00014553	1.35462e-05	1.3619e-05	0.55327	0.994654	0.74183
NAA40	DOT1L	2.80587e-05	8.11083e-05	1.07333e-05	2.44802e-05	0.345942	0.438449	0.389458
NAA40	PRMT2	2.80587e-05	3.10875e-05	1.96715e-05	2.60668e-05	0.902573	0.754658	0.825308
NAA40	HDAC6-2	4.74021e-06	1.0309e-05	1.22138e-06	1.30334e-06	0.459812	0.937111	0.656426
NAA40	KDM7A	1.45034e-05	2.44087e-05	4.10826e-06	3.07891e-06	0.594189	1.33432	0.890416
NAA40	KDM6B	0.000102056	9.71334e-05	2.4446e-05	1.27879e-05	1.05068	1.91166	1.41723
NAA40	HDAC4	1.95097e-05	1.11113e-05	8.82906e-05	8.73617e-05	1.75585	1.01063	1.33211
NAA40	HDAC6-1	7.19182e-05	6.16335e-05	1.04372e-05	3.52847e-05	1.16687	0.2958	0.587503
NAA40	TAF1	3.12521e-05	2.76177e-05	9.1233e-06	2.27801e-05	1.1316	0.400494	0.673199
NAA40	TAF1L	2.25534e-05	1.27358e-05	1.55263e-05	1.08234e-05	1.77086	1.43451	1.59384
NAA40	KDM6A	2.66782e-05	2.61335e-05	2.86283e-05	2.75591e-05	1.02084	1.0388	1.02978
NAA40	RIOX2	1.10605e-05	2.2744e-05	3.45686e-05	2.15901e-05	0.486304	1.60113	0.882403
NAA40	SETDB2	3.61088e-05	3.41561e-05	3.99908e-05	4.78647e-05	1.05717	0.835496	0.939819
NAA40	CHEK1	4.27118e-05	3.00847e-05	1.38793e-06	4.72225e-07	1.41972	2.93912	2.04273
NAA40	KAT2A	4.21962e-05	2.73169e-05	4.34143e-05	5.62137e-05	1.54469	0.772309	1.09224
NAA40	HDAC5	6.73276e-05	8.45981e-05	5.5147e-05	4.0838e-05	0.795853	1.35038	1.03668
NAA40	EP300	0.000160302	0.000239434	9.45641e-06	9.93562e-06	0.669506	0.951768	0.798257
NAA40	KAT2B	4.39093e-06	1.76497e-06	3.96762e-05	5.00559e-05	2.48783	0.792638	1.40426
NAA40	HDAC1	4.10319e-05	4.79148e-05	1.44159e-05	1.06723e-05	0.856351	1.35078	1.07552
NAA40	HDAC2	1.44535e-05	1.08305e-05	3.93431e-05	5.77059e-05	1.33452	0.681786	0.953864
NAA40	HDAC7	3.23e-05	2.76578e-05	7.27274e-06	7.2156e-06	1.16784	1.00792	1.08494
NAA40	KAT5	4.33438e-05	5.16855e-05	4.47468e-05	5.34937e-05	0.838608	0.836487	0.837547
NAA40	KDM2A	3.23166e-05	3.29327e-05	8.25354e-06	5.93115e-06	0.981293	1.39156	1.16856
NAA40	USP3	0.000113033	0.000122625	1.6396e-05	8.55672e-06	0.921779	1.91616	1.32901
NAA40	USP22	6.21051e-05	9.39243e-05	2.29656e-05	3.40191e-05	0.661225	0.675078	0.668116
NAA40	UTY	1.53849e-05	1.21743e-05	5.92182e-06	3.66447e-06	1.26372	1.61601	1.42905
NAA40	CDY2	7.98352e-07	1.14322e-06	3.29401e-06	1.7189e-06	0.698337	1.91635	1.15683
NAA40	DNMT3A-3L	1.55346e-05	1.9555e-05	3.71779e-05	0.000106251	0.794404	0.349908	0.527227
NAA40	USP21	0.000136302	0.000160512	1.29725e-05	1.70946e-05	0.849171	0.758867	0.80275
NAA40	KDM2B	5.06787e-05	3.92505e-05	6.53251e-06	5.74226e-06	1.29116	1.13762	1.21196
NAA40	SETDB1	3.29653e-05	3.13883e-05	7.4948e-05	3.36413e-05	1.05024	2.22786	1.52963
NAA40	CLOCK	0.000176186	5.70806e-05	7.56328e-05	0.000194576	3.08662	0.388706	1.09535
NAA40	CARM1	3.26326e-05	3.70844e-05	1.24728e-05	6.78115e-06	0.879956	1.83934	1.27222
NAA40	HR	1.27237e-05	1.69678e-05	5.85705e-05	6.97004e-05	0.749877	0.840318	0.79381
NAA40	PRMT5	3.24164e-05	2.31251e-05	3.93616e-05	5.35315e-05	1.40179	0.735299	1.01525
NAA40	RIOX1	4.34104e-05	2.43686e-05	2.2836e-05	2.47068e-05	1.78141	0.92428	1.28317
NAA40	KDM1A	9.47876e-05	2.73169e-05	4.16193e-05	4.88659e-05	3.46993	0.851705	1.71911
NAA40	HDAC10	2.37676e-05	1.16327e-05	5.94033e-05	9.02139e-05	2.04316	0.658471	1.1599
NAA40	PRMT7	8.64881e-06	4.35225e-06	4.8781e-05	5.11892e-05	1.9872	0.952955	1.37612
NAA40	JMJD1C	2.82916e-05	3.31734e-05	4.90216e-05	3.88925e-05	0.85284	1.26044	1.0368
NAA40	TET1	4.3244e-06	5.39518e-06	1.05667e-05	5.8367e-06	0.80153	1.8104	1.20461
NAA40	BAP1	3.01045e-06	1.92542e-06	4.92251e-06	8.34894e-06	1.56353	0.589597	0.960132
NAA40	KDM5A	4.60715e-06	7.74179e-06	6.17905e-05	7.21182e-05	0.595102	0.856794	0.714059
NAA40	SIRT1	2.76097e-06	8.00252e-06	2.4409e-05	2.29124e-05	0.345012	1.06532	0.606257
NAA40	KDM5B	6.27205e-05	6.63668e-05	4.09901e-05	5.04148e-05	0.945059	0.813057	0.876577
NAA40	KDM5D	8.09329e-05	9.4165e-05	9.25284e-05	2.45935e-05	0.859479	3.76231	1.79823
NAA40	MSK1	1.28402e-05	5.25479e-06	5.27412e-06	5.21337e-06	2.44351	1.01165	1.57226
NAA40	KDM5C	3.10027e-05	2.51307e-05	3.83808e-05	5.54581e-05	1.23366	0.692068	0.923999
NAA40	USP36	1.96261e-06	2.10593e-06	3.51238e-05	8.91561e-06	0.931948	3.93958	1.91611
NAA40	KDM3A	0.000199155	0.000147936	8.84572e-06	1.67923e-05	1.34622	0.526771	0.842112
NAA40	SMYD4	3.74394e-05	3.26519e-05	6.75088e-05	4.37469e-05	1.14662	1.54317	1.3302
NAA40	KDM1B	0.000122098	0.000138249	4.87255e-05	3.04491e-05	0.883173	1.60023	1.18881
NAA40	GTF3C4	7.38475e-06	1.05296e-05	2.15776e-05	2.17601e-05	0.70133	0.991613	0.833935
NAA40	USP16	4.7452e-05	2.90417e-05	7.78349e-05	5.19826e-05	1.63393	1.49733	1.56414
NAA40	MYSM1	2.40004e-05	2.58929e-05	1.26394e-05	8.10338e-06	0.926913	1.55977	1.2024
NAA40	TET2	3.67242e-05	2.31652e-05	2.01527e-05	1.94179e-05	1.58532	1.03784	1.2827
NAA40	KDM3B	0.000116892	6.19142e-05	1.03447e-05	1.38268e-05	1.88797	0.748164	1.18849
NAA40	TET3	6.43505e-05	6.72693e-05	7.91488e-05	8.39239e-05	0.956609	0.943103	0.949832
ATF2	RNF40	1.51022e-05	2.15206e-05	4.18229e-06	2.45557e-06	0.701754	1.70318	1.09326
ATF2	RBX1	1.71313e-05	1.93545e-05	9.88204e-06	7.49894e-06	0.885134	1.31779	1.08001
ATF2	BMI1	7.70077e-06	4.93389e-06	1.07148e-05	1.93046e-05	1.56079	0.555039	0.930753
ATF2	RING1	3.1801e-05	5.77225e-05	8.4571e-06	1.35056e-05	0.55093	0.62619	0.587356
ATF2	UBR5	2.68778e-05	2.65748e-05	1.48046e-06	7.17782e-07	1.0114	2.06254	1.44432
ATF2	RNF2	2.63622e-05	3.64225e-05	1.23988e-06	1.19001e-06	0.72379	1.04191	0.868403
ATF2	UHRF1	1.76303e-06	1.78502e-06	4.64123e-05	1.68112e-05	0.987677	2.76079	1.65129
ATF2	HSF1	6.67621e-05	7.42089e-05	5.48879e-05	0.000114241	0.899652	0.480458	0.657453
ATF2	UBR2	4.07492e-06	8.86495e-06	0.000174823	6.61115e-05	0.459666	2.64437	1.10251
ATF2	MCM3AP	1.73475e-05	1.05697e-05	2.71478e-05	3.30935e-05	1.64124	0.820337	1.16033
ATF2	RNF8	3.92523e-06	7.16015e-06	2.02267e-05	2.62557e-05	0.548205	0.770374	0.649863
ATF2	UBE2U	2.39505e-05	4.44852e-05	4.52649e-05	2.74457e-05	0.538394	1.64925	0.942309
ATF2	UBE2B	2.56969e-05	1.80508e-05	1.32131e-05	4.87148e-05	1.42359	0.271233	0.62139
ATF2	UBE2A	2.79423e-06	2.10593e-06	3.97872e-05	4.69392e-05	1.32684	0.847634	1.06051
ATF2	KMT5A	1.86282e-05	2.50304e-05	7.88342e-05	0.000122363	0.744222	0.644265	0.692442
ATF2	PRDM5	3.29819e-05	3.95513e-05	1.54708e-05	4.08003e-06	0.833902	3.79183	1.7782
ATF2	DTX3L	8.2147e-05	5.54761e-05	1.75804e-05	1.43745e-05	1.48076	1.22302	1.34574
ATF2	PRDM9	7.51781e-06	6.33784e-06	3.51608e-05	5.29837e-05	1.18618	0.663616	0.887225
ATF2	RNF168	4.52399e-06	9.82766e-06	2.86283e-05	3.11669e-05	0.460333	0.918549	0.65026
ATF2	UBE2E1	1.22081e-05	1.50624e-05	5.97734e-06	6.04448e-06	0.810504	0.988891	0.895266
ATF2	PRDM7	7.81719e-06	1.55638e-05	1.9616e-06	2.47446e-06	0.502268	0.79274	0.631005
ATF2	MECOM	5.18929e-06	4.6531e-06	1.87463e-05	2.34413e-05	1.11523	0.799712	0.944386
ATF2	PRDM8	5.75478e-06	1.32573e-05	1.6211e-05	2.17601e-05	0.434084	0.744985	0.56867
ATF2	PRDM2	1.65159e-05	3.08268e-05	7.86492e-06	6.64138e-05	0.535765	0.118423	0.251887
ATF2	NCOA3	0.000213675	0.000258548	3.75851e-05	3.55113e-05	0.826445	1.0584	0.935257
ATF2	KMT2D	8.78187e-06	2.64745e-06	4.90401e-06	6.23337e-06	3.3171	0.786734	1.61545
ATF2	EZH2	2.262e-06	3.34943e-06	5.58687e-05	4.10269e-05	0.675338	1.36176	0.958982
ATF2	KMT2C	4.2479e-05	2.83197e-05	5.40551e-05	2.92591e-05	1.49998	1.84747	1.66468
ATF2	PRDM11	2.42998e-05	1.66067e-05	5.44067e-06	5.79893e-06	1.46325	0.938221	1.17169
ATF2	PRDM4	4.88491e-05	5.6499e-05	2.41684e-05	1.96257e-05	0.864602	1.23147	1.03186
ATF2	KMT2A	1.52019e-05	3.46776e-05	8.7976e-05	0.000143179	0.438379	0.614449	0.519001
ATF2	PRDM6	9.91287e-06	2.11596e-05	3.02198e-05	2.4669e-05	0.468482	1.22501	0.757558
ATF2	KMT2B	3.8903e-05	3.31332e-05	2.1226e-05	2.01357e-05	1.17414	1.05415	1.11253
ATF2	KMT2E	3.76556e-05	2.11395e-05	3.75665e-06	1.15223e-06	1.78129	3.26034	2.4099
ATF2	PRDM14	2.06241e-06	2.40677e-06	7.55032e-06	8.80228e-06	0.856918	0.857769	0.857344
ATF2	SETD1A	1.08775e-05	6.71891e-06	6.13649e-05	6.13893e-05	1.61894	0.999602	1.27212
ATF2	GTF3C1	7.50617e-05	3.53996e-05	2.57044e-05	3.81558e-05	2.12041	0.67367	1.19518
ATF2	EZH1	4.60715e-06	6.83925e-06	9.58595e-06	2.04001e-05	0.673635	0.469896	0.562617
ATF2	NAA40	0.000127686	0.000128361	6.36226e-05	2.89002e-05	0.994742	2.20146	1.47983
ATF2	ATF2	1.05283e-05	7.66156e-06	1.92459e-06	2.58779e-06	1.37417	0.743719	1.01094
ATF2	SETD1B	3.2932e-06	4.27202e-06	3.0923e-05	3.09024e-05	0.770876	1.00067	0.878288
ATF2	NAA60	1.97426e-05	2.47898e-05	9.08629e-06	9.14228e-06	0.7964	0.993876	0.889676
ATF2	SETD5	2.57136e-05	2.68355e-05	7.21722e-07	1.32223e-06	0.958192	0.545837	0.723198
ATF2	PRDM1	2.83581e-05	2.79186e-05	2.33542e-05	2.01168e-05	1.01574	1.16093	1.08591
ATF2	PRDM12	2.54475e-06	8.62427e-07	4.44137e-07	1.7189e-06	2.95068	0.258384	0.87316
ATF2	PRDM16	2.74433e-06	1.78502e-06	1.22138e-06	9.06672e-07	1.53742	1.3471	1.43912
ATF2	EYA2	8.86503e-06	1.26155e-05	2.91094e-05	1.30145e-05	0.702709	2.23669	1.25369
ATF2	KMT5C	2.66616e-05	3.40759e-05	2.74995e-05	3.3528e-05	0.782418	0.820194	0.801084
ATF2	ASH1L	1.39878e-05	9.00534e-06	3.34953e-06	5.45892e-06	1.55328	0.613588	0.976254
ATF2	NSD3	1.45865e-05	1.99762e-05	1.76359e-05	2.99202e-05	0.730196	0.589432	0.656049
ATF2	NSD1	3.12688e-06	2.36666e-06	3.16817e-05	1.91346e-05	1.32122	1.65573	1.47905
ATF2	KAT6B	2.00752e-05	1.91138e-05	1.22693e-05	1.11634e-05	1.0503	1.09906	1.0744
ATF2	NSD2	4.12482e-05	4.49465e-05	0.000161092	0.000101018	0.917717	1.59468	1.20974
ATF2	SMYD1	1.6466e-05	2.2724e-05	1.72103e-06	2.07779e-06	0.72461	0.828298	0.774721
ATF2	EHMT1	2.61127e-06	6.13727e-06	1.58594e-05	1.72457e-05	0.425478	0.919615	0.625521
ATF2	CDK1	1.00127e-05	8.60422e-06	3.47167e-05	1.83223e-05	1.16369	1.89477	1.4849
ATF2	SETD2	3.15848e-05	2.16008e-05	7.45779e-06	2.89191e-05	1.4622	0.257885	0.614069
ATF2	CDK2	8.20972e-05	0.000178041	1.59149e-06	1.41668e-06	0.461114	1.1234	0.719732
ATF2	SUV39H2	1.38048e-06	5.15451e-06	6.27343e-06	5.93115e-06	0.267821	1.05771	0.532237
ATF2	SETD9	2.41169e-06	4.37231e-06	2.23364e-05	4.42947e-05	0.551582	0.504267	0.527394
ATF2	PRDM15	4.34104e-06	2.54717e-06	4.81148e-07	1.51112e-06	1.70426	0.318405	0.736644
ATF2	KAT6A	3.01045e-05	1.35782e-05	8.90124e-06	8.34894e-06	2.21712	1.06615	1.53746
ATF2	DNMT3A	1.92935e-06	1.97155e-05	3.42355e-06	1.36568e-05	0.0978596	0.250686	0.156627
ATF2	PPP6C	5.23918e-06	7.01976e-06	1.90609e-06	3.96669e-07	0.746348	4.80523	1.89377
ATF2	PPP4C	3.35973e-06	3.24914e-06	2.71849e-05	6.97004e-06	1.03404	3.90024	2.00823
ATF2	PPP2CA	3.63583e-05	4.88976e-05	4.94102e-06	1.75668e-06	0.743559	2.81271	1.44617
ATF2	AURKC	3.59923e-05	2.42081e-05	1.44344e-06	6.04448e-07	1.48679	2.38804	1.88428
ATF2	PPP2CB	8.81513e-07	1.44406e-06	8.38308e-06	1.09556e-05	0.610439	0.765185	0.683446
ATF2	SETMAR	1.68319e-05	2.58528e-05	1.36757e-05	1.9399e-05	0.651068	0.704969	0.677483
ATF2	SETD6	2.47822e-06	1.84519e-06	9.1233e-06	7.02671e-06	1.34307	1.29837	1.32053
ATF2	SETD4	1.15428e-05	1.5985e-05	7.88342e-06	9.1045e-06	0.722105	0.865882	0.790732
ATF2	PRKAA2	2.49485e-06	1.1031e-06	3.09045e-06	3.7778e-06	2.26166	0.818055	1.36021
ATF2	PRKAA1	1.61334e-06	3.4096e-07	1.41013e-05	3.97047e-05	4.73175	0.355155	1.29634
ATF2	SETD7	4.64042e-06	5.83643e-06	7.86492e-06	3.41891e-06	0.795079	2.30042	1.35241
ATF2	JMJD7	3.77387e-05	1.78302e-05	5.01504e-06	8.36783e-06	2.11657	0.599324	1.12628
ATF2	SETD3	1.39046e-05	1.55638e-05	3.45686e-05	4.38225e-05	0.893395	0.788833	0.839488
ATF2	PPP1CB	3.39299e-06	2.42683e-06	8.93825e-06	6.02559e-06	1.39812	1.48338	1.44012
ATF2	HASPIN	3.62585e-06	3.71044e-06	0.000195068	9.72217e-05	0.977201	2.00643	1.40024
ATF2	SUV39H1	1.87945e-05	2.28242e-05	4.70045e-06	1.58668e-06	0.823446	2.96245	1.56186
ATF2	JAK2-JH2	8.48249e-06	1.81912e-05	2.14111e-05	1.5319e-05	0.466296	1.39768	0.807301
ATF2	PRMT8	3.87533e-06	3.71044e-06	7.0081e-05	0.000117471	1.04444	0.596583	0.789363
ATF2	EYA1	2.51314e-05	2.53915e-05	8.2998e-05	0.000131128	0.98976	0.632957	0.791502
ATF2	EYA3	5.35561e-06	1.22545e-05	3.16262e-05	1.79257e-05	0.437032	1.7643	0.878098
ATF2	NCOA1	5.02296e-06	4.68519e-05	5.95698e-05	4.12914e-05	0.107209	1.44267	0.393278
ATF2	HUWE1	2.21543e-05	3.41962e-05	4.41916e-05	2.06646e-05	0.647856	2.13852	1.17705
ATF2	KDM4E	0.000112218	0.000114141	1.27134e-05	1.15223e-05	0.983153	1.10337	1.04153
ATF2	PKN1	2.12894e-06	5.03417e-06	4.58941e-06	2.32335e-06	0.422898	1.97534	0.913985
ATF2	AURKB	1.07445e-05	1.2074e-05	4.62642e-06	5.68559e-06	0.889887	0.81371	0.850947
ATF2	BAZ1B	5.85458e-06	6.47823e-06	2.69073e-05	5.07548e-05	0.903731	0.530143	0.692175
ATF2	GTF3C2	5.85458e-05	7.69365e-05	1.17141e-05	1.29956e-05	0.760962	0.901387	0.828204
ATF2	SIRT6	8.86503e-06	1.26356e-05	5.94033e-05	3.97803e-05	0.701594	1.49329	1.02356
ATF2	KDM4D	1.76635e-05	4.50468e-05	1.33611e-05	3.66825e-05	0.392115	0.364237	0.377919
ATF2	KDM4A	9.23427e-05	0.000105778	6.88967e-05	6.9776e-05	0.872988	0.987398	0.928432
ATF2	KDM4B	2.11231e-06	1.82514e-06	5.72566e-05	7.68405e-05	1.15734	0.745136	0.928642
ATF2	KDM4C	1.03287e-05	1.26957e-05	3.68263e-06	1.56779e-06	0.813555	2.34894	1.38238
ATF2	PHF8	2.40004e-05	3.64024e-05	1.40458e-05	3.31313e-05	0.659308	0.423944	0.528687
ATF2	PRMT1	1.26572e-05	2.00765e-05	5.90331e-06	1.68112e-06	0.630448	3.51153	1.4879
ATF2	PHF2	7.18017e-05	0.000131089	0.000185834	8.46605e-05	0.547733	2.19505	1.0965
ATF2	PRKCB	2.03413e-05	9.36636e-06	6.19941e-06	4.91114e-06	2.17174	1.26231	1.65572
ATF2	PRKCA	3.73895e-05	4.34222e-05	1.87648e-05	2.11179e-05	0.861068	0.888571	0.874711
ATF2	PRMT6	1.50024e-05	1.02087e-05	5.68495e-05	4.94325e-05	1.46956	1.15004	1.30002
ATF2	HDAC8	2.52811e-05	6.95558e-05	9.16032e-05	9.77695e-05	0.363466	0.93693	0.58356
ATF2	RAG1	1.65658e-05	1.60853e-05	6.14389e-06	3.62669e-06	1.02987	1.69408	1.32087
ATF2	SIRT2	7.31989e-05	5.81637e-05	9.86353e-06	6.17671e-06	1.2585	1.59689	1.41763
ATF2	SMYD2	3.26326e-05	2.9142e-05	1.288e-05	2.28746e-05	1.11978	0.563068	0.794048
ATF2	PPM1D	2.43996e-05	3.0927e-05	1.36942e-06	3.07891e-06	0.788941	0.444775	0.592369
ATF2	VRK1	5.85291e-05	6.95558e-05	5.01319e-05	8.29227e-05	0.841471	0.604562	0.713247
ATF2	SIRT7	8.7985e-06	3.4096e-06	8.75134e-05	3.58324e-05	2.58051	2.44229	2.51045
ATF2	DMD	1.28069e-06	3.18897e-06	2.9239e-06	1.32223e-06	0.401599	2.21134	0.942375
ATF2	DCAF1	4.84001e-06	3.65027e-06	2.99607e-05	5.4287e-05	1.32593	0.551895	0.855438
ATF2	JMJD6	6.32028e-07	1.52429e-06	1.3028e-05	9.48228e-06	0.414638	1.37393	0.754774
ATF2	AURKA	6.91905e-06	8.1028e-06	4.25816e-05	3.40191e-05	0.853908	1.2517	1.03384
ATF2	HDAC9	3.73396e-05	3.98722e-05	2.9424e-06	9.82228e-07	0.936481	2.99564	1.67492
ATF2	TDG	3.05868e-05	4.20383e-05	0.00022105	0.000103077	0.727594	2.14451	1.24913
ATF2	BRCA2	2.04578e-06	1.22344e-06	1.52487e-05	1.35812e-05	1.67215	1.12278	1.3702
ATF2	KDM8	7.44629e-05	4.73132e-05	5.79413e-05	9.77317e-05	1.57383	0.592861	0.965952
ATF2	SMYD5	2.15222e-05	2.33658e-05	1.23063e-05	1.71323e-05	0.921101	0.718308	0.813409
ATF2	SMYD3	4.09155e-06	1.00683e-05	3.27181e-05	1.78501e-05	0.406378	1.83293	0.863055
ATF2	DOT1L	1.42206e-05	7.47303e-05	7.94634e-05	7.77094e-05	0.190293	1.02257	0.441121
ATF2	PRMT2	1.28901e-05	1.52429e-05	1.32686e-05	1.94179e-05	0.845643	0.683317	0.760159
ATF2	HDAC6-2	4.57389e-06	3.14886e-06	1.96715e-05	5.98782e-06	1.45255	3.28526	2.18449
ATF2	KDM7A	2.95224e-05	1.99562e-05	1.68402e-06	2.11557e-06	1.47936	0.796012	1.08517
ATF2	KDM6B	3.77221e-05	4.17575e-05	2.55379e-05	2.62179e-05	0.903361	0.97406	0.938045
ATF2	HDAC4	1.28402e-05	9.54687e-06	8.124e-06	7.27227e-06	1.34496	1.11712	1.22576
ATF2	HDAC6-1	1.54847e-05	1.02288e-05	1.39163e-05	1.89457e-05	1.51383	0.734536	1.0545
ATF2	TAF1	5.67994e-05	3.72849e-05	2.69813e-05	9.29339e-06	1.52339	2.90328	2.10305
ATF2	TAF1L	2.099e-05	1.94347e-05	7.93894e-06	8.78339e-06	1.08003	0.903858	0.988024
ATF2	KDM6A	2.15222e-05	1.19938e-05	5.27412e-06	3.32447e-06	1.79445	1.58646	1.68725
ATF2	RIOX2	1.55512e-05	6.71891e-06	8.28685e-05	3.43402e-05	2.31455	2.41316	2.36334
ATF2	SETDB2	2.09068e-05	2.63542e-05	4.867e-06	4.19336e-06	0.793303	1.16064	0.959553
ATF2	CHEK1	1.78797e-05	1.69678e-05	3.71964e-06	6.32782e-06	1.05375	0.587824	0.787032
ATF2	KAT2A	1.46364e-05	2.18014e-05	2.25584e-05	2.78991e-05	0.671355	0.808573	0.736776
ATF2	HDAC5	2.59464e-06	3.61016e-06	5.31113e-06	3.70225e-06	0.718706	1.43457	1.0154
ATF2	EP300	2.22873e-06	2.60734e-06	2.05598e-05	2.92969e-05	0.854792	0.701776	0.774514
ATF2	KAT2B	1.72145e-05	1.777e-05	4.97803e-05	5.22092e-05	0.968736	0.953477	0.961077
ATF2	HDAC1	1.74307e-05	1.60251e-05	1.90794e-05	3.39813e-05	1.08771	0.561466	0.781481
ATF2	HDAC2	7.48455e-06	3.08869e-06	7.19871e-06	9.1045e-06	2.42321	0.790676	1.38419
ATF2	HDAC7	1.04285e-05	1.40395e-05	3.20148e-06	4.06114e-06	0.742794	0.788322	0.76522
ATF2	KAT5	4.53563e-05	2.37669e-05	3.01088e-05	3.19224e-05	1.90838	0.943185	1.34163
ATF2	KDM2A	3.89196e-06	4.09151e-06	2.35762e-05	3.24702e-05	0.951228	0.726089	0.831069
ATF2	USP3	1.3572e-05	1.41197e-05	1.42864e-05	1.93612e-05	0.961206	0.737886	0.842176
ATF2	USP22	9.19768e-06	1.20339e-05	1.82096e-05	2.11746e-05	0.764316	0.859975	0.810736
ATF2	UTY	4.94812e-05	6.52035e-05	4.867e-06	6.08226e-06	0.758873	0.800195	0.77926
ATF2	CDY2	4.73356e-05	3.65228e-05	4.97803e-06	1.75668e-06	1.29606	2.83378	1.91644
ATF2	USP21	3.70901e-06	1.32373e-06	1.73768e-05	1.2939e-05	2.80195	1.34298	1.93984
ATF2	KDM2B	5.68659e-05	1.62257e-05	2.07819e-05	1.9059e-05	3.50469	1.0904	1.95487
ATF2	SETDB1	1.84619e-06	5.87654e-06	1.08258e-05	1.42234e-05	0.314162	0.761127	0.488996
ATF2	CLOCK	1.99921e-05	2.34861e-05	6.29193e-07	2.26668e-06	0.851229	0.277584	0.486094
ATF2	CARM1	2.56803e-05	5.96278e-05	2.55379e-06	1.94557e-06	0.430677	1.31262	0.751873
ATF2	HR	2.28694e-05	2.20019e-05	9.04928e-06	1.60745e-05	1.03943	0.562957	0.764954
ATF2	PRMT5	1.19586e-05	9.64715e-06	1.16586e-05	1.43745e-05	1.2396	0.811058	1.00269
ATF2	RIOX1	2.24536e-05	2.05177e-05	1.06778e-05	2.25157e-05	1.09435	0.474237	0.720404
ATF2	KDM1A	0.000112335	0.000102609	0.000110701	0.000106836	1.09479	1.03617	1.06508
ATF2	HDAC10	0.000135287	0.000134519	3.10711e-05	2.98069e-05	1.00571	1.04241	1.0239
ATF2	PRMT7	1.63828e-05	1.82113e-05	1.48046e-06	2.24779e-06	0.8996	0.658626	0.76974
ATF2	JMJD1C	4.47243e-05	5.88657e-05	4.81148e-05	1.46579e-05	0.759769	3.28252	1.57923
ATF2	TET1	7.68413e-06	1.08305e-06	8.1425e-06	6.74338e-06	7.09491	1.20748	2.92694
ATF2	BAP1	4.75684e-06	2.20621e-06	1.38608e-05	1.27501e-05	2.15612	1.08711	1.53099
ATF2	KDM5A	2.04578e-05	3.47378e-05	1.18066e-05	3.86091e-05	0.58892	0.305799	0.424371
ATF2	SIRT1	5.23918e-06	3.44971e-06	1.67847e-05	1.4129e-05	1.51873	1.18796	1.3432
ATF2	KDM5D	5.8762e-05	8.48789e-05	2.35022e-06	2.55002e-06	0.692304	0.92165	0.798788
ATF2	MSK1	4.19135e-06	2.74773e-06	1.72103e-06	5.85559e-07	1.52538	2.93912	2.11738
ATF2	KDM5C	2.44994e-05	5.36109e-05	5.96253e-05	2.85035e-05	0.456986	2.09186	0.977727
ATF2	USP36	2.97719e-06	2.88813e-06	2.45941e-05	4.13858e-05	1.03084	0.594263	0.78268
ATF2	KDM3A	9.97939e-06	7.80196e-06	5.32594e-05	4.51447e-05	1.27909	1.17975	1.22841
ATF2	KDM1B	1.39545e-05	1.71081e-05	9.23804e-05	3.65313e-05	0.815665	2.5288	1.43619
ATF2	GTF3C4	1.89775e-05	1.32373e-05	3.77516e-06	3.66447e-06	1.43364	1.03021	1.2153
ATF2	USP16	2.33019e-05	2.54717e-05	1.25839e-05	5.40226e-06	0.914815	2.32937	1.45978
ATF2	MYSM1	4.45081e-05	2.76177e-05	3.52903e-05	7.1306e-05	1.61158	0.494914	0.89308
ATF2	TET2	1.0678e-05	6.79914e-06	8.53112e-06	1.22401e-05	1.57049	0.696983	1.04623
ATF2	KDM3B	1.67155e-05	2.20621e-05	2.05783e-05	3.40191e-05	0.757656	0.604905	0.676986
ATF2	TET3	5.76975e-05	4.89578e-05	0.000124691	0.00011698	1.17852	1.06592	1.12081
ATF2	DNMT1	7.18683e-05	2.9503e-05	1.9616e-06	1.02001e-05	2.43596	0.192313	0.684446
SETD1B	RNF40	2.59963e-05	3.49985e-05	3.96022e-06	2.30446e-06	0.742784	1.7185	1.12981
SETD1B	RNF20	3.87699e-05	2.50706e-05	5.21305e-05	4.68636e-05	1.54643	1.11239	1.31158
SETD1B	RBX1	1.23079e-05	7.58134e-06	3.4069e-05	3.0808e-05	1.62345	1.10585	1.33988
SETD1B	BMI1	8.233e-06	9.78755e-06	1.06038e-05	6.81893e-06	0.841171	1.55505	1.1437
SETD1B	RING1	3.21004e-06	3.5901e-06	2.95721e-05	2.41024e-05	0.894135	1.22694	1.0474
SETD1B	UBR5	0.00010011	9.84972e-05	1.69142e-05	2.83335e-05	1.01637	0.596968	0.778937
SETD1B	RNF2	0.000110256	0.00013141	6.54546e-05	5.30592e-05	0.839021	1.23361	1.01736
SETD1B	UHRF1	1.23744e-05	1.29966e-05	5.40366e-06	8.06561e-06	0.952131	0.669963	0.798682
SETD1B	HSF1	8.81513e-06	9.948e-06	4.41176e-05	2.27046e-05	0.886121	1.94311	1.31219
SETD1B	UBR2	5.53856e-06	1.44607e-05	6.60653e-06	6.0067e-06	0.383008	1.09986	0.649042
SETD1B	MCM3AP	2.80255e-05	2.50906e-05	8.95675e-06	8.53783e-06	1.11697	1.04907	1.08249
SETD1B	RNF8	0.000217617	9.33026e-05	0.000172121	4.21225e-05	2.33238	4.08621	3.08717
SETD1B	UBE2D2	7.7673e-06	5.57569e-06	7.84641e-06	8.04672e-06	1.39306	0.975107	1.1655
SETD1B	UBE2D3	5.67329e-05	4.89578e-05	5.25562e-06	5.51559e-06	1.15881	0.952865	1.05081
SETD1B	UBE2U	9.68001e-06	1.5644e-05	4.00278e-05	6.85671e-05	0.618767	0.583776	0.601017
SETD1B	UBE2B	3.87533e-05	4.48462e-05	1.49526e-05	9.86006e-06	0.864138	1.51648	1.14475
SETD1B	UBE2N	0.00012085	3.67835e-05	3.93801e-05	5.00181e-05	3.28545	0.787317	1.60832
SETD1B	UBE2A	8.64881e-06	1.55839e-05	1.94865e-05	4.55792e-05	0.554985	0.427531	0.487107
SETD1B	KMT5A	5.34729e-05	2.49502e-05	6.19941e-06	5.61004e-06	2.14318	1.10506	1.53894
SETD1B	NAA50	2.03247e-05	3.42564e-05	5.09092e-05	5.87826e-05	0.593311	0.866058	0.716828
SETD1B	PRDM5	4.05995e-05	4.66312e-05	0.000106907	4.76381e-05	0.87065	2.24416	1.39781
SETD1B	PRDM10	3.81878e-05	1.11514e-05	2.33727e-05	2.49713e-05	3.42449	0.935983	1.79033
SETD1B	DTX3L	4.70695e-05	3.46375e-05	1.36387e-05	3.84769e-05	1.35892	0.354464	0.694037
SETD1B	PRDM9	2.73768e-05	1.28562e-05	8.57924e-05	0.00011273	2.12947	0.761046	1.27304
SETD1B	RNF168	0.000110455	9.09961e-05	4.09531e-05	2.06268e-05	1.21385	1.98543	1.55242
SETD1B	PRDM13	2.34516e-06	3.4096e-06	2.93685e-05	1.83601e-05	0.687811	1.59958	1.04891
SETD1B	UBE2E1	8.14984e-06	1.53432e-05	2.22253e-05	1.9059e-05	0.53117	1.16613	0.787029
SETD1B	PRDM7	1.3572e-05	2.03172e-05	3.88619e-06	8.80228e-06	0.668005	0.441499	0.543068
SETD1B	MECOM	2.54641e-05	2.31853e-05	4.12677e-06	4.8167e-06	1.09829	0.856763	0.970038
SETD1B	PRDM8	7.38475e-05	7.6034e-05	1.29725e-05	8.9345e-06	0.971244	1.45195	1.18752
SETD1B	PRDM2	2.44828e-05	1.88531e-05	3.99723e-05	0.000114694	1.29861	0.348512	0.672742
SETD1B	NCOA3	4.62379e-06	3.42965e-06	6.47699e-06	5.02448e-06	1.34818	1.28909	1.3183
SETD1B	KMT2D	2.69776e-05	3.07465e-05	9.47491e-06	3.13558e-05	0.87742	0.302175	0.514912
SETD1B	EZH2	2.44994e-05	2.00966e-05	1.09184e-06	6.68671e-06	1.21908	0.163284	0.446159
SETD1B	KMT2C	2.01584e-05	2.74372e-05	1.18807e-05	1.1919e-05	0.734709	0.996786	0.855773
SETD1B	PRDM11	2.07239e-05	1.22946e-05	7.99446e-06	7.7256e-06	1.68561	1.0348	1.32071
SETD1B	PRDM4	2.41668e-05	2.64545e-05	6.41037e-05	4.52958e-05	0.913524	1.41522	1.13703
SETD1B	KMT2A	2.30191e-05	2.17211e-05	2.28175e-05	2.01924e-05	1.05976	1.13001	1.09432
SETD1B	PRDM6	3.82044e-05	3.11276e-05	2.37243e-05	4.45025e-05	1.22735	0.5331	0.808888
SETD1B	KMT2B	3.40464e-05	1.84319e-05	4.07125e-06	2.32335e-06	1.84715	1.75232	1.79911
SETD1B	KMT2E	5.05955e-05	0.00019559	1.35092e-05	1.51679e-05	0.258681	0.890642	0.479992
SETD1B	RYBP	4.19135e-06	5.19462e-06	1.98011e-06	6.25226e-06	0.806863	0.316703	0.505505
SETD1B	PRDM14	5.83795e-06	1.52429e-06	1.4786e-05	1.64523e-05	3.82994	0.898721	1.85528
SETD1B	SETD1A	0.000157408	9.29215e-05	1.23248e-05	1.04267e-05	1.69399	1.18204	1.41505
SETD1B	GTF3C1	1.15428e-05	1.42401e-05	6.62134e-05	6.03315e-05	0.810588	1.09749	0.943193
SETD1B	EZH1	6.32028e-06	4.43247e-06	7.30975e-06	7.76338e-06	1.4259	0.941567	1.1587
SETD1B	NAA40	1.62498e-05	1.18534e-05	3.49387e-05	1.08423e-05	1.3709	3.22245	2.10182
SETD1B	ATF2	1.38381e-05	1.98158e-05	6.83415e-05	0.000114335	0.698337	0.59773	0.646078
SETD1B	SETD1B	6.43671e-06	4.25197e-06	6.05136e-06	5.38337e-06	1.51382	1.12408	1.30448
SETD1B	NAA60	0.000169117	0.000164503	8.9512e-05	3.43213e-05	1.02805	2.60806	1.63744
SETD1B	SETD5	4.64042e-05	3.74454e-05	2.67407e-05	9.01006e-05	1.23925	0.296787	0.60646
SETD1B	TRIM37	6.76936e-06	7.88218e-06	1.06963e-05	1.18056e-05	0.858817	0.906033	0.882109
SETD1B	PRDM1	1.68319e-05	1.45209e-05	1.36387e-05	1.34679e-05	1.15915	1.01268	1.08345
SETD1B	PRDM12	1.90107e-05	2.66951e-05	1.99861e-06	1.34112e-06	0.712143	1.49026	1.03018
SETD1B	PRDM16	3.87034e-05	1.13519e-05	6.05876e-05	4.45592e-05	3.40941	1.35971	2.15309
SETD1B	EYA2	1.68485e-05	1.18734e-05	7.82606e-05	0.000121664	1.41901	0.643251	0.955396
SETD1B	KMT5C	2.94059e-05	3.78666e-05	8.84572e-06	1.01812e-05	0.776568	0.868831	0.821405
SETD1B	ASH1L	5.98764e-06	5.4353e-06	2.06153e-05	2.56891e-05	1.10162	0.802495	0.940237
SETD1B	NSD3	1.18256e-05	1.99562e-05	3.04234e-05	4.00447e-06	0.592578	7.59735	2.1218
SETD1B	NSD1	1.75637e-05	1.76497e-05	3.33102e-07	1.62445e-06	0.995131	0.205055	0.451726
SETD1B	KAT6B	7.51781e-06	6.97964e-06	4.26001e-05	2.11746e-05	1.07711	2.01185	1.47206
SETD1B	NSD2	5.33565e-05	3.45773e-05	4.31183e-05	3.45291e-05	1.54311	1.24875	1.38815
SETD1B	SMYD1	2.78591e-05	2.03773e-05	0.00012904	8.38294e-05	1.36716	1.53932	1.45069
SETD1B	EHMT1	1.29399e-05	1.25954e-05	9.69513e-05	7.50649e-05	1.02735	1.29157	1.15191
SETD1B	EHMT2	2.58633e-05	4.30612e-05	1.17326e-05	7.85783e-06	0.600617	1.49311	0.946988
SETD1B	JAK2-JH1	1.5967e-06	2.98841e-06	1.00671e-05	1.04078e-05	0.534298	0.96726	0.718892
SETD1B	CDK1	1.43204e-05	6.0771e-06	3.54384e-05	2.60479e-05	2.35646	1.36051	1.79052
SETD1B	SETD2	5.13274e-05	2.39875e-05	5.07611e-05	4.00825e-05	2.13975	1.26642	1.64615
SETD1B	CDK2	9.81307e-07	1.08305e-06	8.47561e-06	8.80228e-06	0.906061	0.962888	0.934042
SETD1B	SUV39H2	1.77966e-05	2.35262e-05	7.54107e-05	7.67083e-05	0.756458	0.983084	0.862358
SETD1B	SETD9	8.7486e-06	1.14522e-05	4.85774e-05	5.67804e-05	0.763921	0.855532	0.80843
SETD1B	PRDM15	4.38761e-05	8.4919e-05	4.08791e-05	2.96369e-05	0.516681	1.37933	0.844201
SETD1B	DNMT3B	7.05211e-06	1.09107e-05	1.9579e-05	1.85679e-05	0.646347	1.05446	0.825557
SETD1B	KAT6A	2.15555e-05	1.86324e-05	1.9653e-05	2.64446e-05	1.15688	0.743178	0.927236
SETD1B	DNMT3A	6.1207e-06	1.77901e-05	1.6285e-06	9.35006e-06	0.344051	0.17417	0.244793
SETD1B	PPP6C	1.57009e-05	2.0979e-05	6.71757e-06	5.87448e-06	0.748409	1.14352	0.925105
SETD1B	PPP4C	3.68572e-05	3.27522e-05	5.57021e-05	5.65915e-05	1.12534	0.984285	1.05245
SETD1B	PPP2CA	4.88325e-05	5.62784e-05	6.77308e-06	6.15782e-06	0.867695	1.09992	0.97693
SETD1B	AURKC	4.20299e-05	4.33821e-05	8.91974e-06	1.07101e-05	0.96883	0.832837	0.898264
SETD1B	PPP2CB	2.39505e-06	4.0514e-06	1.69142e-05	8.70783e-06	0.591167	1.94241	1.07158
SETD1B	SETMAR	6.38349e-05	4.69521e-05	8.1388e-05	3.57758e-05	1.35957	2.27495	1.75868
SETD1B	SETD6	2.77593e-05	5.00408e-05	6.12908e-05	3.93269e-05	0.554734	1.5585	0.929812
SETD1B	SETD4	4.75684e-06	1.10511e-05	1.37497e-05	2.18168e-05	0.430441	0.630236	0.520845
SETD1B	PRKAA2	8.26627e-06	1.0289e-05	3.09045e-06	1.43556e-06	0.803411	2.15278	1.31513
SETD1B	PRKAA1	2.28029e-05	1.42802e-05	1.04927e-05	2.66335e-06	1.59682	3.93967	2.50818
SETD1B	SETD7	1.83288e-05	6.55846e-06	1.46195e-05	1.13523e-05	2.79468	1.2878	1.8971
SETD1B	JMJD7	1.04617e-05	7.14009e-06	7.59103e-05	2.26857e-05	1.46521	3.34618	2.21424
SETD1B	KAT14	1.45367e-05	2.19618e-05	5.49064e-05	2.39324e-05	0.661906	2.29423	1.2323
SETD1B	PPP1CC	1.23079e-06	2.0257e-06	1.77655e-06	6.17671e-06	0.607588	0.28762	0.418037
SETD1B	SETD3	6.71447e-05	4.02132e-05	2.10225e-05	3.28102e-05	1.66972	0.640729	1.03433
SETD1B	PPP1CB	3.87866e-05	2.91821e-05	1.9357e-05	1.5659e-05	1.32912	1.23616	1.2818
SETD1B	HASPIN	6.71946e-06	3.97118e-06	3.88064e-05	1.18434e-05	1.69206	3.27663	2.35462
SETD1B	PPP1CA	1.67986e-06	3.85084e-06	2.86838e-06	2.73891e-06	0.436234	1.04727	0.675911
SETD1B	SUV39H1	2.27697e-05	1.70279e-05	1.61555e-05	1.2939e-05	1.33719	1.24859	1.29213
SETD1B	JAK2-JH2	4.77514e-05	3.03655e-05	1.90053e-05	3.0298e-05	1.57256	0.627281	0.993194
SETD1B	PRMT8	4.61048e-05	6.02095e-05	8.05368e-05	2.83146e-05	0.76574	2.84435	1.47582
SETD1B	EYA1	3.88531e-05	4.35024e-05	1.88758e-05	2.33279e-05	0.893125	0.809151	0.850101
SETD1B	EYA3	3.13353e-05	3.3053e-05	2.62226e-05	9.35006e-06	0.948031	2.80453	1.63058
SETD1B	NCOA1	1.96594e-05	1.01686e-05	4.44137e-06	2.55002e-06	1.93334	1.7417	1.83502
SETD1B	HUWE1	4.49904e-05	4.27804e-05	1.61185e-05	1.56212e-05	1.05166	1.03183	1.0417
SETD1B	KDM4E	2.52479e-05	2.43485e-05	2.90909e-05	6.41471e-05	1.03694	0.453504	0.685751
SETD1B	PKN1	1.60003e-05	8.58416e-06	2.64631e-06	2.64446e-06	1.86393	1.0007	1.36574
SETD1B	AURKB	4.50736e-06	4.67315e-06	2.61485e-05	1.91723e-05	0.964522	1.36387	1.14694
SETD1B	BAZ1B	1.22081e-05	5.53558e-06	1.49896e-05	1.99279e-05	2.20539	0.752192	1.28797
SETD1B	HDAC11	3.11024e-06	3.91101e-06	3.56049e-05	3.76458e-05	0.795254	0.945788	0.867261
SETD1B	GTF3C2	0.00014377	0.000195811	1.72658e-05	1.37134e-05	0.734227	1.25904	0.96147
SETD1B	SIRT6	2.59963e-05	4.20584e-05	1.64516e-05	1.57534e-05	0.618101	1.04432	0.803426
SETD1B	KDM4D	9.76151e-05	0.000102609	1.75989e-05	1.45445e-05	0.951333	1.21	1.0729
SETD1B	KDM4A	8.0251e-05	5.95075e-05	9.32687e-05	7.78227e-05	1.34859	1.19848	1.27132
SETD1B	KDM4B	7.93362e-06	3.14886e-06	5.92182e-06	6.02559e-06	2.51952	0.982778	1.57357
SETD1B	KDM4C	0.000202748	9.53283e-05	0.000100597	5.25681e-05	2.12684	1.91365	2.01743
SETD1B	PHF8	8.66544e-06	4.43247e-06	9.99307e-07	1.05778e-06	1.95499	0.944717	1.35901
SETD1B	PRMT1	9.16441e-06	2.7718e-05	2.14666e-06	3.28669e-06	0.33063	0.653138	0.464701
SETD1B	PHF2	1.91771e-05	2.60934e-05	3.43281e-05	5.19448e-05	0.734938	0.660857	0.696914
SETD1B	PRKCB	2.21709e-05	1.94748e-05	2.34467e-05	2.30824e-05	1.13844	1.01578	1.07536
SETD1B	PRKCA	1.58173e-05	1.96152e-05	6.60098e-05	3.33958e-05	0.806382	1.97659	1.26249
SETD1B	PRMT6	2.92396e-05	3.98722e-05	1.88388e-05	3.17713e-05	0.733333	0.59295	0.659416
SETD1B	HDAC8	3.56431e-05	1.68073e-05	8.15546e-05	6.83782e-05	2.12069	1.1927	1.59039
SETD1B	RAG1	2.74267e-05	1.6346e-05	1.54337e-05	1.19945e-05	1.67788	1.28673	1.46935
SETD1B	SIRT2	4.52732e-05	5.53157e-05	4.20634e-05	8.18083e-05	0.818451	0.514171	0.648709
SETD1B	CREBBP	7.10699e-05	4.81154e-05	5.82929e-06	1.89457e-05	1.47707	0.307685	0.674146
SETD1B	SMYD2	1.68153e-05	1.12116e-05	1.53782e-05	1.2769e-05	1.49982	1.20434	1.34398
SETD1B	PPM1D	6.47663e-05	6.1112e-05	2.27805e-05	1.85301e-05	1.0598	1.22938	1.14144
SETD1B	VRK1	1.70814e-05	1.70079e-05	2.31136e-05	2.9278e-05	1.00432	0.789454	0.890431
SETD1B	SIRT7	5.03128e-05	2.60533e-05	1.64701e-06	1.75668e-06	1.93115	0.937569	1.34558
SETD1B	DMD	2.34349e-05	2.12197e-05	1.69697e-05	3.4378e-05	1.10439	0.493621	0.738345
SETD1B	DCAF1	4.50071e-05	6.039e-05	2.21698e-05	1.74157e-05	0.745274	1.27298	0.974023
SETD1B	JMJD6	3.49611e-05	2.70361e-05	1.53967e-05	2.08346e-05	1.29313	0.738999	0.977559
SETD1B	AURKA	4.68533e-05	2.19618e-05	3.36804e-05	6.3656e-05	2.1334	0.5291	1.06244
SETD1B	HDAC9	3.13852e-05	4.0875e-05	6.30489e-05	4.60892e-05	0.767833	1.36798	1.02488
SETD1B	TDG	7.52114e-05	0.000108866	1.69327e-05	5.2757e-05	0.690859	0.320957	0.470888
SETD1B	KAT7	1.00792e-05	3.61016e-06	1.19917e-05	6.63004e-06	2.79189	1.80869	2.24715
SETD1B	BRCA2	3.49445e-05	4.57488e-05	1.6359e-05	2.05701e-05	0.763835	0.795281	0.779399
SETD1B	KDM8	4.29946e-05	7.61343e-05	2.42239e-05	1.96257e-05	0.56472	1.2343	0.834885
SETD1B	SMYD5	0.000111819	0.000182614	3.45686e-05	4.64859e-05	0.612325	0.743638	0.674795
SETD1B	SMYD3	4.54062e-05	3.56604e-05	3.39209e-05	3.97047e-05	1.2733	0.85433	1.04298
SETD1B	DOT1L	6.35355e-06	3.30931e-06	8.47561e-06	4.36336e-06	1.9199	1.94245	1.93114
SETD1B	PRMT2	8.81846e-05	4.68318e-05	4.26926e-05	2.66524e-05	1.88301	1.60183	1.73674
SETD1B	HDAC6-2	3.62585e-06	4.57287e-06	8.32756e-07	1.47334e-06	0.792904	0.565215	0.669449
SETD1B	KDM7A	3.09361e-06	1.14322e-06	3.5938e-05	1.9569e-05	2.70606	1.83648	2.22926
SETD1B	KDM6B	7.49286e-05	4.34222e-05	8.36457e-06	1.05778e-05	1.72558	0.790763	1.16813
SETD1B	HDAC4	1.55679e-05	1.66469e-05	1.65996e-05	1.86057e-05	0.935183	0.89218	0.913428
SETD1B	HDAC6-1	4.61048e-05	3.28324e-05	1.48601e-05	6.02559e-06	1.40425	2.46616	1.86094
SETD1B	TAF1	4.04165e-06	5.95676e-06	5.5147e-06	4.00447e-06	0.678498	1.37713	0.966635
SETD1B	TAF1L	4.38428e-05	4.34423e-05	1.14735e-06	8.31116e-07	1.00922	1.3805	1.18035
SETD1B	KDM6A	2.78758e-05	6.58453e-05	1.4638e-05	1.60557e-05	0.423352	0.911704	0.621266
SETD1B	RIOX2	5.53856e-06	4.1918e-06	1.66736e-05	1.85112e-05	1.32129	0.90073	1.09093
SETD1B	SETDB2	1.27071e-05	1.61655e-05	1.96715e-05	1.69246e-05	0.786063	1.16231	0.955849
SETD1B	CHEK1	1.1809e-06	1.40395e-06	1.13625e-05	8.91561e-06	0.841123	1.27445	1.03536
SETD1B	KAT2A	9.48209e-05	9.78955e-05	2.69073e-05	2.98257e-05	0.968593	0.902149	0.934781
SETD1B	HDAC5	2.7277e-06	1.76497e-06	0.000153653	8.95528e-05	1.54547	1.71578	1.6284
SETD1B	EP300	7.43631e-05	5.8966e-05	1.65071e-05	1.69246e-05	1.26112	0.975333	1.10906
SETD1B	KAT2B	1.91272e-06	2.88813e-06	6.66945e-05	0.000105287	0.662269	0.633452	0.6477
SETD1B	HDAC1	5.63669e-05	4.00928e-05	9.65812e-05	7.92016e-05	1.40591	1.21943	1.30936
SETD1B	HDAC2	1.5651e-05	1.57644e-05	1.67847e-05	3.41136e-05	0.99281	0.492023	0.698917
SETD1B	HDAC7	2.4699e-05	1.59248e-05	3.71039e-05	9.76562e-06	1.55098	3.79944	2.42752
SETD1B	KAT5	2.3385e-05	1.45409e-05	6.67685e-05	2.94857e-05	1.60822	2.26443	1.90833
SETD1B	KDM2A	8.7486e-06	8.04263e-06	1.33241e-06	6.12004e-06	1.08778	0.217713	0.486645
SETD1B	USP3	2.12727e-05	2.58327e-05	2.26695e-05	4.66559e-06	0.823481	4.85887	2.0003
SETD1B	USP22	3.02875e-05	2.49101e-05	1.18251e-05	6.40337e-06	1.21587	1.8467	1.49845
SETD1B	UTY	1.54182e-05	1.82113e-05	8.85127e-05	4.1348e-05	0.846628	2.14067	1.34624
SETD1B	CDY2	1.57175e-05	2.03773e-05	7.67986e-06	1.19001e-05	0.771324	0.645362	0.705538
SETD1B	DNMT3A-3L	8.26627e-06	2.61937e-05	4.97803e-06	1.70568e-05	0.315582	0.291851	0.303484
SETD1B	USP21	2.37011e-05	8.96523e-06	4.11937e-05	2.04757e-05	2.64366	2.01183	2.30621
SETD1B	KDM2B	9.61348e-06	1.7048e-05	0.000176803	0.000152415	0.563907	1.16001	0.808788
SETD1B	SETDB1	3.53936e-05	2.34861e-05	3.36804e-06	5.25114e-06	1.507	0.641391	0.983146
SETD1B	CLOCK	0.000243181	0.000232715	1.25469e-05	1.32412e-05	1.04497	0.947562	0.995077
SETD1B	CARM1	3.53603e-05	4.25999e-05	6.26603e-05	5.30592e-05	0.830057	1.18095	0.990078
SETD1B	HR	0.000130813	0.000216289	2.28915e-05	1.90968e-05	0.604808	1.19871	0.851464
SETD1B	PRMT5	9.80808e-05	0.000109548	7.23758e-05	6.64326e-05	0.89532	1.08946	0.987632
SETD1B	RIOX1	8.86503e-06	3.75056e-06	6.45663e-05	7.42527e-05	2.36366	0.869549	1.43364
SETD1B	KDM1A	3.1618e-05	3.88293e-05	5.31854e-05	5.2927e-05	0.814284	1.00488	0.904576
SETD1B	HDAC10	4.00174e-05	4.86569e-05	3.67893e-05	4.22736e-05	0.822439	0.870267	0.846015
SETD1B	PRMT7	3.05203e-05	2.18816e-05	5.75342e-05	7.44605e-05	1.39479	0.772681	1.03814
SETD1B	JMJD1C	5.27245e-06	5.11439e-06	6.06987e-06	3.32447e-06	1.0309	1.82582	1.37195
SETD1B	TET1	6.78432e-05	2.38471e-05	2.83137e-06	2.00223e-06	2.84492	1.41411	2.00575
SETD1B	BAP1	5.5552e-06	3.4096e-06	6.99515e-05	4.35392e-05	1.62928	1.60663	1.61792
SETD1B	KDM5A	0.000145001	0.000152228	2.96461e-05	2.53302e-05	0.95252	1.17039	1.05585
SETD1B	SIRT1	1.77966e-06	1.66469e-06	1.2991e-05	1.29201e-05	1.06907	1.00549	1.03679
SETD1B	KDM5B	1.94266e-05	1.28361e-05	7.66136e-06	9.23673e-06	1.51343	0.829445	1.1204
SETD1B	KDM5D	2.95556e-05	6.6788e-05	1.4564e-05	1.15412e-05	0.442529	1.26191	0.747284
SETD1B	MSK1	1.5967e-06	4.89377e-06	5.71826e-06	6.51671e-06	0.326272	0.877476	0.535067
SETD1B	KDM5C	1.10938e-05	1.27158e-05	2.86653e-05	3.54736e-05	0.87244	0.808075	0.839641
SETD1B	USP36	3.00879e-05	2.72768e-05	1.29725e-05	1.74346e-05	1.10306	0.744068	0.905953
SETD1B	KDM3A	7.98352e-06	3.02852e-06	6.23642e-06	7.65005e-06	2.63611	0.815213	1.46594
SETD1B	SMYD4	0.000243198	0.000171061	5.07611e-05	6.19748e-05	1.4217	0.81906	1.0791
SETD1B	KDM1B	6.85085e-05	5.41925e-05	9.66552e-05	5.06792e-05	1.26417	1.9072	1.55275
SETD1B	GTF3C4	6.78599e-06	4.25197e-06	1.66366e-05	1.63201e-05	1.59596	1.01939	1.27551
SETD1B	USP16	2.7776e-06	3.38954e-06	1.83206e-05	1.49412e-05	0.819462	1.22618	1.0024
SETD1B	MYSM1	4.78845e-05	5.60778e-05	3.15707e-05	2.64068e-05	0.853893	1.19555	1.01038
SETD1B	TET2	7.75233e-05	7.56128e-05	2.15221e-05	2.20246e-05	1.02527	0.977186	1.00094
SETD1B	KDM3B	0.000100809	7.01574e-05	6.80824e-05	3.46424e-05	1.43689	1.96529	1.68045
SETD1B	TET3	6.57476e-05	5.09634e-05	5.1964e-05	4.4597e-05	1.29009	1.16519	1.22605
SETD1B	DNMT1	2.7776e-06	3.36948e-06	2.5945e-05	1.23534e-05	0.82434	2.10023	1.31579
NAA60	RNF20	5.38388e-05	0.000151466	2.05413e-06	2.36113e-06	0.355451	0.86998	0.556089
NAA60	RBX1	6.56977e-06	3.14886e-06	3.81217e-06	2.79557e-06	2.08639	1.36365	1.68674
NAA60	BMI1	9.9295e-06	7.70168e-06	2.24659e-05	1.94935e-05	1.28926	1.15248	1.21896
NAA60	RING1	1.15761e-05	1.12116e-05	7.76314e-05	3.4378e-05	1.03252	2.25817	1.52696
NAA60	UBR5	0.000145416	6.26764e-05	3.71964e-06	9.18006e-06	2.32011	0.405187	0.969578
NAA60	RNF2	1.88777e-05	5.83843e-05	2.29285e-05	1.11256e-05	0.323335	2.06088	0.816305
NAA60	UHRF1	2.29526e-05	2.96434e-05	3.09045e-06	9.53895e-06	0.77429	0.323982	0.500855
NAA60	HSF1	4.04332e-05	3.72047e-05	5.57021e-06	1.14656e-05	1.08678	0.485818	0.726619
NAA60	UBR2	7.90035e-06	1.08505e-05	9.53043e-06	1.06345e-05	0.728107	0.896179	0.807784
NAA60	MCM3AP	2.84246e-05	4.09352e-05	2.90539e-06	6.13893e-06	0.694381	0.473274	0.573265
NAA60	RNF8	4.7136e-05	3.13883e-05	1.15476e-05	8.97228e-06	1.5017	1.28703	1.39023
NAA60	UBE2D2	2.12228e-05	6.41806e-05	7.18021e-06	1.75668e-06	0.330674	4.08738	1.16258
NAA60	UBE2D3	3.02708e-05	7.0699e-05	1.78025e-05	2.51035e-05	0.428165	0.709163	0.551034
NAA60	UBE2B	4.72358e-06	3.04858e-06	5.62758e-05	2.07968e-05	1.54944	2.70598	2.04762
NAA60	UBE2N	0.000132526	0.000167191	1.03262e-05	1.67734e-05	0.792667	0.615627	0.69856
NAA60	UBE2A	3.19341e-05	3.90298e-05	6.58803e-06	4.96781e-06	0.818196	1.32614	1.04165
NAA60	KMT5A	6.71946e-06	1.2094e-05	6.8397e-05	4.62592e-05	0.555601	1.47856	0.906361
NAA60	NAA50	4.14478e-05	3.94911e-05	7.30975e-06	1.51112e-05	1.04955	0.48373	0.712528
NAA60	PRDM5	3.94186e-06	5.35507e-06	7.03216e-06	4.45781e-06	0.736099	1.57749	1.07759
NAA60	PRDM10	6.66956e-06	2.84802e-06	1.53597e-05	5.11892e-06	2.34183	3.00058	2.65082
NAA60	DTX3L	9.43552e-05	9.22998e-05	3.66413e-06	7.57449e-06	1.02227	0.483745	0.70322
NAA60	PRDM9	7.28496e-06	8.04263e-06	4.58941e-05	5.57037e-05	0.905792	0.823897	0.863875
NAA60	RNF168	1.92935e-05	1.8472e-05	2.07264e-06	6.98893e-07	1.04447	2.9656	1.75997
NAA60	PRDM13	7.25169e-06	4.59293e-06	2.84988e-06	6.81893e-06	1.57888	0.417936	0.812325
NAA60	UBE2E1	6.80927e-05	6.67278e-05	5.92552e-05	5.35692e-05	1.02046	1.10614	1.06244
NAA60	PRDM7	5.64168e-05	7.57933e-05	0.000106093	0.000135755	0.744351	0.781503	0.762701
NAA60	MECOM	1.3572e-05	1.78703e-05	7.71687e-06	2.81446e-06	0.759471	2.74186	1.44304
NAA60	PRDM8	5.08949e-06	5.2949e-06	9.26395e-05	7.63872e-05	0.961206	1.21276	1.07968
NAA60	NCOA3	2.48321e-05	4.44852e-05	2.84432e-05	1.37134e-05	0.558209	2.07412	1.07601
NAA60	EZH2	9.97939e-06	4.95394e-06	5.31113e-06	4.00447e-06	2.01443	1.3263	1.63455
NAA60	KMT2C	2.53809e-05	2.38872e-05	2.38723e-05	2.30824e-05	1.06253	1.03422	1.04828
NAA60	PRDM11	4.96641e-05	5.76422e-05	1.81541e-05	2.3649e-05	0.861593	0.767646	0.813264
NAA60	PRDM4	8.81846e-05	6.00891e-05	4.72265e-05	4.68447e-05	1.46756	1.00815	1.21636
NAA60	KMT2A	5.15602e-06	9.26608e-06	3.5716e-05	3.17902e-05	0.55644	1.12349	0.790668
NAA60	PRDM6	2.60795e-05	2.96033e-05	1.49156e-05	1.07667e-05	0.880965	1.38534	1.10473
NAA60	KMT2B	9.56359e-06	1.12517e-05	6.3493e-05	9.32361e-05	0.849971	0.680991	0.760804
NAA60	KMT2E	2.2121e-06	4.09151e-06	4.42656e-05	6.08793e-05	0.540655	0.727105	0.626987
NAA60	RYBP	2.6778e-06	2.08587e-06	1.08443e-05	1.42045e-05	1.28378	0.763442	0.989997
NAA60	PRDM14	4.80674e-06	2.0257e-06	8.51262e-05	4.12725e-05	2.37288	2.06254	2.21227
NAA60	SETD1A	3.50942e-06	4.69321e-06	1.87093e-05	1.85301e-05	0.747766	1.00967	0.868904
NAA60	GTF3C1	6.30365e-06	1.46813e-05	8.74949e-05	0.000180749	0.429365	0.484069	0.455897
NAA60	EZH1	6.24377e-05	7.06789e-05	5.39811e-05	5.81026e-05	0.8834	0.929065	0.905945
NAA60	NAA40	3.24996e-05	4.14567e-05	2.52233e-05	4.34636e-05	0.78394	0.58033	0.674496
NAA60	ATF2	3.25328e-05	5.36309e-05	1.22138e-06	4.21225e-06	0.606606	0.289958	0.419393
NAA60	SETD1B	4.34104e-05	3.03253e-05	4.2304e-05	4.03847e-05	1.43149	1.04753	1.22455
NAA60	NAA60	7.81719e-06	1.58847e-05	4.50614e-05	3.16013e-05	0.492121	1.42593	0.837694
NAA60	SETD5	5.41216e-05	5.97682e-05	8.14991e-05	3.36413e-05	0.905525	2.42259	1.48112
NAA60	TRIM37	2.22374e-05	1.10511e-05	6.15129e-05	7.86161e-05	2.01224	0.782447	1.25478
NAA60	PRDM1	1.23079e-06	7.20026e-06	0.000110886	5.35315e-05	0.170937	2.07142	0.595048
NAA60	PRDM12	1.06447e-06	2.9483e-06	2.28915e-05	2.49713e-05	0.361045	0.916715	0.575305
NAA60	PRDM16	0.000104218	7.48105e-05	0.000177729	0.000118472	1.39309	1.50018	1.44564
NAA60	EYA2	0.000162465	0.00010999	2.79806e-05	2.93157e-05	1.47709	0.954457	1.18736
NAA60	ASH1L	0.00010322	5.06425e-05	4.94842e-05	4.87714e-05	2.03821	1.01461	1.43805
NAA60	NSD3	9.17439e-05	9.4145e-05	4.89105e-05	6.75282e-05	0.974496	0.724298	0.840134
NAA60	NSD1	7.46292e-05	3.32536e-05	9.51192e-06	4.76003e-06	2.24425	1.99829	2.1177
NAA60	KAT6B	9.35402e-05	0.000123668	7.06917e-05	0.000108366	0.756381	0.652341	0.702437
NAA60	NSD2	0.000140194	6.72894e-05	0.000158039	7.90505e-05	2.08345	1.99921	2.04089
NAA60	SMYD1	9.91453e-05	0.000223609	8.04997e-06	1.61879e-05	0.443386	0.497284	0.469562
NAA60	EHMT1	5.06288e-05	3.48782e-05	1.44159e-05	2.36302e-05	1.45159	0.610065	0.941044
NAA60	EHMT2	6.86416e-05	6.2195e-05	8.03147e-06	1.27501e-05	1.10365	0.629915	0.83379
NAA60	JAK2-JH1	5.10612e-06	4.47259e-06	2.9424e-06	4.38225e-06	1.14165	0.671437	0.875526
NAA60	CDK2	7.36313e-05	0.000176978	3.62712e-06	5.36448e-06	0.416048	0.676136	0.530382
NAA60	SUV39H2	9.24757e-06	8.74461e-06	4.66343e-06	2.38002e-06	1.05752	1.95941	1.43948
NAA60	SETD9	5.02296e-05	1.61856e-05	1.83576e-05	4.0158e-05	3.10336	0.457135	1.19107
NAA60	PRDM15	2.51148e-05	2.32655e-05	3.24775e-05	4.52392e-05	1.07949	0.717906	0.880325
NAA60	DNMT3B	1.36718e-05	9.18585e-06	5.12608e-06	1.70568e-05	1.48835	0.30053	0.668801
NAA60	KAT6A	3.98843e-05	4.95194e-05	8.59034e-05	6.30893e-05	0.805429	1.36162	1.04723
NAA60	DNMT3A	7.11863e-06	6.37795e-06	6.16239e-06	7.93338e-06	1.11613	0.776767	0.931115
NAA60	PPP6C	1.43537e-05	3.70443e-05	4.75596e-06	3.32447e-06	0.387474	1.43059	0.744526
NAA60	PPP4C	2.83914e-05	4.25999e-05	1.04557e-05	9.40673e-06	0.666466	1.11151	0.86069
NAA60	SETMAR	2.39173e-05	1.26356e-05	8.47376e-05	6.5186e-05	1.89285	1.29994	1.56863
NAA60	SETD6	1.39213e-05	1.48017e-05	4.73931e-05	4.08569e-05	0.94052	1.15998	1.0445
NAA60	SETD4	3.16679e-05	2.85203e-05	5.62573e-06	6.34671e-06	1.11037	0.886401	0.992084
NAA60	PRKAA1	2.62791e-06	6.25761e-06	2.81472e-05	1.92668e-05	0.419954	1.46092	0.783273
NAA60	SETD7	1.14597e-05	9.56692e-06	8.75319e-06	1.15601e-05	1.19784	0.757192	0.952364
NAA60	JMJD7	1.21416e-05	2.38271e-05	2.66112e-05	3.29424e-05	0.509572	0.807809	0.641589
NAA60	KAT14	1.1809e-05	1.68474e-05	2.34652e-05	8.83439e-05	0.700935	0.265612	0.431482
NAA60	SETD3	1.43038e-05	1.76096e-05	8.15361e-05	7.71049e-05	0.812275	1.05747	0.926798
NAA60	PPP1CB	1.68818e-05	2.07384e-05	2.86838e-06	1.3789e-06	0.814038	2.0802	1.30129
NAA60	HASPIN	1.17591e-05	1.21341e-05	2.16517e-05	4.03658e-05	0.969088	0.536386	0.720975
NAA60	SUV39H1	1.17757e-05	1.20138e-05	1.92829e-05	1.27501e-05	0.980179	1.51238	1.21754
NAA60	JAK2-JH2	8.9432e-05	7.16617e-05	1.82096e-05	2.42157e-05	1.24798	0.751975	0.968734
NAA60	KAT8	1.13931e-05	1.03892e-05	6.21791e-06	1.55457e-05	1.09663	0.399977	0.662289
NAA60	PRMT8	1.89608e-06	5.81637e-07	3.11266e-05	2.37246e-05	3.25991	1.312	2.06809
NAA60	EYA1	4.03168e-05	3.64024e-05	0.00013796	9.0025e-05	1.10753	1.53246	1.30278
NAA60	EYA3	3.93354e-05	2.9844e-05	6.40852e-05	7.00782e-05	1.31804	0.914481	1.09787
NAA60	NCOA1	2.42333e-05	2.93225e-05	9.54894e-06	2.14957e-05	0.82644	0.444226	0.605909
NAA60	HUWE1	0.000180594	7.73377e-05	3.53459e-06	3.51336e-06	2.33513	1.00604	1.53272
NAA60	BAZ1B	7.07373e-05	0.000128522	8.90124e-06	6.0067e-06	0.550392	1.48188	0.903115
NAA60	HDAC11	8.44922e-06	1.24551e-05	1.17511e-05	1.09367e-05	0.678377	1.07446	0.853751
NAA60	GTF3C2	7.28496e-06	7.30055e-06	2.69073e-05	2.73324e-05	0.997865	0.984446	0.991133
NAA60	KDM4D	9.18437e-05	7.50913e-05	2.74069e-05	3.7948e-05	1.22309	0.722223	0.939865
NAA60	KDM4A	0.000159205	0.000191639	3.22924e-05	1.68679e-05	0.830751	1.91443	1.26112
NAA60	KDM4B	6.18722e-06	6.37795e-06	7.57623e-05	0.000112408	0.970096	0.673991	0.808601
NAA60	KDM4C	3.0986e-05	1.82313e-05	5.57947e-05	7.88427e-05	1.6996	0.70767	1.0967
NAA60	PHF8	4.07658e-05	1.99963e-05	8.73839e-05	2.14201e-05	2.03867	4.07952	2.88389
NAA60	PRMT1	1.29233e-05	1.87929e-05	8.24428e-05	7.94849e-05	0.68767	1.03721	0.844548
NAA60	PHF2	1.50689e-05	1.63259e-05	7.4689e-05	0.000115015	0.923002	0.649384	0.774198
NAA60	PRKCB	1.2258e-05	1.55437e-05	1.43234e-05	1.03323e-05	0.788614	1.38628	1.04558
NAA60	PRKCA	9.77981e-06	8.60422e-06	4.57091e-06	6.91338e-06	1.13663	0.661168	0.866893
NAA60	PRMT6	5.4421e-05	1.51827e-05	3.0775e-05	1.7699e-05	3.5844	1.7388	2.49651
NAA60	HDAC8	5.25581e-06	1.74291e-05	2.75735e-05	1.9059e-05	0.301555	1.44674	0.660509
NAA60	KMT5B	1.77301e-05	3.44369e-05	1.59149e-06	2.30446e-06	0.514856	0.690613	0.596294
NAA60	RAG1	3.82543e-07	2.24632e-06	1.40643e-06	5.28892e-07	0.170298	2.6592	0.672946
NAA60	SIRT2	1.44036e-05	2.75174e-05	7.36897e-05	7.59716e-05	0.523435	0.969963	0.71254
NAA60	CREBBP	1.01125e-05	3.2692e-06	1.88758e-06	6.91338e-06	3.09325	0.273033	0.918999
NAA60	SMYD2	2.22873e-06	6.63868e-06	4.38585e-06	1.04834e-05	0.335719	0.418361	0.374769
NAA60	PPM1D	3.39299e-06	8.48388e-06	1.03262e-05	6.80004e-06	0.399934	1.51855	0.779306
NAA60	VRK1	4.75019e-05	2.26036e-05	9.69698e-06	6.13893e-06	2.10152	1.57959	1.82196
NAA60	SIRT7	4.63876e-05	1.76697e-05	2.73329e-05	1.84735e-05	2.62526	1.47958	1.97085
NAA60	DMD	2.96721e-05	6.08713e-05	1.25839e-06	6.80004e-07	0.487456	1.85056	0.949771
NAA60	DCAF1	7.61261e-05	3.61818e-05	7.82791e-06	1.08612e-05	2.10399	0.720723	1.23142
NAA60	JMJD6	4.66703e-05	5.09634e-05	3.48092e-05	3.46047e-05	0.915761	1.00591	0.959778
NAA60	HDAC9	3.51774e-05	2.47497e-05	2.37243e-05	1.95123e-05	1.42133	1.21586	1.31459
NAA60	TDG	1.54348e-05	3.14886e-05	3.06454e-05	1.5319e-05	0.490171	2.00049	0.990242
NAA60	KAT7	7.48455e-06	7.03981e-06	2.55008e-05	2.01168e-05	1.06317	1.26764	1.16091
NAA60	BRCA2	6.37018e-06	3.95112e-06	6.29193e-06	7.65005e-06	1.61225	0.82247	1.15153
NAA60	KDM8	7.34816e-05	0.000109629	3.47537e-05	4.00636e-05	0.670278	0.867463	0.762523
NAA60	SMYD5	1.55679e-05	1.11514e-05	3.35323e-05	3.13935e-05	1.39605	1.06813	1.22113
NAA60	SMYD3	6.00427e-06	1.68474e-05	9.85058e-05	0.000110935	0.356391	0.887958	0.562548
NAA60	HDAC3	1.18588e-05	1.12918e-05	4.5524e-06	5.62892e-06	1.05022	0.808751	0.921611
NAA60	DOT1L	7.16853e-06	5.73614e-06	1.20842e-05	5.64781e-06	1.24971	2.13963	1.63521
NAA60	PRMT2	8.01678e-06	1.1372e-05	0.000121471	6.52049e-05	0.704957	1.86292	1.14598
NAA60	HDAC6-2	1.83787e-05	3.48782e-05	4.31183e-06	1.04456e-05	0.526941	0.412788	0.466385
NAA60	KDM7A	2.09401e-05	1.46211e-05	6.36226e-05	7.85405e-05	1.43218	0.810061	1.0771
NAA60	KDM6B	1.30564e-05	1.1031e-05	2.54083e-05	2.14201e-05	1.1836	1.18619	1.18489
NAA60	HDAC4	8.34943e-06	1.1031e-05	2.29656e-05	2.50657e-05	0.756903	0.916214	0.832757
NAA60	HDAC6-1	0.000120268	0.00029154	5.95883e-05	9.2065e-05	0.412527	0.647242	0.516725
NAA60	TAF1	3.55932e-05	3.13883e-05	6.88412e-06	1.11445e-05	1.13396	0.617713	0.836937
NAA60	TAF1L	7.70077e-06	7.44094e-06	9.66922e-05	6.48271e-05	1.03492	1.49154	1.24243
NAA60	KDM6A	3.27657e-05	4.08951e-05	1.85242e-05	2.78046e-05	0.801213	0.666227	0.730609
NAA60	RIOX2	9.49706e-06	6.55846e-06	2.37243e-05	1.77179e-05	1.44806	1.339	1.39247
NAA60	SETDB2	5.4554e-06	1.10712e-05	4.79297e-05	5.21526e-05	0.492758	0.919029	0.672948
NAA60	CHEK1	7.11863e-06	9.30619e-06	5.73491e-05	0.00011885	0.764935	0.482535	0.607543
NAA60	KAT2A	2.71107e-06	6.23755e-06	6.68611e-05	2.38946e-05	0.434636	2.79817	1.10281
NAA60	HDAC5	3.35973e-05	4.99205e-05	0.00016496	0.000214881	0.673016	0.767678	0.71879
NAA60	KAT2B	3.35973e-06	4.31214e-06	1.33241e-06	2.26668e-06	0.779133	0.587824	0.676752
NAA60	HDAC1	3.63084e-05	3.02852e-05	3.73445e-05	2.35357e-05	1.19888	1.58672	1.37923
NAA60	HDAC2	5.971e-06	1.02288e-05	9.54894e-06	5.28892e-06	0.583745	1.80546	1.02661
NAA60	HDAC7	6.69285e-05	7.37275e-05	1.63775e-05	3.0808e-05	0.907782	0.531601	0.694678
NAA60	KAT5	3.40963e-06	4.43247e-06	1.12885e-06	1.36001e-06	0.769238	0.830029	0.799056
NAA60	KDM2A	2.17883e-05	3.00446e-05	1.10849e-05	1.07478e-05	0.725201	1.03136	0.864838
NAA60	USP3	5.32234e-07	1.36384e-06	1.16771e-05	8.36783e-06	0.390247	1.39547	0.737957
NAA60	USP22	7.17352e-05	5.60578e-05	0.000134555	9.08372e-05	1.27967	1.48127	1.37678
NAA60	UTY	2.74932e-05	2.17412e-05	6.23642e-05	4.5447e-05	1.26457	1.37224	1.31731
NAA60	CDY1	6.15396e-06	1.11313e-05	5.49619e-06	7.93338e-06	0.55285	0.692793	0.618879
NAA60	CDY2	3.33312e-05	2.92423e-05	5.30558e-05	1.78123e-05	1.13983	2.9786	1.84258
NAA60	DNMT3A-3L	6.54316e-05	8.51797e-05	8.66066e-06	1.21079e-05	0.768159	0.715293	0.741255
NAA60	KDM2B	1.6965e-06	2.70762e-06	9.69698e-06	1.06156e-05	0.626564	0.913463	0.756534
NAA60	SETDB1	1.40377e-05	2.0257e-05	2.50012e-05	8.89672e-06	0.692979	2.81016	1.39549
NAA60	CLOCK	4.57389e-06	4.8336e-06	3.02938e-05	4.37658e-05	0.946269	0.69218	0.809313
NAA60	CARM1	1.62997e-05	2.00966e-05	1.43234e-05	2.7578e-05	0.811068	0.519379	0.649039
NAA60	HR	5.48867e-06	3.63022e-06	5.76082e-05	1.66034e-05	1.51194	3.46966	2.29039
NAA60	PRMT5	6.27205e-05	5.38716e-05	8.4571e-06	1.75479e-05	1.16426	0.481944	0.749071
NAA60	RIOX1	9.2642e-06	1.00884e-05	1.85427e-05	1.4639e-05	0.918303	1.26667	1.07851
NAA60	KDM1A	0.000181509	0.000223288	6.23087e-05	5.55904e-05	0.812888	1.12085	0.954531
NAA60	HDAC10	2.15056e-05	2.23228e-05	9.5989e-05	0.000169548	0.96339	0.566147	0.738526
NAA60	PRMT7	7.26833e-06	9.948e-06	1.36387e-05	2.67468e-05	0.730632	0.509918	0.610379
NAA60	JMJD1C	0.000159953	0.000160472	1.6285e-05	1.99468e-05	0.996768	0.816422	0.9021
NAA60	TET1	4.04664e-05	3.24313e-05	3.93801e-05	2.69735e-05	1.24776	1.45996	1.34969
NAA60	BAP1	9.49706e-06	1.9174e-05	2.1263e-05	1.36756e-05	0.49531	1.55481	0.877561
NAA60	KDM5A	0.000169866	0.000206782	2.78511e-05	2.61991e-05	0.821474	1.06306	0.93449
NAA60	SIRT1	2.45826e-05	3.56403e-05	3.53459e-06	1.94557e-06	0.689741	1.81674	1.11941
NAA60	KDM5B	4.06827e-05	3.94109e-05	0.000127541	8.53028e-05	1.03227	1.49516	1.24234
NAA60	KDM5D	6.48661e-07	1.74491e-06	3.44761e-05	4.12347e-05	0.371744	0.836094	0.557506
NAA60	MSK1	2.7776e-06	2.66751e-06	3.71964e-06	6.21448e-06	1.04127	0.598544	0.78946
NAA60	KDM5C	4.69863e-05	4.38033e-05	3.05714e-05	2.21379e-05	1.07267	1.38095	1.21709
NAA60	USP36	3.32646e-06	5.09434e-06	1.43049e-05	5.53448e-06	0.652973	2.58469	1.29913
NAA60	KDM3A	1.74473e-05	2.37869e-05	0.000105742	8.78906e-05	0.733482	1.2031	0.939391
NAA60	SMYD4	1.72976e-05	3.15287e-05	2.68332e-06	1.94557e-06	0.54863	1.3792	0.869868
NAA60	KDM1B	2.03081e-05	3.95513e-05	6.96184e-05	5.68181e-05	0.513461	1.22528	0.793181
NAA60	GTF3C4	0.000108293	0.000194848	2.29471e-06	6.46004e-06	0.555781	0.355215	0.444322
NAA60	USP16	2.81253e-05	3.29929e-05	1.60444e-05	2.31768e-05	0.852465	0.692262	0.768199
NAA60	MYSM1	0.000157575	0.000172626	4.25631e-06	8.7645e-06	0.91281	0.48563	0.665799
NAA60	TET2	1.17258e-05	1.61655e-05	2.99792e-06	3.89114e-06	0.725359	0.770449	0.747564
NAA60	KDM3B	8.27957e-05	4.76742e-05	5.27412e-06	5.1567e-06	1.7367	1.02277	1.33276
NAA60	TET3	4.67535e-05	4.62502e-05	2.21328e-05	2.17979e-05	1.01088	1.01536	1.01312
SETD5	RNF40	4.92483e-05	3.39556e-05	1.08999e-05	1.42045e-05	1.45038	0.76735	1.05496
SETD5	RNF20	1.71313e-05	2.65948e-05	1.66551e-06	9.06672e-07	0.644158	1.83695	1.08779
SETD5	RBX1	0.000138215	9.9119e-05	1.72473e-05	2.45179e-05	1.39443	0.703457	0.990415
SETD5	BMI1	2.49485e-06	5.59575e-06	4.16378e-06	1.79446e-06	0.445847	2.32036	1.01712
SETD5	RING1	2.27863e-06	5.23473e-06	0.000100949	0.000114789	0.43529	0.879431	0.618715
SETD5	UBR5	3.4562e-05	5.88857e-05	1.97271e-05	2.40268e-05	0.586933	0.821044	0.694188
SETD5	RNF2	3.18176e-05	3.05259e-05	8.99376e-06	2.99391e-05	1.04232	0.300402	0.559566
SETD5	UHRF1	0.000132194	0.000164643	9.01227e-06	1.19567e-05	0.802909	0.75374	0.777936
SETD5	UBR2	5.18929e-06	8.26326e-06	8.99376e-06	8.31116e-06	0.627995	1.08213	0.824362
SETD5	MCM3AP	2.93228e-05	4.75739e-05	1.2991e-05	3.25835e-05	0.616363	0.398698	0.495724
SETD5	RNF8	9.96276e-06	2.24632e-05	1.11219e-05	7.99005e-06	0.443514	1.39197	0.785722
SETD5	UBE2D2	2.22873e-06	1.14322e-06	2.40204e-05	2.63691e-05	1.94953	0.910931	1.33262
SETD5	UBE2D3	8.62386e-05	0.000100362	7.00996e-05	3.5568e-05	0.859272	1.97086	1.30135
SETD5	UBE2B	4.29613e-05	6.38196e-05	3.8936e-05	3.2508e-05	0.673168	1.19774	0.897929
SETD5	UBE2N	4.25787e-06	7.18021e-06	6.36596e-06	1.22967e-05	0.593002	0.517694	0.55407
SETD5	UBE2A	5.5369e-05	4.02934e-05	1.4601e-05	1.1749e-05	1.37415	1.24275	1.3068
SETD5	KMT5A	5.52027e-05	3.74253e-05	3.28106e-05	3.98747e-05	1.47501	0.822842	1.10168
SETD5	NAA50	8.79018e-05	7.75583e-05	3.95837e-05	5.02448e-05	1.13336	0.787817	0.944925
SETD5	PRDM5	1.0312e-05	2.2022e-05	2.80361e-05	1.56023e-05	0.468261	1.79692	0.917294
SETD5	PRDM10	3.52106e-05	4.11959e-05	9.56744e-06	8.0845e-06	0.854711	1.18343	1.00573
SETD5	DTX3L	7.96688e-06	6.23755e-06	2.5871e-05	1.8039e-05	1.27724	1.43417	1.35343
SETD5	PRDM9	1.16426e-06	1.32373e-06	1.91349e-05	5.25114e-06	0.879535	3.64395	1.79024
SETD5	RNF168	8.44922e-06	7.54122e-06	7.06917e-06	4.19336e-06	1.1204	1.6858	1.37433
SETD5	PRDM13	5.12276e-06	4.79349e-06	7.92044e-06	3.66447e-06	1.06869	2.16141	1.51983
SETD5	UBE2E1	5.77142e-06	2.2042e-05	4.49688e-06	8.14116e-06	0.261837	0.552364	0.380301
SETD5	PRDM7	3.35308e-05	2.58327e-05	8.54963e-06	8.14116e-06	1.298	1.05017	1.16753
SETD5	MECOM	5.74979e-05	2.67352e-05	3.35323e-05	1.53945e-05	2.15064	2.17819	2.16437
SETD5	PRDM8	1.85617e-05	1.75494e-05	1.20657e-05	1.20512e-05	1.05768	1.00121	1.02906
SETD5	PRDM2	1.08443e-05	1.22144e-05	2.49827e-06	1.10501e-05	0.887829	0.226086	0.448024
SETD5	NCOA3	8.63218e-06	1.23347e-05	8.82721e-06	1.11634e-05	0.699828	0.790728	0.743891
SETD5	KMT2D	4.28449e-05	5.95075e-05	4.51539e-06	2.51224e-06	0.719991	1.79736	1.13758
SETD5	EZH2	6.31363e-05	0.000109167	2.85543e-05	1.99846e-05	0.578345	1.42882	0.909037
SETD5	KMT2C	1.69816e-05	9.14574e-06	1.83021e-05	2.91646e-05	1.85678	0.627545	1.07945
SETD5	PRDM11	1.19254e-05	2.10392e-05	1.83206e-05	3.07513e-05	0.566817	0.595768	0.581112
SETD5	PRDM4	4.94978e-05	4.31214e-05	8.16101e-06	1.08234e-05	1.14787	0.754015	0.930329
SETD5	KMT2A	7.73403e-06	8.20309e-06	5.02429e-05	3.78914e-05	0.94282	1.32597	1.1181
SETD5	PRDM6	1.1942e-05	1.73488e-05	0.000119269	7.84838e-05	0.688347	1.51967	1.02277
SETD5	KMT2B	9.86297e-06	8.82484e-06	3.77516e-05	3.67391e-05	1.11764	1.02756	1.07165
SETD5	KMT2E	3.59258e-06	3.83078e-06	5.50359e-05	0.000188626	0.93782	0.291773	0.523097
SETD5	RYBP	1.29233e-05	2.76578e-05	3.05344e-06	3.40002e-07	0.467257	8.98065	2.04848
SETD5	PRDM14	1.67321e-05	1.33375e-05	3.42355e-05	4.99803e-05	1.25451	0.68498	0.926993
SETD5	SETD1A	1.38048e-05	2.90016e-05	6.14759e-05	3.21302e-05	0.476002	1.91334	0.954333
SETD5	GTF3C1	1.73808e-05	5.63185e-05	6.98035e-05	0.000105438	0.308616	0.66203	0.45201
SETD5	EZH1	7.61095e-05	3.27923e-05	3.29216e-05	2.34979e-05	2.32096	1.40104	1.80326
SETD5	NAA40	1.38381e-05	1.15726e-05	0.000130225	8.48872e-05	1.19577	1.53409	1.3544
SETD5	ATF2	3.14351e-06	5.13445e-06	1.59149e-05	1.91535e-05	0.612239	0.830915	0.713245
SETD5	SETD1B	2.32354e-05	1.13519e-05	3.9195e-05	3.0128e-05	2.04682	1.30095	1.63181
SETD5	NAA60	1.08609e-05	8.74461e-06	2.37428e-05	1.9569e-05	1.24201	1.21329	1.22756
SETD5	SETD5	0.000146348	0.00012076	3.18298e-05	2.45179e-05	1.21189	1.29822	1.25432
SETD5	TRIM37	1.49691e-06	1.32373e-06	7.20797e-05	0.000128634	1.13083	0.560346	0.796026
SETD5	PRDM1	6.40344e-06	5.41524e-06	5.83484e-05	8.5775e-05	1.18249	0.68025	0.896876
SETD5	PRDM12	1.16593e-05	2.18816e-05	2.47976e-06	1.41668e-06	0.532834	1.75041	0.965753
SETD5	PRDM16	6.96894e-05	6.84928e-05	3.12561e-05	2.76724e-05	1.01747	1.1295	1.07203
SETD5	EYA2	4.82504e-05	3.28324e-05	1.13255e-05	1.44879e-05	1.4696	0.781722	1.07183
SETD5	KMT5C	9.21264e-05	0.000106199	8.70138e-05	8.14494e-05	0.86749	1.06832	0.96268
SETD5	NSD3	6.14564e-05	4.42445e-05	1.7821e-05	2.13257e-05	1.38902	0.835658	1.07738
SETD5	NSD1	9.18104e-05	5.41323e-05	2.57784e-05	2.61991e-05	1.69604	0.983945	1.29182
SETD5	KAT6B	1.66323e-06	1.20339e-06	0.000141457	6.23904e-05	1.38213	2.2673	1.77022
SETD5	NSD2	1.16759e-05	1.25553e-05	6.55101e-06	3.30558e-06	0.929955	1.98181	1.35757
SETD5	SMYD1	3.94186e-06	1.02087e-05	3.26255e-05	2.63879e-05	0.386126	1.23638	0.690941
SETD5	EHMT1	2.17384e-05	3.39355e-05	5.95883e-06	3.6078e-06	0.640581	1.65165	1.0286
SETD5	EHMT2	2.11231e-06	3.81072e-06	1.97641e-05	1.88512e-05	0.554305	1.04842	0.76233
SETD5	CDK1	3.89196e-05	2.31652e-05	2.45015e-05	3.82314e-05	1.68009	0.640875	1.03766
SETD5	SETD2	5.24251e-05	5.20866e-05	2.20218e-06	1.07667e-06	1.0065	2.04535	1.4348
SETD5	CDK2	4.03168e-05	2.37268e-05	1.57113e-05	1.58668e-05	1.69921	0.990204	1.29714
SETD5	SUV39H2	7.8438e-05	8.62026e-05	1.36387e-05	1.3109e-05	0.909927	1.04041	0.972983
SETD5	SETD9	2.31522e-05	2.46494e-05	0.000106038	6.71315e-05	0.939261	1.57955	1.21804
SETD5	PRDM15	3.49279e-06	4.07146e-06	3.36804e-06	1.85112e-06	0.857871	1.81946	1.24934
SETD5	DNMT3B	6.91572e-05	3.88293e-05	1.97826e-05	1.16545e-05	1.78106	1.69742	1.73873
SETD5	KAT6A	1.70481e-05	1.55036e-05	7.67246e-05	2.69168e-05	1.09962	2.85043	1.77042
SETD5	DNMT3A	4.72358e-06	1.79505e-05	1.2954e-05	1.93612e-05	0.263144	0.669068	0.419597
SETD5	PPP6C	1.28069e-06	2.14604e-06	1.90053e-05	1.04456e-05	0.596769	1.81946	1.04201
SETD5	PPP4C	3.60921e-06	4.95394e-06	1.98936e-05	2.03057e-05	0.728554	0.979707	0.844849
SETD5	PPP2CA	4.49073e-06	5.81637e-06	8.93825e-06	7.06449e-06	0.772084	1.26524	0.988367
SETD5	AURKC	3.70901e-06	3.42965e-06	1.17141e-05	8.68894e-06	1.08145	1.34816	1.20747
SETD5	SETMAR	3.56597e-05	6.12323e-05	3.17373e-05	6.7056e-05	0.582367	0.473295	0.525006
SETD5	SETD6	2.27031e-05	6.5384e-06	1.15476e-05	1.77746e-05	3.47227	0.649667	1.50194
SETD5	SETD4	2.61959e-05	3.43767e-05	1.45455e-05	1.76801e-05	0.762024	0.822702	0.791782
SETD5	PRKAA2	1.29732e-05	1.58446e-05	8.87718e-05	0.00010389	0.818779	0.854482	0.83644
SETD5	PRKAA1	2.71606e-05	3.01047e-05	0.000113977	8.10905e-05	0.902203	1.40555	1.12609
SETD5	SETD7	1.49525e-05	1.73087e-05	2.30951e-05	1.21834e-05	0.863869	1.89562	1.27967
SETD5	JMJD7	1.4836e-05	2.04175e-05	4.66528e-05	2.97313e-05	0.726635	1.56915	1.0678
SETD5	KAT14	2.18881e-05	2.30449e-05	3.36804e-06	3.13558e-06	0.949806	1.07414	1.01006
SETD5	SETD3	1.8728e-05	1.11313e-05	6.69906e-06	8.80228e-06	1.68246	0.76106	1.13157
SETD5	PPP1CB	4.8899e-06	8.22314e-06	1.44344e-05	1.04267e-05	0.594651	1.38437	0.907313
SETD5	HASPIN	3.48281e-05	4.7614e-05	2.1152e-05	1.4979e-05	0.731467	1.41211	1.01632
SETD5	SUV39H1	4.46744e-05	4.72129e-05	1.53597e-06	6.80004e-07	0.946234	2.25877	1.46196
SETD5	KAT8	1.67986e-06	7.90224e-06	5.79228e-06	2.94669e-06	0.212581	1.96569	0.646428
SETD5	PRMT8	9.17938e-05	6.08312e-05	6.38446e-06	6.81893e-06	1.50899	0.936285	1.18863
SETD5	EYA1	9.48042e-06	2.42884e-05	5.97919e-05	0.000749025	0.390328	0.0798263	0.176518
SETD5	EYA3	3.06866e-05	7.12204e-05	1.73028e-05	1.59423e-05	0.430868	1.08534	0.683841
SETD5	NCOA1	1.91937e-05	1.88129e-05	2.14851e-05	3.39435e-05	1.02024	0.632966	0.803602
SETD5	HUWE1	8.31616e-06	7.54122e-06	2.24104e-05	2.90135e-05	1.10276	0.772412	0.922922
SETD5	KDM4E	3.03041e-05	3.01649e-05	8.80871e-06	1.13523e-05	1.00461	0.775941	0.882905
SETD5	PKN1	6.5365e-06	1.05296e-05	1.16586e-05	1.22967e-05	0.620772	0.948103	0.767174
SETD5	AURKB	8.54901e-06	2.64745e-06	7.40228e-06	1.50545e-05	3.22915	0.491697	1.26007
SETD5	BAZ1B	7.31822e-07	1.30367e-06	4.73746e-05	6.00104e-05	0.561356	0.789439	0.6657
SETD5	HDAC11	2.10399e-05	2.46694e-05	2.03933e-05	2.44424e-05	0.852873	0.834341	0.843556
SETD5	GTF3C2	0.000174074	0.000138389	5.28337e-05	0.000103077	1.25786	0.512564	0.802952
SETD5	SIRT6	4.035e-05	3.56804e-05	1.41383e-05	9.69006e-06	1.13087	1.45906	1.28453
SETD5	KDM4D	2.19547e-06	2.56723e-06	7.83161e-05	5.4797e-05	0.855191	1.4292	1.10555
SETD5	KDM4A	0.000105948	6.12123e-05	2.5908e-05	2.23835e-05	1.73083	1.15746	1.4154
SETD5	KDM4B	4.04165e-06	2.96835e-06	9.03078e-06	6.06337e-06	1.36158	1.4894	1.42406
SETD5	KDM4C	4.66204e-05	2.91621e-05	2.34282e-05	3.36224e-05	1.59867	0.696803	1.05544
SETD5	PHF8	4.49073e-05	3.63423e-05	2.33912e-05	1.74534e-05	1.23568	1.3402	1.28688
SETD5	PRMT1	2.31855e-05	1.64262e-05	6.78419e-05	3.24135e-05	1.41149	2.09301	1.7188
SETD5	PHF2	2.55971e-05	2.92222e-05	1.28429e-05	1.3109e-05	0.875947	0.979707	0.926375
SETD5	PRKCB	2.32853e-06	3.61016e-06	1.48971e-05	2.55002e-05	0.644992	0.584195	0.613842
SETD5	PRKCA	2.64454e-06	2.82796e-06	3.46612e-05	3.44913e-05	0.935141	1.00492	0.969405
SETD5	PRMT6	1.10439e-05	1.44808e-05	1.32871e-05	2.58024e-05	0.762658	0.514956	0.626686
SETD5	HDAC8	5.04126e-05	6.53439e-05	2.14851e-05	3.06946e-05	0.771496	0.699963	0.73486
SETD5	RAG1	1.2757e-05	9.42653e-06	1.31761e-05	1.16923e-05	1.35331	1.1269	1.23493
SETD5	SIRT2	3.12521e-05	2.44288e-05	2.46496e-05	2.75024e-05	1.27932	0.89627	1.0708
SETD5	CREBBP	0.000229144	0.000169256	2.00972e-05	1.23345e-05	1.35383	1.62934	1.48521
SETD5	SMYD2	0.000111936	0.000106921	0.000102077	6.44493e-05	1.0469	1.58384	1.28768
SETD5	PPM1D	6.57642e-05	8.12487e-05	0.000145806	0.000166828	0.809419	0.873993	0.841087
SETD5	VRK1	9.69664e-06	7.74179e-06	8.88273e-06	5.6667e-06	1.25251	1.56753	1.40119
SETD5	SIRT7	8.98312e-05	4.52473e-05	6.33635e-05	5.3947e-05	1.98534	1.17455	1.52705
SETD5	DCAF1	8.08331e-06	9.96805e-06	1.75064e-05	2.36302e-05	0.810922	0.740849	0.775094
SETD5	JMJD6	7.40138e-06	3.5901e-06	2.6093e-06	9.53895e-06	2.06161	0.273542	0.750957
SETD5	AURKA	4.19135e-06	6.39801e-06	1.66181e-05	2.49902e-05	0.655102	0.664986	0.660025
SETD5	HDAC9	4.58387e-05	6.22953e-05	0.000169346	0.000147636	0.735829	1.14704	0.91871
SETD5	TDG	1.3389e-05	6.87936e-06	9.28801e-05	3.7608e-05	1.94626	2.46969	2.19241
SETD5	KAT7	5.20259e-05	4.59293e-05	1.81356e-05	4.76759e-05	1.13274	0.380393	0.65642
SETD5	BRCA2	1.91105e-05	2.25234e-05	2.16146e-05	3.14313e-05	0.848475	0.687679	0.763858
SETD5	KDM8	9.50205e-05	6.9275e-05	7.28939e-05	8.73994e-05	1.37164	0.834032	1.06958
SETD5	SMYD5	2.81253e-05	1.38791e-05	8.4645e-05	8.75883e-05	2.02645	0.966396	1.39941
SETD5	SMYD3	8.81513e-06	6.25761e-06	9.36388e-06	1.90212e-05	1.40871	0.492286	0.832758
SETD5	HDAC3	8.05004e-06	3.95112e-06	6.12538e-06	4.93003e-06	2.03741	1.24246	1.59104
SETD5	DOT1L	3.20172e-05	3.76459e-05	2.48902e-05	1.31845e-05	0.850483	1.88783	1.26711
SETD5	PRMT2	2.37842e-06	4.49264e-06	2.59265e-05	2.43102e-05	0.529404	1.06649	0.7514
SETD5	KDM7A	1.06114e-05	4.77343e-06	2.49457e-05	5.03014e-05	2.22302	0.495924	1.04997
SETD5	KDM6B	2.17551e-05	9.26608e-06	3.68078e-05	2.38002e-05	2.34782	1.54654	1.90552
SETD5	HDAC4	1.28568e-05	8.84489e-06	2.26325e-05	7.04371e-05	1.45358	0.321314	0.683416
SETD5	HDAC6-1	1.16094e-05	1.6687e-05	3.59936e-05	5.95004e-05	0.695714	0.60493	0.648736
SETD5	TAF1	4.21463e-05	4.42646e-05	5.21305e-05	5.50804e-05	0.952145	0.946445	0.949291
SETD5	TAF1L	1.05615e-05	1.05898e-05	1.86537e-05	9.72784e-06	0.99733	1.91756	1.38291
SETD5	KDM6A	1.76635e-05	1.96353e-05	1.44344e-05	1.75857e-05	0.899582	0.820807	0.859292
SETD5	RIOX2	2.56969e-05	2.22025e-05	1.10109e-05	9.12339e-06	1.15739	1.20689	1.18188
SETD5	SETDB2	1.60502e-05	1.33576e-05	1.288e-05	2.58779e-05	1.20158	0.49772	0.773336
SETD5	CHEK1	6.81925e-07	5.07428e-06	4.34884e-06	2.81446e-06	0.134389	1.54518	0.455691
SETD5	KAT2A	4.27284e-05	2.07584e-05	4.44507e-05	5.28326e-05	2.05837	0.84135	1.31598
SETD5	HDAC5	1.34057e-05	8.30337e-06	0.000100116	0.000111332	1.61448	0.899256	1.20492
SETD5	KAT2B	5.02296e-06	1.08305e-05	5.79228e-06	2.02112e-06	0.46378	2.86587	1.15288
SETD5	HDAC1	5.35727e-05	2.7016e-05	1.60074e-05	6.02182e-05	1.983	0.265824	0.726036
SETD5	HDAC2	2.50815e-05	1.22946e-05	9.17882e-06	1.70757e-05	2.04005	0.537538	1.04719
SETD5	HDAC7	2.03247e-05	2.71564e-05	2.02267e-05	9.28395e-05	0.748431	0.217868	0.403805
SETD5	KAT5	5.45873e-05	2.844e-05	1.90609e-06	1.60557e-06	1.91938	1.18717	1.50952
SETD5	KDM2A	5.10612e-06	1.05497e-05	0.000117252	0.000126481	0.484007	0.927034	0.669844
SETD5	USP3	8.62053e-05	9.87579e-05	1.22323e-05	1.29767e-05	0.872895	0.942629	0.907092
SETD5	USP22	1.54348e-05	1.67872e-05	0.000175267	0.000282542	0.919436	0.620324	0.755214
SETD5	UTY	3.067e-05	1.87728e-05	1.76914e-05	1.41479e-05	1.63374	1.25047	1.42932
SETD5	CDY2	8.36606e-06	1.59048e-05	9.08629e-06	1.71701e-05	0.52601	0.529193	0.527599
SETD5	USP21	0.000102239	6.56648e-05	7.02846e-05	5.49292e-05	1.55698	1.27955	1.41146
SETD5	KDM2B	1.6782e-05	2.844e-05	9.49342e-06	2.55002e-06	0.590084	3.72289	1.48217
SETD5	SETDB1	7.22009e-05	5.686e-05	4.14342e-05	7.6576e-05	1.2698	0.541086	0.828898
SETD5	CLOCK	1.82956e-05	2.28242e-05	7.90193e-06	6.12004e-06	0.801585	1.29116	1.01734
SETD5	CARM1	4.47908e-05	3.91903e-05	1.21212e-05	1.16734e-05	1.14291	1.03836	1.08938
SETD5	HR	1.98923e-05	1.24551e-05	0.00011394	0.000106591	1.59712	1.06894	1.30661
SETD5	RIOX1	3.9086e-05	3.87491e-05	4.44137e-06	7.53671e-06	1.00869	0.589297	0.770987
SETD5	KDM1A	0.000110755	6.08111e-05	1.23248e-05	1.13523e-05	1.82129	1.08567	1.40617
SETD5	HDAC10	9.43053e-05	0.00018123	9.34537e-06	7.83894e-06	0.520362	1.19217	0.787631
SETD5	JMJD1C	1.5335e-05	9.88783e-06	1.95235e-05	1.54512e-05	1.5509	1.26356	1.39987
SETD5	TET1	3.12688e-06	3.77061e-06	3.94171e-06	5.57226e-06	0.829276	0.707381	0.765907
SETD5	BAP1	1.15262e-05	2.20821e-05	1.77285e-05	6.23337e-06	0.521969	2.84412	1.21842
SETD5	KDM5A	7.48954e-05	4.81756e-05	5.46658e-05	7.27605e-05	1.55463	0.751312	1.08075
SETD5	SIRT1	3.45952e-06	6.29772e-06	7.43744e-05	4.37658e-05	0.549329	1.69937	0.966185
SETD5	KDM5D	4.41256e-05	3.37951e-05	6.58617e-05	5.31537e-05	1.30568	1.23908	1.27194
SETD5	MSK1	2.17052e-05	8.30337e-06	8.88273e-07	1.70001e-06	2.61402	0.52251	1.1687
SETD5	KDM5C	3.56264e-05	1.29364e-05	1.9653e-05	1.56023e-05	2.75397	1.25962	1.86251
SETD5	USP36	5.92111e-06	2.30649e-06	1.51562e-05	5.13781e-06	2.56715	2.94993	2.75189
SETD5	KDM3A	1.615e-05	1.66067e-05	6.6676e-05	7.44605e-05	0.972496	0.895455	0.933181
SETD5	SMYD4	2.33352e-05	2.14403e-05	0.000110775	8.90995e-05	1.08838	1.24327	1.16325
SETD5	KDM1B	9.04798e-06	7.72173e-06	8.69767e-06	1.02378e-05	1.17176	0.849561	0.997737
SETD5	GTF3C4	2.34183e-05	1.86525e-05	1.77285e-05	1.05967e-05	1.25551	1.67301	1.4493
SETD5	MYSM1	1.08775e-05	1.42601e-05	3.32917e-05	3.41702e-05	0.762794	0.974291	0.862081
SETD5	TET2	1.57009e-05	2.15807e-05	3.99168e-05	3.50958e-05	0.727543	1.13737	0.909661
SETD5	KDM3B	7.60097e-05	6.44815e-05	2.99422e-05	4.31992e-05	1.17878	0.69312	0.903902
SETD5	TET3	7.0072e-05	0.000108225	0.000118122	0.000141063	0.647468	0.837369	0.736322
SETD5	DNMT1	1.91272e-06	3.81072e-07	1.27134e-05	1.1749e-05	5.0193	1.08209	2.33052
TRIM37	RNF40	7.75066e-06	4.23191e-06	3.03493e-05	2.81446e-05	1.83148	1.07833	1.40533
TRIM37	RNF20	1.20917e-05	1.38389e-05	1.51747e-06	7.74449e-07	0.873744	1.95941	1.30844
TRIM37	RBX1	6.96229e-05	4.38033e-05	6.29749e-05	0.000203926	1.58945	0.308813	0.7006
TRIM37	BMI1	6.6679e-05	4.66312e-05	1.54523e-05	2.23835e-05	1.42992	0.690342	0.993546
TRIM37	RING1	1.02122e-05	1.38189e-05	9.17882e-06	1.60557e-05	0.739006	0.571688	0.649985
TRIM37	UBR5	1.71646e-05	1.64262e-05	2.59635e-05	2.00035e-05	1.04495	1.29795	1.1646
TRIM37	RNF2	9.66338e-06	2.00163e-05	1.26394e-05	8.61339e-06	0.482775	1.46741	0.841682
TRIM37	UHRF1	2.59298e-05	3.50186e-05	2.4261e-05	3.71358e-05	0.740459	0.653304	0.695517
TRIM37	HSF1	4.27451e-05	2.07985e-05	8.84572e-06	1.05023e-05	2.0552	0.842266	1.31568
TRIM37	UBR2	2.32021e-05	3.02251e-05	2.68332e-05	3.68147e-05	0.767644	0.728874	0.748008
TRIM37	MCM3AP	4.5373e-05	4.37431e-05	2.13926e-05	3.62102e-05	1.03726	0.590788	0.782816
TRIM37	RNF8	1.53184e-05	3.21705e-05	2.20218e-05	2.08535e-05	0.476161	1.05602	0.709111
TRIM37	UBE2D2	3.29985e-05	3.41361e-05	6.40297e-06	1.18623e-05	0.966676	0.539775	0.722349
TRIM37	UBE2D3	7.85046e-06	3.75056e-06	2.84803e-05	4.49558e-05	2.09315	0.633516	1.15154
TRIM37	UBE2U	1.67321e-05	2.0598e-05	4.28037e-05	4.66181e-05	0.812319	0.918177	0.863628
TRIM37	UBE2B	3.73728e-05	2.86607e-05	3.70114e-06	1.30901e-05	1.30398	0.282744	0.607199
TRIM37	UBE2N	7.13028e-05	7.93634e-05	2.16702e-05	5.79515e-05	0.898434	0.373936	0.579618
TRIM37	UBE2A	1.46863e-05	3.81875e-05	1.3065e-05	1.66979e-05	0.384585	0.782435	0.548556
TRIM37	KMT5A	2.12561e-05	2.07584e-05	3.02938e-05	2.57079e-05	1.02398	1.17838	1.09847
TRIM37	NAA50	4.02502e-05	6.26563e-05	5.58317e-05	5.89337e-05	0.642397	0.947364	0.780118
TRIM37	PRDM5	0.000102971	5.40521e-05	8.35532e-05	3.68336e-05	1.90503	2.2684	2.07879
TRIM37	PRDM10	0.000177883	0.000242623	1.94495e-05	1.45256e-05	0.733166	1.33898	0.990803
TRIM37	DTX3L	1.64327e-05	2.05378e-05	3.32177e-05	2.1779e-05	0.800122	1.52522	1.1047
TRIM37	PRDM9	1.36884e-05	2.12197e-05	2.30766e-05	2.55757e-05	0.645079	0.902285	0.762919
TRIM37	RNF168	8.73197e-06	4.24595e-05	2.36503e-05	4.39358e-05	0.205654	0.538291	0.332719
TRIM37	PRDM13	3.07199e-05	3.84081e-05	1.59519e-05	1.02567e-05	0.799829	1.55526	1.11532
TRIM37	UBE2E1	5.32234e-07	1.82514e-06	2.41499e-05	1.78123e-05	0.291613	1.3558	0.628784
TRIM37	PRDM7	7.37145e-05	6.19544e-05	1.00301e-05	5.25114e-06	1.18982	1.91008	1.50753
TRIM37	MECOM	2.22042e-05	4.06344e-05	1.17696e-05	2.77668e-05	0.546438	0.423873	0.481269
TRIM37	PRDM8	3.80381e-05	5.80434e-05	2.56489e-05	2.38568e-05	0.65534	1.07512	0.839385
TRIM37	PRDM2	1.38714e-05	1.88129e-05	0.000247514	8.38294e-05	0.73733	2.95259	1.47548
TRIM37	NCOA3	1.60003e-05	1.65065e-05	5.22231e-05	4.55414e-05	0.969336	1.14672	1.0543
TRIM37	KMT2D	1.88112e-05	1.5624e-05	7.29124e-05	5.90659e-05	1.20399	1.23442	1.21911
TRIM37	EZH2	3.49445e-05	5.03617e-05	4.79482e-05	3.71736e-05	0.69387	1.28985	0.946038
TRIM37	KMT2C	5.23253e-05	9.72938e-05	7.66876e-05	3.97803e-05	0.537807	1.92778	1.01822
TRIM37	PRDM11	3.02209e-05	3.58609e-05	1.77655e-05	1.81146e-05	0.842726	0.980728	0.909112
TRIM37	PRDM4	6.36186e-05	0.000105477	0.000126616	0.000370357	0.603153	0.341876	0.454096
TRIM37	KMT2A	2.56138e-06	3.06864e-06	9.47491e-06	1.07478e-05	0.834696	0.881564	0.85781
TRIM37	PRDM6	8.56565e-06	1.69276e-05	1.87278e-05	3.63236e-05	0.506015	0.515581	0.510776
TRIM37	KMT2B	2.36179e-05	4.07748e-05	1.77655e-05	1.42234e-05	0.579228	1.24903	0.850572
TRIM37	KMT2E	7.12861e-05	6.34586e-05	0.000327162	0.000229199	1.12335	1.42741	1.26629
TRIM37	RYBP	9.99603e-05	9.95401e-05	6.13834e-05	6.90771e-05	1.00422	0.888621	0.944654
TRIM37	PRDM14	9.44716e-06	1.16729e-05	1.69142e-05	2.05512e-05	0.809328	0.823026	0.816148
TRIM37	SETD1A	1.06114e-05	1.90937e-05	5.3537e-05	3.26591e-05	0.555754	1.63927	0.954478
TRIM37	GTF3C1	5.30571e-06	5.41524e-06	3.78997e-05	8.52083e-05	0.979774	0.444788	0.660145
TRIM37	EZH1	5.73316e-05	4.36228e-05	6.45478e-05	4.98481e-05	1.31426	1.29489	1.30454
TRIM37	NAA40	3.00879e-05	2.74372e-05	3.25885e-05	1.32034e-05	1.09661	2.46819	1.64519
TRIM37	ATF2	6.63962e-05	6.97764e-05	9.08629e-06	5.13781e-06	0.951558	1.76851	1.29724
TRIM37	SETD1B	3.80381e-05	2.5953e-05	8.85867e-05	7.49138e-05	1.46565	1.18252	1.31649
TRIM37	NAA60	2.11896e-05	1.70079e-05	5.30373e-05	7.42527e-05	1.24587	0.714281	0.943346
TRIM37	SETD5	5.19427e-05	5.56566e-05	0.000121009	0.00017087	0.933271	0.708192	0.812979
TRIM37	TRIM37	1.18755e-05	1.92141e-05	2.03378e-05	1.12578e-05	0.618061	1.80654	1.05667
TRIM37	PRDM1	1.99255e-05	2.66149e-05	6.5214e-05	8.7135e-05	0.74866	0.748425	0.748543
TRIM37	PRDM12	6.56977e-06	3.52993e-06	3.21999e-06	5.85559e-07	1.86116	5.499	3.19914
TRIM37	PRDM16	1.94931e-05	2.41078e-05	8.48856e-05	7.51216e-05	0.808578	1.12998	0.955863
TRIM37	EYA2	5.86955e-05	8.06269e-05	3.51053e-05	3.79291e-05	0.727989	0.92555	0.820847
TRIM37	KMT5C	4.00839e-05	2.93626e-05	3.31992e-05	3.79858e-05	1.36513	0.87399	1.0923
TRIM37	ASH1L	1.88611e-05	1.16528e-05	2.13741e-05	2.91457e-05	1.61859	0.733351	1.08949
TRIM37	NSD3	3.88531e-05	3.90098e-05	3.26996e-05	4.65992e-05	0.995984	0.701719	0.836003
TRIM37	NSD1	6.02922e-05	5.1886e-05	1.33426e-05	5.57226e-06	1.16201	2.39447	1.66805
TRIM37	KAT6B	0.000161666	0.000169337	1.11034e-05	2.40646e-05	0.954703	0.4614	0.663702
TRIM37	NSD2	0.000158523	6.75301e-05	7.69837e-06	8.65117e-06	2.34744	0.889865	1.4453
TRIM37	SMYD1	8.69871e-06	3.11477e-05	6.07727e-05	5.20581e-05	0.279273	1.1674	0.570985
TRIM37	EHMT1	0.000109923	0.000140395	2.37613e-05	2.27046e-05	0.782955	1.04654	0.905204
TRIM37	EHMT2	3.5826e-05	3.15087e-05	7.95189e-05	7.83894e-05	1.13702	1.01441	1.07397
TRIM37	JAK2-JH1	2.02582e-05	4.27202e-05	1.06778e-05	2.28368e-05	0.474206	0.467569	0.470876
TRIM37	CDK1	4.66869e-05	5.32499e-05	1.29725e-05	5.62892e-06	0.876752	2.30461	1.42147
TRIM37	SETD2	4.25122e-05	4.79951e-05	7.44484e-05	6.28815e-05	0.885762	1.18395	1.02406
TRIM37	CDK2	1.32061e-05	1.28762e-05	5.49434e-05	3.09969e-05	1.02562	1.77255	1.34831
TRIM37	SUV39H2	1.68818e-05	1.5263e-05	5.48139e-05	6.2806e-05	1.10606	0.872749	0.982505
TRIM37	SETD9	7.78393e-06	2.83197e-05	3.81957e-05	3.85525e-05	0.274859	0.990747	0.521839
TRIM37	PRDM15	1.27404e-05	1.53031e-05	0.000120583	0.000147712	0.832536	0.816339	0.824398
TRIM37	DNMT3B	1.12435e-05	5.35507e-06	2.63706e-05	4.31047e-05	2.09959	0.61178	1.13335
TRIM37	KAT6A	4.46744e-05	3.24513e-05	2.15961e-05	1.46012e-05	1.37666	1.47907	1.42694
TRIM37	DNMT3A	8.41928e-05	3.0205e-05	2.45015e-05	5.09059e-05	2.78738	0.48131	1.15827
TRIM37	PPP6C	7.83382e-06	1.85121e-05	5.95883e-06	2.26668e-06	0.423173	2.62888	1.05474
TRIM37	PPP4C	3.73229e-05	3.44971e-05	5.18159e-06	1.01056e-05	1.08192	0.512744	0.744812
TRIM37	PPP2CA	1.21416e-06	1.46412e-06	7.10618e-06	1.68112e-06	0.829276	4.22705	1.87227
TRIM37	AURKC	5.45208e-05	2.11997e-05	2.27435e-05	2.58402e-05	2.57177	0.880161	1.50452
TRIM37	SETMAR	2.99714e-05	3.81474e-05	2.98127e-05	2.29313e-05	0.785676	1.30009	1.01067
TRIM37	SETD6	1.01457e-05	1.1733e-05	2.00787e-05	2.70679e-05	0.864715	0.741788	0.800896
TRIM37	SETD4	3.69071e-05	3.01649e-05	7.18391e-05	0.000128483	1.22351	0.559133	0.827107
TRIM37	PRKAA2	7.20346e-05	7.25442e-05	4.28777e-05	2.74835e-05	0.992976	1.56012	1.24465
TRIM37	PRKAA1	2.86575e-05	2.79988e-05	3.19593e-05	3.74002e-05	1.02353	0.854522	0.935214
TRIM37	SETD7	4.08823e-05	3.27722e-05	3.04419e-05	2.68413e-05	1.24747	1.13414	1.18946
TRIM37	JMJD7	4.52566e-05	5.36309e-05	1.16401e-05	1.33356e-05	0.843852	0.872855	0.858231
TRIM37	KAT14	1.20917e-05	5.57569e-06	6.59728e-05	5.67615e-05	2.16865	1.16228	1.58763
TRIM37	PPP1CC	2.87739e-05	1.58245e-05	7.34676e-06	3.66447e-06	1.81831	2.00486	1.90931
TRIM37	SETD3	6.70782e-05	0.000104695	2.00602e-05	2.86735e-05	0.640703	0.699606	0.669507
TRIM37	PPP1CB	2.56803e-05	3.00446e-05	4.90401e-06	2.65391e-05	0.854741	0.184785	0.39742
TRIM37	HASPIN	1.07112e-05	6.57851e-06	2.80731e-05	3.34713e-05	1.62821	0.838722	1.1686
TRIM37	PPP1CA	6.45667e-05	4.04137e-05	3.25515e-05	8.11661e-05	1.59764	0.401048	0.800457
TRIM37	SUV39H1	8.58561e-05	7.71772e-05	5.84595e-05	3.93269e-05	1.11245	1.4865	1.28595
TRIM37	JAK2-JH2	3.76722e-05	3.47177e-05	4.92251e-06	7.40449e-06	1.0851	0.664801	0.849339
TRIM37	KAT8	1.17424e-05	1.74291e-05	1.15846e-05	6.74338e-06	0.673727	1.71792	1.07583
TRIM37	PRMT8	2.45992e-05	1.90536e-05	1.83947e-05	1.75101e-05	1.29105	1.05052	1.16459
TRIM37	EYA1	2.57967e-05	3.87089e-05	0.000134444	9.78451e-05	0.666428	1.37405	0.956925
TRIM37	EYA3	7.67582e-05	7.08995e-05	2.55379e-05	3.24135e-05	1.08263	0.787876	0.923569
TRIM37	NCOA1	0.000145649	0.000167993	1.1307e-05	4.51447e-06	0.866997	2.50461	1.4736
TRIM37	HUWE1	7.14691e-05	0.000147555	1.9505e-05	4.26892e-05	0.484355	0.456907	0.470431
TRIM37	KDM4E	2.07239e-05	2.52912e-05	0.000138848	0.000146749	0.819411	0.946163	0.880509
TRIM37	PKN1	1.94931e-05	2.81593e-05	9.17882e-06	3.19224e-06	0.692244	2.87535	1.41083
TRIM37	AURKB	1.07112e-05	1.36584e-05	1.98936e-05	1.62445e-05	0.78422	1.22463	0.979991
TRIM37	BAZ1B	1.01125e-05	1.21341e-05	2.80176e-05	1.65845e-05	0.833388	1.68938	1.18655
TRIM37	HDAC11	1.10272e-05	4.63304e-06	5.5221e-05	5.84237e-05	2.38013	0.945181	1.49988
TRIM37	GTF3C2	5.1344e-05	5.11038e-05	3.56605e-05	3.74569e-05	1.0047	0.95204	0.978015
TRIM37	SIRT6	4.89323e-05	3.46776e-05	3.31252e-05	2.65579e-05	1.41106	1.24728	1.32665
TRIM37	KDM4D	3.56431e-05	5.74216e-05	2.16517e-05	1.73968e-05	0.620726	1.24458	0.878944
TRIM37	KDM4A	7.23506e-06	6.11722e-06	0.000178709	0.000115771	1.18274	1.54365	1.3512
TRIM37	KDM4B	2.07571e-05	2.19618e-05	1.31575e-05	5.18881e-05	0.945147	0.253575	0.489557
TRIM37	KDM4C	7.84547e-05	5.50951e-05	2.67407e-05	1.17867e-05	1.42399	2.26871	1.79739
TRIM37	PHF8	0.000143903	0.000100563	7.84086e-05	7.5896e-05	1.43097	1.03311	1.21587
TRIM37	PRMT1	6.78599e-06	5.09434e-06	0.000166459	0.000347237	1.33206	0.479381	0.799104
TRIM37	PHF2	8.77355e-05	9.90187e-05	7.56883e-05	7.79738e-05	0.88605	0.970688	0.927404
TRIM37	PRKCB	2.08237e-05	4.39838e-05	3.50313e-05	2.10046e-05	0.47344	1.66779	0.888594
TRIM37	PRKCA	9.8297e-06	1.23347e-05	4.58756e-05	0.000115204	0.796914	0.398212	0.56333
TRIM37	PRMT6	9.94946e-05	0.000205097	3.67893e-05	3.71169e-05	0.485109	0.991174	0.693417
TRIM37	HDAC8	4.84666e-05	6.33182e-05	4.91696e-05	8.36972e-05	0.765445	0.58747	0.670579
TRIM37	KMT5B	4.96142e-05	6.1112e-05	5.25562e-05	5.84237e-05	0.811857	0.899569	0.854589
TRIM37	RAG1	3.15682e-05	3.47979e-05	9.02893e-05	0.000101604	0.907185	0.888639	0.897864
TRIM37	SIRT2	2.01916e-05	2.08988e-05	2.09484e-05	4.93948e-05	0.966162	0.424102	0.640118
TRIM37	CREBBP	9.71328e-06	1.33375e-05	3.75665e-05	3.09024e-05	0.728266	1.21565	0.940913
TRIM37	SMYD2	1.89276e-05	1.98358e-05	1.52117e-05	1.25612e-05	0.954212	1.21101	1.07497
TRIM37	PPM1D	1.26572e-05	5.8966e-06	8.05368e-05	7.90694e-05	2.14653	1.01856	1.47864
TRIM37	VRK1	5.34729e-05	3.78465e-05	4.03239e-05	2.53868e-05	1.41289	1.58838	1.49807
TRIM37	SIRT7	5.81466e-05	8.19506e-05	4.14527e-05	5.35503e-05	0.709532	0.774089	0.741108
TRIM37	DMD	2.73435e-05	2.36867e-05	2.01527e-05	4.93003e-05	1.15439	0.408774	0.686937
TRIM37	DCAF1	7.51282e-05	7.74379e-05	3.49758e-05	2.3649e-05	0.970173	1.47895	1.19785
TRIM37	JMJD6	3.64248e-06	1.30367e-06	3.62156e-05	5.27003e-05	2.79402	0.687199	1.38566
TRIM37	AURKA	2.1622e-06	7.68162e-06	5.44067e-06	4.59003e-06	0.281477	1.18532	0.577617
TRIM37	HDAC9	1.89442e-05	1.56039e-05	1.53597e-05	9.9734e-06	1.21407	1.54007	1.36739
TRIM37	TDG	3.60921e-05	2.27841e-05	2.22808e-05	4.56547e-05	1.58409	0.488029	0.879252
TRIM37	BRCA2	8.84673e-05	4.91383e-05	1.7784e-05	1.64145e-05	1.80037	1.08343	1.39663
TRIM37	KDM8	0.000184286	0.000233116	5.15013e-05	5.37959e-05	0.790534	0.957347	0.869951
TRIM37	SMYD5	4.60882e-05	4.58089e-05	3.98798e-05	7.79927e-05	1.0061	0.511327	0.717247
TRIM37	SMYD3	0.00010633	5.98484e-05	1.90979e-05	1.79634e-05	1.77666	1.06315	1.37436
TRIM37	HDAC3	2.09235e-05	1.28161e-05	1.71548e-05	3.03546e-05	1.6326	0.565145	0.960549
TRIM37	DOT1L	3.0171e-05	4.21185e-05	0.000280398	0.000157893	0.716336	1.77587	1.12788
TRIM37	PRMT2	8.92491e-05	9.96404e-05	1.78765e-05	1.33923e-05	0.895711	1.33483	1.09345
TRIM37	HDAC6-2	7.46791e-06	1.33776e-05	5.14828e-05	0.000236453	0.558238	0.21773	0.348633
TRIM37	KDM7A	9.04133e-05	0.000109649	1.06593e-05	3.31502e-05	0.824573	0.321545	0.514915
TRIM37	KDM6B	2.81918e-05	4.65911e-05	1.98751e-05	3.84391e-05	0.605089	0.517054	0.559342
TRIM37	HDAC4	3.72564e-05	3.6242e-05	0.000101522	4.97536e-05	1.02799	2.0405	1.44831
TRIM37	HDAC6-1	2.12228e-05	1.87528e-05	5.93107e-05	6.36748e-05	1.13172	0.931462	1.02672
TRIM37	TAF1	2.94392e-05	3.46575e-05	4.86885e-05	4.00636e-05	0.849432	1.21528	1.01602
TRIM37	TAF1L	0.000143603	8.17501e-05	1.49896e-05	1.34868e-05	1.75662	1.11143	1.39727
TRIM37	KDM6A	2.66117e-05	3.0546e-05	3.46982e-05	3.83258e-05	0.871202	0.905348	0.888111
TRIM37	RIOX2	5.97267e-05	7.01574e-05	7.39487e-05	9.81095e-05	0.851323	0.753737	0.801045
TRIM37	SETDB2	1.20085e-05	1.1011e-05	1.48601e-05	1.05401e-05	1.0906	1.40986	1.24
TRIM37	CHEK1	1.59338e-05	2.0257e-05	1.18251e-05	5.4967e-06	0.78658	2.15131	1.30084
TRIM37	KAT2A	4.49073e-06	4.15168e-06	6.90447e-05	8.94583e-05	1.08166	0.771809	0.913695
TRIM37	HDAC5	3.05037e-05	3.96917e-05	4.11752e-05	4.00636e-05	0.768515	1.02775	0.888728
TRIM37	EP300	2.62624e-05	3.42765e-05	7.28014e-05	7.52349e-05	0.766194	0.967654	0.861052
TRIM37	KAT2B	2.39006e-05	2.26237e-05	1.65811e-05	1.09556e-05	1.05644	1.51348	1.26448
TRIM37	HDAC1	5.28908e-05	5.24476e-05	4.32108e-05	1.0729e-05	1.00845	4.02749	2.01532
TRIM37	HDAC2	5.59345e-05	5.34905e-05	2.85728e-05	3.38302e-05	1.04569	0.844594	0.939778
TRIM37	HDAC7	2.57302e-05	2.74974e-05	3.97317e-05	2.25535e-05	0.935733	1.76167	1.28392
TRIM37	KAT5	1.6466e-06	4.21185e-06	6.60653e-06	4.66559e-06	0.390944	1.41601	0.744031
TRIM37	KDM2A	4.72524e-05	6.46219e-05	8.42009e-06	1.4639e-05	0.731214	0.575183	0.648523
TRIM37	USP3	2.30025e-05	2.69759e-05	8.63475e-05	8.98739e-05	0.852705	0.960763	0.905123
TRIM37	USP22	5.9577e-05	4.6912e-05	2.613e-05	3.80047e-05	1.26997	0.687548	0.934434
TRIM37	UTY	3.51108e-05	3.53595e-05	2.88689e-05	1.82468e-05	0.992967	1.58214	1.2534
TRIM37	CDY1	5.77474e-05	2.42683e-05	1.6396e-05	1.80957e-05	2.37954	0.906075	1.46835
TRIM37	CDY2	0.000140576	0.000130467	3.9084e-05	3.10913e-05	1.07748	1.25707	1.16382
TRIM37	DNMT3A-3L	8.13653e-05	0.000105738	4.84294e-05	7.15893e-05	0.769502	0.676489	0.721498
TRIM37	USP21	4.75684e-06	1.02288e-05	2.5982e-05	1.18623e-05	0.465045	2.1903	1.00925
TRIM37	KDM2B	9.04798e-06	8.94517e-06	1.32871e-05	1.23723e-05	1.01149	1.07394	1.04225
TRIM37	SETDB1	9.13115e-06	1.52228e-05	4.71525e-05	4.79592e-05	0.599832	0.98318	0.767947
TRIM37	CLOCK	1.73142e-05	1.67872e-05	1.82281e-05	1.88701e-05	1.03139	0.965977	0.998149
TRIM37	CARM1	1.2574e-05	2.04175e-05	5.22416e-05	4.44081e-05	0.615847	1.1764	0.851165
TRIM37	HR	0.000124094	0.000168935	1.82096e-05	1.70379e-05	0.734563	1.06877	0.886047
TRIM37	PRMT5	3.15016e-05	2.99443e-05	3.39209e-05	4.93759e-05	1.05201	0.686994	0.850131
TRIM37	RIOX1	3.19341e-05	5.91665e-05	1.90979e-05	2.44046e-05	0.539732	0.782552	0.649899
TRIM37	KDM1A	1.96594e-05	1.76697e-05	1.44714e-05	1.81334e-05	1.1126	0.798053	0.942293
TRIM37	HDAC10	5.35395e-05	4.11358e-05	0.000179894	0.000146258	1.30153	1.22998	1.26525
TRIM37	PRMT7	3.2749e-05	3.26318e-05	4.78557e-05	5.46648e-05	1.00359	0.875439	0.937328
TRIM37	JMJD1C	5.61507e-05	3.25917e-05	1.46935e-05	1.53757e-05	1.72285	0.955635	1.28313
TRIM37	TET1	0.000143105	0.000124711	3.83068e-05	6.76982e-05	1.14749	0.565846	0.805793
TRIM37	BAP1	6.14731e-05	6.54843e-05	1.84132e-05	1.39401e-05	0.938745	1.32088	1.11354
TRIM37	KDM5A	2.87573e-05	3.06864e-05	9.24544e-05	7.80305e-05	0.937136	1.18485	1.05374
TRIM37	SIRT1	1.06613e-05	7.44094e-06	3.02383e-05	1.77179e-05	1.43279	1.70665	1.56374
TRIM37	KDM5B	2.18216e-05	2.77782e-05	4.64863e-05	2.79935e-05	0.785567	1.66061	1.14216
TRIM37	KDM5D	1.45699e-05	1.4581e-05	3.2385e-05	2.46313e-05	0.999237	1.31479	1.14621
TRIM37	MSK1	5.74813e-05	6.87535e-05	5.43882e-05	2.66146e-05	0.836049	2.04355	1.3071
TRIM37	KDM5C	1.8911e-05	1.43604e-05	4.44507e-05	3.81747e-05	1.31688	1.1644	1.2383
TRIM37	USP36	1.49691e-05	2.31451e-05	4.10826e-06	7.93338e-06	0.646749	0.517845	0.578719
TRIM37	KDM3A	6.38515e-05	5.08832e-05	5.67755e-05	4.43136e-05	1.25486	1.28122	1.26797
TRIM37	SMYD4	2.62791e-06	4.11157e-06	2.87763e-05	1.35434e-05	0.639149	2.12475	1.16535
TRIM37	KDM1B	4.44416e-05	6.22151e-05	0.000100393	0.000154758	0.714321	0.648713	0.680727
TRIM37	GTF3C4	1.60502e-05	1.09909e-05	1.60629e-05	1.46012e-05	1.46031	1.10011	1.26748
TRIM37	USP16	8.73696e-05	5.17857e-05	5.47768e-05	5.62137e-05	1.68714	0.974439	1.28219
TRIM37	MYSM1	4.52898e-05	1.83316e-05	2.4372e-05	1.98523e-05	2.47059	1.22766	1.74157
TRIM37	TET2	7.54775e-05	0.000110531	3.93986e-05	4.57492e-05	0.682862	0.861187	0.766859
TRIM37	KDM3B	7.26999e-05	3.98522e-05	0.000358178	0.000258477	1.82424	1.38572	1.58993
TRIM37	TET3	7.65253e-05	9.40046e-05	0.000226362	0.000336243	0.81406	0.673208	0.740291
TRIM37	DNMT1	5.62339e-05	5.14849e-05	0.000111349	0.000195898	1.09224	0.568402	0.787929
PRDM1	RNF40	3.79383e-05	2.54516e-05	5.13533e-05	5.74981e-05	1.49061	0.893129	1.15382
PRDM1	RNF20	2.31189e-06	3.10875e-06	7.1432e-06	7.83894e-06	0.743673	0.911245	0.823206
PRDM1	RBX1	6.56977e-06	1.17932e-05	4.33218e-05	8.46794e-05	0.557081	0.511598	0.533856
PRDM1	BMI1	1.01623e-05	1.01084e-05	6.01435e-06	1.01434e-05	1.00533	0.592932	0.772071
PRDM1	RING1	6.75272e-06	7.30055e-06	1.58224e-05	2.8428e-05	0.924961	0.556578	0.717505
PRDM1	UBR5	7.70077e-05	3.82476e-05	7.60584e-06	1.19379e-05	2.0134	0.637119	1.1326
PRDM1	RNF2	1.88611e-05	3.31533e-05	1.6322e-05	1.52623e-05	0.568904	1.06943	0.780003
PRDM1	UHRF1	2.904e-05	2.14604e-05	1.42864e-05	9.25561e-06	1.35319	1.54354	1.44523
PRDM1	HSF1	1.95263e-05	3.70443e-05	3.96022e-06	3.9478e-06	0.527109	1.00314	0.727163
PRDM1	UBR2	9.97939e-06	8.44376e-06	2.42239e-05	7.88238e-05	1.18187	0.307318	0.602667
PRDM1	MCM3AP	4.55726e-06	7.44094e-06	1.77655e-06	2.41779e-06	0.612457	0.73478	0.670836
PRDM1	RNF8	2.9539e-05	2.31853e-05	2.36503e-05	3.3188e-05	1.27404	0.712615	0.952839
PRDM1	UBE2D2	2.84912e-05	2.03172e-05	2.84247e-05	5.1397e-05	1.40232	0.553043	0.880649
PRDM1	UBE2D3	0.000124243	0.000133476	1.07333e-05	1.26179e-05	0.930832	0.850644	0.889835
PRDM1	UBE2U	7.06874e-06	6.55846e-06	5.46473e-05	0.000113542	1.0778	0.481297	0.720239
PRDM1	UBE2B	1.90107e-05	4.34423e-05	2.01157e-05	1.57534e-05	0.437609	1.27691	0.747521
PRDM1	UBE2N	8.8301e-05	4.27202e-05	4.35809e-05	1.18245e-05	2.06696	3.68564	2.76008
PRDM1	UBE2A	5.91612e-05	7.59939e-05	8.16101e-06	1.08801e-05	0.778499	0.750088	0.764162
PRDM1	KMT5A	8.77189e-05	0.000128	5.89961e-05	0.000142593	0.685302	0.413738	0.53248
PRDM1	NAA50	2.04079e-05	2.76177e-05	4.34884e-06	1.32223e-06	0.738941	3.28902	1.55897
PRDM1	PRDM5	1.99255e-05	2.14805e-05	1.25839e-06	1.73779e-06	0.927612	0.724131	0.819581
PRDM1	PRDM10	0.000208353	8.79475e-05	5.32964e-06	9.61451e-06	2.36906	0.554333	1.14597
PRDM1	DTX3L	1.48859e-05	6.60659e-05	4.82443e-05	8.6795e-05	0.225319	0.555842	0.353895
PRDM1	PRDM9	2.34516e-05	1.97556e-05	3.15707e-05	4.93192e-05	1.18709	0.64013	0.871716
PRDM1	RNF168	4.24124e-06	2.3466e-06	4.11011e-05	2.54813e-05	1.8074	1.61299	1.70743
PRDM1	PRDM13	1.62997e-06	5.27485e-06	3.64562e-06	8.68894e-07	0.309008	4.1957	1.13864
PRDM1	UBE2E1	8.99975e-05	6.84527e-05	1.1344e-05	6.55449e-06	1.31474	1.73072	1.50846
PRDM1	PRDM7	1.33558e-05	3.50386e-05	1.99121e-05	3.02791e-05	0.381173	0.65762	0.500666
PRDM1	MECOM	7.1519e-06	7.84207e-06	0.000121712	0.000175403	0.911991	0.693897	0.795505
PRDM1	PRDM2	0.000136701	0.000185683	2.11705e-05	1.34112e-05	0.736208	1.57857	1.07803
PRDM1	NCOA3	3.47283e-05	3.22307e-05	1.24173e-05	9.21784e-06	1.07749	1.3471	1.20478
PRDM1	KMT2D	1.63828e-05	6.09716e-06	1.10294e-05	8.82117e-06	2.68696	1.25033	1.83292
PRDM1	EZH2	8.0251e-05	6.04301e-05	4.42841e-05	6.69238e-05	1.328	0.66171	0.937416
PRDM1	KMT2C	5.5552e-06	9.1658e-06	3.28106e-05	5.25681e-05	0.606079	0.624154	0.61505
PRDM1	PRDM11	4.22461e-05	2.45892e-05	3.55309e-06	1.66223e-06	1.71808	2.13754	1.91637
PRDM1	PRDM4	0.000135387	0.000160953	0.000212519	5.29081e-05	0.841159	4.01676	1.83813
PRDM1	KMT2A	3.43624e-05	5.62383e-05	2.66297e-05	3.29047e-05	0.611014	0.809299	0.703202
PRDM1	PRDM6	2.62791e-05	3.77462e-05	3.57715e-05	0.000110992	0.696204	0.32229	0.473687
PRDM1	KMT2B	5.14937e-05	4.17575e-05	4.62642e-07	1.68112e-06	1.23316	0.275199	0.582549
PRDM1	KMT2E	2.81585e-05	7.9223e-06	1.75619e-05	3.16769e-05	3.55434	0.554408	1.40376
PRDM1	PRDM14	2.07072e-05	1.4922e-05	8.124e-06	2.22135e-05	1.3877	0.365724	0.712401
PRDM1	SETD1A	9.04133e-05	4.6912e-05	6.99515e-05	2.48013e-05	1.92729	2.82048	2.3315
PRDM1	GTF3C1	1.38048e-06	1.90536e-06	1.73953e-06	2.21001e-06	0.724525	0.787115	0.755172
PRDM1	EZH1	2.31855e-05	2.32454e-05	0.000404645	0.000514612	0.997421	0.786311	0.885598
PRDM1	NAA40	6.04419e-05	8.0667e-05	2.25584e-05	2.48768e-05	0.749276	0.906805	0.824286
PRDM1	SETD1B	6.42008e-06	1.86525e-06	5.0502e-05	5.63648e-05	3.44194	0.895985	1.75611
PRDM1	NAA60	0.000127204	0.000107823	1.37127e-05	8.61339e-06	1.17974	1.59202	1.37047
PRDM1	SETD5	1.0312e-05	9.70732e-06	0.000140514	6.70938e-05	1.0623	2.09429	1.49156
PRDM1	TRIM37	2.39672e-05	1.5283e-05	4.90401e-06	3.62669e-06	1.56822	1.3522	1.45621
PRDM1	PRDM1	4.3743e-05	5.91665e-05	3.21074e-05	2.44235e-05	0.73932	1.31461	0.985859
PRDM1	PRDM16	1.58506e-05	1.43604e-05	1.89868e-05	1.84357e-05	1.10377	1.0299	1.06619
PRDM1	EYA2	1.52186e-05	1.19336e-05	2.40389e-05	1.85868e-05	1.27527	1.29333	1.28427
PRDM1	KMT5C	0.00016135	0.000112537	6.32524e-05	2.25157e-05	1.43376	2.80926	2.00694
PRDM1	ASH1L	4.3244e-06	6.89942e-06	1.51562e-05	2.0249e-05	0.626778	0.748489	0.684935
PRDM1	NSD3	2.37842e-05	3.41762e-05	6.58803e-05	6.62815e-05	0.69593	0.993946	0.831695
PRDM1	NSD1	6.48661e-06	8.90506e-06	8.61255e-05	6.01237e-05	0.728418	1.43247	1.02149
PRDM1	KAT6B	2.74766e-05	1.97155e-05	0.00013846	7.1816e-05	1.39366	1.92798	1.63919
PRDM1	NSD2	0.000169117	8.19306e-05	7.68541e-05	7.71427e-05	2.06416	0.996259	1.43403
PRDM1	SMYD1	2.03247e-05	2.35262e-05	4.81888e-05	5.57415e-05	0.863917	0.864506	0.864211
PRDM1	EHMT1	3.29154e-05	6.35789e-05	2.36688e-05	4.03091e-05	0.517709	0.587181	0.551352
PRDM1	EHMT2	5.25581e-06	4.69321e-06	8.01296e-06	6.98893e-06	1.11988	1.14652	1.13312
PRDM1	CDK1	3.42626e-06	2.98841e-06	3.04419e-05	1.95879e-05	1.14652	1.55412	1.33485
PRDM1	SETD2	2.07904e-06	1.64463e-06	4.77447e-06	9.25561e-07	1.26414	5.15846	2.55363
PRDM1	CDK2	2.30191e-05	1.61053e-05	1.18066e-05	6.97004e-06	1.42929	1.69391	1.55598
PRDM1	SUV39H2	6.35521e-05	7.13809e-05	5.22416e-05	7.78605e-05	0.890324	0.670964	0.7729
PRDM1	SETD9	1.09773e-05	1.03892e-05	2.7592e-05	6.63004e-06	1.05661	4.16166	2.09696
PRDM1	PRDM15	2.15721e-05	2.75174e-05	0.000144733	0.000103833	0.783944	1.3939	1.04534
PRDM1	DNMT3B	3.84373e-05	8.99532e-05	1.1381e-05	2.41402e-05	0.427304	0.471455	0.448837
PRDM1	KAT6A	6.83921e-05	2.66951e-05	0.000114347	0.000198335	2.56197	0.576534	1.21534
PRDM1	DNMT3A	7.41802e-06	1.07904e-05	2.22994e-05	0.000129031	0.687466	0.172822	0.344687
PRDM1	PPP6C	1.49691e-06	1.06299e-06	9.62296e-06	7.27227e-06	1.4082	1.32324	1.36506
PRDM1	PPP4C	5.58181e-05	6.01493e-05	1.93199e-05	2.08724e-05	0.927992	0.925623	0.926807
PRDM1	PPP2CA	0.000104717	7.69766e-05	4.20634e-05	3.78536e-05	1.36038	1.11121	1.2295
PRDM1	AURKC	1.47695e-05	1.22946e-05	1.89128e-05	6.02559e-06	1.2013	3.13875	1.9418
PRDM1	SETMAR	7.90035e-06	8.66438e-06	5.44067e-06	1.53945e-05	0.911819	0.353416	0.567672
PRDM1	SETD6	9.53032e-06	1.33175e-05	1.93755e-05	2.73324e-05	0.715625	0.708882	0.712246
PRDM1	SETD4	6.92736e-05	6.95357e-05	0.00011072	9.94317e-05	0.996231	1.11352	1.05325
PRDM1	PRKAA2	1.452e-05	1.96553e-05	8.1277e-05	3.48313e-05	0.738732	2.33344	1.31293
PRDM1	PRKAA1	2.099e-05	2.02169e-05	3.36063e-05	1.63201e-05	1.03824	2.0592	1.46217
PRDM1	SETD7	2.64953e-05	3.08468e-05	1.05297e-05	1.14656e-05	0.858931	0.918374	0.888156
PRDM1	JMJD7	6.67788e-05	0.000100062	9.1233e-06	2.11557e-05	0.667377	0.431246	0.536473
PRDM1	KAT14	2.66616e-05	2.79186e-05	5.31113e-06	3.41891e-06	0.954978	1.55346	1.218
PRDM1	SETD3	6.7178e-05	5.98484e-05	1.9357e-05	3.0978e-05	1.12247	0.624862	0.837489
PRDM1	PPP1CB	8.39932e-06	6.77908e-06	5.82929e-06	7.99005e-06	1.23901	0.729569	0.950758
PRDM1	HASPIN	2.16719e-05	1.71483e-05	0.000126227	0.000347029	1.2638	0.363737	0.678004
PRDM1	PPP1CA	2.71107e-06	3.16892e-06	4.40435e-06	2.98446e-06	0.855519	1.47576	1.12363
PRDM1	SUV39H1	1.82124e-05	2.6635e-05	4.74486e-05	2.9108e-05	0.683778	1.63009	1.05576
PRDM1	JAK2-JH2	3.80381e-05	4.74736e-05	2.52418e-05	3.4378e-05	0.801248	0.734242	0.767013
PRDM1	KAT8	2.62791e-06	2.24632e-06	1.86907e-06	4.49558e-06	1.16987	0.415758	0.697412
PRDM1	PRMT8	5.69158e-05	5.80032e-05	2.39649e-05	3.73247e-05	0.981252	0.642065	0.793743
PRDM1	EYA1	8.81513e-06	1.26155e-05	9.99677e-05	0.000114902	0.698754	0.870027	0.779702
PRDM1	EYA3	5.15602e-06	1.50423e-05	1.17881e-05	1.55268e-05	0.342767	0.759213	0.510131
PRDM1	NCOA1	2.93893e-05	2.78383e-05	6.86561e-06	4.30669e-06	1.05571	1.59417	1.2973
PRDM1	HUWE1	2.18881e-05	2.72567e-05	6.59358e-05	3.33391e-05	0.803037	1.97773	1.26023
PRDM1	KDM4E	2.94558e-05	3.89697e-05	2.10965e-06	1.30334e-06	0.755866	1.61865	1.10611
PRDM1	PKN1	1.89608e-06	1.38389e-06	3.5901e-06	6.98893e-06	1.37011	0.513684	0.838929
PRDM1	BAZ1B	1.13931e-05	8.46382e-06	2.43905e-05	1.13712e-05	1.3461	2.14494	1.69921
PRDM1	HDAC11	8.06668e-06	6.37795e-06	8.52557e-05	8.07505e-05	1.26478	1.05579	1.15557
PRDM1	GTF3C2	4.22627e-05	3.51991e-05	5.42032e-05	5.79515e-05	1.20068	0.93532	1.05973
PRDM1	SIRT6	2.25534e-05	3.02652e-05	2.50752e-05	1.15034e-05	0.745194	2.17981	1.27451
PRDM1	KDM4D	6.43338e-05	4.06544e-05	3.23665e-05	1.98523e-05	1.58246	1.63036	1.60623
PRDM1	KDM4A	7.17019e-05	4.80753e-05	7.21167e-05	5.32103e-05	1.49145	1.35531	1.42175
PRDM1	KDM4B	1.99089e-05	1.79906e-05	5.23711e-06	9.38784e-06	1.10663	0.557861	0.785712
PRDM1	KDM4C	1.00792e-05	1.38389e-05	2.48902e-05	2.22701e-05	0.72832	1.11765	0.902222
PRDM1	PHF8	1.87945e-06	4.13163e-06	1.18992e-05	3.15446e-06	0.454894	3.77216	1.30994
PRDM1	PRMT1	1.23412e-05	2.57926e-05	1.11959e-05	1.26179e-05	0.478478	0.887309	0.651581
PRDM1	PHF2	6.63463e-05	0.000159569	1.42494e-05	1.85112e-05	0.415784	0.76977	0.565737
PRDM1	PRKCB	5.72152e-05	3.3053e-05	2.95166e-05	2.38002e-05	1.73101	1.24018	1.46519
PRDM1	PRKCA	2.19048e-05	2.27039e-05	8.36457e-06	1.34112e-06	0.964802	6.23701	2.45305
PRDM1	PRMT6	6.93568e-06	1.19737e-05	3.7548e-05	3.98558e-05	0.579243	0.942097	0.738717
PRDM1	HDAC8	9.99603e-06	1.21341e-05	7.82791e-06	6.51671e-06	0.823793	1.20121	0.994759
PRDM1	KMT5B	1.54681e-06	2.76779e-06	2.19848e-05	1.10501e-05	0.55886	1.98956	1.05446
PRDM1	RAG1	3.04372e-06	1.22344e-06	1.24358e-05	1.01812e-05	2.48783	1.22145	1.7432
PRDM1	SIRT2	1.38381e-05	1.6687e-05	7.30975e-06	1.40723e-05	0.829276	0.519442	0.656323
PRDM1	CREBBP	1.34223e-05	9.22597e-06	6.23827e-05	2.76157e-05	1.45484	2.25895	1.81285
PRDM1	SMYD2	9.11451e-06	1.22946e-05	1.79875e-05	4.55603e-05	0.741343	0.394807	0.541006
PRDM1	PPM1D	9.51702e-05	7.38478e-05	2.4557e-05	5.65726e-05	1.28873	0.43408	0.74794
PRDM1	VRK1	8.43259e-06	2.07584e-05	1.59149e-06	3.23002e-06	0.406225	0.492718	0.447386
PRDM1	SIRT7	4.6188e-05	3.79869e-05	8.01666e-05	4.69959e-05	1.21589	1.70582	1.44017
PRDM1	DMD	1.95929e-05	4.10756e-05	5.00024e-05	2.40646e-05	0.476996	2.07784	0.99555
PRDM1	DCAF1	0.000124277	8.86094e-05	3.84918e-05	3.1488e-05	1.40252	1.22243	1.30938
PRDM1	JMJD6	6.14232e-05	0.000278143	5.74232e-05	7.65194e-05	0.220833	0.750439	0.40709
PRDM1	HDAC9	8.47251e-05	4.63705e-05	0.00010539	6.93982e-05	1.82713	1.51863	1.66575
PRDM1	TDG	1.69151e-05	2.03172e-05	6.42147e-06	5.23226e-06	0.83255	1.22729	1.01083
PRDM1	KAT7	3.71899e-05	5.69001e-05	4.79667e-05	4.64103e-05	0.653599	1.03354	0.821899
PRDM1	BRCA2	6.66956e-06	5.47541e-06	7.82791e-06	5.11892e-06	1.21809	1.52921	1.36482
PRDM1	KDM8	1.88777e-05	1.89734e-05	1.22878e-05	1.05778e-05	0.994956	1.16165	1.07508
PRDM1	SMYD5	2.09401e-05	1.38791e-05	5.73491e-05	6.78871e-05	1.50875	0.844772	1.12896
PRDM1	SMYD3	5.67828e-05	4.42245e-05	1.73768e-05	1.56779e-05	1.28397	1.10837	1.19294
PRDM1	HDAC3	1.36385e-05	2.05779e-05	2.87208e-05	7.55938e-05	0.662774	0.379936	0.501809
PRDM1	DOT1L	4.41422e-05	3.1268e-05	4.42286e-06	8.34894e-06	1.41174	0.529751	0.864794
PRDM1	HDAC6-2	2.74433e-06	2.08587e-06	4.53389e-06	5.10003e-06	1.31568	0.888993	1.08149
PRDM1	KDM7A	1.92436e-05	1.54234e-05	1.96345e-05	2.86924e-05	1.24769	0.684311	0.924017
PRDM1	KDM6B	3.30983e-05	4.73733e-05	3.59936e-05	7.56694e-05	0.69867	0.475669	0.576486
PRDM1	HDAC4	1.61666e-05	1.48819e-05	5.73676e-06	2.58779e-06	1.08633	2.21685	1.55185
PRDM1	HDAC6-1	6.45334e-06	1.38791e-05	2.22068e-05	2.60479e-05	0.46497	0.852537	0.629606
PRDM1	TAF1	6.23712e-06	5.53558e-06	4.66343e-06	4.76003e-06	1.12673	0.979707	1.05065
PRDM1	TAF1L	6.95231e-06	1.07101e-05	1.24358e-05	1.83223e-06	0.649133	6.78725	2.09901
PRDM1	KDM6A	3.69404e-05	2.5953e-05	1.27319e-05	1.49601e-05	1.42336	0.851058	1.10062
PRDM1	RIOX2	2.2121e-06	2.0257e-06	6.10133e-05	4.89792e-05	1.09202	1.2457	1.16633
PRDM1	SETDB2	6.5365e-06	1.11915e-05	4.82443e-05	2.4839e-05	0.58406	1.94228	1.06509
PRDM1	CHEK1	1.84286e-05	1.57243e-05	8.69767e-07	1.47334e-06	1.17199	0.590336	0.831785
PRDM1	KAT2A	8.1199e-05	7.9584e-05	4.21189e-05	4.30481e-05	1.02029	0.978417	0.999136
PRDM1	KAT2B	1.25075e-05	1.06099e-05	4.44137e-06	3.83447e-06	1.17886	1.15827	1.16852
PRDM1	HDAC1	4.11484e-05	4.59894e-05	8.33496e-05	3.31124e-05	0.894735	2.51717	1.50073
PRDM1	HDAC2	1.76968e-05	2.97437e-05	4.46172e-05	4.87148e-05	0.594976	0.915887	0.738194
PRDM1	HDAC7	9.39726e-06	9.96805e-06	1.81171e-05	1.99846e-05	0.942738	0.906553	0.924468
PRDM1	KAT5	6.50324e-06	3.89095e-06	2.94426e-05	1.16356e-05	1.67138	2.53038	2.05651
PRDM1	KDM2A	1.54182e-05	2.11194e-05	7.97595e-05	6.17482e-05	0.730046	1.29169	0.971079
PRDM1	USP3	4.48075e-05	3.32937e-05	7.08028e-05	0.000114335	1.34582	0.619256	0.912913
PRDM1	USP22	2.89402e-05	3.95112e-05	6.93038e-05	9.86573e-05	0.732457	0.70247	0.717307
PRDM1	UTY	4.02669e-05	3.8007e-05	2.82212e-05	3.56624e-05	1.05946	0.791342	0.915639
PRDM1	CDY1	3.76556e-05	3.84683e-05	5.23711e-06	1.34112e-06	0.978874	3.90503	1.95513
PRDM1	CDY2	1.06114e-05	8.54405e-06	1.44159e-05	1.49412e-05	1.24197	0.964844	1.09467
PRDM1	DNMT3A-3L	5.65499e-06	4.61499e-05	7.88342e-06	2.28746e-05	0.122535	0.344637	0.2055
PRDM1	USP21	1.87945e-06	4.35225e-06	1.49896e-06	2.64446e-06	0.431835	0.56683	0.49475
PRDM1	KDM2B	2.32187e-05	2.24833e-05	1.51006e-05	1.59801e-05	1.03271	0.944965	0.987864
PRDM1	SETDB1	5.83462e-05	0.000148839	2.39834e-05	1.70946e-05	0.392009	1.40298	0.741608
PRDM1	CLOCK	2.49984e-05	2.06983e-05	3.66968e-05	9.94695e-05	1.20775	0.368925	0.66751
PRDM1	CARM1	1.96428e-05	3.49383e-05	9.7525e-06	1.49601e-05	0.562213	0.651901	0.605398
PRDM1	HR	4.71693e-05	6.66275e-05	3.60861e-06	1.3789e-06	0.707955	2.61702	1.36115
PRDM1	PRMT5	6.68619e-06	1.85522e-05	3.80477e-05	2.74835e-05	0.360399	1.38438	0.70635
PRDM1	RIOX1	7.1203e-05	5.4012e-05	1.04557e-05	8.70783e-06	1.31828	1.20073	1.25813
PRDM1	KDM1A	9.93615e-05	7.36673e-05	0.000116049	0.000119171	1.34879	0.973806	1.14606
PRDM1	HDAC10	6.28536e-05	0.000143504	1.35832e-05	3.0978e-06	0.437992	4.38479	1.38582
PRDM1	PRMT7	6.28702e-06	1.54836e-05	6.84155e-05	3.87036e-05	0.406044	1.76768	0.847205
PRDM1	JMJD1C	2.40836e-05	1.99762e-05	3.02198e-05	3.33769e-05	1.20561	0.905411	1.04479
PRDM1	TET1	1.29067e-05	2.32655e-06	7.08768e-06	1.30334e-06	5.54757	5.43808	5.49255
PRDM1	BAP1	7.70077e-06	7.54122e-06	1.19917e-05	1.1239e-05	1.02116	1.06697	1.04381
PRDM1	KDM5A	4.44083e-06	6.65874e-06	2.29471e-05	3.63236e-05	0.666918	0.63174	0.649091
PRDM1	KDM5B	7.80056e-06	8.00252e-06	4.05275e-06	2.21001e-06	0.974763	1.83381	1.33699
PRDM1	KDM5D	2.84912e-05	3.88493e-05	2.22994e-05	1.3789e-05	0.733376	1.61719	1.08904
PRDM1	MSK1	3.12688e-06	6.45818e-06	0.000173454	0.000253849	0.484173	0.683294	0.575181
PRDM1	KDM5C	3.05369e-05	2.35864e-05	2.72034e-05	2.28179e-05	1.29469	1.19219	1.24238
PRDM1	USP36	2.96222e-05	2.33658e-05	8.60515e-06	1.66601e-05	1.26776	0.516512	0.809205
PRDM1	KDM3A	1.57508e-05	1.42802e-05	3.11636e-05	2.24401e-05	1.10298	1.38874	1.23764
PRDM1	SMYD4	6.82092e-05	9.4867e-05	1.33981e-05	1.32979e-05	0.718998	1.00754	0.851128
PRDM1	KDM1B	4.75684e-06	3.28926e-06	1.01781e-05	1.89835e-05	1.44618	0.536158	0.880556
PRDM1	GTF3C4	4.77348e-06	1.08305e-05	3.33102e-06	2.73891e-06	0.440745	1.21619	0.73214
PRDM1	MYSM1	6.55314e-06	1.00884e-05	1.49896e-06	1.49223e-06	0.649572	1.00451	0.807775
PRDM1	TET2	3.15682e-05	2.88011e-05	0.000156503	5.89148e-05	1.09608	2.65642	1.70635
PRDM1	KDM3B	1.88777e-05	1.93144e-05	5.55726e-05	7.90883e-05	0.977391	0.702665	0.828721
PRDM1	TET3	0.000161018	0.000114502	4.29702e-05	3.77402e-05	1.40624	1.13858	1.26535
PRDM1	DNMT1	2.78924e-05	2.56121e-05	2.35022e-06	1.26556e-06	1.08903	1.85706	1.42211
PRDM12	RNF20	7.65087e-07	1.66469e-06	2.47976e-06	2.28557e-06	0.459599	1.08496	0.70615
PRDM12	BMI1	9.86297e-06	9.38642e-06	8.80871e-06	5.02448e-06	1.05077	1.75316	1.35726
PRDM12	RING1	6.17059e-06	5.13445e-06	3.46056e-06	8.23561e-06	1.2018	0.420195	0.710628
PRDM12	RNF2	1.5019e-05	1.38189e-05	1.02707e-05	1.03512e-05	1.08684	0.992221	1.03846
PRDM12	HSF1	3.49445e-05	1.92141e-05	2.2836e-05	1.1919e-05	1.81869	1.91594	1.86668
PRDM12	UBR2	2.11231e-06	3.75056e-06	5.5332e-06	3.45669e-06	0.563198	1.60072	0.949486
PRDM12	MCM3AP	1.49026e-05	2.53915e-05	2.77955e-05	2.17412e-05	0.586912	1.27847	0.866228
PRDM12	RNF8	3.12688e-06	3.63022e-06	1.46195e-06	3.68336e-06	0.861347	0.396907	0.5847
PRDM12	UBE2D2	8.1831e-06	1.68073e-05	3.36804e-06	8.87783e-07	0.486878	3.79376	1.35908
PRDM12	UBE2B	1.10272e-05	7.96241e-06	0.000148971	0.000103795	1.38491	1.43524	1.40985
PRDM12	UBE2N	7.46791e-06	1.88531e-06	1.47305e-05	3.12613e-05	3.96111	0.471206	1.3662
PRDM12	UBE2A	1.5967e-05	5.79832e-05	4.72635e-05	3.75325e-05	0.275373	1.25927	0.588872
PRDM12	KMT5A	1.49691e-05	5.79631e-06	3.03493e-06	1.56779e-06	2.58252	1.93581	2.2359
PRDM12	PRDM5	1.92935e-06	9.22597e-07	2.63151e-05	2.38002e-05	2.09122	1.10567	1.52059
PRDM12	DTX3L	2.6778e-06	2.08587e-06	1.32316e-05	1.62445e-05	1.28378	0.814524	1.02258
PRDM12	PRDM9	6.15396e-06	7.36072e-06	2.73884e-06	2.13446e-06	0.836055	1.28316	1.03575
PRDM12	PRDM7	5.78805e-06	4.27202e-06	2.51677e-06	1.92668e-06	1.35487	1.30628	1.33035
PRDM12	EZH2	9.64675e-07	1.20339e-06	2.57229e-06	1.68112e-06	0.801633	1.5301	1.10751
PRDM12	KMT2A	1.81292e-06	1.20339e-07	3.33102e-06	5.3267e-06	15.0652	0.625345	3.06935
PRDM12	PRDM14	7.98352e-07	2.46694e-06	5.73676e-06	2.89002e-06	0.32362	1.98503	0.801495
PRDM12	GTF3C1	6.58141e-05	8.6343e-05	4.08976e-05	6.44871e-05	0.76224	0.634198	0.695278
PRDM12	NAA40	4.17471e-06	2.84802e-06	4.27481e-06	1.77557e-06	1.46583	2.40758	1.87859
PRDM12	NAA60	1.47362e-05	6.77908e-06	2.90539e-06	2.7578e-06	2.17378	1.05352	1.51332
PRDM12	SETD5	2.27863e-05	2.25434e-05	3.5901e-05	8.53783e-06	1.01077	4.20494	2.06161
PRDM12	TRIM37	1.48028e-06	4.8336e-06	4.18229e-06	2.73891e-06	0.306247	1.52699	0.68384
PRDM12	PRDM12	3.29154e-05	5.36309e-05	1.52672e-05	2.62746e-05	0.613738	0.581063	0.597177
PRDM12	PRDM16	2.86741e-05	1.76898e-05	5.95883e-06	5.51559e-06	1.62094	1.08036	1.32333
PRDM12	EYA2	5.13939e-06	4.55281e-06	1.03632e-06	4.91114e-06	1.12884	0.211014	0.488058
PRDM12	NSD3	4.35767e-06	4.63304e-06	4.01573e-06	2.34224e-06	0.940564	1.71449	1.26988
PRDM12	NSD1	1.89608e-06	9.0254e-07	1.61925e-05	2.72002e-05	2.10083	0.595308	1.11832
PRDM12	SMYD1	4.10818e-06	5.2949e-06	2.18737e-05	1.96068e-05	0.775875	1.11562	0.930367
PRDM12	EHMT1	1.53017e-06	7.62145e-07	3.75665e-06	2.81446e-06	2.00772	1.33477	1.63702
PRDM12	SETD2	1.29233e-05	8.20309e-06	9.62296e-07	9.63339e-07	1.57542	0.998917	1.25448
PRDM12	CDK2	1.91604e-05	3.14886e-06	4.14712e-05	1.42045e-05	6.08488	2.91958	4.21489
PRDM12	DNMT3B	3.07698e-06	2.76779e-06	4.34884e-06	5.36448e-06	1.11171	0.810673	0.949333
PRDM12	KAT6A	3.58759e-05	2.97838e-05	7.42078e-06	7.23449e-06	1.20454	1.02575	1.11156
PRDM12	DNMT3A	3.42626e-06	1.06299e-06	2.83137e-06	3.28669e-06	3.22322	0.861466	1.66634
PRDM12	PPP6C	2.54142e-05	1.69477e-05	8.7717e-06	2.09668e-06	1.49957	4.18361	2.50472
PRDM12	PPP4C	7.98352e-06	8.26326e-06	0.000107666	5.82915e-05	0.966146	1.84703	1.33585
PRDM12	PPP2CA	1.43038e-05	5.87654e-06	4.75596e-06	1.77557e-06	2.43405	2.67856	2.55338
PRDM12	PPP2CB	3.79217e-06	3.08869e-06	4.81148e-06	5.44003e-06	1.22776	0.884457	1.04207
PRDM12	SETD6	1.31562e-05	1.68474e-05	6.46219e-05	4.62403e-05	0.780901	1.39752	1.04467
PRDM12	SETD4	4.93481e-05	3.74253e-05	3.89175e-05	3.17902e-05	1.31858	1.2242	1.27051
PRDM12	PRKAA2	7.23506e-06	6.91947e-06	3.49758e-06	3.4378e-06	1.04561	1.01739	1.0314
PRDM12	SETD3	1.0994e-05	4.73332e-06	2.05043e-05	7.02671e-06	2.32267	2.91805	2.6034
PRDM12	HASPIN	9.4139e-06	1.15926e-05	1.03077e-05	1.27312e-05	0.812059	0.809639	0.810848
PRDM12	SUV39H1	1.23079e-05	2.14805e-05	8.90124e-06	9.04784e-06	0.572982	0.983797	0.750799
PRDM12	JAK2-JH2	1.76136e-05	9.96805e-06	1.09924e-05	1.77368e-05	1.76701	0.619751	1.04647
PRDM12	KAT8	3.9086e-06	1.52429e-06	6.36596e-06	7.42338e-06	2.56421	0.857555	1.48289
PRDM12	EYA1	1.27903e-05	4.71326e-06	5.60722e-06	4.76003e-06	2.71367	1.17798	1.78792
PRDM12	EYA3	5.98764e-07	1.74491e-06	1.86907e-06	1.00112e-06	0.343149	1.86699	0.800409
PRDM12	NCOA1	1.79629e-06	1.72485e-06	5.75527e-06	5.23226e-06	1.04142	1.09996	1.07029
PRDM12	HUWE1	2.36179e-05	1.56841e-05	1.95605e-05	1.69246e-05	1.50585	1.15575	1.31923
PRDM12	KDM4E	8.31616e-06	9.54687e-06	1.81171e-05	6.10115e-06	0.871088	2.96945	1.60831
PRDM12	HDAC11	1.69317e-05	2.22025e-05	5.08906e-06	8.0845e-06	0.762604	0.629484	0.692855
PRDM12	GTF3C2	1.13599e-05	2.42282e-05	0.000106815	8.06938e-05	0.46887	1.3237	0.787811
PRDM12	KDM4D	3.08862e-05	2.7698e-05	9.17882e-06	8.85895e-06	1.11511	1.03611	1.07488
PRDM12	KDM4A	7.85046e-06	1.08706e-05	4.68379e-05	2.1779e-05	0.722174	2.1506	1.24624
PRDM12	KDM4B	2.29027e-05	2.60132e-05	2.50197e-05	1.29579e-05	0.880426	1.93085	1.30383
PRDM12	KDM4C	4.35434e-05	3.60414e-05	2.03007e-05	3.56624e-05	1.20815	0.569247	0.829298
PRDM12	PHF8	4.83335e-05	3.29728e-05	1.4749e-05	8.3905e-05	1.46586	0.175783	0.507615
PRDM12	PRMT1	1.49691e-06	1.06299e-06	3.66228e-05	2.24401e-05	1.4082	1.63202	1.51599
PRDM12	PHF2	3.61254e-05	1.75895e-05	1.20472e-05	1.27123e-05	2.0538	0.947681	1.39512
PRDM12	PRKCB	2.74267e-05	2.42683e-05	1.4675e-05	1.28067e-05	1.13015	1.14588	1.13799
PRDM12	PRKCA	1.02788e-05	7.68162e-06	2.85728e-05	1.57345e-05	1.3381	1.81593	1.55881
PRDM12	KMT5B	6.0708e-06	4.0514e-06	1.79505e-06	6.61115e-07	1.49844	2.71519	2.01707
PRDM12	RAG1	8.56565e-06	4.23191e-06	3.88619e-06	1.26934e-05	2.02406	0.306158	0.7872
PRDM12	SIRT2	9.364e-06	2.82796e-05	4.42286e-06	9.48228e-06	0.331122	0.466434	0.392997
PRDM12	CREBBP	2.86076e-06	1.66469e-06	4.42286e-06	5.51559e-06	1.7185	0.801883	1.1739
PRDM12	SMYD2	7.65087e-06	4.27202e-06	3.02753e-05	1.82657e-05	1.79092	1.6575	1.72292
PRDM12	PPM1D	2.06573e-05	1.13319e-05	3.63637e-05	4.7147e-05	1.82294	0.771284	1.18575
PRDM12	VRK1	8.14984e-07	2.26638e-06	4.20079e-06	4.62781e-06	0.359597	0.907728	0.571329
PRDM12	SIRT7	1.20917e-05	1.36584e-05	2.07264e-06	2.32335e-06	0.885291	0.892091	0.888685
PRDM12	DCAF1	2.65951e-05	2.30047e-05	2.02082e-05	1.84923e-05	1.15607	1.09279	1.12398
PRDM12	JMJD6	3.14351e-06	3.30931e-06	5.45918e-06	5.00559e-06	0.949898	1.09062	1.01783
PRDM12	HDAC9	1.72145e-05	1.1713e-05	4.0657e-05	2.12879e-05	1.46969	1.90986	1.67538
PRDM12	TDG	6.65293e-07	1.32373e-06	1.24913e-05	1.35245e-05	0.502591	0.923606	0.68132
PRDM12	KDM8	9.11451e-06	5.53558e-06	0.000101855	2.07024e-05	1.64653	4.91999	2.84621
PRDM12	SMYD5	7.75233e-05	6.66476e-05	3.47907e-06	5.3267e-06	1.16318	0.653138	0.871618
PRDM12	SMYD3	2.81752e-05	1.96754e-05	1.11034e-06	9.69006e-06	1.432	0.114586	0.405076
PRDM12	HDAC3	2.36179e-06	1.80508e-06	3.97502e-05	3.06946e-05	1.30841	1.29502	1.3017
PRDM12	DOT1L	3.87533e-06	7.40083e-06	2.57229e-06	2.09668e-06	0.523635	1.22684	0.801509
PRDM12	HDAC6-2	2.92729e-06	7.66156e-06	1.288e-05	4.87336e-06	0.382075	2.64293	1.00489
PRDM12	KDM6B	1.75804e-05	9.62709e-06	1.20102e-05	2.59157e-05	1.82613	0.463433	0.91994
PRDM12	HDAC6-1	2.05742e-05	1.37186e-05	9.1048e-06	7.36671e-06	1.49973	1.23594	1.36146
PRDM12	TAF1	2.71107e-06	5.17456e-06	1.48046e-06	1.39779e-06	0.523922	1.05914	0.744922
PRDM12	TAF1L	1.19254e-05	8.96523e-06	4.51539e-06	1.70001e-06	1.33018	2.65609	1.87965
PRDM12	KDM6A	0.000121466	0.000183898	9.45641e-06	6.95116e-06	0.660508	1.36041	0.947924
PRDM12	RIOX2	9.21431e-06	1.01887e-05	1.92459e-06	2.72002e-06	0.904368	0.707566	0.799937
PRDM12	SETDB2	5.23918e-06	5.37513e-06	2.96091e-06	3.41891e-06	0.974708	0.866039	0.918769
PRDM12	HDAC5	3.04372e-06	4.15168e-05	2.42425e-06	4.04225e-06	0.0733128	0.599727	0.209685
PRDM12	EP300	5.07286e-06	3.48982e-06	4.92251e-06	3.23002e-06	1.45362	1.52399	1.48839
PRDM12	HDAC1	1.19753e-06	7.62145e-07	2.36873e-06	3.2678e-06	1.57126	0.72487	1.06722
PRDM12	HDAC2	1.0678e-05	3.30931e-05	2.85913e-05	1.99657e-05	0.322664	1.43202	0.679751
PRDM12	KDM2A	1.27404e-05	8.58416e-06	1.58594e-05	2.18735e-05	1.48417	0.725051	1.03735
PRDM12	USP3	8.64881e-07	1.20339e-06	3.10896e-06	1.02001e-06	0.718706	3.04798	1.48007
PRDM12	UTY	1.26406e-05	1.18935e-05	2.40389e-05	9.29339e-06	1.06282	2.58666	1.65806
PRDM12	CDY2	1.83122e-05	2.73169e-05	4.94102e-06	3.28669e-06	0.670362	1.50334	1.00388
PRDM12	DNMT3A-3L	8.81513e-07	1.01285e-05	1.36942e-06	5.34559e-06	0.0870329	0.256178	0.149318
PRDM12	USP21	2.27031e-05	8.08275e-06	5.8663e-06	2.72002e-06	2.80884	2.15672	2.46127
PRDM12	KDM2B	6.15396e-07	2.04576e-06	1.36017e-05	6.66782e-06	0.300816	2.0399	0.783348
PRDM12	SETDB1	2.71606e-05	2.0598e-05	1.06408e-05	1.70568e-05	1.3186	0.623844	0.906975
PRDM12	CLOCK	3.65911e-06	4.77343e-06	2.24844e-05	1.80012e-05	0.766557	1.24905	0.978503
PRDM12	CARM1	5.82131e-06	3.5901e-06	7.43929e-06	1.80957e-05	1.62149	0.411109	0.816461
PRDM12	HR	9.68001e-06	9.18585e-06	8.49411e-06	2.51224e-06	1.0538	3.38109	1.88759
PRDM12	PRMT5	5.72152e-06	3.44971e-06	2.15406e-05	6.69049e-05	1.65855	0.321959	0.730743
PRDM12	KDM1A	8.14984e-07	3.08869e-06	1.00671e-05	2.01546e-05	0.26386	0.499494	0.363038
PRDM12	HDAC10	1.20917e-05	1.06299e-05	0.000235614	0.00018022	1.13752	1.30737	1.21949
PRDM12	JMJD1C	1.0312e-06	9.0254e-07	8.19802e-06	1.13523e-05	1.14256	0.722147	0.908347
PRDM12	BAP1	2.56138e-06	1.30367e-06	2.53528e-06	3.68336e-06	1.96475	0.688307	1.1629
PRDM12	KDM5A	5.18929e-05	2.55118e-05	1.77655e-05	2.06835e-05	2.03407	0.858921	1.32178
PRDM12	KDM5B	1.62997e-06	4.43247e-06	2.68518e-05	1.6679e-05	0.367733	1.60991	0.769428
PRDM12	KDM5D	1.92769e-05	3.30931e-05	1.63035e-05	7.19671e-06	0.582503	2.26541	1.14874
PRDM12	MSK1	9.51369e-06	1.43604e-05	3.44206e-06	1.43556e-06	0.662494	2.3977	1.26034
PRDM12	KDM5C	1.55679e-05	1.18534e-05	1.64701e-06	3.7778e-07	1.31337	4.35969	2.39288
PRDM12	KDM3A	3.18509e-05	3.11878e-05	6.08837e-06	3.17335e-06	1.02126	1.91859	1.39978
PRDM12	SMYD4	4.9897e-05	5.24275e-05	9.19733e-06	1.07101e-05	0.951732	0.858755	0.904049
PRDM12	KDM1B	3.12688e-06	7.22032e-07	3.20148e-06	1.17112e-06	4.33066	2.7337	3.44074
PRDM12	GTF3C4	2.262e-06	2.18615e-06	6.88412e-06	5.79893e-06	1.03469	1.18714	1.1083
PRDM12	USP16	4.45746e-06	4.39236e-06	3.81217e-05	2.24213e-05	1.01482	1.70025	1.31356
PRDM12	MYSM1	2.23372e-05	2.13802e-05	3.88619e-07	1.56779e-06	1.04476	0.247878	0.508894
PRDM12	TET2	3.95018e-05	2.31251e-05	2.66667e-05	4.39169e-05	1.70818	0.607207	1.01844
PRDM12	KDM3B	5.57682e-05	6.30575e-05	4.06015e-05	1.89646e-05	0.884403	2.14091	1.37602
PRDM12	TET3	3.91691e-05	3.3755e-05	2.54453e-05	2.19301e-05	1.16039	1.16029	1.16034
PRDM12	DNMT1	9.16441e-06	1.44808e-05	5.96438e-05	6.2296e-05	0.632868	0.957427	0.778412
PRDM16	RNF40	5.5053e-05	2.83999e-05	1.6359e-05	1.01056e-05	1.93849	1.61881	1.77145
PRDM16	RNF20	2.53809e-05	2.07985e-05	2.22253e-05	3.47747e-05	1.22032	0.639124	0.883141
PRDM16	RBX1	2.32187e-05	2.37468e-05	2.4483e-05	2.66713e-05	0.977761	0.917955	0.947386
PRDM16	BMI1	8.05004e-06	9.92794e-06	5.66644e-05	3.57191e-05	0.810847	1.58639	1.13416
PRDM16	RING1	1.6782e-05	8.04263e-06	4.7245e-05	3.27724e-05	2.08663	1.44161	1.73439
PRDM16	UBR5	1.44036e-05	1.6346e-05	1.48601e-05	8.9345e-06	0.881169	1.66322	1.21061
PRDM16	RNF2	1.0312e-06	1.64463e-06	2.35948e-05	4.11214e-05	0.627013	0.573783	0.599808
PRDM16	UHRF1	3.86702e-05	3.06864e-05	6.53991e-05	7.19293e-05	1.26017	0.909213	1.0704
PRDM16	HSF1	4.51069e-05	2.32454e-05	1.34351e-05	1.8549e-05	1.94046	0.724305	1.18553
PRDM16	UBR2	2.03746e-05	2.39875e-05	1.52117e-05	1.46768e-05	0.849384	1.03645	0.938265
PRDM16	MCM3AP	2.08902e-05	2.24231e-05	5.48694e-05	7.3686e-05	0.931637	0.744637	0.832906
PRDM16	RNF8	8.48249e-05	9.51277e-05	1.04557e-05	1.96635e-05	0.891694	0.531733	0.688581
PRDM16	UBE2D2	1.00958e-05	1.28562e-05	4.98543e-05	4.4937e-05	0.785289	1.10943	0.933393
PRDM16	UBE2U	5.81133e-05	3.98722e-05	4.62272e-05	1.39401e-05	1.45749	3.31613	2.19846
PRDM16	UBE2B	4.3111e-05	4.65911e-05	8.40899e-05	9.05539e-05	0.925305	0.928616	0.926959
PRDM16	UBE2A	3.67242e-05	3.50587e-05	0.000151117	0.000245198	1.04751	0.616307	0.803483
PRDM16	KMT5A	6.83422e-05	4.75137e-05	1.36572e-05	1.36756e-05	1.43837	0.998651	1.19851
PRDM16	NAA50	1.56178e-05	2.21223e-05	2.2688e-05	2.10424e-05	0.705975	1.07821	0.872459
PRDM16	PRDM5	4.1797e-05	4.40841e-05	3.85474e-05	1.7019e-05	0.948121	2.26496	1.46542
PRDM16	PRDM10	3.40131e-05	1.68875e-05	3.44206e-06	4.51447e-06	2.0141	0.76245	1.23921
PRDM16	DTX3L	7.38475e-06	9.30619e-06	3.5938e-05	3.14313e-05	0.793531	1.14338	0.952528
PRDM16	PRDM9	1.26239e-05	5.23473e-06	4.42286e-06	3.4378e-06	2.41157	1.28654	1.76141
PRDM16	RNF168	6.61468e-05	2.93225e-05	3.23109e-05	9.25561e-05	2.25583	0.349096	0.887413
PRDM16	UBE2E1	0.000241734	0.000100683	2.29471e-06	1.07667e-06	2.40093	2.13129	2.2621
PRDM16	PRDM7	6.54316e-05	8.93916e-05	2.86283e-05	6.85482e-05	0.731966	0.417637	0.552898
PRDM16	MECOM	1.58672e-05	3.47177e-05	9.97457e-06	1.06345e-05	0.457036	0.937943	0.654732
PRDM16	PRDM8	1.778e-05	2.65547e-05	5.22971e-05	1.89079e-05	0.669559	2.76589	1.36085
PRDM16	PRDM2	1.31562e-05	1.46211e-05	5.05205e-06	7.82005e-06	0.899804	0.646038	0.762436
PRDM16	NCOA3	3.09029e-05	7.6054e-05	5.5295e-05	3.87791e-05	0.406328	1.4259	0.761171
PRDM16	KMT2D	3.94352e-05	1.58245e-05	9.4231e-05	0.000119737	2.49203	0.78698	1.40042
PRDM16	EZH2	1.19919e-05	9.0254e-06	8.46635e-05	4.74681e-05	1.32868	1.78359	1.53942
PRDM16	KMT2C	2.83082e-05	3.16892e-05	2.52603e-05	2.69924e-05	0.893308	0.935829	0.914322
PRDM16	PRDM11	2.58965e-05	2.65146e-05	2.7777e-05	3.84391e-05	0.976689	0.722624	0.840106
PRDM16	PRDM4	0.000141957	4.11759e-05	4.65048e-05	2.81635e-05	3.44757	1.65124	2.38595
PRDM16	KMT2A	0.000128767	0.000153372	8.29055e-06	5.79893e-06	0.839578	1.42967	1.09559
PRDM16	PRDM6	0.000124177	9.04746e-05	7.55772e-05	5.42303e-05	1.37251	1.39363	1.38303
PRDM16	KMT2B	4.44083e-06	5.07428e-06	2.22438e-05	2.78235e-05	0.875165	0.799462	0.836457
PRDM16	KMT2E	1.13765e-05	2.73369e-05	1.91164e-05	5.30781e-06	0.416159	3.60156	1.22426
PRDM16	RYBP	6.87913e-05	7.62346e-05	7.73538e-06	4.4767e-06	0.902364	1.72792	1.24868
PRDM16	PRDM14	1.0312e-05	1.14522e-05	9.51192e-06	4.49558e-06	0.900439	2.11584	1.38028
PRDM16	SETD1A	2.77427e-05	2.45491e-05	9.91905e-06	1.47712e-05	1.13009	0.671513	0.871132
PRDM16	GTF3C1	4.60715e-05	7.42891e-05	5.06686e-05	4.11592e-05	0.620166	1.23104	0.873756
PRDM16	EZH1	1.50356e-05	1.6346e-05	7.25793e-05	5.02637e-05	0.919835	1.44397	1.15248
PRDM16	NAA40	2.14058e-05	1.28963e-05	1.21397e-05	3.37358e-05	1.65984	0.359847	0.772845
PRDM16	ATF2	7.8937e-05	4.61499e-05	5.15939e-05	7.19482e-05	1.71045	0.717097	1.1075
PRDM16	SETD1B	6.32028e-06	6.75902e-06	4.00093e-05	3.69469e-05	0.935088	1.08289	1.00628
PRDM16	NAA60	6.50158e-05	3.49183e-05	9.47491e-06	3.33013e-05	1.86194	0.284521	0.727847
PRDM16	SETD5	5.5552e-05	2.58528e-05	5.32964e-06	5.74226e-06	2.14878	0.928143	1.41222
PRDM16	TRIM37	3.68572e-05	2.86607e-05	5.07241e-05	3.46613e-05	1.28599	1.46342	1.37184
PRDM16	PRDM1	2.6645e-05	1.44206e-05	2.03563e-05	4.1518e-05	1.8477	0.490299	0.951802
PRDM16	PRDM16	5.24916e-05	4.03335e-05	5.14088e-05	7.47249e-05	1.30144	0.687974	0.946233
PRDM16	EYA2	6.71281e-05	6.55244e-05	1.76544e-05	1.49979e-05	1.02447	1.17713	1.09815
PRDM16	KMT5C	7.18516e-06	7.22032e-06	4.03979e-05	0.000112201	0.995131	0.36005	0.598579
PRDM16	ASH1L	2.15389e-05	2.87208e-05	1.39718e-05	6.15782e-06	0.749939	2.26895	1.30444
PRDM16	NSD3	5.60676e-05	7.39481e-05	0.000211335	9.86006e-05	0.758201	2.14334	1.27479
PRDM16	NSD1	2.8591e-05	3.02852e-05	4.62457e-05	3.68525e-05	0.944056	1.25489	1.08843
PRDM16	KAT6B	5.44709e-05	1.90937e-05	6.19756e-05	4.33125e-05	2.85281	1.43089	2.02041
PRDM16	NSD2	1.15761e-05	7.01976e-06	1.32871e-05	7.08338e-06	1.64907	1.87581	1.75879
PRDM16	SMYD1	1.2757e-05	9.92794e-06	3.10896e-06	9.1045e-06	1.28496	0.341475	0.662405
PRDM16	EHMT1	0.000170415	0.000124551	2.36503e-05	6.23337e-06	1.36824	3.79414	2.27844
PRDM16	EHMT2	2.47655e-05	2.61536e-05	1.48971e-05	1.37134e-05	0.946926	1.08631	1.01423
PRDM16	JAK2-JH1	3.44289e-06	2.42683e-06	7.29124e-06	4.23114e-06	1.41868	1.72323	1.56356
PRDM16	CDK1	1.91438e-05	1.6346e-05	1.58409e-05	2.24779e-05	1.17116	0.70473	0.908489
PRDM16	SETD2	0.000117923	4.56084e-05	1.67662e-05	1.15034e-05	2.58556	1.45749	1.94125
PRDM16	CDK2	3.27823e-05	6.78108e-05	1.07148e-05	9.57673e-06	0.483438	1.11884	0.735451
PRDM16	SUV39H2	2.29193e-05	2.44889e-05	6.36226e-05	6.13326e-05	0.935907	1.03734	0.985317
PRDM16	SETD9	7.21843e-06	3.95112e-06	9.23434e-06	1.58101e-05	1.82693	0.584078	1.03299
PRDM16	PRDM15	3.59923e-05	2.70762e-05	1.53782e-05	2.87302e-05	1.3293	0.535264	0.84352
PRDM16	DNMT3B	1.10106e-05	1.06299e-05	4.2341e-05	5.1227e-05	1.03581	0.826537	0.925277
PRDM16	KAT6A	1.20252e-05	1.20539e-05	5.3611e-05	4.93948e-05	0.997615	1.08536	1.04056
PRDM16	DNMT3A	1.8229e-05	8.46382e-06	1.62295e-05	2.1779e-05	2.15376	0.745189	1.26687
PRDM16	PPP6C	2.77926e-05	2.70963e-05	5.47768e-06	1.92668e-06	1.0257	2.84307	1.70767
PRDM16	PPP4C	2.64454e-05	2.59731e-05	3.34213e-05	2.41024e-05	1.01818	1.38664	1.18821
PRDM16	PPP2CA	6.18722e-06	9.60704e-06	8.87903e-05	2.81068e-05	0.64403	3.15903	1.42636
PRDM16	AURKC	6.82424e-05	3.64827e-05	1.24173e-05	8.67006e-06	1.87054	1.43221	1.63677
PRDM16	PPP2CB	1.01125e-05	1.23748e-05	9.95606e-06	2.35546e-05	0.817179	0.42268	0.587712
PRDM16	SETMAR	5.25581e-05	5.63987e-05	1.66366e-05	1.13334e-05	0.931903	1.46793	1.1696
PRDM16	SETD6	5.18097e-05	2.51307e-05	6.46219e-05	3.88169e-05	2.06161	1.66479	1.8526
PRDM16	SETD4	6.21217e-05	4.95194e-05	4.68009e-05	5.11325e-05	1.25449	0.915286	1.07155
PRDM16	PRKAA2	0.000116393	0.000136865	3.82328e-05	2.59535e-05	0.850421	1.47313	1.11927
PRDM16	PRKAA1	4.30777e-06	6.49829e-06	1.23803e-05	2.42157e-05	0.662909	0.511251	0.582162
PRDM16	SETD7	1.06447e-05	1.55437e-05	8.58664e-06	6.85671e-06	0.684821	1.2523	0.926067
PRDM16	JMJD7	1.0678e-05	1.2094e-05	9.42865e-05	6.84349e-05	0.88291	1.37775	1.10292
PRDM16	KAT14	2.0175e-05	9.4867e-06	1.95235e-05	2.4159e-05	2.12666	0.808124	1.31096
PRDM16	SETD3	2.12561e-05	2.15005e-05	3.5938e-05	1.6169e-05	0.988633	2.22265	1.48236
PRDM16	PPP1CB	3.58759e-05	4.10756e-05	4.97803e-06	2.21001e-06	0.873412	2.25249	1.40262
PRDM16	HASPIN	8.54236e-05	0.000133255	1.50266e-05	2.14201e-05	0.641054	0.701518	0.670605
PRDM16	SUV39H1	3.6009e-05	3.53194e-05	0.000145788	0.000124611	1.01952	1.16995	1.09215
PRDM16	JAK2-JH2	5.75478e-06	6.2175e-06	2.74624e-05	2.23835e-05	0.925579	1.22691	1.06564
PRDM16	KAT8	1.09773e-06	8.62427e-07	1.35092e-06	2.49335e-06	1.27284	0.541808	0.830443
PRDM16	PRMT8	4.65705e-06	7.14009e-06	6.79344e-05	0.000103814	0.652239	0.654386	0.653312
PRDM16	EYA1	3.37636e-06	3.16892e-06	0.000173972	0.000153964	1.06546	1.12995	1.09723
PRDM16	EYA3	0.000377471	0.000358148	3.57345e-05	2.15335e-05	1.05395	1.65949	1.3225
PRDM16	NCOA1	2.38508e-05	1.98759e-05	7.26718e-05	0.000133281	1.19998	0.545253	0.808884
PRDM16	HUWE1	5.70489e-06	8.16297e-06	0.000274162	0.000229445	0.698874	1.19489	0.913826
PRDM16	KDM4E	5.33232e-05	5.58773e-05	6.12168e-05	4.63536e-05	0.954292	1.32065	1.12262
PRDM16	AURKB	5.07286e-06	2.44689e-06	1.59704e-05	3.30558e-06	2.07319	4.83135	3.16486
PRDM16	BAZ1B	4.21796e-05	1.19737e-05	1.83206e-05	1.09745e-05	3.52269	1.66938	2.42502
PRDM16	GTF3C2	4.98138e-05	7.69365e-05	4.57831e-05	2.79368e-05	0.647466	1.63881	1.03008
PRDM16	SIRT6	9.97939e-06	9.46664e-06	8.78465e-05	7.58205e-05	1.05416	1.15861	1.10515
PRDM16	KDM4D	2.39505e-05	2.26036e-05	7.20797e-05	9.10828e-05	1.05959	0.791364	0.915708
PRDM16	KDM4A	0.000120784	0.000144005	0.000106223	7.08149e-05	0.838747	1.5	1.12166
PRDM16	KDM4B	9.77814e-05	7.90425e-05	6.01065e-05	8.8325e-05	1.23707	0.680515	0.917523
PRDM16	KDM4C	2.57635e-05	9.28613e-06	5.16679e-05	3.90436e-05	2.7744	1.32334	1.91611
PRDM16	PHF8	5.13772e-05	3.20101e-05	3.68078e-05	9.02895e-05	1.60503	0.407665	0.808897
PRDM16	PRMT1	5.45873e-05	8.08275e-05	3.06824e-05	2.88813e-05	0.675356	1.06236	0.847038
PRDM16	PHF2	0.000120817	0.000103792	4.30257e-05	0.00010593	1.16403	0.406173	0.687603
PRDM16	PRKCB	1.778e-05	2.58728e-05	7.27274e-06	7.76338e-06	0.687206	0.9368	0.802356
PRDM16	PRKCA	8.01678e-06	2.42884e-05	0.000113273	3.95536e-05	0.330067	2.86379	0.972236
PRDM16	PRMT6	9.09788e-06	1.55638e-05	8.99376e-06	3.47747e-05	0.584554	0.25863	0.388823
PRDM16	HDAC8	7.39806e-05	5.69603e-05	1.74324e-05	1.00112e-05	1.29881	1.74129	1.50386
PRDM16	KMT5B	1.33059e-06	1.72485e-06	5.58872e-06	7.15893e-06	0.771419	0.780663	0.776028
PRDM16	RAG1	7.80056e-06	4.55281e-06	2.77955e-05	3.20169e-05	1.71335	0.868153	1.21961
PRDM16	SIRT2	8.2147e-05	0.000109649	8.91234e-05	7.32327e-05	0.749185	1.21699	0.954856
PRDM16	CREBBP	2.25035e-05	2.64745e-05	7.38747e-05	4.28781e-05	0.850008	1.7229	1.21016
PRDM16	SMYD2	3.27657e-05	3.17092e-05	5.58872e-05	6.09926e-05	1.03332	0.916294	0.973048
PRDM16	PPM1D	3.32148e-05	1.42802e-05	3.91765e-05	4.22547e-05	2.32593	0.927152	1.4685
PRDM16	VRK1	3.67408e-05	2.71163e-05	6.78604e-05	3.78158e-05	1.35493	1.7945	1.5593
PRDM16	SIRT7	0.000136784	8.17902e-05	2.55564e-05	2.68224e-05	1.67238	0.952799	1.26232
PRDM16	DMD	1.52685e-05	1.3137e-05	6.21421e-05	2.31768e-05	1.16225	2.68122	1.76529
PRDM16	DCAF1	1.30564e-05	1.21542e-05	2.291e-05	4.84503e-05	1.07423	0.472857	0.71271
PRDM16	JMJD6	0.000128867	9.61506e-05	5.97734e-06	4.28781e-06	1.34026	1.39403	1.36688
PRDM16	AURKA	7.51781e-06	6.75902e-06	3.85103e-05	2.89002e-05	1.11226	1.33253	1.21742
PRDM16	HDAC9	2.51148e-05	1.97155e-05	0.000107074	0.000160103	1.27386	0.66878	0.923003
PRDM16	TDG	2.24204e-05	2.37869e-05	2.4261e-05	1.24101e-05	0.942549	1.95494	1.35743
PRDM16	KAT7	2.88238e-05	1.86726e-05	1.38423e-05	1.0219e-05	1.54365	1.35457	1.44602
PRDM16	BRCA2	9.4455e-05	0.000104073	2.70183e-06	4.32558e-06	0.907585	0.624617	0.752923
PRDM16	KDM8	3.91026e-05	2.5572e-05	3.87694e-05	5.64404e-05	1.52912	0.68691	1.02487
PRDM16	SMYD5	4.77348e-06	4.61298e-06	3.18668e-05	4.55981e-05	1.03479	0.698863	0.850399
PRDM16	SMYD3	1.32892e-05	6.19744e-06	5.81079e-05	3.60213e-05	2.14431	1.61315	1.85986
PRDM16	HDAC3	0.000105532	8.79876e-05	3.55494e-05	1.98712e-05	1.1994	1.78899	1.46482
PRDM16	DOT1L	1.10605e-05	1.66469e-05	5.28893e-05	4.33881e-05	0.66442	1.21898	0.899953
PRDM16	PRMT2	4.38095e-05	1.29765e-05	2.57044e-05	1.29579e-05	3.37606	1.98369	2.58787
PRDM16	HDAC6-2	4.47077e-05	6.32981e-05	1.75064e-05	3.3528e-05	0.706303	0.522142	0.607281
PRDM16	KDM7A	2.68778e-05	2.24632e-05	1.21582e-05	7.15893e-06	1.19653	1.69833	1.42552
PRDM16	KDM6B	8.26627e-05	4.56485e-05	8.08884e-05	2.93346e-05	1.81085	2.75744	2.23457
PRDM16	HDAC4	1.34722e-05	1.28762e-05	4.29147e-05	9.63906e-05	1.04628	0.445217	0.682512
PRDM16	TAF1	5.67162e-06	1.29164e-05	1.42494e-06	4.6467e-06	0.439104	0.306656	0.366952
PRDM16	TAF1L	3.81712e-05	8.76467e-05	3.05344e-06	8.06561e-06	0.435512	0.378575	0.406047
PRDM16	KDM6A	2.52146e-05	2.23629e-05	6.18275e-05	2.90702e-05	1.12752	2.12684	1.54856
PRDM16	RIOX2	1.82789e-05	1.87929e-05	1.36942e-05	2.0759e-05	0.972651	0.659675	0.80102
PRDM16	SETDB2	8.48249e-06	1.14723e-05	1.13995e-05	8.10338e-06	0.739389	1.40676	1.01987
PRDM16	CHEK1	4.01005e-05	4.71126e-05	6.97664e-06	7.74449e-06	0.851164	0.900852	0.875656
PRDM16	KAT2A	8.80183e-05	4.18578e-05	1.69142e-05	2.54246e-05	2.10279	0.665269	1.18276
PRDM16	HDAC5	7.96023e-05	7.0719e-05	3.64562e-05	5.65348e-05	1.12561	0.644845	0.851966
PRDM16	EP300	5.82131e-06	1.05697e-05	1.46195e-06	1.02001e-06	0.550752	1.43327	0.88847
PRDM16	KAT2B	2.0042e-05	2.21223e-05	1.80245e-05	1.96068e-05	0.905963	0.919301	0.912608
PRDM16	HDAC1	2.58965e-05	2.19217e-05	0.00010539	3.24513e-05	1.18132	3.24763	1.9587
PRDM16	HDAC2	2.68778e-05	4.17776e-05	7.29124e-06	1.6169e-05	0.643356	0.45094	0.538623
PRDM16	HDAC7	9.0064e-05	7.58334e-05	1.42494e-05	1.66223e-05	1.18766	0.857243	1.00901
PRDM16	KAT5	4.89822e-05	4.5468e-05	2.76845e-05	6.42226e-06	1.07729	4.31071	2.15497
PRDM16	KDM2A	3.56431e-05	3.29929e-05	4.12307e-05	2.80124e-05	1.08033	1.47187	1.26099
PRDM16	USP3	0.00030211	0.000197215	7.26533e-05	8.71161e-05	1.53188	0.833983	1.13029
PRDM16	USP22	7.25668e-05	2.0959e-05	7.02106e-05	6.7226e-05	3.46233	1.0444	1.90159
PRDM16	UTY	5.78472e-05	4.12561e-05	8.22578e-05	8.61905e-05	1.40215	0.954371	1.15679
PRDM16	DNMT3A-3L	7.70077e-06	1.88731e-05	9.93941e-05	0.000114505	0.408028	0.868031	0.595131
PRDM16	USP21	2.0042e-05	1.50824e-05	6.27343e-06	5.42115e-06	1.32883	1.15721	1.24006
PRDM16	KDM2B	9.65174e-05	0.0001209	2.5871e-05	2.34601e-05	0.798322	1.10276	0.938275
PRDM16	SETDB1	1.19919e-05	3.63222e-05	5.48139e-05	6.31648e-05	0.330153	0.86779	0.535261
PRDM16	CLOCK	9.17106e-05	7.79393e-05	4.09531e-05	6.05959e-05	1.17669	0.675839	0.89177
PRDM16	CARM1	4.58387e-05	4.74536e-05	5.82189e-05	3.23569e-05	0.96597	1.79927	1.31835
PRDM16	HR	3.80548e-05	5.29089e-05	3.14782e-05	4.43136e-05	0.719251	0.71035	0.714786
PRDM16	PRMT5	5.8762e-05	1.96754e-05	2.35022e-05	3.3358e-05	2.98658	0.704546	1.45058
PRDM16	RIOX1	3.44455e-05	7.00572e-05	4.29887e-05	3.1318e-05	0.491678	1.37265	0.821525
PRDM16	KDM1A	6.81426e-05	8.71653e-05	1.40643e-05	3.55113e-05	0.781763	0.396052	0.556434
PRDM16	HDAC10	6.03753e-05	6.44012e-05	0.000403313	0.000206344	0.937487	1.95457	1.35366
PRDM16	PRMT7	2.84246e-05	1.79706e-05	2.22253e-05	1.91157e-05	1.58173	1.16268	1.35611
PRDM16	JMJD1C	4.6005e-05	2.34059e-05	4.74116e-05	5.11892e-05	1.96553	0.926202	1.34925
PRDM16	TET1	6.25375e-06	3.79067e-06	5.20195e-05	6.76604e-05	1.64978	0.768832	1.12623
PRDM16	BAP1	3.59258e-06	3.30931e-06	2.18367e-06	2.0589e-06	1.0856	1.0606	1.07303
PRDM16	KDM5A	3.96847e-05	2.98841e-05	4.92436e-05	6.29948e-05	1.32795	0.781709	1.01886
PRDM16	SIRT1	2.99382e-06	2.22627e-06	1.54152e-05	2.69924e-05	1.34477	0.571096	0.876352
PRDM16	KDM5B	7.05211e-06	7.70168e-06	3.32177e-05	2.90702e-05	0.915659	1.14267	1.02289
PRDM16	KDM5D	5.487e-05	5.27083e-05	6.14389e-06	1.5659e-05	1.04101	0.392355	0.639098
PRDM16	KDM5C	5.74314e-05	3.91502e-05	5.47583e-05	3.88358e-05	1.46695	1.41	1.43819
PRDM16	KDM3A	4.07825e-05	5.0462e-05	2.50937e-05	3.07513e-05	0.808181	0.816021	0.812092
PRDM16	SMYD4	5.5685e-05	8.8108e-05	0.000137571	0.000211481	0.632009	0.650513	0.641194
PRDM16	KDM1B	2.6778e-06	3.12881e-06	1.15105e-05	2.42346e-05	0.855855	0.474963	0.637573
PRDM16	GTF3C4	1.62664e-05	6.87936e-06	2.09855e-05	3.75136e-05	2.36452	0.55941	1.1501
PRDM16	USP16	1.09441e-05	8.08275e-06	6.23272e-05	5.19259e-05	1.354	1.20031	1.27484
PRDM16	MYSM1	3.70735e-05	4.07948e-05	1.87833e-05	2.42346e-05	0.908779	0.77506	0.83926
PRDM16	TET2	2.3751e-05	1.45008e-05	5.10757e-05	3.65125e-05	1.63791	1.39886	1.51367
PRDM16	KDM3B	4.24291e-05	7.24238e-05	4.14898e-05	2.29124e-05	0.585844	1.8108	1.02997
PRDM16	TET3	6.80595e-05	0.000100643	3.14967e-05	3.49824e-05	0.676245	0.900357	0.780296
EYA2	RNF20	1.0994e-05	1.07703e-05	1.90238e-05	1.37134e-05	1.02077	1.38724	1.18998
EYA2	RBX1	1.58839e-05	2.11796e-05	7.42448e-05	7.48571e-05	0.749961	0.99182	0.862453
EYA2	BMI1	1.15595e-05	9.82766e-06	1.27504e-05	3.05246e-05	1.17622	0.417709	0.70094
EYA2	RING1	3.68572e-05	7.67961e-05	2.55379e-05	2.73513e-05	0.479936	0.933698	0.669414
EYA2	UBR5	3.50942e-05	2.82796e-05	2.23734e-05	5.7347e-05	1.24097	0.39014	0.695811
EYA2	UHRF1	1.10106e-05	6.49829e-06	5.44067e-06	4.42003e-06	1.69438	1.23091	1.44417
EYA2	HSF1	7.06874e-06	1.1372e-05	2.82582e-05	3.16769e-05	0.621591	0.892076	0.744652
EYA2	UBR2	4.54062e-06	9.92794e-06	1.22138e-06	2.00223e-06	0.457358	0.610006	0.528196
EYA2	MCM3AP	4.57389e-05	3.66832e-05	1.77285e-05	9.23673e-06	1.24686	1.91934	1.54698
EYA2	RNF8	2.07072e-05	7.54122e-06	1.64701e-06	2.07779e-06	2.74587	0.792672	1.47532
EYA2	UBE2D2	7.1519e-07	1.42401e-06	9.25284e-06	7.5556e-06	0.502237	1.22463	0.784256
EYA2	UBE2D3	9.03135e-06	8.76467e-06	2.34282e-05	4.09136e-05	1.03043	0.572626	0.768147
EYA2	UBE2B	4.12315e-05	2.86607e-05	0.000112792	8.09016e-05	1.43861	1.39419	1.41623
EYA2	UBE2N	0.00012569	0.000193124	1.06408e-05	6.80004e-06	0.650829	1.56481	1.00917
EYA2	UBE2A	2.54807e-05	1.99161e-05	5.61278e-05	6.48837e-05	1.27941	0.865051	1.05202
EYA2	KMT5A	1.87779e-05	4.43247e-05	1.90979e-05	1.5829e-05	0.423644	1.20651	0.714934
EYA2	NAA50	1.00958e-05	1.38991e-05	0.00013981	0.000139911	0.726364	0.999282	0.851964
EYA2	PRDM10	4.69364e-05	6.89741e-05	6.94148e-05	4.03091e-05	0.680493	1.72206	1.08252
EYA2	DTX3L	2.75598e-05	2.50706e-05	2.49272e-05	6.92093e-05	1.09929	0.360171	0.629231
EYA2	PRDM9	3.98843e-05	3.26118e-05	4.26001e-05	3.08835e-05	1.223	1.37938	1.29884
EYA2	RNF168	5.00633e-06	1.64463e-06	6.12538e-06	5.98782e-06	3.04405	1.02297	1.76465
EYA2	UBE2E1	1.57841e-05	2.21624e-05	6.79159e-06	2.52924e-05	0.712202	0.268523	0.437313
EYA2	MECOM	6.33692e-06	5.11439e-06	8.69767e-06	5.91226e-06	1.23904	1.47113	1.3501
EYA2	PRDM8	1.94598e-05	1.05898e-05	0.000104964	0.000287321	1.8376	0.365321	0.819337
EYA2	PRDM2	1.92935e-06	6.63868e-06	1.62665e-05	2.07968e-05	0.290622	0.782164	0.476775
EYA2	NCOA3	7.03547e-06	1.96553e-06	1.34351e-05	1.59423e-05	3.57942	0.842734	1.73681
EYA2	KMT2D	0.000244545	0.00027345	5.82929e-06	9.31228e-06	0.894297	0.625979	0.748205
EYA2	EZH2	1.75804e-05	1.93946e-05	1.99491e-05	2.64257e-05	0.906458	0.754913	0.827222
EYA2	KMT2C	5.37058e-05	7.09998e-05	3.4032e-05	4.65236e-05	0.756421	0.731498	0.743855
EYA2	PRDM11	1.90107e-05	4.71326e-06	7.77609e-05	0.000481896	4.03346	0.161364	0.806757
EYA2	PRDM4	1.67986e-05	9.66721e-06	1.56188e-05	1.95312e-05	1.73769	0.799683	1.17881
EYA2	KMT2A	1.02289e-05	9.54687e-06	9.82652e-06	1.33734e-05	1.07144	0.73478	0.887283
EYA2	PRDM6	2.23705e-05	1.74491e-05	8.12215e-05	6.05582e-05	1.28204	1.34121	1.31129
EYA2	KMT2B	5.82464e-05	3.98923e-05	2.84988e-06	2.87113e-06	1.46009	0.992598	1.20386
EYA2	KMT2E	2.31189e-05	2.96434e-05	1.52487e-05	2.19868e-05	0.779901	0.693538	0.735453
EYA2	RYBP	1.31063e-05	6.71891e-06	9.19733e-06	1.26745e-05	1.95065	0.725655	1.18975
EYA2	PRDM14	1.20085e-05	2.15005e-05	1.82836e-05	1.66223e-05	0.558523	1.09994	0.783801
EYA2	SETD1A	1.39878e-05	1.26556e-05	2.69998e-05	1.60745e-05	1.10526	1.67966	1.36252
EYA2	GTF3C1	1.2125e-05	1.41398e-05	1.88758e-06	3.74002e-06	0.857506	0.504697	0.657861
EYA2	EZH1	8.86503e-06	4.33219e-06	8.6218e-05	3.65502e-05	2.04631	2.35889	2.19705
EYA2	NAA40	6.0076e-05	0.00011364	5.88296e-05	4.93003e-05	0.528652	1.19329	0.794252
EYA2	ATF2	1.25907e-05	3.0185e-05	3.75665e-06	7.68783e-06	0.417117	0.48865	0.451469
EYA2	SETD1B	2.79423e-06	2.98841e-06	1.56558e-05	1.37701e-05	0.935022	1.13694	1.03105
EYA2	NAA60	7.97686e-05	4.30612e-05	2.53528e-05	3.63991e-05	1.85245	0.696522	1.1359
EYA2	SETD5	4.49073e-06	7.07993e-06	2.7666e-05	4.47481e-05	0.63429	0.618262	0.626225
EYA2	TRIM37	6.00427e-06	7.09998e-06	2.99792e-06	3.87225e-06	0.845674	0.774207	0.809152
EYA2	PRDM1	5.30072e-05	4.89979e-05	6.08837e-06	4.04225e-06	1.08183	1.50618	1.27649
EYA2	PRDM12	4.8899e-06	4.37231e-06	1.06408e-05	5.02448e-06	1.11838	2.11779	1.53899
EYA2	PRDM16	5.15602e-05	7.66958e-05	3.10896e-06	8.12227e-07	0.672269	3.82769	1.60413
EYA2	EYA2	2.00752e-05	1.08305e-05	9.64146e-06	2.15901e-05	1.85358	0.446568	0.909809
EYA2	KMT5C	3.13353e-05	3.60414e-05	2.29471e-05	1.35812e-05	0.869424	1.68962	1.21202
EYA2	ASH1L	2.29859e-05	1.84319e-05	1.30465e-05	1.2259e-05	1.24707	1.06424	1.15204
EYA2	NSD3	9.91287e-06	1.49421e-05	2.33357e-05	2.33468e-05	0.663421	0.999523	0.814312
EYA2	NSD1	3.06035e-06	1.92542e-06	9.06779e-06	8.06561e-06	1.58945	1.12425	1.33676
EYA2	KAT6B	9.02137e-05	7.106e-05	3.51608e-06	6.46004e-06	1.26954	0.544282	0.831257
EYA2	NSD2	1.71313e-06	3.14886e-06	4.12862e-05	4.88281e-05	0.544047	0.845542	0.678244
EYA2	SMYD1	2.1622e-06	1.08505e-05	2.9128e-05	2.70868e-05	0.199271	1.07535	0.462912
EYA2	EHMT1	8.56398e-05	0.000139473	1.76174e-05	2.05135e-05	0.614027	0.858822	0.726182
EYA2	EHMT2	1.43371e-05	1.10511e-05	9.91905e-06	1.12012e-05	1.29734	0.885536	1.07184
EYA2	CDK1	2.62791e-06	1.05697e-05	2.5908e-06	1.05778e-06	0.248625	2.44927	0.780352
EYA2	SETD2	1.55679e-05	1.4581e-05	5.07056e-06	4.4767e-06	1.06768	1.13266	1.09969
EYA2	CDK2	2.77261e-05	1.41599e-05	1.46935e-05	1.66412e-05	1.95808	0.882959	1.31488
EYA2	SUV39H2	2.86242e-05	2.40477e-05	4.35994e-05	6.64326e-05	1.19031	0.656295	0.883853
EYA2	SETD9	3.52439e-05	4.36428e-05	1.6285e-05	1.22779e-05	0.807553	1.32637	1.03495
EYA2	PRDM15	5.60509e-06	6.29772e-06	4.4025e-05	6.00293e-05	0.890019	0.733393	0.807919
EYA2	DNMT3B	1.2441e-05	2.52511e-05	0.000120509	7.43471e-05	0.492691	1.6209	0.893645
EYA2	KAT6A	4.16473e-05	1.89333e-05	1.51006e-05	7.61227e-06	2.19969	1.98372	2.08892
EYA2	DNMT3A	3.16014e-06	6.2175e-07	7.37452e-05	4.63725e-05	5.08266	1.59028	2.84303
EYA2	PPP6C	5.65499e-07	1.5644e-06	7.77239e-06	2.96935e-05	0.361479	0.261754	0.307601
EYA2	PPP4C	3.99342e-05	2.28443e-05	1.07703e-05	2.34979e-05	1.7481	0.458352	0.895124
EYA2	PPP2CA	1.42705e-05	7.68162e-06	1.55448e-06	3.92891e-06	1.85775	0.395651	0.857333
EYA2	AURKC	5.70489e-06	5.95676e-06	1.1307e-05	4.93003e-06	0.957716	2.29349	1.48206
EYA2	SETMAR	5.32234e-07	1.46412e-06	4.53389e-06	5.21337e-06	0.363518	0.869667	0.562263
EYA2	SETD6	4.49073e-06	3.93106e-06	2.16146e-05	2.62746e-05	1.14237	0.822644	0.969414
EYA2	SETD4	4.41921e-05	6.31778e-05	5.11312e-05	2.78046e-05	0.699487	1.83895	1.13416
EYA2	PRKAA2	1.10938e-05	6.93953e-06	1.10109e-05	1.10312e-05	1.59863	0.99816	1.26321
EYA2	PRKAA1	1.10938e-05	1.11915e-05	2.35392e-05	1.33734e-05	0.991267	1.76015	1.3209
EYA2	SETD7	3.84207e-06	5.73614e-06	3.16447e-06	3.13558e-06	0.6698	1.00922	0.822175
EYA2	JMJD7	1.10938e-05	8.66438e-06	1.57113e-05	9.87895e-06	1.28039	1.59038	1.42699
EYA2	SETD3	4.74021e-06	4.67315e-06	8.55888e-05	0.000123213	1.01435	0.694641	0.83941
EYA2	PPP1CB	2.40503e-05	3.86488e-05	1.37312e-05	7.97116e-06	0.62228	1.72261	1.03535
EYA2	HASPIN	3.0354e-05	5.33301e-05	0.00011059	6.6716e-05	0.569172	1.65762	0.971325
EYA2	SUV39H1	4.9398e-06	4.85366e-06	5.04095e-05	1.66979e-05	1.01775	3.01892	1.75285
EYA2	JAK2-JH2	7.63424e-06	8.40365e-06	4.03054e-05	2.50846e-05	0.908443	1.60678	1.20817
EYA2	KAT8	2.42832e-06	1.42e-05	6.62689e-05	3.6588e-05	0.171009	1.81122	0.556538
EYA2	PRMT8	3.16014e-07	9.56692e-06	3.48277e-05	3.85902e-05	0.0330319	0.9025	0.17266
EYA2	EYA1	3.16513e-05	2.6294e-05	1.9616e-06	2.34224e-06	1.20375	0.837491	1.00406
EYA2	NCOA1	2.23206e-05	2.46895e-05	1.72103e-05	5.76115e-06	0.904052	2.9873	1.64337
EYA2	HUWE1	2.94891e-05	3.10875e-05	3.27181e-05	8.03538e-05	0.948584	0.407175	0.621482
EYA2	KDM4E	4.55726e-05	2.42282e-05	2.64631e-06	2.83335e-06	1.88097	0.933987	1.32545
EYA2	AURKB	2.92729e-06	1.78502e-06	3.44206e-06	2.07779e-06	1.63992	1.6566	1.64823
EYA2	BAZ1B	5.82464e-05	5.23072e-05	2.52603e-05	1.90968e-05	1.11354	1.32275	1.21365
EYA2	HDAC11	5.80468e-06	6.63868e-06	1.48046e-05	2.07401e-05	0.874372	0.713812	0.790024
EYA2	GTF3C2	1.54681e-06	2.42683e-06	2.34097e-05	1.21079e-05	0.637377	1.93343	1.1101
EYA2	SIRT6	4.4242e-06	5.83643e-06	1.38052e-05	1.78501e-05	0.758032	0.773398	0.765677
EYA2	KDM4D	4.07492e-06	7.68162e-06	1.64701e-06	1.07667e-06	0.530477	1.52972	0.900822
EYA2	KDM4A	3.4562e-05	2.49302e-05	1.9431e-05	2.69735e-05	1.38635	0.720373	0.999345
EYA2	KDM4B	1.84785e-05	1.47014e-05	5.57761e-05	2.66524e-05	1.25692	2.09273	1.62185
EYA2	KDM4C	2.88737e-05	2.06782e-05	4.24891e-05	5.66481e-05	1.39634	0.750052	1.02339
EYA2	PHF8	1.9044e-05	2.51508e-05	0.000147971	0.000131751	0.757194	1.12312	0.92218
EYA2	PRMT1	3.09361e-05	4.09151e-05	6.58803e-06	9.91673e-06	0.756104	0.664334	0.708736
EYA2	PHF2	7.45128e-06	4.03135e-06	3.39764e-05	5.6667e-05	1.84834	0.599581	1.05272
EYA2	PRKCB	3.30983e-06	6.41806e-06	5.79228e-06	7.25338e-06	0.515706	0.798563	0.641735
EYA2	PRMT6	2.42832e-05	2.33858e-05	1.35277e-05	1.66034e-05	1.03837	0.81475	0.919791
EYA2	HDAC8	2.23372e-05	7.42089e-06	1.03817e-05	1.52434e-05	3.01005	0.68106	1.43179
EYA2	KMT5B	2.06074e-05	2.4509e-05	9.09925e-05	7.72372e-05	0.840812	1.17809	0.995266
EYA2	RAG1	7.08371e-05	5.69804e-05	2.54083e-05	1.4129e-05	1.24318	1.79831	1.4952
EYA2	SIRT2	0.000103453	0.000136304	2.06894e-05	1.08234e-05	0.75899	1.91154	1.20451
EYA2	CREBBP	1.74473e-05	1.87127e-05	1.19547e-05	4.72225e-06	0.93238	2.53156	1.53635
EYA2	SMYD2	1.14098e-05	2.37669e-05	1.76914e-05	2.78991e-05	0.48007	0.634123	0.551746
EYA2	PPM1D	4.64042e-05	5.48143e-05	4.82813e-05	2.33657e-05	0.846571	2.06633	1.32261
EYA2	VRK1	6.53151e-05	5.28487e-05	2.91094e-05	2.34601e-05	1.23589	1.2408	1.23834
EYA2	SIRT7	3.81379e-05	4.60697e-05	6.79159e-06	2.79557e-06	0.827832	2.42941	1.41815
EYA2	DMD	1.7414e-05	1.81912e-05	0.000102762	0.000113901	0.957279	0.902208	0.929335
EYA2	DCAF1	1.3705e-05	9.26608e-06	7.40228e-06	2.53113e-06	1.47905	2.9245	2.07978
EYA2	JMJD6	1.61833e-05	2.17011e-05	9.56744e-06	5.02448e-06	0.745735	1.90417	1.19164
EYA2	AURKA	8.82012e-05	8.61224e-05	4.68009e-05	2.17601e-05	1.02414	2.15076	1.48414
EYA2	HDAC9	1.71812e-05	1.39793e-05	3.62712e-06	1.41668e-06	1.22904	2.5603	1.7739
EYA2	TDG	1.39213e-05	9.00534e-06	2.4557e-05	3.64369e-05	1.54589	0.673961	1.02072
EYA2	KAT7	1.34722e-06	2.38672e-06	1.17881e-05	8.63228e-06	0.564465	1.36559	0.877967
EYA2	BRCA2	2.95224e-05	2.5211e-05	2.95351e-05	3.45291e-05	1.17101	0.855368	1.00082
EYA2	KDM8	6.25708e-05	4.65711e-05	0.000101948	6.22393e-05	1.34356	1.638	1.48349
EYA2	SMYD5	7.89536e-05	0.0001635	2.53528e-06	2.2289e-06	0.482896	1.13746	0.74113
EYA2	SMYD3	9.36732e-05	7.20628e-05	3.27921e-05	2.81446e-05	1.29988	1.16513	1.23066
EYA2	HDAC3	6.5365e-06	9.72738e-06	9.53043e-06	5.89337e-06	0.67197	1.61714	1.04244
EYA2	DOT1L	1.43703e-05	3.13282e-05	4.64493e-05	5.87259e-05	0.458703	0.79095	0.602338
EYA2	PRMT2	1.40543e-05	9.58698e-06	4.04719e-05	4.82236e-05	1.46598	0.839255	1.1092
EYA2	HDAC6-2	1.17591e-05	1.11714e-05	7.72613e-05	4.89603e-05	1.0526	1.57804	1.28881
EYA2	KDM7A	2.84413e-06	2.84802e-06	5.35185e-05	3.35091e-05	0.998635	1.59713	1.26291
EYA2	KDM6B	5.971e-06	8.52399e-06	4.66528e-05	5.06225e-05	0.700494	0.921582	0.803469
EYA2	HDAC6-1	7.50783e-05	9.50074e-05	8.54963e-06	7.80116e-06	0.790237	1.09594	0.93062
EYA2	TAF1	1.56344e-06	2.00564e-06	3.32547e-05	5.31726e-05	0.779519	0.625411	0.698226
EYA2	TAF1L	7.13527e-06	1.1031e-05	3.31992e-05	2.33846e-05	0.646835	1.4197	0.958287
EYA2	KDM6A	1.63662e-05	1.6346e-05	3.46056e-06	3.24891e-06	1.00124	1.06515	1.0327
EYA2	RIOX2	3.60755e-05	3.44971e-05	0.000125209	0.00011273	1.04576	1.11071	1.07774
EYA2	SETDB2	4.04165e-06	1.60452e-06	1.26024e-05	5.1567e-06	2.51893	2.44388	2.48112
EYA2	CHEK1	8.09994e-06	5.23473e-06	1.35277e-05	1.45823e-05	1.54735	0.927676	1.1981
EYA2	KAT2A	3.86702e-05	3.21304e-05	5.64979e-05	5.73093e-05	1.20354	0.985842	1.08926
EYA2	HDAC5	2.34183e-05	2.71765e-05	1.71918e-05	1.22779e-05	0.861712	1.40023	1.09845
EYA2	EP300	6.88578e-06	4.21185e-06	1.14735e-06	2.98446e-06	1.63486	0.384442	0.792785
EYA2	KAT2B	1.06447e-05	5.8966e-06	3.01643e-06	3.57002e-06	1.80523	0.844932	1.23503
EYA2	HDAC1	1.40709e-05	2.01367e-05	0.000110109	6.84727e-05	0.698772	1.60807	1.06004
EYA2	HDAC2	2.89402e-05	2.68756e-05	3.21444e-05	5.44948e-05	1.07682	0.589862	0.796979
EYA2	HDAC7	2.23538e-05	1.40796e-05	2.30951e-05	1.30712e-05	1.58767	1.76687	1.67488
EYA2	KAT5	2.3385e-05	1.51426e-05	6.43998e-06	2.26668e-06	1.54432	2.84115	2.09467
EYA2	KDM2A	5.75478e-06	6.11722e-06	1.35092e-05	2.45179e-05	0.940752	0.550991	0.719962
EYA2	USP3	1.79629e-06	5.25479e-06	0.000101448	0.0001061	0.341839	0.95616	0.57171
EYA2	USP22	1.9543e-05	1.44206e-05	2.80731e-05	2.53302e-05	1.35521	1.10829	1.22555
EYA2	UTY	3.62585e-06	1.74491e-06	0.000198714	0.000177613	2.07796	1.1188	1.52474
EYA2	CDY1	2.99382e-06	5.69603e-06	1.66551e-06	1.0389e-06	0.525597	1.60316	0.91794
EYA2	CDY2	2.97053e-05	3.61016e-05	8.34607e-06	6.5356e-06	0.822826	1.27702	1.02507
EYA2	DNMT3A-3L	5.08949e-06	0.000111654	6.71757e-06	3.94214e-05	0.0455826	0.170404	0.0881332
EYA2	USP21	7.48455e-06	8.52399e-06	7.36526e-06	3.03357e-05	0.878057	0.242792	0.461719
EYA2	KDM2B	3.85537e-05	5.48143e-05	3.35323e-05	2.65391e-05	0.703352	1.26351	0.942704
EYA2	SETDB1	3.19341e-05	5.64388e-05	2.30211e-05	3.53791e-05	0.565817	0.650697	0.606775
EYA2	CLOCK	1.73475e-05	1.92742e-05	9.67848e-06	1.11634e-05	0.900036	0.866982	0.883355
EYA2	CARM1	0.000110439	0.0001137	8.93825e-06	7.63116e-06	0.971316	1.17128	1.06662
EYA2	HR	1.90274e-05	1.57443e-05	4.45987e-06	8.50005e-06	1.20852	0.524687	0.796302
EYA2	PRMT5	8.7486e-06	1.62257e-05	1.79135e-05	3.07135e-05	0.539183	0.583245	0.560781
EYA2	RIOX1	0.000146248	0.000222266	2.17997e-05	4.40114e-05	0.657988	0.49532	0.570889
EYA2	KDM1A	2.33518e-05	2.62338e-05	6.47144e-05	2.55002e-05	0.89014	2.5378	1.503
EYA2	HDAC10	0.000115395	0.000126155	2.19107e-05	2.70868e-05	0.914708	0.808907	0.860183
EYA2	PRMT7	0.000146198	8.34348e-05	4.15823e-05	6.88504e-05	1.75224	0.603951	1.02872
EYA2	JMJD1C	7.98352e-07	1.54435e-06	1.59149e-05	8.06561e-06	0.516951	1.97318	1.00997
EYA2	TET1	5.20592e-06	7.05987e-06	3.79367e-05	4.8847e-05	0.737396	0.776643	0.756765
EYA2	BAP1	7.82551e-05	5.62583e-05	3.09415e-05	3.46991e-05	1.391	0.891709	1.11372
EYA2	KDM5A	4.69863e-05	4.87973e-05	1.52857e-05	1.7359e-05	0.962887	0.880563	0.920806
EYA2	SIRT1	3.86036e-05	2.73169e-05	3.35878e-05	3.90814e-05	1.41318	0.859433	1.10206
EYA2	KDM5B	7.95025e-06	8.68444e-06	6.72497e-05	2.73135e-05	0.915459	2.46214	1.50133
EYA2	KDM5D	2.45826e-05	1.82915e-05	0.000143956	4.46725e-05	1.34394	3.22247	2.08106
EYA2	MSK1	7.1519e-07	1.66469e-06	2.5982e-05	1.09745e-05	0.429625	2.36748	1.00853
EYA2	KDM5C	7.35315e-05	7.00171e-05	1.21212e-05	9.55784e-06	1.05019	1.2682	1.15406
EYA2	USP36	0.000137034	0.000108886	2.05413e-06	2.9278e-06	1.2585	0.701596	0.939659
EYA2	KDM3A	2.63123e-05	3.72248e-05	2.35577e-05	3.7438e-05	0.70685	0.629247	0.666921
EYA2	SMYD4	9.72991e-06	8.08275e-06	6.99515e-06	6.40337e-06	1.20379	1.09242	1.14675
EYA2	KDM1B	3.14351e-06	1.90536e-06	8.30905e-06	7.57449e-06	1.64982	1.09698	1.3453
EYA2	GTF3C4	5.65499e-06	4.29208e-06	1.16401e-05	3.79669e-06	1.31754	3.06585	2.00982
EYA2	USP16	6.8758e-05	7.15213e-05	1.16401e-05	1.2429e-05	0.961365	0.936528	0.948865
EYA2	MYSM1	0.000104518	3.37751e-05	2.14666e-06	8.4245e-06	3.09452	0.254812	0.887986
EYA2	KDM3B	4.25787e-06	4.63304e-06	2.41129e-05	2.07212e-05	0.919024	1.16368	1.03414
EYA2	TET3	2.4067e-05	2.42081e-05	3.62897e-05	2.71435e-05	0.994169	1.33696	1.15289
KMT5C	RNF40	9.81307e-05	4.19781e-05	4.16378e-05	6.85104e-05	2.33766	0.607759	1.19195
KMT5C	RNF20	1.96261e-05	7.42089e-06	0.000131964	0.000140988	2.64472	0.935998	1.57336
KMT5C	RBX1	5.31569e-05	3.27722e-05	2.4409e-05	5.27192e-05	1.62201	0.463	0.866597
KMT5C	BMI1	0.000147362	8.51597e-05	1.90979e-05	1.83223e-05	1.73042	1.04233	1.34301
KMT5C	RING1	4.57888e-05	2.5231e-05	3.0775e-05	2.7408e-05	1.81478	1.12285	1.42749
KMT5C	UBR5	6.60802e-05	7.68362e-05	1.58039e-05	8.78339e-06	0.860014	1.79929	1.24395
KMT5C	RNF2	1.47861e-05	8.7045e-06	5.17604e-05	6.28248e-05	1.69868	0.823884	1.18301
KMT5C	UHRF1	9.25423e-05	6.18541e-05	2.78696e-05	1.75857e-05	1.49614	1.58479	1.53983
KMT5C	HSF1	2.73768e-05	1.00082e-05	5.35185e-05	5.45137e-05	2.73545	0.981744	1.63875
KMT5C	UBR2	8.57064e-05	0.000168956	3.78071e-05	4.76947e-05	0.507272	0.792689	0.634121
KMT5C	MCM3AP	3.68572e-05	3.39756e-05	6.19015e-05	3.40569e-05	1.08481	1.81759	1.40419
KMT5C	RNF8	1.19753e-06	2.18615e-06	1.48046e-05	2.32146e-05	0.547778	0.637726	0.591044
KMT5C	UBE2D2	7.5411e-05	7.27848e-05	0.000192663	0.000323134	1.03608	0.596231	0.785967
KMT5C	UBE2D3	1.57508e-05	5.39518e-06	3.98983e-05	5.31348e-05	2.91942	0.750888	1.48059
KMT5C	UBE2U	7.102e-06	9.30619e-06	3.2496e-05	3.87602e-05	0.763148	0.838385	0.799882
KMT5C	UBE2B	0.000270109	0.000130808	5.71086e-05	2.62746e-05	2.06492	2.17353	2.11853
KMT5C	UBE2N	8.47084e-05	9.39444e-05	8.01666e-05	9.47662e-05	0.901687	0.845942	0.87337
KMT5C	UBE2A	0.000124759	0.00011743	6.02175e-05	4.10458e-05	1.06241	1.46708	1.24845
KMT5C	KMT5A	1.49192e-05	1.16729e-05	8.08699e-06	5.87448e-06	1.27811	1.37663	1.32646
KMT5C	NAA50	9.364e-06	2.38672e-06	7.40228e-06	1.38268e-05	3.92338	0.535359	1.44928
KMT5C	PRDM5	7.81886e-05	6.12123e-05	7.29309e-05	3.69469e-05	1.27733	1.97394	1.58789
KMT5C	PRDM10	1.66323e-06	4.01129e-07	2.44275e-06	6.47893e-06	4.14638	0.37703	1.25032
KMT5C	DTX3L	3.44954e-05	2.91821e-05	5.55171e-06	1.11634e-05	1.18207	0.497313	0.766721
KMT5C	PRDM9	3.55599e-05	1.97957e-05	5.73676e-06	8.19783e-06	1.79634	0.699791	1.12119
KMT5C	RNF168	2.52811e-06	1.74491e-06	1.11219e-05	8.72672e-06	1.44885	1.27447	1.35886
KMT5C	PRDM13	4.58719e-05	6.01894e-05	1.42124e-05	2.1609e-05	0.762127	0.657705	0.707993
KMT5C	UBE2E1	3.61919e-05	2.2022e-05	1.91349e-05	3.42269e-05	1.64345	0.55906	0.958533
KMT5C	PRDM7	8.35109e-05	8.4919e-05	5.3796e-05	5.26248e-05	0.983418	1.02226	1.00265
KMT5C	MECOM	3.4246e-05	2.10593e-05	2.452e-05	4.94325e-05	1.62617	0.49603	0.898126
KMT5C	PRDM8	4.86163e-05	3.80471e-05	8.73469e-06	1.52623e-05	1.27779	0.572304	0.855153
KMT5C	PRDM2	2.31522e-05	2.41279e-05	0.000103909	7.33082e-05	0.959561	1.41743	1.16624
KMT5C	NCOA3	7.2783e-05	9.95e-05	3.78071e-05	3.58891e-05	0.731488	1.05344	0.877827
KMT5C	KMT2D	3.48281e-05	5.2929e-05	6.76938e-05	4.43892e-05	0.658016	1.52501	1.00174
KMT5C	EZH2	3.17844e-05	4.12561e-05	0.000123433	0.000110576	0.770416	1.11627	0.927358
KMT5C	KMT2C	3.8587e-05	5.90662e-05	4.58571e-05	4.32936e-05	0.653283	1.05921	0.831845
KMT5C	PRDM11	0.00010979	0.000151005	6.05691e-05	0.000149544	0.727062	0.405025	0.542658
KMT5C	PRDM4	8.89829e-06	4.95394e-06	9.25284e-06	1.76046e-05	1.7962	0.525594	0.971635
KMT5C	KMT2A	1.39878e-05	1.62056e-05	5.84965e-05	9.32361e-05	0.863145	0.627401	0.735893
KMT5C	PRDM6	2.96721e-05	2.45691e-05	1.97456e-05	2.5179e-05	1.2077	0.784206	0.973182
KMT5C	KMT2B	7.08537e-06	7.70168e-06	4.68009e-05	3.66447e-05	0.919978	1.27715	1.08395
KMT5C	KMT2E	2.42167e-05	1.41799e-05	2.58339e-05	2.40079e-05	1.70782	1.07606	1.35562
KMT5C	RYBP	7.45128e-06	8.02258e-06	1.06408e-05	8.68894e-06	0.928789	1.22463	1.0665
KMT5C	PRDM14	1.82623e-05	2.32254e-05	0.000108536	5.10192e-05	0.786308	2.12735	1.29335
KMT5C	SETD1A	8.95318e-05	7.08795e-05	3.4069e-05	6.11059e-05	1.26316	0.557539	0.839201
KMT5C	GTF3C1	3.06035e-06	1.76497e-06	3.00347e-05	2.36868e-05	1.73394	1.26799	1.48278
KMT5C	EZH1	0.000114514	0.000129304	2.31506e-05	2.52357e-05	0.885616	0.917375	0.901355
KMT5C	NAA40	0.000109657	9.02139e-05	1.00301e-05	6.66782e-06	1.21552	1.50425	1.3522
KMT5C	ATF2	1.65492e-05	2.65547e-05	6.44923e-05	5.33803e-05	0.623209	1.20817	0.867722
KMT5C	SETD1B	8.36273e-05	9.14373e-05	6.29749e-05	5.07548e-05	0.914586	1.24077	1.06526
KMT5C	NAA60	3.06035e-05	3.42364e-05	7.72057e-05	6.00293e-05	0.893888	1.28613	1.07222
KMT5C	SETD5	1.08775e-05	7.58134e-06	9.84873e-05	4.75247e-05	1.43478	2.07234	1.72434
KMT5C	TRIM37	5.82131e-06	6.91947e-06	1.11034e-06	1.51112e-06	0.841294	0.73478	0.786235
KMT5C	PRDM1	4.08989e-05	4.52674e-05	9.17882e-06	7.46116e-06	0.903495	1.23021	1.05427
KMT5C	PRDM12	5.37224e-06	4.49264e-06	3.05344e-06	2.55002e-06	1.19579	1.19742	1.1966
KMT5C	PRDM16	1.51687e-05	2.47898e-05	0.000104132	5.84993e-05	0.611893	1.78005	1.04365
KMT5C	EYA2	4.97306e-06	5.21468e-06	3.91025e-05	3.05057e-05	0.953667	1.28181	1.10563
KMT5C	KMT5C	3.17511e-05	5.13646e-05	4.63753e-05	4.36903e-05	0.618152	1.06145	0.810025
KMT5C	ASH1L	7.51448e-05	8.03461e-05	4.34143e-05	3.71547e-05	0.935264	1.16848	1.04539
KMT5C	NSD3	5.44043e-05	3.30129e-05	2.56859e-05	2.93157e-05	1.64797	0.876181	1.20163
KMT5C	NSD1	0.000285727	0.00012808	0.000198381	9.37084e-05	2.23084	2.117	2.17318
KMT5C	KAT6B	4.75185e-05	5.16453e-05	3.2533e-05	5.26626e-05	0.920094	0.617763	0.753923
KMT5C	NSD2	4.28781e-05	5.55363e-05	8.06848e-06	1.23345e-05	0.772074	0.654138	0.710664
KMT5C	SMYD1	6.30864e-05	2.67553e-05	0.000113403	0.000108725	2.3579	1.04302	1.56823
KMT5C	EHMT1	7.47457e-05	5.95476e-05	0.000143364	4.29347e-05	1.25523	3.33911	2.04727
KMT5C	CDK1	4.81339e-05	3.95513e-05	6.69721e-05	5.16426e-05	1.217	1.29684	1.25629
KMT5C	SETD2	3.74227e-06	9.0254e-07	1.79505e-06	1.92668e-06	4.14638	0.931682	1.96548
KMT5C	CDK2	2.6329e-05	3.00847e-05	7.34306e-05	4.76003e-05	0.875162	1.54265	1.16192
KMT5C	SUV39H2	8.43259e-06	7.20026e-06	4.75596e-06	5.23226e-06	1.17115	0.90897	1.03177
KMT5C	SETD9	1.88777e-05	2.64946e-05	3.21814e-05	2.79557e-05	0.712512	1.15116	0.905655
KMT5C	PRDM15	4.12814e-05	5.66595e-05	0.000104705	8.48494e-05	0.728588	1.23401	0.948202
KMT5C	DNMT3B	1.53184e-05	3.552e-05	1.96901e-05	2.19113e-05	0.431261	0.898628	0.622529
KMT5C	KAT6A	6.98225e-05	9.60102e-05	1.48786e-05	1.11445e-05	0.72724	1.33506	0.985347
KMT5C	DNMT3A	2.00586e-05	1.32974e-05	4.01573e-06	2.42535e-05	1.50846	0.165573	0.49976
KMT5C	PPP6C	1.3389e-05	1.48618e-05	3.13116e-05	2.17979e-05	0.9009	1.43645	1.13758
KMT5C	PPP4C	2.20877e-05	2.51708e-05	0.000124932	4.9867e-05	0.877512	2.5053	1.48271
KMT5C	PPP2CA	5.93275e-05	5.32298e-05	1.89313e-05	2.70868e-05	1.11455	0.698912	0.882596
KMT5C	AURKC	2.62624e-05	3.554e-05	1.6285e-05	1.48657e-05	0.738954	1.09548	0.899727
KMT5C	PPP2CB	1.10106e-05	2.22025e-05	8.84572e-06	9.12339e-06	0.495917	0.969565	0.693415
KMT5C	SETMAR	1.0495e-05	2.01567e-05	0.000169253	0.000145672	0.52067	1.16188	0.777788
KMT5C	SETD6	0.000115262	6.77306e-05	2.91465e-05	3.37169e-05	1.70177	0.864447	1.21289
KMT5C	SETD4	2.47822e-05	7.60139e-05	4.57646e-05	3.44536e-05	0.326021	1.3283	0.658068
KMT5C	PRKAA2	1.40876e-05	1.57042e-05	2.49087e-05	1.76046e-05	0.897058	1.4149	1.12661
KMT5C	PRKAA1	5.68825e-06	6.75902e-06	1.32501e-05	1.67923e-05	0.84158	0.789055	0.814894
KMT5C	SETD7	7.43631e-05	8.8469e-05	1.52857e-05	3.14502e-05	0.840556	0.486029	0.639167
KMT5C	JMJD7	8.80183e-05	4.77143e-05	5.6868e-05	7.66327e-05	1.84469	0.742085	1.17001
KMT5C	KAT14	9.43385e-05	9.88983e-05	3.21259e-05	2.3649e-05	0.953894	1.35844	1.13834
KMT5C	SETD3	0.000122031	0.000133034	0.000170771	0.000128917	0.917292	1.32465	1.10231
KMT5C	PPP1CB	2.71107e-06	2.40677e-06	3.46056e-06	8.40561e-06	1.12643	0.411697	0.680991
KMT5C	HASPIN	3.58759e-05	3.10073e-05	4.09901e-05	6.73582e-05	1.15702	0.608539	0.839101
KMT5C	PPP1CA	9.76317e-06	1.21341e-05	4.79297e-06	2.19113e-06	0.804603	2.18745	1.32666
KMT5C	SUV39H1	2.52811e-05	2.43686e-05	3.51608e-06	3.70225e-06	1.03745	0.949716	0.992613
KMT5C	JAK2-JH2	7.47457e-05	8.33546e-05	6.99515e-06	5.23226e-06	0.896719	1.33693	1.09492
KMT5C	KAT8	6.78599e-06	5.27485e-06	5.60722e-06	3.04113e-06	1.28648	1.8438	1.54013
KMT5C	PRMT8	1.25574e-05	1.90536e-05	5.21305e-05	6.68482e-05	0.659056	0.779834	0.716906
KMT5C	EYA1	5.08949e-05	4.66513e-05	4.10456e-05	4.60703e-05	1.09096	0.890935	0.98589
KMT5C	EYA3	0.000202449	8.32343e-05	0.000148712	0.000156628	2.43228	0.94946	1.51965
KMT5C	NCOA1	8.92989e-05	6.38196e-05	9.91905e-06	1.2429e-05	1.39924	0.798059	1.05673
KMT5C	HUWE1	4.95144e-05	5.59575e-05	0.000106426	9.70517e-05	0.884858	1.09659	0.985053
KMT5C	KDM4E	0.000277527	0.000164202	0.000375073	0.000278386	1.69015	1.34731	1.50903
KMT5C	PKN1	8.66544e-06	1.53432e-05	1.2954e-05	5.70448e-06	0.564775	2.27084	1.13248
KMT5C	AURKB	1.72145e-05	1.18132e-05	0.000108813	0.000110803	1.45722	0.982045	1.19627
KMT5C	BAZ1B	3.69903e-05	3.8729e-05	1.3102e-05	1.19756e-05	0.955106	1.09406	1.02222
KMT5C	HDAC11	2.14391e-05	2.04375e-05	4.55425e-05	1.83412e-05	1.04901	2.48307	1.61392
KMT5C	GTF3C2	0.000110405	0.000166769	4.14157e-05	0.000102341	0.662024	0.404685	0.517602
KMT5C	SIRT6	8.03341e-05	5.47541e-05	1.9394e-05	4.50692e-05	1.46718	0.430315	0.794576
KMT5C	KDM4D	8.19641e-05	5.52555e-05	0.00011059	0.000117849	1.48337	0.938408	1.17983
KMT5C	KDM4A	7.1519e-05	7.11803e-05	0.000123581	9.23295e-05	1.00476	1.33848	1.15968
KMT5C	KDM4B	4.90321e-05	5.7903e-05	6.22902e-05	5.85937e-05	0.846798	1.06309	0.948799
KMT5C	KDM4C	1.0312e-05	7.28049e-06	5.21305e-05	3.37169e-05	1.41639	1.54613	1.47984
KMT5C	PHF8	3.61753e-05	3.20903e-05	2.20773e-05	2.41779e-05	1.1273	0.913117	1.01457
KMT5C	PRMT1	5.77641e-05	4.73332e-05	6.72867e-05	6.5356e-05	1.22037	1.02954	1.1209
KMT5C	PHF2	3.95517e-05	3.17494e-05	1.27319e-05	1.04456e-05	1.24575	1.21888	1.23224
KMT5C	PRKCB	2.75431e-05	4.90581e-05	2.97942e-05	2.46124e-05	0.561439	1.21054	0.824404
KMT5C	PRKCA	4.4242e-06	5.27485e-06	1.52487e-05	1.77557e-05	0.838735	0.858807	0.848712
KMT5C	PRMT6	9.3324e-05	0.000108927	5.18344e-05	9.22539e-05	0.85676	0.561867	0.693819
KMT5C	HDAC8	7.19015e-05	5.93671e-05	5.96994e-05	8.34894e-05	1.21113	0.715053	0.930605
KMT5C	KMT5B	1.24077e-05	3.1609e-05	2.39094e-05	7.00782e-06	0.392538	3.41181	1.15727
KMT5C	RAG1	1.55845e-05	1.15926e-05	7.3116e-05	0.000489622	1.34434	0.149331	0.448055
KMT5C	SIRT2	6.10406e-05	7.22032e-05	1.30095e-05	1.9059e-05	0.845401	0.682591	0.759646
KMT5C	CREBBP	1.0678e-05	1.33576e-05	3.47907e-06	7.49894e-06	0.799392	0.463942	0.608992
KMT5C	SMYD2	4.59052e-06	3.12881e-06	3.35878e-05	2.23646e-05	1.46718	1.50183	1.4844
KMT5C	PPM1D	4.45414e-05	8.93515e-05	4.7245e-05	4.45781e-05	0.498496	1.05983	0.726856
KMT5C	VRK1	1.0811e-06	1.20339e-06	2.85728e-05	3.22813e-05	0.898382	0.885118	0.891726
KMT5C	SIRT7	0.00016644	0.000221784	3.40505e-05	5.02259e-05	0.750458	0.677947	0.713281
KMT5C	DMD	9.60683e-05	9.05348e-05	8.64216e-06	9.23673e-06	1.06112	0.93563	0.996401
KMT5C	DCAF1	2.26865e-05	2.90217e-05	7.77239e-06	8.5945e-06	0.781708	0.904345	0.840794
KMT5C	JMJD6	7.67748e-05	5.99487e-05	0.000149396	0.000130844	1.28067	1.14179	1.20924
KMT5C	AURKA	1.55013e-05	3.96315e-05	4.31183e-06	1.83223e-06	0.391136	2.35332	0.95941
KMT5C	HDAC9	5.26912e-05	3.61217e-05	4.38955e-05	4.90359e-05	1.45871	0.895171	1.14272
KMT5C	TDG	5.11111e-05	6.86532e-05	3.2459e-05	4.41247e-05	0.744483	0.735619	0.740038
KMT5C	KAT7	2.00918e-05	6.83925e-06	9.88204e-06	9.63339e-06	2.93773	1.02581	1.73596
KMT5C	BRCA2	0.000139329	0.000103993	0.000154948	0.000134641	1.3398	1.15083	1.24172
KMT5C	KDM8	0.000331615	0.000290197	1.69512e-05	8.95339e-06	1.14273	1.89327	1.47088
KMT5C	SMYD5	7.17518e-05	0.000147615	5.1964e-05	2.94291e-05	0.486073	1.76574	0.926432
KMT5C	SMYD3	0.000106547	5.43329e-05	0.000143401	0.000107006	1.961	1.34011	1.6211
KMT5C	HDAC3	0.000235131	0.000150403	1.13995e-05	4.23114e-06	1.56334	2.69419	2.0523
KMT5C	DOT1L	6.22049e-06	4.0514e-06	2.72959e-05	3.18469e-05	1.53539	0.857098	1.14716
KMT5C	PRMT2	2.32853e-06	2.54717e-06	2.78326e-05	1.96823e-05	0.914162	1.41409	1.13697
KMT5C	KDM7A	8.59891e-06	5.6158e-06	5.55171e-06	7.08338e-06	1.5312	0.783765	1.09549
KMT5C	KDM6B	5.69324e-05	4.45253e-05	3.33658e-05	4.91303e-05	1.27865	0.679128	0.931863
KMT5C	HDAC4	2.11729e-05	2.5572e-05	1.19547e-05	1.1409e-05	0.827975	1.04783	0.931439
KMT5C	HDAC6-1	2.69776e-05	3.18095e-05	9.4305e-05	9.54084e-05	0.848099	0.988435	0.915582
KMT5C	TAF1	8.14984e-05	7.03781e-05	3.53459e-05	2.79368e-05	1.15801	1.26521	1.21042
KMT5C	TAF1L	0.000111786	8.09077e-05	4.75781e-05	2.94669e-05	1.38165	1.61463	1.4936
KMT5C	KDM6A	9.09788e-05	0.000126757	9.24359e-05	9.50306e-05	0.717743	0.972696	0.835552
KMT5C	RIOX2	2.6645e-05	3.07666e-05	6.14389e-06	3.72113e-06	0.866036	1.65108	1.19578
KMT5C	SETDB2	0.000112684	5.62583e-05	0.000199454	0.000208875	2.00297	0.9549	1.38298
KMT5C	CHEK1	2.80754e-05	6.06306e-05	2.45941e-05	3.00713e-05	0.463056	0.817858	0.615397
KMT5C	KAT2A	6.09408e-05	4.61298e-05	1.06038e-05	1.15223e-05	1.32107	0.920282	1.10261
KMT5C	HDAC5	2.84745e-05	2.30649e-05	1.53412e-05	2.00979e-05	1.23454	0.763324	0.970749
KMT5C	KAT2B	6.50324e-06	1.22144e-05	1.66921e-05	1.05401e-05	0.532425	1.58368	0.918255
KMT5C	HDAC1	1.07777e-05	1.09709e-05	5.39256e-05	3.77591e-05	0.982396	1.42815	1.18449
KMT5C	HDAC2	1.22081e-05	9.12568e-06	0.000100467	6.19748e-05	1.33778	1.6211	1.47264
KMT5C	HDAC7	1.92935e-06	3.87089e-06	2.5908e-06	6.10115e-06	0.498425	0.424641	0.460056
KMT5C	KAT5	1.94931e-05	2.83398e-05	2.60005e-05	1.96823e-05	0.687835	1.32101	0.953223
KMT5C	KDM2A	6.00427e-06	2.20621e-06	3.19038e-05	2.9618e-05	2.72153	1.07718	1.71218
KMT5C	USP3	1.95263e-05	2.2022e-05	3.07565e-05	3.08646e-05	0.886676	0.996495	0.939983
KMT5C	USP22	2.50316e-05	1.61856e-05	1.40273e-05	2.97313e-05	1.54654	0.471803	0.854203
KMT5C	UTY	1.25408e-05	1.35983e-05	1.76359e-05	1.31279e-05	0.922233	1.3434	1.11307
KMT5C	CDY2	2.31189e-06	1.16327e-06	1.80616e-05	5.72337e-06	1.9874	3.15576	2.50435
KMT5C	USP21	4.27451e-06	2.26638e-06	1.36202e-05	8.19783e-06	1.88605	1.66144	1.77019
KMT5C	KDM2B	6.2155e-05	0.000101225	0.000115772	7.1986e-05	0.614029	1.60825	0.993737
KMT5C	SETDB1	2.93228e-05	5.05824e-05	0.000241407	0.00040634	0.579704	0.5941	0.586858
KMT5C	CLOCK	4.30445e-05	5.26883e-05	1.83021e-05	1.50357e-05	0.816964	1.21725	0.997221
KMT5C	HR	1.19919e-05	1.53031e-05	8.45155e-05	5.24926e-05	0.783628	1.61005	1.12324
KMT5C	PRMT5	7.21843e-06	7.18021e-06	4.93547e-05	5.01125e-05	1.00532	0.984877	0.995047
KMT5C	RIOX1	8.26627e-06	5.55564e-06	4.33033e-06	5.28892e-07	1.48791	8.18755	3.49032
KMT5C	KDM1A	8.17811e-05	0.000152148	6.6824e-05	0.000135302	0.53751	0.493888	0.515238
KMT5C	HDAC10	5.42047e-05	4.14166e-05	3.50128e-05	4.37281e-05	1.30877	0.800693	1.02368
KMT5C	PRMT7	3.51607e-05	8.25724e-05	3.73815e-05	3.67013e-05	0.425817	1.01853	0.658565
KMT5C	JMJD1C	2.84413e-05	1.83316e-05	6.14204e-05	4.63914e-05	1.55149	1.32396	1.43322
KMT5C	BAP1	6.73276e-05	8.92111e-05	9.28986e-06	8.12227e-06	0.754701	1.14375	0.92908
KMT5C	KDM5A	4.46744e-05	3.27522e-05	0.000117326	0.000139628	1.36401	0.840279	1.07058
KMT5C	SIRT1	4.24956e-05	3.59211e-05	6.58803e-06	7.0456e-06	1.18303	0.935055	1.05176
KMT5C	KDM5B	5.61341e-05	4.46256e-05	0.00013944	9.19139e-05	1.25789	1.51708	1.38142
KMT5C	KDM5D	7.30159e-06	1.00483e-05	0.000126338	0.000108045	0.726651	1.16931	0.921781
KMT5C	MSK1	3.35973e-06	7.82201e-07	4.01573e-06	3.00335e-06	4.29522	1.33708	2.39647
KMT5C	KDM5C	0.00010159	0.000111414	1.95975e-05	8.02783e-06	0.91183	2.4412	1.49196
KMT5C	USP36	3.49944e-05	0.00012794	1.76729e-05	1.14467e-05	0.273522	1.54393	0.649845
KMT5C	KDM3A	4.44249e-05	2.63141e-05	8.4423e-05	0.000102454	1.68826	0.824009	1.17947
KMT5C	SMYD4	5.96934e-05	7.64752e-05	8.29055e-06	6.30893e-06	0.780559	1.3141	1.01278
KMT5C	KDM1B	9.49706e-06	7.72173e-06	6.21236e-05	5.30592e-05	1.22991	1.17083	1.20001
KMT5C	GTF3C4	8.67542e-05	9.00534e-05	6.17165e-05	0.000140591	0.963364	0.438979	0.650305
KMT5C	MYSM1	1.42872e-05	7.88218e-06	8.71618e-06	1.25234e-05	1.81259	0.695991	1.12319
KMT5C	TET2	6.01757e-05	5.04821e-05	2.71664e-05	2.48768e-05	1.19202	1.09203	1.14093
KMT5C	KDM3B	0.000497922	0.000438193	2.54268e-05	2.50468e-05	1.13631	1.01517	1.07403
KMT5C	TET3	9.93282e-05	0.000117451	0.000167847	0.000137115	0.845703	1.22413	1.01747
KMT5C	DNMT1	5.22255e-06	3.48982e-06	5.38516e-06	4.17447e-06	1.49651	1.29002	1.38943
ASH1L	RNF40	1.19753e-06	3.79067e-06	1.73953e-06	2.13446e-06	0.315915	0.814977	0.507408
ASH1L	RNF20	1.36551e-05	2.10793e-05	1.18807e-05	1.8889e-06	0.647798	6.28972	2.01853
ASH1L	BMI1	1.5967e-06	5.21468e-07	1.13995e-05	1.3789e-05	3.06194	0.826711	1.59102
ASH1L	RING1	1.09441e-05	8.7045e-06	7.641e-05	3.36035e-05	1.25729	2.27387	1.69083
ASH1L	UBR5	8.65546e-05	7.9604e-05	6.92113e-06	2.55002e-06	1.08731	2.71415	1.71789
ASH1L	RNF2	6.88578e-06	7.70168e-06	1.72288e-05	1.0559e-05	0.894063	1.63168	1.20782
ASH1L	UHRF1	6.22382e-05	5.17256e-05	6.03656e-05	9.30284e-05	1.20324	0.648894	0.883614
ASH1L	HSF1	1.74639e-06	1.22545e-05	1.00301e-05	4.74303e-05	0.142511	0.21147	0.173599
ASH1L	UBR2	2.62791e-06	3.61016e-06	1.27689e-06	4.6467e-06	0.72792	0.274796	0.447246
ASH1L	MCM3AP	1.26738e-05	1.58646e-05	2.19848e-05	4.74681e-05	0.798872	0.463148	0.608273
ASH1L	RNF8	2.50483e-05	2.69158e-05	2.00972e-05	1.43934e-05	0.930618	1.39627	1.13991
ASH1L	UBE2D2	5.47203e-06	2.50706e-06	7.1617e-06	5.13781e-06	2.18265	1.39392	1.74426
ASH1L	UBE2D3	1.02289e-05	1.04895e-05	1.06223e-05	8.51894e-06	0.975152	1.2469	1.10269
ASH1L	UBE2B	1.40876e-05	8.44376e-06	2.57229e-06	3.28669e-06	1.6684	0.782639	1.1427
ASH1L	UBE2A	4.78678e-05	5.34103e-05	2.65742e-05	4.25758e-05	0.896228	0.624161	0.747924
ASH1L	KMT5A	3.30817e-05	3.6964e-05	2.08929e-05	5.32292e-05	0.89497	0.392508	0.592692
ASH1L	PRDM5	3.69238e-05	1.72084e-05	4.34884e-06	4.59003e-06	2.14568	0.947453	1.42581
ASH1L	PRDM10	6.70116e-05	6.29572e-05	1.59149e-06	4.9867e-06	1.0644	0.319147	0.582838
ASH1L	DTX3L	3.40963e-06	4.53276e-06	2.96091e-07	2.26668e-06	0.752219	0.130628	0.313465
ASH1L	PRDM9	1.54681e-06	1.38389e-06	9.80802e-07	1.49223e-06	1.11772	0.657272	0.857115
ASH1L	UBE2E1	1.68652e-05	2.24632e-05	5.82929e-06	2.07779e-06	0.750791	2.80552	1.45133
ASH1L	PRDM7	4.17471e-06	9.62709e-06	4.2415e-05	5.83481e-05	0.433642	0.72693	0.561451
ASH1L	PRDM2	2.3252e-05	1.36384e-05	4.36734e-06	2.17224e-06	1.70489	2.01053	1.85141
ASH1L	NCOA3	2.08237e-05	1.03892e-05	1.70437e-05	1.95879e-05	2.00435	0.870116	1.32061
ASH1L	KMT2D	3.49944e-05	1.80508e-05	2.22068e-07	1.04267e-05	1.93866	0.021298	0.203198
ASH1L	EZH2	5.80801e-05	3.91101e-05	7.97595e-06	5.42115e-06	1.48504	1.47127	1.47814
ASH1L	KMT2C	2.6329e-05	1.06299e-05	2.5908e-06	5.45892e-06	2.47687	0.474598	1.08421
ASH1L	PRDM4	3.28987e-05	1.5283e-05	3.01643e-06	3.92891e-06	2.15263	0.767751	1.28557
ASH1L	KMT2A	4.31775e-05	3.19098e-05	2.14666e-05	7.7256e-06	1.35311	2.77863	1.93902
ASH1L	PRDM6	1.07944e-05	1.14322e-05	7.34676e-06	1.1239e-05	0.94421	0.653687	0.785632
ASH1L	KMT2B	3.62585e-06	6.69885e-06	7.55032e-06	6.25226e-06	0.541264	1.20761	0.808479
ASH1L	KMT2E	3.97513e-06	5.49547e-06	7.70392e-05	7.61983e-05	0.723346	1.01104	0.855178
ASH1L	PRDM14	3.97513e-06	8.20309e-06	3.16262e-05	1.03701e-05	0.484589	3.04976	1.21568
ASH1L	SETD1A	7.11863e-06	1.62056e-05	1.56003e-05	1.68112e-05	0.43927	0.927969	0.638458
ASH1L	EZH1	2.76429e-05	2.29245e-05	0.000187555	9.01006e-05	1.20582	2.08162	1.58432
ASH1L	NAA40	5.27577e-05	3.97719e-05	4.05275e-05	0.000101661	1.32651	0.398654	0.727198
ASH1L	ATF2	1.09274e-05	9.70732e-06	2.9239e-06	9.25561e-07	1.12569	3.15905	1.88577
ASH1L	SETD1B	7.98352e-07	1.46412e-06	1.31575e-05	7.34782e-06	0.545277	1.79067	0.988136
ASH1L	NAA60	2.19547e-06	1.68474e-06	1.1529e-05	3.02035e-05	1.30315	0.381712	0.705285
ASH1L	SETD5	4.17471e-05	5.18459e-05	2.56674e-05	3.63425e-05	0.805216	0.706265	0.754119
ASH1L	PRDM1	3.94186e-06	3.24914e-06	1.36942e-06	2.09668e-06	1.2132	0.653138	0.890161
ASH1L	PRDM16	3.09029e-05	4.26801e-05	2.63151e-05	2.61802e-05	0.724057	1.00515	0.853106
ASH1L	EYA2	6.98059e-05	0.000107844	4.10826e-06	2.85224e-06	0.647288	1.44036	0.965573
ASH1L	KMT5C	6.9074e-05	8.65436e-05	3.36804e-05	2.96746e-05	0.798142	1.13499	0.951778
ASH1L	ASH1L	1.34722e-06	1.7048e-06	4.18229e-06	2.68224e-06	0.790251	1.55925	1.11005
ASH1L	NSD3	2.96055e-06	4.71326e-06	2.79436e-06	5.3267e-06	0.628132	0.524595	0.574034
ASH1L	NSD1	6.55314e-06	8.40365e-06	3.69744e-05	1.71512e-05	0.779796	2.15579	1.29656
ASH1L	KAT6B	5.28908e-06	5.23473e-06	5.69975e-06	1.17301e-05	1.01038	0.485909	0.700681
ASH1L	NSD2	8.46585e-06	7.64151e-06	2.97386e-05	1.44879e-05	1.10788	2.05266	1.50801
ASH1L	SMYD1	1.19753e-06	3.06864e-06	2.35392e-05	1.70568e-05	0.390247	1.38005	0.733868
ASH1L	EHMT1	4.9398e-06	6.33784e-06	3.43651e-05	3.96858e-05	0.779414	0.865928	0.821533
ASH1L	EHMT2	5.98764e-07	1.88531e-06	2.54453e-05	2.72191e-05	0.317595	0.934835	0.544884
ASH1L	CDK1	1.71646e-05	3.48782e-05	0.000140051	8.48494e-05	0.492129	1.65058	0.901277
ASH1L	CDK2	4.24124e-06	4.35225e-06	3.96762e-05	1.57534e-05	0.974495	2.51857	1.56663
ASH1L	SETD9	4.49073e-06	1.98559e-06	8.60515e-06	7.31005e-06	2.26166	1.17717	1.63167
ASH1L	PRDM15	4.56058e-05	2.89415e-05	4.25816e-05	5.09248e-05	1.5758	0.836167	1.14788
ASH1L	DNMT3B	3.10525e-05	4.70524e-05	1.21767e-05	1.06912e-05	0.659956	1.13895	0.866983
ASH1L	KAT6A	2.78425e-05	1.8833e-05	1.86352e-05	1.29767e-05	1.47839	1.43605	1.45706
ASH1L	DNMT3A	2.71107e-06	5.53558e-06	2.66482e-05	7.77283e-05	0.489753	0.342838	0.409763
ASH1L	PPP4C	1.90773e-05	1.29364e-05	1.70252e-06	4.15558e-07	1.4747	4.09696	2.458
ASH1L	PPP2CA	3.75225e-05	6.23555e-05	1.41383e-05	4.23869e-05	0.601752	0.333554	0.448014
ASH1L	AURKC	4.08823e-05	2.18214e-05	2.11335e-05	1.8379e-05	1.87349	1.14987	1.46775
ASH1L	PPP2CB	5.72152e-06	5.21468e-06	4.29332e-06	9.01006e-06	1.0972	0.476503	0.723061
ASH1L	SETMAR	6.08743e-05	9.10362e-05	2.42425e-06	3.83447e-06	0.668682	0.632225	0.650198
ASH1L	SETD6	2.49485e-06	5.35507e-06	5.16309e-06	6.81893e-06	0.465885	0.757169	0.593931
ASH1L	SETD4	5.57183e-06	4.67315e-06	1.11034e-05	7.63116e-06	1.19231	1.45501	1.31712
ASH1L	PRKAA2	2.18549e-05	2.67754e-05	2.42239e-05	1.46956e-05	0.816231	1.64838	1.15994
ASH1L	PRKAA1	2.47655e-05	3.20703e-05	2.56304e-05	1.66412e-05	0.772227	1.54017	1.09058
ASH1L	SETD7	3.8404e-05	1.04294e-05	9.06779e-07	2.49335e-06	3.6823	0.363679	1.15723
ASH1L	JMJD7	2.6146e-05	7.52117e-06	3.20889e-05	2.14201e-05	3.47632	1.49807	2.28206
ASH1L	KAT14	0.000198523	7.07993e-05	7.69837e-06	5.28892e-06	2.80403	1.45556	2.02026
ASH1L	PPP1CC	1.71313e-06	1.30367e-06	1.9616e-06	1.98335e-06	1.31408	0.989037	1.14003
ASH1L	SETD3	3.15016e-05	2.92022e-05	0.000185279	0.000116545	1.07874	1.58976	1.30956
ASH1L	PPP1CB	1.84619e-06	2.40677e-07	2.01897e-05	1.02945e-05	7.6708	1.96121	3.87867
ASH1L	HASPIN	3.83209e-05	3.75457e-05	2.15961e-05	2.08724e-05	1.02065	1.03468	1.02764
ASH1L	PPP1CA	3.52605e-06	3.16892e-06	6.27343e-06	7.59338e-06	1.1127	0.826171	0.958791
ASH1L	JAK2-JH2	1.47362e-05	3.0546e-05	9.4379e-07	1.64334e-06	0.482428	0.574311	0.526369
ASH1L	KAT8	2.02914e-06	1.28361e-06	5.01504e-06	6.15782e-06	1.58081	0.814419	1.13465
ASH1L	EYA1	1.44036e-05	1.11714e-05	8.27204e-06	1.46956e-05	1.28932	0.562891	0.851908
ASH1L	NCOA1	1.75637e-05	1.1031e-05	1.17141e-05	1.56023e-05	1.59221	0.750792	1.09335
ASH1L	KDM4E	3.54601e-05	4.55081e-05	8.89013e-05	3.86847e-05	0.779205	2.2981	1.33817
ASH1L	PKN1	2.83747e-05	3.1268e-05	2.03563e-06	7.17782e-07	0.907469	2.83599	1.60424
ASH1L	BAZ1B	1.01457e-05	0.000137186	2.51677e-06	2.26668e-06	0.0739559	1.11033	0.286558
ASH1L	HDAC11	6.22049e-06	1.40395e-05	0.000115383	8.6285e-05	0.44307	1.33723	0.769732
ASH1L	GTF3C2	6.90907e-05	0.000105557	2.47606e-05	2.46313e-05	0.654534	1.00525	0.811154
ASH1L	SIRT6	2.6778e-06	1.26155e-05	1.54893e-05	1.23534e-05	0.212263	1.25384	0.515892
ASH1L	KDM4D	2.71606e-05	2.33056e-05	0.00011368	6.2296e-05	1.16541	1.82484	1.45832
ASH1L	KDM4A	5.63836e-06	3.81072e-06	4.12677e-06	5.13781e-06	1.4796	0.803215	1.09016
ASH1L	KDM4B	0.000117607	0.000148939	4.64308e-05	3.29991e-05	0.789632	1.40703	1.05406
ASH1L	KDM4C	7.69411e-05	3.41762e-05	6.11613e-05	2.69357e-05	2.25131	2.27064	2.26095
ASH1L	PHF8	3.02708e-06	2.70762e-06	4.81518e-05	5.60437e-05	1.11799	0.859183	0.980079
ASH1L	PRMT1	9.3141e-06	1.34779e-05	1.26209e-05	1.87379e-05	0.691063	0.673548	0.68225
ASH1L	PHF2	1.80128e-05	1.86124e-05	7.93154e-05	5.16992e-05	0.967786	1.53417	1.2185
ASH1L	PRKCB	1.2125e-05	9.42653e-06	1.48046e-05	1.27501e-05	1.28626	1.16113	1.2221
ASH1L	PRKCA	5.28908e-06	2.0257e-06	2.9424e-06	1.49223e-06	2.61099	1.97181	2.269
ASH1L	PRMT6	3.47449e-05	5.27083e-05	1.9468e-05	1.5149e-05	0.659192	1.2851	0.920396
ASH1L	HDAC8	2.34516e-06	1.34378e-06	7.12099e-05	0.00014112	1.74519	0.504606	0.938421
ASH1L	KMT5B	1.5834e-05	1.96754e-05	2.57229e-06	2.62557e-06	0.804761	0.979707	0.887936
ASH1L	RAG1	4.55726e-06	8.88501e-06	2.10965e-06	3.28669e-06	0.512915	0.641877	0.573784
ASH1L	SIRT2	5.92111e-06	1.28562e-05	2.88689e-05	2.56891e-05	0.460565	1.12378	0.719426
ASH1L	CREBBP	7.91532e-05	4.72329e-05	1.9431e-06	4.49558e-06	1.67581	0.432224	0.851072
ASH1L	SMYD2	1.84619e-06	2.46694e-06	5.71826e-06	2.43668e-06	0.748371	2.34674	1.32523
ASH1L	PPM1D	5.10612e-05	5.75219e-05	6.62504e-06	5.57226e-06	0.887684	1.18893	1.02732
ASH1L	VRK1	1.27071e-05	8.46382e-06	2.66482e-05	2.98446e-05	1.50134	0.892897	1.15782
ASH1L	SIRT7	5.42214e-06	7.52117e-06	1.39533e-05	8.34894e-06	0.720917	1.67126	1.09765
ASH1L	DCAF1	1.49026e-05	1.97355e-05	2.05968e-05	3.89114e-05	0.755113	0.529327	0.63222
ASH1L	JMJD6	7.41802e-06	1.30969e-05	2.81286e-06	1.85112e-06	0.566397	1.51955	0.92772
ASH1L	HDAC9	3.76888e-05	2.51909e-05	5.39626e-05	6.56771e-05	1.49613	0.821635	1.10873
ASH1L	TDG	8.7985e-06	9.76749e-06	5.90331e-06	4.6467e-06	0.900794	1.27043	1.06977
ASH1L	KAT7	1.84619e-06	2.92824e-06	5.14458e-06	8.44339e-06	0.630477	0.609303	0.6198
ASH1L	BRCA2	4.39759e-05	5.94072e-05	7.32825e-06	1.38834e-05	0.740245	0.527842	0.625086
ASH1L	KDM8	4.52399e-06	4.974e-06	6.06987e-06	5.81781e-06	0.909528	1.04332	0.974132
ASH1L	SMYD5	9.49706e-06	5.63586e-06	5.25562e-06	4.76003e-06	1.68511	1.10411	1.36402
ASH1L	SMYD3	2.21044e-05	1.17531e-05	4.90401e-06	6.76227e-06	1.88073	0.725202	1.16786
ASH1L	DOT1L	4.97639e-05	7.86413e-05	3.56975e-05	4.56925e-05	0.632796	0.781254	0.703118
ASH1L	PRMT2	9.23094e-06	1.17531e-05	3.2496e-05	1.8889e-05	0.785406	1.72037	1.1624
ASH1L	KDM7A	0.000160369	0.000147455	2.74254e-05	9.99229e-06	1.08758	2.74466	1.72772
ASH1L	KDM6B	0.00010342	9.14373e-05	0.000235226	0.000101453	1.13105	2.31857	1.61939
ASH1L	HDAC4	1.20418e-05	8.88501e-06	2.48161e-05	7.49894e-06	1.35529	3.30929	2.1178
ASH1L	HDAC6-1	5.62173e-06	4.45253e-06	6.01435e-05	4.05358e-05	1.26259	1.48371	1.36869
ASH1L	TAF1	7.11198e-05	8.50393e-05	8.19802e-06	1.83223e-06	0.836317	4.47433	1.93441
ASH1L	KDM6A	1.99588e-06	9.74743e-06	1.9653e-05	3.72869e-05	0.204759	0.527076	0.328518
ASH1L	RIOX2	3.60921e-06	4.31214e-06	7.58733e-06	4.19336e-06	0.83699	1.80937	1.23062
ASH1L	SETDB2	2.10732e-05	2.49101e-05	3.54754e-05	4.64481e-05	0.845968	0.763765	0.803816
ASH1L	CHEK1	7.28496e-06	6.5384e-06	3.47907e-06	2.90891e-06	1.11418	1.19601	1.15437
ASH1L	KAT2A	1.63329e-05	1.84319e-05	2.38353e-05	4.18958e-05	0.886125	0.568919	0.710023
ASH1L	EP300	2.36179e-06	3.87089e-06	7.66136e-06	1.20512e-05	0.610141	0.635734	0.622806
ASH1L	KAT2B	0.000105765	4.41041e-05	5.27412e-06	3.13558e-06	2.39807	1.68203	2.00839
ASH1L	HDAC1	8.98145e-07	4.07146e-06	0.000103558	0.000105495	0.220596	0.981636	0.465343
ASH1L	HDAC2	4.12482e-06	5.4353e-06	4.8855e-06	2.47446e-06	0.758894	1.97437	1.22407
ASH1L	HDAC7	6.05417e-06	2.96835e-06	2.36873e-06	3.23002e-06	2.03957	0.733348	1.22299
ASH1L	KAT5	3.87533e-06	3.83078e-06	5.18159e-06	5.34559e-06	1.01163	0.969321	0.990249
ASH1L	KDM2A	2.09068e-05	8.7406e-05	3.74185e-05	2.44235e-05	0.239192	1.53207	0.605359
ASH1L	USP3	2.02914e-05	1.57243e-05	4.81148e-05	4.78836e-05	1.29045	1.00483	1.13872
ASH1L	USP22	5.22588e-05	3.11075e-05	0.000189202	0.00017478	1.67994	1.08252	1.34854
ASH1L	UTY	1.83122e-05	2.50706e-05	1.00486e-05	7.68783e-06	0.730426	1.30708	0.9771
ASH1L	CDY2	1.16426e-06	1.18333e-06	1.22138e-06	5.13781e-06	0.983886	0.237723	0.483624
ASH1L	DNMT3A-3L	4.80674e-06	5.87654e-06	1.11034e-07	3.92891e-06	0.817955	0.0282608	0.15204
ASH1L	USP21	2.33518e-05	1.43805e-05	8.25354e-06	7.46116e-06	1.62385	1.1062	1.34026
ASH1L	KDM2B	5.92111e-06	4.63304e-06	2.30951e-05	6.57338e-06	1.27802	3.51343	2.11902
ASH1L	SETDB1	1.49525e-05	3.55801e-05	3.03493e-06	1.24667e-06	0.420247	2.43442	1.01146
ASH1L	CLOCK	1.58007e-06	4.61298e-07	1.54893e-05	7.74449e-06	3.42527	2.00004	2.61738
ASH1L	CARM1	0.000168735	0.000180147	1.20287e-05	1.30712e-05	0.936651	0.920245	0.928412
ASH1L	HR	4.00673e-05	5.11439e-05	0.000196234	0.000145502	0.783422	1.34867	1.0279
ASH1L	PRMT5	1.32227e-05	1.21141e-05	7.36341e-05	2.53679e-05	1.09151	2.90265	1.77997
ASH1L	RIOX1	2.62791e-05	2.00564e-05	4.49688e-06	4.21225e-06	1.31026	1.06757	1.18271
ASH1L	KDM1A	2.19547e-05	2.28643e-05	3.31252e-05	2.12501e-05	0.960214	1.55882	1.22344
ASH1L	HDAC10	7.00055e-05	4.48663e-05	1.86722e-05	5.3097e-05	1.56031	0.351663	0.740746
ASH1L	JMJD1C	1.5967e-06	2.58728e-06	6.58803e-06	1.59801e-05	0.617135	0.412264	0.504404
ASH1L	KDM5A	1.73142e-05	9.74743e-06	1.84687e-05	1.1749e-05	1.77629	1.57194	1.67099
ASH1L	SIRT1	8.00015e-06	3.89095e-06	2.58524e-05	4.06491e-05	2.05609	0.63599	1.14353
ASH1L	KDM5D	4.21629e-05	1.44406e-05	9.06779e-06	8.87783e-06	2.91974	1.0214	1.72691
ASH1L	KDM5C	2.70608e-05	3.32736e-05	1.23063e-05	2.41968e-05	0.81328	0.508591	0.643138
ASH1L	USP36	6.30365e-06	5.09434e-06	2.72034e-06	2.43668e-06	1.23738	1.11641	1.17534
ASH1L	KDM3A	1.22414e-05	1.6687e-05	5.29633e-05	3.96858e-05	0.73359	1.33456	0.989456
ASH1L	SMYD4	5.09781e-05	4.34824e-05	3.92136e-05	3.92702e-05	1.17238	0.998556	1.08199
ASH1L	KDM1B	2.98883e-05	2.1681e-05	4.16933e-05	2.70302e-05	1.37855	1.54247	1.45821
ASH1L	GTF3C4	8.81513e-06	7.64151e-06	2.29841e-05	1.89646e-05	1.15359	1.21195	1.18241
ASH1L	MYSM1	1.89775e-05	1.36986e-05	2.6093e-06	2.98446e-06	1.38536	0.874295	1.10055
ASH1L	TET2	1.86116e-05	5.09835e-05	1.7858e-05	1.28067e-05	0.365051	1.39442	0.713467
ASH1L	KDM3B	8.53238e-06	1.6687e-05	3.58455e-05	4.02903e-05	0.51132	0.889682	0.674472
ASH1L	TET3	0.000162415	0.000333258	4.7208e-05	5.61004e-05	0.487354	0.841492	0.640394
NSD3	RNF40	4.17471e-06	3.93106e-06	1.21582e-05	1.71323e-05	1.06198	0.709666	0.868131
NSD3	RNF20	6.75272e-05	6.54241e-05	2.33172e-05	3.69658e-05	1.03215	0.630777	0.806879
NSD3	RBX1	1.67488e-05	3.60815e-05	0.000169401	7.4196e-05	0.464192	2.28316	1.02948
NSD3	RING1	1.01457e-06	2.18615e-06	6.34745e-06	1.00867e-05	0.46409	0.629287	0.540413
NSD3	UBR5	6.17059e-06	6.25761e-06	1.55263e-05	1.91912e-05	0.986094	0.809029	0.893185
NSD3	UHRF1	6.5365e-06	1.00282e-05	4.74671e-05	3.74191e-05	0.651811	1.26852	0.909306
NSD3	UBR2	2.66117e-05	4.3362e-05	4.63382e-05	3.15635e-05	0.61371	1.46809	0.949202
NSD3	MCM3AP	0.000188045	0.000167953	4.90031e-05	5.82159e-05	1.11963	0.841747	0.970797
NSD3	RNF8	2.19547e-06	1.60452e-06	4.99654e-06	6.12004e-06	1.3683	0.816422	1.05694
NSD3	UBE2D3	1.60668e-05	7.50111e-06	2.12815e-06	7.93338e-07	2.14193	2.68253	2.39704
NSD3	UBE2U	2.91066e-05	2.31652e-05	4.97433e-05	2.3309e-05	1.25648	2.13408	1.6375
NSD3	UBE2B	3.56597e-05	2.48098e-05	2.55934e-05	4.07247e-05	1.43732	0.628448	0.950412
NSD3	UBE2N	3.48115e-05	4.71928e-05	1.32686e-05	1.07478e-05	0.737643	1.23453	0.954277
NSD3	UBE2A	5.00633e-06	1.36785e-05	5.59612e-05	1.85679e-05	0.366	3.01387	1.05027
NSD3	KMT5A	9.24757e-06	8.52399e-06	4.05275e-06	4.28781e-06	1.08489	0.94518	1.01263
NSD3	PRDM5	7.85046e-06	4.31214e-06	2.86838e-06	3.66447e-06	1.82055	0.782755	1.19375
NSD3	PRDM10	5.85957e-05	5.98685e-05	2.74995e-05	3.82314e-05	0.97874	0.719291	0.839046
NSD3	DTX3L	3.3431e-06	2.487e-06	8.46265e-05	0.000117754	1.34423	0.718672	0.982883
NSD3	PRDM9	2.94392e-06	6.81919e-06	6.43998e-06	7.29116e-06	0.431711	0.883259	0.617505
NSD3	PRDM13	4.2479e-05	1.56039e-05	2.81286e-06	9.4445e-08	2.72233	29.7831	9.0044
NSD3	UBE2E1	7.1519e-07	1.80508e-06	1.36942e-05	2.9958e-05	0.39621	0.457114	0.425574
NSD3	PRDM7	2.86076e-06	4.27202e-06	2.47976e-06	1.30334e-06	0.66965	1.90262	1.12876
NSD3	MECOM	4.02502e-06	4.27202e-06	0.000119676	9.21784e-05	0.942182	1.29831	1.106
NSD3	PRDM8	2.86741e-05	3.83078e-05	3.81957e-05	8.34705e-05	0.748519	0.457596	0.585251
NSD3	PRDM2	1.02289e-05	1.57042e-05	2.79621e-05	2.31201e-05	0.651347	1.20943	0.887556
NSD3	NCOA3	7.01551e-05	6.46219e-05	2.73884e-06	2.96557e-06	1.08563	0.923545	1.00131
NSD3	KMT2D	5.46206e-05	3.38152e-05	8.16286e-05	3.02791e-05	1.61527	2.69587	2.08676
NSD3	EZH2	1.07611e-05	1.20539e-05	3.29216e-05	7.55749e-05	0.892748	0.435616	0.623614
NSD3	KMT2C	3.07698e-06	8.42371e-07	2.76105e-05	2.92213e-05	3.65276	0.944876	1.8578
NSD3	PRDM11	4.65705e-07	1.62457e-06	7.05067e-06	9.82228e-06	0.286663	0.717824	0.453623
NSD3	PRDM4	2.31356e-05	1.09709e-05	1.00486e-05	1.75668e-05	2.10882	0.572022	1.09831
NSD3	KMT2A	4.9897e-06	1.63861e-05	4.45987e-06	2.27801e-05	0.304508	0.195779	0.244164
NSD3	PRDM6	1.41042e-05	1.20339e-05	6.27343e-06	4.77892e-06	1.17204	1.31273	1.24039
NSD3	KMT2B	6.81925e-06	6.69885e-06	2.08929e-05	2.89002e-05	1.01797	0.722934	0.857862
NSD3	RYBP	1.12601e-05	3.10875e-06	1.33796e-05	8.27339e-06	3.62206	1.61719	2.42024
NSD3	PRDM14	1.48527e-05	1.71282e-05	1.82651e-05	7.5556e-06	0.867147	2.41743	1.44785
NSD3	SETD1A	6.05417e-05	3.99524e-05	2.01712e-05	8.61339e-06	1.51534	2.34184	1.8838
NSD3	GTF3C1	1.55346e-05	2.63341e-05	1.43049e-05	3.50391e-05	0.589904	0.408255	0.490746
NSD3	NAA40	1.59005e-05	2.62539e-05	8.71618e-06	1.33923e-05	0.605644	0.650835	0.627833
NSD3	ATF2	2.55971e-05	8.64433e-06	2.14851e-05	2.22513e-05	2.96115	0.965568	1.69091
NSD3	SETD1B	1.01291e-05	1.30166e-05	3.70114e-06	3.02224e-06	0.778165	1.22463	0.9762
NSD3	NAA60	5.1161e-05	5.19863e-05	7.42078e-05	0.000111105	0.984125	0.667906	0.810742
NSD3	SETD5	3.41129e-05	4.39637e-05	9.58595e-06	4.43892e-06	0.775933	2.15952	1.29447
NSD3	TRIM37	5.82131e-07	2.06581e-06	9.62296e-06	7.49894e-06	0.281793	1.28324	0.601339
NSD3	PRDM1	2.39838e-05	1.82514e-05	2.86653e-05	4.46347e-05	1.31408	0.64222	0.918657
NSD3	PRDM12	7.98352e-06	2.28643e-06	3.16447e-06	2.89002e-06	3.49169	1.09497	1.95532
NSD3	PRDM16	2.84745e-05	3.38152e-05	6.836e-05	0.000115336	0.842064	0.592702	0.706465
NSD3	EYA2	1.08775e-05	7.12004e-06	0.000134148	9.94506e-05	1.52774	1.34889	1.43553
NSD3	KMT5C	1.131e-06	2.12598e-06	2.33172e-06	1.92668e-06	0.531988	1.21023	0.802388
NSD3	NSD3	4.7136e-05	2.01367e-05	3.72334e-05	3.1488e-05	2.3408	1.18247	1.66371
NSD3	KAT6B	3.32646e-06	6.09716e-06	2.47236e-05	3.18658e-05	0.545576	0.775867	0.650611
NSD3	NSD2	2.42333e-05	3.14084e-05	1.25098e-05	1.36001e-05	0.771555	0.919836	0.842439
NSD3	SMYD1	8.59891e-06	1.25152e-05	8.62365e-06	2.53868e-05	0.687076	0.33969	0.483108
NSD3	EHMT1	3.65911e-05	4.19781e-05	4.44322e-05	2.16468e-05	0.871671	2.0526	1.33761
NSD3	EHMT2	1.66323e-06	1.18333e-06	4.42286e-06	3.81558e-06	1.40555	1.15916	1.27642
NSD3	CDK1	2.09567e-06	5.39518e-06	3.34953e-06	2.68224e-06	0.388434	1.24878	0.696469
NSD3	CDK2	6.88079e-05	4.66513e-05	1.97086e-05	1.64712e-05	1.47494	1.19655	1.32847
NSD3	SETD9	1.65658e-05	1.18534e-05	5.06686e-05	6.38637e-05	1.39756	0.793386	1.053
NSD3	PRDM15	3.65911e-06	2.12598e-06	1.33241e-06	5.28892e-07	1.72114	2.51925	2.0823
NSD3	DNMT3B	4.0034e-05	5.89058e-05	1.56558e-05	2.98635e-05	0.679628	0.524245	0.596902
NSD3	KAT6A	3.47616e-06	2.20621e-06	6.25492e-06	1.22967e-05	1.57562	0.508665	0.895246
NSD3	DNMT3A	4.3244e-07	3.79067e-06	3.42355e-06	1.5489e-05	0.11408	0.221031	0.158793
NSD3	PPP4C	5.9577e-05	6.87535e-05	4.62272e-05	2.75968e-05	0.86653	1.67509	1.20479
NSD3	PPP2CA	3.3564e-05	1.64262e-05	2.06153e-05	6.83404e-05	2.04332	0.301657	0.785099
NSD3	SETMAR	4.60715e-06	5.81637e-06	2.46126e-06	4.19336e-06	0.792101	0.586941	0.681848
NSD3	SETD6	7.2018e-05	4.74134e-05	1.14735e-05	5.45892e-06	1.51894	2.10179	1.78675
NSD3	SETD4	2.37842e-06	9.22597e-07	3.48092e-05	1.09934e-05	2.57797	3.16637	2.85706
NSD3	PRKAA2	6.98558e-07	1.40395e-06	4.03794e-05	4.19525e-05	0.497565	0.962503	0.692032
NSD3	PRKAA1	5.43877e-06	5.59575e-06	1.04002e-05	1.52623e-05	0.971947	0.68143	0.813826
NSD3	SETD7	5.34563e-05	6.0049e-05	3.72149e-05	6.90015e-05	0.890211	0.539335	0.692908
NSD3	KAT14	1.36718e-05	5.85648e-06	8.82721e-06	4.49558e-06	2.33447	1.96353	2.14098
NSD3	SETD3	1.04617e-05	1.2435e-05	5.77378e-06	7.44227e-06	0.841314	0.775808	0.807897
NSD3	PPP1CB	6.08743e-06	1.62457e-06	1.75804e-06	3.40002e-07	3.7471	5.17067	4.40171
NSD3	HASPIN	1.76469e-05	4.37231e-05	2.9239e-06	1.66223e-06	0.403606	1.75902	0.842586
NSD3	PPP1CA	4.65705e-05	2.79386e-05	1.90609e-06	9.25561e-07	1.66689	2.05938	1.85277
NSD3	JAK2-JH2	2.07738e-05	1.05096e-05	3.43836e-05	6.4846e-05	1.97665	0.530235	1.02376
NSD3	KAT8	4.9398e-06	5.73614e-06	1.79505e-06	3.66447e-06	0.861171	0.489853	0.649498
NSD3	PRMT8	1.37217e-05	8.98529e-06	1.38978e-05	9.48228e-06	1.52713	1.46566	1.49608
NSD3	EYA3	5.5053e-06	3.77061e-06	9.51192e-06	9.59562e-06	1.46005	0.991278	1.20305
NSD3	HUWE1	6.17059e-06	3.34943e-06	1.11034e-06	2.19113e-06	1.84228	0.506745	0.966213
NSD3	KDM4E	7.67748e-05	7.57733e-05	4.31923e-05	2.8768e-05	1.01322	1.5014	1.23339
NSD3	PKN1	1.3389e-05	5.8966e-06	6.47699e-07	1.60745e-05	2.27064	0.0402935	0.302476
NSD3	AURKB	1.25241e-05	5.05422e-06	1.90609e-06	3.45669e-06	2.47795	0.55142	1.16893
NSD3	BAZ1B	1.1809e-06	1.44406e-06	6.66205e-06	7.80116e-06	0.817758	0.853982	0.835674
NSD3	HDAC11	4.8899e-06	5.53558e-06	5.66089e-05	0.000122911	0.883359	0.460569	0.637846
NSD3	GTF3C2	3.95849e-06	5.31496e-06	1.36387e-05	1.0389e-05	0.744783	1.31281	0.988816
NSD3	SIRT6	5.23586e-05	6.82721e-05	4.90401e-06	2.79557e-06	0.76691	1.7542	1.15988
NSD3	KDM4D	1.99588e-06	5.4353e-06	1.72103e-06	2.36113e-06	0.367207	0.728902	0.517357
NSD3	KDM4A	0.000111004	0.000131711	2.68147e-05	2.82391e-05	0.842788	0.949562	0.894583
NSD3	KDM4B	3.01045e-05	3.11878e-05	2.52603e-05	2.83524e-05	0.965266	0.890939	0.927358
NSD3	KDM4C	5.00633e-06	5.07428e-06	9.21583e-06	7.36671e-06	0.986609	1.25101	1.11097
NSD3	PHF8	1.69982e-05	2.07183e-05	1.04927e-05	7.99005e-06	0.820445	1.31322	1.03799
NSD3	PRMT1	4.27451e-05	9.21594e-05	1.56003e-05	1.82279e-05	0.463817	0.855847	0.630045
NSD3	PHF2	1.7913e-05	1.88129e-05	3.28291e-05	3.22624e-05	0.952164	1.01756	0.984321
NSD3	PRMT6	1.43703e-05	1.30969e-05	5.95513e-05	4.77703e-05	1.09723	1.24662	1.16954
NSD3	HDAC8	2.63789e-05	1.97355e-05	3.33102e-07	1.81334e-06	1.33662	0.183695	0.49551
NSD3	KMT5B	3.77554e-06	7.24038e-06	3.66413e-06	3.02224e-07	0.521456	12.1239	2.51437
NSD3	RAG1	2.94725e-05	1.65666e-05	1.90609e-06	2.32335e-06	1.77903	0.820405	1.20811
NSD3	SIRT2	2.99382e-05	2.38471e-05	7.12284e-05	5.57604e-05	1.25542	1.2774	1.26636
NSD3	CREBBP	1.5967e-05	0.000117571	2.15406e-05	2.53679e-05	0.135808	0.849128	0.339585
NSD3	SMYD2	3.6957e-05	2.14805e-05	2.52973e-05	9.38784e-06	1.7205	2.69469	2.15318
NSD3	PPM1D	1.5518e-05	1.27358e-05	3.11451e-05	7.65572e-05	1.21845	0.406821	0.704053
NSD3	VRK1	2.04578e-06	5.81637e-07	1.36387e-05	2.9448e-05	3.51727	0.463146	1.27633
NSD3	SIRT7	8.38269e-06	1.4581e-05	2.452e-05	3.32258e-05	0.574904	0.737983	0.651359
NSD3	DCAF1	6.27039e-06	7.42089e-06	9.03078e-06	8.97228e-06	0.844965	1.00652	0.922211
NSD3	JMJD6	3.93521e-05	3.50186e-05	4.44137e-06	1.24667e-06	1.12375	3.56257	2.00086
NSD3	AURKA	4.70695e-06	8.62427e-07	5.55171e-07	2.53113e-06	5.45779	0.219337	1.09412
NSD3	HDAC9	3.36472e-05	3.24914e-05	1.3139e-06	1.75668e-06	1.03557	0.747948	0.880087
NSD3	TDG	2.86076e-06	4.01129e-07	1.33611e-05	1.42045e-05	7.13177	0.940623	2.59004
NSD3	KAT7	1.58007e-05	1.8492e-05	9.64146e-06	5.38337e-06	0.85446	1.79097	1.23706
NSD3	BRCA2	1.26239e-05	1.80508e-05	5.74602e-05	0.000162918	0.699356	0.352694	0.496648
NSD3	KDM8	1.59338e-05	2.18014e-05	5.55171e-05	7.17971e-05	0.730861	0.773249	0.751757
NSD3	SMYD5	5.49033e-05	7.02978e-05	3.62712e-06	4.21225e-06	0.78101	0.861088	0.820072
NSD3	SMYD3	1.33059e-06	2.26638e-06	2.77585e-06	1.41668e-06	0.587098	1.95941	1.07255
NSD3	HDAC3	2.97386e-05	2.25434e-05	5.8663e-05	3.39813e-05	1.31917	1.72633	1.50908
NSD3	DOT1L	6.11737e-05	8.04263e-05	0.000137312	6.86238e-05	0.760617	2.00094	1.23367
NSD3	PRMT2	6.78599e-06	4.87372e-06	5.36665e-06	1.43556e-06	1.39236	3.73835	2.28148
NSD3	KDM6B	6.6995e-05	3.07465e-05	4.867e-06	2.11557e-06	2.17894	2.30056	2.23893
NSD3	HDAC6-1	4.44083e-06	4.8336e-06	2.85358e-05	3.07513e-05	0.918741	0.927953	0.923336
NSD3	TAF1	3.44954e-05	3.83279e-05	1.91164e-05	2.26101e-05	0.900009	0.845478	0.872318
NSD3	TAF1L	5.80634e-05	6.88137e-05	8.62365e-06	6.74338e-06	0.843778	1.27883	1.03877
NSD3	KDM6A	2.01085e-05	2.00163e-05	1.2954e-06	2.26668e-06	1.0046	0.571496	0.757711
NSD3	CHEK1	3.99176e-06	4.87372e-06	5.38516e-06	4.53336e-07	0.819038	11.8789	3.11918
NSD3	KAT2A	4.49073e-06	1.70881e-05	0.000128115	7.43471e-05	0.262799	1.7232	0.672944
NSD3	HDAC5	0.000107628	6.79111e-05	2.23919e-05	2.13635e-05	1.58483	1.04814	1.28885
NSD3	EP300	1.96095e-05	1.09709e-05	5.68125e-06	4.9867e-06	1.78742	1.13928	1.42701
NSD3	HDAC1	6.70283e-05	0.000113179	0.000159686	7.13438e-05	0.592235	2.23826	1.15134
NSD3	HDAC2	6.34024e-05	6.1132e-05	2.6093e-05	1.9229e-05	1.03714	1.35696	1.18632
NSD3	HDAC7	7.85046e-06	4.99406e-06	5.62573e-06	6.30893e-06	1.57196	0.891709	1.18395
NSD3	KAT5	3.23166e-05	3.77462e-05	2.55379e-06	5.57226e-06	0.856154	0.458303	0.626401
NSD3	KDM2A	1.75471e-05	2.49502e-05	6.08097e-05	2.92213e-05	0.703284	2.08101	1.20977
NSD3	USP3	3.35807e-05	3.45573e-05	1.84687e-05	1.81523e-05	0.97174	1.01743	0.994321
NSD3	USP22	3.14351e-05	4.95394e-05	6.08837e-06	1.22212e-05	0.634547	0.498182	0.562245
NSD3	UTY	8.54901e-06	1.22344e-05	1.41754e-05	4.02714e-05	0.698767	0.351996	0.495947
NSD3	CDY2	2.83581e-05	1.94146e-05	5.23711e-06	1.60557e-06	1.46066	3.26185	2.18276
NSD3	KDM2B	1.31562e-05	9.98811e-06	2.1004e-05	6.23337e-06	1.31718	3.3696	2.10675
NSD3	SETDB1	3.14185e-05	3.58008e-05	2.33912e-05	4.44836e-05	0.877592	0.525838	0.679317
NSD3	CLOCK	0.000107977	6.64671e-05	0.000101818	0.000143386	1.62452	0.710097	1.07404
NSD3	CARM1	3.01045e-06	7.24038e-06	6.04951e-05	9.00439e-05	0.415786	0.67184	0.528528
NSD3	HR	6.09907e-05	4.03335e-05	1.1455e-05	1.35434e-05	1.51216	0.8458	1.13092
NSD3	PRMT5	3.07864e-05	3.80872e-05	1.81911e-05	4.49558e-06	0.808315	4.04644	1.80853
NSD3	RIOX1	2.89402e-05	0.000125553	0.000177488	0.00029856	0.230502	0.594481	0.370174
NSD3	KDM1A	6.30032e-05	4.71126e-05	1.81726e-05	2.07968e-05	1.33729	0.873817	1.08099
NSD3	HDAC10	6.51322e-05	5.63987e-05	2.04858e-05	6.8756e-06	1.15485	2.97949	1.85496
NSD3	PRMT7	1.30231e-05	1.16929e-05	5.97734e-05	1.85679e-05	1.11376	3.21918	1.89351
NSD3	JMJD1C	3.27657e-06	1.82514e-06	1.65256e-05	2.4499e-05	1.79525	0.67454	1.10044
NSD3	TET1	1.79296e-05	7.98247e-06	1.32131e-05	3.0978e-06	2.24613	4.26531	3.09523
NSD3	BAP1	1.8412e-05	2.37468e-05	6.32895e-06	4.15558e-06	0.775345	1.523	1.08667
NSD3	SIRT1	1.10439e-05	1.78703e-05	2.75735e-06	1.22779e-06	0.618001	2.24579	1.17809
NSD3	KDM5B	6.0209e-06	8.30337e-06	1.50266e-05	4.36336e-06	0.725115	3.44382	1.58024
NSD3	KDM5D	2.68279e-05	3.01047e-05	4.5487e-05	2.71057e-05	0.891154	1.67813	1.2229
NSD3	MSK1	7.48455e-07	1.88531e-06	1.72103e-05	1.03701e-05	0.396994	1.65961	0.811699
NSD3	KDM5C	5.27245e-06	8.38359e-06	1.66551e-06	1.85112e-06	0.6289	0.899731	0.752224
NSD3	SMYD4	9.56359e-06	7.62145e-06	7.60029e-05	5.37203e-05	1.25483	1.41479	1.33241
NSD3	MYSM1	2.30025e-05	3.86688e-05	1.96345e-05	1.2429e-05	0.594859	1.57974	0.969393
NSD3	TET2	6.81925e-07	2.14604e-06	6.99515e-06	5.79893e-06	0.31776	1.20628	0.619119
NSD3	KDM3B	2.5647e-05	1.28963e-05	3.4143e-05	5.33992e-05	1.98871	0.639391	1.12764
NSD3	TET3	8.13154e-05	4.31815e-05	0.000309082	0.000678134	1.88311	0.455783	0.926438
NSD3	DNMT1	2.27863e-06	4.89377e-06	2.81286e-06	1.3789e-06	0.465618	2.03994	0.974593
NSD1	RNF20	1.75305e-05	1.89533e-05	2.14666e-06	7.5556e-07	0.924928	2.84115	1.62107
NSD1	RBX1	1.5152e-05	1.73689e-05	3.18668e-05	1.65845e-05	0.872367	1.92147	1.29469
NSD1	BMI1	1.77966e-06	4.21185e-07	1.04372e-05	7.14005e-06	4.22536	1.46178	2.48527
NSD1	RING1	2.39838e-05	1.79305e-05	7.22647e-05	1.94179e-05	1.3376	3.72155	2.23113
NSD1	UBR5	8.46585e-06	1.2094e-05	2.63891e-05	3.64936e-05	0.700002	0.723117	0.711466
NSD1	RNF2	1.71313e-06	7.22032e-07	7.36526e-06	4.8167e-06	2.37265	1.52911	1.90474
NSD1	UHRF1	2.27863e-05	3.93708e-05	4.07125e-06	9.95451e-06	0.578761	0.408986	0.486523
NSD1	HSF1	5.73815e-06	8.58416e-06	4.25816e-05	1.72079e-05	0.668458	2.47454	1.28613
NSD1	UBR2	3.13187e-05	7.81399e-05	1.30095e-05	1.58101e-05	0.400802	0.82286	0.574286
NSD1	MCM3AP	4.79177e-05	4.20584e-05	1.10849e-05	2.84468e-05	1.13931	0.389671	0.666302
NSD1	RNF8	5.75478e-06	7.16015e-06	3.54384e-05	5.24359e-05	0.803724	0.675842	0.737015
NSD1	UBE2D2	5.20592e-06	9.90788e-06	1.83576e-05	1.94557e-05	0.525432	0.943562	0.704115
NSD1	UBE2D3	6.07412e-05	8.75263e-05	4.57091e-06	3.15446e-06	0.693977	1.44903	1.00279
NSD1	UBE2U	1.17923e-05	1.29966e-05	7.97595e-06	1.58101e-05	0.90734	0.504485	0.676564
NSD1	UBE2B	7.30325e-05	6.21349e-05	1.70808e-05	1.70379e-05	1.17539	1.00252	1.08552
NSD1	UBE2N	5.27245e-06	7.50111e-06	0.00014762	0.000155249	0.702889	0.95086	0.817526
NSD1	UBE2A	1.3888e-05	1.33776e-05	1.69697e-05	1.91157e-05	1.03815	0.887738	0.960002
NSD1	KMT5A	5.971e-06	5.01411e-06	8.88273e-07	1.66223e-06	1.19084	0.534385	0.797727
NSD1	NAA50	2.11064e-05	1.52028e-05	3.42355e-06	2.66335e-06	1.38833	1.28543	1.33589
NSD1	PRDM5	1.88278e-05	1.065e-05	3.10155e-05	5.3267e-05	1.76787	0.582265	1.01458
NSD1	PRDM10	2.57801e-06	1.64463e-06	1.6285e-06	6.23337e-07	1.56753	2.61255	2.02368
NSD1	DTX3L	4.54395e-05	4.88776e-05	2.99792e-06	1.58668e-06	0.92966	1.88943	1.32534
NSD1	PRDM9	4.28282e-05	6.10318e-05	3.40505e-06	6.59226e-06	0.701737	0.516522	0.602048
NSD1	RNF168	9.53032e-06	8.58416e-06	1.6211e-05	1.75857e-05	1.11022	0.921829	1.01165
NSD1	UBE2E1	1.91438e-05	1.5624e-05	2.01712e-05	6.34671e-06	1.22528	3.17822	1.97338
NSD1	PRDM7	1.61833e-05	9.12568e-06	1.69882e-05	1.80768e-05	1.77337	0.939781	1.29096
NSD1	MECOM	0.000209201	0.00024521	2.67592e-05	1.63768e-05	0.853151	1.63397	1.18069
NSD1	PRDM8	1.09274e-05	1.5624e-05	6.11798e-05	7.11171e-05	0.699402	0.860268	0.775676
NSD1	PRDM2	4.12482e-06	6.03699e-06	9.79136e-05	0.000108593	0.683257	0.901657	0.784897
NSD1	NCOA3	0.000108293	6.00089e-05	4.062e-05	6.22204e-05	1.80462	0.65284	1.08542
NSD1	KMT2D	6.65293e-06	9.0254e-06	1.54337e-05	3.22058e-05	0.737134	0.479223	0.59435
NSD1	EZH2	5.40551e-06	1.14522e-05	4.34699e-05	7.08149e-05	0.472005	0.613852	0.538276
NSD1	KMT2C	1.45865e-05	1.19336e-05	4.94102e-06	1.03134e-05	1.22231	0.479087	0.765241
NSD1	PRDM11	7.2018e-06	5.65592e-06	2.19848e-05	1.36379e-05	1.27332	1.61204	1.4327
NSD1	PRDM4	1.21749e-05	2.17813e-05	2.56859e-05	2.91646e-05	0.558959	0.880721	0.701632
NSD1	KMT2A	0.000124859	0.000130928	2.7518e-05	2.18357e-05	0.953642	1.26023	1.09627
NSD1	PRDM6	2.66117e-05	3.56804e-05	1.95605e-05	1.04078e-05	0.745835	1.8794	1.18394
NSD1	KMT2B	1.44202e-05	1.45409e-05	4.63197e-05	4.65992e-05	0.991699	0.994003	0.992851
NSD1	KMT2E	2.27863e-06	5.25479e-06	1.19732e-05	1.4299e-05	0.433629	0.837345	0.602575
NSD1	RYBP	1.48028e-06	7.62145e-07	5.36665e-07	1.39779e-06	1.94225	0.383939	0.863543
NSD1	PRDM14	2.50815e-05	1.86124e-05	0.000193329	0.000272568	1.34757	0.709286	0.977658
NSD1	SETD1A	6.60303e-06	9.86777e-06	3.67153e-05	2.63313e-05	0.669151	1.39436	0.965939
NSD1	GTF3C1	0.000110954	5.62182e-05	2.36503e-05	6.09171e-05	1.97363	0.388237	0.875351
NSD1	EZH1	1.77966e-05	1.50624e-05	1.1418e-05	1.5319e-05	1.18152	0.74535	0.938429
NSD1	NAA40	6.05916e-05	4.84564e-05	1.07703e-05	2.17412e-05	1.25044	0.495386	0.78705
NSD1	ATF2	1.66822e-05	2.12999e-05	6.70276e-05	6.99649e-05	0.783205	0.958018	0.866213
NSD1	SETD1B	3.94186e-05	4.87773e-05	5.58872e-06	4.55225e-06	0.808135	1.22768	0.996059
NSD1	NAA60	1.57342e-05	2.37268e-05	1.93755e-05	1.55645e-05	0.66314	1.24485	0.908574
NSD1	SETD5	2.0358e-05	2.63943e-05	1.83576e-05	3.09213e-05	0.771302	0.593689	0.676693
NSD1	TRIM37	9.91287e-06	1.39192e-05	4.24521e-05	7.06449e-05	0.712173	0.600922	0.654187
NSD1	PRDM1	4.00839e-06	5.6158e-06	1.11034e-06	1.36001e-06	0.713769	0.816422	0.763372
NSD1	PRDM16	1.04118e-05	1.74291e-05	2.2688e-05	8.87783e-06	0.597384	2.55558	1.23558
NSD1	EYA2	1.88278e-05	1.90737e-05	1.77099e-05	1.76612e-05	0.987108	1.00276	0.994903
NSD1	KMT5C	2.95723e-05	3.82878e-05	0.000144233	0.000105023	0.772369	1.37335	1.02992
NSD1	ASH1L	1.10771e-05	3.27321e-05	2.10965e-06	2.73891e-06	0.338418	0.770252	0.510556
NSD1	NSD3	8.36606e-06	5.57569e-06	1.88758e-06	1.05778e-06	1.50045	1.78447	1.63631
NSD1	NSD1	1.45865e-05	1.48017e-05	3.74e-05	5.39092e-05	0.985467	0.693759	0.826847
NSD1	KAT6B	1.14763e-06	9.24602e-06	9.99307e-06	8.02783e-06	0.124122	1.2448	0.393074
NSD1	NSD2	1.51022e-05	1.3498e-05	4.47838e-06	3.41891e-06	1.11884	1.30988	1.2106
NSD1	SMYD1	9.04798e-06	9.40647e-06	3.48462e-05	2.21757e-05	0.961889	1.57137	1.22942
NSD1	EHMT1	7.94027e-05	2.75174e-05	1.12144e-05	1.51679e-05	2.88554	0.739355	1.46063
NSD1	EHMT2	7.11032e-05	5.50349e-05	2.65187e-05	1.29012e-05	1.29197	2.05552	1.62962
NSD1	CDK1	2.87407e-05	2.95431e-05	3.31437e-05	2.18546e-05	0.972837	1.51656	1.21464
NSD1	CDK2	0.000144635	0.000166769	2.62781e-06	8.31116e-07	0.867274	3.16178	1.65594
NSD1	SUV39H2	2.04079e-05	1.59449e-05	3.66413e-05	4.95648e-05	1.2799	0.73926	0.972718
NSD1	PRDM15	9.21431e-06	1.85121e-05	1.53597e-05	9.36895e-06	0.497745	1.63943	0.903337
NSD1	DNMT3B	2.66117e-05	8.34148e-05	5.60907e-05	9.67873e-05	0.319029	0.579526	0.429983
NSD1	KAT6A	8.77022e-05	7.76987e-05	3.39764e-05	3.74758e-05	1.12875	0.906624	1.01161
NSD1	DNMT3A	5.75478e-06	3.03655e-05	6.03285e-06	1.86623e-05	0.189517	0.323264	0.247516
NSD1	PPP4C	8.94819e-06	1.66268e-05	2.01712e-06	3.7778e-06	0.538179	0.53394	0.536055
NSD1	PPP2CA	2.84912e-05	2.67152e-05	7.57438e-05	5.39659e-05	1.06648	1.40355	1.22346
NSD1	AURKC	1.09441e-05	8.26326e-06	7.56883e-06	7.40449e-06	1.32443	1.02219	1.16354
NSD1	PPP2CB	3.00546e-05	7.65153e-05	3.73815e-06	4.34447e-06	0.392792	0.860438	0.581355
NSD1	SETMAR	2.09235e-05	1.04895e-05	1.84317e-05	2.24024e-05	1.9947	0.822755	1.28107
NSD1	SETD6	7.71241e-05	0.000229446	1.38793e-06	5.10003e-07	0.336132	2.72141	0.956427
NSD1	SETD4	2.62292e-05	2.0959e-05	0.000115346	0.000126707	1.25145	0.910333	1.06735
NSD1	PRKAA2	8.64881e-07	1.20339e-06	5.75527e-06	3.45669e-06	0.718706	1.66497	1.0939
NSD1	PRKAA1	8.88166e-06	8.02258e-06	8.54963e-06	1.87946e-05	1.10708	0.454899	0.709656
NSD1	SETD7	2.14557e-06	2.08587e-06	1.07333e-06	1.60557e-06	1.02862	0.668506	0.82924
NSD1	KAT14	3.77554e-06	2.24632e-06	7.38192e-05	7.40827e-05	1.68076	0.996443	1.29414
NSD1	SETD3	1.54182e-05	1.74892e-05	1.91349e-05	9.29339e-06	0.881581	2.05898	1.34728
NSD1	HASPIN	7.83549e-05	7.25241e-05	2.97386e-05	6.50537e-05	1.0804	0.45714	0.702775
NSD1	SUV39H1	3.59258e-06	6.51834e-06	2.64631e-06	1.68112e-06	0.551149	1.57414	0.931442
NSD1	JAK2-JH2	3.31981e-05	3.60214e-05	7.06917e-06	6.89449e-06	0.921623	1.02534	0.972098
NSD1	PRMT8	2.95723e-05	6.70888e-05	1.57298e-06	6.61115e-07	0.440793	2.37929	1.0241
NSD1	EYA1	3.67408e-05	5.73815e-05	0.000101319	0.00013415	0.64029	0.755265	0.695406
NSD1	EYA3	4.11983e-05	6.25761e-05	2.42425e-06	4.23114e-06	0.658371	0.572953	0.614179
NSD1	NCOA1	1.60668e-05	1.28762e-05	2.17997e-05	4.47481e-05	1.24779	0.487165	0.779666
NSD1	HUWE1	4.72358e-06	3.85084e-06	1.4749e-05	1.08045e-05	1.22664	1.36508	1.29401
NSD1	KDM4E	3.16846e-05	3.04056e-05	6.36596e-06	6.17671e-06	1.04206	1.03064	1.03634
NSD1	PKN1	1.6965e-05	1.38389e-05	4.8855e-06	2.11557e-06	1.22589	2.30931	1.68254
NSD1	HDAC11	7.30159e-06	5.63586e-06	8.36457e-06	4.25003e-06	1.29556	1.96812	1.59681
NSD1	GTF3C2	5.92111e-06	1.04093e-05	1.39903e-05	1.14656e-05	0.568829	1.22019	0.833116
NSD1	SIRT6	3.67907e-05	3.54999e-05	1.4527e-05	7.82005e-06	1.03636	1.85766	1.38752
NSD1	KDM4D	3.49279e-05	3.29527e-05	3.77886e-05	1.55645e-05	1.05994	2.42787	1.60418
NSD1	KDM4A	1.18921e-05	1.00683e-05	2.39279e-05	1.84357e-05	1.18114	1.29791	1.23815
NSD1	KDM4B	2.39672e-05	3.17895e-05	1.41754e-05	1.30145e-05	0.753935	1.0892	0.906191
NSD1	KDM4C	1.51022e-05	1.84319e-05	1.38608e-05	2.2629e-05	0.81935	0.612521	0.708427
NSD1	PHF8	3.39632e-05	3.3414e-05	3.20333e-05	1.57345e-05	1.01644	2.03586	1.43851
NSD1	PRMT1	7.6176e-06	3.69039e-06	4.82073e-05	6.64704e-05	2.06418	0.725245	1.22353
NSD1	PHF2	3.36971e-05	2.3466e-05	5.10572e-05	4.07814e-05	1.43599	1.25197	1.34083
NSD1	PRKCB	1.67488e-05	1.777e-05	2.92205e-05	2.2629e-05	0.942529	1.29128	1.10321
NSD1	PRMT6	5.47536e-05	4.42846e-05	0.000107481	0.000125272	1.2364	0.857982	1.02996
NSD1	HDAC8	5.83795e-06	3.12881e-06	3.55309e-06	6.80004e-06	1.86587	0.52251	0.987389
NSD1	SIRT2	1.05782e-05	1.03692e-05	5.05205e-06	2.49335e-06	1.02015	2.02621	1.43772
NSD1	CREBBP	8.50078e-05	5.7221e-05	4.49318e-05	3.22813e-05	1.4856	1.39188	1.43798
NSD1	SMYD2	9.29747e-06	1.17932e-05	0.000136257	9.48417e-05	0.788376	1.43668	1.06426
NSD1	PPM1D	3.25328e-05	2.86005e-05	7.4948e-06	6.44115e-06	1.13749	1.16358	1.15046
NSD1	VRK1	1.2574e-05	9.62709e-06	5.66274e-05	3.18469e-05	1.30611	1.77812	1.52395
NSD1	SIRT7	2.85411e-05	1.75293e-05	8.80871e-06	6.80004e-06	1.62819	1.29539	1.45229
NSD1	DCAF1	6.1207e-06	2.92824e-06	4.31738e-05	2.13824e-05	2.09023	2.01913	2.05437
NSD1	JMJD6	2.16387e-05	2.4168e-05	1.11219e-05	2.69735e-05	0.895343	0.412328	0.607597
NSD1	AURKA	7.96688e-06	9.00534e-06	2.18367e-06	7.5556e-07	0.884684	2.89013	1.59902
NSD1	HDAC9	2.97885e-05	3.28123e-05	9.4453e-05	0.000136926	0.907844	0.689809	0.791352
NSD1	TDG	2.30524e-05	3.72248e-05	1.12885e-06	1.05778e-06	0.619276	1.06718	0.812945
NSD1	KAT7	6.90241e-06	7.30055e-06	2.31321e-06	7.36671e-07	0.945465	3.14009	1.72303
NSD1	BRCA2	4.15808e-05	3.37349e-05	8.90124e-06	1.90401e-05	1.23257	0.467499	0.759096
NSD1	KDM8	5.25581e-06	7.60139e-06	7.34306e-05	7.24016e-05	0.691428	1.01421	0.837409
NSD1	SMYD5	8.50078e-05	4.09151e-05	8.48116e-05	0.000116167	2.07766	0.730081	1.23161
NSD1	SMYD3	1.90606e-05	3.10674e-05	2.70183e-06	9.25561e-07	0.613525	2.91913	1.33827
NSD1	HDAC3	4.02502e-06	5.31496e-06	1.08999e-05	8.91561e-06	0.757301	1.22256	0.962208
NSD1	DOT1L	6.61966e-06	4.43247e-06	2.36133e-05	1.90023e-05	1.49345	1.24265	1.36229
NSD1	PRMT2	3.04372e-05	4.5849e-05	7.40228e-06	4.8167e-06	0.663856	1.53679	1.01005
NSD1	KDM7A	1.02788e-05	6.9997e-06	1.90424e-05	2.32335e-05	1.46846	0.819608	1.09707
NSD1	KDM6B	6.43505e-05	7.93634e-05	4.53204e-05	3.69469e-05	0.810833	1.22664	0.997295
NSD1	HDAC4	4.72358e-06	2.66751e-06	9.34537e-06	1.05967e-05	1.77078	0.881911	1.24967
NSD1	HDAC6-1	3.19507e-05	8.47585e-05	2.24104e-05	2.71813e-05	0.376961	0.824479	0.557491
NSD1	TAF1	3.07365e-05	4.95394e-05	4.66713e-05	2.83713e-05	0.620446	1.64502	1.01027
NSD1	TAF1L	2.87739e-06	1.18333e-06	4.08976e-06	7.42338e-06	2.43161	0.550929	1.15743
NSD1	KDM6A	4.15808e-06	3.5901e-06	1.74509e-05	3.68713e-05	1.15821	0.473291	0.740384
NSD1	RIOX2	1.06613e-05	6.5384e-06	1.51562e-05	2.25157e-05	1.63057	0.673137	1.04766
NSD1	SETDB2	8.64881e-06	7.7819e-06	9.79506e-05	7.76527e-05	1.1114	1.26139	1.18402
NSD1	CHEK1	2.34516e-06	1.60452e-06	1.04927e-05	3.81558e-06	1.4616	2.74997	2.00483
NSD1	KAT2A	1.86116e-05	1.13921e-05	6.62504e-06	1.30523e-05	1.63373	0.507576	0.910628
NSD1	HDAC5	6.86915e-06	3.83078e-06	4.223e-05	2.34601e-05	1.79315	1.80007	1.79661
NSD1	KAT2B	4.18137e-05	4.36629e-05	1.10109e-05	7.0456e-06	0.957648	1.5628	1.22336
NSD1	HDAC1	4.79011e-06	8.54405e-06	2.40574e-05	2.07024e-05	0.560637	1.16206	0.807152
NSD1	HDAC2	5.56351e-05	6.47422e-05	1.64331e-05	3.17146e-05	0.859333	0.518153	0.667283
NSD1	HDAC7	1.87446e-05	1.81511e-05	3.21999e-06	1.28445e-06	1.0327	2.5069	1.609
NSD1	KAT5	7.6176e-06	1.87127e-05	1.48231e-05	9.4445e-06	0.407083	1.56949	0.79932
NSD1	KDM2A	6.28702e-06	9.44659e-06	3.48647e-05	1.40156e-05	0.665533	2.48756	1.28668
NSD1	USP3	4.46079e-05	3.38954e-05	0.000118695	4.70714e-05	1.31605	2.5216	1.82169
NSD1	USP22	1.88943e-05	1.83115e-05	2.82952e-05	3.9308e-05	1.03183	0.719833	0.861825
NSD1	UTY	4.79177e-05	5.71007e-05	1.03077e-05	1.36756e-05	0.839179	0.753725	0.795305
NSD1	DNMT3A-3L	4.84001e-06	3.82075e-05	3.64562e-06	5.62892e-06	0.126677	0.647658	0.286432
NSD1	USP21	1.06447e-06	1.98559e-06	6.1809e-06	7.53671e-06	0.536097	0.820105	0.663066
NSD1	KDM2B	0.000106646	6.37594e-05	9.66552e-05	4.48614e-05	1.67264	2.15453	1.89835
NSD1	SETDB1	5.43544e-05	0.000126656	1.53782e-05	5.27003e-06	0.429149	2.91805	1.11905
NSD1	CLOCK	6.93568e-06	7.40083e-06	3.70299e-05	8.60961e-05	0.937149	0.430099	0.634876
NSD1	CARM1	5.10612e-06	5.95676e-06	7.99446e-05	5.83481e-05	0.857197	1.37013	1.08373
NSD1	HR	2.78758e-05	2.80991e-05	7.16355e-05	7.89749e-05	0.992053	0.907066	0.948608
NSD1	PRMT5	1.43703e-05	2.53513e-05	1.42494e-05	1.86435e-05	0.566847	0.76431	0.658215
NSD1	RIOX1	1.23246e-05	9.50676e-06	3.88619e-06	5.28892e-07	1.2964	7.3478	3.08637
NSD1	KDM1A	1.30231e-05	2.03172e-05	3.14967e-05	3.93836e-05	0.64099	0.799741	0.715979
NSD1	HDAC10	8.06668e-06	1.56841e-05	6.05691e-05	2.43857e-05	0.514321	2.4838	1.13025
NSD1	PRMT7	2.7277e-06	3.83078e-06	0.00014031	8.68517e-05	0.712048	1.61551	1.07253
NSD1	JMJD1C	8.89829e-06	1.79505e-05	2.50567e-05	5.14914e-05	0.495712	0.486619	0.491145
NSD1	BAP1	2.94392e-06	2.72768e-06	1.45825e-05	3.0638e-05	1.07928	0.475961	0.716725
NSD1	KDM5A	2.50316e-05	4.3342e-05	9.34537e-06	3.49447e-06	0.577538	2.67433	1.24279
NSD1	SIRT1	1.13599e-05	1.55036e-05	3.257e-06	1.49223e-06	0.732724	2.18264	1.26462
NSD1	KDM5B	1.30397e-05	9.24602e-06	6.84711e-07	1.53001e-06	1.41031	0.44752	0.794444
NSD1	KDM5D	5.28243e-05	5.90061e-05	3.21074e-05	1.16356e-05	0.895234	2.7594	1.57172
NSD1	KDM5C	5.65499e-06	4.01129e-06	5.92182e-06	4.43892e-06	1.40977	1.33407	1.3714
NSD1	KDM3A	4.00839e-05	3.05059e-05	0.000112015	0.000125687	1.31397	0.891218	1.08214
NSD1	SMYD4	6.16228e-05	1.34579e-05	1.90609e-06	3.57002e-06	4.57894	0.533914	1.56357
NSD1	KDM1B	1.20584e-05	9.46664e-06	2.20403e-05	3.23947e-05	1.27378	0.680368	0.930935
NSD1	GTF3C4	3.57928e-05	3.08869e-05	1.3102e-05	4.53147e-05	1.15883	0.289134	0.578842
NSD1	USP16	1.95929e-05	1.42e-05	1.1418e-05	2.15335e-06	1.37978	5.30245	2.70485
NSD1	MYSM1	8.24298e-05	9.80159e-05	7.08768e-06	5.59115e-06	0.840984	1.26766	1.03251
NSD1	TET2	1.88444e-05	1.93344e-05	8.60329e-05	5.90093e-05	0.974657	1.45796	1.19206
NSD1	KDM3B	3.96681e-05	3.52993e-05	7.80015e-05	2.57835e-05	1.12376	3.02525	1.84382
NSD1	TET3	0.000102555	0.0001635	3.79552e-05	6.5696e-05	0.627247	0.57774	0.601984
KAT6B	RNF40	1.96594e-05	2.61737e-05	5.5332e-06	1.22779e-06	0.751114	4.50665	1.83984
KAT6B	BMI1	1.00626e-05	6.81919e-06	8.08699e-06	1.72079e-05	1.47562	0.469958	0.832755
KAT6B	HSF1	9.64675e-07	3.85084e-06	3.71964e-06	7.19671e-06	0.25051	0.516853	0.359829
KAT6B	UBR2	1.42705e-05	1.25152e-05	1.02151e-05	5.51559e-06	1.14025	1.85205	1.45321
KAT6B	MCM3AP	9.64675e-07	1.12316e-06	2.14666e-05	4.50503e-05	0.858893	0.476503	0.639738
KAT6B	RNF8	3.3431e-06	1.7048e-06	8.16101e-06	6.97004e-06	1.96099	1.17087	1.51528
KAT6B	UBE2D2	2.89402e-06	4.81355e-07	5.45918e-06	5.55337e-06	6.01225	0.983039	2.43111
KAT6B	UBE2B	1.84619e-06	2.70762e-06	6.69906e-06	1.52057e-05	0.681849	0.440564	0.548086
KAT6B	UBE2N	3.25994e-06	4.8336e-06	1.51191e-05	5.02448e-06	0.674432	3.0091	1.42458
KAT6B	UBE2A	9.79644e-06	9.38642e-06	2.70183e-06	1.30334e-06	1.04368	2.073	1.4709
KAT6B	KMT5A	3.48614e-05	1.6346e-05	1.87463e-05	1.7699e-05	2.13271	1.05917	1.50297
KAT6B	PRDM10	5.16933e-05	1.25353e-05	2.90909e-05	2.01924e-05	4.12382	1.44069	2.43745
KAT6B	DTX3L	1.94598e-06	1.18333e-06	3.55309e-06	1.24667e-06	1.6445	2.85006	2.16493
KAT6B	UBE2E1	0.000360888	0.000101265	2.00417e-05	2.18168e-05	3.5638	0.918634	1.80937
KAT6B	PRDM7	3.05037e-05	1.10511e-05	1.44344e-06	1.28445e-06	2.76024	1.12378	1.76122
KAT6B	PRDM8	2.23206e-05	1.12918e-05	8.95675e-06	1.25234e-05	1.97671	0.715201	1.18901
KAT6B	NCOA3	0.000151338	0.000136986	1.25284e-05	6.47893e-06	1.10477	1.93371	1.46161
KAT6B	EZH2	7.48455e-06	5.8966e-06	3.77886e-05	4.43325e-05	1.2693	0.852391	1.04016
KAT6B	PRDM11	1.87945e-06	7.03981e-06	3.70114e-06	1.19001e-06	0.266975	3.11018	0.91123
KAT6B	PRDM4	1.3389e-05	4.61298e-06	7.0007e-05	6.19371e-05	2.90247	1.13029	1.81125
KAT6B	KMT2A	1.94931e-05	1.29565e-05	1.53597e-06	2.73891e-06	1.50451	0.560798	0.918544
KAT6B	PRDM6	3.84207e-06	3.61016e-06	3.93246e-05	2.08912e-05	1.06424	1.88235	1.41537
KAT6B	KMT2B	1.39878e-05	5.05422e-06	1.42494e-06	2.79557e-06	2.76754	0.509712	1.18771
KAT6B	KMT2E	1.39878e-05	1.23748e-05	3.21629e-05	2.95991e-05	1.13034	1.08662	1.10826
KAT6B	RYBP	2.63622e-05	1.22545e-05	1.05482e-05	1.0899e-05	2.15123	0.967821	1.44292
KAT6B	PRDM14	2.52146e-05	3.66231e-05	2.935e-05	1.38645e-05	0.68849	2.11691	1.20726
KAT6B	SETD1A	5.09115e-05	2.76779e-05	8.32756e-07	2.34224e-06	1.83943	0.355539	0.808696
KAT6B	NAA40	1.31728e-05	7.58134e-06	1.3139e-06	5.44003e-06	1.73753	0.241525	0.647809
KAT6B	SETD1B	3.8088e-06	2.44689e-06	9.54894e-06	6.66782e-06	1.55659	1.43209	1.49304
KAT6B	NAA60	5.20924e-05	9.99814e-05	1.82281e-05	2.4499e-05	0.521021	0.744033	0.622621
KAT6B	SETD5	3.83042e-05	1.94949e-05	4.53389e-06	2.47446e-06	1.96484	1.83228	1.8974
KAT6B	PRDM1	3.1984e-05	1.46011e-05	3.47907e-06	3.96669e-06	2.19052	0.877071	1.38609
KAT6B	PRDM16	3.89196e-06	3.4096e-07	1.38978e-05	1.46956e-05	11.4147	0.945707	3.28557
KAT6B	EYA2	2.73768e-05	2.99643e-05	4.07125e-06	3.11669e-06	0.913646	1.30628	1.09246
KAT6B	NSD3	6.84087e-05	3.30731e-05	1.57298e-06	2.17224e-06	2.06841	0.724131	1.22385
KAT6B	KAT6B	1.23079e-06	3.57005e-06	9.82652e-06	1.23156e-05	0.344755	0.79789	0.524477
KAT6B	NSD2	2.97719e-06	2.58728e-06	9.1233e-06	1.11067e-05	1.1507	0.821421	0.972219
KAT6B	SMYD1	3.5194e-05	3.64024e-05	3.60861e-06	5.95004e-06	0.966803	0.606485	0.765736
KAT6B	EHMT1	1.33225e-05	2.5953e-05	1.17881e-05	9.01006e-06	0.513331	1.30833	0.819515
KAT6B	EHMT2	2.61127e-06	9.42653e-07	1.33796e-05	9.89784e-06	2.77013	1.35177	1.93509
KAT6B	SETD2	6.15396e-07	1.86525e-06	3.49758e-06	1.60557e-06	0.329927	2.17841	0.847771
KAT6B	CDK2	7.102e-06	1.48819e-05	1.94125e-05	1.06345e-05	0.477225	1.82542	0.933347
KAT6B	SUV39H2	0.000128318	5.99086e-05	3.04234e-05	1.1409e-05	2.1419	2.66662	2.3899
KAT6B	SETD9	5.93774e-06	9.08557e-06	9.51192e-06	5.04337e-06	0.653535	1.88603	1.11022
KAT6B	PRDM15	5.25581e-06	4.03135e-06	2.54638e-05	0.000102605	1.30374	0.248173	0.568817
KAT6B	DNMT3B	8.93156e-06	6.61863e-06	1.11034e-06	3.30558e-06	1.34946	0.335899	0.673262
KAT6B	SETD6	8.39932e-06	1.89533e-05	3.55309e-06	2.51224e-06	0.443158	1.41431	0.791684
KAT6B	SETD4	2.12894e-06	8.62427e-07	0.000165811	5.99915e-05	2.46854	2.76391	2.61205
KAT6B	PRKAA2	2.47323e-05	1.12316e-05	7.6484e-05	6.2636e-05	2.20202	1.22109	1.63978
KAT6B	JMJD7	6.95231e-06	4.21185e-06	4.97803e-06	2.30446e-06	1.65065	2.16017	1.88831
KAT6B	PPP1CC	1.79629e-06	3.16892e-06	4.57091e-06	1.70001e-06	0.566847	2.68875	1.23455
KAT6B	SETD3	3.59258e-06	1.1031e-05	1.21212e-05	2.49902e-05	0.325679	0.48504	0.397451
KAT6B	HASPIN	1.82124e-05	2.81191e-05	3.53644e-05	5.82726e-05	0.647687	0.606878	0.626951
KAT6B	SUV39H1	1.51022e-05	1.47214e-05	2.35022e-06	7.17782e-06	1.02586	0.327428	0.579565
KAT6B	JAK2-JH2	7.06874e-06	7.66156e-06	2.02082e-05	1.38268e-05	0.922624	1.46153	1.16122
KAT6B	PRMT8	4.3743e-06	8.96523e-06	1.18807e-05	6.30893e-06	0.487918	1.88315	0.958553
KAT6B	EYA1	4.77348e-06	5.25479e-06	5.07056e-06	9.99229e-06	0.908405	0.507447	0.678946
KAT6B	EYA3	9.08125e-06	7.54122e-06	5.12608e-06	4.36336e-06	1.20421	1.1748	1.18942
KAT6B	HUWE1	7.46791e-06	6.43812e-06	4.16378e-06	1.32223e-06	1.15995	3.14906	1.91122
KAT6B	KDM4E	1.25907e-05	1.53231e-05	8.54963e-06	2.3649e-05	0.821678	0.361521	0.545026
KAT6B	PKN1	6.98558e-07	2.14604e-06	4.14527e-06	7.36671e-07	0.32551	5.62703	1.35339
KAT6B	BAZ1B	9.97939e-07	2.44689e-06	9.4379e-07	1.22779e-06	0.407841	0.768693	0.559914
KAT6B	HDAC11	1.92935e-06	4.61298e-07	5.5332e-06	1.11823e-05	4.18243	0.494818	1.43859
KAT6B	GTF3C2	0.00012085	4.48663e-05	2.82397e-05	1.54701e-05	2.69357	1.82544	2.21742
KAT6B	SIRT6	3.50942e-06	5.51552e-06	1.11959e-05	2.60857e-05	0.636281	0.429198	0.522581
KAT6B	KDM4A	5.90448e-06	2.56723e-06	4.60792e-06	1.07101e-05	2.29994	0.430242	0.994752
KAT6B	KDM4B	3.52605e-06	2.88813e-06	2.09114e-06	6.27115e-06	1.22088	0.333454	0.63805
KAT6B	KDM4C	8.09994e-06	9.64715e-06	3.16817e-05	3.20358e-05	0.83962	0.988949	0.911231
KAT6B	PHF8	2.06573e-05	3.07666e-05	1.4527e-05	1.54323e-05	0.671421	0.941334	0.795004
KAT6B	PRMT1	1.95097e-05	1.55036e-05	3.09045e-06	2.34224e-06	1.2584	1.31944	1.28856
KAT6B	PHF2	6.60303e-06	5.4353e-06	6.99515e-06	4.32558e-06	1.21484	1.61716	1.40164
KAT6B	PRKCB	2.12395e-05	7.22032e-06	3.35138e-05	1.06156e-05	2.94163	3.15703	3.04742
KAT6B	PRKCA	5.15602e-07	2.36666e-06	5.49619e-06	3.75891e-06	0.217861	1.46218	0.564403
KAT6B	PRMT6	9.59685e-06	1.07302e-05	5.31298e-05	3.72491e-05	0.894378	1.42634	1.12946
KAT6B	HDAC8	4.82337e-07	1.46412e-06	0.000222327	0.000247144	0.329438	0.899587	0.544388
KAT6B	KMT5B	1.91272e-06	1.86525e-06	2.17442e-05	1.37512e-05	1.02545	1.58126	1.27338
KAT6B	RAG1	2.51148e-06	4.01129e-06	2.5908e-07	2.21001e-06	0.626103	0.11723	0.270921
KAT6B	SMYD2	8.94819e-06	1.13519e-05	1.21767e-05	1.72457e-05	0.788251	0.706076	0.746033
KAT6B	PPM1D	1.80461e-05	9.72738e-06	2.33172e-05	3.51713e-05	1.85518	0.662959	1.10901
KAT6B	VRK1	2.74267e-05	1.51827e-05	1.62665e-05	0.000226989	1.80644	0.071662	0.359796
KAT6B	DMD	4.85664e-06	2.10593e-06	6.42147e-06	5.00559e-06	2.30618	1.28286	1.72003
KAT6B	DCAF1	3.67574e-06	1.38791e-05	1.27689e-06	1.17112e-06	0.264841	1.09032	0.537365
KAT6B	JMJD6	7.1519e-07	2.0257e-06	5.54245e-05	6.76038e-05	0.353058	0.819844	0.538008
KAT6B	HDAC9	4.34104e-06	3.97118e-06	1.40088e-05	2.19301e-05	1.09314	0.638792	0.835636
KAT6B	TDG	4.24124e-06	1.14322e-06	3.81217e-06	4.57114e-06	3.70992	0.833965	1.75896
KAT6B	BRCA2	3.92523e-06	3.61016e-06	2.23179e-05	2.3649e-05	1.08727	0.943711	1.01295
KAT6B	KDM8	3.23665e-05	2.90016e-05	2.9239e-06	3.55113e-06	1.11602	0.823371	0.958593
KAT6B	SMYD5	2.42832e-06	2.38672e-06	9.67848e-06	1.27123e-05	1.01743	0.761347	0.880124
KAT6B	SMYD3	6.55314e-06	1.47816e-05	4.73746e-06	4.96781e-06	0.443331	0.953631	0.650211
KAT6B	HDAC3	2.42832e-06	3.87089e-06	3.9195e-05	4.32558e-05	0.627328	0.906122	0.753947
KAT6B	DOT1L	5.07286e-06	6.17739e-06	3.83253e-05	3.11291e-05	0.821198	1.23117	1.0055
KAT6B	PRMT2	1.31894e-05	2.46093e-05	2.90539e-06	5.79893e-06	0.535954	0.501023	0.518194
KAT6B	KDM7A	4.97306e-06	1.08104e-05	1.22138e-06	2.32335e-06	0.460025	0.525696	0.491766
KAT6B	KDM6B	0.000123495	6.2877e-05	8.43304e-05	0.000113693	1.96407	0.741738	1.20699
KAT6B	HDAC4	8.91493e-06	2.33056e-05	9.40089e-06	1.09934e-05	0.382523	0.855139	0.571936
KAT6B	HDAC6-1	2.22873e-06	1.36384e-06	2.55934e-05	1.72646e-05	1.63416	1.48242	1.55644
KAT6B	TAF1	5.33066e-05	7.32662e-05	4.38215e-05	9.00439e-05	0.727574	0.486668	0.595052
KAT6B	TAF1L	8.86503e-06	1.86525e-05	9.62296e-07	3.62669e-06	0.475273	0.265337	0.355116
KAT6B	KDM6A	1.15595e-05	4.89377e-06	4.97803e-06	3.17335e-06	2.36208	1.5687	1.92494
KAT6B	RIOX2	6.97393e-05	0.000100764	1.01781e-06	5.42115e-06	0.692109	0.187749	0.360475
KAT6B	CHEK1	1.89608e-05	9.66721e-06	5.23711e-06	3.40002e-06	1.96136	1.54032	1.73813
KAT6B	KAT2A	3.8088e-06	4.53276e-06	2.42795e-05	2.70113e-05	0.840284	0.898864	0.86908
KAT6B	EP300	2.44661e-05	1.7409e-05	9.36388e-06	5.02448e-06	1.40537	1.86365	1.61837
KAT6B	HDAC1	9.91287e-06	8.36354e-06	4.58571e-05	2.98257e-05	1.18525	1.5375	1.34993
KAT6B	HDAC7	2.74433e-06	8.82484e-07	2.07819e-05	1.40156e-05	3.10978	1.48276	2.14734
KAT6B	USP3	5.02296e-06	7.48105e-06	5.11127e-05	1.46012e-05	0.671424	3.50058	1.53309
KAT6B	USP22	8.36606e-06	8.1028e-06	2.25029e-05	1.12956e-05	1.03249	1.99218	1.43419
KAT6B	CDY1	1.21582e-05	2.24632e-05	4.25631e-06	5.21337e-06	0.54125	0.816422	0.664747
KAT6B	CDY2	3.82543e-07	1.76497e-06	5.16309e-06	7.23449e-06	0.216743	0.713677	0.393299
KAT6B	USP21	4.3244e-06	2.82796e-06	7.52626e-05	4.27458e-05	1.52916	1.7607	1.64085
KAT6B	KDM2B	2.60961e-05	1.46613e-05	7.58733e-06	6.89449e-06	1.77994	1.10049	1.39957
KAT6B	SETDB1	5.5552e-06	5.55564e-06	1.19917e-05	1.13334e-05	0.999921	1.05808	1.02859
KAT6B	CLOCK	1.04285e-05	5.95676e-06	5.5332e-06	4.85448e-06	1.75069	1.13981	1.41261
KAT6B	CARM1	7.81719e-06	1.31169e-05	4.45987e-06	8.48117e-06	0.595963	0.525856	0.559813
KAT6B	HR	6.10406e-06	3.79067e-06	5.27412e-06	9.31228e-06	1.61029	0.566362	0.95499
KAT6B	PRMT5	3.27823e-05	2.70762e-05	1.02892e-05	8.12227e-06	1.21074	1.26678	1.23845
KAT6B	HDAC10	2.04578e-05	3.39756e-05	3.89175e-05	1.80579e-05	0.602131	2.15515	1.13916
KAT6B	PRMT7	1.04784e-06	1.74491e-06	5.34814e-06	4.38225e-06	0.60051	1.22041	0.856078
KAT6B	JMJD1C	1.01457e-06	9.0254e-07	1.48046e-06	1.98335e-06	1.12413	0.746443	0.916023
KAT6B	KDM5A	7.65087e-07	1.54435e-06	2.2651e-05	3.42269e-05	0.495411	0.661789	0.572589
KAT6B	SIRT1	3.02875e-05	1.87528e-05	3.38654e-06	1.73779e-06	1.61509	1.94876	1.7741
KAT6B	KDM5D	0.000139096	5.03216e-05	1.04927e-05	1.12767e-05	2.76414	0.930475	1.60373
KAT6B	KDM5C	0.000172061	0.000103571	1.9394e-05	5.6157e-05	1.66128	0.345352	0.757448
KAT6B	SMYD4	5.63836e-06	1.90536e-06	8.99376e-06	9.63339e-06	2.9592	0.933603	1.66214
KAT6B	MYSM1	9.34737e-06	1.41799e-05	1.22138e-06	3.70225e-06	0.659198	0.329901	0.466337
KAT6B	KDM3B	1.19586e-05	2.02169e-05	0.000145251	7.65383e-05	0.591517	1.89776	1.05951
KAT6B	TET3	8.46585e-06	4.25197e-06	6.87671e-05	0.000101642	1.99104	0.676564	1.16063
KAT6B	DNMT1	9.53032e-06	9.22597e-06	7.58733e-07	1.17112e-06	1.03299	0.647871	0.818073
NSD2	RNF40	6.83589e-06	7.84207e-06	7.50221e-05	3.97803e-05	0.871694	1.88591	1.28216
NSD2	RNF20	1.45533e-05	1.59449e-05	4.38585e-06	5.55337e-06	0.912725	0.789764	0.849021
NSD2	RBX1	0.000184735	0.000412441	3.00903e-05	4.68636e-05	0.447907	0.642081	0.536277
NSD2	BMI1	7.46791e-06	6.11722e-06	6.45849e-06	5.70448e-06	1.2208	1.13218	1.17566
NSD2	UBR5	1.7098e-05	3.12881e-06	2.66482e-06	1.15223e-06	5.46471	2.31275	3.55507
NSD2	RNF2	1.4836e-05	1.09909e-05	1.42679e-05	8.89672e-06	1.34984	1.60372	1.47132
NSD2	HSF1	4.50736e-06	3.12881e-06	4.45617e-05	2.56324e-05	1.4406	1.73849	1.58255
NSD2	UBR2	3.84207e-06	6.31778e-06	3.29401e-06	6.04448e-06	0.608136	0.544962	0.575683
NSD2	RNF8	2.71107e-06	1.48418e-06	1.35092e-06	7.93338e-07	1.82665	1.70282	1.76365
NSD2	UBE2D2	2.15555e-05	1.24149e-05	1.2954e-05	1.4469e-05	1.73625	0.895293	1.24678
NSD2	UBE2D3	3.30817e-05	1.7048e-05	9.44715e-05	2.67846e-05	1.94051	3.52708	2.61617
NSD2	UBE2U	2.19547e-06	1.08305e-06	1.85057e-06	1.83223e-06	2.02712	1.01001	1.43088
NSD2	UBE2B	4.56724e-05	4.66312e-05	2.99792e-06	4.79781e-06	0.979437	0.624852	0.782307
NSD2	UBE2N	3.37636e-06	1.86525e-06	2.23364e-05	2.35546e-05	1.81014	0.948281	1.31016
NSD2	UBE2A	1.58007e-05	2.78183e-05	1.92459e-06	2.68224e-06	0.567997	0.717532	0.638401
NSD2	KMT5A	6.54981e-05	9.92393e-05	5.82929e-06	6.74338e-06	0.660002	0.864447	0.755339
NSD2	PRDM5	1.83787e-05	2.82395e-05	3.88619e-07	3.17335e-06	0.650817	0.122463	0.282314
NSD2	PRDM10	1.15096e-05	1.24751e-05	6.1809e-06	1.12767e-05	0.922603	0.548111	0.711118
NSD2	PRDM9	2.24536e-06	5.11439e-06	5.33704e-05	4.87714e-05	0.439028	1.0943	0.693129
NSD2	RNF168	1.82124e-05	1.05096e-05	9.93756e-06	1.12578e-05	1.73293	0.882722	1.23681
NSD2	UBE2E1	1.40876e-05	1.76497e-05	3.70669e-05	0.00013993	0.798178	0.264896	0.45982
NSD2	PRDM7	2.56138e-06	2.84802e-06	3.03493e-06	6.29004e-06	0.899355	0.482498	0.658739
NSD2	MECOM	1.84619e-06	8.82484e-07	3.92321e-06	5.30781e-06	2.09204	0.739138	1.2435
NSD2	PRDM2	3.69737e-05	7.62947e-05	1.58964e-05	8.16005e-06	0.484616	1.94807	0.971632
NSD2	NCOA3	2.57801e-05	2.46293e-05	4.69119e-05	5.53448e-05	1.04672	0.84763	0.941932
NSD2	KMT2D	1.53184e-05	2.14805e-05	1.56373e-05	1.10878e-05	0.713131	1.41031	1.00286
NSD2	EZH2	7.46791e-06	6.2175e-06	2.45941e-05	1.99468e-05	1.20111	1.23298	1.21694
NSD2	KMT2C	1.2258e-05	1.26957e-05	2.72034e-06	1.30334e-06	0.965523	2.0872	1.41959
NSD2	PRDM11	5.25581e-06	2.8079e-06	0.000106537	3.85147e-05	1.87179	2.76615	2.27545
NSD2	PRDM4	2.19547e-06	1.28361e-06	5.5147e-06	3.6078e-06	1.71038	1.52855	1.61691
NSD2	PRDM6	9.53032e-06	1.32172e-05	3.19778e-05	2.0079e-05	0.721055	1.5926	1.07161
NSD2	KMT2E	1.54681e-06	1.54435e-06	1.18066e-05	1.05778e-05	1.00159	1.11617	1.05733
NSD2	PRDM14	2.91066e-06	1.28361e-06	2.66482e-06	1.22779e-06	2.26755	2.17043	2.21846
NSD2	SETD1A	5.22255e-06	2.24632e-06	1.20287e-06	1.26556e-06	2.32493	0.950462	1.48653
NSD2	GTF3C1	4.50071e-05	5.35708e-05	4.25631e-07	1.83223e-06	0.840142	0.232302	0.441776
NSD2	EZH1	1.12435e-05	8.48388e-06	9.34907e-05	5.39848e-05	1.32527	1.7318	1.51496
NSD2	NAA40	3.45952e-06	5.13445e-06	3.28661e-05	1.8039e-05	0.673787	1.82195	1.10797
NSD2	ATF2	1.20584e-05	1.27358e-05	8.05738e-05	3.57191e-05	0.946811	2.25576	1.46143
NSD2	NAA60	6.22049e-06	1.58446e-05	1.67476e-05	6.5356e-06	0.392594	2.56253	1.00301
NSD2	SETD5	8.22302e-05	6.86332e-05	1.76729e-05	1.16356e-05	1.19811	1.51886	1.34899
NSD2	TRIM37	2.24536e-06	2.88813e-06	6.90262e-06	8.4245e-06	0.777446	0.819351	0.798124
NSD2	PRDM1	1.29732e-06	3.71044e-06	3.61971e-05	3.49258e-05	0.349641	1.0364	0.60197
NSD2	PRDM16	7.65087e-06	1.09308e-05	4.18599e-05	7.62927e-05	0.699939	0.548675	0.619709
NSD2	ASH1L	1.131e-06	1.62457e-06	1.70252e-06	1.73779e-06	0.696182	0.979707	0.825866
NSD2	NSD3	4.84167e-05	6.02095e-05	3.257e-06	1.3789e-06	0.804138	2.36203	1.37819
NSD2	KAT6B	1.89608e-06	9.12568e-06	1.16586e-06	1.11445e-06	0.207775	1.04613	0.466217
NSD2	NSD2	6.48661e-06	9.92794e-06	2.16332e-05	1.0049e-05	0.653369	2.15278	1.18598
NSD2	SMYD1	2.262e-06	1.5644e-06	5.60537e-05	3.68713e-05	1.44592	1.52025	1.48262
NSD2	EHMT1	5.82131e-07	2.26638e-06	3.18298e-06	2.73891e-06	0.256855	1.16213	0.546352
NSD2	EHMT2	3.57595e-06	4.01129e-07	9.07704e-05	0.000125366	8.91471	0.724041	2.54059
NSD2	CDK1	1.62331e-05	3.88293e-05	5.25562e-06	1.41101e-05	0.418065	0.372472	0.39461
NSD2	CDK2	6.26207e-05	5.84244e-05	2.35022e-06	3.96669e-06	1.07182	0.592489	0.796897
NSD2	SUV39H2	4.22461e-06	3.42965e-06	0.000203859	7.37994e-05	1.23179	2.76234	1.84462
NSD2	SETD9	1.47196e-05	1.31971e-05	6.92113e-06	5.76115e-06	1.11536	1.20135	1.15756
NSD2	PRDM15	3.48115e-05	5.13846e-05	5.22971e-05	9.85817e-05	0.677468	0.530495	0.599494
NSD2	DNMT3B	9.77981e-06	8.40365e-06	7.03956e-05	9.71084e-05	1.16376	0.724918	0.918493
NSD2	KAT6A	1.14763e-05	1.23147e-05	1.97641e-05	1.3619e-05	0.931922	1.45122	1.16294
NSD2	DNMT3A	4.84333e-05	3.53194e-05	9.32687e-06	2.58591e-05	1.3713	0.360681	0.703278
NSD2	PPP2CA	1.53017e-06	2.66751e-06	2.14666e-06	2.79557e-06	0.573634	0.767878	0.663688
NSD2	SETMAR	6.95564e-05	8.90707e-05	3.33102e-06	8.31116e-07	0.780912	4.00789	1.76913
NSD2	SETD6	4.0533e-05	4.81355e-05	2.38908e-05	1.36379e-05	0.84206	1.7518	1.21455
NSD2	SETD7	1.97259e-05	1.49621e-05	6.64354e-06	6.8756e-06	1.31839	0.966249	1.12867
NSD2	JMJD7	8.83176e-06	6.29772e-06	4.18229e-06	4.8167e-06	1.40237	0.868289	1.10348
NSD2	KAT14	8.233e-06	5.4353e-06	6.8286e-06	5.78004e-06	1.51473	1.18141	1.33773
NSD2	SETD3	0.000104484	5.81637e-05	2.9239e-05	2.62935e-05	1.79638	1.11202	1.41337
NSD2	HASPIN	1.39046e-05	6.55846e-06	9.73399e-06	2.15146e-05	2.12011	0.452437	0.979395
NSD2	PRMT8	6.67455e-05	5.65993e-05	6.71757e-06	1.45256e-05	1.17926	0.462462	0.738489
NSD2	EYA1	5.63337e-05	1.93545e-05	1.51377e-05	1.4979e-05	2.91063	1.01059	1.71507
NSD2	EYA3	4.60549e-05	2.12398e-05	6.01435e-06	8.33005e-06	2.16833	0.722006	1.25122
NSD2	HUWE1	9.9295e-06	1.96954e-05	3.88434e-05	4.63725e-05	0.504152	0.837639	0.649844
NSD2	KDM4E	1.42705e-05	2.11596e-05	1.24173e-05	1.23912e-05	0.674425	1.00211	0.822099
NSD2	BAZ1B	4.70528e-05	3.63022e-05	6.53251e-06	6.68671e-06	1.29614	0.976939	1.12528
NSD2	HDAC11	4.52732e-05	3.4818e-05	4.34884e-06	1.40723e-05	1.30028	0.309035	0.633903
NSD2	GTF3C2	2.90234e-05	1.73488e-05	1.01041e-05	1.10878e-05	1.67293	0.911277	1.23471
NSD2	SIRT6	9.64675e-06	4.77343e-06	3.20148e-05	9.76751e-05	2.02092	0.327769	0.813877
NSD2	KDM4D	2.89402e-06	4.73332e-06	3.5901e-06	4.42003e-06	0.611415	0.812235	0.704708
NSD2	KDM4A	2.32853e-06	1.26356e-06	2.67407e-05	2.58024e-05	1.84283	1.03637	1.38197
NSD2	KDM4B	2.76097e-06	5.4353e-06	5.34814e-06	4.51447e-06	0.50797	1.18467	0.775741
NSD2	KDM4C	8.7985e-06	1.97757e-05	2.80731e-05	1.99468e-05	0.444916	1.4074	0.791312
NSD2	PHF8	1.36052e-05	2.37869e-05	8.29055e-06	6.93227e-06	0.571963	1.19594	0.827062
NSD2	PRMT1	1.80627e-05	2.99844e-05	1.70252e-06	1.62445e-06	0.602404	1.04806	0.794578
NSD2	PHF2	1.86781e-05	1.83516e-05	1.82281e-05	1.8039e-05	1.01779	1.01048	1.01413
NSD2	PRKCB	3.34476e-05	3.00646e-05	3.54754e-05	2.76913e-05	1.11252	1.2811	1.19384
NSD2	KMT5B	1.74639e-06	9.62709e-07	3.2385e-06	4.1178e-06	1.81404	0.786462	1.19443
NSD2	SIRT2	3.89196e-06	3.67033e-06	4.45987e-06	9.18006e-06	1.06039	0.485822	0.717745
NSD2	CREBBP	7.73403e-06	4.33219e-06	4.49688e-06	3.83447e-06	1.78525	1.17275	1.44695
NSD2	SMYD2	8.01678e-06	3.85084e-06	1.19362e-05	6.11437e-05	2.08183	0.195215	0.637498
NSD2	PPM1D	1.09607e-05	2.56121e-05	2.02822e-05	1.5149e-05	0.42795	1.33885	0.756942
NSD2	DMD	8.49912e-05	4.95194e-05	7.34676e-06	1.47145e-05	1.71632	0.499286	0.925708
NSD2	DCAF1	0.000105765	7.05385e-05	2.4409e-05	1.46768e-05	1.49939	1.66311	1.57913
NSD2	JMJD6	8.23965e-05	3.54799e-05	2.31506e-05	2.43857e-05	2.32235	0.949352	1.48483
NSD2	AURKA	4.77348e-06	1.80508e-06	1.05667e-05	9.16117e-06	2.64447	1.15343	1.74648
NSD2	HDAC9	2.27863e-06	1.60452e-06	1.14735e-06	6.3656e-06	1.42013	0.180243	0.505934
NSD2	TDG	8.62552e-05	8.26125e-05	3.0997e-05	1.9399e-05	1.04409	1.59787	1.29164
NSD2	KAT7	3.10359e-05	1.22344e-05	4.95397e-05	6.95871e-05	2.53677	0.71191	1.34386
NSD2	BRCA2	1.15595e-05	0.000100703	8.40158e-06	5.68559e-06	0.114787	1.4777	0.41185
NSD2	KDM8	8.62885e-05	9.23399e-05	7.77239e-06	5.51559e-06	0.934466	1.40917	1.14753
NSD2	SMYD3	2.36179e-06	3.57005e-06	3.92506e-05	3.07891e-05	0.661557	1.27482	0.91835
NSD2	HDAC3	1.56344e-06	1.84519e-06	2.62781e-06	2.04001e-06	0.847303	1.28813	1.04472
NSD2	DOT1L	1.49192e-05	1.34579e-05	2.99792e-06	6.80004e-07	1.10858	4.40868	2.21075
NSD2	PRMT2	1.54348e-05	1.8492e-05	7.7909e-06	1.74157e-05	0.834672	0.44735	0.611057
NSD2	HDAC6-2	2.8275e-06	1.62457e-06	2.90539e-06	4.6467e-06	1.74046	0.62526	1.04319
NSD2	KDM7A	7.25169e-06	1.00683e-05	5.8663e-06	5.72337e-06	0.720247	1.02497	0.859206
NSD2	KDM6B	1.52352e-05	2.41881e-05	2.30951e-05	2.57646e-05	0.629864	0.896389	0.751401
NSD2	HDAC4	1.9543e-05	1.55839e-05	2.13371e-05	2.88624e-05	1.25405	0.739268	0.962851
NSD2	HDAC6-1	5.86788e-05	4.27403e-05	8.40158e-06	7.66894e-06	1.37292	1.09553	1.22641
NSD2	TAF1	1.58173e-05	1.22745e-05	1.26579e-05	5.87448e-06	1.28863	2.15472	1.66633
NSD2	TAF1L	3.60921e-06	6.95959e-06	1.56188e-05	2.32524e-05	0.518596	0.671708	0.590208
NSD2	KDM6A	7.13028e-05	3.20301e-05	7.19871e-06	6.66782e-06	2.22611	1.07962	1.55028
NSD2	RIOX2	5.29074e-05	8.5641e-05	1.31761e-05	1.33923e-05	0.617781	0.983852	0.779619
NSD2	SETDB2	8.81513e-07	1.80508e-06	1.51747e-06	7.65005e-06	0.488351	0.19836	0.311239
NSD2	CHEK1	2.57801e-06	4.41242e-06	4.17673e-05	2.20813e-05	0.584262	1.89153	1.05126
NSD2	KAT2A	3.94186e-06	9.36636e-06	1.81356e-06	2.26668e-07	0.420853	8.00094	1.835
NSD2	HDAC5	4.56391e-05	5.76222e-05	4.99654e-06	6.40337e-06	0.792041	0.780297	0.786147
NSD2	EP300	8.94819e-06	9.92794e-06	3.86769e-06	1.22779e-06	0.901314	3.15013	1.68501
NSD2	HDAC1	5.90448e-06	5.71609e-06	8.35902e-05	0.00010814	1.03296	0.772984	0.893566
NSD2	HDAC2	9.18104e-05	5.26281e-05	2.40389e-05	3.57947e-05	1.74451	0.671577	1.08239
NSD2	HDAC7	9.14778e-07	2.0257e-06	1.78395e-05	2.31201e-05	0.451586	0.771599	0.590291
NSD2	KAT5	1.04451e-05	9.28613e-06	2.40574e-05	2.10612e-05	1.12481	1.14226	1.1335
NSD2	KDM2A	5.71653e-05	2.88813e-05	4.79297e-06	3.85336e-06	1.97932	1.24384	1.56906
NSD2	USP3	5.47702e-05	2.64745e-05	3.03493e-06	2.43668e-06	2.06879	1.24552	1.60522
NSD2	USP22	2.84413e-06	3.91101e-06	2.9276e-05	1.9229e-05	0.727211	1.52249	1.05222
NSD2	SETDB1	2.24703e-05	2.20621e-05	9.60815e-05	7.0456e-05	1.0185	1.36371	1.17853
NSD2	CLOCK	2.49485e-06	5.01411e-07	3.4032e-05	5.07359e-05	4.97565	0.670767	1.82688
NSD2	CARM1	3.18343e-05	5.8986e-05	4.5524e-06	3.36224e-06	0.539692	1.35398	0.854828
NSD2	HR	1.07112e-05	6.63868e-06	5.62573e-06	7.23449e-06	1.61345	0.777626	1.12012
NSD2	PRMT5	2.29526e-06	5.7562e-06	7.77239e-06	1.28445e-06	0.398746	6.05113	1.55334
NSD2	RIOX1	1.9227e-05	7.14009e-06	1.06778e-05	1.14467e-05	2.69282	0.932823	1.5849
NSD2	KDM1A	1.30231e-05	2.41078e-05	9.24174e-05	9.2745e-05	0.540202	0.996468	0.733685
NSD2	HDAC10	9.8796e-06	7.44094e-06	7.65765e-05	4.75436e-05	1.32774	1.61066	1.46237
NSD2	JMJD1C	5.58347e-05	2.1681e-05	3.44206e-06	6.46004e-06	2.57528	0.532823	1.1714
NSD2	TET1	2.06074e-05	7.22032e-06	3.96022e-06	3.7778e-06	2.85409	1.04829	1.72971
NSD2	BAP1	3.57595e-06	3.97118e-06	2.31321e-05	8.38672e-06	0.900476	2.75818	1.57597
NSD2	KDM5A	0.000160519	0.000240015	0.000147971	0.000158101	0.668784	0.93593	0.791161
NSD2	KDM5B	1.21416e-06	1.64463e-06	2.96091e-06	6.68671e-06	0.738258	0.442805	0.571756
NSD2	KDM5D	4.36765e-05	1.37988e-05	5.01134e-05	3.29802e-05	3.16523	1.5195	2.19307
NSD2	KDM5C	4.86994e-05	3.01047e-05	7.89453e-05	5.55715e-05	1.61767	1.42061	1.51594
NSD2	USP36	1.71313e-06	1.04294e-06	2.64631e-06	1.30334e-06	1.6426	2.03041	1.82624
NSD2	KDM3A	1.16593e-05	1.62457e-05	1.23988e-06	4.43892e-06	0.717682	0.279321	0.447731
NSD2	KDM1B	9.28084e-06	1.09909e-05	6.68055e-06	7.80116e-06	0.844408	0.856354	0.85036
NSD2	GTF3C4	1.66822e-05	1.99361e-05	8.60515e-06	1.1069e-05	0.836784	0.777412	0.806552
NSD2	USP16	1.49691e-06	1.68474e-06	3.50313e-05	2.83335e-05	0.88851	1.23639	1.04811
NSD2	MYSM1	5.971e-06	9.50676e-06	0.000115753	7.0626e-05	0.62808	1.63896	1.01459
NSD2	TET2	1.32393e-05	2.73169e-05	6.28083e-05	3.53224e-05	0.484657	1.77814	0.928326
NSD2	KDM3B	3.49778e-05	2.92624e-05	1.92459e-06	4.70336e-06	1.19532	0.409195	0.699369
NSD2	TET3	1.54514e-05	1.70881e-05	6.01435e-06	2.19113e-06	0.904222	2.74487	1.57543
NSD2	DNMT1	1.21582e-05	1.20339e-05	2.64631e-06	1.17112e-06	1.01033	2.25965	1.51096
SMYD1	RNF40	9.51369e-06	2.10994e-05	2.96831e-05	6.89449e-06	0.450899	4.30534	1.3933
SMYD1	RNF20	4.65705e-06	8.54405e-06	4.16378e-06	1.94557e-06	0.545064	2.14014	1.08005
SMYD1	RBX1	2.10565e-05	1.34378e-05	7.45409e-05	0.000203378	1.56696	0.366514	0.757834
SMYD1	BMI1	7.2018e-06	4.35225e-06	1.51932e-05	9.55784e-06	1.65473	1.5896	1.62184
SMYD1	RING1	4.05829e-06	5.97682e-06	1.10109e-05	6.83782e-06	0.679004	1.61029	1.04566
SMYD1	UBR5	3.21336e-05	3.77262e-05	6.77308e-06	5.53448e-06	0.85176	1.2238	1.02097
SMYD1	RNF2	2.54142e-05	1.8111e-05	1.19917e-05	1.43934e-05	1.40325	0.833136	1.08125
SMYD1	UHRF1	0.000149192	7.76987e-05	2.49087e-05	1.44312e-05	1.92014	1.72603	1.8205
SMYD1	HSF1	6.78599e-06	4.1918e-06	7.1432e-06	8.84006e-06	1.61887	0.808049	1.14373
SMYD1	UBR2	4.9215e-05	4.35225e-05	6.51955e-05	4.51258e-05	1.1308	1.44475	1.27817
SMYD1	MCM3AP	1.03786e-05	1.26757e-05	4.5376e-05	1.89835e-05	0.818779	2.39029	1.39897
SMYD1	RNF8	2.95224e-05	4.974e-05	1.21027e-05	7.85783e-06	0.593534	1.54021	0.956121
SMYD1	UBE2D2	3.5011e-05	4.49666e-05	1.32501e-05	2.23835e-05	0.778602	0.591958	0.678896
SMYD1	UBE2D3	4.47077e-05	0.000218134	2.19663e-05	2.1269e-05	0.204955	1.03278	0.46008
SMYD1	UBE2U	6.06415e-05	9.11164e-05	1.38793e-06	7.36671e-07	0.665538	1.88405	1.11978
SMYD1	UBE2B	0.000156943	5.86651e-05	1.52302e-05	2.81446e-05	2.67523	0.54114	1.20319
SMYD1	UBE2N	1.34556e-05	1.90937e-05	6.86931e-05	3.82125e-05	0.70471	1.79766	1.12554
SMYD1	UBE2A	1.25574e-05	9.4867e-06	0.000118899	7.94472e-05	1.32369	1.49658	1.40748
SMYD1	KMT5A	5.39553e-05	0.000102107	5.17419e-05	5.65726e-05	0.528417	0.914611	0.695195
SMYD1	NAA50	0.000112252	9.92995e-05	0.000112829	3.43024e-05	1.13043	3.28925	1.92828
SMYD1	PRDM5	9.75486e-05	6.48024e-05	7.71687e-06	8.87783e-06	1.50532	0.869229	1.14388
SMYD1	PRDM10	1.1809e-06	2.64745e-06	0.000168531	0.000102737	0.44605	1.64041	0.855397
SMYD1	DTX3L	2.92563e-05	4.14366e-05	4.75411e-05	4.79214e-05	0.706048	0.992064	0.836926
SMYD1	PRDM9	3.30983e-06	1.86525e-06	2.291e-05	4.40492e-05	1.77447	0.520102	0.96068
SMYD1	RNF168	2.19879e-05	1.94748e-05	3.58455e-05	4.07058e-05	1.12904	0.8806	0.997114
SMYD1	PRDM13	2.25534e-05	1.96152e-05	4.13972e-05	5.69126e-05	1.14979	0.727383	0.914516
SMYD1	UBE2E1	4.40424e-05	3.73451e-05	0.000125154	0.000152737	1.17934	0.819411	0.983036
SMYD1	PRDM7	4.10818e-05	3.4096e-05	8.4571e-06	1.0389e-05	1.20489	0.814047	0.990372
SMYD1	MECOM	4.04165e-06	5.67597e-06	3.53274e-05	1.53568e-05	0.712064	2.30044	1.27987
SMYD1	PRDM8	0.000164095	0.000123728	9.49342e-06	1.42423e-05	1.32625	0.666564	0.940229
SMYD1	PRDM2	1.09108e-05	8.96523e-06	9.9172e-05	5.36448e-05	1.21701	1.84868	1.49996
SMYD1	NCOA3	2.48321e-05	3.81072e-05	1.97271e-05	1.70379e-05	0.651636	1.15784	0.868612
SMYD1	KMT2D	2.76928e-05	3.29126e-05	1.51562e-05	1.34868e-05	0.841404	1.12378	0.972396
SMYD1	EZH2	5.33731e-05	1.92341e-05	1.9505e-05	3.09969e-05	2.77492	0.629257	1.32141
SMYD1	KMT2C	8.61554e-06	4.99406e-06	7.00255e-05	3.67013e-05	1.72516	1.90798	1.81427
SMYD1	PRDM11	5.62006e-05	0.000105256	3.9047e-06	1.0219e-05	0.533941	0.382104	0.451687
SMYD1	PRDM4	1.06447e-05	2.18615e-05	9.61371e-05	7.5896e-05	0.486914	1.26669	0.785348
SMYD1	KMT2A	0.000102971	0.000144246	8.51262e-06	1.53001e-06	0.713855	5.56377	1.99292
SMYD1	PRDM6	4.54062e-05	6.76504e-05	0.00015393	0.000108253	0.67119	1.42195	0.976933
SMYD1	KMT2B	4.99801e-05	5.331e-05	4.45987e-06	2.85224e-06	0.937537	1.56364	1.21077
SMYD1	KMT2E	8.12156e-05	0.000178603	0.000131501	0.000139514	0.454728	0.942566	0.654684
SMYD1	RYBP	3.03041e-05	2.50906e-05	9.32687e-06	1.05212e-05	1.20779	0.886485	1.03474
SMYD1	PRDM14	1.12268e-05	6.19744e-06	5.2001e-06	5.21337e-06	1.81152	0.997455	1.34422
SMYD1	SETD1A	9.67003e-05	0.000155859	3.49758e-06	5.57226e-06	0.620436	0.627677	0.624046
SMYD1	GTF3C1	1.76469e-05	2.58929e-05	0.000153671	0.000120569	0.681535	1.27456	0.932016
SMYD1	EZH1	2.6462e-05	2.79186e-05	5.97549e-05	6.65082e-05	0.947829	0.898459	0.922814
SMYD1	NAA40	1.72644e-05	7.82201e-06	3.9084e-05	4.33125e-05	2.20715	0.902373	1.41127
SMYD1	ATF2	3.8271e-05	1.99963e-05	2.04118e-05	1.17112e-05	1.91391	1.74293	1.82642
SMYD1	SETD1B	1.83621e-05	1.50223e-05	3.40505e-05	2.9958e-05	1.22232	1.13661	1.17869
SMYD1	NAA60	2.11231e-05	7.96241e-06	5.63313e-05	0.000126141	2.65285	0.446575	1.08844
SMYD1	SETD5	8.01844e-05	6.34586e-05	1.4601e-05	2.3309e-05	1.26357	0.626409	0.88967
SMYD1	PRDM1	4.39759e-05	2.00163e-05	4.96878e-05	6.66971e-05	2.197	0.744977	1.27934
SMYD1	PRDM12	5.65499e-07	1.96553e-06	8.23503e-06	1.2769e-05	0.287708	0.644925	0.430755
SMYD1	PRDM16	1.76469e-05	2.08186e-05	9.18437e-05	4.20469e-05	0.847651	2.18431	1.36071
SMYD1	EYA2	6.20718e-05	4.64106e-05	3.12746e-05	3.97425e-05	1.33745	0.786932	1.02591
SMYD1	KMT5C	2.03912e-05	1.39192e-05	7.70022e-05	7.29116e-05	1.46497	1.0561	1.24385
SMYD1	ASH1L	7.102e-06	1.36183e-05	0.000126135	0.000136322	0.521503	0.925271	0.694645
SMYD1	NSD3	8.43758e-05	3.78064e-05	4.52094e-05	5.80081e-05	2.23179	0.779363	1.31885
SMYD1	NSD1	3.0038e-05	3.95112e-05	1.37867e-05	2.7748e-05	0.76024	0.496856	0.614597
SMYD1	KAT6B	2.16054e-05	1.72686e-05	1.00856e-05	2.0589e-06	1.25114	4.89853	2.47563
SMYD1	NSD2	3.69903e-05	5.42527e-05	2.32802e-05	2.8598e-05	0.681815	0.81405	0.745004
SMYD1	SMYD1	8.77854e-05	8.66238e-05	4.20819e-05	3.81558e-05	1.01341	1.1029	1.05721
SMYD1	EHMT1	5.11777e-05	2.42683e-05	2.7555e-05	1.75668e-05	2.10883	1.56858	1.81876
SMYD1	EHMT2	5.13606e-05	8.92512e-05	8.40528e-05	0.000149809	0.575461	0.561068	0.568219
SMYD1	JAK2-JH1	2.86076e-06	2.22627e-06	7.03216e-07	1.53001e-06	1.285	0.459616	0.76851
SMYD1	CDK1	5.46871e-05	3.60414e-05	2.1152e-05	2.19679e-05	1.51734	0.962859	1.20871
SMYD1	SETD2	7.24504e-05	4.69321e-05	4.92621e-05	7.76716e-05	1.54373	0.634236	0.989489
SMYD1	CDK2	8.38269e-06	1.02288e-05	8.124e-06	7.70672e-06	0.81952	1.05415	0.929458
SMYD1	SUV39H2	4.86994e-05	3.40157e-05	2.36133e-05	1.87757e-05	1.43167	1.25765	1.34184
SMYD1	SETD9	2.50649e-05	6.9636e-05	8.4571e-06	4.23114e-06	0.359942	1.99878	0.8482
SMYD1	PRDM15	5.49865e-05	2.3446e-05	6.5066e-05	3.22058e-05	2.34524	2.02032	2.17673
SMYD1	DNMT3B	2.79423e-06	3.22909e-06	7.1506e-05	0.00018243	0.865331	0.391964	0.58239
SMYD1	KAT6A	5.39719e-05	2.69158e-05	0.000190313	7.70672e-05	2.00522	2.46944	2.22525
SMYD1	DNMT3A	4.83668e-05	4.83561e-05	2.57229e-06	1.13334e-06	1.00022	2.26965	1.5067
SMYD1	PPP4C	6.8625e-05	7.106e-05	1.99491e-05	2.17412e-05	0.965733	0.917571	0.941344
SMYD1	PPP2CA	1.00626e-05	1.00483e-05	2.14666e-06	1.09556e-06	1.00142	1.95941	1.40078
SMYD1	AURKC	3.24164e-05	1.81912e-05	4.10826e-06	1.07478e-05	1.78198	0.382241	0.825316
SMYD1	PPP2CB	1.57841e-05	1.89333e-05	6.1809e-06	1.14279e-05	0.833668	0.540863	0.671491
SMYD1	SETMAR	7.06874e-06	1.33977e-05	2.91094e-05	3.30935e-05	0.527608	0.879611	0.681241
SMYD1	SETD6	1.9676e-05	2.79386e-05	7.23017e-05	9.46528e-05	0.704259	0.763862	0.733456
SMYD1	SETD4	8.01844e-05	2.62338e-05	1.7932e-05	2.56324e-05	3.05653	0.699584	1.46229
SMYD1	PRKAA2	2.99216e-05	2.51307e-05	7.67986e-06	3.02224e-06	1.19064	2.54111	1.73941
SMYD1	PRKAA1	5.24251e-05	7.69566e-05	1.76544e-05	7.06449e-06	0.681229	2.49904	1.30477
SMYD1	SETD7	3.37636e-06	3.24914e-06	3.28106e-05	8.31116e-06	1.03915	3.94777	2.02542
SMYD1	JMJD7	1.12767e-05	1.23949e-05	4.64493e-06	2.64446e-06	0.909788	1.75647	1.26413
SMYD1	KAT14	1.07944e-05	1.53833e-05	1.4749e-05	1.0049e-05	0.701695	1.46772	1.01484
SMYD1	SETD3	7.25003e-05	6.2195e-05	1.56188e-05	1.2939e-05	1.16569	1.20711	1.18622
SMYD1	PPP1CB	8.94819e-06	9.30619e-06	1.90609e-06	2.02112e-06	0.961531	0.943082	0.952262
SMYD1	HASPIN	2.16387e-05	1.8833e-05	2.98867e-05	0.000123685	1.14898	0.241635	0.526909
SMYD1	SUV39H1	2.64288e-05	2.36064e-05	1.46195e-05	1.3279e-05	1.11956	1.10095	1.11022
SMYD1	JAK2-JH2	7.33485e-06	9.38642e-06	1.68772e-05	1.8889e-05	0.781433	0.893493	0.835586
SMYD1	PRMT8	2.51481e-05	1.99762e-05	9.70253e-05	5.21903e-05	1.2589	1.85907	1.52983
SMYD1	EYA1	2.97053e-05	4.0875e-05	1.32686e-05	1.49034e-05	0.726735	0.890304	0.804373
SMYD1	EYA3	7.34816e-05	7.13608e-05	1.64516e-05	2.38568e-05	1.02972	0.689596	0.842668
SMYD1	NCOA1	2.28694e-05	2.21423e-05	6.16239e-06	2.62557e-06	1.03284	2.34707	1.55697
SMYD1	HUWE1	2.06906e-05	2.44087e-05	1.92274e-05	3.63613e-05	0.847674	0.528787	0.669507
SMYD1	KDM4E	9.86297e-06	1.05898e-05	6.3456e-05	4.63158e-05	0.931365	1.37007	1.12962
SMYD1	PKN1	2.01251e-05	2.78785e-05	1.68402e-06	1.17112e-06	0.721888	1.43796	1.01884
SMYD1	BAZ1B	8.13321e-06	5.17456e-06	4.05275e-06	5.91226e-06	1.57177	0.685482	1.03799
SMYD1	HDAC11	1.0811e-06	8.44376e-06	8.97526e-06	7.14005e-06	0.128035	1.25703	0.401179
SMYD1	GTF3C2	3.2932e-05	3.34341e-05	4.867e-05	6.14459e-05	0.984983	0.792078	0.88328
SMYD1	SIRT6	1.64327e-05	1.0309e-05	4.7097e-05	3.67769e-05	1.59402	1.28061	1.42875
SMYD1	KDM4D	2.23871e-05	4.35626e-05	0.000135129	0.000104078	0.513907	1.29833	0.816837
SMYD1	KDM4A	0.000126023	7.25442e-05	1.71178e-05	2.14768e-05	1.73719	0.797035	1.17669
SMYD1	KDM4B	2.33185e-05	3.16892e-05	1.11959e-05	6.97004e-06	0.735851	1.60629	1.0872
SMYD1	KDM4C	0.000134722	0.000215727	0.000160074	0.000153945	0.624501	1.03981	0.805831
SMYD1	PHF8	4.53896e-05	3.67434e-05	2.92945e-05	5.42115e-05	1.23531	0.540375	0.817026
SMYD1	PRMT1	0.000162165	0.000164483	2.5945e-05	4.35203e-05	0.985909	0.596158	0.766654
SMYD1	PHF2	3.04704e-05	5.62383e-05	2.14666e-06	1.81334e-06	0.541809	1.18381	0.800875
SMYD1	PRKCB	1.21749e-05	1.35782e-05	0.00014551	0.000140119	0.896647	1.03848	0.96496
SMYD1	PRKCA	1.42872e-05	1.24751e-05	3.4106e-05	2.85224e-05	1.14525	1.19576	1.17024
SMYD1	PRMT6	4.05163e-05	6.34385e-05	6.54361e-05	3.48124e-05	0.638671	1.87968	1.09567
SMYD1	HDAC8	2.98717e-05	1.53031e-05	6.30489e-05	3.84958e-05	1.952	1.63781	1.78802
SMYD1	KMT5B	1.37549e-05	8.02258e-06	2.07264e-06	1.30334e-06	1.71453	1.59025	1.65122
SMYD1	RAG1	7.08371e-05	5.80835e-05	3.30141e-05	3.10158e-05	1.21957	1.06443	1.13937
SMYD1	SIRT2	9.88792e-05	0.000101385	0.000106075	7.79738e-05	0.975281	1.36039	1.15185
SMYD1	CREBBP	0.000135587	6.31176e-05	3.59195e-05	5.32103e-05	2.14816	0.675048	1.20421
SMYD1	SMYD2	8.98312e-05	8.54003e-05	6.51955e-05	5.39092e-05	1.05188	1.20936	1.12788
SMYD1	PPM1D	4.06827e-05	2.5572e-05	8.56628e-05	7.93338e-05	1.59091	1.07978	1.31066
SMYD1	VRK1	3.98677e-05	1.5985e-05	4.5524e-06	4.55225e-06	2.49407	1.00003	1.57929
SMYD1	SIRT7	2.70275e-05	5.12643e-05	3.25885e-05	2.21757e-05	0.52722	1.46956	0.880216
SMYD1	DMD	4.01671e-05	3.70643e-05	7.91488e-05	0.000115752	1.08371	0.68378	0.860826
SMYD1	DCAF1	2.26033e-05	2.2744e-05	6.69906e-06	3.07891e-06	0.993815	2.17579	1.47049
SMYD1	JMJD6	0.000251581	0.000123828	3.72149e-05	6.44871e-05	2.03169	0.577091	1.08281
SMYD1	AURKA	2.25534e-05	2.65547e-05	1.66551e-06	3.83447e-06	0.849319	0.434353	0.607375
SMYD1	HDAC9	0.000148793	0.000153211	2.82582e-05	4.31236e-05	0.971161	0.655283	0.797738
SMYD1	TDG	0.000134722	0.000111073	3.27366e-05	5.69693e-05	1.21292	0.574636	0.834856
SMYD1	KAT7	8.96316e-05	4.36228e-05	6.83785e-05	5.2757e-05	2.0547	1.2961	1.6319
SMYD1	BRCA2	2.08569e-05	2.88612e-05	1.48046e-06	2.49335e-06	0.722663	0.593762	0.655049
SMYD1	KDM8	1.36219e-05	2.14403e-05	2.22438e-05	1.27312e-05	0.635338	1.74719	1.05359
SMYD1	SMYD5	7.64921e-05	6.64671e-05	2.74254e-05	2.47635e-05	1.15083	1.10749	1.12895
SMYD1	SMYD3	0.000102771	9.56492e-05	2.30211e-05	3.4718e-05	1.07446	0.663088	0.844074
SMYD1	HDAC3	0.00017765	0.000156621	6.84711e-05	5.15481e-05	1.13427	1.32829	1.22745
SMYD1	DOT1L	4.08989e-05	5.16654e-05	5.11867e-05	2.1609e-05	0.791611	2.36877	1.36936
SMYD1	PRMT2	2.07904e-06	9.42653e-07	2.11335e-05	2.92024e-05	2.20552	0.72369	1.26337
SMYD1	HDAC6-2	7.70077e-06	1.37186e-05	1.1455e-05	1.54512e-05	0.561337	0.741367	0.645102
SMYD1	KDM7A	9.74654e-06	7.76184e-06	2.67037e-05	3.63047e-05	1.2557	0.735545	0.961053
SMYD1	KDM6B	0.000125508	0.000119677	5.57947e-05	7.93338e-05	1.04872	0.703289	0.85881
SMYD1	HDAC4	2.07405e-05	2.18214e-05	7.4763e-06	1.44501e-05	0.950466	0.517388	0.701255
SMYD1	HDAC6-1	1.08609e-05	1.52429e-05	5.38516e-06	6.17671e-06	0.712522	0.871849	0.78817
SMYD1	TAF1	5.85125e-05	6.38998e-05	0.000239686	0.000218886	0.915691	1.09503	1.00135
SMYD1	TAF1L	8.68207e-06	1.065e-05	5.60722e-06	5.98782e-06	0.81522	0.936439	0.87373
SMYD1	KDM6A	1.49358e-05	1.02288e-05	1.46935e-05	1.09178e-05	1.46018	1.34583	1.40184
SMYD1	RIOX2	3.25162e-05	2.67553e-05	1.9468e-05	2.7408e-05	1.21532	0.710304	0.92911
SMYD1	SETDB2	2.84745e-05	3.68036e-05	6.99145e-05	4.25003e-05	0.773689	1.64504	1.12816
SMYD1	KAT2A	3.74726e-05	9.10964e-05	7.1432e-06	1.0559e-05	0.411351	0.676506	0.527524
SMYD1	HDAC5	1.66157e-05	1.73087e-05	1.50821e-05	2.05324e-05	0.959961	0.734555	0.839729
SMYD1	EP300	1.51354e-06	7.42089e-07	5.40366e-06	4.96781e-06	2.03957	1.08774	1.48947
SMYD1	KAT2B	5.1344e-05	7.26444e-05	1.50636e-05	2.11746e-05	0.706785	0.711402	0.709089
SMYD1	HDAC1	8.73197e-06	7.66156e-06	4.2193e-05	1.92668e-05	1.13971	2.18993	1.57984
SMYD1	HDAC2	2.89569e-05	1.37387e-05	7.32825e-06	5.1567e-06	2.10769	1.42111	1.73068
SMYD1	HDAC7	6.82923e-05	6.61261e-05	1.88758e-05	1.98523e-05	1.03276	0.95081	0.990937
SMYD1	KAT5	2.71107e-06	4.25197e-06	4.27481e-06	6.21448e-06	0.637604	0.687879	0.662264
SMYD1	KDM2A	2.42832e-05	3.57406e-05	0.000124321	9.59373e-05	0.679429	1.29586	0.93832
SMYD1	USP3	0.000112335	5.14648e-05	8.03517e-05	3.10158e-05	2.18275	2.59067	2.37798
SMYD1	USP22	1.18422e-05	1.44406e-05	1.07333e-05	1.59234e-05	0.820062	0.674057	0.743484
SMYD1	UTY	1.93268e-05	1.64864e-05	3.87509e-05	3.82314e-05	1.17229	1.01359	1.09005
SMYD1	CDY1	1.62997e-06	1.18333e-06	9.80802e-07	9.06672e-07	1.37744	1.08176	1.22068
SMYD1	CDY2	6.37018e-06	6.39801e-06	3.55309e-06	5.10003e-06	0.995651	0.69668	0.832857
SMYD1	DNMT3A-3L	1.25241e-05	4.15168e-05	1.88758e-06	2.11935e-05	0.301664	0.0890642	0.163913
SMYD1	USP21	1.13765e-05	1.20339e-05	1.51747e-06	1.13334e-06	0.945374	1.33893	1.12507
SMYD1	KDM2B	1.14763e-06	2.54717e-06	3.07194e-06	6.38449e-06	0.450551	0.481158	0.465603
SMYD1	SETDB1	1.60169e-05	1.07904e-05	0.000181874	0.00013602	1.48437	1.33711	1.40882
SMYD1	CLOCK	3.04704e-05	5.95476e-05	6.28453e-05	0.000140818	0.511699	0.446289	0.477876
SMYD1	CARM1	1.00459e-05	6.73897e-06	3.01088e-05	1.92479e-05	1.49072	1.56426	1.52705
SMYD1	HR	7.2467e-05	9.08958e-05	0.000153301	0.000256456	0.797254	0.597768	0.690342
SMYD1	PRMT5	1.52851e-05	1.15926e-05	8.66066e-06	7.25338e-06	1.31852	1.19402	1.25473
SMYD1	RIOX1	3.09528e-05	3.44369e-05	2.57229e-06	4.1178e-06	0.898825	0.624675	0.749316
SMYD1	KDM1A	4.09488e-05	3.60214e-05	4.69674e-05	4.57114e-05	1.13679	1.02748	1.08075
SMYD1	HDAC10	1.82457e-05	2.14203e-05	6.60283e-05	8.49061e-05	0.851794	0.777663	0.813885
SMYD1	PRMT7	1.1127e-05	1.16528e-05	2.39094e-05	1.18245e-05	0.95488	2.02201	1.38953
SMYD1	JMJD1C	3.00047e-05	2.97437e-05	2.34097e-05	1.80012e-05	1.00878	1.30045	1.14537
SMYD1	TET1	2.7277e-05	3.32937e-06	4.48948e-05	1.08045e-05	8.19284	4.15519	5.83462
SMYD1	BAP1	2.02083e-05	3.11677e-05	1.21952e-05	1.96635e-05	0.648372	0.620199	0.634129
SMYD1	KDM5A	1.21915e-05	1.08104e-05	2.34652e-05	2.54057e-05	1.12775	0.923619	1.0206
SMYD1	KDM5B	1.15096e-05	1.13519e-05	2.08004e-05	9.2745e-06	1.01388	2.24275	1.50794
SMYD1	KDM5D	2.15721e-05	2.26237e-05	0.000143012	6.74338e-05	0.95352	2.12078	1.42204
SMYD1	MSK1	2.04079e-05	2.17211e-05	1.09184e-06	1.77557e-06	0.93954	0.614922	0.760095
SMYD1	KDM5C	0.000320139	0.000181411	1.37312e-05	7.12116e-06	1.76472	1.92823	1.84466
SMYD1	KDM3A	1.85284e-05	2.24432e-05	0.000113717	0.000123459	0.82557	0.921098	0.872027
SMYD1	SMYD4	3.02043e-05	5.74617e-05	3.46427e-05	3.40002e-05	0.525642	1.0189	0.731829
SMYD1	KDM1B	1.27736e-05	6.0771e-06	6.46589e-05	0.000115997	2.10193	0.557417	1.08243
SMYD1	GTF3C4	0.000314118	0.000342965	7.13949e-05	8.17894e-05	0.915889	0.872912	0.894142
SMYD1	USP16	2.2121e-06	6.6788e-06	5.0317e-05	7.43849e-05	0.331212	0.67644	0.473334
SMYD1	TET2	6.14564e-05	7.28651e-05	0.000147287	9.35573e-05	0.843428	1.5743	1.1523
SMYD1	KDM3B	0.000159604	0.000163239	6.40482e-05	4.89225e-05	0.977728	1.30918	1.13138
SMYD1	TET3	0.000155862	0.000121803	5.15939e-05	5.47592e-05	1.27962	0.942195	1.09802
EHMT1	RNF40	3.89695e-05	3.62621e-05	1.68402e-06	3.58891e-07	1.07466	4.69228	2.24558
EHMT1	RNF20	1.44701e-06	2.9483e-06	1.48971e-05	1.8719e-05	0.490796	0.795826	0.624971
EHMT1	RBX1	6.32195e-05	6.73295e-05	0.000143919	9.00061e-05	0.938957	1.59899	1.22531
EHMT1	BMI1	8.88166e-06	1.91338e-05	9.25284e-06	6.95116e-06	0.464186	1.33112	0.786059
EHMT1	RING1	3.17677e-05	4.14567e-05	9.2769e-05	6.28437e-05	0.766288	1.47619	1.06357
EHMT1	UBR5	2.99714e-05	6.37394e-05	7.55032e-06	5.91226e-06	0.470219	1.27706	0.774918
EHMT1	RNF2	1.48527e-05	6.97964e-06	2.44275e-05	2.72757e-05	2.128	0.895577	1.3805
EHMT1	UHRF1	3.77387e-05	2.89615e-05	2.89244e-05	8.13361e-05	1.30307	0.355616	0.680728
EHMT1	HSF1	1.77134e-05	1.57443e-05	1.33981e-05	5.13781e-06	1.12507	2.60775	1.71286
EHMT1	UBR2	2.27863e-05	8.16297e-06	2.86098e-05	5.94248e-05	2.79142	0.481445	1.15927
EHMT1	MCM3AP	3.24164e-05	4.73934e-05	3.43281e-05	2.15712e-05	0.683986	1.59138	1.0433
EHMT1	RNF8	2.03081e-05	4.19781e-05	1.43974e-05	6.40337e-06	0.483777	2.24841	1.04294
EHMT1	UBE2D2	0.000180943	0.000260393	6.62504e-05	3.78158e-05	0.694885	1.75192	1.10335
EHMT1	UBE2D3	2.55639e-05	1.70881e-05	3.71779e-05	1.71512e-05	1.49601	2.16766	1.80078
EHMT1	UBE2U	1.01457e-06	3.16892e-06	2.40389e-05	1.62634e-05	0.320163	1.47809	0.687918
EHMT1	UBE2B	2.11896e-05	1.98559e-05	0.000140255	6.75282e-05	1.06717	2.07698	1.48879
EHMT1	UBE2N	0.000107511	4.41844e-05	5.16309e-06	9.86006e-06	2.43324	0.523636	1.12878
EHMT1	UBE2A	1.14597e-05	2.04776e-05	7.85381e-05	6.27304e-05	0.559619	1.25199	0.837043
EHMT1	KMT5A	5.82131e-06	2.0979e-05	5.46103e-05	5.06792e-05	0.277482	1.07757	0.546814
EHMT1	NAA50	0.000112168	0.000245531	0.000120065	0.000102038	0.45684	1.17666	0.733176
EHMT1	PRDM5	4.31442e-05	5.26482e-05	7.05067e-06	3.2678e-06	0.819482	2.15762	1.32971
EHMT1	PRDM10	5.03959e-05	2.33858e-05	4.0731e-05	4.32936e-05	2.15498	0.940809	1.42388
EHMT1	DTX3L	1.92769e-05	1.26556e-05	6.60468e-05	4.20658e-05	1.52319	1.57008	1.54646
EHMT1	PRDM9	1.91438e-05	2.24432e-05	6.28453e-05	0.000456321	0.85299	0.137722	0.342747
EHMT1	RNF168	2.35181e-05	2.17412e-05	3.27736e-05	4.63536e-05	1.08173	0.707034	0.87454
EHMT1	PRDM13	2.23871e-05	1.28963e-05	1.76914e-05	1.43934e-05	1.73593	1.22913	1.46072
EHMT1	UBE2E1	1.92935e-06	2.12598e-06	3.29401e-06	4.93003e-06	0.907509	0.668152	0.778688
EHMT1	PRDM7	2.35181e-05	1.51827e-05	1.74139e-05	1.47334e-05	1.549	1.18193	1.35307
EHMT1	MECOM	1.615e-05	2.58929e-05	3.68633e-05	3.11669e-05	0.623723	1.18277	0.858908
EHMT1	PRDM8	0.00011621	8.96523e-05	2.70738e-05	4.08758e-05	1.29623	0.662343	0.926579
EHMT1	PRDM2	5.971e-06	7.62145e-06	1.22138e-06	8.12227e-07	0.783447	1.50374	1.0854
EHMT1	NCOA3	2.49152e-05	4.62502e-05	3.16447e-06	1.96446e-06	0.538706	1.61086	0.931548
EHMT1	KMT2D	4.15808e-05	3.31533e-05	9.84503e-06	1.16356e-05	1.2542	0.84611	1.03014
EHMT1	EZH2	3.36306e-05	4.22589e-05	3.16632e-05	3.74569e-05	0.795821	0.845324	0.820199
EHMT1	KMT2C	4.72857e-05	4.62101e-05	5.75527e-06	9.48228e-06	1.02328	0.60695	0.788085
EHMT1	PRDM11	2.03247e-05	2.70561e-05	2.06709e-05	2.66902e-05	0.751205	0.774474	0.762751
EHMT1	PRDM4	2.0674e-05	2.42683e-05	4.68009e-05	2.0759e-05	0.851892	2.25448	1.38585
EHMT1	KMT2A	3.59757e-05	4.56886e-05	7.45039e-05	3.50391e-05	0.787412	2.12631	1.29394
EHMT1	PRDM6	3.10359e-05	8.42972e-05	8.68287e-05	9.41617e-05	0.368172	0.922123	0.582667
EHMT1	KMT2B	7.45128e-06	7.40083e-06	2.16887e-05	1.37701e-05	1.00682	1.57506	1.25928
EHMT1	KMT2E	4.1664e-05	5.14448e-05	2.54453e-05	5.81404e-05	0.809877	0.437653	0.595353
EHMT1	PRDM14	1.42539e-05	1.92341e-05	1.10109e-05	6.72449e-06	0.741073	1.63743	1.10157
EHMT1	SETD1A	7.11863e-06	7.20026e-06	4.062e-05	3.46802e-05	0.988663	1.17127	1.0761
EHMT1	GTF3C1	0.000339116	0.000435044	8.19617e-05	9.46717e-05	0.779499	0.865746	0.821491
EHMT1	EZH1	4.09654e-05	4.33219e-05	4.57646e-05	5.50615e-05	0.945605	0.831154	0.886534
EHMT1	NAA40	3.55599e-05	2.57525e-05	6.86191e-05	5.84993e-05	1.38083	1.17299	1.27268
EHMT1	ATF2	8.68374e-05	8.61825e-05	1.88758e-05	9.12339e-06	1.0076	2.06895	1.44384
EHMT1	SETD1B	2.1622e-05	3.3053e-05	5.15383e-05	7.26094e-05	0.654162	0.709803	0.681415
EHMT1	NAA60	2.77261e-05	2.4529e-05	7.79275e-05	3.64747e-05	1.13034	2.13648	1.55401
EHMT1	SETD5	3.2616e-05	1.71483e-05	2.69073e-05	2.92969e-05	1.902	0.918436	1.32169
EHMT1	TRIM37	2.41335e-05	1.65466e-05	5.87741e-05	2.92213e-05	1.45852	2.01134	1.71277
EHMT1	PRDM1	0.000218632	0.000209871	6.58988e-05	0.000149053	1.04175	0.442116	0.678655
EHMT1	PRDM12	1.19753e-06	1.48418e-06	1.44344e-06	7.93338e-07	0.806863	1.81946	1.21163
EHMT1	PRDM16	9.81806e-05	6.79914e-05	3.83068e-06	5.13781e-06	1.44402	0.745586	1.03761
EHMT1	EYA2	4.64042e-06	4.73332e-06	4.27481e-06	1.07667e-05	0.980373	0.397039	0.623896
EHMT1	KMT5C	6.86915e-06	1.72084e-05	5.6831e-05	4.72225e-05	0.399174	1.20347	0.693105
EHMT1	ASH1L	9.04798e-06	1.39994e-05	5.77933e-05	3.76836e-05	0.646312	1.53365	0.995598
EHMT1	NSD3	1.30397e-05	1.34178e-05	2.48346e-05	1.5829e-05	0.971827	1.56893	1.2348
EHMT1	NSD1	1.53849e-05	8.38359e-06	2.1004e-05	2.47068e-05	1.83512	0.850128	1.24903
EHMT1	KAT6B	4.9398e-06	2.54717e-06	2.83507e-05	4.70336e-05	1.93933	0.602775	1.08119
EHMT1	NSD2	9.74155e-05	0.000211575	2.36873e-05	3.22624e-05	0.460429	0.734206	0.581421
EHMT1	SMYD1	3.55932e-05	2.1681e-05	2.05783e-05	1.52057e-05	1.64167	1.35333	1.49055
EHMT1	EHMT1	5.54023e-05	9.2721e-05	0.000127985	0.0001707	0.597516	0.749768	0.669327
EHMT1	CDK1	3.09361e-06	1.98559e-06	4.2193e-05	5.19259e-05	1.55803	0.812561	1.12517
EHMT1	CDK2	2.88903e-05	1.73087e-05	2.15776e-05	3.06569e-05	1.66912	0.703844	1.08388
EHMT1	SUV39H2	4.10818e-06	5.73614e-06	4.28407e-05	7.96738e-05	0.716193	0.537701	0.620562
EHMT1	SETD9	6.63962e-05	4.47058e-05	4.65048e-05	1.98523e-05	1.48518	2.34253	1.86523
EHMT1	PRDM15	7.50118e-06	6.5384e-06	6.34745e-06	3.9478e-06	1.14725	1.60784	1.35816
EHMT1	DNMT3B	5.50197e-05	0.000107162	1.31575e-05	2.58779e-05	0.513428	0.508446	0.510931
EHMT1	KAT6A	3.69238e-06	5.69603e-06	6.42703e-05	0.000108612	0.648237	0.591743	0.619346
EHMT1	DNMT3A	1.05116e-05	1.73288e-05	4.84849e-06	6.29004e-06	0.6066	0.77082	0.683798
EHMT1	PPP4C	3.40963e-06	3.24914e-06	5.5184e-05	3.12991e-05	1.04939	1.76312	1.36022
EHMT1	PPP2CA	3.35807e-05	1.53031e-05	1.30835e-05	6.44115e-06	2.19437	2.03124	2.11123
EHMT1	AURKC	8.38934e-05	4.5849e-05	3.68263e-06	2.58779e-06	1.82978	1.42308	1.61366
EHMT1	PPP2CB	1.92935e-06	4.61298e-07	3.02383e-05	3.3358e-05	4.18243	0.906478	1.94712
EHMT1	SETMAR	9.66338e-05	7.25241e-05	4.68194e-06	4.83559e-06	1.33244	0.968226	1.13583
EHMT1	SETD6	3.34642e-05	4.0494e-05	4.51169e-05	3.91758e-05	0.826401	1.15165	0.975564
EHMT1	SETD4	7.5544e-05	4.49064e-05	4.89475e-05	8.1185e-05	1.68226	0.602914	1.0071
EHMT1	PRKAA2	1.98923e-05	2.5592e-05	3.70854e-05	3.94403e-05	0.777284	0.940293	0.854912
EHMT1	PRKAA1	4.58054e-05	5.53558e-05	1.28615e-05	1.97768e-05	0.827473	0.650331	0.733574
EHMT1	SETD7	2.62458e-05	4.89177e-05	3.45316e-05	1.79257e-05	0.53653	1.92638	1.01664
EHMT1	JMJD7	5.57848e-05	2.26638e-05	6.79159e-06	3.89114e-06	2.46141	1.7454	2.07271
EHMT1	KAT14	3.3115e-05	2.30449e-05	1.02522e-05	3.49447e-06	1.43698	2.93382	2.05325
EHMT1	SETD3	7.30159e-05	0.000104574	0.000101892	3.9478e-05	0.69822	2.58099	1.34242
EHMT1	PPP1CB	2.51148e-06	1.90536e-06	5.62573e-06	1.45445e-06	1.31811	3.86793	2.25796
EHMT1	HASPIN	1.46697e-05	1.7409e-05	4.78927e-05	3.61347e-05	0.842651	1.3254	1.05681
EHMT1	PPP1CA	6.08743e-06	3.87089e-06	1.38793e-06	1.49223e-06	1.57262	0.930101	1.20942
EHMT1	SUV39H1	3.81213e-05	4.2279e-05	1.04927e-05	1.2939e-05	0.90166	0.81094	0.855098
EHMT1	JAK2-JH2	1.17923e-05	9.76749e-06	4.7282e-05	4.71659e-05	1.2073	1.00246	1.10013
EHMT1	PRMT8	5.329e-05	2.91621e-05	1.72103e-06	1.94557e-06	1.82737	0.88459	1.27141
EHMT1	EYA1	3.65745e-05	2.11194e-05	5.25006e-05	4.84125e-05	1.73179	1.08444	1.37041
EHMT1	EYA3	0.000112435	6.36792e-05	0.000114735	7.89938e-05	1.76564	1.45246	1.60141
EHMT1	NCOA1	1.73808e-05	9.42653e-06	0.000102503	5.65159e-05	1.84382	1.8137	1.8287
EHMT1	HUWE1	3.23665e-05	4.12361e-05	0.000157206	0.000143953	0.784908	1.09206	0.925834
EHMT1	KDM4E	2.45992e-05	1.83918e-05	1.49896e-05	1.48845e-05	1.33751	1.00706	1.16058
EHMT1	AURKB	4.57389e-06	5.09434e-06	3.20148e-06	5.6667e-06	0.897838	0.564964	0.712212
EHMT1	BAZ1B	5.48867e-05	5.08431e-05	7.70762e-05	5.59304e-05	1.07953	1.37807	1.2197
EHMT1	HDAC11	1.5967e-05	1.47014e-05	1.35092e-06	2.21001e-06	1.08609	0.61127	0.814797
EHMT1	GTF3C2	3.37636e-05	2.14403e-05	4.33033e-05	2.89946e-05	1.57477	1.49349	1.53359
EHMT1	KDM4D	1.48028e-06	1.32373e-06	0.000150414	0.000139004	1.11827	1.08208	1.10003
EHMT1	KDM4A	0.000259048	0.000180628	1.36942e-05	2.2629e-05	1.43415	0.605161	0.931608
EHMT1	KDM4B	1.86615e-05	9.74743e-06	6.83415e-05	4.73547e-05	1.9145	1.44318	1.66222
EHMT1	KDM4C	4.21629e-05	4.00327e-05	0.000158039	0.000153587	1.05321	1.02899	1.04103
EHMT1	PHF8	5.45873e-05	5.4734e-05	8.45895e-05	5.3607e-05	0.997319	1.57796	1.25448
EHMT1	PRMT1	1.74473e-05	3.47378e-05	6.27898e-05	6.04637e-05	0.502258	1.03847	0.722205
EHMT1	PHF2	2.52645e-05	1.77299e-05	9.24914e-05	5.06225e-05	1.42497	1.82708	1.61354
EHMT1	PRKCB	3.7273e-05	2.89013e-05	7.79645e-05	2.8938e-05	1.28966	2.69419	1.86403
EHMT1	PRKCA	9.44716e-06	7.22032e-06	3.86769e-06	1.29767e-05	1.30841	0.298048	0.624475
EHMT1	PRMT6	9.1877e-05	8.78272e-05	3.14597e-05	3.31691e-05	1.04611	0.948463	0.996091
EHMT1	HDAC8	2.47822e-06	9.0254e-07	2.36873e-06	1.40534e-05	2.74582	0.168552	0.680304
EHMT1	KMT5B	4.85498e-05	2.89615e-05	1.99491e-05	2.20435e-05	1.67635	0.90499	1.2317
EHMT1	RAG1	1.55346e-05	1.44607e-05	0.000115235	0.000195747	1.07426	0.588694	0.795243
EHMT1	SIRT2	1.4204e-05	1.03291e-05	3.67338e-05	2.71813e-05	1.37515	1.35144	1.36324
EHMT1	CREBBP	0.00010179	0.000130908	4.33033e-06	8.31116e-06	0.777565	0.521026	0.636499
EHMT1	SMYD2	3.99176e-05	2.28042e-05	1.41569e-05	9.14228e-06	1.75045	1.5485	1.64638
EHMT1	PPM1D	3.87367e-05	2.76779e-05	7.70762e-05	8.92695e-05	1.39955	0.863411	1.09927
EHMT1	VRK1	2.12062e-05	3.72047e-05	5.36665e-06	4.06114e-06	0.569987	1.32146	0.867881
EHMT1	SIRT7	6.6363e-05	0.000144005	0.000125987	4.5617e-05	0.460837	2.76184	1.12817
EHMT1	DMD	1.81791e-05	2.23629e-05	5.27042e-05	3.18469e-05	0.812913	1.65493	1.15988
EHMT1	DCAF1	3.15515e-05	4.96598e-05	3.95837e-05	3.8628e-05	0.635354	1.02474	0.806891
EHMT1	JMJD6	2.91398e-05	2.4148e-05	9.11775e-05	4.24436e-05	1.20672	2.1482	1.61006
EHMT1	AURKA	3.54269e-06	2.76779e-06	7.93894e-06	7.31005e-06	1.27997	1.08603	1.17902
EHMT1	HDAC9	0.000159088	0.000119677	6.12908e-05	5.55904e-05	1.32931	1.10254	1.21063
EHMT1	TDG	0.000107744	0.00013516	6.46774e-05	8.57183e-05	0.797158	0.754534	0.775553
EHMT1	KAT7	1.31395e-05	2.61135e-05	9.72844e-05	7.87105e-05	0.50317	1.23598	0.788611
EHMT1	BRCA2	1.82956e-06	2.78785e-06	8.91974e-06	6.40337e-06	0.656261	1.39298	0.956115
EHMT1	KDM8	4.66038e-05	6.04702e-05	2.23549e-05	2.04568e-05	0.77069	1.09278	0.917714
EHMT1	SMYD5	5.16434e-05	4.0855e-05	3.44021e-05	4.4937e-05	1.26407	0.765563	0.983729
EHMT1	SMYD3	4.65871e-05	5.01411e-05	1.74694e-05	1.04267e-05	0.929121	1.67544	1.24767
EHMT1	HDAC3	3.03207e-05	1.90737e-05	2.46126e-06	2.90891e-06	1.58966	0.84611	1.15975
EHMT1	DOT1L	3.86203e-05	3.2331e-05	2.05043e-05	5.91604e-05	1.19453	0.346588	0.643436
EHMT1	PRMT2	4.80674e-06	2.84802e-06	2.01712e-06	1.96446e-06	1.68775	1.02681	1.31643
EHMT1	HDAC6-2	4.23293e-05	3.32135e-05	1.70622e-05	3.31124e-05	1.27446	0.515282	0.810374
EHMT1	KDM7A	1.91272e-06	1.42401e-06	0.000115346	0.000110028	1.34319	1.04833	1.18664
EHMT1	KDM6B	0.00021005	0.000196714	1.76174e-05	1.82279e-05	1.06779	0.966509	1.01589
EHMT1	HDAC4	4.80508e-05	3.29929e-05	3.80107e-05	5.91793e-05	1.4564	0.642297	0.967182
EHMT1	HDAC6-1	2.02748e-05	1.78703e-05	4.7171e-05	4.13103e-05	1.13455	1.14187	1.13821
EHMT1	TAF1	1.83288e-05	2.95431e-05	6.61208e-05	5.48159e-05	0.620409	1.20623	0.865077
EHMT1	TAF1L	3.17844e-05	3.56002e-05	0.000167384	7.80872e-05	0.892815	2.14355	1.3834
EHMT1	KDM6A	4.11317e-05	8.09478e-05	5.45733e-05	4.24436e-05	0.508127	1.28578	0.808295
EHMT1	RIOX2	1.0811e-06	1.64463e-06	4.03424e-06	5.53448e-06	0.657353	0.728929	0.692216
EHMT1	SETDB2	2.32853e-05	2.10793e-05	7.86492e-06	7.12116e-06	1.10465	1.10444	1.10455
EHMT1	CHEK1	3.70236e-05	3.63423e-05	1.09184e-05	2.16468e-05	1.01875	0.504387	0.716828
EHMT1	KAT2A	3.70236e-05	2.48098e-05	2.01157e-05	1.5999e-05	1.49229	1.25731	1.36977
EHMT1	HDAC5	1.99754e-05	3.73852e-05	2.54083e-05	2.43668e-05	0.534313	1.04274	0.746426
EHMT1	KAT2B	1.60502e-05	1.29565e-05	4.03424e-06	5.3267e-06	1.23878	0.757362	0.968609
EHMT1	HDAC1	3.73562e-05	4.79148e-05	0.000111534	0.000115846	0.779637	0.962774	0.86638
EHMT1	HDAC2	4.60549e-05	4.09954e-05	8.42009e-06	5.53448e-06	1.12342	1.52139	1.30735
EHMT1	HDAC7	4.79344e-05	4.27202e-05	2.21698e-05	3.67202e-05	1.12205	0.603749	0.823067
EHMT1	KAT5	2.10399e-05	3.06663e-05	1.59889e-05	8.95339e-06	0.686091	1.78579	1.1069
EHMT1	KDM2A	1.12933e-05	2.11997e-05	4.24706e-05	3.74758e-05	0.532714	1.13328	0.77699
EHMT1	USP3	1.04784e-05	9.92794e-06	8.58664e-06	1.59801e-05	1.05544	0.537333	0.753076
EHMT1	USP22	3.83209e-05	3.55801e-05	4.77447e-06	8.85895e-06	1.07703	0.538943	0.761878
EHMT1	UTY	5.94107e-05	7.42089e-05	3.17928e-05	4.6807e-05	0.800587	0.679232	0.737417
EHMT1	CDY2	2.37842e-06	5.03417e-06	4.07495e-05	7.51783e-05	0.472456	0.542039	0.506053
EHMT1	DNMT3A-3L	1.75471e-05	8.40766e-05	8.99376e-06	4.98859e-05	0.208704	0.180287	0.193976
EHMT1	USP21	1.90107e-05	1.78502e-05	1.33796e-05	8.87783e-06	1.06501	1.50708	1.26691
EHMT1	KDM2B	5.06621e-05	4.28406e-05	6.63244e-05	4.29725e-05	1.18257	1.54341	1.351
EHMT1	SETDB1	2.23871e-05	2.42482e-05	1.9653e-05	1.38645e-05	0.923247	1.4175	1.14399
EHMT1	CLOCK	0.000123029	0.000223148	4.28222e-05	2.13068e-05	0.551335	2.00979	1.05265
EHMT1	CARM1	0.000130431	0.000178944	3.26255e-05	4.08947e-05	0.728893	0.797794	0.762565
EHMT1	HR	0.000251414	0.000161214	0.000132686	0.000140761	1.55951	0.942632	1.21245
EHMT1	PRMT5	3.21503e-05	3.68437e-05	2.83137e-05	2.05135e-05	0.872613	1.38025	1.09746
EHMT1	RIOX1	2.13226e-05	1.99762e-05	5.2038e-05	4.42192e-05	1.0674	1.17682	1.12078
EHMT1	KDM1A	5.59345e-05	5.62984e-05	0.000335175	0.000200148	0.993536	1.67464	1.28989
EHMT1	HDAC10	0.000250949	0.000141619	4.67454e-05	1.79446e-05	1.772	2.60499	2.1485
EHMT1	PRMT7	4.29946e-05	3.39957e-05	1.1344e-05	4.40114e-06	1.26471	2.57751	1.80549
EHMT1	TET1	1.82956e-06	1.28361e-06	3.26625e-05	1.05401e-05	1.42532	3.09889	2.10164
EHMT1	BAP1	2.55971e-05	2.29847e-05	2.19477e-05	6.02559e-06	1.11366	3.64242	2.01406
EHMT1	KDM5A	2.14058e-05	2.44689e-05	2.20958e-05	2.5349e-05	0.874818	0.871662	0.873238
EHMT1	SIRT1	6.90241e-06	4.25197e-06	1.34906e-05	8.68894e-06	1.62335	1.55262	1.58759
EHMT1	KDM5B	8.09994e-06	1.7048e-06	1.08443e-05	1.6509e-05	4.75126	0.656874	1.76663
EHMT1	KDM5D	6.67788e-05	5.94272e-05	1.14735e-05	1.5659e-05	1.12371	0.732712	0.907388
EHMT1	MSK1	6.12568e-05	6.5364e-05	6.66205e-06	9.38784e-06	0.937166	0.709647	0.81551
EHMT1	KDM5C	9.9428e-05	0.000111734	6.514e-05	7.86538e-05	0.88986	0.828186	0.85847
EHMT1	USP36	1.84619e-06	1.50423e-06	1.88758e-06	8.50005e-07	1.22733	2.22067	1.65091
EHMT1	SMYD4	7.19348e-05	0.000107964	0.000216072	0.000427364	0.666286	0.505594	0.580405
EHMT1	KDM1B	2.22873e-05	3.07666e-05	1.17511e-05	1.42423e-05	0.7244	0.825085	0.773105
EHMT1	GTF3C4	3.59258e-06	6.75902e-06	1.86907e-05	1.04645e-05	0.531524	1.78611	0.974351
EHMT1	USP16	2.42333e-05	1.33977e-05	2.43905e-05	9.9734e-06	1.80876	2.44556	2.1032
EHMT1	MYSM1	2.39505e-06	1.5644e-06	3.5901e-06	4.87336e-06	1.53097	0.736679	1.062
EHMT1	TET2	0.000108393	2.74372e-05	2.35948e-05	1.55079e-05	3.95058	1.52147	2.45167
EHMT1	KDM3B	6.08743e-05	7.02176e-05	5.45733e-05	4.86959e-05	0.866938	1.1207	0.985685
EHMT1	TET3	7.37644e-05	5.96479e-05	5.32409e-05	6.33915e-05	1.23666	0.839874	1.01914
EHMT2	RNF40	3.62585e-06	1.16729e-05	3.33287e-05	7.73694e-05	0.310622	0.430774	0.365798
EHMT2	RNF20	3.52605e-05	2.64946e-05	5.49619e-06	9.93562e-06	1.33086	0.55318	0.858024
EHMT2	RBX1	4.3111e-05	2.93426e-05	8.21282e-05	0.000136265	1.46923	0.602708	0.941019
EHMT2	BMI1	2.56304e-05	4.76341e-05	1.36387e-05	6.12004e-06	0.538069	2.22853	1.09504
EHMT2	RING1	6.07745e-05	0.000216529	3.83068e-06	2.02112e-06	0.280676	1.89532	0.729363
EHMT2	UBR5	2.32853e-06	2.30649e-06	7.23572e-05	7.82949e-05	1.00955	0.924162	0.965915
EHMT2	RNF2	1.62331e-05	1.98358e-05	6.21976e-05	0.000113296	0.818375	0.548982	0.670279
EHMT2	UHRF1	3.60589e-05	4.72129e-05	0.000223382	0.000144992	0.763751	1.54065	1.08475
EHMT2	HSF1	3.17677e-06	4.41242e-06	2.68332e-06	6.46004e-06	0.719962	0.415373	0.546857
EHMT2	UBR2	2.05742e-05	1.26757e-05	3.83253e-05	2.0589e-05	1.62312	1.86144	1.7382
EHMT2	MCM3AP	1.29233e-05	9.04546e-06	3.38284e-05	2.88246e-05	1.42871	1.17359	1.29488
EHMT2	RNF8	1.63329e-05	1.60652e-05	2.9313e-05	1.47334e-05	1.01667	1.98956	1.42222
EHMT2	UBE2D2	1.30397e-05	8.50393e-06	3.27551e-06	1.09556e-06	1.53338	2.98979	2.14114
EHMT2	UBE2D3	9.52866e-05	5.63586e-05	1.6396e-05	2.00035e-05	1.69072	0.81966	1.17721
EHMT2	UBE2U	0.000136352	0.000147997	5.1927e-05	3.39058e-05	0.921318	1.53151	1.18786
EHMT2	UBE2B	0.000101341	6.44414e-05	8.70878e-05	0.000125442	1.5726	0.694248	1.04488
EHMT2	UBE2N	5.69491e-05	3.04256e-05	4.11196e-05	2.61991e-05	1.87175	1.56951	1.71398
EHMT2	UBE2A	6.09408e-05	5.77425e-05	4.18229e-05	5.07548e-05	1.05539	0.824018	0.932556
EHMT2	KMT5A	1.09607e-05	1.15926e-05	5.97549e-05	7.25527e-05	0.945489	0.823607	0.882446
EHMT2	NAA50	2.75265e-05	3.26318e-05	3.23294e-05	3.00335e-05	0.843547	1.07645	0.952907
EHMT2	PRDM5	0.000104983	4.3342e-05	4.5635e-05	7.99572e-05	2.42221	0.570743	1.17578
EHMT2	PRDM10	9.63012e-06	9.86777e-06	2.89984e-05	6.65838e-05	0.975916	0.435518	0.651942
EHMT2	DTX3L	3.81878e-05	2.76779e-05	6.514e-06	3.6078e-06	1.37972	1.80553	1.57833
EHMT2	PRDM9	5.65499e-06	3.4096e-06	7.24313e-05	6.45815e-05	1.65855	1.12155	1.36387
EHMT2	RNF168	1.08609e-05	9.82766e-06	3.95282e-05	6.73771e-05	1.10514	0.58667	0.805203
EHMT2	PRDM13	9.52034e-05	9.98811e-05	3.0997e-05	2.54246e-05	0.953168	1.21917	1.078
EHMT2	UBE2E1	1.41042e-05	1.25553e-05	2.29471e-05	2.87491e-05	1.12336	0.798184	0.946917
EHMT2	PRDM7	0.000167305	0.000130868	1.56928e-05	2.36868e-05	1.27842	0.662513	0.920309
EHMT2	MECOM	5.0213e-05	2.21022e-05	2.64446e-05	1.89646e-05	2.27185	1.39442	1.77987
EHMT2	PRDM8	2.07571e-05	1.09909e-05	7.65765e-05	8.03727e-05	1.88857	0.952768	1.34141
EHMT2	PRDM2	1.6466e-06	7.82201e-07	2.07264e-06	3.21113e-06	2.10508	0.645454	1.16565
EHMT2	NCOA3	3.45121e-05	2.76177e-05	1.11219e-05	9.33117e-06	1.24963	1.19191	1.22043
EHMT2	KMT2D	3.20671e-05	2.44288e-05	2.84803e-05	9.69006e-06	1.31268	2.93912	1.96421
EHMT2	EZH2	3.33644e-05	3.42765e-05	1.11034e-06	5.91226e-06	0.973392	0.187803	0.427558
EHMT2	KMT2C	5.8263e-05	6.1834e-05	3.2644e-05	3.09402e-05	0.942249	1.05507	0.997064
EHMT2	PRDM11	6.11903e-05	6.77106e-05	1.18436e-06	2.53113e-06	0.903704	0.46792	0.650278
EHMT2	PRDM4	3.84207e-06	7.60139e-06	6.05506e-05	0.000104324	0.505442	0.580409	0.54163
EHMT2	KMT2A	2.12727e-05	3.3394e-05	1.92829e-05	6.08226e-05	0.637023	0.317036	0.449398
EHMT2	PRDM6	9.78147e-05	8.19707e-05	0.000354384	0.000171739	1.19329	2.0635	1.56919
EHMT2	KMT2B	1.71313e-05	8.90506e-06	3.02198e-05	2.04568e-05	1.92377	1.47725	1.68579
EHMT2	KMT2E	1.10439e-05	1.50624e-05	8.7717e-06	7.15893e-06	0.733208	1.22528	0.947832
EHMT2	PRDM14	2.73269e-05	2.63542e-05	2.80916e-05	3.91947e-05	1.03691	0.71672	0.862076
EHMT2	SETD1A	1.89276e-05	1.30367e-05	1.94125e-05	3.83258e-05	1.45187	0.506512	0.857549
EHMT2	GTF3C1	2.90567e-05	4.62101e-05	8.71248e-05	0.000112125	0.628795	0.777032	0.698995
EHMT2	EZH1	2.45826e-05	2.61737e-05	7.4726e-05	4.57303e-05	0.93921	1.63406	1.23884
EHMT2	NAA40	4.845e-05	3.96917e-05	3.0886e-05	3.58891e-05	1.22066	0.860595	1.02493
EHMT2	ATF2	0.000172294	8.96523e-05	1.37127e-05	2.15146e-05	1.9218	0.637368	1.10675
EHMT2	SETD1B	9.71494e-05	0.000102809	6.28083e-05	2.58779e-05	0.944947	2.4271	1.51442
EHMT2	NAA60	0.000189791	0.00017401	8.84572e-06	9.35006e-06	1.09069	0.94606	1.01581
EHMT2	SETD5	1.10106e-05	1.21341e-05	1.56373e-05	2.12124e-05	0.907406	0.737179	0.817876
EHMT2	TRIM37	2.97719e-06	4.45253e-06	2.5945e-05	1.37323e-05	0.66865	1.88934	1.12397
EHMT2	PRDM1	5.70655e-05	3.61618e-05	5.40551e-05	3.89114e-05	1.57806	1.38919	1.48062
EHMT2	PRDM16	9.8297e-06	2.01768e-05	8.84387e-05	7.9655e-05	0.487179	1.11027	0.73546
EHMT2	EYA2	4.96309e-05	4.28205e-05	0.000102559	0.000254001	1.15904	0.403773	0.684098
EHMT2	KMT5C	6.28037e-05	4.57488e-05	1.80245e-05	2.47068e-05	1.37279	0.729537	1.00075
EHMT2	NSD3	5.57017e-05	6.18741e-05	6.19756e-05	7.15327e-05	0.900241	0.866395	0.883156
EHMT2	NSD1	2.94392e-06	3.10875e-06	2.14296e-05	2.23457e-05	0.946979	0.959003	0.952972
EHMT2	KAT6B	8.89829e-06	4.27202e-06	3.37359e-05	3.10346e-05	2.08292	1.08704	1.50473
EHMT2	NSD2	3.90361e-05	6.74899e-05	7.89638e-05	5.73848e-05	0.578398	1.37604	0.892132
EHMT2	SMYD1	5.12276e-06	1.79104e-05	0.000194291	0.000127425	0.286021	1.52475	0.660386
EHMT2	EHMT1	2.34516e-05	1.07503e-05	9.25284e-07	1.56779e-06	2.18149	0.590185	1.13467
EHMT2	EHMT2	2.47822e-06	1.28361e-06	2.7629e-05	1.37323e-05	1.93066	2.01197	1.97089
EHMT2	CDK1	1.43703e-05	1.39192e-05	7.55032e-06	6.95116e-06	1.03241	1.0862	1.05896
EHMT2	CDK2	2.81752e-05	1.43604e-05	4.90031e-05	3.97047e-05	1.962	1.23419	1.55611
EHMT2	SUV39H2	1.40044e-05	3.88894e-05	4.29332e-06	2.47446e-06	0.360108	1.73505	0.790447
EHMT2	SETD9	3.95849e-06	5.01411e-06	9.80802e-06	6.97004e-06	0.78947	1.40717	1.054
EHMT2	PRDM15	4.02502e-06	6.71891e-06	1.84687e-05	7.12116e-06	0.599059	2.59349	1.24646
EHMT2	DNMT3B	2.18382e-05	3.1268e-05	2.15961e-05	2.18546e-05	0.698421	0.988174	0.83076
EHMT2	KAT6A	1.12601e-05	1.76296e-05	8.55518e-05	0.000216506	0.638703	0.395148	0.502376
EHMT2	DNMT3A	3.12688e-05	1.93144e-05	2.52047e-05	2.25913e-05	1.61894	1.11569	1.34396
EHMT2	PPP6C	2.1622e-06	2.46694e-06	1.69882e-05	1.9569e-05	0.87647	0.868119	0.872284
EHMT2	PPP4C	7.2151e-05	5.64388e-05	2.31691e-05	2.30824e-05	1.27839	1.00376	1.13278
EHMT2	PPP2CA	6.21384e-05	0.000107964	2.46866e-05	5.21526e-05	0.575548	0.473353	0.521956
EHMT2	AURKC	1.63662e-05	1.68875e-05	2.00232e-05	1.67546e-05	0.96913	1.19509	1.07619
EHMT2	PPP2CB	1.69982e-05	7.50111e-06	9.85243e-05	4.81103e-05	2.2661	2.04788	2.15423
EHMT2	SETMAR	0.000417238	0.000406885	1.43789e-05	1.41856e-05	1.02545	1.01362	1.01952
EHMT2	SETD6	6.69784e-05	8.39763e-05	0.000108739	0.000130863	0.797586	0.830941	0.814093
EHMT2	SETD4	8.14651e-05	7.57532e-05	7.95189e-05	4.6637e-05	1.0754	1.70506	1.35412
EHMT2	PRKAA2	2.41668e-05	4.17776e-05	6.16239e-05	3.41324e-05	0.578463	1.80544	1.02195
EHMT2	PRKAA1	3.09361e-06	4.73332e-06	4.68194e-06	4.43892e-06	0.653582	1.05475	0.83028
EHMT2	SETD7	4.75684e-05	6.97764e-05	1.15476e-05	7.19671e-06	0.681727	1.60456	1.04588
EHMT2	JMJD7	8.89829e-06	2.23028e-05	3.19593e-05	2.88813e-05	0.398977	1.10658	0.664453
EHMT2	KAT14	5.78639e-05	6.53439e-05	2.37428e-05	1.91346e-05	0.885528	1.24083	1.04823
EHMT2	PPP1CC	7.36812e-06	1.28963e-05	6.23642e-06	3.02224e-06	0.571336	2.06351	1.0858
EHMT2	SETD3	4.29946e-05	5.94473e-05	8.51077e-05	4.46725e-05	0.723238	1.90515	1.17383
EHMT2	PPP1CB	6.37018e-06	4.53276e-06	4.92251e-06	4.91114e-06	1.40537	1.00232	1.18685
EHMT2	HASPIN	2.62624e-05	3.32536e-05	1.26394e-05	1.81712e-05	0.789763	0.695571	0.741172
EHMT2	PPP1CA	4.04165e-06	1.84519e-06	3.68263e-06	1.53001e-06	2.19037	2.40693	2.2961
EHMT2	SUV39H1	4.78845e-05	2.75174e-05	4.10826e-05	2.22324e-05	1.74015	1.84788	1.7932
EHMT2	JAK2-JH2	8.28789e-05	5.52154e-05	4.51169e-05	3.26024e-05	1.50101	1.38385	1.44124
EHMT2	KAT8	3.08197e-05	3.36748e-05	4.10826e-06	1.3789e-06	0.915216	2.97938	1.6513
EHMT2	PRMT8	5.58846e-06	8.28331e-06	2.22068e-06	1.68112e-06	0.674665	1.32095	0.944034
EHMT2	EYA1	5.0845e-05	4.30812e-05	2.87393e-05	2.44235e-05	1.18021	1.17671	1.17846
EHMT2	EYA3	0.000224453	0.000104614	6.29008e-05	4.0838e-05	2.14553	1.54025	1.81787
EHMT2	NCOA1	1.72644e-05	1.05296e-05	2.07819e-05	1.97012e-05	1.6396	1.05485	1.31512
EHMT2	HUWE1	1.23412e-05	1.01887e-05	4.58756e-05	8.88917e-05	1.21126	0.516084	0.790642
EHMT2	KDM4E	3.47948e-05	6.56447e-05	1.35832e-05	1.3109e-05	0.530047	1.03617	0.741095
EHMT2	AURKB	1.77966e-06	1.30367e-06	7.38377e-06	4.68447e-06	1.36512	1.57622	1.46688
EHMT2	BAZ1B	1.31562e-05	6.15733e-06	5.44252e-05	4.60703e-05	2.13667	1.18135	1.58876
EHMT2	HDAC11	1.88943e-05	1.68675e-05	2.00232e-05	3.39813e-05	1.12016	0.58924	0.812431
EHMT2	GTF3C2	5.14604e-05	6.01292e-05	0.000231525	0.000132998	0.85583	1.74082	1.22059
EHMT2	KDM4D	7.18516e-06	5.19462e-06	5.07056e-06	1.19567e-05	1.38319	0.424075	0.765884
EHMT2	KDM4A	0.00010806	5.6158e-05	5.8441e-05	8.9515e-05	1.92422	0.652862	1.12082
EHMT2	KDM4B	7.69578e-05	7.65755e-05	1.29355e-05	1.76801e-05	1.00499	0.73164	0.857492
EHMT2	KDM4C	7.53112e-05	6.3238e-05	0.000135684	9.93184e-05	1.19092	1.36615	1.27553
EHMT2	PHF8	3.89529e-05	2.72166e-05	7.62064e-05	5.32859e-05	1.43122	1.43014	1.43068
EHMT2	PRMT1	8.86503e-06	1.40195e-05	2.40019e-05	2.64824e-05	0.632338	0.906334	0.757039
EHMT2	PHF2	1.59171e-05	1.8472e-05	8.33866e-05	0.000116394	0.86169	0.716417	0.785703
EHMT2	PRKCB	2.3069e-05	1.97957e-05	4.79667e-05	2.45557e-05	1.16536	1.95338	1.50877
EHMT2	PRKCA	2.37842e-06	2.74773e-06	4.40435e-06	8.04672e-06	0.865594	0.547348	0.688318
EHMT2	PRMT6	0.00012762	8.91308e-05	6.89337e-05	4.72036e-05	1.43183	1.46035	1.44602
EHMT2	HDAC8	3.53936e-05	4.49465e-05	1.29355e-05	1.05401e-05	0.78746	1.22727	0.983069
EHMT2	KMT5B	3.8587e-06	4.77343e-06	1.54337e-05	8.74561e-06	0.80837	1.76474	1.19439
EHMT2	RAG1	0.000114996	0.00012427	5.12608e-06	5.28892e-06	0.925373	0.96921	0.947038
EHMT2	SIRT2	1.82623e-05	2.83197e-05	1.52857e-05	1.4979e-05	0.644862	1.02048	0.811213
EHMT2	CREBBP	6.50823e-05	6.16535e-05	2.1078e-05	1.44879e-05	1.05561	1.45487	1.23927
EHMT2	PPM1D	2.69776e-05	5.59575e-05	8.83462e-05	0.000103077	0.482109	0.857086	0.642814
EHMT2	VRK1	2.97719e-06	2.86807e-06	1.35277e-05	4.2368e-05	1.03804	0.319289	0.575705
EHMT2	SIRT7	1.34057e-05	1.03491e-05	9.18067e-05	3.03357e-05	1.29534	3.02635	1.97994
EHMT2	DMD	1.40709e-05	1.6707e-05	1.55633e-05	1.94935e-05	0.842218	0.798385	0.820009
EHMT2	DCAF1	4.23625e-05	5.16253e-05	6.25307e-05	4.46347e-05	0.820577	1.40094	1.07219
EHMT2	JMJD6	7.00553e-05	6.59456e-05	1.83391e-05	2.37435e-05	1.06232	0.772386	0.905826
EHMT2	AURKA	2.7277e-06	4.67315e-06	1.11034e-06	3.24891e-06	0.583696	0.341758	0.446635
EHMT2	HDAC9	4.78179e-05	6.06707e-05	1.55263e-05	3.17902e-05	0.788155	0.488398	0.62043
EHMT2	TDG	8.64881e-07	2.8079e-06	2.35948e-05	1.63957e-05	0.308017	1.43909	0.665779
EHMT2	KAT7	3.65578e-05	3.07265e-05	2.23734e-05	2.02112e-05	1.18978	1.10698	1.14763
EHMT2	BRCA2	8.554e-05	0.000174631	1.46195e-05	2.00412e-05	0.489832	0.729471	0.597761
EHMT2	KDM8	2.62292e-05	1.77901e-05	4.89105e-05	4.31614e-05	1.47437	1.1332	1.29258
EHMT2	SMYD5	2.48154e-05	1.90336e-05	1.07703e-05	7.51783e-06	1.30377	1.43264	1.36669
EHMT2	SMYD3	3.36638e-05	4.67516e-05	6.88412e-05	9.70139e-05	0.720058	0.709601	0.71481
EHMT2	HDAC3	1.44202e-05	1.37988e-05	9.65997e-05	0.000108442	1.04503	0.890798	0.964838
EHMT2	DOT1L	2.68778e-05	1.94146e-05	2.05968e-05	8.12227e-06	1.38441	2.53585	1.87367
EHMT2	PRMT2	1.15761e-05	3.24914e-06	3.55309e-06	3.15446e-06	3.56281	1.12637	2.00326
EHMT2	HDAC6-2	6.59305e-05	5.27886e-05	3.36989e-05	2.58968e-05	1.24895	1.30127	1.27485
EHMT2	KDM7A	6.27039e-06	1.67872e-05	6.10688e-06	3.38113e-06	0.373521	1.80616	0.821364
EHMT2	KDM6B	1.66157e-05	1.61053e-05	5.5147e-06	2.45557e-06	1.03169	2.24579	1.52216
EHMT2	HDAC4	1.43537e-05	1.74692e-05	1.19362e-05	4.66559e-06	0.821659	2.55834	1.44986
EHMT2	HDAC6-1	6.54482e-05	5.26281e-05	0.000123525	0.000104853	1.2436	1.17808	1.2104
EHMT2	TAF1	4.68034e-05	5.77626e-05	3.69744e-05	5.88204e-05	0.810271	0.628598	0.713677
EHMT2	TAF1L	1.18921e-05	2.04977e-05	9.23434e-06	7.99005e-06	0.580168	1.15573	0.818852
EHMT2	KDM6A	2.29692e-05	2.05378e-05	8.49226e-05	4.05547e-05	1.11839	2.09403	1.53034
EHMT2	RIOX2	8.07167e-05	3.32736e-05	1.48786e-05	2.07024e-05	2.42584	0.71869	1.32039
EHMT2	SETDB2	2.37842e-05	1.32974e-05	3.03493e-06	6.80004e-07	1.78863	4.46311	2.8254
EHMT2	CHEK1	3.90194e-05	2.489e-05	1.81356e-06	2.81446e-06	1.56767	0.644371	1.00507
EHMT2	KAT2A	1.92935e-06	4.69321e-06	2.32987e-05	2.25913e-05	0.411094	1.03131	0.651127
EHMT2	HDAC5	2.37842e-05	3.81072e-05	2.49087e-05	1.73779e-05	0.624139	1.43335	0.945839
EHMT2	EP300	6.48661e-06	3.63022e-06	6.29193e-06	6.81893e-06	1.78684	0.922715	1.28403
EHMT2	KAT2B	6.6363e-06	6.11722e-06	1.66551e-07	1.98335e-06	1.08486	0.0839749	0.301829
EHMT2	HDAC1	4.71859e-05	4.17776e-05	3.94171e-05	4.61836e-05	1.12946	0.853487	0.981822
EHMT2	HDAC2	2.34682e-05	3.2331e-05	1.83206e-05	1.26745e-05	0.725873	1.44547	1.02432
EHMT2	HDAC7	5.62339e-05	8.40566e-05	1.76359e-05	1.87757e-05	0.669001	0.939296	0.79271
EHMT2	KAT5	5.70156e-05	7.1782e-05	3.03308e-05	6.24093e-05	0.794288	0.485999	0.621307
EHMT2	KDM2A	3.60256e-05	2.76779e-05	7.64285e-06	7.48005e-06	1.3016	1.02176	1.15323
EHMT2	USP3	6.75272e-06	6.93953e-06	1.52672e-05	1.59234e-05	0.973081	0.958788	0.965908
EHMT2	USP22	1.55013e-05	1.17932e-05	2.50937e-05	2.00979e-05	1.31443	1.24857	1.28108
EHMT2	UTY	1.17923e-05	2.487e-06	2.83507e-05	5.95193e-05	4.74158	0.476328	1.50285
EHMT2	DNMT3A-3L	1.31395e-06	1.2776e-05	1.68402e-06	2.33657e-05	0.102846	0.0720722	0.0860949
EHMT2	USP21	2.8275e-06	4.37231e-06	9.76175e-05	9.33684e-05	0.646683	1.04551	0.822261
EHMT2	KDM2B	7.81719e-06	8.2432e-06	2.68518e-05	2.17224e-05	0.94832	1.23613	1.08271
EHMT2	SETDB1	0.000198108	0.000320181	6.14204e-05	7.44605e-05	0.618736	0.824872	0.714408
EHMT2	CLOCK	4.95643e-05	0.000107543	1.38237e-05	1.02567e-05	0.460881	1.34777	0.788139
EHMT2	CARM1	2.50316e-05	2.80991e-05	9.1048e-06	4.93003e-06	0.890835	1.8468	1.28265
EHMT2	HR	4.89656e-05	5.30894e-05	5.45733e-05	2.68791e-05	0.922323	2.03033	1.36844
EHMT2	PRMT5	2.50982e-05	1.46412e-05	1.72473e-05	1.08801e-05	1.71422	1.58522	1.64846
EHMT2	RIOX1	1.13931e-05	7.96241e-06	9.34352e-05	7.3856e-05	1.43087	1.2651	1.34543
EHMT2	KDM1A	0.000123262	7.31057e-05	0.000136054	0.000243725	1.68608	0.558227	0.970163
EHMT2	HDAC10	1.23911e-05	1.48819e-05	6.15499e-05	3.12802e-05	0.832629	1.9677	1.27998
EHMT2	PRMT7	1.83621e-05	7.09998e-06	8.08884e-05	0.000126424	2.58622	0.639817	1.28635
EHMT2	JMJD1C	0.000135171	0.000111053	2.30951e-05	1.59234e-05	1.21718	1.45038	1.32868
EHMT2	TET1	1.73974e-05	4.69321e-06	1.79505e-05	1.93801e-05	3.70693	0.926233	1.85297
EHMT2	BAP1	1.91272e-06	3.44971e-06	2.43535e-05	2.07401e-05	0.554458	1.17422	0.80688
EHMT2	KDM5A	9.43053e-05	4.95996e-05	6.95814e-05	4.39169e-05	1.90133	1.58439	1.73564
EHMT2	SIRT1	2.08237e-05	1.4922e-05	0.000123544	0.000174459	1.3955	0.708155	0.994099
EHMT2	KDM5B	3.33145e-05	2.58327e-05	6.92113e-06	5.62892e-06	1.28963	1.22956	1.25924
EHMT2	KDM5D	4.361e-05	6.751e-05	2.36873e-05	4.16125e-05	0.645978	0.569235	0.606394
EHMT2	MSK1	1.39213e-05	3.83078e-06	6.16054e-05	6.70182e-05	3.63405	0.919234	1.82772
EHMT2	KDM5C	4.14311e-05	3.64426e-05	0.000138867	8.7305e-05	1.13689	1.59059	1.34474
EHMT2	USP36	6.33692e-06	3.48982e-06	1.68957e-05	9.76562e-06	1.81583	1.73012	1.77246
EHMT2	KDM3A	2.85577e-05	7.62747e-05	4.75226e-05	3.63236e-05	0.374406	1.30831	0.699886
EHMT2	SMYD4	3.47616e-06	3.46977e-06	5.48509e-05	3.76269e-05	1.00184	1.45776	1.20849
EHMT2	KDM1B	1.28402e-05	1.11113e-05	8.4682e-05	4.70903e-05	1.1556	1.79829	1.44156
EHMT2	GTF3C4	5.77142e-06	5.73614e-06	5.47768e-06	6.81893e-06	1.00615	0.803305	0.899024
EHMT2	USP16	2.34516e-05	1.23147e-05	1.03077e-05	1.22779e-05	1.90436	0.839533	1.26443
EHMT2	MYSM1	5.72152e-06	4.73332e-06	1.85057e-06	1.13334e-06	1.20877	1.63284	1.4049
EHMT2	TET2	8.44257e-05	0.000149621	4.58571e-05	3.27535e-05	0.564263	1.40007	0.888822
EHMT2	KDM3B	3.64913e-05	2.1661e-05	5.70345e-05	7.36105e-05	1.68466	0.774816	1.1425
EHMT2	TET3	0.000111902	0.000139432	0.000303697	0.000240684	0.802556	1.26181	1.00632
EHMT2	DNMT1	1.4387e-05	2.57725e-05	2.86838e-06	3.15446e-06	0.558228	0.909309	0.712462
JAK2-JH1	RNF8	3.65911e-06	1.38389e-06	2.51677e-06	6.04448e-07	2.64407	4.16375	3.31802
JAK2-JH1	UBE2D2	9.79644e-06	6.0771e-06	5.62573e-06	1.47334e-06	1.61202	3.81834	2.48098
JAK2-JH1	UBE2B	3.57928e-05	6.039e-05	3.5901e-06	3.85336e-06	0.592694	0.931682	0.743103
JAK2-JH1	UBE2A	6.45334e-06	1.24751e-05	3.18298e-06	3.79669e-06	0.517297	0.838356	0.658543
JAK2-JH1	GTF3C1	7.18516e-06	1.60452e-06	1.57298e-06	2.26668e-06	4.47809	0.693959	1.76284
JAK2-JH1	SETD1B	5.70322e-05	3.21304e-05	9.06779e-06	1.49223e-05	1.77502	0.607666	1.03857
JAK2-JH1	NAA60	9.43053e-06	5.09434e-06	1.25839e-06	9.4445e-07	1.85118	1.3324	1.57051
JAK2-JH1	TRIM37	2.19547e-06	2.06581e-06	2.6093e-06	1.43556e-06	1.06276	1.81761	1.38985
JAK2-JH1	NSD2	6.32028e-07	3.69039e-06	2.25954e-05	2.29501e-05	0.171263	0.984545	0.410629
JAK2-JH1	PRDM15	8.81513e-07	1.20339e-06	1.25839e-06	6.80004e-07	0.732527	1.85056	1.1643
JAK2-JH1	EYA3	1.778e-05	1.65265e-05	7.40228e-07	1.51112e-06	1.07584	0.489853	0.725952
JAK2-JH1	KDM4D	1.36385e-06	3.42965e-06	2.42425e-06	2.02112e-06	0.397664	1.19945	0.690637
JAK2-JH1	KDM4B	2.92729e-06	1.18333e-06	6.81009e-06	4.59003e-06	2.47377	1.48367	1.91579
JAK2-JH1	KDM8	7.59099e-05	2.11395e-05	2.35022e-06	6.80004e-07	3.59091	3.45619	3.5229
JAK2-JH1	DOT1L	0.000126772	0.000112236	7.8094e-06	4.42003e-06	1.12951	1.76682	1.41267
JAK2-JH1	RIOX2	2.31023e-05	1.09308e-05	3.05344e-06	2.51224e-06	2.11351	1.21543	1.60275
JAK2-JH1	KAT2A	1.34389e-05	1.08907e-05	3.77516e-06	7.65005e-06	1.23399	0.493482	0.780353
JAK2-JH1	USP3	5.98764e-07	4.21185e-06	1.66551e-06	3.32447e-06	0.142162	0.500986	0.266873
JAK2-JH1	DNMT3A-3L	1.34722e-06	1.46412e-06	1.87278e-05	5.50237e-05	0.920155	0.340358	0.559627
JAK2-JH1	RIOX1	6.8758e-05	4.35225e-05	2.03563e-06	1.94557e-06	1.57983	1.04629	1.28567
JAK2-JH1	PRMT7	1.29732e-06	5.41524e-07	3.21999e-05	2.71813e-05	2.39569	1.18463	1.68464
JAK2-JH1	KDM5B	2.06241e-06	7.22032e-07	1.53597e-06	3.58891e-07	2.85639	4.27977	3.49639
JAK2-JH1	MSK1	2.31688e-05	4.66312e-05	4.77447e-06	3.15446e-06	0.496852	1.51356	0.867188
JAK2-JH1	TET2	2.64454e-06	1.74491e-06	1.18066e-05	3.7778e-06	1.51557	3.12526	2.17637
CDK1	RNF40	1.06447e-06	9.82766e-07	9.62296e-07	1.90779e-06	1.08314	0.504403	0.739146
CDK1	RNF20	1.72976e-06	5.71609e-06	5.92182e-06	2.53113e-06	0.302613	2.3396	0.841423
CDK1	RBX1	1.61334e-06	2.9483e-06	3.46056e-06	5.45892e-06	0.547209	0.633928	0.588975
CDK1	BMI1	4.62379e-06	3.4096e-06	0.000133556	9.9904e-05	1.35611	1.33684	1.34644
CDK1	RING1	5.73815e-06	5.97682e-06	4.47838e-06	1.7189e-06	0.960068	2.60537	1.58156
CDK1	UBR5	2.01085e-05	1.52429e-05	1.95605e-05	1.23156e-05	1.3192	1.58827	1.4475
CDK1	HSF1	5.80135e-05	2.67954e-05	6.12538e-06	5.1567e-06	2.16506	1.18785	1.60367
CDK1	UBR2	8.69871e-06	3.30931e-06	1.79875e-05	8.23561e-06	2.62855	2.18412	2.39605
CDK1	RNF8	1.24742e-06	4.974e-06	2.31136e-05	3.18658e-05	0.250789	0.725343	0.426507
CDK1	UBE2D2	3.52439e-05	3.71245e-05	1.10294e-05	2.90891e-06	0.949344	3.79159	1.89724
CDK1	UBE2D3	8.56565e-06	1.58045e-05	4.85959e-05	7.15705e-05	0.541976	0.678994	0.606629
CDK1	UBE2U	2.8275e-06	3.28926e-06	1.23803e-05	1.33545e-05	0.859615	0.927049	0.892696
CDK1	UBE2B	5.45707e-05	7.00371e-05	7.35046e-05	7.68405e-05	0.779168	0.956587	0.863332
CDK1	UBE2N	3.39299e-05	2.78383e-05	1.76174e-05	1.39212e-05	1.21882	1.26551	1.24195
CDK1	UBE2A	1.12933e-05	7.42089e-06	3.50498e-05	8.78906e-05	1.52183	0.398789	0.779031
CDK1	KMT5A	2.56969e-05	2.5933e-05	2.32802e-05	2.85224e-05	0.990898	0.816206	0.89932
CDK1	NAA50	8.14984e-06	5.25479e-06	1.42494e-06	4.53336e-07	1.55094	3.14323	2.20793
CDK1	PRDM10	1.16426e-06	3.48982e-06	2.49827e-06	2.30446e-06	0.333617	1.0841	0.601394
CDK1	DTX3L	1.16426e-06	8.22314e-07	0.000114532	6.90582e-05	1.41584	1.65848	1.53236
CDK1	PRDM9	1.51354e-06	3.69039e-06	3.33287e-05	4.72981e-05	0.410131	0.704653	0.537587
CDK1	RNF168	2.7776e-06	6.49829e-06	1.59704e-05	6.0067e-06	0.427435	2.65876	1.06604
CDK1	UBE2E1	5.12276e-06	3.36948e-06	3.08675e-05	5.50992e-05	1.52034	0.560216	0.922886
CDK1	PRDM7	2.7776e-06	2.1661e-06	2.10225e-05	2.28935e-05	1.28231	0.918273	1.08513
CDK1	MECOM	4.64042e-06	3.30931e-06	8.54963e-06	5.38337e-06	1.40223	1.58816	1.4923
CDK1	PRDM8	2.59797e-05	8.72455e-06	3.40505e-06	1.5489e-06	2.97777	2.19837	2.55856
CDK1	PRDM2	6.37018e-06	4.79349e-06	8.25354e-06	2.58968e-05	1.32892	0.318708	0.650799
CDK1	NCOA3	3.79217e-06	4.21185e-06	2.39834e-05	1.92668e-05	0.900357	1.2448	1.05866
CDK1	KMT2D	4.92649e-05	7.05185e-05	8.90494e-05	5.76115e-05	0.698611	1.54569	1.03915
CDK1	EZH2	1.29067e-05	1.33977e-05	5.10757e-06	4.72225e-06	0.96335	1.0816	1.02076
CDK1	KMT2C	5.93774e-06	4.33219e-06	5.6794e-05	1.76234e-05	1.37061	3.22264	2.10166
CDK1	PRDM11	4.81339e-05	6.66676e-05	5.66274e-06	9.70895e-06	0.721999	0.58325	0.648926
CDK1	PRDM4	4.82337e-07	1.64463e-06	2.42425e-06	6.98893e-07	0.29328	3.46869	1.00861
CDK1	KMT2A	4.12648e-05	7.85611e-05	5.5147e-06	3.79669e-06	0.525257	1.4525	0.873462
CDK1	PRDM6	8.29953e-06	1.23748e-05	1.20287e-05	2.08535e-05	0.670678	0.57682	0.621981
CDK1	KMT2B	0.000413563	0.000201367	0.000114994	0.000146862	2.05378	0.783009	1.26812
CDK1	RYBP	5.73815e-06	5.17456e-06	2.29656e-05	4.32181e-05	1.10892	0.531388	0.767636
CDK1	SETD1A	4.22794e-05	0.00012072	2.19663e-05	1.43745e-05	0.350227	1.52814	0.73157
CDK1	GTF3C1	7.96688e-06	3.87089e-06	6.06802e-05	4.90736e-05	2.05815	1.23651	1.59528
CDK1	EZH1	3.14351e-06	2.28643e-06	2.25584e-05	2.74268e-05	1.37485	0.822495	1.06339
CDK1	NAA40	4.32108e-05	4.93589e-05	6.93408e-05	3.48502e-05	0.87544	1.98968	1.31979
CDK1	SETD1B	2.79257e-05	3.24714e-05	3.257e-06	8.34894e-06	0.860009	0.390109	0.579221
CDK1	NAA60	2.89402e-06	4.37231e-06	1.68957e-05	2.14579e-05	0.661899	0.787388	0.721922
CDK1	SETD5	2.11397e-05	3.93307e-05	2.69443e-05	1.55834e-05	0.537486	1.72903	0.964018
CDK1	TRIM37	4.90654e-06	2.86807e-06	3.44391e-05	3.62669e-05	1.71074	0.949601	1.27457
CDK1	PRDM1	3.59258e-06	4.07146e-06	1.44344e-06	2.09668e-06	0.882382	0.688443	0.779403
CDK1	PRDM16	6.96894e-06	9.3463e-06	3.68263e-06	1.06534e-05	0.745636	0.345677	0.50769
CDK1	EYA2	2.49485e-06	2.06581e-06	7.9667e-05	0.000113013	1.20768	0.704937	0.922681
CDK1	KMT5C	4.80674e-06	5.25479e-06	1.86167e-05	1.13712e-05	0.914735	1.63718	1.22376
CDK1	ASH1L	3.9219e-05	3.3414e-05	1.33796e-05	1.24667e-05	1.17373	1.07322	1.12235
CDK1	NSD1	2.75598e-05	3.20101e-05	4.27481e-06	1.32412e-05	0.860971	0.322842	0.527217
CDK1	KAT6B	2.28029e-05	2.4529e-05	2.73884e-05	3.32447e-05	0.92963	0.823844	0.87514
CDK1	NSD2	0.000120834	0.000118333	6.8286e-06	2.56891e-06	1.02113	2.65817	1.64753
CDK1	SMYD1	5.85458e-06	5.27485e-06	5.64424e-06	9.02895e-06	1.10991	0.625127	0.832965
CDK1	EHMT1	1.26572e-05	8.28331e-06	1.81726e-05	2.00223e-05	1.52804	0.907615	1.17765
CDK1	EHMT2	3.26493e-05	2.67754e-05	1.37127e-05	1.75668e-05	1.21938	0.780605	0.975629
CDK1	CDK1	1.1626e-05	1.34579e-05	4.27481e-06	2.96557e-06	0.86388	1.44148	1.11591
CDK1	SUV39H2	8.41596e-06	1.06901e-05	8.19987e-05	6.76793e-05	0.787267	1.21158	0.976645
CDK1	PRDM15	2.9855e-05	4.48262e-05	2.47236e-05	2.3819e-05	0.666018	1.03798	0.831451
CDK1	DNMT3B	5.60509e-06	8.90506e-06	1.44344e-06	7.7256e-06	0.629428	0.186839	0.342931
CDK1	KAT6A	0.000135104	0.000172806	3.62712e-06	8.31116e-07	0.781825	4.36415	1.84716
CDK1	DNMT3A	1.65492e-05	2.36265e-05	1.60629e-05	2.8258e-05	0.700449	0.568439	0.631002
CDK1	PPP6C	7.26833e-06	3.38954e-06	2.12815e-06	4.25003e-06	2.14434	0.500739	1.03622
CDK1	SETMAR	7.7174e-06	5.05422e-06	2.41129e-05	2.61046e-05	1.52692	0.923703	1.18761
CDK1	SETD6	3.72564e-06	5.57569e-06	9.19733e-05	3.57191e-05	0.668193	2.5749	1.31169
CDK1	SETD4	5.10779e-05	2.62338e-05	1.38793e-06	1.7189e-06	1.94702	0.807451	1.25384
CDK1	PRKAA2	1.11437e-05	8.86495e-06	1.17141e-05	1.60745e-05	1.25705	0.728736	0.957108
CDK1	PRKAA1	6.86915e-06	1.24149e-05	9.771e-06	6.98893e-06	0.553297	1.39807	0.879515
CDK1	SETD7	2.96222e-05	5.71408e-05	4.77447e-05	1.1919e-05	0.518406	4.00577	1.44105
CDK1	JMJD7	4.49073e-06	1.76497e-06	1.11959e-05	1.06534e-05	2.54437	1.05093	1.63522
CDK1	KAT14	2.34516e-05	1.65065e-05	2.14666e-06	1.62445e-06	1.42075	1.32146	1.37021
CDK1	SETD3	1.91604e-05	4.95194e-05	6.8286e-06	3.58891e-06	0.386928	1.90269	0.858024
CDK1	PPP1CB	1.09773e-06	1.04294e-06	3.83068e-06	5.38337e-06	1.05254	0.711576	0.865427
CDK1	HASPIN	1.131e-06	2.78785e-06	3.29216e-05	2.74835e-05	0.405689	1.19787	0.69711
CDK1	SUV39H1	8.10992e-05	3.26519e-05	0.000124062	0.000110954	2.48375	1.11814	1.66649
CDK1	JAK2-JH2	1.2757e-05	9.0254e-06	1.92459e-06	2.64446e-07	1.41345	7.27782	3.20731
CDK1	PRMT8	2.02914e-06	2.18615e-06	5.30558e-05	9.92617e-05	0.92818	0.534504	0.704355
CDK1	EYA1	5.5053e-06	8.38359e-06	4.33033e-06	1.32223e-06	0.656675	3.27502	1.4665
CDK1	EYA3	4.87327e-06	2.62739e-06	2.4261e-05	1.39212e-05	1.85479	1.74273	1.79789
CDK1	NCOA1	2.17551e-05	1.86726e-05	5.95883e-06	1.83412e-05	1.16508	0.324887	0.61524
CDK1	HUWE1	6.59971e-05	5.32499e-05	1.61185e-05	1.60179e-05	1.23938	1.00628	1.11677
CDK1	KDM4E	5.20592e-06	2.3466e-06	4.85034e-05	2.50846e-05	2.21849	1.93359	2.07115
CDK1	AURKB	4.40757e-06	1.34378e-06	9.32687e-06	6.78115e-06	3.27997	1.37541	2.12398
CDK1	BAZ1B	1.96261e-06	2.26638e-06	1.11404e-05	1.67168e-05	0.865969	0.666422	0.759672
CDK1	HDAC11	1.85783e-05	1.22144e-05	4.57091e-06	3.89114e-06	1.52102	1.1747	1.33669
CDK1	GTF3C2	0.000171379	8.15295e-05	3.34028e-05	2.62746e-05	2.10206	1.27129	1.63473
CDK1	SIRT6	8.41596e-06	9.8076e-06	2.53898e-05	2.80313e-05	0.858105	0.905767	0.881614
CDK1	KDM4D	2.05908e-05	1.06901e-05	1.01041e-05	9.29339e-06	1.92616	1.08724	1.44713
CDK1	KDM4A	0.000116243	8.88902e-05	1.6211e-05	1.66034e-05	1.30772	0.976363	1.12996
CDK1	KDM4C	7.31656e-05	6.49027e-05	1.81726e-05	9.61451e-06	1.12731	1.89012	1.45971
CDK1	PHF8	4.35434e-05	2.19217e-05	1.34351e-05	1.32601e-05	1.98632	1.0132	1.41864
CDK1	PRMT1	1.28235e-05	1.89132e-05	5.31298e-05	8.53217e-05	0.678019	0.6227	0.649771
CDK1	PHF2	1.04617e-05	7.12004e-06	5.42217e-06	1.06912e-05	1.46934	0.507163	0.863245
CDK1	PRKCB	7.18516e-06	6.61863e-06	9.7525e-06	6.85671e-06	1.0856	1.42233	1.24261
CDK1	PRMT6	1.17424e-05	5.27485e-06	2.06523e-05	1.43745e-05	2.22612	1.43673	1.78839
CDK1	HDAC8	4.49073e-06	4.0514e-06	2.42795e-05	1.15601e-05	1.10844	2.10029	1.52579
CDK1	KMT5B	4.65705e-07	1.94548e-06	5.00579e-05	3.17713e-05	0.239379	1.57557	0.614131
CDK1	RAG1	7.7174e-06	3.22909e-05	7.62434e-06	1.07101e-05	0.238996	0.711886	0.412478
CDK1	SIRT2	2.54475e-06	1.42401e-05	5.55911e-05	2.94669e-05	0.178703	1.88656	0.580633
CDK1	CREBBP	2.15721e-05	2.53313e-05	4.95952e-06	3.9478e-06	0.8516	1.25627	1.03433
CDK1	SMYD2	2.46158e-06	1.48418e-06	0.000135258	7.7766e-05	1.65855	1.73929	1.69844
CDK1	PPM1D	1.42705e-05	6.79914e-06	9.4379e-07	3.24891e-06	2.09887	0.290494	0.78084
CDK1	SIRT7	6.10406e-06	6.15733e-06	4.36919e-05	4.69392e-05	0.991349	0.93082	0.960608
CDK1	DMD	1.19254e-05	1.25353e-05	1.34721e-05	2.4669e-05	0.951345	0.546115	0.720794
CDK1	DCAF1	5.99263e-05	3.51991e-05	3.19038e-05	2.14579e-05	1.7025	1.48681	1.591
CDK1	JMJD6	1.6649e-05	1.15124e-05	1.08258e-05	2.43668e-05	1.44618	0.444286	0.80157
CDK1	AURKA	1.99588e-06	3.2692e-06	7.60584e-06	2.17224e-06	0.61051	3.50139	1.46206
CDK1	HDAC9	2.25368e-05	1.54234e-05	3.71964e-06	1.32223e-06	1.46121	2.81316	2.02746
CDK1	TDG	5.63836e-06	9.56692e-06	2.01897e-05	2.58779e-05	0.589359	0.78019	0.678095
CDK1	KAT7	4.35767e-06	1.58446e-06	1.82651e-05	1.70946e-05	2.75026	1.06848	1.71423
CDK1	BRCA2	1.51022e-05	2.33256e-05	1.55448e-06	7.74449e-06	0.647448	0.20072	0.360494
CDK1	KDM8	2.74433e-06	1.20339e-06	3.30882e-05	1.7699e-05	2.28051	1.86949	2.0648
CDK1	SMYD5	2.22873e-05	1.17531e-05	1.41013e-05	1.01434e-05	1.8963	1.3902	1.62365
CDK1	SMYD3	1.34389e-05	6.15733e-06	1.23988e-05	8.29227e-06	2.18259	1.49522	1.8065
CDK1	HDAC3	1.98756e-05	3.31533e-05	2.2651e-05	1.45823e-05	0.599507	1.55332	0.965
CDK1	PRMT2	1.2757e-05	1.57844e-05	2.1152e-05	3.10158e-05	0.808201	0.681976	0.742411
CDK1	HDAC6-2	3.38301e-05	2.70963e-05	5.32964e-06	1.11634e-05	1.24852	0.477421	0.772054
CDK1	KDM6B	1.78299e-05	3.29728e-05	2.2762e-06	2.94669e-06	0.540744	0.772461	0.6463
CDK1	TAF1	5.00467e-05	3.94711e-05	9.91905e-06	1.60368e-05	1.26793	0.618519	0.885574
CDK1	KDM6A	2.64454e-06	1.42401e-06	9.2547e-05	3.22813e-05	1.85711	2.86689	2.30741
CDK1	RIOX2	6.12568e-05	8.4578e-05	6.36596e-06	8.70783e-06	0.724264	0.731061	0.727655
CDK1	SETDB2	4.12648e-05	4.53476e-05	6.68055e-06	4.02336e-06	0.909966	1.66044	1.22921
CDK1	KAT2A	4.87327e-06	4.89377e-06	4.07125e-06	1.66223e-06	0.995811	2.44927	1.56173
CDK1	HDAC5	4.30777e-06	7.54122e-06	1.25654e-05	7.3856e-06	0.57123	1.70133	0.985825
CDK1	EP300	1.94598e-06	4.61298e-07	1.33241e-06	5.47781e-07	4.21849	2.43238	3.20327
CDK1	KAT2B	1.61334e-06	4.37231e-06	1.24913e-05	5.30781e-06	0.36899	2.35339	0.931867
CDK1	HDAC1	1.23911e-05	1.59649e-05	9.49342e-06	1.4809e-05	0.776144	0.641058	0.705375
CDK1	HDAC2	3.88864e-05	2.4509e-05	4.5672e-05	6.21637e-05	1.58662	0.734706	1.07967
CDK1	HDAC7	7.78393e-06	6.17739e-06	5.29263e-06	3.58891e-06	1.26007	1.47472	1.36317
CDK1	KAT5	5.971e-06	1.92542e-06	8.42009e-06	1.26367e-05	3.10115	0.666318	1.43748
CDK1	KDM2A	4.39093e-06	1.60452e-06	1.22693e-05	7.74449e-06	2.73661	1.58426	2.08219
CDK1	USP3	4.45746e-06	7.07993e-06	5.07056e-06	2.16657e-05	0.629592	0.234036	0.383858
CDK1	USP22	8.68207e-06	9.4867e-06	2.2762e-05	9.63339e-06	0.915184	2.36282	1.47052
CDK1	UTY	2.52146e-05	2.39675e-05	1.58964e-05	2.55379e-05	1.05204	0.622462	0.809229
CDK1	CDY1	1.25907e-05	1.07904e-05	2.09114e-06	5.6667e-07	1.16684	3.69023	2.07507
CDK1	CDY2	4.11484e-05	4.2279e-05	1.74694e-05	3.84391e-05	0.973258	0.454468	0.665068
CDK1	USP21	2.62791e-06	3.48982e-06	4.44137e-06	7.68783e-06	0.75302	0.577714	0.659568
CDK1	KDM2B	4.14145e-06	9.20591e-06	9.54894e-06	2.01168e-05	0.449869	0.474675	0.462105
CDK1	CLOCK	3.61753e-05	4.04137e-05	8.95675e-06	8.55672e-06	0.895124	1.04675	0.967973
CDK1	CARM1	2.41501e-05	1.48418e-05	3.61971e-05	3.07135e-05	1.62717	1.17854	1.38481
CDK1	HR	2.84912e-05	9.30619e-06	7.66136e-06	2.27613e-05	3.06153	0.336596	1.01514
CDK1	RIOX1	2.28861e-05	2.13802e-05	1.28244e-05	1.13334e-05	1.07043	1.13156	1.10057
CDK1	KDM1A	3.87533e-05	2.22627e-05	1.96715e-05	3.20169e-05	1.74073	0.614412	1.03418
CDK1	HDAC10	4.30777e-06	5.37513e-06	8.17951e-06	3.96669e-06	0.801427	2.06205	1.28553
CDK1	PRMT7	2.64454e-06	2.82796e-06	2.7629e-05	1.7019e-05	0.935141	1.62342	1.23212
CDK1	JMJD1C	1.79962e-05	1.0309e-05	1.03632e-06	3.07891e-06	1.74567	0.336586	0.766531
CDK1	BAP1	0.000108293	7.33665e-05	3.75665e-05	4.16125e-05	1.47606	0.902771	1.15436
CDK1	KDM5A	1.59171e-05	7.74179e-06	9.13071e-05	0.000105231	2.056	0.867685	1.33565
CDK1	KDM5B	4.198e-05	2.87409e-05	1.03077e-05	1.07101e-05	1.46064	0.962428	1.18565
CDK1	KDM5D	1.16759e-05	1.65867e-05	1.27689e-06	1.26556e-06	0.703932	1.00895	0.842753
CDK1	KDM5C	3.41295e-05	3.05059e-05	3.14597e-06	4.06114e-06	1.11879	0.774652	0.930951
CDK1	KDM3A	2.67115e-05	2.3807e-05	4.03794e-05	6.50726e-05	1.122	0.620528	0.834407
CDK1	SMYD4	2.86409e-05	3.60615e-05	1.09554e-05	1.22023e-05	0.794223	0.897812	0.84443
CDK1	KDM1B	5.17598e-05	3.88694e-05	1.58039e-05	1.39023e-05	1.33163	1.13678	1.23036
CDK1	TET2	2.86409e-05	2.27039e-05	9.16032e-06	6.10115e-06	1.2615	1.50141	1.37623
CDK1	KDM3B	4.38594e-05	3.47578e-05	3.30512e-05	2.91646e-05	1.26186	1.13326	1.19583
CDK1	TET3	2.76097e-06	2.78785e-06	5.28152e-05	9.62017e-05	0.990358	0.549005	0.737368
CDK1	DNMT1	3.62585e-06	9.42653e-07	1.56558e-05	1.14279e-05	3.84643	1.36997	2.29554
SETD2	RNF40	4.30777e-06	3.24914e-06	5.5332e-06	4.34447e-06	1.32582	1.27362	1.29946
SETD2	RNF20	1.51687e-05	9.38642e-06	4.58941e-06	1.83223e-06	1.61602	2.50482	2.01193
SETD2	RBX1	3.39632e-05	3.8729e-05	8.86423e-06	5.02448e-06	0.876945	1.76421	1.24383
SETD2	BMI1	0.000126971	6.10318e-05	1.85057e-05	8.4245e-06	2.08041	2.19665	2.13774
SETD2	UBR5	2.34516e-06	1.92542e-06	8.66066e-06	1.07101e-05	1.218	0.808647	0.992437
SETD2	RNF2	2.16886e-05	1.43203e-05	5.3759e-05	5.19259e-05	1.51453	1.0353	1.2522
SETD2	UHRF1	7.65087e-06	5.33501e-06	1.06038e-05	7.93338e-06	1.43409	1.3366	1.38449
SETD2	HSF1	1.38714e-05	1.78703e-05	2.20218e-06	2.58779e-06	0.776224	0.850986	0.812746
SETD2	UBR2	3.30817e-05	2.93025e-05	3.19038e-05	2.51413e-05	1.12897	1.26898	1.19693
SETD2	MCM3AP	2.38341e-05	1.8492e-05	1.82651e-05	2.05135e-05	1.28889	0.890396	1.07127
SETD2	RNF8	4.84001e-06	2.487e-06	3.03678e-05	1.62257e-05	1.94612	1.87159	1.90849
SETD2	UBE2D2	2.6146e-05	2.89615e-05	5.82189e-05	6.9776e-05	0.902785	0.834369	0.867903
SETD2	UBE2D3	1.09274e-05	3.10073e-05	2.90909e-05	3.06191e-05	0.352415	0.950092	0.578642
SETD2	UBE2U	3.57761e-05	1.24551e-05	0.000126486	0.000305001	2.87242	0.414708	1.09143
SETD2	UBE2N	2.26366e-05	2.57124e-05	9.65997e-06	7.93338e-06	0.880378	1.21764	1.03536
SETD2	UBE2A	7.41968e-05	7.52919e-05	6.19941e-06	6.38449e-06	0.985455	0.971011	0.978207
SETD2	KMT5A	3.85038e-05	5.51352e-05	3.11821e-05	5.49859e-05	0.698353	0.567092	0.62931
SETD2	NAA50	1.26738e-05	6.41806e-06	1.40273e-05	1.27312e-05	1.97471	1.10181	1.47504
SETD2	PRDM5	2.21543e-05	2.18615e-05	1.66921e-05	1.13523e-05	1.01339	1.47038	1.22068
SETD2	DTX3L	2.76429e-05	3.96717e-05	0.000104687	8.37728e-05	0.696793	1.24965	0.933139
SETD2	PRDM9	8.31616e-06	1.08706e-05	0.000203304	6.91527e-05	0.765015	2.93992	1.49969
SETD2	PRDM13	9.81307e-07	1.44406e-06	4.67084e-05	5.84048e-05	0.679545	0.799735	0.737195
SETD2	UBE2E1	3.3431e-06	2.56723e-06	3.88434e-05	2.87302e-05	1.30222	1.35201	1.32688
SETD2	PRDM7	1.0179e-05	1.09709e-05	0.000101226	3.7438e-05	0.927819	2.70383	1.58388
SETD2	MECOM	2.49485e-06	2.98841e-06	0.000158409	0.000235659	0.834841	0.672194	0.749116
SETD2	PRDM8	5.80135e-05	9.78955e-05	2.89799e-05	1.73023e-05	0.592607	1.67491	0.996276
SETD2	NCOA3	4.41755e-05	5.77225e-05	0.000111016	0.000110444	0.765308	1.00518	0.87708
SETD2	KMT2D	1.77966e-06	2.26638e-06	3.37359e-05	4.29536e-05	0.785243	0.785403	0.785323
SETD2	EZH2	2.42832e-06	5.03417e-06	2.68332e-05	4.2368e-05	0.482368	0.633337	0.552722
SETD2	KMT2C	4.83668e-05	5.98484e-05	7.29864e-05	6.53937e-05	0.808155	1.11611	0.94973
SETD2	PRDM11	4.58719e-05	3.82276e-05	5.34814e-06	4.30669e-06	1.19997	1.24182	1.22072
SETD2	PRDM4	4.10985e-05	4.00327e-05	2.5908e-06	4.17447e-06	1.02662	0.620629	0.798218
SETD2	KMT2A	2.31189e-06	4.21185e-06	2.04118e-05	2.20246e-05	0.548902	0.926772	0.713237
SETD2	PRDM6	0.000135986	0.000200585	7.8131e-05	9.02139e-05	0.677948	0.866064	0.766255
SETD2	KMT2B	8.06169e-05	9.3804e-05	2.55193e-05	2.96369e-05	0.859418	0.861068	0.860243
SETD2	PRDM14	5.27245e-06	5.25479e-06	7.56883e-05	5.56092e-05	1.00336	1.36107	1.16861
SETD2	SETD1A	6.11238e-05	2.35062e-05	4.75041e-05	1.91912e-05	2.60033	2.4753	2.53705
SETD2	GTF3C1	1.60003e-05	2.61135e-05	1.18251e-05	3.23191e-05	0.612721	0.365887	0.473484
SETD2	EZH1	3.21004e-05	3.27321e-05	1.01781e-05	8.44339e-06	0.9807	1.20546	1.08729
SETD2	NAA40	1.72145e-05	3.09872e-05	4.78002e-05	6.55449e-05	0.555534	0.729274	0.636504
SETD2	ATF2	4.82337e-06	4.75338e-06	3.7326e-05	2.68035e-05	1.01473	1.39258	1.18873
SETD2	SETD1B	2.75764e-05	8.04263e-06	5.36665e-06	4.28781e-06	3.42878	1.25161	2.07159
SETD2	NAA60	3.37969e-05	3.64024e-05	2.6093e-05	2.02868e-05	0.928423	1.28621	1.09277
SETD2	SETD5	2.06906e-05	4.13163e-05	1.9431e-05	2.20057e-05	0.500786	0.882997	0.664976
SETD2	TRIM37	2.29526e-05	2.03974e-05	1.4564e-05	1.04267e-05	1.12527	1.39679	1.2537
SETD2	PRDM1	3.58759e-05	1.39192e-05	4.05275e-06	1.60557e-06	2.57745	2.52419	2.55068
SETD2	PRDM12	2.57801e-06	5.6158e-07	8.06848e-06	1.00301e-05	4.59063	0.80443	1.92168
SETD2	PRDM16	1.79629e-06	2.60734e-06	2.64076e-05	2.50657e-05	0.688937	1.05354	0.85195
SETD2	EYA2	5.58846e-05	6.53439e-05	0.00018613	0.000128049	0.855238	1.45359	1.11497
SETD2	KMT5C	1.44701e-06	1.02288e-06	7.08768e-06	1.1919e-05	1.41465	0.594656	0.917185
SETD2	ASH1L	3.27657e-06	2.58728e-06	1.43419e-05	7.06449e-06	1.26641	2.03014	1.60343
SETD2	NSD1	1.0811e-06	3.44971e-06	2.16517e-06	7.17782e-07	0.313389	3.01647	0.972279
SETD2	KAT6B	4.23792e-05	2.96835e-05	9.45641e-06	5.62892e-06	1.4277	1.67997	1.5487
SETD2	SMYD1	3.89862e-05	2.49903e-05	1.98011e-06	2.07779e-06	1.56005	0.952987	1.21931
SETD2	EHMT1	4.45414e-05	1.36785e-05	7.50776e-05	9.84873e-05	3.25631	0.762307	1.57553
SETD2	EHMT2	1.96095e-05	2.60333e-05	4.38585e-06	3.38113e-06	0.753248	1.29715	0.988473
SETD2	CDK1	8.1831e-06	9.96805e-06	1.23063e-05	1.15601e-05	0.820933	1.06455	0.934839
SETD2	CDK2	9.37897e-05	6.29973e-05	4.11196e-05	2.60857e-05	1.48879	1.57633	1.53193
SETD2	SUV39H2	4.44083e-05	3.52392e-05	8.31831e-05	0.000152567	1.2602	0.545225	0.828909
SETD2	SETD9	3.43457e-05	7.79393e-05	0.00013139	7.78038e-05	0.440673	1.68874	0.86266
SETD2	PRDM15	7.00055e-05	0.000211656	4.0694e-05	3.31691e-05	0.330752	1.22687	0.637015
SETD2	DNMT3B	0.000171779	0.000203854	4.65418e-05	0.000169907	0.842656	0.273926	0.480443
SETD2	KAT6A	9.44716e-06	7.74179e-06	1.65996e-05	2.90891e-05	1.22028	0.570647	0.834476
SETD2	PPP6C	4.82337e-06	3.18897e-06	3.96022e-06	1.58668e-06	1.51252	2.49592	1.94297
SETD2	PPP4C	2.0042e-05	2.60333e-05	1.09739e-05	7.91449e-06	0.769859	1.38655	1.03318
SETD2	PPP2CA	2.64787e-05	2.91821e-05	1.20472e-05	8.85895e-06	0.907359	1.35989	1.11081
SETD2	AURKC	9.64675e-07	1.1031e-06	1.92459e-06	4.25003e-06	0.874509	0.452842	0.629297
SETD2	PPP2CB	3.02209e-05	1.65666e-05	2.63151e-05	3.24324e-05	1.82421	0.811382	1.21661
SETD2	SETD6	1.70149e-05	2.94629e-05	0.000198899	0.00019365	0.577501	1.02711	0.770165
SETD2	SETD4	5.81632e-05	5.42126e-05	1.4564e-05	1.04456e-05	1.07287	1.39427	1.22306
SETD2	PRKAA2	5.44875e-05	2.78383e-05	4.12677e-06	1.83223e-06	1.95728	2.25232	2.09962
SETD2	PRKAA1	5.23253e-05	2.31251e-05	1.47305e-05	7.63116e-06	2.26271	1.93031	2.08991
SETD2	SETD7	6.60969e-05	3.03655e-05	9.47491e-06	1.02945e-05	2.17671	0.920385	1.41542
SETD2	JMJD7	2.32853e-06	1.36384e-06	1.71178e-05	1.45068e-05	1.70733	1.17999	1.41938
SETD2	KAT14	5.15602e-05	2.33858e-05	1.7932e-05	1.50545e-05	2.20476	1.19114	1.62055
SETD2	SETD3	3.02209e-05	4.12361e-05	7.63175e-05	0.00016407	0.732876	0.465152	0.583866
SETD2	PPP1CB	8.46585e-06	2.487e-06	2.5908e-06	3.85336e-06	3.40404	0.672348	1.51285
SETD2	HASPIN	8.81014e-05	8.96523e-05	6.6602e-05	4.39736e-05	0.982701	1.51459	1.22
SETD2	PPP1CA	7.1519e-07	1.40395e-06	4.05275e-06	3.13558e-06	0.509412	1.2925	0.811429
SETD2	SUV39H1	1.74972e-05	1.11313e-05	1.16586e-05	1.2259e-05	1.57189	0.951025	1.22266
SETD2	JAK2-JH2	4.92483e-05	3.56804e-05	7.67986e-06	6.38449e-06	1.38026	1.20289	1.28853
SETD2	PRMT8	2.00253e-05	1.62858e-05	8.56813e-06	1.05023e-05	1.22962	0.815835	1.00158
SETD2	EYA1	4.44582e-05	4.6912e-05	1.13255e-05	1.07101e-05	0.947693	1.05746	1.00107
SETD2	EYA3	1.24909e-05	8.46382e-06	2.58339e-05	3.06569e-05	1.4758	0.842681	1.11518
SETD2	NCOA1	2.01417e-05	1.92943e-05	2.99792e-05	1.94179e-05	1.04392	1.5439	1.26953
SETD2	HUWE1	2.47988e-05	3.30129e-05	5.87556e-05	4.13858e-05	0.751185	1.4197	1.0327
SETD2	AURKB	1.16426e-06	2.18615e-06	1.80245e-05	6.71126e-05	0.532562	0.268571	0.378194
SETD2	HDAC11	2.48321e-05	2.844e-05	1.42494e-05	5.57226e-06	0.873137	2.5572	1.49425
SETD2	GTF3C2	2.87074e-05	2.19618e-05	8.24799e-05	9.10828e-05	1.30715	0.905548	1.08797
SETD2	SIRT6	2.73269e-05	3.23711e-05	6.90262e-06	4.93003e-06	0.844176	1.40012	1.08717
SETD2	KDM4A	5.79969e-05	5.54561e-05	6.81935e-05	4.24247e-05	1.04582	1.6074	1.29655
SETD2	KDM4C	1.19753e-06	2.42683e-06	5.34814e-06	1.7189e-06	0.493453	3.11138	1.23908
SETD2	PHF8	7.83382e-06	6.5384e-06	0.000143382	0.000117924	1.19813	1.21588	1.20697
SETD2	PRMT1	6.2155e-05	0.000119978	3.55309e-06	3.0978e-06	0.518055	1.14697	0.770841
SETD2	PHF2	2.20378e-05	2.86807e-05	2.80176e-05	1.44123e-05	0.768385	1.94401	1.22219
SETD2	PRKCB	3.15016e-05	4.12762e-05	1.61925e-05	2.23268e-05	0.763192	0.725248	0.743978
SETD2	PRKCA	1.01956e-05	1.01084e-05	9.28986e-06	2.3819e-05	1.00862	0.390018	0.627201
SETD2	PRMT6	5.00633e-06	5.81637e-06	7.1506e-05	6.88127e-05	0.860731	1.03914	0.945738
SETD2	HDAC8	1.66989e-05	1.32774e-05	5.3722e-05	3.30558e-05	1.25769	1.62519	1.42968
SETD2	SIRT2	6.28702e-05	5.06425e-05	3.14782e-05	3.80614e-05	1.24145	0.827038	1.01328
SETD2	CREBBP	7.28496e-06	4.29208e-06	9.45641e-06	4.06114e-06	1.6973	2.32851	1.98801
SETD2	SMYD2	5.20592e-06	1.02288e-05	3.44946e-05	3.5568e-05	0.508948	0.969821	0.702558
SETD2	SIRT7	6.70948e-05	3.10875e-05	2.89614e-05	3.01657e-05	2.15826	0.960076	1.43948
SETD2	DMD	2.12395e-05	1.59048e-05	2.38168e-05	1.33545e-05	1.33542	1.78343	1.54325
SETD2	DCAF1	3.54435e-05	5.55162e-05	6.38816e-05	2.86357e-05	0.638434	2.23084	1.19342
SETD2	JMJD6	2.35015e-05	2.65146e-05	3.73075e-05	3.27913e-05	0.886359	1.13772	1.00421
SETD2	AURKA	3.31649e-05	2.35062e-05	9.93756e-06	1.45445e-05	1.4109	0.68325	0.981834
SETD2	HDAC9	1.21582e-05	1.40395e-05	6.99885e-05	0.000130731	0.866001	0.535364	0.6809
SETD2	TDG	8.51575e-06	5.09434e-06	2.90539e-06	2.9278e-06	1.67161	0.992348	1.28795
SETD2	KAT7	2.11231e-06	3.08869e-06	5.30743e-05	3.95347e-05	0.683883	1.34247	0.958173
SETD2	BRCA2	5.97433e-05	7.51314e-05	4.16378e-06	9.4445e-06	0.795184	0.440868	0.59209
SETD2	KDM8	3.55765e-05	3.64225e-05	1.01966e-05	9.46339e-06	0.976774	1.07748	1.02589
SETD2	SMYD5	0.000107395	0.000143464	6.58062e-05	7.06449e-05	0.748586	0.931507	0.835053
SETD2	SMYD3	0.000101474	0.000112477	0.0003423	0.000204568	0.902177	1.67328	1.22866
SETD2	HDAC3	2.07738e-05	3.63022e-05	2.84803e-05	1.82468e-05	0.572246	1.56084	0.945084
SETD2	DOT1L	5.48867e-07	1.76497e-06	4.75596e-06	2.13446e-06	0.310978	2.22818	0.832416
SETD2	PRMT2	5.65499e-06	6.59857e-06	3.52163e-05	2.52735e-05	0.857002	1.39341	1.09277
SETD2	KDM7A	8.99809e-06	8.38359e-06	4.44137e-06	3.4378e-06	1.0733	1.29192	1.17755
SETD2	KDM6B	1.16593e-05	1.04294e-05	7.07658e-05	4.07058e-05	1.11793	1.73847	1.39409
SETD2	HDAC4	4.23126e-05	1.85723e-05	9.44345e-05	0.000109651	2.27827	0.861231	1.40076
SETD2	HDAC6-1	5.1976e-05	3.91101e-05	8.45155e-05	0.000169113	1.32897	0.499757	0.81496
SETD2	TAF1	7.73403e-06	6.35789e-06	9.78951e-06	9.42562e-06	1.21645	1.03861	1.12401
SETD2	TAF1L	1.72145e-05	2.16008e-05	2.25769e-05	2.06079e-05	0.796936	1.09555	0.934388
SETD2	KDM6A	4.97306e-06	6.95959e-06	5.93663e-05	9.28961e-05	0.714563	0.63906	0.675758
SETD2	RIOX2	2.33352e-05	5.26482e-05	4.07125e-06	4.00447e-06	0.443228	1.01668	0.671282
SETD2	SETDB2	2.47655e-05	1.9194e-05	1.86352e-05	1.38268e-05	1.29027	1.34777	1.31871
SETD2	CHEK1	6.28702e-06	6.45818e-06	1.15846e-05	4.42003e-06	0.973498	2.62092	1.59733
SETD2	KAT2A	4.20631e-05	2.72768e-05	2.47606e-05	1.13145e-05	1.54209	2.18839	1.83703
SETD2	HDAC5	9.201e-05	0.000111032	1.45455e-05	4.59003e-06	0.828677	3.16893	1.6205
SETD2	EP300	2.42333e-05	2.31451e-05	1.68772e-05	4.62781e-06	1.04701	3.64691	1.95406
SETD2	KAT2B	5.48867e-05	5.12442e-05	5.58872e-06	4.00447e-06	1.07108	1.39562	1.22263
SETD2	HDAC1	9.8796e-06	6.37795e-06	6.40297e-05	3.63425e-05	1.54902	1.76184	1.65201
SETD2	HDAC2	7.50284e-05	0.000107623	5.07796e-05	6.89449e-05	0.697142	0.736525	0.716563
SETD2	HDAC7	1.47695e-05	1.84519e-05	4.94102e-05	2.27046e-05	0.800431	2.17622	1.31982
SETD2	KAT5	1.83621e-05	2.21223e-05	9.87464e-05	7.38371e-05	0.830028	1.33735	1.05358
SETD2	KDM2A	2.80088e-05	6.1814e-05	4.41916e-05	2.75402e-05	0.453115	1.60462	0.852689
SETD2	USP22	1.3073e-05	6.45818e-06	1.36572e-05	1.05401e-05	2.02426	1.29574	1.61954
SETD2	UTY	9.71328e-06	2.23629e-05	9.04558e-05	0.000113202	0.434347	0.799067	0.589128
SETD2	USP21	2.6778e-05	5.93671e-06	3.71964e-06	2.49335e-06	4.51059	1.49183	2.59403
SETD2	KDM2B	4.16473e-05	3.08669e-05	6.05136e-05	5.15859e-05	1.34926	1.17307	1.25808
SETD2	SETDB1	3.07199e-05	2.53313e-05	8.26834e-05	4.53714e-05	1.21273	1.82237	1.48662
SETD2	CLOCK	1.04285e-05	7.70168e-06	5.63128e-05	3.84958e-05	1.35405	1.46283	1.40739
SETD2	CARM1	7.43465e-06	9.32625e-06	3.42355e-06	2.28557e-06	0.797175	1.4979	1.09274
SETD2	HR	2.37676e-05	2.44087e-05	0.000143012	0.000159499	0.973735	0.896634	0.934389
SETD2	PRMT5	4.23792e-05	2.7698e-05	1.18436e-06	2.0589e-06	1.53005	0.575241	0.93816
SETD2	RIOX1	2.85743e-05	1.58245e-05	2.1226e-05	1.98335e-05	1.8057	1.07021	1.39014
SETD2	KDM1A	7.28163e-05	4.88776e-05	0.000174435	0.000137361	1.48977	1.2699	1.37545
SETD2	HDAC10	4.9398e-05	3.67434e-05	8.06293e-05	7.92961e-05	1.3444	1.01681	1.16919
SETD2	PRMT7	2.59963e-05	2.42683e-05	9.2732e-05	0.000433238	1.0712	0.214044	0.478837
SETD2	JMJD1C	3.82211e-05	2.07183e-05	4.0583e-05	5.54581e-05	1.8448	0.731777	1.16189
SETD2	TET1	1.75471e-05	1.95149e-05	4.20079e-06	2.38002e-06	0.899163	1.76503	1.25978
SETD2	BAP1	8.59891e-05	7.68362e-05	2.27065e-05	1.52057e-05	1.11912	1.49329	1.29274
SETD2	KDM5A	1.33225e-05	1.69878e-05	2.90539e-05	3.39624e-05	0.784238	0.855473	0.819081
SETD2	SIRT1	6.56644e-05	4.61499e-05	5.44067e-06	4.79781e-06	1.42285	1.13399	1.27024
SETD2	KDM5B	5.78805e-05	3.82276e-05	8.19802e-06	5.76115e-06	1.5141	1.42298	1.46784
SETD2	KDM5D	5.35561e-06	1.37587e-05	6.38816e-05	4.97348e-05	0.389252	1.28445	0.707088
SETD2	MSK1	5.32234e-07	1.98559e-06	6.95814e-06	7.89561e-06	0.268049	0.881267	0.486027
SETD2	KDM5C	1.06447e-05	1.49421e-05	2.24289e-05	1.51112e-05	0.712398	1.48426	1.02829
SETD2	KDM3A	8.36772e-05	8.15295e-05	3.06824e-05	1.5489e-05	1.02634	1.98092	1.42587
SETD2	SMYD4	7.65087e-06	9.0254e-06	5.66459e-05	8.30928e-05	0.847704	0.681719	0.760195
SETD2	KDM1B	0.000141441	5.60578e-05	3.86769e-06	4.09891e-06	2.52313	0.943589	1.54298
SETD2	GTF3C4	4.15808e-06	3.08869e-06	1.6322e-05	1.33923e-05	1.34623	1.21876	1.28091
SETD2	USP16	3.19008e-05	6.47222e-05	1.05482e-06	9.06672e-07	0.492888	1.1634	0.75725
SETD2	MYSM1	1.89941e-05	2.43084e-05	1.30465e-05	1.13712e-05	0.78138	1.14733	0.946838
SETD2	TET2	3.388e-05	3.02852e-05	3.89545e-05	8.42639e-05	1.1187	0.462292	0.719142
SETD2	KDM3B	7.1519e-05	5.20264e-05	9.62851e-05	6.32404e-05	1.37467	1.52253	1.44671
SETD2	TET3	9.52533e-05	0.000222386	0.000100986	0.000212237	0.428325	0.475815	0.451446
SETD2	DNMT1	5.25581e-06	6.31778e-06	1.72288e-05	8.74561e-06	0.831908	1.96999	1.28018
CDK2	RNF40	0.000113249	6.83925e-05	1.83391e-05	1.91346e-05	1.65588	0.95843	1.25978
CDK2	RNF20	0.000118805	6.3238e-05	1.74139e-05	1.38834e-05	1.87869	1.25429	1.53507
CDK2	RBX1	1.66323e-06	3.02852e-06	3.84918e-06	4.17447e-06	0.549189	0.922077	0.711614
CDK2	BMI1	1.21582e-05	1.14923e-05	1.23063e-05	1.0899e-05	1.05794	1.12912	1.09295
CDK2	RING1	4.68865e-05	4.70925e-05	0.000100319	0.000232883	0.995625	0.430772	0.654895
CDK2	UBR5	2.2121e-05	3.02451e-05	3.70114e-06	2.41779e-06	0.73139	1.53079	1.05811
CDK2	RNF2	2.19547e-06	7.84207e-06	3.59195e-05	3.11858e-05	0.27996	1.15179	0.567852
CDK2	UHRF1	1.89608e-05	1.34779e-05	3.02383e-05	3.32258e-05	1.40681	0.910086	1.13151
CDK2	HSF1	2.2121e-06	1.76497e-06	2.33172e-06	4.32558e-06	1.25334	0.539053	0.821958
CDK2	UBR2	1.71313e-06	1.58446e-06	4.44137e-06	1.00112e-05	1.08121	0.443641	0.692581
CDK2	MCM3AP	1.78299e-05	1.65265e-05	3.36063e-05	3.02413e-05	1.07886	1.11127	1.09495
CDK2	RNF8	1.01956e-05	8.14292e-06	3.55864e-05	2.32524e-05	1.25208	1.53044	1.38428
CDK2	UBE2D2	1.30896e-05	2.63943e-05	1.87833e-05	2.58968e-05	0.495927	0.725312	0.599751
CDK2	UBE2D3	2.65286e-05	1.92542e-05	0.000131483	8.48117e-05	1.37781	1.55029	1.46151
CDK2	UBE2U	2.92729e-06	1.60452e-06	1.2991e-05	9.59562e-06	1.82441	1.35385	1.57161
CDK2	UBE2B	2.95723e-05	1.64062e-05	5.36665e-06	5.98782e-06	1.80251	0.896262	1.27103
CDK2	UBE2N	5.80468e-06	4.61298e-06	1.35092e-06	7.51783e-06	1.25834	0.179695	0.475517
CDK2	UBE2A	3.48946e-05	3.23109e-05	0.000113847	6.54315e-05	1.07996	1.73994	1.37079
CDK2	KMT5A	0.000123445	0.00012435	0.000120194	0.000112257	0.992723	1.0707	1.03098
CDK2	NAA50	2.45992e-05	1.28361e-05	4.96323e-05	4.22169e-05	1.9164	1.17565	1.50101
CDK2	PRDM5	2.71107e-06	4.69321e-06	1.24543e-05	1.2939e-05	0.577658	0.962544	0.745668
CDK2	PRDM10	6.26872e-05	9.14975e-05	1.01596e-05	1.42234e-05	0.685125	0.714288	0.699555
CDK2	DTX3L	5.43877e-06	1.07503e-05	3.31067e-05	2.43857e-05	0.50592	1.35763	0.828764
CDK2	PRDM9	5.50197e-05	5.67798e-05	2.12075e-05	2.31957e-05	0.969002	0.914287	0.941247
CDK2	RNF168	6.80262e-06	1.01486e-05	2.36503e-05	6.77549e-05	0.670304	0.349056	0.483708
CDK2	UBE2E1	1.48693e-05	7.18021e-06	1.16401e-05	1.4299e-05	2.07087	0.81405	1.29838
CDK2	PRDM7	1.75637e-05	2.11997e-05	1.288e-05	2.14579e-05	0.828491	0.600243	0.705192
CDK2	MECOM	2.73103e-05	3.03855e-05	4.63938e-05	5.92548e-05	0.898793	0.782953	0.838876
CDK2	PRDM8	9.59685e-06	2.96835e-06	1.02151e-05	5.4967e-06	3.23305	1.85841	2.45119
CDK2	PRDM2	2.67614e-05	8.26326e-06	8.73469e-06	9.61451e-06	3.2386	0.90849	1.7153
CDK2	NCOA3	0.000149159	0.000249943	3.21444e-05	4.60703e-05	0.59677	0.697725	0.645276
CDK2	KMT2D	2.6462e-05	2.25033e-05	6.34375e-05	3.19413e-05	1.17592	1.98606	1.52822
CDK2	EZH2	3.29819e-05	4.29007e-05	7.10618e-06	1.13712e-05	0.768796	0.624929	0.69314
CDK2	KMT2C	7.45128e-06	1.0289e-05	9.58595e-06	6.80004e-06	0.724202	1.40969	1.0104
CDK2	PRDM11	1.64327e-05	2.58528e-05	3.80847e-05	8.20916e-05	0.635628	0.463929	0.543034
CDK2	PRDM4	1.30896e-05	1.75895e-05	1.84317e-05	1.62445e-05	0.744173	1.13464	0.918894
CDK2	KMT2A	4.44083e-05	4.12561e-05	1.55633e-05	2.03812e-05	1.07641	0.763608	0.906616
CDK2	PRDM6	4.59052e-06	1.80508e-06	8.17951e-06	9.67117e-06	2.54311	0.845762	1.46658
CDK2	KMT2B	3.77886e-05	2.33056e-05	6.78048e-05	9.05917e-05	1.62144	0.748467	1.10163
CDK2	KMT2E	1.58007e-05	1.00683e-05	4.09901e-05	2.90324e-05	1.56935	1.41187	1.48853
CDK2	RYBP	3.06035e-06	9.58698e-06	2.18367e-05	2.31768e-05	0.319219	0.942179	0.548417
CDK2	PRDM14	6.42008e-06	7.74179e-06	4.21745e-05	2.2119e-05	0.829276	1.90671	1.25745
CDK2	SETD1A	0.000146065	0.000119737	6.08837e-06	6.76227e-06	1.21988	0.900345	1.04801
CDK2	GTF3C1	3.75225e-05	2.97838e-05	8.08514e-05	0.000138853	1.25983	0.58228	0.856489
CDK2	EZH1	3.21004e-05	2.34861e-05	1.40643e-05	2.34601e-05	1.36678	0.599498	0.905198
CDK2	NAA40	3.94685e-05	4.5127e-05	3.05529e-05	5.03014e-05	0.874609	0.607396	0.728858
CDK2	ATF2	6.93568e-06	1.90536e-06	2.53528e-06	3.85336e-06	3.64008	0.65794	1.54757
CDK2	SETD1B	6.32028e-06	1.16327e-05	3.36248e-05	4.61836e-05	0.543319	0.728068	0.628946
CDK2	NAA60	5.92277e-05	5.03016e-05	5.85705e-05	7.51594e-05	1.17745	0.779284	0.957899
CDK2	SETD5	1.24742e-05	2.24632e-05	2.23179e-05	4.37847e-05	0.555319	0.509718	0.53203
CDK2	TRIM37	4.17471e-06	4.49264e-06	2.6056e-05	4.45403e-05	0.929233	0.584999	0.737292
CDK2	PRDM1	2.45493e-05	2.64745e-05	7.81865e-05	0.000137059	0.927281	0.57046	0.727308
CDK2	PRDM16	1.45367e-05	9.76749e-06	0.000100319	6.03315e-05	1.48827	1.6628	1.57312
CDK2	EYA2	5.29407e-05	3.94109e-05	1.74879e-05	1.07478e-05	1.3433	1.62711	1.47841
CDK2	KMT5C	1.05116e-05	1.09709e-05	4.99654e-05	3.0468e-05	0.958139	1.63993	1.25351
CDK2	ASH1L	3.02875e-05	7.19425e-05	5.67014e-05	2.47257e-05	0.420996	2.29322	0.982565
CDK2	NSD3	8.12323e-05	7.00772e-05	5.96994e-05	3.02791e-05	1.15918	1.97164	1.51178
CDK2	NSD1	0.000122381	0.000146633	2.76845e-05	4.33503e-05	0.834607	0.638624	0.730068
CDK2	KAT6B	1.10605e-05	6.51834e-06	4.30627e-05	3.2338e-05	1.69683	1.33165	1.50319
CDK2	NSD2	2.56138e-06	4.1918e-06	6.37891e-05	8.43772e-05	0.611045	0.755999	0.679669
CDK2	SMYD1	3.79217e-06	1.13519e-05	6.36596e-06	1.15223e-05	0.334055	0.55249	0.429607
CDK2	EHMT1	5.15269e-05	3.48982e-05	4.42841e-05	2.70302e-05	1.47649	1.63832	1.5553
CDK2	EHMT2	1.75804e-05	1.24551e-05	4.05275e-06	9.12339e-06	1.4115	0.444215	0.79184
CDK2	CDK1	4.4741e-06	1.25152e-05	2.49827e-06	1.70001e-06	0.357492	1.46956	0.724815
CDK2	SETD2	3.4246e-05	3.63423e-05	6.27343e-06	5.27003e-06	0.942317	1.1904	1.05912
CDK2	CDK2	2.099e-05	1.40796e-05	2.9276e-05	3.01469e-05	1.49081	0.971113	1.20322
CDK2	SUV39H2	4.36266e-05	4.59894e-05	2.02822e-05	1.92668e-05	0.948622	1.0527	0.999309
CDK2	SETD9	1.66157e-05	1.1713e-05	1.27134e-05	7.63116e-06	1.41857	1.66599	1.53731
CDK2	PRDM15	3.47283e-05	2.49101e-05	2.70553e-05	2.9958e-05	1.39414	0.903109	1.12208
CDK2	DNMT3B	0.000209467	0.000112958	0.000373038	0.000243177	1.85439	1.53402	1.68661
CDK2	KAT6A	1.74473e-05	1.88932e-05	1.18992e-05	5.4967e-06	0.923472	2.16478	1.4139
CDK2	DNMT3A	1.73808e-05	1.07503e-05	1.11959e-05	5.62892e-06	1.61678	1.989	1.79326
CDK2	PPP4C	1.86448e-05	6.29772e-06	1.72103e-05	1.22212e-05	2.96057	1.40823	2.04185
CDK2	PPP2CA	5.37224e-06	5.25479e-06	2.64261e-05	2.66902e-05	1.02235	0.990107	1.0061
CDK2	SETMAR	2.17883e-06	5.99688e-06	0.000252825	0.000190968	0.363328	1.32391	0.693552
CDK2	SETD6	0.000102272	7.53721e-05	1.97826e-05	3.13558e-05	1.3569	0.630908	0.925244
CDK2	SETD4	5.42713e-05	7.92831e-05	0.000240889	0.000273607	0.684525	0.880417	0.776317
CDK2	PRKAA2	9.86962e-05	8.7747e-05	5.23711e-06	7.00782e-06	1.12478	0.747323	0.916829
CDK2	PRKAA1	7.49286e-05	5.7562e-05	1.52857e-05	1.48468e-05	1.3017	1.02956	1.15766
CDK2	SETD7	4.02502e-06	4.21185e-06	1.18066e-05	1.97201e-05	0.955642	0.59871	0.756407
CDK2	JMJD7	2.35015e-05	3.62019e-05	3.37174e-05	2.95424e-05	0.649178	1.14132	0.860767
CDK2	KAT14	1.18256e-05	1.3859e-05	5.71826e-06	1.43556e-05	0.853278	0.398328	0.582996
CDK2	SETD3	4.57223e-05	2.36666e-05	1.4527e-05	1.16356e-05	1.93193	1.24849	1.55306
CDK2	PPP1CB	1.05449e-05	8.58416e-06	6.66205e-06	5.19448e-06	1.22841	1.28253	1.25518
CDK2	HASPIN	3.62917e-05	2.0598e-05	8.81796e-05	0.000221568	1.76191	0.39798	0.837379
CDK2	PPP1CA	1.76303e-06	3.12881e-06	4.81148e-06	4.51447e-06	0.563482	1.06579	0.774954
CDK2	SUV39H1	8.37936e-05	0.000112577	8.13695e-05	6.56015e-05	0.744324	1.24036	0.960849
CDK2	JAK2-JH2	5.27245e-06	3.48982e-06	5.15198e-05	7.29871e-05	1.51081	0.705876	1.03269
CDK2	PRMT8	2.77427e-05	2.91019e-05	5.10017e-05	5.53448e-05	0.953296	0.921526	0.937276
CDK2	EYA1	6.33359e-05	0.000148959	8.81056e-05	5.9217e-05	0.425189	1.48784	0.795371
CDK2	EYA3	2.2437e-05	1.61053e-05	1.28615e-05	1.49979e-05	1.39314	0.857552	1.09302
CDK2	NCOA1	0.000124792	6.79111e-05	2.86838e-06	2.55002e-06	1.83758	1.12485	1.43771
CDK2	HUWE1	2.64454e-05	2.0598e-05	5.83669e-05	4.72414e-05	1.28388	1.2355	1.25946
CDK2	KDM4E	9.08125e-06	1.97556e-05	0.000120805	0.000117773	0.45968	1.02575	0.686669
CDK2	AURKB	1.20252e-05	1.5985e-05	1.88758e-06	6.04448e-07	0.752279	3.12282	1.53272
CDK2	BAZ1B	0.000102821	5.00208e-05	1.28985e-05	5.00559e-05	2.05557	0.257681	0.727792
CDK2	HDAC11	8.41596e-06	6.75902e-06	3.44576e-05	3.85714e-05	1.24514	0.893347	1.05468
CDK2	GTF3C2	1.31229e-05	1.58245e-05	3.13671e-05	4.03658e-05	0.829276	0.777072	0.80275
CDK2	SIRT6	3.714e-05	2.65146e-05	0.000214185	0.000133848	1.40074	1.60022	1.49716
CDK2	KDM4D	0.000141292	8.41769e-05	0.000160518	0.000168358	1.67851	0.953436	1.26505
CDK2	KDM4A	2.5647e-05	6.91947e-05	7.4726e-05	6.95871e-05	0.37065	1.07385	0.63089
CDK2	KDM4B	2.07904e-05	1.99361e-05	9.45641e-06	1.39401e-05	1.04285	0.678361	0.841088
CDK2	KDM4C	6.36852e-05	5.31897e-05	2.62411e-05	2.88057e-05	1.19732	0.910967	1.04438
CDK2	PHF8	8.49912e-06	1.62658e-05	2.24844e-05	1.45068e-05	0.522515	1.54993	0.899922
CDK2	PRMT1	0.000112002	0.000126075	6.59543e-05	5.31348e-05	0.888378	1.24126	1.0501
CDK2	PHF2	1.27071e-05	8.74461e-06	0.000145751	0.0001826	1.45313	0.798197	1.07698
CDK2	PRKCB	1.11769e-05	2.07584e-05	1.55818e-05	1.52245e-05	0.538428	1.02347	0.742336
CDK2	PRKCA	1.31395e-05	1.41197e-05	3.16447e-06	6.29004e-06	0.930579	0.503093	0.684228
CDK2	PRMT6	8.49912e-06	6.35789e-06	1.08258e-05	1.04834e-05	1.33678	1.03266	1.17492
CDK2	HDAC8	1.28734e-05	1.00683e-05	3.50683e-05	7.90505e-05	1.2786	0.443619	0.753135
CDK2	KMT5B	8.33279e-06	6.41806e-06	0.00033512	0.000218432	1.29833	1.5342	1.41135
CDK2	RAG1	2.48653e-05	2.91821e-05	5.48879e-05	7.91827e-05	0.852074	0.69318	0.768531
CDK2	SIRT2	3.41129e-05	6.59857e-05	2.46126e-05	1.92857e-05	0.516974	1.27621	0.812261
CDK2	CREBBP	3.47449e-05	6.47422e-05	2.85913e-05	1.74346e-05	0.536666	1.63992	0.938131
CDK2	SMYD2	0.000115195	0.000148578	0.000103928	5.89715e-05	0.775319	1.76234	1.16892
CDK2	PPM1D	4.06328e-05	5.13445e-05	1.75619e-05	6.10115e-06	0.791375	2.87846	1.50928
CDK2	VRK1	2.55472e-05	1.46011e-05	6.25862e-05	4.13858e-05	1.74968	1.51226	1.62665
CDK2	SIRT7	3.3431e-06	4.29208e-06	0.000218663	7.40449e-05	0.778899	2.95312	1.51663
CDK2	DMD	7.83549e-05	5.14648e-05	6.0125e-05	5.51181e-05	1.52249	1.09084	1.28872
CDK2	DCAF1	5.20093e-05	6.45818e-05	8.20727e-05	3.88547e-05	0.805325	2.1123	1.30426
CDK2	JMJD6	2.36013e-05	1.07302e-05	1.67662e-05	3.72302e-05	2.19952	0.450337	0.995251
CDK2	HDAC9	3.1801e-05	1.66268e-05	9.65997e-05	0.000177613	1.91264	0.543876	1.01992
CDK2	TDG	5.06454e-05	2.81994e-05	1.70067e-05	1.83601e-05	1.79598	0.926287	1.2898
CDK2	KAT7	5.43877e-06	2.96835e-06	3.92321e-05	8.7135e-05	1.83225	0.450245	0.908274
CDK2	BRCA2	2.19879e-05	2.22025e-05	1.31205e-05	1.1749e-05	0.990337	1.11674	1.05164
CDK2	KDM8	8.2014e-05	4.24796e-05	5.41106e-05	8.71161e-05	1.93067	0.621132	1.09508
CDK2	SMYD5	0.000484383	0.000560517	0.000127763	8.99872e-05	0.864171	1.41979	1.10768
CDK2	SMYD3	3.30484e-05	3.2672e-05	2.96091e-06	1.43556e-06	1.01152	2.06254	1.44441
CDK2	HDAC3	3.22501e-05	2.64344e-05	3.53829e-05	3.06569e-05	1.22	1.15416	1.18662
CDK2	DOT1L	3.53936e-05	2.25434e-05	1.44344e-05	2.90135e-05	1.57002	0.497507	0.883796
CDK2	PRMT2	2.16387e-05	2.98841e-05	1.19732e-05	1.77746e-05	0.724086	0.673613	0.698394
CDK2	HDAC6-2	9.4139e-06	1.11714e-05	2.613e-05	1.40912e-05	0.842675	1.85435	1.25005
CDK2	KDM7A	3.76389e-05	3.93708e-05	2.75365e-05	4.30481e-05	0.956012	0.639668	0.782004
CDK2	KDM6B	4.87327e-05	3.59211e-05	5.12423e-05	4.59758e-05	1.35666	1.11455	1.22966
CDK2	HDAC4	3.56431e-05	4.71126e-05	6.4992e-05	7.44983e-05	0.756551	0.872396	0.812411
CDK2	HDAC6-1	7.55108e-06	1.00483e-05	4.02129e-05	4.20469e-05	0.751479	0.95638	0.847762
CDK2	TAF1	1.95762e-05	3.46575e-05	9.90054e-05	6.19371e-05	0.564848	1.59848	0.950211
CDK2	TAF1L	3.60589e-05	8.64433e-06	1.72103e-06	4.72225e-07	4.17139	3.64451	3.89906
CDK2	KDM6A	4.93315e-05	5.81436e-05	5.72196e-05	5.00559e-05	0.848441	1.14311	0.984818
CDK2	RIOX2	1.1942e-05	5.99688e-06	2.34467e-05	2.56135e-05	1.99137	0.915404	1.35015
CDK2	SETDB2	1.58007e-05	1.28562e-05	4.31553e-05	3.97614e-05	1.22904	1.08536	1.15496
CDK2	CHEK1	1.93434e-05	1.50824e-05	1.14735e-06	1.47334e-06	1.28251	0.778741	0.999372
CDK2	KAT2A	5.62173e-06	8.94517e-06	0.000162702	6.09926e-05	0.628465	2.66757	1.29479
CDK2	HDAC5	1.19753e-05	1.87127e-05	7.60954e-05	0.000124044	0.639956	0.613454	0.626565
CDK2	KAT2B	4.09155e-06	4.41242e-06	1.30835e-05	7.74449e-06	0.927281	1.6894	1.25162
CDK2	HDAC1	8.59392e-05	8.53803e-05	2.37613e-05	2.59157e-05	1.00655	0.916868	0.960662
CDK2	HDAC2	5.70156e-05	4.39437e-05	8.56813e-06	1.7189e-05	1.29747	0.498466	0.804205
CDK2	HDAC7	1.33059e-06	6.41806e-07	2.77585e-06	1.73779e-06	2.07319	1.59735	1.81978
CDK2	KAT5	6.30365e-06	4.61298e-06	1.17326e-05	1.29012e-05	1.3665	0.90942	1.11478
CDK2	KDM2A	2.42e-05	1.93745e-05	1.08999e-05	8.50005e-06	1.24906	1.28233	1.26559
CDK2	USP3	0.000234067	0.000143343	6.28268e-05	6.68293e-05	1.63291	0.940109	1.239
CDK2	USP22	1.36385e-05	3.34943e-06	8.25354e-06	8.89672e-06	4.07189	0.927705	1.94358
CDK2	UTY	5.43877e-06	7.24038e-06	0.000122526	0.000104343	0.751172	1.17426	0.939188
CDK2	CDY1	2.39006e-05	3.41361e-05	1.18251e-05	1.69434e-05	0.700158	0.697918	0.699037
CDK2	CDY2	2.67448e-05	1.91338e-05	3.50313e-05	3.72869e-05	1.39777	0.939506	1.14596
CDK2	DNMT3A-3L	1.03619e-05	4.74937e-05	7.4948e-06	1.99279e-05	0.218175	0.376096	0.286452
CDK2	USP21	3.2433e-06	4.33219e-06	2.65001e-05	1.28634e-05	0.748652	2.06012	1.2419
CDK2	KDM2B	4.01837e-05	2.40878e-05	6.61949e-05	5.65915e-05	1.66822	1.1697	1.39689
CDK2	SETDB1	1.44868e-05	8.92913e-05	2.20033e-05	3.73247e-05	0.162242	0.58951	0.309262
CDK2	CLOCK	1.44701e-05	2.06581e-05	8.81241e-05	0.000116186	0.700456	0.758472	0.728887
CDK2	CARM1	5.27245e-06	3.81072e-06	3.51238e-05	4.91303e-05	1.38358	0.714911	0.994554
CDK2	HR	1.67488e-05	3.52793e-05	1.34536e-05	3.37169e-05	0.474747	0.399018	0.435239
CDK2	PRMT5	3.5377e-05	3.99926e-05	1.28615e-05	1.23912e-05	0.884589	1.03795	0.958207
CDK2	RIOX1	3.11024e-05	3.58008e-05	3.83993e-05	3.09591e-05	0.868765	1.24032	1.03805
CDK2	KDM1A	2.8275e-06	1.82514e-06	2.71293e-05	1.79257e-05	1.5492	1.51344	1.53121
CDK2	HDAC10	3.5194e-05	3.76459e-05	1.84132e-05	2.67091e-05	0.934868	0.689398	0.802805
CDK2	PRMT7	1.83621e-05	1.13319e-05	5.34999e-05	9.0705e-05	1.62039	0.589823	0.977622
CDK2	JMJD1C	3.69903e-05	2.44087e-05	5.34259e-05	3.54924e-05	1.51546	1.50528	1.51036
CDK2	TET1	2.8092e-05	1.55638e-05	1.45085e-05	8.5945e-06	1.80496	1.68811	1.74556
CDK2	BAP1	2.12727e-05	1.93144e-05	3.09045e-05	3.17713e-05	1.1014	0.972717	1.03506
CDK2	KDM5A	8.58228e-06	1.2435e-05	1.49156e-05	7.42338e-06	0.690171	2.00927	1.1776
CDK2	SIRT1	1.97093e-05	1.44406e-05	6.42147e-06	3.72113e-06	1.36485	1.72568	1.53469
CDK2	KDM5B	3.8587e-06	1.17731e-05	1.6137e-05	1.22212e-05	0.327755	1.32041	0.657853
CDK2	KDM5D	3.90361e-05	4.51872e-05	9.82652e-06	6.80004e-06	0.863875	1.44507	1.1173
CDK2	KDM5C	2.28362e-05	2.24833e-05	0.000111756	6.96438e-05	1.0157	1.60468	1.27666
CDK2	USP36	6.42008e-06	3.97118e-06	5.68125e-06	2.98446e-06	1.61667	1.90361	1.75428
CDK2	KDM3A	0.000147728	0.000172285	6.64539e-05	8.38672e-05	0.857465	0.792371	0.824276
CDK2	SMYD4	4.40091e-05	5.21468e-05	0.000123822	5.54581e-05	0.843948	2.2327	1.37269
CDK2	KDM1B	0.000116659	0.000149501	5.38701e-05	4.63158e-05	0.780325	1.1631	0.952679
CDK2	GTF3C4	2.02249e-05	2.91821e-05	6.31044e-06	1.4639e-05	0.693058	0.431071	0.546587
CDK2	USP16	1.10605e-05	1.48418e-05	2.59635e-05	2.04568e-05	0.745228	1.26919	0.972539
CDK2	MYSM1	8.69871e-06	2.40677e-06	8.06293e-05	8.59639e-05	3.61426	0.937944	1.84119
CDK2	TET2	7.9253e-05	0.000113961	6.1735e-05	3.36791e-05	0.695442	1.83304	1.12906
CDK2	KDM3B	2.61793e-05	2.6996e-05	2.67037e-05	1.56779e-05	0.969747	1.70327	1.2852
CDK2	TET3	0.000133574	0.00025233	0.000477354	0.000192196	0.529363	2.48369	1.14664
CDK2	DNMT1	3.47283e-05	3.45573e-05	2.9276e-05	5.11703e-05	1.00495	0.572128	0.758261
SUV39H2	RNF40	8.81513e-06	8.26326e-06	7.06917e-06	5.17559e-06	1.06679	1.36587	1.2071
SUV39H2	RBX1	2.70774e-05	4.3362e-05	4.45062e-05	2.09479e-05	0.62445	2.12461	1.15183
SUV39H2	BMI1	9.61348e-06	1.19135e-05	2.64631e-06	3.64558e-06	0.806938	0.725897	0.765346
SUV39H2	UBR5	8.7985e-06	1.22745e-05	7.4948e-06	6.3656e-06	0.716809	1.17739	0.918676
SUV39H2	RNF2	1.76303e-05	1.78903e-05	2.57229e-06	3.04113e-06	0.985462	0.845834	0.912983
SUV39H2	UHRF1	1.84951e-05	3.43767e-05	1.50451e-05	1.85679e-05	0.538013	0.810276	0.660257
SUV39H2	HSF1	7.05044e-05	8.71453e-05	5.75527e-06	8.02783e-06	0.809045	0.716915	0.761588
SUV39H2	MCM3AP	2.57801e-06	4.15168e-06	2.22068e-06	4.53336e-06	0.620955	0.489853	0.551522
SUV39H2	RNF8	1.61334e-06	6.25761e-06	1.21952e-05	1.97957e-05	0.25782	0.616056	0.398537
SUV39H2	UBE2D2	2.84413e-06	1.7048e-06	1.53597e-06	1.30145e-05	1.66831	0.11802	0.443727
SUV39H2	UBE2U	4.15808e-07	2.38672e-06	2.62781e-06	2.38002e-06	0.174218	1.10411	0.438584
SUV39H2	UBE2B	4.62545e-05	4.08349e-05	1.60999e-06	3.24891e-06	1.13272	0.495549	0.749212
SUV39H2	UBE2N	2.11231e-06	5.11439e-06	2.32431e-05	7.99005e-06	0.413012	2.90901	1.09611
SUV39H2	UBE2A	2.20046e-05	2.32655e-05	2.28175e-05	2.27801e-05	0.945803	1.00164	0.973322
SUV39H2	KMT5A	4.96309e-05	8.91308e-05	9.14181e-06	1.11256e-05	0.556831	0.82169	0.676419
SUV39H2	NAA50	3.03207e-05	1.36384e-05	0.000153061	0.000142461	2.22319	1.0744	1.54551
SUV39H2	PRDM10	1.73142e-05	1.19135e-05	1.23803e-05	3.28291e-05	1.45333	0.377114	0.740317
SUV39H2	DTX3L	2.74433e-05	1.66268e-05	1.72103e-06	2.62557e-06	1.65055	0.655487	1.04015
SUV39H2	PRDM9	2.6462e-05	3.71646e-05	6.05136e-06	4.53336e-06	0.712022	1.33485	0.974907
SUV39H2	RNF168	1.24576e-05	5.6158e-06	0.00014873	0.000146295	2.21831	1.01664	1.50174
SUV39H2	PRDM13	2.44495e-06	1.2435e-06	1.68402e-06	8.50005e-07	1.96619	1.98118	1.97367
SUV39H2	UBE2E1	1.26239e-05	9.62709e-06	3.82883e-05	4.19525e-05	1.31129	0.912658	1.09397
SUV39H2	PRDM7	2.51481e-05	3.38352e-05	2.67962e-05	2.49146e-05	0.743251	1.07552	0.894083
SUV39H2	MECOM	0.000108908	3.59813e-05	5.03355e-06	8.80228e-06	3.02681	0.571846	1.31563
SUV39H2	PRDM8	4.74021e-05	4.74937e-05	4.97803e-06	6.5356e-06	0.998073	0.76168	0.871901
SUV39H2	PRDM2	1.68818e-05	3.92705e-05	1.20287e-06	3.45669e-06	0.429885	0.347983	0.386772
SUV39H2	NCOA3	1.18755e-05	2.32254e-05	7.51701e-05	0.000152321	0.511315	0.493498	0.502328
SUV39H2	KMT2D	3.32646e-07	3.04858e-06	1.46195e-05	3.49069e-05	0.109115	0.418814	0.213773
SUV39H2	KMT2C	2.6329e-05	2.93626e-05	8.51262e-06	7.59338e-06	0.896683	1.12106	1.00261
SUV39H2	PRDM11	9.2642e-06	7.80196e-06	8.30905e-06	1.09556e-05	1.18742	0.758428	0.948985
SUV39H2	PRDM4	1.50855e-05	7.28049e-06	8.05368e-05	0.000100603	2.07205	0.800541	1.28793
SUV39H2	PRDM6	1.30397e-05	1.92542e-06	4.00278e-05	3.51336e-05	6.77242	1.1393	2.77774
SUV39H2	KMT2B	4.45746e-05	4.51471e-05	2.34837e-05	2.21379e-05	0.987321	1.06079	1.0234
SUV39H2	SETD1A	6.00427e-06	2.13601e-05	1.21582e-05	2.25724e-05	0.281097	0.538634	0.389112
SUV39H2	EZH1	6.98558e-06	4.03135e-06	3.38654e-06	1.8889e-07	1.73281	17.9286	5.57378
SUV39H2	NAA40	3.54102e-05	0.00012427	8.71063e-05	0.000166696	0.284946	0.522547	0.385873
SUV39H2	ATF2	3.99675e-05	4.64908e-05	6.23827e-05	5.89904e-05	0.859685	1.05751	0.953479
SUV39H2	SETD1B	2.72936e-05	3.67434e-05	2.36318e-05	1.81712e-05	0.742817	1.3005	0.982872
SUV39H2	NAA60	9.48209e-05	7.88619e-05	2.65557e-05	2.74268e-05	1.20237	0.968236	1.07897
SUV39H2	SETD5	1.73142e-05	1.36785e-05	6.5066e-05	9.42562e-06	1.2658	6.9031	2.956
SUV39H2	PRDM1	2.18216e-05	4.15971e-05	2.99792e-06	3.64558e-06	0.524595	0.822345	0.656809
SUV39H2	PRDM12	1.41375e-06	2.18615e-06	8.88273e-06	1.34112e-06	0.646683	6.62337	2.06959
SUV39H2	PRDM16	3.12688e-06	4.85366e-06	1.55448e-06	2.11557e-06	0.644231	0.73478	0.688017
SUV39H2	EYA2	5.05623e-06	6.5384e-06	3.33102e-06	1.05778e-06	0.773312	3.14906	1.56051
SUV39H2	KMT5C	2.42499e-05	3.74253e-05	1.89498e-05	8.17894e-06	0.647955	2.3169	1.22526
SUV39H2	ASH1L	2.19547e-05	2.78183e-05	2.73699e-05	7.93338e-06	0.789217	3.44997	1.65008
SUV39H2	NSD3	1.49691e-05	1.71884e-05	1.1529e-05	1.61123e-05	0.870885	0.715542	0.789401
SUV39H2	KAT6B	9.53032e-06	3.22909e-06	2.65557e-05	7.76338e-06	2.9514	3.42063	3.17736
SUV39H2	SMYD1	0.000164095	4.00928e-05	2.05413e-06	1.0389e-06	4.09286	1.97723	2.84474
SUV39H2	EHMT1	2.24536e-06	1.66469e-06	5.49619e-06	8.02783e-06	1.34882	0.684642	0.960968
SUV39H2	EHMT2	3.37636e-06	2.22627e-06	2.4298e-05	1.81146e-05	1.5166	1.34135	1.42629
SUV39H2	CDK1	5.08949e-06	3.75056e-06	1.9579e-05	1.29201e-05	1.357	1.51539	1.43401
SUV39H2	CDK2	9.21431e-06	7.3206e-06	2.10225e-05	1.76612e-05	1.25868	1.19032	1.22402
SUV39H2	SUV39H2	7.98352e-07	2.40677e-06	7.73538e-06	4.94892e-06	0.33171	1.56304	0.720054
SUV39H2	SETD9	5.02463e-05	2.14203e-05	8.71618e-06	5.51559e-06	2.34573	1.58028	1.92533
SUV39H2	PRDM15	1.00293e-05	6.75902e-06	9.08629e-06	1.27312e-05	1.48384	0.713703	1.02909
SUV39H2	DNMT3B	6.28702e-06	4.67315e-06	1.87463e-05	1.12767e-05	1.34535	1.66238	1.49549
SUV39H2	KAT6A	4.65705e-06	5.45535e-06	5.69975e-06	1.4129e-05	0.853666	0.403409	0.586836
SUV39H2	DNMT3A	1.12435e-05	3.10875e-05	1.25654e-05	1.44312e-05	0.361671	0.870708	0.561168
SUV39H2	PPP6C	6.35355e-05	5.16052e-05	3.21999e-06	5.4967e-06	1.23118	0.585804	0.849254
SUV39H2	PPP4C	4.80674e-06	4.73332e-06	4.22855e-05	2.02112e-05	1.01551	2.09218	1.45761
SUV39H2	AURKC	1.31395e-06	1.46412e-06	4.75596e-06	2.07779e-06	0.897435	2.28895	1.43324
SUV39H2	PPP2CB	5.32234e-05	6.43611e-05	2.2762e-06	1.73779e-06	0.82695	1.30983	1.04075
SUV39H2	SETMAR	5.65333e-05	4.04739e-05	4.94102e-06	5.25114e-06	1.39678	0.940941	1.14643
SUV39H2	SETD6	4.84001e-06	3.16892e-06	2.38723e-06	6.98893e-07	1.52734	3.41573	2.28407
SUV39H2	SETD4	4.40757e-06	1.22144e-05	4.44692e-05	3.27913e-05	0.360851	1.35613	0.699542
SUV39H2	PRKAA2	4.30777e-05	2.13401e-05	4.99654e-07	1.68112e-06	2.01863	0.297214	0.774575
SUV39H2	PRKAA1	3.7955e-05	3.74253e-05	6.40297e-06	1.53001e-06	1.01415	4.18492	2.06013
SUV39H2	SETD7	3.1801e-05	2.49302e-05	1.61185e-05	1.65468e-05	1.2756	0.974115	1.11471
SUV39H2	SETD3	6.70283e-06	4.37231e-06	5.44622e-05	2.76724e-05	1.53302	1.96811	1.73699
SUV39H2	PPP1CB	1.20252e-05	1.12717e-05	8.124e-06	7.68783e-06	1.06684	1.05674	1.06178
SUV39H2	HASPIN	4.29946e-05	0.000182393	2.88689e-06	8.38672e-06	0.235724	0.344221	0.284853
SUV39H2	EYA1	9.43053e-06	8.30337e-06	0.000133445	9.19139e-05	1.13575	1.45184	1.28411
SUV39H2	EYA3	2.82084e-05	2.47095e-05	2.85543e-05	7.87672e-06	1.1416	3.62515	2.03432
SUV39H2	NCOA1	0.000107811	0.000130247	2.12815e-06	7.51783e-06	0.827743	0.283081	0.484065
SUV39H2	HUWE1	6.80761e-05	5.34905e-05	8.86423e-06	8.5945e-06	1.27268	1.03138	1.14569
SUV39H2	KDM4E	7.53444e-06	7.94235e-06	1.23988e-06	3.32447e-06	0.948641	0.372957	0.594813
SUV39H2	PKN1	2.31189e-06	1.14322e-06	8.49411e-06	1.12578e-05	2.02227	0.754506	1.23524
SUV39H2	AURKB	1.70648e-05	2.49903e-05	3.5901e-06	2.89002e-06	0.682855	1.24224	0.921016
SUV39H2	BAZ1B	2.92729e-06	7.82201e-07	1.42494e-06	8.31116e-07	3.74237	1.71449	2.53303
SUV39H2	GTF3C2	0.000116875	6.751e-05	2.79066e-05	1.95123e-05	1.73123	1.4302	1.57353
SUV39H2	SIRT6	4.20465e-05	1.99762e-05	7.05067e-06	4.76003e-06	2.10483	1.48122	1.76571
SUV39H2	KDM4D	6.68619e-06	9.92794e-06	2.18367e-06	5.10003e-07	0.673472	4.28168	1.69811
SUV39H2	KDM4A	6.73942e-05	8.92111e-05	1.50821e-05	8.84006e-06	0.755446	1.70611	1.13529
SUV39H2	KDM4B	3.47449e-05	2.67152e-05	1.23988e-05	2.35735e-05	1.30057	0.525964	0.827075
SUV39H2	KDM4C	2.22707e-05	4.01129e-05	1.95235e-05	2.97124e-05	0.5552	0.657082	0.603997
SUV39H2	PHF8	4.76682e-05	4.7975e-05	5.94033e-06	3.91002e-06	0.993605	1.51926	1.22863
SUV39H2	PRMT1	1.31063e-05	2.51909e-05	1.52672e-05	6.21448e-06	0.520278	2.45671	1.13056
SUV39H2	PHF2	6.91406e-05	8.97727e-05	1.60999e-06	3.02224e-06	0.770174	0.532716	0.640534
SUV39H2	PRKCA	5.07286e-06	5.6158e-06	2.22994e-05	2.0589e-05	0.903318	1.08307	0.989119
SUV39H2	PRMT6	5.3107e-05	5.03016e-05	3.35138e-05	2.15901e-05	1.05577	1.55227	1.28017
SUV39H2	HDAC8	7.36812e-06	9.4867e-06	8.91974e-06	3.3018e-05	0.776679	0.270148	0.458059
SUV39H2	KMT5B	3.41961e-05	3.93507e-05	1.59519e-05	5.98782e-06	0.869007	2.66406	1.52154
SUV39H2	RAG1	2.79756e-05	3.04657e-05	1.3139e-06	2.09668e-06	0.918263	0.626659	0.758576
SUV39H2	SIRT2	3.90194e-05	2.63742e-05	2.26695e-05	1.45445e-05	1.47945	1.55862	1.51852
SUV39H2	CREBBP	2.54475e-06	6.57851e-06	1.58039e-05	1.58101e-05	0.386827	0.999605	0.621831
SUV39H2	SMYD2	3.48447e-05	1.99562e-05	1.2917e-05	1.99279e-05	1.74606	0.648185	1.06385
SUV39H2	PPM1D	0.000268629	0.000230228	2.52418e-05	4.35203e-05	1.16679	0.58	0.822643
SUV39H2	VRK1	2.08902e-05	1.83115e-05	8.84572e-06	3.41891e-06	1.14082	2.58729	1.71803
SUV39H2	SIRT7	2.49485e-06	5.37513e-06	1.84132e-05	1.29956e-05	0.464147	1.41687	0.810948
SUV39H2	DMD	2.0042e-05	1.90536e-05	1.3139e-06	2.2289e-06	1.05187	0.589485	0.78744
SUV39H2	DCAF1	0.000106929	0.000115024	7.20982e-05	8.46228e-05	0.929627	0.851995	0.889965
SUV39H2	AURKA	2.5015e-05	6.8593e-06	6.16239e-06	2.02868e-05	3.64687	0.303764	1.05252
SUV39H2	HDAC9	7.90035e-06	1.71884e-05	1.53597e-05	2.55379e-05	0.459634	0.601447	0.525781
SUV39H2	TDG	1.71479e-05	3.3394e-05	5.73676e-06	5.98782e-06	0.513503	0.958073	0.701408
SUV39H2	KAT7	8.31616e-06	1.24952e-05	1.3139e-06	1.26556e-06	0.66555	1.0382	0.831247
SUV39H2	BRCA2	1.82956e-06	1.74491e-06	1.88758e-05	7.31382e-05	1.04851	0.258084	0.520196
SUV39H2	KDM8	2.17883e-06	6.41806e-07	1.48786e-05	1.90212e-05	3.39485	0.782209	1.62956
SUV39H2	SMYD5	2.5514e-05	2.83197e-05	4.29332e-06	3.40002e-06	0.900927	1.26273	1.0666
SUV39H2	SMYD3	5.49698e-05	8.00252e-06	8.04997e-06	9.04784e-06	6.86906	0.889713	2.47214
SUV39H2	HDAC3	4.00007e-05	4.61499e-05	4.42286e-06	7.23449e-06	0.866757	0.611357	0.727941
SUV39H2	DOT1L	3.02708e-06	9.0254e-07	2.33172e-06	4.70336e-06	3.35396	0.495755	1.28947
SUV39H2	PRMT2	8.96482e-06	7.18021e-06	1.01781e-06	5.30781e-06	1.24855	0.191758	0.489304
SUV39H2	HDAC6-2	4.59052e-06	7.28049e-06	1.3139e-05	1.33168e-05	0.630524	0.986655	0.788739
SUV39H2	KDM7A	8.43259e-06	1.97556e-05	2.2688e-05	1.28823e-05	0.426845	1.76117	0.867035
SUV39H2	KDM6B	3.95849e-06	5.01411e-06	3.47907e-05	3.37924e-05	0.78947	1.02954	0.90155
SUV39H2	HDAC4	2.10565e-05	2.76378e-05	8.38308e-06	1.00678e-05	0.761875	0.832659	0.796481
SUV39H2	HDAC6-1	5.12276e-05	2.31451e-05	3.29401e-06	1.51112e-06	2.21332	2.17985	2.19652
SUV39H2	TAF1	1.76968e-05	2.65347e-05	1.34351e-05	1.81901e-05	0.666931	0.738595	0.701849
SUV39H2	TAF1L	9.21431e-06	7.44094e-06	1.67106e-05	1.20512e-05	1.23833	1.38664	1.31039
SUV39H2	KDM6A	2.29526e-06	4.71326e-06	5.95883e-06	6.74338e-06	0.486979	0.883657	0.65599
SUV39H2	RIOX2	9.30745e-05	6.99569e-05	1.02707e-05	6.97004e-06	1.33045	1.47354	1.40017
SUV39H2	SETDB2	2.32354e-05	1.5624e-05	4.51909e-05	1.4639e-05	1.48716	3.08702	2.14264
SUV39H2	KAT2A	6.13733e-06	1.02087e-05	6.34745e-06	2.68224e-06	0.601184	2.36647	1.19276
SUV39H2	HDAC5	0.000122414	6.16535e-05	3.53089e-05	7.29494e-05	1.98551	0.484019	0.980319
SUV39H2	EP300	4.14145e-06	6.05705e-06	2.35022e-06	1.58668e-06	0.683741	1.48122	1.00637
SUV39H2	HDAC1	6.78599e-06	7.50111e-06	9.7525e-06	9.69006e-06	0.904664	1.00644	0.954198
SUV39H2	HDAC2	1.14597e-05	1.21141e-05	0.000223401	6.99649e-05	0.945978	3.19304	1.73797
SUV39H2	HDAC7	4.08989e-05	2.62138e-05	3.05714e-05	1.79257e-05	1.56021	1.70545	1.63121
SUV39H2	KAT5	3.40963e-06	1.50423e-06	8.23503e-06	1.53945e-05	2.26669	0.534932	1.10115
SUV39H2	KDM2A	2.0807e-05	2.00364e-05	1.35092e-05	1.07478e-05	1.03846	1.25692	1.14248
SUV39H2	USP3	1.53017e-06	2.14604e-06	3.0923e-05	1.3789e-05	0.713022	2.24259	1.26452
SUV39H2	USP22	1.52352e-05	2.7357e-05	4.867e-06	9.52006e-06	0.556904	0.511236	0.533581
SUV39H2	CDY1	6.45334e-06	8.68444e-06	6.93963e-06	9.86006e-06	0.743092	0.703812	0.723186
SUV39H2	DNMT3A-3L	9.97939e-07	3.29728e-05	1.85057e-07	2.49335e-06	0.0302655	0.0742202	0.0473953
SUV39H2	USP21	3.57595e-06	2.90818e-06	2.99792e-06	1.07667e-06	1.22962	2.78443	1.85035
SUV39H2	KDM2B	4.9398e-06	9.1658e-06	7.82791e-06	8.04672e-06	0.538938	0.972807	0.724074
SUV39H2	SETDB1	2.58965e-05	1.92341e-05	3.22369e-05	3.84958e-05	1.34638	0.837414	1.06183
SUV39H2	CLOCK	3.36306e-05	3.15688e-05	6.1809e-06	2.60668e-06	1.06531	2.37117	1.58935
SUV39H2	HR	1.59171e-05	2.42482e-05	2.24659e-05	2.30635e-05	0.656424	0.97409	0.799635
SUV39H2	RIOX1	3.72231e-05	3.24914e-05	4.30627e-05	6.62249e-05	1.14563	0.65025	0.863102
SUV39H2	KDM1A	6.25375e-06	1.98559e-06	6.36596e-06	7.08338e-06	3.14957	0.898718	1.68243
SUV39H2	JMJD1C	2.92064e-05	1.54034e-05	2.71849e-05	2.72946e-05	1.8961	0.995979	1.37422
SUV39H2	TET1	4.3743e-06	6.35789e-06	9.03078e-06	1.08423e-05	0.688011	0.832921	0.757007
SUV39H2	BAP1	1.02122e-05	2.38672e-05	2.11705e-05	7.89561e-06	0.427878	2.6813	1.07111
SUV39H2	KDM5A	1.47529e-05	1.19536e-05	8.06848e-06	4.40114e-06	1.23417	1.83327	1.50419
SUV39H2	SIRT1	4.87327e-06	5.19462e-06	5.93477e-05	4.88281e-05	0.938138	1.21544	1.06783
SUV39H2	KDM5D	3.00546e-05	6.09716e-05	1.7895e-05	1.79446e-05	0.492928	0.997238	0.701118
SUV39H2	MSK1	1.99588e-05	1.58446e-05	6.14389e-06	9.31228e-06	1.25966	0.659762	0.911633
SUV39H2	KDM5C	3.6142e-05	3.4116e-05	2.53528e-06	2.2289e-06	1.05939	1.13746	1.09773
SUV39H2	USP36	1.69317e-05	1.61454e-05	4.12677e-06	2.62557e-06	1.0487	1.57176	1.28386
SUV39H2	KDM3A	2.7776e-06	1.43203e-05	1.00301e-05	7.10227e-06	0.193962	1.41224	0.523374
SUV39H2	SMYD4	8.03341e-06	3.97118e-06	3.99353e-05	2.4669e-05	2.02293	1.61884	1.80964
SUV39H2	GTF3C4	2.91731e-05	3.32536e-05	6.60653e-06	4.85448e-06	0.877292	1.36092	1.09267
SUV39H2	USP16	1.28235e-05	1.29364e-05	1.43974e-05	6.10115e-06	0.991274	2.35979	1.52944
SUV39H2	MYSM1	3.52605e-06	3.16892e-06	9.96346e-05	0.000128634	1.1127	0.774558	0.928359
SUV39H2	TET2	1.83954e-05	1.75093e-05	3.86214e-05	9.28206e-05	1.05061	0.416086	0.661168
SUV39H2	KDM3B	2.0042e-05	8.30337e-06	2.05598e-05	1.22212e-05	2.41371	1.68231	2.0151
SUV39H2	TET3	2.26865e-05	1.8111e-05	3.06824e-05	3.42458e-05	1.25264	0.895948	1.05939
SUV39H2	DNMT1	4.30777e-06	9.82766e-07	1.07333e-06	2.17224e-06	4.38331	0.494113	1.47168
SETD9	RNF40	2.69444e-06	1.54435e-06	4.5524e-06	1.59423e-05	1.74471	0.285554	0.70584
SETD9	RNF20	3.68073e-05	5.5416e-05	2.33172e-06	3.40002e-06	0.664201	0.685795	0.674911
SETD9	RBX1	3.45287e-05	6.55044e-05	2.02082e-05	7.12116e-06	0.527121	2.83777	1.22305
SETD9	BMI1	5.17265e-06	4.21185e-06	2.5908e-06	1.53001e-06	1.22812	1.69332	1.44208
SETD9	RING1	6.85252e-06	2.14604e-06	1.85057e-06	2.47068e-05	3.1931	0.0749011	0.489047
SETD9	RNF2	3.69238e-06	4.57287e-06	2.20218e-06	1.43556e-06	0.807453	1.53401	1.11294
SETD9	UHRF1	1.7281e-05	1.42e-05	2.44275e-06	1.09556e-06	1.21697	2.22968	1.64726
SETD9	HSF1	2.61127e-06	2.487e-06	2.36688e-05	2.46124e-05	1.04997	0.961661	1.00485
SETD9	UBR2	3.25994e-05	2.88813e-05	8.11104e-05	7.46305e-05	1.12874	1.08683	1.10758
SETD9	MCM3AP	3.17677e-05	3.29126e-05	1.3139e-06	2.30446e-06	0.965214	0.570157	0.741838
SETD9	UBE2D2	3.06035e-06	4.87372e-06	1.99491e-05	1.3959e-05	0.627929	1.42913	0.947306
SETD9	UBE2D3	1.5967e-05	1.57844e-05	7.8094e-06	5.59115e-06	1.01157	1.39674	1.18866
SETD9	UBE2U	5.78805e-06	2.90818e-06	1.01781e-06	1.17112e-06	1.99026	0.869095	1.31519
SETD9	UBE2B	4.19135e-06	6.15733e-06	1.08999e-05	1.08045e-05	0.680708	1.00882	0.828683
SETD9	UBE2N	7.03547e-06	4.13163e-06	1.06408e-05	2.24213e-05	1.70283	0.474584	0.898965
SETD9	UBE2A	1.44202e-05	1.31771e-05	4.31368e-05	3.10913e-05	1.09434	1.38742	1.2322
SETD9	KMT5A	7.65087e-07	1.54435e-06	3.61231e-05	3.03924e-05	0.495411	1.18856	0.767349
SETD9	NAA50	6.96728e-05	7.96843e-05	2.90539e-06	2.15335e-06	0.874361	1.34925	1.08615
SETD9	PRDM5	1.0811e-06	1.16327e-06	8.10919e-05	4.43892e-05	0.929361	1.82684	1.30299
SETD9	PRDM10	9.03135e-06	4.11157e-06	7.77239e-06	5.25114e-06	2.19657	1.48013	1.80311
SETD9	DTX3L	3.62585e-05	3.24112e-05	4.24335e-05	4.05358e-05	1.1187	1.04682	1.08216
SETD9	PRDM9	1.41208e-05	1.12316e-05	6.53621e-05	4.1348e-05	1.25724	1.58078	1.40976
SETD9	RNF168	1.90606e-05	1.76497e-05	8.90124e-05	6.76793e-05	1.07994	1.31521	1.19178
SETD9	UBE2E1	1.05116e-05	5.65592e-06	5.88111e-05	0.000147089	1.85852	0.399834	0.862032
SETD9	PRDM7	6.42174e-05	4.62301e-05	6.99515e-06	1.52057e-05	1.38908	0.460036	0.799392
SETD9	MECOM	8.08331e-06	4.71326e-06	3.4032e-05	4.77892e-05	1.71501	0.712127	1.10513
SETD9	PRDM8	2.16886e-05	2.58528e-05	4.16378e-06	7.61227e-06	0.838926	0.546983	0.677405
SETD9	PRDM2	3.06035e-06	6.63868e-06	1.44344e-05	8.31116e-06	0.460987	1.73675	0.894774
SETD9	NCOA3	1.5019e-05	1.55437e-05	2.06523e-05	3.6928e-05	0.96624	0.55926	0.735105
SETD9	KMT2D	2.89569e-05	3.85084e-05	1.76359e-05	2.62557e-05	0.751963	0.671698	0.710698
SETD9	KMT2C	1.84452e-05	3.43968e-05	3.67523e-05	2.8088e-05	0.536249	1.30847	0.837655
SETD9	PRDM11	1.94598e-05	2.96635e-05	7.82606e-05	0.00010984	0.656019	0.712499	0.683676
SETD9	PRDM4	5.20592e-06	5.81637e-06	5.8663e-06	1.16356e-05	0.895046	0.504167	0.671754
SETD9	KMT2A	1.29732e-06	1.42401e-06	2.91094e-05	2.19868e-05	0.911035	1.32395	1.09826
SETD9	PRDM6	4.10319e-05	2.07183e-05	1.90979e-05	2.21379e-05	1.98047	0.862677	1.3071
SETD9	KMT2B	0.000104983	6.37795e-05	2.11705e-05	1.95879e-05	1.64603	1.0808	1.3338
SETD9	RYBP	1.22248e-05	9.20591e-06	3.70114e-06	1.43556e-06	1.32793	2.57818	1.8503
SETD9	PRDM14	7.35149e-06	5.27485e-06	1.76914e-05	1.23156e-05	1.39369	1.4365	1.41493
SETD9	GTF3C1	2.87074e-05	1.43604e-05	1.89498e-05	2.08724e-05	1.99906	0.907891	1.34719
SETD9	EZH1	2.0807e-05	2.04776e-05	2.5908e-06	1.34112e-06	1.01609	1.93182	1.40103
SETD9	NAA40	1.95097e-05	2.14604e-05	1.34906e-05	2.35357e-05	0.909103	0.573199	0.721871
SETD9	ATF2	8.41596e-06	9.08557e-06	2.23919e-06	5.27003e-06	0.926299	0.424891	0.627356
SETD9	SETD1B	3.42293e-05	4.19781e-05	0.000107111	0.000155872	0.815408	0.687172	0.748549
SETD9	NAA60	1.75138e-05	7.76184e-06	3.12191e-05	6.55449e-06	2.2564	4.76301	3.2783
SETD9	SETD5	0.000205376	0.000123207	1.16586e-06	2.43668e-06	1.66692	0.478461	0.893061
SETD9	TRIM37	1.30564e-05	1.63059e-05	1.68957e-05	1.46579e-05	0.800715	1.15267	0.960708
SETD9	PRDM1	5.47203e-06	5.95676e-06	3.22184e-05	4.9357e-05	0.918625	0.652763	0.774367
SETD9	PRDM16	0.000162049	8.92111e-05	1.59334e-05	1.05212e-05	1.81646	1.51441	1.65858
SETD9	EYA2	2.29526e-05	4.36829e-05	6.25492e-06	9.18006e-06	0.525436	0.68136	0.59834
SETD9	KMT5C	9.3956e-05	6.31176e-05	1.73028e-05	2.71246e-05	1.48859	0.637901	0.974459
SETD9	ASH1L	6.37018e-06	7.48105e-06	2.05228e-05	8.51894e-06	0.851508	2.40908	1.43225
SETD9	NSD3	3.82543e-06	3.99123e-06	1.14735e-05	8.48117e-06	0.958459	1.35282	1.1387
SETD9	NSD2	5.02463e-05	3.92505e-05	9.62481e-05	5.38903e-05	1.28014	1.786	1.51206
SETD9	SMYD1	3.56431e-05	6.94755e-05	3.08305e-05	1.81712e-05	0.513031	1.69666	0.932974
SETD9	CDK1	2.93062e-05	2.54917e-05	1.80801e-05	2.17035e-05	1.14963	0.833049	0.978622
SETD9	SETD2	8.24464e-05	0.000107182	6.41222e-05	5.56281e-05	0.769222	1.15269	0.941635
SETD9	CDK2	1.82457e-05	1.29364e-05	2.09114e-06	3.58891e-06	1.41041	0.582668	0.906533
SETD9	SUV39H2	4.59884e-05	2.4148e-05	1.01226e-05	1.38456e-05	1.90444	0.731104	1.17998
SETD9	SETD9	8.8484e-06	4.03135e-06	2.25769e-05	5.09437e-05	2.1949	0.443175	0.986268
SETD9	PRDM15	1.64826e-05	2.0618e-05	6.16239e-06	3.38113e-06	0.799428	1.82258	1.20707
SETD9	DNMT3B	3.15016e-05	2.79386e-05	1.77285e-05	5.85559e-06	1.12753	3.02761	1.84763
SETD9	KAT6A	6.0392e-05	7.27046e-05	1.43049e-05	2.46124e-05	0.830648	0.581207	0.694823
SETD9	DNMT3A	5.38887e-06	6.95959e-06	6.32895e-06	1.23156e-05	0.774309	0.513895	0.630804
SETD9	PPP6C	7.88372e-06	6.11722e-06	4.14712e-05	3.55302e-05	1.28878	1.16721	1.22649
SETD9	PPP4C	0.000105466	0.000102468	3.71779e-05	3.2678e-05	1.02925	1.13771	1.08212
SETD9	PPP2CA	6.95231e-06	1.12316e-05	4.92807e-05	2.55568e-05	0.618995	1.92828	1.09252
SETD9	PPP2CB	7.43465e-06	1.49019e-05	5.90331e-06	1.45445e-06	0.498905	4.05879	1.42301
SETD9	SETMAR	0.000103536	7.19625e-05	9.76545e-05	0.000148732	1.43875	0.65658	0.971934
SETD9	SETD6	2.42998e-05	2.19418e-05	1.80245e-05	1.20512e-05	1.10747	1.49567	1.28701
SETD9	SETD4	1.54847e-05	2.26036e-05	4.19339e-05	8.46039e-05	0.685054	0.49565	0.582706
SETD9	PRKAA2	4.93481e-05	1.89132e-05	5.34814e-06	2.87113e-06	2.60918	1.86273	2.20459
SETD9	JMJD7	6.98558e-06	6.81919e-06	6.16239e-06	1.58668e-06	1.0244	3.88384	1.99464
SETD9	KAT14	8.44922e-05	0.000144647	7.38377e-06	4.96781e-06	0.584127	1.48632	0.931773
SETD9	PPP1CC	6.27039e-06	8.22314e-06	1.43419e-05	6.59226e-06	0.762529	2.17557	1.288
SETD9	SETD3	2.3385e-05	3.11276e-05	2.29841e-05	2.16468e-05	0.751264	1.06178	0.893126
SETD9	PPP1CB	8.98145e-06	5.19462e-06	1.85057e-06	1.79446e-06	1.72899	1.03127	1.33531
SETD9	HASPIN	3.80381e-05	2.40677e-05	1.33241e-05	2.3649e-05	1.58046	0.56341	0.943635
SETD9	PPP1CA	5.75478e-06	4.81355e-06	1.6285e-06	1.26556e-06	1.19554	1.28678	1.24032
SETD9	SUV39H1	6.62632e-05	5.85849e-05	1.35462e-05	9.76562e-06	1.13106	1.38713	1.25257
SETD9	JAK2-JH2	5.53524e-05	4.62702e-05	1.26024e-05	9.31228e-06	1.19629	1.35331	1.27238
SETD9	KAT8	7.75732e-05	5.75821e-05	3.5827e-05	3.1318e-05	1.34718	1.14398	1.24143
SETD9	EYA1	2.61959e-05	1.70881e-05	2.72219e-05	4.88281e-05	1.53299	0.557504	0.924473
SETD9	EYA3	9.3141e-07	1.06299e-06	2.60005e-05	2.0419e-05	0.876216	1.27335	1.05628
SETD9	NCOA1	3.37137e-05	2.36465e-05	1.61555e-05	3.58513e-05	1.42574	0.450624	0.801542
SETD9	HUWE1	1.00792e-05	1.93745e-05	5.90331e-06	4.4767e-06	0.520229	1.31868	0.82826
SETD9	KDM4E	6.73276e-05	4.05742e-05	7.60954e-05	7.12682e-05	1.65937	1.06773	1.33108
SETD9	BAZ1B	8.53238e-06	6.83925e-06	1.54337e-05	2.33657e-05	1.24756	0.66053	0.907773
SETD9	HDAC11	4.54561e-05	2.22025e-05	3.40135e-05	8.2715e-05	2.04734	0.411213	0.917548
SETD9	GTF3C2	9.48042e-06	1.62457e-05	2.38723e-05	3.93269e-05	0.583564	0.607023	0.595178
SETD9	SIRT6	1.01956e-05	7.461e-06	1.69882e-05	1.83412e-05	1.36652	0.926231	1.12504
SETD9	KDM4D	2.11397e-05	2.21022e-05	1.80616e-05	8.51894e-06	0.956451	2.12016	1.42402
SETD9	KDM4A	2.90567e-05	2.88612e-05	7.92044e-06	6.55449e-06	1.00677	1.2084	1.10299
SETD9	KDM4B	4.44083e-06	2.86807e-06	5.16309e-06	3.49447e-06	1.54837	1.4775	1.51252
SETD9	KDM4C	7.7174e-06	6.49829e-06	2.86098e-05	3.19791e-05	1.1876	0.894641	1.03077
SETD9	PHF8	2.90899e-05	6.10318e-05	1.73768e-05	2.79557e-05	0.476636	0.621584	0.544306
SETD9	PRMT1	6.26706e-05	7.04583e-05	4.40991e-05	4.40681e-05	0.889471	1.0007	0.943449
SETD9	PHF2	1.13599e-05	1.64463e-05	4.50614e-05	2.20435e-05	0.690726	2.0442	1.18827
SETD9	PRKCB	1.36219e-05	5.05422e-06	9.06779e-07	1.49223e-06	2.69515	0.607666	1.27975
SETD9	PRKCA	1.45034e-05	1.58847e-05	6.00695e-05	0.000136473	0.913041	0.440156	0.633941
SETD9	PRMT6	1.92935e-06	2.78785e-06	4.75596e-06	5.57226e-06	0.692057	0.853507	0.768555
SETD9	HDAC8	2.35846e-05	2.77782e-05	3.66043e-05	1.47334e-05	0.849035	2.48444	1.45237
SETD9	KMT5B	5.92111e-06	2.82796e-06	3.07194e-06	3.58891e-06	2.09377	0.855954	1.33872
SETD9	RAG1	2.07239e-05	2.56723e-06	1.66181e-05	1.00678e-05	8.07248	1.65061	3.65028
SETD9	SIRT2	3.40796e-05	3.00646e-05	3.62712e-06	1.98335e-06	1.13355	1.82879	1.4398
SETD9	CREBBP	3.04372e-06	7.66156e-06	2.68332e-05	4.48425e-05	0.397271	0.598389	0.487568
SETD9	PPM1D	6.02922e-05	5.45134e-05	2.64631e-06	2.73891e-06	1.10601	0.966194	1.03374
SETD9	SIRT7	5.92776e-05	8.71854e-05	1.81356e-05	2.22701e-05	0.679903	0.814345	0.744094
SETD9	DMD	2.94392e-06	4.6531e-06	6.99515e-06	9.46339e-06	0.63268	0.73918	0.68386
SETD9	DCAF1	0.000113715	9.0595e-05	5.90146e-05	3.21491e-05	1.2552	1.83565	1.51793
SETD9	JMJD6	3.05369e-05	3.73652e-05	7.41893e-05	5.50237e-05	0.817257	1.34832	1.04972
SETD9	HDAC9	1.68319e-05	7.62145e-06	4.02499e-05	1.83034e-05	2.20849	2.19903	2.20376
SETD9	TDG	6.45334e-06	4.17174e-06	2.52973e-05	1.48657e-05	1.54692	1.70173	1.62248
SETD9	KAT7	7.91699e-06	1.58446e-05	7.25423e-06	3.70225e-06	0.499665	1.95941	0.98947
SETD9	BRCA2	8.04838e-05	5.11239e-05	3.90285e-05	1.92857e-05	1.57429	2.0237	1.78491
SETD9	KDM8	4.15808e-05	1.52028e-05	8.36272e-05	4.23492e-05	2.73508	1.97471	2.324
SETD9	SMYD3	1.2441e-05	1.59248e-05	6.86376e-05	0.00016169	0.781232	0.424501	0.575877
SETD9	HDAC3	6.51987e-06	6.0771e-06	3.14042e-05	2.59913e-05	1.07286	1.20826	1.13855
SETD9	DOT1L	2.24204e-05	1.01084e-05	6.14574e-05	5.44003e-05	2.21798	1.12972	1.58294
SETD9	PRMT2	3.35973e-05	2.98039e-05	5.68125e-06	1.3619e-05	1.12728	0.417157	0.685749
SETD9	HDAC6-2	0.00015192	6.0049e-05	2.73699e-05	5.83104e-05	2.52993	0.469383	1.08973
SETD9	KDM7A	1.81292e-06	1.30367e-06	2.66297e-05	5.46459e-05	1.39063	0.487314	0.823209
SETD9	KDM6B	4.12482e-06	5.05422e-06	4.60792e-06	1.5489e-05	0.816113	0.297496	0.492738
SETD9	HDAC4	3.1485e-05	9.72738e-06	2.19477e-05	1.53379e-05	3.23674	1.43095	2.15212
SETD9	HDAC6-1	1.81292e-06	3.20903e-06	2.25954e-05	1.71512e-05	0.564944	1.31743	0.862712
SETD9	TAF1	4.1797e-05	3.0185e-05	1.99491e-05	1.24667e-05	1.3847	1.60019	1.48855
SETD9	TAF1L	7.43465e-06	1.36183e-05	7.62434e-06	3.32447e-06	0.54593	2.2934	1.11894
SETD9	KDM6A	0.000134389	0.00012449	3.74555e-05	4.52581e-05	1.07951	0.827599	0.945201
SETD9	RIOX2	3.06035e-06	5.27485e-06	2.21328e-05	3.65125e-05	0.580178	0.606171	0.593032
SETD9	SETDB2	2.20877e-05	2.23629e-05	1.23618e-05	2.50279e-05	0.987693	0.49392	0.698457
SETD9	CHEK1	1.53184e-05	1.53432e-05	9.06779e-06	1.64334e-05	0.998383	0.551789	0.742224
SETD9	KAT2A	7.5727e-05	6.07309e-05	1.08073e-05	6.76227e-06	1.24693	1.59818	1.41167
SETD9	HDAC5	1.24576e-05	2.13401e-05	3.03493e-06	7.06449e-06	0.583766	0.429604	0.500788
SETD9	EP300	1.27237e-05	1.25152e-05	2.9276e-05	4.72225e-05	1.01666	0.619958	0.793906
SETD9	KAT2B	5.5552e-06	8.66438e-06	7.10618e-06	6.29004e-06	0.641153	1.12975	0.851084
SETD9	HDAC2	5.07286e-06	4.27202e-06	3.09045e-06	3.72113e-06	1.18746	0.830513	0.993077
SETD9	HDAC7	5.62173e-06	3.75056e-06	9.80802e-06	1.12578e-05	1.4989	0.871216	1.14275
SETD9	KAT5	1.82956e-06	1.32373e-06	6.44738e-05	2.79557e-05	1.38213	2.30628	1.78538
SETD9	USP3	1.34556e-05	1.97155e-05	4.36734e-06	3.57002e-06	0.682486	1.22334	0.913735
SETD9	USP22	4.48241e-05	4.59894e-05	1.18066e-05	1.23723e-05	0.974661	0.954279	0.964416
SETD9	UTY	8.21637e-06	3.61016e-06	2.00232e-05	4.91303e-05	2.2759	0.407552	0.963093
SETD9	CDY1	6.51654e-05	8.76868e-05	1.83761e-05	1.77179e-05	0.743162	1.03715	0.877936
SETD9	CDY2	0.0001453	0.000164262	2.88689e-06	1.85112e-06	0.884561	1.55953	1.17452
SETD9	DNMT3A-3L	3.14018e-05	2.62739e-05	2.83137e-06	3.6078e-06	1.19517	0.784791	0.968483
SETD9	KDM2B	1.01956e-05	1.2094e-05	9.7525e-06	8.21672e-06	0.843028	1.18691	1.0003
SETD9	SETDB1	9.44882e-05	5.51753e-05	2.87023e-05	2.66146e-05	1.71251	1.07844	1.35899
SETD9	CLOCK	1.19753e-06	1.44406e-06	2.15591e-05	1.64901e-05	0.829276	1.3074	1.04125
SETD9	CARM1	7.72904e-05	6.02095e-05	6.69166e-05	0.00010032	1.28369	0.667034	0.925347
SETD9	PRMT5	1.78797e-05	3.58208e-05	2.86098e-05	3.84769e-05	0.499144	0.743557	0.609215
SETD9	RIOX1	4.28282e-05	3.09471e-05	1.86907e-05	1.18812e-05	1.38392	1.57314	1.4755
SETD9	KDM1A	4.98637e-05	2.95833e-05	1.288e-05	2.4839e-05	1.68554	0.518537	0.934887
SETD9	HDAC10	1.33225e-05	9.86777e-06	1.13255e-05	1.55645e-05	1.3501	0.727646	0.991159
SETD9	PRMT7	7.78725e-05	5.72411e-05	2.33357e-05	2.21946e-05	1.36043	1.05141	1.19598
SETD9	JMJD1C	8.82345e-05	7.91227e-05	1.54708e-05	1.17301e-05	1.11516	1.3189	1.21276
SETD9	TET1	2.42167e-05	3.74253e-05	8.15361e-05	9.09884e-05	0.647066	0.896115	0.761476
SETD9	BAP1	1.71812e-05	2.50505e-05	7.62434e-06	9.70895e-06	0.685862	0.78529	0.733894
SETD9	KDM5A	6.6363e-06	8.86495e-06	2.62781e-05	3.22813e-05	0.7486	0.814034	0.780631
SETD9	SIRT1	1.66323e-06	4.01129e-07	4.12492e-05	5.07925e-05	4.14638	0.812111	1.83503
SETD9	KDM5B	2.0358e-05	4.77945e-05	9.20658e-05	9.86195e-05	0.425948	0.933545	0.630588
SETD9	KDM5D	8.43259e-05	9.9841e-05	7.21722e-06	7.80116e-06	0.844602	0.925147	0.883957
SETD9	MSK1	1.82956e-05	1.83115e-05	2.16702e-05	2.86735e-05	0.999127	0.755755	0.868963
SETD9	KDM5C	2.99382e-06	6.29772e-06	5.23711e-06	8.38672e-06	0.475381	0.624453	0.544842
SETD9	KDM3A	8.14984e-06	9.56692e-06	1.66551e-05	2.14201e-05	0.851877	0.777545	0.813863
SETD9	KDM1B	1.3389e-05	1.3859e-05	1.11034e-05	6.23337e-06	0.966088	1.78128	1.31182
SETD9	GTF3C4	5.78805e-06	1.4581e-05	5.18159e-06	3.10913e-05	0.396957	0.166657	0.257208
SETD9	USP16	4.67368e-06	9.42653e-07	4.71895e-06	4.1178e-06	4.95801	1.14599	2.38366
SETD9	MYSM1	3.21004e-06	2.88813e-06	2.48531e-05	1.39401e-05	1.11146	1.78285	1.40768
SETD9	TET2	0.000101291	6.87936e-05	2.51307e-05	2.08724e-05	1.47239	1.20402	1.33146
SETD9	KDM3B	6.77934e-05	3.78265e-05	1.85242e-05	3.33391e-05	1.79222	0.55563	0.997903
SETD9	TET3	0.000376373	0.000183657	6.63984e-05	8.01272e-05	2.04933	0.828663	1.30315
PRDM15	RNF40	3.65412e-05	3.6242e-05	8.56258e-05	0.000107988	1.00826	0.792916	0.894127
PRDM15	RNF20	1.28235e-05	1.5263e-05	7.3227e-05	4.08191e-05	0.840173	1.79394	1.22769
PRDM15	RBX1	3.56763e-05	1.94949e-05	1.72658e-05	2.61046e-05	1.83004	0.661408	1.10018
PRDM15	BMI1	4.33605e-05	3.82075e-05	1.2954e-05	2.03435e-05	1.13487	0.636764	0.850084
PRDM15	RING1	1.95929e-05	1.8111e-05	9.73399e-06	1.62634e-05	1.08182	0.59852	0.80467
PRDM15	UBR5	2.0491e-05	1.87728e-05	5.90517e-05	7.0796e-05	1.09153	0.83411	0.954176
PRDM15	RNF2	4.30944e-05	8.33947e-05	0.000155596	0.000344158	0.516752	0.452106	0.483349
PRDM15	UHRF1	5.37557e-05	6.49428e-05	0.000192922	0.000150583	0.827739	1.28116	1.02979
PRDM15	HSF1	9.23094e-05	8.50995e-05	3.89545e-05	3.05813e-05	1.08472	1.2738	1.17547
PRDM15	UBR2	1.14264e-05	2.54316e-05	1.33241e-05	1.63201e-05	0.4493	0.816422	0.605655
PRDM15	MCM3AP	0.000166207	0.000437451	2.48531e-05	2.1609e-05	0.379944	1.15013	0.661048
PRDM15	RNF8	4.50071e-05	7.16617e-05	2.25954e-05	2.61235e-05	0.628049	0.864947	0.737041
PRDM15	UBE2D2	2.24536e-05	2.23629e-05	2.4372e-05	1.76801e-05	1.00406	1.3785	1.17647
PRDM15	UBE2D3	0.000104168	8.40967e-05	1.4712e-05	2.87491e-05	1.23867	0.511739	0.796164
PRDM15	UBE2U	2.05243e-05	1.36986e-05	1.70437e-05	1.04834e-05	1.49828	1.62578	1.56073
PRDM15	UBE2B	8.58893e-05	0.000102669	8.61995e-05	6.57526e-05	0.836566	1.31097	1.04724
PRDM15	UBE2N	4.26619e-05	5.8284e-05	8.92344e-05	0.000126953	0.731966	0.702893	0.717282
PRDM15	UBE2A	1.19753e-06	9.62709e-07	1.97456e-05	1.29012e-05	1.24391	1.53052	1.3798
PRDM15	KMT5A	7.55773e-05	3.63623e-05	2.72034e-05	3.75325e-05	2.07845	0.724796	1.22738
PRDM15	NAA50	2.18216e-05	2.48499e-05	9.90239e-05	0.000178331	0.878135	0.555281	0.698292
PRDM15	PRDM5	9.22262e-05	8.15896e-05	3.53459e-06	1.28445e-06	1.13037	2.75182	1.76368
PRDM15	PRDM10	8.51575e-06	1.05697e-05	4.46727e-05	2.01546e-05	0.805672	2.21651	1.33633
PRDM15	DTX3L	0.000111603	0.000104594	7.6521e-05	9.16117e-05	1.06701	0.835276	0.944058
PRDM15	PRDM9	3.02875e-05	3.60013e-05	3.40505e-05	3.02035e-05	0.841288	1.12737	0.973879
PRDM15	RNF168	4.20465e-05	5.7562e-05	1.2954e-05	1.21645e-05	0.730456	1.0649	0.881965
PRDM15	PRDM13	1.46364e-06	1.54435e-06	4.25631e-05	4.34636e-05	0.947744	0.979281	0.963383
PRDM15	UBE2E1	3.80548e-05	2.88412e-05	8.56628e-05	4.72603e-05	1.31946	1.81257	1.54649
PRDM15	PRDM7	4.43917e-05	4.07146e-05	1.72473e-05	1.79068e-05	1.09031	0.963172	1.02477
PRDM15	MECOM	1.33724e-05	2.47095e-05	5.82929e-05	4.77703e-05	0.541183	1.22028	0.812645
PRDM15	PRDM8	4.18137e-05	7.84006e-05	3.00903e-05	2.53679e-05	0.533333	1.18615	0.795371
PRDM15	PRDM2	4.54395e-05	1.34178e-05	6.27158e-05	4.91681e-05	3.38652	1.27554	2.07837
PRDM15	NCOA3	5.72817e-05	5.92066e-05	3.60121e-05	8.34328e-05	0.967488	0.43163	0.646217
PRDM15	KMT2D	3.9219e-05	5.39518e-05	2.4483e-05	2.68602e-05	0.726926	0.911499	0.813998
PRDM15	EZH2	1.68652e-05	1.8472e-05	4.47097e-05	5.31348e-05	0.913014	0.84144	0.876497
PRDM15	KMT2C	1.91272e-06	3.42965e-06	8.80501e-05	6.30893e-05	0.5577	1.39564	0.882241
PRDM15	PRDM11	6.3286e-05	4.71527e-05	4.99654e-06	3.83447e-06	1.34215	1.30306	1.32246
PRDM15	PRDM4	1.99921e-05	2.08386e-05	1.44714e-05	1.6509e-05	0.959374	0.87658	0.917043
PRDM15	KMT2A	8.66544e-06	6.89942e-06	5.07056e-05	4.33125e-05	1.25597	1.17069	1.21258
PRDM15	PRDM6	2.23206e-05	2.11596e-05	3.58455e-05	5.79326e-05	1.05487	0.618745	0.807896
PRDM15	KMT2B	3.20838e-05	3.20903e-05	1.41754e-05	1.14656e-05	0.999796	1.23634	1.11179
PRDM15	KMT2E	5.4554e-06	5.21468e-06	0.000106907	0.000122439	1.04616	0.873151	0.95575
PRDM15	RYBP	1.73808e-05	1.63861e-05	1.83021e-05	1.22212e-05	1.0607	1.49757	1.26035
PRDM15	PRDM14	5.4554e-06	2.14403e-05	1.4638e-05	7.42338e-06	0.254446	1.97188	0.708333
PRDM15	SETD1A	2.24703e-05	2.32053e-05	9.77841e-05	9.22539e-05	0.968325	1.05994	1.0131
PRDM15	GTF3C1	9.58022e-06	3.54999e-06	3.79922e-05	5.58737e-05	2.69866	0.679965	1.35462
PRDM15	EZH1	1.53184e-05	2.67553e-05	2.57229e-05	2.9788e-05	0.572536	0.863534	0.703139
PRDM15	NAA40	4.8899e-05	8.03461e-05	7.39302e-05	4.22547e-05	0.608605	1.74963	1.03191
PRDM15	ATF2	0.000211729	0.000103471	4.68564e-05	2.67846e-05	2.04626	1.74938	1.89201
PRDM15	SETD1B	1.27736e-05	7.7819e-06	1.12515e-05	9.89784e-06	1.64145	1.13676	1.36599
PRDM15	NAA60	1.17591e-05	1.75093e-05	4.51539e-05	5.7857e-05	0.67159	0.780439	0.723972
PRDM15	SETD5	4.05829e-05	5.7562e-05	0.000122249	9.26884e-05	0.705029	1.31892	0.964301
PRDM15	TRIM37	9.81307e-06	1.99361e-05	8.7902e-06	9.08561e-06	0.492226	0.967486	0.690088
PRDM15	PRDM1	2.15888e-05	1.48217e-05	2.75735e-06	4.83559e-06	1.45656	0.57022	0.911351
PRDM15	PRDM12	1.99588e-06	6.93953e-06	3.84918e-06	6.93227e-06	0.28761	0.555256	0.399621
PRDM15	PRDM16	2.38341e-05	2.84802e-05	0.00010539	8.53594e-05	0.836868	1.23466	1.01649
PRDM15	EYA2	9.64675e-06	6.37795e-06	5.14458e-06	2.64446e-06	1.51252	1.94542	1.71536
PRDM15	KMT5C	5.68825e-06	1.94748e-05	2.15406e-05	1.42423e-05	0.292083	1.51244	0.664648
PRDM15	ASH1L	2.62624e-05	2.14604e-05	1.38978e-05	1.69246e-05	1.22376	0.82116	1.00245
PRDM15	NSD3	2.81253e-05	2.12398e-05	1.08628e-05	9.93562e-06	1.32418	1.09332	1.20323
PRDM15	NSD1	3.61088e-05	2.91019e-05	5.69235e-05	7.71238e-05	1.24077	0.738079	0.956968
PRDM15	KAT6B	5.13107e-05	4.43247e-05	1.28985e-05	9.76562e-06	1.15761	1.3208	1.23652
PRDM15	NSD2	3.27657e-05	3.32736e-05	0.000197752	0.000583557	0.984734	0.338873	0.577668
PRDM15	SMYD1	6.22548e-05	3.9451e-05	9.51563e-05	4.02525e-05	1.57803	2.36398	1.93143
PRDM15	EHMT1	3.69238e-06	4.73332e-06	1.73953e-06	3.6078e-06	0.780081	0.482159	0.613289
PRDM15	EHMT2	4.35601e-05	3.30731e-05	0.00013263	0.000169019	1.31708	0.784707	1.01662
PRDM15	CDK1	9.45049e-05	8.4919e-05	4.65418e-05	4.39358e-05	1.11288	1.05931	1.08577
PRDM15	SETD2	2.61626e-05	4.89377e-05	4.97618e-05	4.29914e-05	0.534611	1.15748	0.78664
PRDM15	CDK2	1.28402e-05	2.90016e-05	3.52533e-05	3.64369e-05	0.442739	0.967518	0.654491
PRDM15	SUV39H2	8.89996e-05	0.000120379	2.93315e-05	5.0887e-05	0.739329	0.576405	0.652804
PRDM15	SETD9	1.42705e-05	9.58698e-06	5.62573e-06	8.0845e-06	1.48853	0.695866	1.01775
PRDM15	PRDM15	0.00011483	7.33865e-05	2.70553e-05	2.60479e-05	1.56472	1.03867	1.27485
PRDM15	DNMT3B	7.33485e-05	2.04576e-05	1.3102e-05	3.16013e-05	3.5854	0.414604	1.21923
PRDM15	KAT6A	7.28329e-05	5.70606e-05	9.95976e-05	9.44828e-05	1.27641	1.05413	1.15996
PRDM15	DNMT3A	2.62624e-05	3.0185e-05	3.58825e-05	6.76793e-05	0.870051	0.530185	0.679181
PRDM15	PPP6C	2.12894e-06	1.28361e-06	5.10757e-06	1.66223e-06	1.65855	3.07272	2.25749
PRDM15	PPP4C	1.60336e-05	1.6687e-05	9.38238e-06	1.1579e-05	0.960844	0.810296	0.882365
PRDM15	PPP2CA	1.0811e-05	9.20591e-06	1.05853e-05	1.35812e-05	1.17436	0.779405	0.956712
PRDM15	AURKC	1.37217e-05	2.42884e-05	4.59866e-05	2.99202e-05	0.564948	1.53698	0.931833
PRDM15	PPP2CB	1.74639e-06	2.20621e-07	8.32756e-07	1.36001e-06	7.91581	0.612317	2.20159
PRDM15	SETMAR	8.99809e-06	1.35782e-05	1.53227e-05	1.00867e-05	0.662686	1.5191	1.00334
PRDM15	SETD6	2.99049e-05	4.55281e-05	2.28175e-05	8.72672e-06	0.656845	2.61467	1.31051
PRDM15	SETD4	4.72358e-05	5.24877e-05	1.32686e-05	1.74723e-05	0.89994	0.759405	0.826692
PRDM15	PRKAA2	6.28702e-06	6.05705e-06	0.000115957	0.000150281	1.03797	0.771599	0.894927
PRDM15	PRKAA1	2.22208e-05	2.24833e-05	2.58154e-05	5.83104e-05	0.988325	0.442725	0.66148
PRDM15	SETD7	1.25241e-05	1.21341e-05	1.25469e-05	1.14467e-05	1.03214	1.09611	1.06364
PRDM15	JMJD7	1.70149e-05	1.25152e-05	0.000120546	0.000115506	1.35953	1.04363	1.19116
PRDM15	KAT14	8.28123e-05	0.000109929	5.69235e-05	4.19336e-05	0.753323	1.35747	1.01124
PRDM15	PPP1CC	1.19753e-06	8.82484e-07	2.16517e-06	2.96557e-06	1.357	0.7301	0.995361
PRDM15	SETD3	9.45049e-05	4.14767e-05	0.000167439	4.98292e-05	2.2785	3.36027	2.76702
PRDM15	PPP1CB	5.98764e-06	6.87936e-06	3.14597e-06	2.3989e-06	0.870377	1.31142	1.06838
PRDM15	HASPIN	2.17883e-05	2.6655e-05	5.05205e-06	1.04078e-05	0.81742	0.485408	0.629907
PRDM15	PPP1CA	2.71107e-06	1.1031e-06	4.77447e-06	6.02559e-06	2.45767	0.792365	1.39548
PRDM15	JAK2-JH2	2.09401e-05	2.41279e-05	7.1506e-05	2.86357e-05	0.867879	2.49709	1.47213
PRDM15	KAT8	7.48455e-06	6.51834e-06	4.99654e-07	2.64446e-06	1.14823	0.188943	0.465779
PRDM15	PRMT8	1.34223e-05	1.69878e-05	8.75319e-06	1.06345e-05	0.790113	0.823093	0.806434
PRDM15	EYA1	2.11896e-05	2.11796e-05	6.97294e-05	4.70525e-05	1.00047	1.48195	1.21764
PRDM15	EYA3	7.87208e-05	9.97206e-05	1.19177e-05	1.12012e-05	0.789413	1.06396	0.916465
PRDM15	NCOA1	4.85664e-06	4.43247e-06	3.68263e-06	6.89449e-06	1.09569	0.534141	0.76502
PRDM15	HUWE1	1.87945e-05	7.54122e-06	5.35555e-05	4.75247e-05	2.49224	1.1269	1.67586
PRDM15	KDM4E	1.26905e-05	2.70361e-05	3.69003e-05	3.50013e-05	0.46939	1.05426	0.70346
PRDM15	PKN1	1.71479e-05	8.76467e-06	2.70183e-06	2.00223e-06	1.95648	1.34941	1.62484
PRDM15	BAZ1B	2.62292e-05	1.07302e-05	1.79505e-06	8.50005e-07	2.44443	2.11181	2.27204
PRDM15	HDAC11	3.37969e-05	2.14203e-05	3.66413e-06	3.72113e-06	1.5778	0.98468	1.24645
PRDM15	GTF3C2	3.46618e-05	1.8472e-05	4.62642e-06	7.34782e-06	1.87645	0.629632	1.08696
PRDM15	SIRT6	3.44455e-05	2.96635e-05	1.32131e-05	1.15223e-05	1.16121	1.14674	1.15395
PRDM15	KDM4D	1.95097e-05	1.62658e-05	3.4032e-05	2.16468e-05	1.19943	1.57215	1.3732
PRDM15	KDM4A	8.02177e-05	9.83568e-05	5.73121e-05	4.01769e-05	0.815578	1.42649	1.07862
PRDM15	KDM4B	2.62791e-06	3.65027e-06	3.52533e-05	2.77668e-05	0.719921	1.26962	0.956047
PRDM15	KDM4C	5.36559e-05	5.46338e-05	3.7326e-05	3.79102e-05	0.982101	0.984588	0.983344
PRDM15	PHF8	5.41881e-05	3.4838e-05	4.36919e-05	1.96635e-05	1.55543	2.22199	1.85907
PRDM15	PRMT1	0.000114763	9.07554e-05	0.000145159	8.97228e-05	1.26453	1.61786	1.43033
PRDM15	PHF2	0.000115828	0.000128522	7.76869e-05	9.92995e-05	0.901229	0.782349	0.839688
PRDM15	PRKCB	0.000122231	0.000150865	8.19802e-06	1.04834e-05	0.810203	0.782	0.795977
PRDM15	PRKCA	1.09773e-06	3.20903e-06	2.452e-05	2.28368e-05	0.342076	1.07371	0.606044
PRDM15	PRMT6	3.70568e-05	5.67597e-05	0.000105223	7.63116e-05	0.652871	1.37886	0.9488
PRDM15	HDAC8	8.10659e-05	3.10674e-05	2.19477e-05	4.21225e-05	2.60935	0.521046	1.16602
PRDM15	KMT5B	4.97306e-06	1.06299e-06	3.4217e-05	2.08724e-05	4.67837	1.63935	2.76938
PRDM15	RAG1	5.6816e-05	6.41606e-05	4.30072e-05	4.97536e-05	0.885529	0.864403	0.874902
PRDM15	SIRT2	1.69317e-05	4.27804e-05	4.56165e-05	4.30858e-05	0.395782	1.05874	0.647324
PRDM15	CREBBP	1.22248e-05	1.24751e-05	2.62041e-05	1.30145e-05	0.979932	2.01345	1.40465
PRDM15	SMYD2	6.65293e-05	6.12123e-05	7.90933e-05	9.46528e-05	1.08686	0.835615	0.952994
PRDM15	PPM1D	3.22168e-05	2.10593e-05	1.28429e-05	1.21456e-05	1.52982	1.05741	1.27187
PRDM15	VRK1	3.84373e-05	3.75457e-05	0.000201749	6.3486e-05	1.02375	3.17785	1.8037
PRDM15	SIRT7	2.55971e-05	2.71765e-05	0.000105316	5.58737e-05	0.941886	1.88489	1.33242
PRDM15	DMD	1.0312e-06	2.58728e-06	1.14365e-05	4.66559e-06	0.398567	2.45125	0.988426
PRDM15	DCAF1	2.27697e-05	2.43285e-05	2.86098e-05	2.48957e-05	0.935926	1.14919	1.03709
PRDM15	JMJD6	1.23744e-05	1.2094e-05	6.63429e-05	7.19105e-05	1.02319	0.922576	0.97158
PRDM15	AURKA	1.42373e-05	1.46211e-05	2.34837e-05	4.08191e-05	0.973745	0.575311	0.748469
PRDM15	HDAC9	2.32853e-05	1.91539e-05	0.000166792	7.29305e-05	1.21569	2.287	1.66742
PRDM15	TDG	8.71866e-05	5.23273e-05	1.03262e-05	3.9478e-06	1.66618	2.61568	2.08763
PRDM15	KAT7	3.28987e-05	4.92586e-05	1.51747e-05	1.77934e-05	0.667878	0.852823	0.754706
PRDM15	BRCA2	3.63749e-05	2.74773e-05	4.27296e-05	2.72002e-05	1.32381	1.57093	1.44209
PRDM15	KDM8	7.91366e-05	4.36829e-05	1.83761e-05	1.23345e-05	1.81161	1.48981	1.64285
PRDM15	SMYD5	2.66117e-05	2.79386e-05	3.58825e-05	5.1567e-05	0.952506	0.695843	0.814122
PRDM15	SMYD3	2.81752e-05	3.05861e-05	0.000169993	9.59373e-05	0.921176	1.77192	1.2776
PRDM15	HDAC3	0.00018091	6.751e-05	3.17558e-05	2.57268e-05	2.67975	1.23434	1.81872
PRDM15	DOT1L	1.62997e-05	1.58245e-05	1.68772e-05	2.55757e-05	1.03003	0.659891	0.824442
PRDM15	PRMT2	1.16925e-05	1.6687e-05	0.000133093	5.57415e-05	0.700698	2.38768	1.29346
PRDM15	HDAC6-2	2.94392e-05	0.000139994	2.07264e-06	8.87783e-07	0.210289	2.33462	0.700675
PRDM15	KDM7A	2.91565e-05	2.22426e-05	3.70114e-06	6.78115e-06	1.31084	0.545798	0.845844
PRDM15	KDM6B	3.08363e-05	2.0959e-05	0.000133222	0.000166563	1.47127	0.799831	1.08479
PRDM15	HDAC4	3.07033e-05	2.35262e-05	6.05136e-06	5.74226e-06	1.30507	1.05383	1.17274
PRDM15	HDAC6-1	1.01623e-05	9.08557e-06	3.26996e-05	2.13446e-05	1.11852	1.53198	1.30903
PRDM15	TAF1	7.25169e-06	1.73087e-05	4.92992e-05	4.89981e-05	0.418962	1.00614	0.649258
PRDM15	TAF1L	5.92111e-06	5.85648e-06	7.60029e-05	9.06484e-05	1.01103	0.838436	0.9207
PRDM15	KDM6A	4.10818e-05	2.39474e-05	3.81957e-05	2.79746e-05	1.7155	1.36537	1.53046
PRDM15	RIOX2	2.62791e-05	5.79431e-05	6.21236e-05	3.90058e-05	0.453533	1.59268	0.8499
PRDM15	SETDB2	8.66544e-06	1.2435e-05	4.03794e-05	6.21826e-05	0.696859	0.649368	0.672695
PRDM15	CHEK1	1.12601e-05	9.72738e-06	7.26533e-05	0.000114751	1.15757	0.633141	0.856097
PRDM15	KAT2A	3.34975e-05	3.91702e-05	1.36387e-05	1.20701e-05	0.855177	1.12996	0.983013
PRDM15	HDAC5	8.09994e-06	6.83925e-06	7.38377e-06	8.06561e-06	1.18433	0.915464	1.04126
PRDM15	KAT2B	4.58553e-05	3.66231e-05	2.65187e-05	1.9569e-05	1.25209	1.35513	1.30259
PRDM15	HDAC1	1.99754e-05	7.94235e-06	2.53898e-05	3.50391e-05	2.51505	0.724613	1.34998
PRDM15	HDAC2	1.80793e-05	3.38553e-05	2.14296e-05	2.13257e-05	0.534018	1.00487	0.732543
PRDM15	HDAC7	4.30944e-05	2.55118e-05	3.47907e-06	1.66223e-06	1.68919	2.09301	1.88029
PRDM15	KAT5	1.91272e-05	1.775e-05	2.39279e-05	1.9569e-05	1.07759	1.22274	1.14787
PRDM15	KDM2A	7.99349e-05	5.84645e-05	4.71895e-06	1.0389e-06	1.36724	4.54228	2.49206
PRDM15	USP3	0.000103087	0.000144868	4.01203e-05	2.95424e-05	0.711595	1.35806	0.98305
PRDM15	USP22	9.81307e-06	1.00483e-05	2.70923e-05	3.73058e-05	0.976592	0.726223	0.842154
PRDM15	CDY1	4.29114e-06	4.33219e-06	2.08374e-05	1.69057e-05	0.990524	1.23257	1.10494
PRDM15	CDY2	1.09108e-05	1.96553e-05	5.44067e-06	7.70672e-06	0.555107	0.705965	0.626008
PRDM15	DNMT3A-3L	3.64248e-06	2.58327e-05	1.00856e-05	0.000168679	0.141003	0.0597917	0.0918193
PRDM15	USP21	1.23079e-05	5.73614e-06	7.92044e-06	9.72784e-06	2.14568	0.814203	1.32175
PRDM15	KDM2B	6.7494e-05	0.000100122	3.03493e-05	6.35048e-05	0.674119	0.477906	0.567596
PRDM15	SETDB1	4.93148e-05	4.11157e-05	1.23433e-05	1.26179e-05	1.19942	0.97824	1.0832
PRDM15	CLOCK	3.34975e-05	3.29527e-05	4.4025e-05	7.39127e-05	1.01653	0.595636	0.778128
PRDM15	CARM1	4.06161e-05	7.38879e-05	3.14967e-05	4.14614e-05	0.549699	0.759663	0.646209
PRDM15	HR	6.23213e-05	8.64433e-05	6.72497e-05	0.000104947	0.72095	0.640795	0.679692
PRDM15	PRMT5	0.000170448	0.000135602	2.39464e-05	1.70757e-05	1.25698	1.40237	1.32768
PRDM15	RIOX1	6.01425e-05	0.000111414	8.20357e-05	0.000119322	0.539813	0.687516	0.609205
PRDM15	KDM1A	1.65658e-05	2.06381e-05	7.76314e-05	0.000124271	0.802681	0.624695	0.708118
PRDM15	HDAC10	9.77482e-05	0.000105176	7.49665e-05	0.000286962	0.929377	0.261242	0.49274
PRDM15	PRMT7	8.29288e-05	7.26244e-05	6.8212e-05	4.00636e-05	1.14189	1.70259	1.39433
PRDM15	JMJD1C	9.65174e-05	0.000119978	1.74324e-05	2.63502e-05	0.804461	0.661565	0.729523
PRDM15	TET1	3.66077e-05	1.3859e-05	6.68796e-05	4.98292e-05	2.64144	1.34218	1.88289
PRDM15	BAP1	2.41668e-05	1.94146e-05	2.38538e-05	1.91346e-05	1.24477	1.24664	1.2457
PRDM15	KDM5A	4.51401e-05	5.04018e-05	1.3028e-05	6.8756e-06	0.895605	1.89482	1.30269
PRDM15	SIRT1	6.6363e-06	9.78755e-06	1.29355e-05	2.61424e-05	0.678035	0.494809	0.579221
PRDM15	KDM5B	4.36931e-05	3.95914e-05	1.04372e-05	1.04834e-05	1.1036	0.995594	1.04821
PRDM15	KDM5D	4.87992e-05	4.3703e-05	2.31691e-05	1.90212e-05	1.11661	1.21807	1.16624
PRDM15	MSK1	6.90241e-06	4.73332e-06	3.83068e-06	2.72002e-06	1.45826	1.40833	1.43308
PRDM15	KDM5C	1.47196e-05	5.25479e-06	1.47675e-05	2.87868e-05	2.80118	0.512996	1.19875
PRDM15	USP36	9.74654e-06	1.09709e-05	8.42009e-06	1.28067e-05	0.888401	0.657473	0.764264
PRDM15	KDM3A	7.00387e-05	0.000100744	1.74509e-05	8.82117e-06	0.695218	1.97829	1.17275
PRDM15	SMYD4	8.46585e-06	1.95951e-05	2.13926e-05	1.82468e-05	0.432038	1.1724	0.711704
PRDM15	KDM1B	0.000208935	0.000118594	7.11729e-05	0.000128181	1.76177	0.555254	0.989056
PRDM15	GTF3C4	9.66338e-06	2.72768e-06	3.13671e-05	2.56891e-05	3.54271	1.22103	2.07985
PRDM15	USP16	5.95437e-06	5.47541e-06	1.37497e-05	1.78879e-05	1.08748	0.768661	0.914276
PRDM15	MYSM1	7.98352e-06	1.05497e-05	7.43744e-05	6.4336e-05	0.756754	1.15603	0.935324
PRDM15	TET2	2.81752e-05	2.01367e-05	7.26533e-05	5.24548e-05	1.3992	1.38507	1.39211
PRDM15	KDM3B	0.000197825	0.000173468	4.73561e-05	3.16958e-05	1.14041	1.49408	1.30532
PRDM15	TET3	3.56098e-05	7.55727e-05	3.95652e-05	2.48957e-05	0.471199	1.58924	0.865359
PRDM15	DNMT1	8.03341e-06	2.12598e-06	1.56928e-05	1.48845e-05	3.77868	1.0543	1.99597
DNMT3B	RNF40	0.000138447	8.92512e-05	4.66899e-05	2.13446e-05	1.55121	2.18743	1.84206
DNMT3B	RNF20	8.53238e-06	5.39518e-06	8.40158e-06	1.82657e-05	1.58148	0.459966	0.852893
DNMT3B	RBX1	2.02914e-06	2.58728e-06	6.19941e-06	8.67006e-06	0.784276	0.715037	0.748857
DNMT3B	RING1	1.45367e-05	1.54234e-05	4.89475e-05	2.08912e-05	0.942506	2.34297	1.48602
DNMT3B	UBR5	3.81047e-05	3.97719e-05	1.15846e-05	1.17112e-05	0.958079	0.989188	0.973509
DNMT3B	RNF2	2.62791e-06	5.65592e-06	2.9424e-06	2.34224e-06	0.46463	1.25624	0.763993
DNMT3B	UHRF1	5.70489e-06	4.85366e-06	2.40389e-05	4.76759e-05	1.17538	0.504215	0.769833
DNMT3B	HSF1	5.98431e-05	6.01493e-05	8.7939e-05	4.03847e-05	0.99491	2.17753	1.47189
DNMT3B	UBR2	1.84286e-05	2.67954e-05	0.000100597	0.000105287	0.687753	0.955451	0.810626
DNMT3B	RNF8	8.29953e-06	2.21624e-05	2.53528e-06	3.75891e-06	0.374487	0.674471	0.502574
DNMT3B	UBE2D2	6.48661e-06	5.97682e-06	1.73583e-05	1.91723e-05	1.08529	0.905384	0.991266
DNMT3B	UBE2D3	5.36559e-05	3.30129e-05	9.93756e-06	1.25423e-05	1.6253	0.792323	1.1348
DNMT3B	UBE2U	5.50031e-05	6.98165e-05	3.38654e-06	1.36001e-06	0.787824	2.49009	1.40063
DNMT3B	UBE2B	3.04538e-05	4.40038e-05	4.05275e-05	4.61081e-05	0.692071	0.878967	0.779941
DNMT3B	UBE2N	5.35561e-06	6.9997e-06	2.55749e-05	3.11858e-05	0.76512	0.820082	0.792124
DNMT3B	UBE2A	5.07785e-05	6.20948e-05	1.25839e-05	8.67006e-06	0.817758	1.45142	1.08945
DNMT3B	KMT5A	1.35054e-05	6.12925e-05	4.84849e-05	4.71659e-05	0.220344	1.02797	0.475927
DNMT3B	PRDM5	1.0179e-05	2.16409e-05	3.53459e-06	3.92891e-06	0.470358	0.899635	0.6505
DNMT3B	PRDM10	3.94186e-05	2.00966e-05	1.23063e-05	8.78339e-06	1.96146	1.40109	1.65776
DNMT3B	DTX3L	1.39712e-06	4.0514e-06	5.5147e-06	3.92891e-06	0.344847	1.40362	0.695726
DNMT3B	PRDM9	2.34516e-06	3.95112e-06	9.80802e-07	6.19559e-06	0.593543	0.158306	0.306531
DNMT3B	RNF168	2.11231e-06	3.79067e-06	5.3648e-05	4.20847e-05	0.557238	1.27476	0.84282
DNMT3B	PRDM13	3.27657e-06	5.07428e-06	9.99307e-07	1.34112e-06	0.645721	0.745129	0.693646
DNMT3B	UBE2E1	3.63915e-05	8.22916e-05	1.08258e-05	5.53448e-05	0.442226	0.195607	0.294113
DNMT3B	PRDM7	6.75439e-05	0.000105296	8.67547e-05	4.53903e-05	0.641465	1.9113	1.10726
DNMT3B	MECOM	2.51314e-05	5.76623e-05	2.7629e-05	1.63579e-05	0.435838	1.68903	0.857989
DNMT3B	NCOA3	7.54276e-05	2.36465e-05	0.000140606	0.000132223	3.18979	1.0634	1.84175
DNMT3B	KMT2D	1.30065e-05	2.02771e-05	2.69443e-05	2.49335e-05	0.641438	1.08065	0.832567
DNMT3B	EZH2	4.04165e-06	3.81072e-06	1.31761e-05	7.48005e-06	1.0606	1.76149	1.36684
DNMT3B	KMT2C	3.02875e-05	4.50668e-05	2.84247e-05	1.35623e-05	0.672057	2.09586	1.18682
DNMT3B	PRDM11	2.55639e-05	5.68801e-05	2.00047e-05	1.94368e-05	0.449435	1.02922	0.680122
DNMT3B	PRDM4	2.82251e-05	2.04977e-05	2.83137e-06	7.19671e-06	1.37699	0.393426	0.736031
DNMT3B	KMT2A	9.88459e-05	0.000121161	3.28291e-05	4.74303e-05	0.815823	0.692154	0.751449
DNMT3B	PRDM6	1.38381e-05	1.10712e-05	3.04974e-05	3.63047e-05	1.24992	0.84004	1.02469
DNMT3B	KMT2B	4.34104e-06	4.45253e-06	2.16517e-06	2.66335e-06	0.974959	0.812948	0.890276
DNMT3B	KMT2E	7.7673e-06	5.37513e-06	1.00856e-05	5.53448e-06	1.44504	1.82232	1.62276
DNMT3B	RYBP	4.84001e-06	2.29847e-05	2.29471e-06	3.0978e-06	0.210575	0.740754	0.394949
DNMT3B	PRDM14	4.20798e-05	5.98083e-05	1.81171e-05	0.000131109	0.703577	0.138184	0.311806
DNMT3B	SETD1A	3.97513e-06	6.0771e-06	6.78419e-05	4.02336e-05	0.654115	1.6862	1.05022
DNMT3B	GTF3C1	3.57595e-06	6.01693e-06	5.84965e-05	0.000108593	0.594314	0.538677	0.565812
DNMT3B	EZH1	5.13939e-05	9.67924e-05	2.07634e-05	1.41856e-05	0.53097	1.46369	0.881576
DNMT3B	NAA40	9.21431e-06	8.00252e-06	2.22253e-05	2.13635e-05	1.15143	1.04034	1.09448
DNMT3B	ATF2	1.12268e-05	1.422e-05	3.04974e-05	1.68301e-05	0.789508	1.81207	1.1961
DNMT3B	SETD1B	9.76317e-06	1.05497e-05	5.8515e-05	4.60136e-05	0.925446	1.27169	1.08484
DNMT3B	SETD5	7.88372e-06	1.54034e-05	3.73815e-05	2.75213e-05	0.511819	1.35828	0.833781
DNMT3B	TRIM37	2.61793e-05	1.57243e-05	2.72034e-06	5.53448e-06	1.6649	0.491525	0.904621
DNMT3B	PRDM1	4.72358e-06	6.15733e-06	1.72103e-06	1.8889e-06	0.767148	0.911127	0.836044
DNMT3B	PRDM12	7.19348e-05	5.03417e-05	2.17072e-05	2.71813e-05	1.42893	0.798607	1.06825
DNMT3B	PRDM16	8.44922e-06	8.22314e-06	2.04858e-05	2.06268e-05	1.02749	0.993164	1.01018
DNMT3B	EYA2	1.63995e-05	1.08907e-05	9.71549e-06	1.22779e-05	1.50583	0.791302	1.09159
DNMT3B	KMT5C	3.25328e-05	3.52392e-05	4.73931e-05	2.71624e-05	0.923201	1.7448	1.26917
DNMT3B	ASH1L	5.5053e-06	1.33977e-05	2.16517e-06	3.13558e-06	0.410914	0.690516	0.532675
DNMT3B	NSD3	1.44868e-05	1.38991e-05	1.97826e-05	1.28823e-05	1.04228	1.53564	1.26513
DNMT3B	KAT6B	3.69238e-06	3.91101e-06	3.14597e-05	3.89114e-05	0.944099	0.808496	0.87367
DNMT3B	EHMT2	7.58434e-06	1.11514e-05	0.000105205	5.81404e-05	0.680125	1.8095	1.10936
DNMT3B	CDK1	6.53817e-05	4.05942e-05	1.80616e-05	1.23534e-05	1.61061	1.46207	1.53455
DNMT3B	SETD2	1.99754e-05	1.01084e-05	6.62504e-06	6.08226e-06	1.97611	1.08924	1.46713
DNMT3B	CDK2	9.51369e-06	1.35582e-05	6.45849e-06	1.92668e-06	0.701695	3.35213	1.53368
DNMT3B	SUV39H2	6.1207e-05	0.000143624	1.82651e-05	1.01434e-05	0.42616	1.80069	0.876004
DNMT3B	SETD9	1.81459e-05	9.40647e-06	2.58524e-05	2.20246e-05	1.92908	1.1738	1.50478
DNMT3B	PRDM15	2.91066e-06	6.71891e-06	1.60999e-06	1.49223e-06	0.433204	1.07892	0.68366
DNMT3B	DNMT3B	0.000139595	9.29416e-05	1.27504e-05	3.32258e-05	1.50197	0.383751	0.759198
DNMT3B	KAT6A	2.96055e-05	5.49948e-05	9.47491e-06	1.19567e-05	0.538334	0.792433	0.653141
DNMT3B	DNMT3A	6.23712e-06	1.02087e-05	2.44275e-06	1.8889e-06	0.61096	1.29321	0.888876
DNMT3B	PPP6C	8.73197e-05	8.45179e-05	2.74624e-05	3.26591e-05	1.03315	0.840882	0.932072
DNMT3B	PPP4C	1.34888e-05	2.79787e-05	5.16309e-06	4.40114e-06	0.482109	1.17313	0.752047
DNMT3B	PPP2CA	4.4741e-05	2.5231e-05	2.9239e-06	6.61115e-07	1.77325	4.42268	2.80045
DNMT3B	PPP2CB	8.81513e-06	7.88218e-06	4.20079e-06	2.53113e-06	1.11836	1.65965	1.36238
DNMT3B	SETMAR	9.19768e-06	8.72455e-06	5.23711e-06	3.89114e-06	1.05423	1.34591	1.19117
DNMT3B	SETD6	1.78132e-05	1.66669e-05	4.51539e-05	2.63313e-05	1.06878	1.71484	1.3538
DNMT3B	SETD4	9.18104e-06	1.59649e-05	7.71687e-06	2.0589e-06	0.575076	3.74805	1.46813
DNMT3B	PRKAA2	1.92935e-06	8.96523e-06	6.60653e-06	1.33923e-05	0.215204	0.493308	0.325825
DNMT3B	PRKAA1	9.00141e-05	9.86777e-05	2.1189e-05	1.05967e-05	0.912203	1.99958	1.35056
DNMT3B	JMJD7	3.5194e-05	3.82476e-05	1.25098e-05	8.46228e-06	0.920161	1.47831	1.16631
DNMT3B	KAT14	9.91287e-06	3.77061e-06	0.000108924	5.45892e-05	2.62898	1.99535	2.29036
DNMT3B	PPP1CC	1.58007e-06	8.02258e-07	1.20287e-06	8.95339e-06	1.96953	0.134348	0.514395
DNMT3B	SETD3	4.19135e-06	1.46613e-05	7.58733e-06	7.31005e-06	0.285879	1.03793	0.544723
DNMT3B	PPP1CB	1.5967e-06	1.64463e-06	4.57091e-06	2.00223e-06	0.970859	2.2829	1.48875
DNMT3B	HASPIN	6.10739e-05	4.30211e-05	3.4106e-05	1.87757e-05	1.41963	1.8165	1.60585
DNMT3B	SUV39H1	1.62997e-05	3.21906e-05	5.73491e-05	3.5568e-05	0.506349	1.61238	0.903563
DNMT3B	JAK2-JH2	6.03753e-06	8.94517e-06	1.19547e-05	1.83601e-05	0.674949	0.651122	0.662928
DNMT3B	PRMT8	1.26406e-06	1.18333e-06	4.94472e-05	2.98635e-05	1.06822	1.65577	1.32994
DNMT3B	EYA1	4.60882e-05	4.96999e-05	0.000183539	0.000151301	0.92733	1.21308	1.06062
DNMT3B	EYA3	1.51687e-05	1.38189e-05	6.3419e-05	5.5987e-05	1.09768	1.13274	1.11507
DNMT3B	HUWE1	8.71534e-06	5.8966e-06	4.82998e-06	4.51447e-06	1.47803	1.06989	1.25751
DNMT3B	KDM4E	2.64121e-05	3.96917e-05	3.52718e-05	4.18014e-05	0.665432	0.843796	0.749326
DNMT3B	PKN1	3.27657e-06	2.78785e-06	8.53112e-06	1.55268e-05	1.1753	0.549446	0.803596
DNMT3B	AURKB	2.03081e-05	4.0153e-05	4.25631e-06	6.78115e-06	0.505767	0.627667	0.56343
DNMT3B	BAZ1B	1.19753e-06	4.81355e-06	1.83761e-05	9.95451e-06	0.248783	1.84601	0.677684
DNMT3B	HDAC11	1.31894e-05	1.31971e-05	8.29055e-06	9.1045e-06	0.999416	0.910599	0.953974
DNMT3B	GTF3C2	3.97513e-06	6.47823e-06	1.14735e-05	4.42569e-05	0.613613	0.259248	0.398846
DNMT3B	KDM4D	2.91066e-06	3.28926e-06	1.93014e-05	1.66601e-05	0.884898	1.15854	1.01252
DNMT3B	KDM4A	6.26041e-05	9.35433e-05	2.5945e-05	2.37057e-05	0.669253	1.09446	0.855845
DNMT3B	KDM4B	4.31276e-05	2.844e-05	6.56212e-05	2.03057e-05	1.51644	3.23167	2.21374
DNMT3B	KDM4C	1.62997e-06	1.66469e-06	1.16031e-05	7.31005e-06	0.979145	1.58728	1.24667
DNMT3B	PHF8	3.9535e-05	4.96999e-05	4.0768e-05	3.90436e-05	0.795476	1.04417	0.911378
DNMT3B	PRMT1	6.78931e-05	0.000137587	4.63938e-05	1.96068e-05	0.493455	2.36621	1.08056
DNMT3B	PHF2	2.25701e-05	1.42802e-05	3.24775e-05	3.2338e-05	1.58052	1.00431	1.25989
DNMT3B	PRKCB	5.07286e-05	9.05549e-05	2.09114e-06	2.26668e-06	0.560197	0.922557	0.718898
DNMT3B	PRKCA	4.54062e-06	4.29208e-06	1.73953e-06	1.90779e-06	1.05791	0.911806	0.982144
DNMT3B	PRMT6	1.22414e-05	1.15325e-05	4.58941e-06	3.51336e-06	1.06147	1.30628	1.17753
DNMT3B	HDAC8	0.000146231	7.22032e-05	3.24775e-05	1.51112e-05	2.02528	2.14923	2.08633
DNMT3B	KMT5B	8.8484e-06	5.71609e-06	2.30951e-05	3.17146e-05	1.54798	0.728216	1.06173
DNMT3B	RAG1	1.44535e-05	1.5283e-05	3.2459e-05	3.83447e-05	0.945723	0.846505	0.89474
DNMT3B	SIRT2	8.39932e-06	2.14403e-05	1.21212e-05	1.37134e-05	0.391753	0.883895	0.588446
DNMT3B	CREBBP	8.03341e-06	1.07503e-05	2.17812e-05	1.81334e-05	0.747276	1.20116	0.947417
DNMT3B	SMYD2	0.000156859	9.89585e-05	8.96045e-05	7.57827e-05	1.5851	1.18239	1.36902
DNMT3B	PPM1D	3.38301e-05	2.79787e-05	2.08189e-05	2.46879e-05	1.20914	0.843282	1.00977
DNMT3B	VRK1	5.4737e-05	2.26036e-05	6.514e-06	1.28823e-05	2.4216	0.505655	1.10657
DNMT3B	SIRT7	1.86282e-05	1.52228e-05	4.57091e-06	3.7778e-07	1.2237	12.0994	3.84786
DNMT3B	DMD	2.96055e-05	4.25598e-05	1.29725e-05	4.66559e-06	0.695622	2.78046	1.39074
DNMT3B	DCAF1	9.89124e-05	0.00015979	2.20773e-05	2.07779e-05	0.619016	1.06254	0.811004
DNMT3B	JMJD6	1.47529e-05	1.26757e-05	1.28429e-05	1.16923e-05	1.16387	1.09841	1.13067
DNMT3B	AURKA	0.000111004	0.000143965	6.10688e-06	6.98893e-06	0.771049	0.873792	0.820814
DNMT3B	HDAC9	4.10153e-05	3.4457e-05	0.000174657	0.000353394	1.19033	0.494226	0.767003
DNMT3B	TDG	9.74654e-06	7.66156e-06	6.29564e-05	5.00937e-05	1.27214	1.25677	1.26443
DNMT3B	KAT7	7.86709e-06	3.06864e-06	0.000220662	0.000106987	2.56371	2.0625	2.29949
DNMT3B	BRCA2	3.44622e-05	2.30248e-05	2.17072e-05	1.41668e-05	1.49674	1.53226	1.5144
DNMT3B	KDM8	0.000105848	7.47103e-05	3.23665e-05	4.86959e-05	1.41678	0.664665	0.970405
DNMT3B	SMYD5	1.87779e-05	1.69477e-05	0.000109036	0.000170662	1.10799	0.638897	0.841363
DNMT3B	SMYD3	1.92103e-05	2.96434e-05	1.03077e-05	1.19379e-05	0.648047	0.863444	0.748032
DNMT3B	HDAC3	5.35228e-05	5.84846e-05	2.08374e-05	1.36379e-05	0.915161	1.52791	1.18249
DNMT3B	DOT1L	1.26406e-06	8.02258e-07	0.000260079	0.000172041	1.57562	1.51173	1.54334
DNMT3B	PRMT2	7.25169e-06	4.53276e-06	3.49758e-06	9.82228e-07	1.59984	3.56086	2.3868
DNMT3B	HDAC6-2	1.16759e-05	1.02488e-05	2.73884e-06	2.28557e-06	1.13924	1.19832	1.16841
DNMT3B	KDM6B	3.2433e-05	2.38672e-05	6.05321e-05	6.16726e-05	1.3589	0.981507	1.15489
DNMT3B	HDAC4	1.71313e-06	1.20339e-06	1.60999e-06	5.70448e-06	1.42359	0.282233	0.633865
DNMT3B	HDAC6-1	1.39213e-05	1.51627e-05	1.2991e-05	1.17301e-05	0.918127	1.10749	1.00838
DNMT3B	TAF1	2.00752e-05	2.0257e-05	1.449e-05	1.35245e-05	0.991026	1.07138	1.03042
DNMT3B	KDM6A	1.41375e-05	1.14723e-05	1.51747e-05	2.03246e-05	1.23232	0.746617	0.959201
DNMT3B	RIOX2	4.87327e-06	7.20026e-06	2.80176e-05	3.98558e-05	0.676818	0.702974	0.689772
DNMT3B	SETDB2	2.00752e-05	2.7377e-05	5.24821e-05	2.63691e-05	0.733286	1.99029	1.20808
DNMT3B	CHEK1	2.19214e-05	1.91138e-05	1.85057e-06	1.81334e-06	1.14689	1.02053	1.08187
DNMT3B	KAT2A	8.06668e-06	5.71609e-06	2.72034e-06	6.98893e-06	1.41122	0.389235	0.741146
DNMT3B	HDAC5	3.56763e-05	2.49703e-05	1.74879e-05	2.38379e-05	1.42875	0.733616	1.02379
DNMT3B	EP300	1.37716e-05	8.40365e-06	1.11034e-06	1.43556e-06	1.63876	0.773453	1.12583
DNMT3B	HDAC1	2.25701e-05	2.68756e-05	3.17743e-05	4.04036e-05	0.839796	0.786422	0.812671
DNMT3B	HDAC2	2.68778e-05	1.3518e-05	4.09161e-05	5.34559e-05	1.98829	0.765418	1.23364
DNMT3B	HDAC7	9.24757e-06	1.05296e-05	4.5524e-05	7.62927e-05	0.878242	0.596702	0.723912
DNMT3B	KDM2A	1.61999e-05	2.81793e-05	4.5598e-05	2.9278e-05	0.574886	1.55742	0.946223
DNMT3B	USP3	4.87493e-05	6.34385e-05	4.4025e-05	3.49636e-05	0.76845	1.25917	0.983671
DNMT3B	USP22	4.75851e-05	5.87052e-05	2.01342e-05	3.1658e-05	0.810577	0.635991	0.717997
DNMT3B	UTY	2.37842e-05	6.01493e-05	1.42494e-06	2.66335e-06	0.39542	0.535017	0.459953
DNMT3B	CDY1	1.64161e-05	1.78703e-05	1.98196e-05	8.31116e-06	0.918625	2.3847	1.48008
DNMT3B	CDY2	1.60502e-05	2.58327e-05	2.71849e-05	1.88135e-05	0.621313	1.44497	0.947511
DNMT3B	USP21	3.44289e-06	2.8079e-06	2.25769e-06	1.83223e-06	1.22614	1.23221	1.22917
DNMT3B	SETDB1	5.90115e-05	2.46494e-05	2.2762e-06	1.79446e-06	2.39404	1.26846	1.74263
DNMT3B	CLOCK	7.04213e-05	0.000123387	6.81009e-06	3.13558e-06	0.570734	2.17188	1.11336
DNMT3B	CARM1	1.97925e-06	4.57287e-06	2.13186e-05	2.1099e-05	0.432824	1.0104	0.661307
DNMT3B	HR	0.000135919	0.00010668	5.2001e-06	4.28781e-06	1.27408	1.21276	1.24305
DNMT3B	RIOX1	3.91026e-05	7.49309e-05	5.06686e-05	4.76381e-05	0.521849	1.06362	0.745014
DNMT3B	KDM1A	1.49691e-06	3.10875e-06	3.63267e-05	3.52658e-05	0.481515	1.03008	0.704273
DNMT3B	HDAC10	3.02708e-06	1.42401e-06	4.06385e-05	3.30747e-05	2.12575	1.22869	1.61613
DNMT3B	PRMT7	3.43291e-05	3.80471e-05	6.16239e-06	7.70672e-06	0.90228	0.799614	0.849397
DNMT3B	JMJD1C	1.12767e-05	8.30337e-06	2.40389e-05	1.95501e-05	1.35809	1.2296	1.29225
DNMT3B	TET1	1.83787e-05	1.74491e-05	1.07333e-05	9.16117e-06	1.05328	1.17161	1.11087
DNMT3B	BAP1	3.18675e-05	2.67553e-05	1.57854e-05	7.7256e-06	1.19107	2.04325	1.56002
DNMT3B	KDM5A	2.49651e-05	3.92104e-05	7.58733e-07	3.28669e-06	0.636697	0.23085	0.383382
DNMT3B	SIRT1	3.75891e-06	4.89377e-06	8.90124e-06	4.06114e-06	0.7681	2.19181	1.29751
DNMT3B	KDM5B	5.19594e-05	5.3651e-05	1.03632e-06	3.53224e-06	0.96847	0.293388	0.533046
DNMT3B	KDM5D	1.95929e-05	1.02087e-05	2.18922e-05	1.01623e-05	1.91923	2.15426	2.03335
DNMT3B	MSK1	1.26239e-05	1.28361e-05	3.99908e-05	6.43549e-05	0.983469	0.621411	0.781753
DNMT3B	USP36	9.21763e-05	9.26006e-05	1.91904e-05	2.0589e-05	0.995418	0.93207	0.963223
DNMT3B	KDM3A	7.12362e-05	6.58453e-05	2.935e-05	3.16202e-05	1.08187	0.928205	1.0021
DNMT3B	SMYD4	1.56178e-05	8.04263e-06	2.57229e-05	2.25157e-05	1.94187	1.14244	1.48946
DNMT3B	KDM1B	2.583e-05	2.54717e-05	1.56373e-05	1.48845e-05	1.01407	1.05057	1.03216
DNMT3B	GTF3C4	2.06906e-05	3.69841e-05	6.21791e-06	9.48228e-06	0.559446	0.65574	0.605683
DNMT3B	USP16	1.99422e-05	2.71163e-05	1.88943e-05	1.76423e-05	0.73543	1.07096	0.887479
DNMT3B	MYSM1	7.85046e-06	7.09998e-06	7.62434e-06	1.06723e-05	1.1057	0.714406	0.888774
DNMT3B	TET2	0.000114663	0.000173248	3.33102e-05	3.42647e-05	0.661846	0.972146	0.802129
DNMT3B	KDM3B	8.16647e-06	8.1028e-06	4.11937e-05	4.92059e-05	1.00786	0.83717	0.918557
DNMT3B	TET3	7.65752e-05	0.000183757	0.000161296	0.000377724	0.41672	0.42702	0.421839
KAT6A	RNF20	2.49485e-06	8.68444e-06	0.000137608	0.000136171	0.287278	1.01056	0.538805
KAT6A	RING1	9.5719e-05	8.30136e-05	4.89846e-05	5.73848e-05	1.15305	0.853615	0.9921
KAT6A	RNF2	4.10818e-06	4.49264e-06	5.81079e-06	1.92668e-06	0.914425	3.01596	1.66068
KAT6A	UHRF1	3.9086e-06	5.7562e-06	1.64331e-05	1.43368e-05	0.679024	1.14622	0.882218
KAT6A	HSF1	2.52645e-05	2.08988e-05	6.79529e-05	6.62438e-05	1.2089	1.0258	1.11359
KAT6A	UBR2	2.36179e-06	4.25197e-06	4.2378e-06	4.1178e-06	0.555458	1.02914	0.756072
KAT6A	RNF8	2.2121e-06	7.42089e-07	2.51677e-06	6.98893e-07	2.98091	3.60108	3.27636
KAT6A	UBE2D2	1.02289e-05	9.82766e-06	7.05992e-05	3.92325e-05	1.04083	1.79951	1.36857
KAT6A	UBE2U	4.29114e-06	8.02258e-07	0.000105242	5.48915e-05	5.34883	1.91727	3.20237
KAT6A	UBE2B	2.5647e-05	1.36584e-05	0.000175064	0.000201678	1.87774	0.868037	1.27669
KAT6A	UBE2N	1.34888e-05	1.8833e-05	3.07194e-06	6.04448e-06	0.716233	0.508223	0.603329
KAT6A	UBE2A	4.01005e-05	5.28086e-05	5.47768e-06	1.00301e-05	0.759356	0.546127	0.643975
KAT6A	KMT5A	3.60921e-06	2.42683e-06	2.46126e-06	1.07667e-06	1.48721	2.28598	1.84384
KAT6A	PRDM5	8.233e-06	4.1918e-06	5.15383e-05	2.20246e-05	1.96407	2.34004	2.14383
KAT6A	DTX3L	7.58434e-06	5.73614e-06	2.33172e-06	1.79446e-06	1.3222	1.2994	1.31075
KAT6A	PRDM9	8.96482e-06	6.5384e-06	1.88018e-05	5.04337e-06	1.3711	3.72802	2.26086
KAT6A	RNF168	1.27736e-05	1.14923e-05	2.12815e-06	3.17335e-06	1.11149	0.670633	0.863366
KAT6A	PRDM7	2.09567e-06	1.46412e-06	6.10688e-07	1.51112e-06	1.43135	0.404129	0.76056
KAT6A	MECOM	1.40876e-05	2.15005e-05	4.99654e-07	1.70001e-06	0.655221	0.293912	0.438836
KAT6A	PRDM11	2.92729e-06	8.02258e-07	0.000123599	7.05316e-05	3.64881	1.7524	2.52867
KAT6A	PRDM4	1.94931e-05	1.24751e-05	9.56744e-06	6.8756e-06	1.56256	1.39151	1.47455
KAT6A	KMT2A	1.94765e-05	1.68675e-05	3.21074e-05	3.35469e-05	1.15468	0.95709	1.05125
KAT6A	PRDM6	3.21004e-06	2.76779e-06	3.76961e-05	5.26437e-05	1.15978	0.716061	0.911305
KAT6A	KMT2B	0.00012411	6.38397e-05	1.16956e-05	1.1409e-05	1.9441	1.02512	1.41171
KAT6A	RYBP	1.55679e-05	2.09991e-05	8.58664e-06	3.36224e-06	0.741358	2.55384	1.37598
KAT6A	GTF3C1	5.78805e-06	1.10511e-05	2.89614e-05	4.81292e-05	0.523753	0.601743	0.561395
KAT6A	NAA40	3.85371e-05	2.58728e-05	2.34282e-05	5.91226e-06	1.48948	3.96265	2.42946
KAT6A	SETD1B	1.31395e-05	8.02258e-06	1.60999e-06	1.13334e-06	1.63782	1.42057	1.52533
KAT6A	NAA60	6.62798e-05	0.000105918	3.81032e-05	1.79634e-05	0.625765	2.12115	1.1521
KAT6A	SETD5	1.21416e-06	1.50423e-06	9.58595e-06	8.16005e-06	0.807162	1.17474	0.973759
KAT6A	PRDM1	4.05662e-05	3.87892e-05	2.9128e-05	3.81369e-05	1.04581	0.763773	0.893736
KAT6A	EYA2	1.14763e-05	2.35062e-05	1.84502e-05	1.21645e-05	0.488225	1.51672	0.860524
KAT6A	KMT5C	5.73815e-06	5.35507e-06	4.29517e-05	6.06526e-05	1.07154	0.708159	0.871102
KAT6A	ASH1L	8.03341e-06	1.01285e-05	2.90354e-05	4.29536e-05	0.793149	0.675972	0.73222
KAT6A	NSD1	6.55979e-05	4.89979e-05	3.05714e-05	3.22246e-05	1.33879	0.948696	1.12699
KAT6A	SMYD1	9.96276e-06	6.33784e-06	8.16101e-06	4.87336e-06	1.57195	1.67462	1.62247
KAT6A	EHMT1	0.000106846	6.02295e-05	6.29193e-06	4.85448e-06	1.77398	1.29611	1.51634
KAT6A	CDK1	5.10612e-06	8.96523e-06	1.35092e-06	4.70336e-06	0.569547	0.287223	0.404459
KAT6A	SETD2	1.52518e-05	8.78472e-06	7.73538e-05	5.67615e-05	1.73618	1.36279	1.53819
KAT6A	CDK2	1.26239e-05	7.56128e-06	6.37151e-05	2.70113e-05	1.66955	2.35883	1.98449
KAT6A	SUV39H2	6.9573e-05	9.74743e-05	1.33981e-05	8.4245e-06	0.713757	1.59038	1.06543
KAT6A	SETD9	2.44994e-05	2.11395e-05	6.10688e-07	2.53113e-06	1.15894	0.241271	0.52879
KAT6A	PRDM15	6.18722e-06	4.31214e-06	3.01643e-05	1.36379e-05	1.43484	2.2118	1.78146
KAT6A	DNMT3B	8.99809e-06	5.33501e-06	5.07056e-06	5.00559e-06	1.68661	1.01298	1.3071
KAT6A	KAT6A	3.62585e-06	3.10875e-06	2.94796e-05	2.48579e-05	1.16634	1.18592	1.17609
KAT6A	DNMT3A	3.17677e-06	6.01693e-06	1.39718e-05	2.84846e-05	0.527972	0.490503	0.508893
KAT6A	PPP4C	3.57595e-05	2.10593e-05	8.16101e-06	1.20512e-05	1.69804	0.677195	1.07234
KAT6A	AURKC	2.04578e-06	3.65027e-06	1.30095e-05	6.19559e-06	0.560445	2.0998	1.08481
KAT6A	PPP2CB	3.72564e-06	3.14886e-06	2.51677e-06	4.4767e-06	1.18317	0.562195	0.815581
KAT6A	SETMAR	1.82956e-06	1.28361e-06	1.57113e-05	1.15412e-05	1.42532	1.36133	1.39296
KAT6A	SETD6	9.16441e-06	6.29772e-06	1.17696e-05	2.67091e-05	1.45519	0.44066	0.800778
KAT6A	SETD7	2.14224e-05	2.62138e-05	8.66251e-05	4.49936e-05	0.81722	1.92528	1.25434
KAT6A	SETD3	2.03413e-05	2.07584e-05	5.0391e-05	1.61501e-05	0.979907	3.12017	1.74856
KAT6A	JAK2-JH2	6.45334e-06	4.09151e-06	5.62573e-06	9.8034e-06	1.57725	0.573855	0.951374
KAT6A	PRMT8	8.59891e-06	1.87127e-05	2.86838e-06	1.15223e-06	0.459524	2.48942	1.06955
KAT6A	EYA1	5.48867e-06	1.28762e-05	0.00026489	7.55371e-05	0.426263	3.50676	1.22262
KAT6A	EYA3	7.62925e-05	3.89296e-05	1.99861e-06	9.82228e-07	1.95976	2.03478	1.99691
KAT6A	NCOA1	4.95144e-05	7.69365e-05	2.20218e-06	9.06672e-07	0.643575	2.42886	1.25026
KAT6A	HUWE1	3.57595e-06	9.86777e-06	4.64493e-06	3.87225e-06	0.362387	1.19954	0.659317
KAT6A	KDM4E	1.98756e-05	1.23147e-05	1.90238e-05	3.37547e-05	1.61398	0.563592	0.953743
KAT6A	HDAC11	7.88705e-05	7.72374e-05	2.9424e-06	3.72113e-06	1.02114	0.790728	0.89858
KAT6A	GTF3C2	0.000111902	7.68764e-05	3.60676e-05	4.31047e-05	1.45561	0.836743	1.10362
KAT6A	SIRT6	2.90899e-05	7.51314e-05	2.40574e-06	1.11445e-06	0.387187	2.15868	0.914227
KAT6A	KDM4D	1.02954e-05	3.79067e-06	4.60607e-05	1.59612e-05	2.71599	2.88579	2.7996
KAT6A	KDM4A	3.45952e-06	1.40395e-05	8.66066e-06	2.51602e-05	0.246413	0.344221	0.29124
KAT6A	KDM4C	1.15262e-05	2.7718e-05	1.21767e-05	1.42234e-05	0.415838	0.856105	0.596658
KAT6A	PHF8	1.92769e-05	2.92423e-05	1.90979e-05	1.26179e-05	0.659212	1.51356	0.998877
KAT6A	PRMT1	3.5377e-05	1.23147e-05	1.97456e-05	2.38568e-05	2.87275	0.82767	1.54198
KAT6A	PHF2	7.31822e-06	1.26356e-05	3.97687e-05	4.64292e-05	0.579177	0.856546	0.704338
KAT6A	PRKCB	2.54475e-06	4.11157e-06	6.07727e-05	2.3649e-05	0.618923	2.56977	1.26115
KAT6A	PRKCA	2.7776e-06	2.1661e-06	5.2001e-06	2.89002e-06	1.28231	1.79933	1.51898
KAT6A	PRMT6	0.000338451	0.000115024	8.19802e-06	6.72449e-06	2.94245	1.21913	1.894
KAT6A	RAG1	9.3141e-07	1.60452e-06	1.27689e-06	1.81334e-06	0.580493	0.704164	0.639345
KAT6A	CREBBP	1.24742e-06	1.14322e-06	3.10896e-06	3.79669e-06	1.09115	0.818859	0.945251
KAT6A	SMYD2	2.80754e-05	2.16409e-05	2.90539e-05	5.06037e-05	1.29733	0.574147	0.863051
KAT6A	PPM1D	0.000167471	3.29527e-05	1.83576e-05	1.40912e-05	5.08215	1.30277	2.57311
KAT6A	VRK1	3.70901e-06	3.63022e-06	6.06987e-06	4.40114e-06	1.0217	1.37916	1.18705
KAT6A	DCAF1	1.83122e-05	2.22225e-05	4.90216e-05	3.25458e-05	0.824037	1.50624	1.11409
KAT6A	JMJD6	1.48859e-05	5.87654e-06	8.16101e-06	7.08338e-06	2.53311	1.15214	1.70836
KAT6A	AURKA	1.5967e-05	4.76541e-05	3.96022e-06	6.15782e-06	0.335061	0.64312	0.464203
KAT6A	HDAC9	2.38009e-05	1.83316e-05	6.88412e-06	1.49223e-05	1.29835	0.46133	0.773931
KAT6A	BRCA2	4.50736e-06	1.62457e-06	3.97132e-05	2.69546e-05	2.77449	1.47334	2.02182
KAT6A	SMYD3	1.01457e-06	2.04576e-06	4.99654e-06	2.34224e-06	0.495939	2.13323	1.02857
KAT6A	HDAC3	1.6965e-06	3.97118e-06	2.87763e-05	3.90625e-05	0.427203	0.736675	0.56099
KAT6A	PRMT2	1.49691e-06	5.81637e-07	0.000128374	0.000207987	2.57361	0.617221	1.26035
KAT6A	HDAC6-2	1.30397e-05	6.13727e-06	3.00347e-05	4.14803e-05	2.12468	0.724073	1.24033
KAT6A	KDM7A	3.04372e-06	1.7048e-06	3.4032e-05	2.69546e-05	1.78538	1.26257	1.50139
KAT6A	KDM6B	6.90241e-06	1.40195e-05	1.76729e-05	1.02945e-05	0.492345	1.71673	0.919362
KAT6A	HDAC4	3.16679e-05	9.92594e-05	4.81148e-07	1.47334e-06	0.319042	0.326569	0.322784
KAT6A	HDAC6-1	4.84001e-06	2.487e-06	1.36017e-05	1.49223e-05	1.94612	0.911499	1.33187
KAT6A	TAF1	2.64454e-06	3.30931e-06	2.06338e-05	1.7359e-05	0.79912	1.18865	0.974617
KAT6A	TAF1L	1.50855e-05	3.57005e-06	1.88943e-05	2.3989e-05	4.22558	0.787623	1.82432
KAT6A	KDM6A	6.15396e-07	1.48418e-06	3.01828e-05	5.16237e-05	0.414638	0.584669	0.492368
KAT6A	RIOX2	2.29526e-06	4.15168e-06	1.88573e-05	1.08234e-05	0.55285	1.74227	0.981435
KAT6A	SETDB2	1.04784e-06	1.30367e-06	5.31113e-06	9.23673e-06	0.80376	0.575002	0.679826
KAT6A	CHEK1	1.52851e-05	2.26237e-05	1.51747e-06	5.47781e-07	0.675624	2.77021	1.36807
KAT6A	KAT2A	1.80128e-05	1.37186e-05	1.49896e-05	2.69168e-05	1.31302	0.556886	0.855104
KAT6A	EP300	1.77966e-06	2.06581e-06	5.25377e-05	2.3819e-05	0.861481	2.2057	1.37847
KAT6A	KAT2B	2.07904e-06	5.31496e-06	2.29471e-06	5.08114e-06	0.391168	0.451612	0.420305
KAT6A	HDAC1	6.42008e-06	9.60704e-06	1.11034e-06	1.43556e-06	0.668268	0.773453	0.718939
KAT6A	HDAC7	5.98764e-06	1.62457e-06	5.50914e-05	2.0589e-05	3.68567	2.67577	3.14038
KAT6A	KDM2A	1.81625e-05	1.5644e-05	4.25631e-06	9.65228e-06	1.16099	0.440964	0.715509
KAT6A	USP3	2.75265e-05	4.5127e-05	8.02962e-05	3.88358e-05	0.609978	2.06758	1.12302
KAT6A	USP22	7.65087e-06	5.25479e-06	3.19963e-05	1.28634e-05	1.45598	2.48739	1.90305
KAT6A	CDY1	2.71107e-05	1.64663e-05	1.59149e-06	6.98893e-07	1.64643	2.27716	1.93628
KAT6A	DNMT3A-3L	6.48661e-07	5.01411e-06	2.03563e-07	7.87672e-06	0.129367	0.0258436	0.0578213
KAT6A	USP21	2.98051e-05	1.44406e-05	9.56744e-06	1.4639e-05	2.06398	0.653559	1.16143
KAT6A	KDM2B	7.38475e-06	1.26356e-06	6.0051e-05	2.46502e-05	5.84442	2.43613	3.7733
KAT6A	SETDB1	1.96927e-05	1.61454e-05	5.81079e-06	4.57114e-06	1.2197	1.27119	1.24518
KAT6A	CLOCK	2.66616e-05	2.24031e-05	1.48046e-05	1.22967e-05	1.19009	1.20394	1.19699
KAT6A	HR	1.5967e-05	1.35782e-05	2.64631e-06	2.30446e-06	1.17593	1.14834	1.16206
KAT6A	PRMT5	1.44868e-05	2.18214e-05	1.33241e-06	3.64558e-06	0.663878	0.365486	0.492583
KAT6A	RIOX1	1.0312e-06	8.22314e-07	3.88619e-06	5.81781e-06	1.25403	0.667982	0.915242
KAT6A	KDM1A	0.000149841	0.000225896	1.02336e-05	7.34782e-06	0.663318	1.39275	0.961162
KAT6A	HDAC10	2.1489e-05	1.48618e-05	1.27689e-06	9.63339e-07	1.44592	1.32549	1.38439
KAT6A	PRMT7	2.37842e-06	2.56723e-06	1.35092e-05	1.95123e-05	0.926456	0.692339	0.800888
KAT6A	TET1	1.85617e-05	4.43247e-06	3.56235e-05	4.40303e-05	4.18765	0.809067	1.84068
KAT6A	KDM5A	1.09607e-05	1.067e-05	3.51608e-06	4.30669e-06	1.02724	0.816422	0.915786
KAT6A	SIRT1	2.52811e-06	3.32937e-06	5.79228e-06	4.06114e-06	0.759337	1.42627	1.04068
KAT6A	KDM5B	5.67162e-06	5.97682e-06	5.02985e-05	1.40345e-05	0.948936	3.58391	1.84415
KAT6A	USP36	1.11603e-05	8.34348e-06	3.84363e-05	2.42157e-05	1.33761	1.58725	1.45709
KAT6A	KDM3A	3.11856e-05	2.12999e-05	5.64424e-06	2.51224e-06	1.46412	2.2467	1.81368
KAT6A	SMYD4	4.9398e-06	5.6158e-06	5.56836e-05	2.82013e-05	0.879625	1.97451	1.31789
KAT6A	KDM1B	5.35561e-06	5.95676e-06	1.79505e-06	1.64334e-06	0.89908	1.09232	0.991
KAT6A	GTF3C4	4.29447e-05	5.71809e-05	6.29193e-06	3.64558e-06	0.751031	1.72591	1.13851
KAT6A	MYSM1	8.61554e-06	2.03773e-05	2.67407e-05	3.12235e-05	0.4228	0.856428	0.601746
KAT6A	TET2	1.71147e-05	1.9535e-05	1.4786e-05	1.05212e-05	0.876103	1.40536	1.10961
KAT6A	KDM3B	3.33478e-05	2.49703e-05	1.19547e-05	1.39968e-05	1.3355	0.854103	1.06801
KAT6A	TET3	8.08664e-05	0.000180007	0.000131853	9.29906e-05	0.449241	1.41792	0.798115
DNMT3A	RNF40	2.41169e-06	1.53632e-05	6.68055e-06	2.64446e-05	0.156978	0.252624	0.199139
DNMT3A	RNF20	5.70489e-06	2.844e-05	3.68263e-06	8.31116e-06	0.200593	0.443095	0.298131
DNMT3A	RBX1	8.88166e-06	1.51627e-05	4.44137e-06	1.75479e-05	0.585758	0.2531	0.385039
DNMT3A	BMI1	2.79423e-06	4.31214e-06	6.16239e-06	2.79557e-05	0.647992	0.220434	0.377941
DNMT3A	RING1	6.23712e-06	2.54316e-05	1.14365e-05	8.5605e-05	0.245251	0.133596	0.18101
DNMT3A	UBR5	2.48321e-05	2.7377e-05	4.84479e-05	5.9727e-05	0.907039	0.811155	0.857758
DNMT3A	UHRF1	2.39505e-06	2.58728e-06	1.03632e-06	2.98446e-06	0.925703	0.347238	0.566956
DNMT3A	UBR2	1.59338e-05	1.54034e-05	1.03262e-05	2.29879e-05	1.03444	0.4492	0.681666
DNMT3A	RNF8	7.26833e-06	1.4922e-05	7.87787e-05	0.000184357	0.487088	0.427317	0.456225
DNMT3A	UBE2D2	1.14098e-05	1.80508e-05	1.12144e-05	1.09178e-05	0.632092	1.02717	0.805769
DNMT3A	UBE2D3	5.65499e-07	1.92542e-06	6.64169e-05	4.17258e-05	0.293702	1.59175	0.683739
DNMT3A	UBE2B	5.37224e-06	7.09998e-06	3.16447e-06	7.34782e-06	0.756656	0.430668	0.570848
DNMT3A	UBE2A	2.18881e-05	4.48262e-05	8.35162e-05	3.76836e-05	0.488289	2.21625	1.04027
DNMT3A	KMT5A	1.41375e-06	4.55281e-06	2.07264e-05	4.39169e-05	0.310522	0.471945	0.382817
DNMT3A	NAA50	2.31023e-05	2.74172e-05	6.4955e-06	5.47781e-06	0.842622	1.18578	0.999583
DNMT3A	PRDM5	2.02914e-06	2.92824e-06	1.14735e-05	1.31468e-05	0.692956	0.872727	0.777664
DNMT3A	PRDM10	1.54348e-05	4.14767e-05	1.36942e-05	2.08912e-05	0.372131	0.6555	0.493895
DNMT3A	DTX3L	3.77554e-06	8.82484e-06	1.04002e-05	2.55757e-05	0.427831	0.406643	0.417103
DNMT3A	PRDM9	5.08783e-05	4.7614e-05	1.6211e-05	2.87868e-05	1.06856	0.563139	0.775723
DNMT3A	RNF168	1.76469e-05	3.67033e-05	1.01781e-05	2.06646e-05	0.480799	0.49254	0.486634
DNMT3A	UBE2E1	1.59338e-05	5.38716e-05	9.06779e-07	1.19001e-06	0.295773	0.761994	0.474739
DNMT3A	PRDM7	2.19713e-05	1.39994e-05	4.46172e-05	7.55371e-05	1.56945	0.590666	0.962818
DNMT3A	MECOM	6.0708e-06	1.07302e-05	1.24358e-05	2.09857e-05	0.565768	0.592586	0.579021
DNMT3A	PRDM8	1.6283e-05	4.06344e-05	3.01643e-05	7.49516e-05	0.400721	0.40245	0.401585
DNMT3A	PRDM2	1.50024e-05	6.35789e-06	4.73746e-06	5.91226e-06	2.35964	0.801294	1.37505
DNMT3A	NCOA3	3.90028e-05	3.17895e-05	9.30836e-06	3.66636e-05	1.22691	0.253886	0.558117
DNMT3A	KMT2D	7.98352e-07	1.04895e-05	4.82998e-06	9.16117e-06	0.0761094	0.527224	0.200316
DNMT3A	EZH2	2.45992e-05	2.46293e-05	5.59612e-05	8.7645e-05	0.998778	0.638499	0.798572
DNMT3A	KMT2C	1.23246e-05	1.70881e-05	2.68703e-05	6.02182e-05	0.721236	0.446215	0.567298
DNMT3A	PRDM11	3.33644e-05	5.11038e-05	3.12746e-06	4.19336e-06	0.652876	0.745813	0.697799
DNMT3A	PRDM4	1.39878e-05	1.42e-05	1.24173e-05	2.44235e-05	0.985058	0.508417	0.707686
DNMT3A	PRDM6	1.74639e-06	4.23191e-06	1.59704e-05	4.17258e-05	0.412673	0.382746	0.397428
DNMT3A	KMT2B	5.25748e-05	0.000106981	3.51608e-06	2.64446e-06	0.49144	1.3296	0.808344
DNMT3A	KMT2E	1.26406e-06	2.78785e-06	2.23919e-05	5.17937e-05	0.453417	0.432329	0.442747
DNMT3A	PRDM14	9.54695e-06	1.21542e-05	3.39394e-05	4.99048e-05	0.785486	0.680084	0.730887
DNMT3A	SETD1A	6.04419e-05	3.89095e-05	2.93315e-05	2.88813e-05	1.5534	1.01559	1.25603
DNMT3A	EZH1	1.25408e-05	1.83717e-05	2.80731e-05	3.78536e-05	0.682613	0.741624	0.711507
DNMT3A	NAA40	9.46379e-06	1.02288e-05	7.93894e-06	1.67923e-05	0.925212	0.472772	0.661373
DNMT3A	ATF2	1.23911e-05	0.00012068	3.68448e-05	6.2296e-05	0.102677	0.591448	0.246431
DNMT3A	SETD1B	1.42539e-05	5.84244e-05	1.96715e-05	1.18623e-05	0.243972	1.65833	0.636069
DNMT3A	NAA60	2.7593e-05	3.42965e-05	0.000114365	4.72225e-05	0.804543	2.42184	1.39588
DNMT3A	SETD5	1.1809e-06	8.62427e-07	1.07888e-05	7.26094e-05	1.36927	0.148587	0.451061
DNMT3A	TRIM37	3.8088e-06	4.17174e-06	4.34329e-05	5.4797e-05	0.913001	0.792613	0.85068
DNMT3A	PRDM1	1.19087e-05	1.98559e-05	5.29263e-06	7.27227e-06	0.599759	0.727782	0.660677
DNMT3A	PRDM16	6.38681e-06	5.65592e-06	5.8663e-06	1.07101e-05	1.12923	0.547737	0.78646
DNMT3A	EYA2	9.73324e-05	8.78472e-05	3.39209e-05	4.62214e-05	1.10797	0.733879	0.901731
DNMT3A	KMT5C	1.23079e-06	2.00564e-06	3.86769e-06	7.65005e-06	0.613664	0.505577	0.557005
DNMT3A	ASH1L	3.3431e-06	9.86777e-06	2.53528e-06	4.91114e-07	0.338789	5.1623	1.32247
DNMT3A	NSD3	8.14984e-06	3.47378e-05	4.75966e-05	0.000122061	0.23461	0.389942	0.302464
DNMT3A	NSD1	9.04798e-06	2.2042e-05	4.84849e-05	0.000107781	0.410488	0.449848	0.429717
DNMT3A	KAT6B	2.36512e-05	2.46293e-05	5.94958e-05	4.21036e-05	0.960285	1.41308	1.16489
DNMT3A	SMYD1	0.00012431	0.000157403	6.66575e-05	0.000164467	0.789756	0.405295	0.56576
DNMT3A	EHMT1	1.38714e-05	1.46813e-05	2.4557e-05	3.84202e-05	0.944831	0.63917	0.777114
DNMT3A	EHMT2	9.39061e-05	8.96924e-05	4.0805e-05	5.29459e-05	1.04698	0.770693	0.898276
DNMT3A	CDK1	1.00459e-05	1.36384e-05	3.17188e-05	3.11102e-05	0.736592	1.01956	0.866603
DNMT3A	SETD2	5.98764e-06	1.03491e-05	6.53251e-06	1.00867e-05	0.578564	0.647634	0.612126
DNMT3A	CDK2	4.14145e-05	3.12078e-05	1.25284e-05	7.3856e-06	1.32705	1.69632	1.50037
DNMT3A	SUV39H2	1.05116e-05	1.53833e-05	5.90331e-06	1.38079e-05	0.683315	0.427533	0.540499
DNMT3A	SETD9	3.0986e-05	2.61335e-05	9.61741e-05	9.40484e-05	1.18568	1.0226	1.10113
DNMT3A	PRDM15	2.02582e-05	2.53513e-05	1.32316e-05	1.33356e-05	0.799096	0.992196	0.890427
DNMT3A	DNMT3B	6.81925e-07	2.487e-06	2.53528e-06	6.93227e-06	0.274196	0.365722	0.316669
DNMT3A	KAT6A	2.04578e-06	1.2435e-06	2.49272e-05	2.71813e-05	1.64518	0.917071	1.22831
DNMT3A	DNMT3A	1.78465e-05	8.73859e-05	1.1529e-05	2.15712e-05	0.204226	0.534463	0.330381
DNMT3A	PPP6C	2.91731e-05	2.74372e-05	2.51677e-06	7.17782e-07	1.06327	3.50632	1.93084
DNMT3A	PPP4C	9.58022e-06	6.95959e-06	2.39464e-05	4.61647e-05	1.37655	0.518715	0.845008
DNMT3A	PPP2CA	2.45992e-05	2.0959e-05	1.16771e-05	5.1567e-06	1.17368	2.26445	1.63026
DNMT3A	PPP2CB	2.56138e-06	4.21185e-07	3.11081e-05	4.32181e-05	6.08136	0.719793	2.0922
DNMT3A	SETMAR	2.29526e-06	3.85084e-06	3.4143e-05	5.0037e-05	0.596042	0.682355	0.63774
DNMT3A	SETD6	2.56304e-05	6.53038e-05	6.59173e-05	4.33503e-05	0.39248	1.52057	0.772524
DNMT3A	SETD4	2.23372e-05	2.50304e-05	0.000127597	5.14348e-05	0.892402	2.48075	1.48789
DNMT3A	PRKAA1	5.61175e-05	2.40878e-05	2.53528e-06	5.59115e-06	2.32971	0.453445	1.02781
DNMT3A	JMJD7	3.28322e-05	6.74899e-05	3.21999e-06	9.72784e-06	0.486476	0.331008	0.401282
DNMT3A	KAT14	1.32227e-05	2.62138e-05	3.901e-05	2.17224e-05	0.504418	1.79585	0.951765
DNMT3A	SETD3	2.94059e-05	5.27485e-05	3.418e-05	7.62927e-05	0.557475	0.448011	0.499755
DNMT3A	PPP1CB	5.32234e-07	1.62457e-06	1.65996e-05	1.43556e-05	0.327615	1.15631	0.615488
DNMT3A	HASPIN	2.1306e-05	2.22025e-05	1.82096e-05	2.65013e-05	0.959623	0.687121	0.81202
DNMT3A	PPP1CA	1.39712e-06	1.74491e-06	1.08999e-05	1.93235e-05	0.80068	0.564074	0.672043
DNMT3A	SUV39H1	1.17258e-05	1.09308e-05	3.67153e-05	5.82159e-05	1.07273	0.630674	0.822524
DNMT3A	JAK2-JH2	3.71732e-05	2.43285e-05	3.38654e-05	3.56436e-05	1.52797	0.950113	1.20488
DNMT3A	KAT8	3.9086e-06	2.1661e-06	3.88619e-07	1.5489e-06	1.80444	0.250901	0.672856
DNMT3A	PRMT8	3.42626e-06	6.79914e-06	7.60584e-06	1.63579e-05	0.503926	0.464965	0.484053
DNMT3A	EYA1	4.65705e-06	6.65874e-06	1.01966e-05	1.43368e-05	0.699389	0.711223	0.705281
DNMT3A	EYA3	3.62585e-05	1.84319e-05	4.14527e-06	5.10003e-06	1.96716	0.812794	1.26447
DNMT3A	NCOA1	2.74766e-05	1.66469e-05	4.12677e-06	6.51671e-06	1.65056	0.63326	1.02237
DNMT3A	HUWE1	4.02502e-06	4.23191e-06	2.73699e-05	3.20358e-05	0.951112	0.854355	0.901437
DNMT3A	BAZ1B	9.0879e-05	4.01329e-05	1.01966e-05	1.19001e-05	2.26445	0.856855	1.39295
DNMT3A	GTF3C2	8.05171e-05	5.31897e-05	4.7134e-05	7.43094e-05	1.51377	0.634294	0.979886
DNMT3A	KDM4D	7.98352e-07	1.84519e-06	7.99446e-06	1.17112e-05	0.432666	0.682634	0.543463
DNMT3A	KDM4A	0.000122231	8.86094e-05	5.19085e-05	8.4245e-05	1.37944	0.616161	0.92193
DNMT3A	KDM4B	1.3073e-05	2.78183e-05	1.01411e-05	1.18623e-05	0.469943	0.854903	0.633842
DNMT3A	KDM4C	4.95643e-06	4.71326e-06	7.62434e-06	9.67117e-06	1.05159	0.788358	0.910511
DNMT3A	PHF8	1.20584e-05	8.36354e-06	2.9202e-05	1.65845e-05	1.44179	1.76079	1.59333
DNMT3A	PRMT1	5.38555e-05	9.89384e-05	8.16656e-05	6.60738e-05	0.544333	1.23598	0.820233
DNMT3A	PHF2	3.29819e-05	3.19499e-05	8.19987e-05	0.000124309	1.0323	0.659638	0.825194
DNMT3A	PRKCB	6.10406e-06	9.8076e-06	1.14365e-05	6.5356e-06	0.622381	1.74988	1.0436
DNMT3A	PRKCA	7.8438e-05	5.62984e-05	0.000336544	8.38294e-05	1.39325	4.01463	2.36504
DNMT3A	PRMT6	8.57729e-05	9.90989e-05	1.16216e-05	1.14467e-05	0.865528	1.01527	0.937416
DNMT3A	HDAC8	4.34436e-05	3.67835e-05	3.38654e-06	2.89002e-06	1.18106	1.17181	1.17643
DNMT3A	RAG1	4.37763e-05	6.48425e-05	0.000248605	0.000529856	0.675117	0.469195	0.562816
DNMT3A	SIRT2	1.66656e-05	9.42653e-06	3.75665e-06	1.47334e-05	1.76795	0.254975	0.671403
DNMT3A	CREBBP	1.18422e-05	5.15451e-06	1.76174e-05	9.33117e-06	2.29745	1.88802	2.0827
DNMT3A	SMYD2	1.83122e-05	1.79305e-05	1.85057e-06	9.63339e-07	1.02129	1.92099	1.40067
DNMT3A	PPM1D	3.07698e-05	4.06143e-05	3.51608e-05	3.79858e-05	0.75761	0.92563	0.837417
DNMT3A	VRK1	1.47695e-05	2.63341e-05	1.69697e-05	3.39435e-05	0.560851	0.499939	0.52952
DNMT3A	SIRT7	7.31822e-06	1.48618e-05	2.96091e-06	2.32335e-06	0.492417	1.27442	0.792177
DNMT3A	DMD	6.23712e-06	1.37587e-05	3.16447e-06	3.75891e-06	0.453321	0.841859	0.617764
DNMT3A	DCAF1	0.000113316	9.36034e-05	1.48046e-06	3.19224e-06	1.2106	0.463767	0.749289
DNMT3A	JMJD6	7.75066e-06	4.29208e-06	3.88619e-06	2.13446e-06	1.80581	1.82069	1.81323
DNMT3A	HDAC9	2.3385e-05	2.77982e-05	2.37428e-05	2.95235e-05	0.841242	0.804199	0.822512
DNMT3A	KAT7	9.97939e-06	4.57287e-06	1.06963e-05	9.72784e-06	2.1823	1.09955	1.54905
DNMT3A	BRCA2	7.31989e-05	4.55482e-05	2.55008e-05	1.5489e-05	1.60706	1.64639	1.62661
DNMT3A	KDM8	9.34737e-06	5.95275e-05	3.4217e-05	5.55148e-05	0.157026	0.616359	0.311102
DNMT3A	SMYD5	2.56969e-05	6.90343e-05	4.58756e-05	3.45291e-05	0.372234	1.32861	0.703245
DNMT3A	SMYD3	9.24591e-05	0.000154675	3.83068e-06	3.57002e-06	0.597762	1.07301	0.800878
DNMT3A	HDAC3	1.61167e-05	1.51627e-05	5.05946e-05	3.23191e-05	1.06292	1.56547	1.28995
DNMT3A	PRMT2	7.70077e-06	1.03892e-05	2.36503e-05	0.000102945	0.741225	0.229737	0.412658
DNMT3A	HDAC6-2	3.95849e-06	7.20026e-06	2.25769e-06	2.19113e-06	0.549771	1.03038	0.752644
DNMT3A	KDM6B	2.54807e-05	1.85322e-05	0.000287763	9.98473e-05	1.37495	2.88204	1.99064
DNMT3A	HDAC4	5.85291e-05	0.000113359	8.51262e-07	2.72002e-06	0.516317	0.312962	0.401979
DNMT3A	TAF1	2.68945e-05	1.03892e-05	4.51539e-06	5.13781e-06	2.58869	0.878855	1.50834
DNMT3A	TAF1L	6.33692e-06	1.03892e-05	3.69744e-05	2.57646e-05	0.60995	1.43508	0.93559
DNMT3A	KDM6A	4.30278e-05	3.32736e-05	2.70183e-06	1.32979e-05	1.29315	0.203178	0.512581
DNMT3A	RIOX2	8.41596e-06	1.26556e-05	3.28661e-05	3.0638e-05	0.664998	1.07272	0.844606
DNMT3A	SETDB2	2.33684e-05	9.9119e-05	2.53528e-06	4.34447e-06	0.235761	0.583564	0.37092
DNMT3A	KAT2A	5.70821e-05	5.60377e-05	6.45849e-05	0.000144539	1.01864	0.446834	0.674657
DNMT3A	HDAC5	1.47861e-05	3.87089e-05	1.59519e-05	3.14502e-05	0.381982	0.507212	0.440166
DNMT3A	EP300	1.60502e-05	1.58045e-05	1.55448e-05	1.10123e-05	1.01555	1.41158	1.1973
DNMT3A	KAT2B	2.99382e-06	5.41524e-06	1.51747e-06	4.57114e-06	0.55285	0.331967	0.428402
DNMT3A	HDAC1	3.87367e-05	2.44288e-05	1.65256e-05	1.23723e-05	1.5857	1.33569	1.45534
DNMT3A	HDAC2	6.74108e-05	2.97437e-05	1.9431e-06	9.78451e-06	2.26639	0.198589	0.67088
DNMT3A	HDAC7	7.86709e-06	1.80307e-05	2.40204e-05	3.48691e-05	0.436315	0.688873	0.548239
DNMT3A	KDM2A	4.49405e-05	8.23518e-05	2.10595e-05	1.9909e-05	0.545714	1.05779	0.759769
DNMT3A	USP3	1.62165e-05	2.39675e-05	8.71618e-05	0.000205852	0.676606	0.423419	0.535245
DNMT3A	USP22	1.02621e-05	7.80196e-06	4.65788e-05	5.27759e-05	1.31533	0.882578	1.07744
DNMT3A	UTY	1.17923e-05	2.15005e-05	1.57298e-06	2.77668e-06	0.548467	0.566497	0.557409
DNMT3A	CDY2	4.72358e-06	8.28331e-06	4.05275e-06	3.70225e-06	0.570253	1.09467	0.790088
DNMT3A	USP21	7.56771e-06	7.66156e-06	2.47976e-06	1.62445e-06	0.98775	1.52652	1.22793
DNMT3A	KDM2B	3.61919e-05	5.40321e-05	1.71733e-05	1.10312e-05	0.669823	1.55679	1.02116
DNMT3A	SETDB1	2.27697e-05	1.60652e-05	4.8855e-06	4.51447e-06	1.41733	1.08219	1.23847
DNMT3A	CLOCK	2.48154e-05	2.25635e-05	1.16586e-06	1.66223e-06	1.0998	0.701381	0.878283
DNMT3A	CARM1	3.06534e-05	3.94911e-05	4.86515e-05	5.4627e-05	0.776209	0.890612	0.831445
DNMT3A	HR	9.01971e-05	4.55883e-05	0.000142734	9.14228e-05	1.97851	1.56126	1.75755
DNMT3A	PRMT5	4.12814e-05	2.95632e-05	7.1691e-05	5.01881e-05	1.39638	1.42845	1.41232
DNMT3A	RIOX1	3.0038e-05	4.10756e-05	4.14527e-06	1.7699e-05	0.731285	0.23421	0.413853
DNMT3A	KDM1A	4.41588e-05	3.90098e-05	1.47305e-05	2.34601e-05	1.13199	0.627896	0.843074
DNMT3A	HDAC10	4.035e-05	6.06707e-05	2.53528e-06	4.36336e-06	0.665065	0.581038	0.621634
DNMT3A	PRMT7	7.51781e-06	9.00534e-06	2.60375e-05	3.13935e-05	0.834817	0.829391	0.832099
DNMT3A	JMJD1C	3.07532e-05	8.5641e-05	7.7909e-06	3.30558e-06	0.359094	2.35689	0.919971
DNMT3A	TET1	1.1809e-05	7.01976e-06	2.21513e-05	7.74449e-06	1.68225	2.86027	2.19355
DNMT3A	BAP1	3.55932e-06	1.72485e-06	1.01596e-05	1.08045e-05	2.06355	0.940313	1.39298
DNMT3A	KDM5A	2.62957e-05	2.04175e-05	1.4786e-05	1.06156e-05	1.2879	1.39286	1.33935
DNMT3A	SIRT1	7.0571e-05	2.83598e-05	1.49526e-05	3.13746e-05	2.48841	0.476582	1.08901
DNMT3A	KDM5B	5.03793e-05	2.92824e-05	9.99307e-06	6.8756e-06	1.72046	1.45341	1.58131
DNMT3A	KDM5D	4.5506e-05	4.68519e-05	4.26186e-05	1.91912e-05	0.971275	2.22073	1.46865
DNMT3A	MSK1	1.59837e-05	6.33784e-06	1.55448e-06	6.23337e-07	2.52194	2.4938	2.50783
DNMT3A	KDM5C	8.52573e-05	2.92022e-05	2.291e-05	1.13334e-05	2.91955	2.02146	2.42935
DNMT3A	USP36	1.1626e-05	7.68162e-06	1.38608e-05	1.42234e-05	1.51348	0.974502	1.21445
DNMT3A	KDM3A	2.68279e-05	3.35143e-05	1.84132e-05	2.69924e-05	0.800492	0.682161	0.738962
DNMT3A	SMYD4	5.00633e-05	3.93507e-05	3.34028e-05	3.07135e-05	1.27223	1.08756	1.17628
DNMT3A	KDM1B	5.47203e-06	1.14923e-05	1.55078e-05	2.31201e-05	0.476146	0.670747	0.565131
DNMT3A	GTF3C4	0.000186748	5.10236e-05	1.48416e-05	1.02567e-05	3.66003	1.44701	2.30132
DNMT3A	USP16	5.22255e-06	5.23473e-06	7.56883e-06	3.49447e-06	0.997673	2.16595	1.47
DNMT3A	MYSM1	1.49691e-07	5.67597e-06	3.42355e-06	1.03701e-05	0.0263727	0.330138	0.0933094
DNMT3A	TET2	3.15349e-05	2.69759e-05	1.50636e-05	1.58857e-05	1.169	0.948254	1.05286
DNMT3A	KDM3B	6.83589e-06	1.15525e-05	9.60445e-06	2.3989e-05	0.591723	0.400368	0.486731
DNMT3A	TET3	0.000176885	0.000150764	0.000173639	0.00020147	1.17325	0.861859	1.00557
PPP6C	HSF1	5.63836e-06	2.04576e-06	1.51747e-06	1.05778e-06	2.75612	1.43457	1.98843
PPP6C	UBE2D2	1.15096e-05	6.25761e-06	5.92182e-06	1.24667e-05	1.83929	0.475009	0.934709
PPP6C	UBE2D3	5.1344e-05	4.73533e-05	1.07148e-05	1.36568e-05	1.08428	0.784578	0.922333
PPP6C	UBE2B	6.65293e-07	2.26638e-06	3.40505e-06	3.68336e-06	0.293549	0.924441	0.520931
PPP6C	UBE2A	5.07286e-06	2.60734e-07	1.85057e-07	2.85224e-06	19.4561	0.0648812	1.12354
PPP6C	KMT5A	1.11769e-05	1.46813e-05	9.25284e-07	1.15223e-06	0.761302	0.803038	0.781892
PPP6C	PRDM4	1.00459e-05	1.33375e-05	9.73399e-06	8.72672e-06	0.753207	1.11542	0.916594
PPP6C	PRDM6	2.02914e-06	1.04294e-06	3.27551e-06	4.62781e-06	1.94561	0.707788	1.17349
PPP6C	KMT2B	1.63496e-05	2.4168e-05	1.56558e-05	1.82468e-05	0.676496	0.858004	0.761864
PPP6C	GTF3C1	1.16426e-05	4.79349e-06	1.06963e-05	1.08612e-05	2.42884	0.984818	1.5466
PPP6C	EZH1	8.81513e-06	1.46613e-05	2.31321e-06	2.66335e-06	0.601253	0.868534	0.72264
PPP6C	NAA40	1.72976e-06	5.41524e-07	1.04187e-05	8.38672e-06	3.19425	1.24229	1.99203
PPP6C	SETD2	1.92935e-06	1.00282e-06	3.97872e-06	2.49335e-06	1.92392	1.59573	1.75216
PPP6C	KAT6A	9.14778e-07	2.04576e-06	2.31321e-06	1.32223e-06	0.447158	1.74948	0.884473
PPP6C	PPP6C	1.41375e-06	3.61016e-07	2.72034e-06	3.28669e-06	3.91602	0.827683	1.80034
PPP6C	AURKC	8.14984e-07	5.8966e-06	3.73815e-06	6.68671e-06	0.138213	0.559042	0.277969
PPP6C	SETD4	2.34516e-06	1.66469e-06	2.72034e-06	2.64446e-06	1.40877	1.02869	1.20382
PPP6C	JAK2-JH2	4.31609e-05	1.79305e-05	7.21722e-06	5.13781e-06	2.40713	1.40473	1.83885
PPP6C	PRMT8	2.2121e-06	2.1661e-06	2.01712e-06	5.6667e-07	1.02124	3.5596	1.90662
PPP6C	EYA3	3.54269e-06	9.96805e-06	2.59635e-05	1.11067e-05	0.355404	2.33763	0.911485
PPP6C	NCOA1	4.10818e-06	1.06299e-06	1.64701e-06	4.53336e-07	3.86474	3.63308	3.74712
PPP6C	KDM4D	1.04784e-06	4.31214e-06	2.18552e-05	1.87946e-05	0.242997	1.16285	0.531572
PPP6C	KDM4A	3.09528e-05	2.45491e-05	6.58803e-06	6.25226e-06	1.26085	1.0537	1.15263
PPP6C	KDM4B	5.68825e-06	6.23755e-06	3.03493e-06	7.93338e-07	0.911937	3.82552	1.86779
PPP6C	PHF8	3.62585e-06	1.78502e-06	1.23988e-06	6.23337e-07	2.03126	1.9891	2.01007
PPP6C	PHF2	9.72991e-06	6.79914e-06	1.37867e-05	1.19567e-05	1.43105	1.15305	1.28455
PPP6C	KMT5B	2.2121e-06	1.78502e-06	3.05344e-06	4.21225e-06	1.23925	0.724895	0.947803
PPP6C	VRK1	2.29526e-06	2.42683e-06	1.06963e-05	6.29004e-06	0.945786	1.70051	1.2682
PPP6C	DCAF1	4.8899e-06	2.30649e-06	2.9239e-06	1.30334e-06	2.12006	2.24339	2.18085
PPP6C	HDAC9	3.22501e-05	2.4509e-05	1.4527e-05	1.57157e-05	1.31585	0.924363	1.10287
PPP6C	DOT1L	1.48028e-06	3.81072e-07	3.01643e-06	8.68894e-07	3.8845	3.47157	3.67224
PPP6C	PRMT2	1.84619e-06	4.61298e-07	1.92459e-06	5.78004e-06	4.00216	0.332972	1.15439
PPP6C	KDM7A	1.15096e-05	8.74461e-06	3.92321e-06	4.19336e-06	1.31619	0.935576	1.10968
PPP6C	CHEK1	3.60755e-05	6.87535e-05	7.34676e-06	6.02559e-06	0.524708	1.21926	0.799847
PPP6C	HDAC5	7.22508e-05	4.06745e-05	1.75064e-05	3.10535e-05	1.77632	0.563749	1.0007
PPP6C	KAT5	4.19135e-06	6.35789e-06	3.5827e-05	3.92325e-05	0.659235	0.913198	0.775894
PPP6C	KDM2A	2.65119e-05	6.2175e-06	6.95814e-06	6.46004e-06	4.26408	1.0771	2.1431
PPP6C	USP3	3.21004e-06	3.46977e-06	1.33241e-06	7.5556e-07	0.925146	1.76347	1.27729
PPP6C	KDM2B	5.98764e-06	3.30931e-06	3.10155e-05	2.55757e-05	1.80933	1.21269	1.48127
PPP6C	PRMT5	3.64248e-06	2.90818e-06	6.97664e-06	3.32447e-06	1.25249	2.09858	1.62125
PPP6C	RIOX1	4.24124e-06	5.25479e-06	2.15406e-05	6.29004e-06	0.80712	3.42456	1.66254
PPP6C	KDM1A	3.25994e-06	7.14009e-06	1.63775e-05	7.68783e-06	0.456568	2.13032	0.986223
PPP6C	HDAC10	9.50205e-05	0.000126135	6.42147e-06	7.91449e-06	0.753324	0.811356	0.781802
PPP6C	JMJD1C	1.81292e-06	3.61016e-07	1.75804e-06	1.32223e-06	5.02173	1.3296	2.58397
PPP6C	TET1	2.42832e-06	3.22909e-06	2.85358e-05	1.14656e-05	0.752014	2.48881	1.36807
PPP6C	BAP1	5.93774e-06	4.73332e-06	4.20079e-06	1.79446e-06	1.25446	2.34098	1.71367
PPP6C	KDM5A	2.64454e-06	2.40677e-07	3.55309e-06	1.49223e-06	10.9879	2.38106	5.11496
PPP6C	SIRT1	2.11896e-05	3.54197e-05	7.40228e-07	1.32223e-06	0.598243	0.559832	0.578719
PPP6C	KDM5D	1.87945e-06	1.60452e-06	8.49411e-06	7.12116e-06	1.17135	1.1928	1.18203
PPP6C	KDM5C	6.90241e-06	4.59293e-06	4.58941e-06	6.72449e-06	1.50284	0.682492	1.01276
PPP6C	MYSM1	9.86297e-06	2.00966e-05	7.27274e-06	8.89672e-06	0.490779	0.817462	0.633398
PPP6C	TET2	5.37224e-06	7.60139e-06	2.84988e-05	1.83601e-05	0.706744	1.55221	1.04739
PPP6C	KDM3B	8.36606e-06	9.36636e-06	1.65441e-05	2.23835e-05	0.893203	0.739121	0.812517
PPP6C	TET3	3.2616e-05	3.24313e-05	6.27343e-06	7.44227e-06	1.0057	0.842946	0.920732
PPP6C	DNMT1	1.19753e-06	8.04263e-06	1.17326e-05	2.47635e-05	0.148897	0.473786	0.265604
PPP4C	RNF40	1.62997e-06	1.30367e-06	2.90539e-06	3.92891e-06	1.25029	0.73949	0.96155
PPP4C	RNF20	1.49691e-06	2.56723e-06	1.53597e-06	1.32223e-06	0.583084	1.16165	0.823008
PPP4C	RING1	1.58007e-06	4.87372e-06	5.18159e-07	1.7189e-06	0.324202	0.301448	0.312618
PPP4C	RNF2	1.28069e-06	9.0254e-07	3.40505e-06	4.62781e-06	1.41898	0.73578	1.02179
PPP4C	UHRF1	2.7776e-06	6.01693e-06	2.18367e-06	2.07779e-06	0.46163	1.05096	0.69653
PPP4C	HSF1	1.131e-06	2.10593e-06	2.6093e-06	6.27115e-06	0.537055	0.41608	0.472713
PPP4C	UBR2	8.0883e-05	4.24796e-05	2.77585e-07	2.34224e-06	1.90405	0.118513	0.47503
PPP4C	MCM3AP	2.7277e-06	1.82514e-06	4.84849e-06	8.57561e-06	1.49452	0.565381	0.919224
PPP4C	UBE2D2	2.89402e-06	3.20903e-06	8.09809e-05	0.000125102	0.901837	0.647319	0.764053
PPP4C	UBE2D3	6.42008e-06	2.92824e-06	7.73538e-06	7.82005e-06	2.19247	0.989173	1.47266
PPP4C	UBE2B	2.64787e-05	2.69158e-05	0.000108147	9.84684e-05	0.983761	1.09829	1.03945
PPP4C	UBE2A	2.28362e-05	3.9431e-05	7.36526e-06	1.04267e-05	0.579143	0.706383	0.639607
PPP4C	KMT5A	2.37842e-06	1.54435e-06	3.96022e-06	4.04225e-06	1.54008	0.979707	1.22834
PPP4C	UBE2E1	8.86503e-06	6.31778e-06	2.81286e-06	4.4767e-06	1.40319	0.628335	0.938974
PPP4C	PRDM7	1.66323e-06	2.60734e-07	4.82998e-06	5.42115e-06	6.37904	0.890953	2.38399
PPP4C	PRDM2	9.86297e-06	7.16015e-06	2.36873e-06	1.34112e-06	1.37748	1.76623	1.55979
PPP4C	PRDM14	2.8275e-07	2.40677e-06	3.88619e-07	1.7189e-06	0.117481	0.226086	0.162975
PPP4C	NAA40	5.07286e-06	4.71326e-06	1.53597e-06	7.74449e-07	1.07629	1.98331	1.46104
PPP4C	DNMT3B	1.31395e-06	9.82766e-07	1.38793e-06	3.6078e-06	1.337	0.384702	0.717178
PPP4C	PPP6C	4.02502e-06	8.52399e-06	3.5864e-05	8.99117e-06	0.472199	3.98881	1.37241
PPP4C	SETMAR	2.27863e-06	5.6158e-07	0.000107722	0.000203189	4.05753	0.530155	1.46667
PPP4C	SETD4	2.0674e-05	2.87208e-05	2.03563e-06	4.96781e-06	0.719825	0.409763	0.5431
PPP4C	SETD3	2.2121e-06	1.76497e-06	4.68194e-06	2.87113e-06	1.25334	1.6307	1.42962
PPP4C	SUV39H1	3.11024e-06	7.52117e-06	1.79505e-06	1.19001e-06	0.413532	1.50844	0.789802
PPP4C	JAK2-JH2	6.15396e-07	1.34378e-06	1.35092e-06	1.15223e-06	0.457958	1.17244	0.732753
PPP4C	HUWE1	3.40963e-06	5.81637e-07	7.86492e-06	1.36001e-05	5.86212	0.578299	1.84121
PPP4C	KDM4A	6.23712e-06	7.05987e-06	5.10757e-06	1.16167e-05	0.883461	0.439673	0.623245
PPP4C	KDM4C	6.65293e-07	2.32655e-06	4.60792e-06	1.32223e-06	0.285957	3.48496	0.998273
PPP4C	PHF8	8.59891e-06	6.45818e-06	3.77516e-06	1.41668e-06	1.33148	2.6648	1.88365
PPP4C	PHF2	7.56771e-06	9.76749e-06	6.56952e-06	8.27339e-06	0.774785	0.794055	0.784361
PPP4C	HDAC8	1.74307e-05	3.07064e-05	1.07333e-06	1.5489e-06	0.567656	0.692963	0.627188
PPP4C	CREBBP	1.48028e-06	9.42653e-07	1.88758e-06	2.72002e-06	1.57033	0.693959	1.04391
PPP4C	VRK1	1.08942e-05	1.39994e-05	3.49758e-06	5.30781e-06	0.778189	0.658949	0.716091
PPP4C	SIRT7	8.7486e-06	5.87654e-06	2.55379e-06	5.6667e-07	1.48873	4.50665	2.59021
PPP4C	DMD	1.71313e-06	1.44406e-06	1.48046e-06	5.10003e-07	1.18633	2.90283	1.85572
PPP4C	AURKA	2.01251e-06	6.61863e-07	1.42494e-06	1.39779e-06	3.04068	1.01942	1.76061
PPP4C	BRCA2	1.44701e-06	1.82514e-06	1.70252e-06	1.81334e-06	0.792824	0.938886	0.862769
PPP4C	KDM8	1.16426e-06	1.84519e-06	4.22855e-05	2.79935e-05	0.630971	1.51055	0.976274
PPP4C	HDAC6-2	1.0312e-05	7.90224e-06	1.24173e-05	3.85336e-06	1.30495	3.22247	2.05065
PPP4C	KDM7A	4.79011e-06	6.75902e-06	2.36873e-06	1.77557e-06	0.708699	1.33407	0.972344
PPP4C	HDAC1	2.70941e-05	2.39675e-05	1.98011e-06	4.06114e-06	1.13045	0.487575	0.742415
PPP4C	KAT5	2.49152e-05	1.16127e-05	1.6285e-06	1.85112e-06	2.14552	0.879737	1.37386
PPP4C	USP22	1.62997e-06	5.41524e-07	1.90609e-06	6.46004e-06	3.00996	0.295058	0.942398
PPP4C	KDM2B	3.09361e-06	4.0514e-06	1.41198e-05	3.7778e-06	0.763591	3.73758	1.68937
PPP4C	SETDB1	1.69317e-05	1.65065e-05	2.86838e-06	2.26668e-06	1.02576	1.26545	1.13932
PPP4C	HR	3.04372e-06	1.36384e-06	2.49827e-06	5.74226e-06	2.23173	0.435067	0.985369
PPP4C	TET1	4.9398e-06	2.98841e-06	5.77378e-06	6.98893e-07	1.65299	8.26131	3.69538
PPP4C	BAP1	1.11437e-06	8.02258e-07	0.000113514	5.52126e-05	1.38904	2.05594	1.68991
PPP4C	KDM5D	7.33485e-06	3.4096e-06	2.47976e-06	3.2678e-06	2.15124	0.758848	1.27768
PPP4C	KDM1B	6.61966e-06	4.95394e-06	5.32964e-06	2.89002e-06	1.33624	1.84415	1.56979
PPP4C	TET2	1.19753e-06	1.58446e-06	8.32756e-06	7.19671e-06	0.755796	1.15713	0.935177
PPP4C	KDM3B	3.33145e-05	1.85322e-05	2.10965e-06	1.73779e-06	1.79766	1.21398	1.47727
PPP4C	TET3	7.21843e-06	1.07503e-05	1.77285e-05	1.6849e-05	0.671466	1.0522	0.840544
PPP2CA	RBX1	8.51575e-06	7.50111e-06	1.27689e-06	1.45445e-06	1.13527	0.877919	0.998334
PPP2CA	PRDM5	2.94392e-06	6.61863e-06	9.64146e-06	9.29339e-06	0.444793	1.03745	0.679303
PPP2CA	PRDM8	1.41375e-06	1.2435e-06	6.09022e-05	6.35426e-05	1.13691	0.958447	1.04387
PPP2CA	PPP2CA	6.55314e-06	3.93106e-06	1.11589e-05	9.23673e-06	1.66701	1.2081	1.41913
PPP2CA	PPP2CB	8.81513e-07	1.26356e-06	9.58595e-06	5.4967e-06	0.697645	1.74395	1.10302
PPP2CA	SETD6	7.1519e-07	1.54435e-06	1.3139e-06	7.17782e-07	0.463102	1.8305	0.920712
PPP2CA	SETD4	5.32234e-07	4.35225e-06	5.62573e-06	3.83447e-06	0.12229	1.46715	0.423576
PPP2CA	KDM4E	2.41169e-06	2.28643e-06	8.69767e-07	2.30446e-06	1.05478	0.377428	0.630955
PPP2CA	KDM4C	1.77966e-06	2.60734e-07	3.99723e-06	2.81446e-06	6.82558	1.42025	3.11352
PPP2CA	PHF2	3.99176e-06	4.75338e-06	3.71964e-06	2.04001e-06	0.839773	1.82334	1.23741
PPP2CA	PRMT6	4.05829e-06	7.60139e-06	6.64354e-06	5.34559e-06	0.533887	1.24281	0.814567
PPP2CA	DMD	2.72437e-05	2.92423e-05	3.64562e-05	5.91982e-05	0.931655	0.615834	0.757459
PPP2CA	HDAC9	1.72976e-06	9.62709e-07	2.05413e-06	1.02001e-06	1.79676	2.01384	1.90221
PPP2CA	KDM8	8.31616e-07	1.68474e-06	1.51747e-06	7.27227e-06	0.493617	0.208665	0.320937
PPP2CA	SMYD5	1.00958e-05	1.28361e-05	4.60792e-06	1.4979e-05	0.786516	0.307625	0.491887
PPP2CA	KDM6B	1.71313e-06	3.30931e-06	2.49087e-05	6.64893e-06	0.517669	3.74626	1.3926
PPP2CA	HDAC5	9.9295e-06	1.74692e-05	9.62296e-07	2.02112e-06	0.568401	0.476119	0.520218
PPP2CA	EP300	4.72358e-06	4.23191e-06	3.03308e-05	4.38603e-05	1.11618	0.691533	0.878565
PPP2CA	DNMT3A-3L	5.82131e-07	1.52429e-06	1.79505e-06	3.0978e-06	0.381903	0.579461	0.470423
PPP2CA	PRMT7	6.48661e-07	1.72485e-06	5.49619e-06	1.30334e-06	0.376067	4.217	1.25931
PPP2CA	KDM5A	1.81292e-06	9.22597e-07	3.16262e-05	2.89002e-05	1.96502	1.09433	1.46642
PPP2CA	SIRT1	3.21004e-06	1.08104e-05	2.68332e-06	1.49223e-06	0.296939	1.7982	0.730722
PPP2CA	USP36	1.62997e-06	1.58446e-06	1.53967e-05	1.80201e-05	1.02872	0.854419	0.937529
PPP2CA	GTF3C4	6.32028e-07	2.22627e-06	2.10965e-06	9.53895e-06	0.283896	0.221162	0.250573
PPP2CA	TET3	4.93481e-05	8.80478e-06	2.03563e-07	2.15335e-06	5.60469	0.0945331	0.727894
AURKC	RNF40	3.99176e-07	3.89095e-06	1.64701e-06	1.07667e-06	0.102591	1.52972	0.39615
AURKC	RNF20	2.22873e-06	4.09151e-06	1.12885e-06	1.39779e-06	0.54472	0.807596	0.66326
AURKC	RBX1	4.28449e-05	8.12888e-05	2.16146e-05	1.4299e-05	0.52707	1.51162	0.892597
AURKC	UBR5	2.96055e-06	2.32655e-06	1.02892e-05	1.12201e-05	1.27251	0.917032	1.08025
AURKC	RNF2	9.19768e-06	1.1733e-05	3.94171e-06	5.89337e-06	0.783914	0.668838	0.724094
AURKC	UHRF1	1.78299e-05	1.92943e-05	3.33102e-06	2.72002e-06	0.924099	1.22463	1.06381
AURKC	HSF1	4.59052e-06	4.91383e-06	8.1425e-06	5.62892e-06	0.934204	1.44655	1.16248
AURKC	MCM3AP	1.57508e-05	3.70041e-05	1.41013e-05	1.06912e-05	0.42565	1.31897	0.749279
AURKC	UBE2D2	7.19015e-05	6.42207e-05	5.98289e-05	3.91569e-05	1.1196	1.52793	1.30792
AURKC	UBE2D3	1.29732e-06	3.46977e-06	6.0236e-05	0.000146163	0.373893	0.412115	0.392539
AURKC	UBE2U	9.64675e-07	5.11439e-06	2.59265e-05	1.18623e-05	0.18862	2.18562	0.642067
AURKC	UBE2B	1.83621e-05	2.31853e-05	9.87464e-05	6.24848e-05	0.791973	1.58033	1.11874
AURKC	UBE2N	3.65911e-06	1.40395e-06	4.77447e-06	6.5356e-06	2.6063	0.730533	1.37985
AURKC	KMT5A	4.3743e-05	2.56522e-05	7.53182e-06	1.04645e-05	1.70523	0.719748	1.10785
AURKC	PRDM10	1.1809e-05	3.81072e-06	5.47768e-06	5.51559e-06	3.09887	0.993127	1.7543
AURKC	DTX3L	9.08125e-06	5.21468e-06	4.30442e-05	0.000121381	1.74148	0.354622	0.785854
AURKC	PRDM9	1.33059e-06	3.44971e-06	6.42147e-06	1.09556e-06	0.38571	5.86135	1.50359
AURKC	UBE2E1	9.81307e-07	8.42371e-07	2.23919e-06	3.91002e-06	1.16493	0.572679	0.816782
AURKC	PRDM7	1.84619e-06	6.2175e-07	4.50058e-05	2.22513e-05	2.96934	2.02262	2.45068
AURKC	MECOM	2.15222e-05	3.45573e-05	1.95605e-05	2.23079e-05	0.622799	0.876842	0.738983
AURKC	PRDM8	3.33811e-05	1.25553e-05	6.38446e-06	1.29767e-05	2.65872	0.491992	1.14371
AURKC	PRDM2	8.98145e-06	1.777e-05	6.95814e-06	5.45892e-06	0.505428	1.27464	0.802643
AURKC	NCOA3	3.12521e-05	2.17211e-05	0.000275568	0.000358513	1.43879	0.768641	1.05162
AURKC	KMT2D	1.36385e-05	2.21223e-05	1.16586e-06	1.96446e-06	0.616506	0.593476	0.604881
AURKC	EZH2	5.90448e-06	1.01686e-05	1.38793e-06	8.12227e-07	0.580657	1.70879	0.996103
AURKC	KMT2C	2.14557e-06	4.21185e-06	2.33172e-06	1.05778e-06	0.509412	2.20434	1.05968
AURKC	PRDM11	1.6649e-05	3.02251e-05	2.94055e-05	2.2289e-05	0.550833	1.31928	0.85247
AURKC	KMT2A	1.90107e-05	2.57725e-05	3.33102e-06	4.32558e-06	0.737636	0.770075	0.753681
AURKC	PRDM6	8.7985e-06	4.67315e-06	4.84849e-06	7.63116e-06	1.88278	0.635354	1.09372
AURKC	KMT2B	3.22667e-05	2.49903e-05	9.9098e-05	5.35503e-05	1.29117	1.85056	1.54576
AURKC	RYBP	8.81513e-06	9.24602e-06	1.27319e-05	1.9739e-05	0.953397	0.645013	0.78419
AURKC	PRDM14	9.29747e-06	1.81711e-05	3.33102e-06	2.90891e-06	0.511661	1.14511	0.765447
AURKC	SETD1A	3.89196e-06	3.5901e-06	3.257e-06	2.64446e-06	1.08408	1.23163	1.1555
AURKC	EZH1	8.44922e-06	2.31451e-05	4.97803e-06	2.24779e-06	0.365054	2.21463	0.899144
AURKC	NAA40	3.72564e-06	4.61298e-06	1.92089e-05	1.69812e-05	0.807642	1.13119	0.955821
AURKC	ATF2	1.50356e-05	8.22314e-06	2.6093e-06	4.15558e-07	1.82845	6.27903	3.38835
AURKC	SETD1B	2.29193e-05	3.63222e-05	4.25631e-06	1.19001e-06	0.631001	3.57671	1.5023
AURKC	NAA60	3.79217e-06	6.47823e-06	5.92182e-07	2.89002e-06	0.585371	0.204906	0.346332
AURKC	SETD5	2.34516e-06	4.73332e-06	6.05136e-06	6.74338e-06	0.495457	0.897378	0.666793
AURKC	TRIM37	2.09401e-05	2.11395e-05	1.12144e-05	2.05135e-05	0.990568	0.546687	0.735888
AURKC	PRDM16	3.04372e-06	4.63304e-06	8.88273e-07	1.87001e-06	0.656959	0.475009	0.558625
AURKC	EYA2	6.5864e-06	5.11439e-06	4.47838e-06	3.00335e-06	1.28782	1.49113	1.38575
AURKC	ASH1L	9.79644e-06	1.44808e-05	1.7821e-05	2.36679e-05	0.676514	0.752959	0.713714
AURKC	NSD3	3.10027e-05	2.32454e-05	1.6285e-05	2.60668e-05	1.33371	0.624741	0.91281
AURKC	NSD1	8.89829e-06	1.39392e-05	2.03563e-06	2.2289e-06	0.638363	0.913286	0.76355
AURKC	SMYD1	1.79629e-06	3.97118e-06	2.88689e-06	3.57002e-06	0.452332	0.808647	0.604795
AURKC	CDK1	1.44701e-06	1.42401e-06	6.10688e-07	4.36336e-06	1.01615	0.139958	0.377119
AURKC	SUV39H2	1.38048e-06	2.52711e-06	1.09554e-05	5.44003e-06	0.546269	2.01384	1.04886
AURKC	SETD9	3.03041e-05	2.26036e-05	2.01897e-05	1.39401e-05	1.34067	1.44832	1.39346
AURKC	PRDM15	6.0708e-06	1.08907e-05	1.24358e-05	1.73401e-05	0.557432	0.717171	0.632277
AURKC	KAT6A	2.84745e-05	4.12962e-05	4.49133e-05	6.10115e-05	0.689519	0.736145	0.712451
AURKC	PPP6C	6.76936e-06	6.09716e-06	1.91719e-05	1.57345e-05	1.11025	1.21846	1.1631
AURKC	PPP4C	2.43165e-05	1.6005e-05	8.23133e-05	8.92883e-05	1.5193	0.921882	1.18348
AURKC	AURKC	2.04578e-05	1.82313e-05	7.7909e-06	7.5556e-06	1.12212	1.03114	1.07567
AURKC	SETD6	1.45533e-05	9.78755e-06	5.35185e-05	7.43283e-05	1.48692	0.720028	1.03471
AURKC	PRKAA2	9.9295e-06	6.23755e-06	2.79436e-06	1.94557e-06	1.59189	1.43627	1.51208
AURKC	SETD7	1.36718e-05	2.41881e-05	1.4601e-05	7.31005e-06	0.565228	1.99739	1.06253
AURKC	SETD3	2.76429e-05	2.32855e-05	1.61555e-05	1.88323e-05	1.18713	0.857858	1.00915
AURKC	HASPIN	3.30152e-05	3.88293e-05	2.47236e-05	9.59562e-06	0.850265	2.57655	1.48012
AURKC	SUV39H1	3.85537e-05	5.24677e-05	2.02082e-05	1.8379e-05	0.734809	1.09953	0.898856
AURKC	JAK2-JH2	1.71147e-05	1.01686e-05	1.16586e-06	2.85224e-06	1.68309	0.408752	0.829436
AURKC	KAT8	2.99382e-06	2.60734e-06	1.73953e-06	2.89002e-06	1.14823	0.601911	0.831343
AURKC	EYA3	1.50689e-05	1.8472e-05	3.2385e-06	3.58891e-06	0.81577	0.902361	0.857974
AURKC	NCOA1	3.35973e-06	2.82796e-06	3.33102e-06	1.98335e-06	1.18804	1.6795	1.41255
AURKC	HUWE1	9.01472e-06	5.51552e-06	3.62712e-06	5.95004e-06	1.63443	0.609595	0.998168
AURKC	KDM4E	5.83795e-06	2.72768e-06	4.47468e-05	2.78424e-05	2.14026	1.60714	1.85465
AURKC	PKN1	7.102e-06	2.56723e-06	8.49411e-06	2.92402e-05	2.76641	0.290494	0.896453
AURKC	BAZ1B	2.64787e-05	1.79505e-05	1.82651e-05	1.04645e-05	1.47509	1.74543	1.60458
AURKC	HDAC11	1.99754e-05	3.53194e-05	2.77585e-06	4.72225e-06	0.565565	0.587824	0.576587
AURKC	GTF3C2	5.12109e-05	5.67999e-05	2.77585e-05	3.57758e-05	0.901603	0.775903	0.836395
AURKC	SIRT6	1.72976e-06	2.8079e-07	1.03447e-05	1.76234e-05	6.16033	0.586984	1.90158
AURKC	KDM4D	1.55013e-05	1.3137e-05	2.2651e-05	5.7007e-05	1.17998	0.397336	0.684725
AURKC	KDM4A	1.32892e-05	7.84207e-06	1.02522e-05	1.13334e-05	1.69461	0.904596	1.23812
AURKC	KDM4B	2.92729e-06	4.8336e-06	1.6211e-05	2.45746e-05	0.605612	0.659664	0.632061
AURKC	KDM4C	2.79423e-06	4.974e-06	2.2725e-05	2.58591e-05	0.561767	0.878802	0.702625
AURKC	PHF8	2.47988e-05	5.71208e-05	4.01573e-06	1.81334e-06	0.434147	2.21455	0.980529
AURKC	PRMT1	1.91272e-06	2.60734e-07	1.92644e-05	1.50923e-05	7.3359	1.27644	3.06004
AURKC	PHF2	8.29953e-06	1.06901e-05	2.40204e-05	2.34224e-05	0.776376	1.02553	0.8923
AURKC	PRKCB	1.57674e-05	2.02169e-05	2.42795e-05	8.12227e-06	0.779914	2.98924	1.52688
AURKC	PRKCA	1.53017e-06	2.12598e-06	1.03632e-05	1.66601e-05	0.719749	0.622036	0.669111
AURKC	HDAC8	6.27039e-06	1.03291e-05	6.99515e-06	5.30781e-06	0.607062	1.3179	0.894453
AURKC	KMT5B	7.6675e-06	1.01887e-05	1.99861e-06	1.53001e-06	0.752551	1.30628	0.991484
AURKC	SIRT2	4.9897e-06	3.08869e-06	3.60861e-06	6.38449e-06	1.61547	0.565215	0.955557
AURKC	CREBBP	6.73609e-06	1.065e-05	3.43466e-05	4.21792e-05	0.632498	0.814302	0.717666
AURKC	SMYD2	1.63329e-05	9.82766e-06	1.33796e-05	1.31845e-05	1.66194	1.0148	1.29866
AURKC	PPM1D	1.67488e-05	2.19618e-05	1.7932e-05	1.46956e-05	0.762631	1.22023	0.964667
AURKC	DCAF1	4.49073e-07	1.7048e-06	2.82767e-05	2.28935e-05	0.263417	1.23514	0.570401
AURKC	JMJD6	3.01045e-06	8.82484e-07	8.88273e-07	1.24667e-06	3.41134	0.712514	1.55905
AURKC	AURKA	3.8271e-05	5.9708e-05	8.38308e-06	1.2939e-05	0.640969	0.647894	0.644422
AURKC	HDAC9	9.24258e-05	0.000208768	1.72658e-05	2.40079e-05	0.442721	0.719171	0.564263
AURKC	KAT7	6.73775e-05	9.61506e-05	2.39464e-05	2.42157e-05	0.70075	0.988877	0.83244
AURKC	BRCA2	2.51148e-05	1.61856e-05	5.08906e-06	3.87225e-06	1.55168	1.31424	1.42803
AURKC	KDM8	2.7144e-05	5.00208e-05	4.18044e-05	3.36035e-05	0.542654	1.24405	0.821636
AURKC	SMYD5	5.5053e-06	4.03135e-06	1.45825e-05	1.18245e-05	1.36562	1.23324	1.29775
AURKC	SMYD3	2.09567e-06	3.4096e-06	5.25562e-06	3.7778e-06	0.61464	1.39118	0.924704
AURKC	HDAC3	7.68746e-05	0.000161374	1.06593e-05	6.5356e-06	0.476375	1.63096	0.881446
AURKC	KDM7A	1.39712e-06	3.04858e-06	6.29193e-07	1.60557e-06	0.458284	0.391883	0.423785
AURKC	KDM6B	2.65785e-05	2.4168e-05	0.000123026	0.000108517	1.09974	1.1337	1.11659
AURKC	HDAC6-1	2.56637e-05	2.63742e-05	9.14181e-06	5.74226e-06	0.973059	1.59202	1.24464
AURKC	TAF1	2.12228e-05	2.07785e-05	7.62434e-06	1.1239e-05	1.02139	0.678385	0.832402
AURKC	TAF1L	3.52605e-05	3.5179e-05	9.27135e-06	1.05212e-05	1.00232	0.881208	0.939814
AURKC	KDM6A	2.24536e-05	3.18697e-05	7.67801e-05	7.22882e-05	0.704545	1.06214	0.865057
AURKC	RIOX2	4.28615e-05	2.51307e-05	2.12815e-06	2.45557e-06	1.70554	0.866664	1.21578
AURKC	SETDB2	4.35767e-06	2.84802e-06	5.71826e-06	2.94669e-06	1.53007	1.94057	1.72314
AURKC	KAT2A	4.85664e-06	5.33501e-06	1.02892e-05	1.71134e-05	0.910333	0.601233	0.739812
AURKC	HDAC5	8.58228e-06	2.24432e-05	4.64493e-06	1.77557e-06	0.382401	2.61603	1.00018
AURKC	KAT2B	2.32686e-05	2.86205e-05	1.15846e-05	1.01623e-05	0.813004	1.13996	0.962699
AURKC	HDAC1	1.37549e-05	1.64663e-05	1.96345e-05	1.53568e-05	0.835336	1.27856	1.03345
AURKC	HDAC2	3.58593e-05	3.1629e-05	8.27204e-06	1.36945e-05	1.13375	0.60404	0.827543
AURKC	HDAC7	3.60256e-05	1.98559e-05	5.8478e-06	5.61004e-06	1.81435	1.04238	1.37523
AURKC	KAT5	1.89608e-06	1.02288e-06	2.16517e-06	2.58779e-06	1.85368	0.836684	1.24537
AURKC	KDM2A	8.86503e-06	1.78502e-06	1.2954e-06	3.41891e-06	4.96634	0.378892	1.37175
AURKC	USP3	3.75392e-05	2.15607e-05	2.33172e-06	6.85671e-06	1.74109	0.340063	0.769469
AURKC	USP22	8.66544e-06	5.73614e-06	1.31575e-05	7.59338e-06	1.51067	1.73276	1.61791
AURKC	UTY	1.47196e-05	2.40276e-05	4.20079e-06	3.53224e-06	0.612612	1.18927	0.853558
AURKC	CDY2	3.59258e-06	4.63304e-06	1.33981e-05	2.58591e-05	0.775427	0.518121	0.633849
AURKC	DNMT3A-3L	1.76303e-06	1.62457e-06	1.12885e-05	4.9867e-06	1.08523	2.26372	1.56737
AURKC	USP21	1.33225e-05	7.461e-06	3.18298e-06	4.28781e-06	1.78562	0.742333	1.15131
AURKC	KDM2B	7.81719e-06	5.15451e-06	3.5901e-05	3.63425e-05	1.51657	0.987854	1.22399
AURKC	SETDB1	7.48455e-06	8.58416e-06	1.69697e-05	1.42045e-05	0.871902	1.19467	1.0206
AURKC	CLOCK	1.09773e-05	2.48098e-05	8.62365e-06	9.23673e-06	0.442459	0.933626	0.642722
AURKC	HR	1.36718e-05	2.83197e-05	3.5901e-06	3.68336e-06	0.482765	0.974683	0.685961
AURKC	KDM1A	1.76469e-05	3.87892e-05	9.25284e-07	1.41668e-06	0.454944	0.653138	0.545106
AURKC	HDAC10	1.77633e-05	2.35062e-05	5.07796e-05	4.53903e-05	0.755688	1.11873	0.919464
AURKC	PRMT7	4.4741e-06	5.33501e-06	7.82791e-06	1.47901e-05	0.838628	0.529267	0.666227
AURKC	JMJD1C	2.68113e-05	2.07985e-05	1.14735e-06	3.17335e-06	1.2891	0.361558	0.682703
AURKC	TET1	3.79383e-05	1.16127e-05	2.05783e-05	1.28634e-05	3.26697	1.59976	2.28612
AURKC	BAP1	1.86282e-06	1.16327e-06	1.82651e-05	1.24479e-05	1.60136	1.46733	1.53288
AURKC	KDM5A	3.11191e-05	2.93626e-05	2.17997e-05	4.72981e-05	1.05982	0.4609	0.698907
AURKC	KDM5B	6.5864e-06	4.67315e-06	7.97595e-06	3.85336e-06	1.40941	2.06987	1.70801
AURKC	KDM5D	6.07412e-05	6.08312e-05	1.24913e-05	2.51224e-05	0.998521	0.49722	0.704616
AURKC	MSK1	2.46158e-06	1.94548e-06	4.97803e-06	2.87113e-06	1.26529	1.73382	1.48114
AURKC	KDM5C	1.03287e-05	7.34066e-06	1.21582e-05	6.10115e-06	1.40705	1.99278	1.6745
AURKC	USP36	2.93893e-05	2.34059e-05	8.69767e-07	1.13334e-06	1.25564	0.767437	0.981643
AURKC	KDM3A	1.56676e-05	3.9431e-05	5.42217e-06	5.28892e-06	0.397344	1.02519	0.638243
AURKC	SMYD4	1.79463e-05	2.18014e-05	1.88758e-05	2.07968e-05	0.823173	0.90763	0.86437
AURKC	KDM1B	3.87533e-06	2.38672e-06	6.77308e-06	3.83447e-06	1.62371	1.76637	1.69354
AURKC	GTF3C4	1.22081e-05	1.39192e-05	3.9047e-06	6.3656e-06	0.877073	0.613407	0.733486
AURKC	MYSM1	3.39299e-06	1.84519e-06	1.1307e-05	1.76046e-05	1.83883	0.642276	1.08675
AURKC	TET2	2.16719e-05	6.91947e-06	1.17141e-05	4.36336e-06	3.13202	2.68465	2.89972
AURKC	KDM3B	2.22707e-05	1.54836e-05	2.20403e-05	1.67923e-05	1.43834	1.31252	1.37399
AURKC	TET3	1.24243e-05	2.16409e-05	1.20657e-05	2.02112e-05	0.574114	0.59698	0.585435
PPP2CB	UBE2U	9.13115e-06	4.17174e-06	9.95606e-06	2.15524e-05	2.18881	0.461948	1.00554
PPP2CB	PRDM9	3.23998e-05	5.69403e-05	2.20218e-06	1.68112e-06	0.569013	1.30994	0.863352
PPP2CB	UBE2E1	1.49691e-06	1.68474e-06	3.81217e-06	8.40561e-06	0.88851	0.453527	0.634794
PPP2CB	EZH2	8.98145e-07	2.20621e-06	2.10965e-06	1.05778e-06	0.407099	1.9944	0.901066
PPP2CB	EZH1	2.81086e-06	5.23473e-06	1.3139e-06	7.36671e-07	0.536964	1.78357	0.978628
PPP2CB	SETMAR	5.99429e-05	3.41361e-05	8.49411e-06	5.91226e-06	1.756	1.43669	1.58834
PPP2CB	PPM1D	1.49691e-07	3.83078e-06	8.1425e-07	1.83223e-06	0.0390758	0.444403	0.131778
PPP2CB	KAT7	4.97306e-06	2.64745e-06	5.49619e-06	7.10227e-06	1.87844	0.773864	1.20568
PPP2CB	KDM6B	3.30983e-06	1.60452e-07	4.867e-06	1.02001e-06	20.6282	4.77153	9.92111
PPP2CB	HDAC4	2.86076e-06	5.39518e-06	2.16146e-05	1.40156e-05	0.530243	1.54218	0.904284
PPP2CB	KAT5	1.65658e-05	1.19737e-05	2.77585e-07	4.23114e-06	1.38352	0.0656054	0.301274
PPP2CB	USP3	1.31395e-06	1.14322e-06	2.20218e-06	3.47558e-06	1.14935	0.633615	0.853372
PPP2CB	DNMT3A-3L	3.98843e-05	0.000100503	2.25029e-05	2.05324e-05	0.396848	1.09597	0.659496
PPP2CB	HR	1.28069e-06	2.30649e-06	1.01781e-06	2.36113e-06	0.555254	0.431071	0.489238
PPP2CB	JMJD1C	1.76303e-06	2.58728e-06	3.29401e-06	2.02112e-06	0.68142	1.62979	1.05384
PPP2CB	BAP1	3.55932e-06	2.92824e-06	1.12515e-05	8.97228e-06	1.21551	1.25402	1.23462
PPP2CB	SIRT1	1.68319e-05	1.47014e-05	7.1617e-06	5.19448e-06	1.14492	1.37871	1.25639
PPP2CB	KDM5C	1.50523e-05	8.00252e-06	6.25492e-06	1.05401e-05	1.88094	0.593442	1.05652
PPP2CB	KDM3B	4.15808e-06	3.4096e-06	7.75388e-06	5.53448e-06	1.21952	1.40101	1.30712
PPP2CB	TET3	3.93521e-05	6.53238e-05	1.01781e-05	5.98782e-06	0.602415	1.69981	1.01192
SETMAR	RNF40	3.92523e-06	2.8079e-06	6.31044e-06	5.25114e-06	1.39792	1.20173	1.29612
SETMAR	RNF20	0.000170248	7.79795e-05	5.96623e-05	8.72294e-05	2.18325	0.68397	1.222
SETMAR	RBX1	4.96808e-05	5.03617e-05	1.7895e-05	2.15901e-05	0.986478	0.828851	0.904236
SETMAR	BMI1	6.38681e-06	4.1918e-06	9.06779e-05	0.000129919	1.52365	0.697959	1.03123
SETMAR	RING1	7.33818e-05	0.000168494	5.64979e-05	5.46837e-05	0.435515	1.03318	0.670794
SETMAR	UBR5	1.51853e-05	1.22344e-05	2.5908e-06	3.13558e-06	1.24119	0.826259	1.01269
SETMAR	RNF2	7.57935e-05	9.7715e-05	4.223e-05	7.36482e-05	0.775659	0.573401	0.666906
SETMAR	UHRF1	0.000147629	0.000178302	7.84641e-06	1.11445e-05	0.82797	0.70406	0.763506
SETMAR	UBR2	2.31189e-06	1.08305e-06	3.16447e-06	7.40449e-06	2.13462	0.427372	0.955131
SETMAR	MCM3AP	1.16593e-05	1.61254e-05	3.81957e-05	5.82915e-05	0.723038	0.655254	0.688312
SETMAR	RNF8	1.73309e-05	1.94347e-05	1.08999e-05	8.02783e-06	0.89175	1.35776	1.10035
SETMAR	UBE2D2	0.000120984	9.56692e-05	3.22184e-05	2.82391e-05	1.2646	1.14092	1.20117
SETMAR	UBE2U	4.82171e-05	5.7221e-05	1.91904e-05	4.19336e-06	0.842646	4.57638	1.96374
SETMAR	UBE2B	7.20013e-05	7.30456e-05	7.22647e-05	0.000180296	0.985704	0.400812	0.628556
SETMAR	UBE2N	4.86329e-05	5.57168e-05	5.88481e-06	8.72672e-06	0.872859	0.674344	0.767207
SETMAR	UBE2A	1.92769e-05	1.0309e-05	2.13926e-05	3.33013e-05	1.8699	0.642394	1.096
SETMAR	KMT5A	5.90946e-05	3.52793e-05	0.000110127	7.60094e-05	1.67505	1.44887	1.55786
SETMAR	NAA50	2.81419e-05	2.82395e-05	1.1233e-05	1.4469e-05	0.996544	0.776347	0.879582
SETMAR	PRDM5	3.56431e-05	2.7698e-05	2.19107e-05	3.38491e-05	1.28685	0.647306	0.91268
SETMAR	PRDM10	1.38381e-05	2.85002e-05	1.80616e-05	2.65579e-05	0.485544	0.680081	0.574638
SETMAR	DTX3L	7.16022e-05	0.000141177	2.89059e-05	2.62368e-05	0.507179	1.10173	0.747512
SETMAR	PRDM9	1.17258e-05	1.41398e-05	1.01781e-06	1.22779e-06	0.829276	0.828983	0.829129
SETMAR	RNF168	0.000342809	0.000135541	5.66274e-06	2.00223e-06	2.52918	2.82821	2.67452
SETMAR	UBE2E1	3.83375e-05	3.34341e-05	5.62573e-05	1.7189e-05	1.14666	3.27287	1.93723
SETMAR	PRDM7	9.26587e-05	6.53439e-05	4.41176e-05	2.72946e-05	1.41802	1.61635	1.51394
SETMAR	PRDM8	1.10106e-05	2.00564e-05	1.68032e-05	2.42157e-05	0.548981	0.693895	0.617199
SETMAR	PRDM2	4.54728e-05	3.197e-05	3.90655e-05	0.000125876	1.42236	0.310348	0.664399
SETMAR	NCOA3	1.81625e-05	2.10192e-05	1.6248e-05	2.19679e-05	0.864093	0.739624	0.79944
SETMAR	KMT2D	4.46578e-05	3.34542e-05	4.35994e-05	3.46424e-05	1.3349	1.25855	1.29616
SETMAR	EZH2	9.91785e-05	4.35425e-05	1.90238e-05	4.23303e-05	2.27774	0.449415	1.01176
SETMAR	KMT2C	5.67661e-05	4.80352e-05	4.7023e-05	5.01503e-05	1.18176	0.93764	1.05265
SETMAR	PRDM11	2.87739e-05	1.44607e-05	2.50197e-05	3.39058e-05	1.9898	0.737918	1.21174
SETMAR	PRDM4	3.58759e-05	2.64344e-05	2.25769e-06	8.87783e-07	1.35717	2.54307	1.85779
SETMAR	KMT2A	5.003e-05	4.84564e-05	9.28986e-06	1.22023e-05	1.03248	0.76132	0.886592
SETMAR	PRDM6	3.86535e-05	8.14693e-05	4.04164e-05	6.01615e-05	0.474455	0.671799	0.564569
SETMAR	KMT2B	3.71732e-05	2.9122e-05	6.71757e-05	7.30816e-05	1.27647	0.919187	1.0832
SETMAR	KMT2E	6.33692e-06	9.66721e-06	6.57507e-05	2.52924e-05	0.655506	2.59963	1.3054
SETMAR	PRDM14	1.22248e-05	1.58446e-05	4.20079e-06	1.8889e-06	0.771541	2.22393	1.30991
SETMAR	SETD1A	2.92064e-05	3.71445e-05	1.28244e-05	2.07968e-05	0.78629	0.616655	0.696325
SETMAR	GTF3C1	1.5967e-06	6.59857e-06	2.53898e-05	2.7238e-05	0.241977	0.932148	0.47493
SETMAR	EZH1	1.23412e-05	1.81711e-05	1.87463e-05	1.66601e-05	0.679164	1.12522	0.87419
SETMAR	NAA40	2.90899e-05	2.66751e-05	0.000149767	0.000154777	1.09053	0.967631	1.02724
SETMAR	ATF2	5.10612e-06	1.41197e-05	2.00232e-05	6.04448e-05	0.36163	0.331263	0.346114
SETMAR	SETD1B	3.17677e-06	4.57287e-06	0.000153227	0.000450106	0.6947	0.340424	0.486305
SETMAR	NAA60	3.74726e-05	7.49108e-05	7.27089e-05	6.67915e-05	0.50023	1.08859	0.737934
SETMAR	SETD5	3.50942e-06	4.89377e-06	1.42494e-06	5.47781e-07	0.71712	2.60129	1.36581
SETMAR	TRIM37	2.26865e-05	2.7718e-05	3.15152e-05	3.91569e-05	0.818475	0.804843	0.811631
SETMAR	PRDM1	5.72817e-05	7.34868e-05	2.33727e-05	3.9988e-05	0.779483	0.584492	0.674983
SETMAR	PRDM12	3.57595e-06	7.28049e-06	3.47907e-06	1.07667e-06	0.491169	3.23131	1.25981
SETMAR	PRDM16	3.27823e-05	4.55482e-05	2.4372e-05	2.95424e-05	0.719728	0.824983	0.770561
SETMAR	EYA2	6.0209e-06	3.54999e-06	1.29725e-05	1.59234e-05	1.69603	0.814679	1.17547
SETMAR	KMT5C	0.000141508	0.000238712	1.9394e-05	2.29879e-05	0.592798	0.843659	0.707191
SETMAR	NSD3	3.59258e-05	4.0494e-05	9.21768e-05	9.5125e-05	0.887189	0.969007	0.927196
SETMAR	NSD1	4.18303e-05	7.75382e-05	1.00671e-05	5.68559e-06	0.53948	1.77063	0.977354
SETMAR	KAT6B	4.42253e-05	5.5436e-05	5.27782e-05	2.14957e-05	0.797773	2.45529	1.39956
SETMAR	NSD2	1.96261e-06	1.40395e-06	2.54823e-05	2.50657e-05	1.39792	1.01662	1.19212
SETMAR	SMYD1	2.55306e-05	1.9535e-05	6.33635e-05	6.52993e-05	1.30692	0.970355	1.12613
SETMAR	EHMT1	3.7772e-05	4.32618e-05	2.56304e-05	5.74226e-05	0.873104	0.446347	0.624265
SETMAR	EHMT2	1.46364e-05	1.06099e-05	8.6329e-05	4.22547e-05	1.37951	2.04306	1.67882
SETMAR	CDK1	5.9893e-05	2.63742e-05	7.10618e-06	1.84735e-05	2.27089	0.38467	0.934636
SETMAR	SETD2	2.56138e-06	3.87089e-06	9.4194e-06	6.85671e-06	0.661702	1.37375	0.953421
SETMAR	CDK2	6.8126e-05	9.85975e-05	2.63891e-05	2.89569e-05	0.690951	0.911325	0.793524
SETMAR	SUV39H2	3.54269e-05	2.44889e-05	3.56605e-05	4.17825e-05	1.44665	0.853479	1.11116
SETMAR	SETD9	1.99588e-05	1.90937e-05	8.08699e-06	1.49412e-05	1.04531	0.541254	0.752181
SETMAR	PRDM15	2.1805e-05	5.00809e-05	2.58524e-05	1.43368e-05	0.435395	1.80323	0.886068
SETMAR	DNMT3B	3.12355e-05	2.95833e-05	3.39394e-05	7.31949e-05	1.05585	0.463686	0.699702
SETMAR	KAT6A	5.60509e-06	1.80508e-06	3.42355e-06	8.0845e-06	3.10518	0.423471	1.14671
SETMAR	DNMT3A	4.02502e-05	5.02213e-05	1.02522e-05	3.00713e-05	0.801457	0.340928	0.522723
SETMAR	PPP4C	2.25867e-05	2.28643e-05	7.60029e-05	5.24548e-05	0.987857	1.44892	1.19638
SETMAR	PPP2CA	1.61999e-05	1.38189e-05	1.33056e-05	2.35735e-05	1.1723	0.56443	0.813438
SETMAR	AURKC	1.28568e-05	1.6346e-05	2.79436e-05	2.4159e-05	0.78654	1.15665	0.95381
SETMAR	PPP2CB	1.40543e-05	1.17731e-05	1.25839e-05	2.65013e-05	1.19376	0.47484	0.752892
SETMAR	SETMAR	3.01877e-05	2.93225e-05	1.41754e-05	7.0456e-06	1.0295	2.01194	1.4392
SETMAR	SETD6	4.17305e-05	6.41806e-05	2.42795e-05	1.58857e-05	0.650204	1.52839	0.996877
SETMAR	SETD4	4.48075e-05	3.8368e-05	2.40204e-05	1.80768e-05	1.16784	1.3288	1.24572
SETMAR	PRKAA2	2.02083e-05	1.38991e-05	1.91719e-05	3.11669e-05	1.45392	0.615137	0.945708
SETMAR	PRKAA1	6.37184e-05	6.64069e-05	1.78025e-05	2.71813e-05	0.959515	0.654953	0.792741
SETMAR	SETD7	9.27585e-05	8.72054e-05	1.50821e-05	1.70379e-05	1.06368	0.885212	0.97035
SETMAR	JMJD7	8.48249e-06	1.59649e-05	6.97664e-06	8.74561e-06	0.53132	0.797731	0.651038
SETMAR	KAT14	2.12395e-05	2.35463e-05	4.20079e-06	5.76115e-06	0.902032	0.729159	0.811002
SETMAR	SETD3	2.57302e-05	2.63542e-05	2.08744e-05	2.90891e-05	0.976324	0.717603	0.837026
SETMAR	PPP1CB	1.62331e-05	5.48744e-05	6.40297e-06	7.15893e-06	0.295824	0.894402	0.514379
SETMAR	HASPIN	3.70069e-05	3.66431e-05	0.000110627	0.000116375	1.00993	0.950607	0.979818
SETMAR	SUV39H1	0.000120834	6.52637e-05	3.9121e-05	2.8938e-05	1.85147	1.35189	1.58208
SETMAR	JAK2-JH2	5.18097e-05	2.18415e-05	4.45987e-06	1.41668e-05	2.37208	0.314812	0.864153
SETMAR	KAT8	1.94598e-06	2.70762e-06	1.02522e-05	9.31228e-06	0.718706	1.10093	0.889519
SETMAR	PRMT8	8.93322e-05	3.61016e-05	4.58941e-06	5.70448e-06	2.47447	0.804527	1.41095
SETMAR	EYA1	9.80475e-05	0.00016003	0.000145103	0.000222475	0.612681	0.652223	0.632143
SETMAR	EYA3	7.96688e-06	7.03981e-06	2.21883e-05	2.76913e-05	1.13169	0.801274	0.952257
SETMAR	NCOA1	3.00712e-05	2.67152e-05	3.77331e-05	6.26171e-05	1.12562	0.602601	0.823591
SETMAR	HUWE1	9.11451e-05	6.71089e-05	4.46542e-05	5.60059e-05	1.35817	0.797313	1.04062
SETMAR	KDM4E	1.50689e-05	1.46813e-05	2.72404e-05	2.40835e-05	1.0264	1.13108	1.07747
SETMAR	AURKB	4.05829e-06	1.14322e-05	3.66043e-05	1.69623e-05	0.354988	2.15797	0.875246
SETMAR	BAZ1B	3.57429e-05	2.844e-05	4.31183e-06	6.29004e-06	1.25678	0.685501	0.928183
SETMAR	HDAC11	1.48859e-05	1.14322e-05	9.45641e-06	1.68301e-05	1.30211	0.561874	0.855349
SETMAR	GTF3C2	1.91937e-05	1.07503e-05	7.40968e-05	7.37994e-05	1.78542	1.00403	1.33889
SETMAR	SIRT6	1.62165e-05	1.12918e-05	6.5066e-05	2.83713e-05	1.43613	2.29337	1.81483
SETMAR	KDM4D	7.38475e-06	7.05987e-06	3.70484e-05	5.82726e-05	1.04602	0.635777	0.815497
SETMAR	KDM4A	0.000185966	0.000253714	1.67476e-05	3.08458e-05	0.732975	0.542948	0.630847
SETMAR	KDM4B	4.72691e-05	4.89177e-05	1.25654e-05	6.02937e-05	0.966298	0.208403	0.448753
SETMAR	KDM4C	4.60715e-06	5.7562e-06	1.03817e-05	1.03701e-05	0.800381	1.00112	0.895142
SETMAR	PHF8	2.66284e-05	2.25033e-05	3.75851e-05	2.79935e-05	1.18331	1.34263	1.26046
SETMAR	PRMT1	1.61999e-05	1.26155e-05	2.72959e-05	4.11025e-05	1.28412	0.664093	0.92346
SETMAR	PHF2	7.33485e-05	7.27046e-05	1.80801e-05	1.21645e-05	1.00886	1.48629	1.22452
SETMAR	PRKCB	5.00633e-06	3.81072e-06	0.000105408	6.75471e-05	1.31375	1.56052	1.43183
SETMAR	PRKCA	1.42872e-05	1.5263e-05	1.53597e-06	1.51112e-06	0.936068	1.01645	0.975429
SETMAR	PRMT6	1.4703e-05	1.27358e-05	3.31622e-05	4.57681e-05	1.15446	0.724571	0.914596
SETMAR	HDAC8	8.34943e-06	1.90737e-05	2.86283e-05	2.53868e-05	0.437746	1.12768	0.702594
SETMAR	KMT5B	2.20545e-05	1.83115e-05	0.000241943	8.3055e-05	1.2044	2.91305	1.8731
SETMAR	RAG1	1.87114e-05	3.62821e-05	1.93014e-05	2.97502e-05	0.515719	0.648784	0.578437
SETMAR	SIRT2	3.29653e-05	2.39675e-05	2.72774e-05	1.75101e-05	1.37542	1.55781	1.46377
SETMAR	CREBBP	9.08125e-06	6.19744e-06	2.09114e-05	2.23646e-05	1.46532	0.935024	1.17052
SETMAR	SMYD2	3.50609e-05	3.67635e-05	3.20333e-05	3.09969e-05	0.95369	1.03344	0.992764
SETMAR	PPM1D	7.91699e-06	2.23629e-05	2.41499e-05	3.83447e-05	0.354023	0.629811	0.472194
SETMAR	VRK1	1.01956e-05	1.00483e-05	0.000116863	4.9017e-05	1.01466	2.38414	1.55535
SETMAR	SIRT7	4.5689e-05	2.64344e-05	9.86353e-06	9.36895e-06	1.72839	1.05279	1.34894
SETMAR	DMD	9.81307e-06	1.55638e-05	1.33796e-05	6.02559e-06	0.630506	2.22046	1.18322
SETMAR	DCAF1	7.14358e-05	6.37394e-05	0.000107703	3.92325e-05	1.12075	2.74525	1.75406
SETMAR	JMJD6	5.67329e-05	3.36347e-05	1.56558e-05	1.01245e-05	1.68674	1.54633	1.61501
SETMAR	AURKA	8.39932e-06	6.71891e-06	2.72034e-05	2.39324e-05	1.2501	1.13668	1.19204
SETMAR	HDAC9	3.63416e-05	4.44651e-05	0.000127097	8.63039e-05	0.817306	1.47267	1.0971
SETMAR	TDG	2.8275e-06	7.64151e-06	4.42286e-05	5.65915e-05	0.370018	0.781542	0.537759
SETMAR	KAT7	3.64913e-05	3.76058e-05	1.27874e-05	3.40191e-05	0.970363	0.37589	0.603945
SETMAR	BRCA2	3.82377e-05	5.4012e-05	3.34213e-05	2.71435e-05	0.707948	1.23128	0.93364
SETMAR	KDM8	2.86741e-05	2.10793e-05	2.07634e-05	1.9399e-05	1.3603	1.07033	1.20664
SETMAR	SMYD5	5.49865e-05	0.0001704	3.68078e-05	2.54246e-05	0.322691	1.44772	0.683497
SETMAR	SMYD3	1.13931e-05	4.0514e-06	3.21074e-05	5.04714e-05	2.81215	0.636149	1.33751
SETMAR	HDAC3	5.75478e-06	1.1031e-05	3.78997e-05	9.16872e-05	0.52169	0.413358	0.464376
SETMAR	DOT1L	0.000114364	7.818e-05	2.22438e-05	1.66979e-05	1.46283	1.33214	1.39595
SETMAR	PRMT2	1.25907e-05	1.3137e-05	2.02822e-05	1.39779e-05	0.958415	1.45103	1.17927
SETMAR	HDAC6-2	3.5826e-05	2.2744e-05	0.000145381	8.75317e-05	1.57519	1.66089	1.61747
SETMAR	KDM7A	2.49485e-05	5.30694e-05	2.99607e-05	3.64747e-05	0.470111	0.821411	0.621413
SETMAR	KDM6B	9.58022e-06	2.22426e-05	2.08374e-05	1.8549e-05	0.430715	1.12337	0.695595
SETMAR	HDAC4	4.64042e-06	4.95394e-06	2.62041e-05	2.65579e-05	0.936712	0.986675	0.961369
SETMAR	HDAC6-1	3.55433e-05	2.99443e-05	3.27551e-06	7.65005e-06	1.18698	0.428168	0.712901
SETMAR	TAF1	2.15222e-05	3.28525e-05	7.92044e-06	7.85783e-06	0.655118	1.00797	0.812611
SETMAR	TAF1L	2.54807e-05	2.40677e-05	1.72103e-06	1.51112e-06	1.05871	1.13891	1.09808
SETMAR	KDM6A	5.94439e-05	4.21386e-05	4.45617e-05	3.64558e-05	1.41068	1.22235	1.31314
SETMAR	RIOX2	1.24742e-05	9.92794e-06	0.000162554	7.90505e-05	1.25648	2.05633	1.6074
SETMAR	SETDB2	1.06946e-05	8.48388e-06	4.81518e-05	4.38036e-05	1.26058	1.09927	1.17716
SETMAR	CHEK1	2.54641e-05	2.3085e-05	7.66136e-06	1.25801e-05	1.10306	0.609007	0.819616
SETMAR	KAT2A	5.82131e-07	1.82514e-06	1.82466e-05	2.62935e-05	0.318952	0.693959	0.470468
SETMAR	HDAC5	5.42713e-05	6.5364e-05	6.71942e-05	9.63339e-05	0.830294	0.697513	0.761013
SETMAR	EP300	3.32646e-06	2.08587e-06	1.85242e-05	2.00412e-05	1.59476	0.924304	1.2141
SETMAR	KAT2B	2.32853e-05	1.6005e-05	1.05297e-05	1.63957e-05	1.45487	0.642227	0.966621
SETMAR	HDAC1	1.59504e-05	2.45892e-05	2.50382e-05	1.7699e-05	0.648675	1.41467	0.957945
SETMAR	HDAC2	3.19341e-06	2.40677e-06	9.30836e-06	5.64781e-06	1.32684	1.64814	1.47879
SETMAR	HDAC7	0.000122081	0.000135381	2.23364e-05	3.27724e-05	0.901761	0.68156	0.783967
SETMAR	KAT5	3.3431e-05	3.10273e-05	1.71918e-05	8.21672e-06	1.07747	2.09229	1.50146
SETMAR	KDM2A	5.80967e-05	4.0153e-05	3.67153e-05	9.89784e-05	1.44688	0.370942	0.732605
SETMAR	USP3	1.56178e-05	1.53031e-05	0.000149915	0.000193178	1.02056	0.776044	0.889945
SETMAR	USP22	4.94812e-05	4.83761e-05	1.86907e-05	2.65013e-05	1.02284	0.705277	0.849345
SETMAR	UTY	2.77926e-05	4.68719e-05	8.32756e-06	8.87783e-06	0.592948	0.938017	0.745785
SETMAR	CDY1	2.41834e-05	2.55118e-05	1.38793e-06	3.85336e-06	0.94793	0.360186	0.584321
SETMAR	CDY2	2.42832e-06	3.57005e-06	1.82651e-05	4.11403e-05	0.680192	0.443972	0.549533
SETMAR	DNMT3A-3L	2.20378e-05	5.56366e-05	1.2954e-06	8.04672e-06	0.396103	0.160985	0.25252
SETMAR	USP21	1.14597e-05	2.74773e-06	7.01366e-06	2.90891e-06	4.17059	2.4111	3.17107
SETMAR	KDM2B	1.23744e-05	1.67271e-05	0.00010787	0.000116394	0.739786	0.926763	0.828013
SETMAR	SETDB1	5.7315e-05	6.92549e-05	8.54593e-05	6.05959e-05	0.827595	1.41031	1.08036
SETMAR	CLOCK	6.02755e-05	5.26482e-05	5.92922e-05	4.41814e-05	1.14487	1.34202	1.23953
SETMAR	CARM1	7.95025e-05	8.97325e-05	3.98798e-05	2.20057e-05	0.885994	1.81225	1.26714
SETMAR	HR	2.51314e-05	2.25234e-05	7.28014e-05	7.82761e-05	1.11579	0.930059	1.0187
SETMAR	PRMT5	7.23672e-05	5.50951e-05	4.62087e-05	5.96893e-05	1.3135	0.774154	1.00839
SETMAR	RIOX1	6.96063e-05	6.95558e-05	0.000131427	8.16194e-05	1.00073	1.61025	1.26942
SETMAR	KDM1A	4.94146e-05	6.32179e-05	5.11682e-05	4.43325e-05	0.781656	1.15419	0.949832
SETMAR	HDAC10	1.64826e-05	1.31169e-05	8.6181e-05	6.72071e-05	1.25659	1.28232	1.26939
SETMAR	PRMT7	6.37018e-06	2.24632e-06	3.00903e-05	1.64712e-05	2.83583	1.82684	2.27609
SETMAR	JMJD1C	4.58221e-05	2.43084e-05	0.000103539	9.87706e-05	1.88503	1.04828	1.40572
SETMAR	TET1	4.79676e-05	5.38315e-05	2.84062e-05	1.41479e-05	0.89107	2.00781	1.33757
SETMAR	BAP1	1.02621e-05	8.30337e-06	1.37127e-05	1.16734e-05	1.2359	1.1747	1.20491
SETMAR	KDM5A	1.0811e-05	1.25954e-05	0.000128059	6.09737e-05	0.858327	2.10024	1.34264
SETMAR	SIRT1	1.73974e-05	2.47296e-05	2.01712e-05	1.80012e-05	0.703506	1.12055	0.887868
SETMAR	KDM5B	3.39133e-05	2.80389e-05	0.00010365	4.62214e-05	1.20951	2.24248	1.6469
SETMAR	KDM5D	6.30365e-05	7.26244e-05	4.65048e-05	3.1998e-05	0.86798	1.45337	1.12316
SETMAR	MSK1	1.10106e-05	1.067e-05	8.19802e-06	8.50005e-06	1.03192	0.964467	0.997623
SETMAR	KDM5C	1.55679e-05	3.32135e-05	1.77285e-05	8.91561e-06	0.468721	1.98847	0.965422
SETMAR	USP36	4.35767e-06	2.88813e-06	1.29355e-05	1.49601e-05	1.50882	0.864665	1.1422
SETMAR	KDM3A	3.94352e-05	4.31013e-05	2.06338e-05	1.98712e-05	0.914943	1.03838	0.974708
SETMAR	SMYD4	6.21716e-05	0.000241319	1.59149e-05	1.54323e-05	0.257632	1.03127	0.51545
SETMAR	KDM1B	3.13519e-05	2.14002e-05	9.27135e-06	1.60179e-05	1.46503	0.578813	0.920856
SETMAR	GTF3C4	1.99089e-05	1.59449e-05	2.05598e-05	1.41668e-05	1.24861	1.45127	1.34613
SETMAR	USP16	3.3431e-06	4.75338e-06	8.93825e-06	1.25801e-05	0.70331	0.710508	0.7069
SETMAR	MYSM1	5.05789e-05	4.82157e-05	1.84872e-05	1.58857e-05	1.04901	1.16377	1.1049
SETMAR	TET2	1.8911e-05	1.96353e-05	0.000105612	0.000183053	0.963112	0.576946	0.745429
SETMAR	KDM3B	2.06241e-05	1.05697e-05	0.000161684	0.000103285	1.95124	1.56542	1.74771
SETMAR	TET3	0.000143071	0.000116408	6.58432e-05	0.000111917	1.22905	0.58832	0.850339
SETD6	RNF40	5.01964e-05	3.60414e-05	9.53043e-06	1.63957e-05	1.39274	0.581278	0.89976
SETD6	RNF20	3.57595e-06	3.08869e-06	3.97132e-05	5.34748e-05	1.15776	0.742653	0.92726
SETD6	RBX1	7.16853e-06	8.34348e-06	1.31761e-05	1.49601e-05	0.859178	0.880746	0.869895
SETD6	BMI1	1.69151e-05	2.22627e-05	1.54523e-05	2.37057e-05	0.759796	0.651837	0.703749
SETD6	UBR5	3.57761e-05	3.84883e-05	1.35092e-06	1.00112e-06	0.929532	1.34941	1.11996
SETD6	RNF2	0.000120069	0.000173288	2.64631e-05	2.81257e-05	0.692887	0.940887	0.807421
SETD6	HSF1	4.12482e-06	6.37795e-06	9.04928e-06	6.64893e-06	0.646731	1.36101	0.938195
SETD6	MCM3AP	1.41375e-06	1.64463e-06	1.00116e-05	1.06345e-05	0.859615	0.941423	0.89959
SETD6	RNF8	7.1519e-06	6.73897e-06	7.21722e-06	1.37323e-05	1.06128	0.525565	0.746839
SETD6	UBE2D2	0.000101191	6.24959e-05	0.000152561	0.000192649	1.61916	0.791911	1.13236
SETD6	UBE2D3	1.91438e-05	1.46813e-05	4.40435e-05	4.86203e-05	1.30396	0.905867	1.08684
SETD6	UBE2U	2.81086e-05	3.13683e-05	1.92459e-06	1.94557e-06	0.896084	0.989218	0.941501
SETD6	UBE2B	0.000114064	0.000180528	6.27343e-06	4.53336e-06	0.631838	1.38384	0.935072
SETD6	UBE2N	6.03753e-05	8.08475e-05	7.77239e-06	5.91226e-06	0.74678	1.31462	0.990825
SETD6	UBE2A	1.99255e-05	3.0927e-05	0.000388786	0.000174799	0.644275	2.22419	1.19708
SETD6	KMT5A	1.82457e-05	9.68726e-06	1.68587e-05	1.63768e-05	1.88347	1.02943	1.39244
SETD6	NAA50	6.60802e-05	5.1866e-05	6.36596e-06	1.74912e-05	1.27406	0.363952	0.680952
SETD6	PRDM5	6.35355e-06	1.38991e-05	1.69142e-05	2.51224e-05	0.457119	0.673272	0.554766
SETD6	PRDM10	1.44202e-05	1.8131e-05	8.1425e-06	1.12956e-05	0.795334	0.720854	0.757179
SETD6	DTX3L	0.000317195	0.000186144	3.52718e-05	8.38105e-05	1.70403	0.420852	0.846844
SETD6	PRDM9	1.05615e-05	8.96523e-06	5.98104e-05	3.05246e-05	1.17805	1.95941	1.51931
SETD6	RNF168	3.0171e-05	2.97237e-05	0.000106426	7.7086e-05	1.01505	1.38062	1.18381
SETD6	UBE2E1	0.000125807	5.67798e-05	4.03794e-05	1.91157e-05	2.2157	2.11237	2.16342
SETD6	PRDM7	1.74639e-06	2.32655e-06	1.70622e-05	2.15712e-05	0.750638	0.790972	0.770541
SETD6	MECOM	1.65824e-05	1.60652e-05	3.39209e-05	7.82572e-05	1.03219	0.433455	0.668887
SETD6	PRDM8	2.05908e-05	2.10593e-05	7.05067e-05	3.67958e-05	0.977756	1.91616	1.36877
SETD6	PRDM2	1.17757e-05	7.44094e-06	4.33033e-06	9.67117e-06	1.58255	0.447757	0.841783
SETD6	NCOA3	3.99675e-05	4.94793e-05	8.50151e-05	6.93416e-05	0.807762	1.22603	0.995161
SETD6	KMT2D	8.64881e-07	9.32625e-06	2.30581e-05	1.39212e-05	0.0927362	1.65633	0.391921
SETD6	EZH2	2.71938e-05	3.59412e-05	1.12885e-06	2.07779e-06	0.756622	0.543292	0.641145
SETD6	KMT2C	0.000114647	0.000148358	1.77285e-05	1.45068e-05	0.772772	1.22208	0.971798
SETD6	PRDM11	4.69198e-05	3.81674e-05	3.47352e-05	3.48313e-05	1.22932	0.997239	1.10721
SETD6	PRDM4	2.85577e-05	4.49264e-05	5.15569e-05	3.37735e-05	0.635655	1.52655	0.985066
SETD6	KMT2A	6.08743e-05	2.73369e-05	4.24706e-05	5.51559e-05	2.22682	0.770009	1.30945
SETD6	PRDM6	5.35561e-06	6.05705e-06	9.4194e-06	1.2939e-05	0.884195	0.727986	0.802298
SETD6	KMT2E	3.52605e-05	2.70963e-05	8.51447e-05	5.29837e-05	1.30131	1.607	1.4461
SETD6	RYBP	2.79756e-05	4.4786e-05	1.15661e-05	1.41101e-05	0.624649	0.819701	0.71556
SETD6	PRDM14	5.07286e-06	1.94548e-06	7.25793e-05	6.32026e-05	2.60752	1.14836	1.73042
SETD6	SETD1A	1.57508e-05	2.51307e-05	8.97526e-06	7.27227e-06	0.626755	1.23418	0.879503
SETD6	GTF3C1	2.99382e-06	1.72485e-06	1.77285e-05	3.45858e-05	1.73569	0.512594	0.943242
SETD6	EZH1	7.65087e-06	5.37513e-06	1.93199e-05	2.08912e-05	1.42338	0.924786	1.14731
SETD6	NAA40	3.13519e-05	2.34059e-05	1.62665e-05	1.05967e-05	1.33949	1.53505	1.43394
SETD6	ATF2	2.32354e-05	2.34259e-05	5.92182e-06	8.9345e-06	0.991865	0.662804	0.810809
SETD6	SETD1B	1.72976e-05	1.16729e-05	4.55055e-05	5.07737e-05	1.48187	0.896242	1.15244
SETD6	NAA60	2.69776e-05	5.6479e-05	1.88758e-06	3.02224e-06	0.477658	0.624563	0.546194
SETD6	SETD5	3.04372e-05	1.777e-05	2.9424e-06	2.81446e-06	1.71284	1.04546	1.33817
SETD6	TRIM37	2.97719e-06	3.75056e-06	1.60074e-05	1.53568e-05	0.793799	1.04237	0.909633
SETD6	PRDM1	0.000476333	0.000165947	1.42124e-05	1.69812e-05	2.87039	0.836946	1.54996
SETD6	PRDM12	4.84001e-06	3.06864e-06	1.75619e-05	1.37701e-05	1.57725	1.27537	1.4183
SETD6	PRDM16	1.39878e-05	9.66721e-06	1.94865e-05	1.86435e-05	1.44693	1.04522	1.22978
SETD6	EYA2	6.81925e-06	1.45209e-05	8.03147e-06	8.51894e-06	0.469617	0.942778	0.665391
SETD6	KMT5C	6.23712e-06	1.4922e-05	0.000134814	0.000105703	0.417982	1.2754	0.730134
SETD6	ASH1L	1.53516e-05	2.46293e-05	2.68332e-06	7.02671e-06	0.623307	0.381875	0.487879
SETD6	NSD3	5.06787e-05	5.86852e-05	1.11219e-05	1.22023e-05	0.863569	0.911461	0.887192
SETD6	NSD1	1.51354e-06	1.18333e-06	9.64887e-05	9.7184e-05	1.27905	0.992846	1.1269
SETD6	KAT6B	3.45786e-05	3.63623e-05	1.48231e-05	1.72457e-05	0.950946	0.859524	0.90408
SETD6	NSD2	6.0708e-06	9.26608e-06	3.19038e-05	5.5477e-05	0.655164	0.575082	0.613818
SETD6	SMYD1	4.31775e-05	3.69039e-05	1.54337e-05	1.22967e-05	1.17	1.25511	1.21181
SETD6	EHMT1	4.07991e-05	2.55319e-05	5.34444e-05	4.08947e-05	1.59797	1.30688	1.44511
SETD6	EHMT2	4.13147e-05	2.19819e-05	5.90702e-05	5.69881e-05	1.87949	1.03653	1.39576
SETD6	CDK1	1.06613e-05	2.00564e-05	1.28059e-05	5.27003e-06	0.531566	2.42995	1.13652
SETD6	SETD2	1.51687e-05	1.10712e-05	3.93986e-05	2.50279e-05	1.37011	1.57419	1.46861
SETD6	CDK2	2.05409e-05	2.89415e-05	7.17466e-05	7.81061e-05	0.70974	0.918579	0.807436
SETD6	SUV39H2	7.5727e-05	0.000120138	3.17002e-05	4.21603e-05	0.630333	0.751899	0.688438
SETD6	PRDM15	3.22667e-06	1.28361e-06	3.86769e-05	4.83748e-05	2.51374	0.799526	1.41768
SETD6	DNMT3B	7.25169e-06	9.66721e-06	2.01712e-05	2.60857e-05	0.750133	0.773266	0.761612
SETD6	KAT6A	5.86456e-05	0.000120238	4.20079e-06	1.94557e-06	0.487744	2.15916	1.02622
SETD6	DNMT3A	0.000105333	0.000100623	4.25631e-06	5.74226e-06	1.0468	0.741225	0.880861
SETD6	PPP6C	1.91937e-05	1.01285e-05	3.88619e-06	2.64446e-06	1.89502	1.46956	1.66878
SETD6	PPP4C	1.81625e-05	2.15206e-05	1.6248e-05	1.97579e-05	0.84396	0.822354	0.833087
SETD6	PPP2CA	2.34516e-05	1.87929e-05	1.07888e-05	1.13901e-05	1.2479	0.947212	1.08721
SETD6	AURKC	1.35553e-05	1.88932e-05	3.71964e-06	2.34224e-06	0.717473	1.58807	1.06743
SETD6	PPP2CB	4.29114e-06	1.32373e-06	7.82606e-05	9.40484e-05	3.24171	0.832131	1.64242
SETD6	SETMAR	1.80627e-05	1.86525e-05	1.24543e-05	4.24247e-05	0.96838	0.293563	0.53318
SETD6	SETD6	5.19261e-05	3.56202e-05	3.77516e-05	4.70336e-05	1.45777	0.802651	1.0817
SETD6	SETD4	1.11936e-05	1.2435e-05	1.57483e-05	1.70757e-05	0.900165	0.922268	0.91115
SETD6	PRKAA2	6.61966e-06	1.22946e-05	4.73746e-06	7.65005e-06	0.53842	0.619271	0.577433
SETD6	PRKAA1	2.74766e-05	3.58008e-05	1.46195e-05	1.65468e-05	0.767487	0.883525	0.823465
SETD6	SETD7	2.00752e-05	8.00252e-06	9.67848e-06	6.66782e-06	2.50861	1.45152	1.90822
SETD6	JMJD7	3.8587e-06	3.67033e-06	3.09045e-06	3.2678e-06	1.05132	0.945728	0.997129
SETD6	KAT14	5.22421e-05	5.04018e-05	3.76221e-05	4.89981e-05	1.03651	0.767827	0.892111
SETD6	SETD3	6.88578e-06	1.31771e-05	0.000109387	6.51293e-05	0.522557	1.67954	0.936832
SETD6	PPP1CB	5.12941e-05	3.2351e-05	1.84872e-05	1.40912e-05	1.58555	1.31197	1.44228
SETD6	HASPIN	2.26033e-05	1.48819e-05	4.01203e-05	4.9017e-05	1.51885	0.818499	1.11498
SETD6	PPP1CA	1.74639e-06	2.36666e-06	3.12006e-05	1.60179e-05	0.737915	1.94786	1.1989
SETD6	SUV39H1	8.16148e-05	8.74662e-05	7.87602e-05	5.99726e-05	0.933102	1.31327	1.10698
SETD6	JAK2-JH2	1.60169e-05	3.12078e-05	9.45641e-06	8.50005e-06	0.513234	1.11251	0.755632
SETD6	KAT8	2.28029e-05	2.84802e-05	1.48601e-05	9.70895e-06	0.80066	1.53055	1.107
SETD6	PRMT8	3.8587e-06	7.90224e-06	7.99446e-06	1.46768e-05	0.488304	0.544702	0.515733
SETD6	EYA1	3.17012e-05	2.55319e-05	2.76105e-05	4.11025e-05	1.24163	0.671747	0.913271
SETD6	EYA3	4.80175e-05	0.000103912	9.80246e-05	5.6157e-05	0.462096	1.74555	0.898114
SETD6	NCOA1	5.30238e-05	6.33383e-05	2.90909e-05	3.03735e-05	0.837154	0.957773	0.895435
SETD6	HUWE1	2.90567e-05	1.94949e-05	4.04164e-05	3.14313e-05	1.49048	1.28587	1.3844
SETD6	KDM4E	5.45374e-05	5.67196e-05	2.73514e-05	4.30858e-05	0.961526	0.634812	0.781274
SETD6	AURKB	1.31395e-05	1.94748e-05	1.45455e-05	6.70938e-05	0.674694	0.216793	0.382451
SETD6	BAZ1B	1.74806e-05	1.99963e-05	2.47976e-06	2.04001e-06	0.874191	1.21556	1.03084
SETD6	HDAC11	9.96276e-06	1.94548e-06	1.01411e-05	9.29339e-06	5.12099	1.09122	2.36392
SETD6	GTF3C2	8.7985e-06	6.8593e-06	3.49202e-05	3.43402e-05	1.28271	1.01689	1.14209
SETD6	SIRT6	1.42705e-05	9.08557e-06	6.32895e-06	1.20134e-05	1.57068	0.526823	0.909655
SETD6	KDM4D	8.53238e-06	4.61298e-06	2.23179e-05	8.85895e-06	1.84965	2.51925	2.15864
SETD6	KDM4A	5.78805e-05	6.12524e-05	1.25654e-05	4.60892e-05	0.944951	0.272632	0.507566
SETD6	KDM4B	2.55971e-05	4.04539e-05	2.94055e-05	2.52924e-05	0.632749	1.16262	0.8577
SETD6	KDM4C	8.98145e-06	1.3518e-05	1.20287e-06	8.12227e-07	0.664405	1.48095	0.991943
SETD6	PHF8	9.54196e-05	5.77024e-05	3.04048e-05	9.16117e-06	1.65365	3.31888	2.34271
SETD6	PRMT1	0.000328472	0.000389155	6.58803e-06	1.41856e-05	0.844064	0.464415	0.626096
SETD6	PHF2	1.34223e-05	1.48618e-05	1.63775e-05	1.31279e-05	0.903138	1.24754	1.06146
SETD6	PRKCB	4.93148e-05	8.37758e-05	0.000184409	0.000181391	0.588653	1.01664	0.773594
SETD6	PRKCA	0.000138897	0.000153472	1.34721e-05	8.51894e-06	0.905029	1.58143	1.19635
SETD6	PRMT6	2.36512e-05	3.72448e-05	8.29055e-06	1.73968e-05	0.635019	0.476557	0.550111
SETD6	HDAC8	3.47948e-05	4.15971e-05	1.05112e-05	6.63004e-06	0.836473	1.58539	1.15158
SETD6	KMT5B	1.79629e-05	1.78302e-05	2.19848e-05	1.98712e-05	1.00744	1.10636	1.05574
SETD6	RAG1	3.29819e-05	3.81072e-05	7.05067e-06	1.4129e-05	0.865502	0.499022	0.657194
SETD6	SIRT2	0.000110771	9.68526e-05	3.61601e-05	3.8628e-05	1.14371	0.936111	1.03472
SETD6	CREBBP	1.25075e-05	1.45008e-05	1.69882e-05	1.70757e-05	0.862539	0.994879	0.926349
SETD6	SMYD2	6.87248e-05	9.98209e-05	4.89846e-05	6.75093e-05	0.68848	0.725597	0.706795
SETD6	PPM1D	9.61348e-06	1.03692e-05	4.48763e-05	4.17258e-05	0.927121	1.0755	0.99856
SETD6	VRK1	9.34737e-06	2.09991e-05	2.79436e-06	4.17447e-06	0.445132	0.669392	0.545864
SETD6	SIRT7	2.57967e-05	1.53231e-05	6.75458e-06	7.06449e-06	1.68352	0.956131	1.26872
SETD6	DMD	5.47203e-06	4.45253e-06	4.79297e-06	4.19336e-06	1.22897	1.14299	1.1852
SETD6	DCAF1	4.82337e-05	1.77901e-05	9.01042e-05	0.000124327	2.71127	0.724733	1.40177
SETD6	JMJD6	1.78631e-05	7.82201e-06	2.01527e-05	1.00867e-05	2.2837	1.99794	2.13605
SETD6	AURKA	6.56478e-05	6.92148e-05	1.37127e-05	2.0419e-05	0.948465	0.671566	0.798096
SETD6	HDAC9	1.87779e-05	1.25353e-05	5.05205e-06	6.61115e-06	1.498	0.764171	1.06992
SETD6	TDG	1.48527e-05	1.22745e-05	8.01296e-06	1.15601e-05	1.21004	0.693159	0.915832
SETD6	KAT7	1.46863e-05	1.17531e-05	1.08258e-05	1.4639e-05	1.24957	0.739521	0.961294
SETD6	BRCA2	8.0251e-05	8.07874e-05	9.30281e-05	8.44905e-05	0.99336	1.10105	1.04582
SETD6	KDM8	2.77593e-05	6.25561e-05	0.000127523	0.000232316	0.443752	0.548919	0.493542
SETD6	SMYD5	2.13725e-05	2.46293e-05	8.81241e-05	9.95829e-05	0.867768	0.884932	0.876308
SETD6	SMYD3	2.27863e-05	2.10192e-05	3.64377e-05	4.65425e-05	1.08407	0.782891	0.921255
SETD6	HDAC3	1.87779e-05	2.86205e-05	2.58524e-05	3.67769e-05	0.656098	0.702953	0.679122
SETD6	DOT1L	0.000108759	8.19306e-05	3.30327e-05	0.00035007	1.32745	0.0943601	0.353919
SETD6	PRMT2	4.5373e-05	3.5901e-05	3.46056e-06	6.61115e-06	1.26383	0.523443	0.813355
SETD6	HDAC6-2	2.09734e-05	2.29245e-05	4.48948e-05	4.09703e-05	0.914888	1.09579	1.00126
SETD6	KDM7A	5.40052e-05	3.88894e-05	1.53227e-05	6.57338e-06	1.38868	2.33103	1.79918
SETD6	KDM6B	4.44748e-05	3.89897e-05	4.11011e-05	4.83936e-05	1.14068	0.849309	0.984271
SETD6	HDAC4	4.39759e-05	4.01329e-05	1.39718e-05	8.31116e-06	1.09575	1.68109	1.35722
SETD6	HDAC6-1	2.01251e-06	1.98559e-06	2.89799e-05	3.49636e-05	1.01356	0.82886	0.916569
SETD6	TAF1	5.0529e-05	2.68756e-05	6.36226e-05	3.06569e-05	1.8801	2.07531	1.9753
SETD6	TAF1L	8.50743e-05	6.93151e-05	1.86722e-05	2.72568e-05	1.22736	0.685048	0.916951
SETD6	KDM6A	2.4516e-05	2.4168e-05	7.1432e-06	7.59338e-06	1.0144	0.940713	0.976862
SETD6	RIOX2	0.000160302	9.19989e-05	1.48046e-06	2.24779e-06	1.74244	0.658626	1.07127
SETD6	SETDB2	1.97426e-05	1.065e-05	3.0886e-05	2.66335e-05	1.85377	1.15967	1.4662
SETD6	CHEK1	3.28821e-05	2.65948e-05	1.66181e-05	3.18658e-05	1.23641	0.521504	0.802989
SETD6	HDAC5	1.5152e-05	1.74291e-05	5.42217e-05	6.13137e-05	0.869356	0.884332	0.876812
SETD6	EP300	3.25994e-06	4.89377e-06	1.4564e-05	1.23723e-05	0.66614	1.17714	0.885518
SETD6	KAT2B	3.27657e-06	2.28643e-06	9.23434e-06	1.41479e-05	1.43305	0.652702	0.967136
SETD6	HDAC1	0.000123778	0.000136304	2.55564e-05	1.74534e-05	0.908103	1.46426	1.15313
SETD6	HDAC2	7.6675e-06	9.84772e-06	1.55078e-05	1.81334e-05	0.778607	0.855202	0.816007
SETD6	HDAC7	8.50743e-05	8.82684e-05	1.53227e-05	2.17224e-05	0.963814	0.705389	0.824538
SETD6	KAT5	1.88777e-05	1.7068e-05	7.06917e-06	9.40673e-06	1.10603	0.751502	0.911691
SETD6	KDM2A	2.45992e-05	2.54115e-05	8.43859e-06	1.62068e-05	0.968034	0.520683	0.709957
SETD6	USP3	0.000142772	7.78992e-05	3.69929e-05	3.64558e-05	1.83278	1.01473	1.36374
SETD6	USP22	5.35727e-05	7.61343e-05	1.52302e-05	1.94746e-05	0.703661	0.782055	0.741823
SETD6	UTY	2.10898e-05	1.47214e-05	2.24659e-05	1.87001e-05	1.43259	1.20138	1.3119
SETD6	CDY1	1.63496e-05	6.8593e-06	2.52788e-05	3.83636e-05	2.38356	0.658926	1.25323
SETD6	CDY2	1.30896e-05	7.38077e-06	4.27481e-06	1.58101e-05	1.77348	0.270385	0.692475
SETD6	DNMT3A-3L	5.55353e-05	7.59939e-05	2.53713e-05	9.4445e-06	0.730787	2.68636	1.40113
SETD6	USP21	2.11064e-05	3.39957e-05	1.26394e-05	1.19945e-05	0.620856	1.05376	0.808848
SETD6	KDM2B	1.46032e-05	1.82313e-05	1.21027e-05	2.28746e-05	0.800995	0.52909	0.650998
SETD6	SETDB1	0.000123495	9.94399e-05	2.05413e-05	4.01014e-05	1.24191	0.512235	0.797589
SETD6	CLOCK	2.69444e-06	2.04576e-06	0.000133815	0.000106553	1.31708	1.25585	1.2861
SETD6	CARM1	3.91691e-05	5.34705e-05	6.78234e-05	8.56805e-05	0.732537	0.791584	0.761489
SETD6	HR	2.262e-05	5.14849e-05	2.38353e-05	3.3528e-05	0.439351	0.710908	0.558873
SETD6	PRMT5	1.95929e-05	1.92141e-05	8.34607e-06	1.30712e-05	1.01971	0.638508	0.806905
SETD6	RIOX1	1.62165e-05	2.69358e-05	3.60676e-05	6.15782e-05	0.602043	0.58572	0.593826
SETD6	KDM1A	1.53849e-05	3.36347e-05	0.000115531	0.000163881	0.457412	0.704969	0.567857
SETD6	HDAC10	2.904e-05	5.27083e-05	3.5827e-05	2.58591e-05	0.550957	1.38547	0.873691
SETD6	PRMT7	2.85411e-05	1.53833e-05	9.01227e-06	7.0456e-06	1.85533	1.27913	1.54052
SETD6	JMJD1C	1.25907e-05	1.74291e-05	5.62573e-05	8.36405e-05	0.722396	0.672608	0.697057
SETD6	TET1	8.19974e-06	1.90135e-05	4.60422e-05	6.47893e-05	0.431258	0.710644	0.553599
SETD6	BAP1	1.99588e-05	1.31971e-05	5.68125e-06	9.70895e-06	1.51236	0.585156	0.940725
SETD6	KDM5A	3.16347e-05	4.00327e-05	2.36873e-06	2.02112e-06	0.790222	1.17199	0.962356
SETD6	SIRT1	4.95643e-06	4.85366e-06	1.23988e-06	1.49223e-06	1.02117	0.830891	0.921132
SETD6	KDM5B	2.68113e-05	2.54115e-05	9.01227e-06	7.23449e-06	1.05508	1.24574	1.14645
SETD6	KDM5D	7.33485e-06	6.29772e-06	2.15221e-05	1.63579e-05	1.16468	1.3157	1.23789
SETD6	MSK1	3.47782e-05	3.29728e-05	3.68263e-06	3.98558e-06	1.05475	0.923989	0.987209
SETD6	KDM5C	7.102e-05	4.63304e-05	2.291e-05	3.0638e-05	1.5329	0.747766	1.07063
SETD6	USP36	2.94226e-05	3.36948e-05	1.43234e-05	7.29116e-06	0.873208	1.96449	1.30974
SETD6	KDM3A	0.000320106	0.000190616	1.38423e-05	1.2769e-05	1.67932	1.08405	1.34925
SETD6	SMYD4	9.28084e-06	1.18534e-05	3.257e-06	2.34224e-06	0.782971	1.39055	1.04344
SETD6	KDM1B	8.81181e-05	5.85448e-05	6.99515e-06	1.90779e-06	1.50514	3.66663	2.34921
SETD6	GTF3C4	0.000117724	5.85849e-05	3.01643e-05	5.96893e-05	2.00945	0.505355	1.00771
SETD6	USP16	3.17178e-05	4.59293e-06	6.21791e-06	1.30523e-05	6.9058	0.476384	1.81378
SETD6	MYSM1	4.9398e-05	5.05824e-05	1.55633e-05	1.5829e-05	0.976586	0.983214	0.979894
SETD6	TET2	0.000107478	2.90618e-05	5.41847e-05	4.12914e-05	3.69826	1.31225	2.20296
SETD6	KDM3B	3.12355e-05	1.51627e-05	1.33056e-05	1.74534e-05	2.06003	0.762348	1.25318
SETD6	TET3	6.06248e-05	7.46701e-05	4.40806e-05	4.62403e-05	0.811902	0.953293	0.879761
SETD6	DNMT1	3.43457e-05	4.77343e-05	6.66575e-05	2.82768e-05	0.719519	2.35732	1.30236
SETD4	RNF40	2.12395e-05	2.08988e-05	6.90262e-06	1.48845e-05	1.0163	0.463744	0.686516
SETD4	RNF20	7.41635e-05	3.75657e-05	6.43443e-05	3.6418e-05	1.97423	1.76683	1.86765
SETD4	RBX1	5.00467e-05	5.49145e-05	0.000175082	0.00014129	0.911355	1.23917	1.0627
SETD4	BMI1	1.14597e-05	1.65265e-05	5.69975e-06	9.63339e-06	0.693411	0.591666	0.640522
SETD4	RING1	1.03287e-05	4.29208e-06	6.27343e-06	9.46339e-06	2.40645	0.662915	1.26304
SETD4	UBR5	1.76968e-05	2.34259e-05	7.36526e-06	2.11746e-05	0.755436	0.347835	0.512608
SETD4	RNF2	6.01757e-05	5.81035e-05	7.99631e-05	4.89603e-05	1.03566	1.63322	1.30057
SETD4	UHRF1	2.47988e-05	3.14084e-05	2.46126e-05	4.75436e-05	0.789559	0.517684	0.639329
SETD4	UBR2	3.99176e-06	7.48105e-06	0.000233745	0.000511835	0.533582	0.456681	0.493636
SETD4	MCM3AP	2.44495e-06	3.14886e-06	0.000132501	8.71728e-05	0.776456	1.51998	1.08637
SETD4	RNF8	7.2018e-05	6.18541e-05	4.82998e-06	1.45823e-05	1.16432	0.331222	0.621006
SETD4	UBE2D2	2.14058e-05	5.52355e-05	1.97086e-05	4.23303e-05	0.387537	0.46559	0.424775
SETD4	UBE2D3	5.49698e-05	9.95e-05	8.67917e-06	8.44339e-06	0.55246	1.02792	0.753583
SETD4	UBE2U	1.50855e-05	1.94748e-05	2.57229e-06	8.97228e-06	0.774617	0.286693	0.471251
SETD4	UBE2N	1.08609e-05	0.000120198	5.49619e-06	3.21113e-06	0.0903583	1.71161	0.393265
SETD4	UBE2A	8.40099e-05	0.000102147	2.41869e-05	3.64558e-05	0.822437	0.663459	0.738684
SETD4	KMT5A	2.40337e-05	1.6687e-05	1.87463e-05	1.03134e-05	1.44027	1.81766	1.618
SETD4	NAA50	5.4737e-05	9.56692e-05	4.14527e-06	4.08003e-06	0.572148	1.01599	0.762429
SETD4	PRDM5	1.53849e-05	1.60853e-05	2.86838e-06	6.7056e-06	0.956459	0.427759	0.639636
SETD4	DTX3L	1.06281e-05	1.92341e-05	1.86167e-05	2.31579e-05	0.552562	0.803903	0.666488
SETD4	PRDM9	1.47695e-05	1.065e-05	4.49873e-05	2.79368e-05	1.38681	1.61032	1.49439
SETD4	RNF168	1.00792e-05	1.27158e-05	4.40435e-06	6.3656e-06	0.792652	0.6919	0.740564
SETD4	PRDM13	1.07611e-05	3.32937e-06	1.15476e-05	9.48228e-06	3.23218	1.2178	1.98397
SETD4	UBE2E1	3.8587e-06	3.00847e-06	0.000124691	6.3996e-05	1.28261	1.94843	1.58085
SETD4	PRDM7	8.95983e-05	9.51879e-05	4.55795e-05	5.50048e-05	0.941279	0.828646	0.883169
SETD4	MECOM	3.57096e-05	2.96033e-05	1.6211e-05	1.40723e-05	1.20627	1.15198	1.17881
SETD4	PRDM8	1.38714e-05	1.15124e-05	5.46288e-05	4.60325e-05	1.20491	1.18674	1.19579
SETD4	PRDM2	1.4204e-05	1.40596e-05	5.59797e-05	3.69469e-05	1.01027	1.51514	1.23722
SETD4	NCOA3	3.70901e-06	3.30931e-06	1.4601e-05	1.96823e-05	1.12078	0.741832	0.911827
SETD4	KMT2D	1.79629e-05	1.7048e-05	1.54152e-05	1.37134e-05	1.05367	1.1241	1.08831
SETD4	EZH2	2.69277e-05	1.13921e-05	5.72196e-05	0.000126821	2.36373	0.451185	1.0327
SETD4	KMT2C	8.99642e-05	0.000136604	1.42864e-05	1.21267e-05	0.658575	1.17809	0.880829
SETD4	PRDM11	5.32234e-06	9.4867e-06	7.27274e-06	5.10003e-06	0.561032	1.42602	0.894451
SETD4	PRDM4	3.72065e-05	3.50787e-05	1.73953e-06	4.51447e-06	1.06066	0.385324	0.639294
SETD4	KMT2A	1.37882e-05	1.59248e-05	8.03702e-05	5.05281e-05	0.865831	1.5906	1.17354
SETD4	PRDM6	1.61833e-05	1.06299e-05	8.27204e-06	6.72449e-06	1.52243	1.23014	1.3685
SETD4	KMT2B	3.91525e-05	1.5644e-05	7.91858e-05	8.14494e-05	2.50271	0.972209	1.55986
SETD4	KMT2E	5.23586e-05	7.65354e-05	3.71039e-05	4.25758e-05	0.684109	0.871478	0.772131
SETD4	RYBP	2.64288e-05	2.46895e-05	1.83576e-05	1.73779e-05	1.07045	1.05638	1.06339
SETD4	SETD1A	3.17178e-05	3.70242e-05	2.13556e-05	1.35056e-05	0.856679	1.58123	1.16388
SETD4	GTF3C1	0.000141641	8.35752e-05	1.84687e-05	2.0079e-05	1.69477	0.9198	1.24854
SETD4	EZH1	1.28235e-05	8.20309e-06	7.9815e-05	4.03658e-05	1.56326	1.97729	1.75813
SETD4	NAA40	1.66822e-05	2.11997e-05	0.000114865	0.000184017	0.78691	0.624209	0.700854
SETD4	SETD1B	5.07951e-05	2.64143e-05	0.000102651	0.000117187	1.92301	0.875956	1.29787
SETD4	NAA60	3.551e-05	5.39719e-05	9.35092e-05	5.50804e-05	0.657935	1.69769	1.05687
SETD4	SETD5	8.60723e-05	0.000104354	7.35416e-05	0.00016288	0.824813	0.451508	0.610254
SETD4	TRIM37	6.0209e-06	6.27767e-06	7.18021e-06	1.04645e-05	0.959098	0.686148	0.811224
SETD4	PRDM1	6.82092e-05	7.85611e-05	7.68356e-05	6.85482e-05	0.868231	1.1209	0.986508
SETD4	PRDM12	7.43465e-06	1.24149e-05	0.000117752	0.000109443	0.598847	1.07592	0.80269
SETD4	PRDM16	1.2258e-05	1.5644e-05	2.32802e-05	2.1269e-05	0.783559	1.09456	0.926094
SETD4	EYA2	2.91897e-05	2.96835e-05	2.79621e-05	1.38834e-05	0.983364	2.01406	1.40732
SETD4	KMT5C	7.75066e-06	1.067e-05	3.90655e-05	6.37693e-05	0.726396	0.612607	0.667079
SETD4	ASH1L	1.8728e-05	3.20301e-05	8.10179e-05	7.3346e-05	0.584699	1.1046	0.803653
SETD4	NSD3	7.28828e-05	6.34385e-05	8.81426e-05	3.66069e-05	1.14887	2.40781	1.66321
SETD4	NSD1	3.30318e-05	2.73169e-05	4.96693e-05	8.38861e-05	1.20921	0.592104	0.846154
SETD4	KAT6B	7.98352e-06	2.60533e-05	5.95883e-06	2.16846e-05	0.30643	0.274796	0.290182
SETD4	NSD2	7.23506e-05	2.842e-05	3.44391e-05	1.92479e-05	2.54577	1.78924	2.13424
SETD4	SMYD1	5.57682e-05	5.95275e-05	1.93384e-05	1.06345e-05	0.936847	1.81846	1.30523
SETD4	EHMT1	2.21044e-05	2.59932e-05	4.85959e-05	5.95004e-05	0.850392	0.816733	0.833393
SETD4	EHMT2	5.85458e-06	5.61781e-05	4.34884e-06	3.30558e-06	0.104215	1.31561	0.370277
SETD4	CDK1	3.85371e-05	5.13244e-05	7.43929e-06	1.13145e-05	0.750853	0.657499	0.702627
SETD4	SETD2	2.61626e-05	3.03655e-05	6.47699e-06	5.36448e-06	0.861592	1.20739	1.01994
SETD4	CDK2	5.37224e-06	4.27202e-06	4.96323e-05	2.65391e-05	1.25754	1.87016	1.53356
SETD4	SUV39H2	4.20964e-05	5.51151e-05	1.08628e-05	1.10123e-05	0.763791	0.986429	0.868001
SETD4	SETD9	7.51781e-06	7.50111e-06	0.000108795	7.87672e-05	1.00223	1.38122	1.17656
SETD4	PRDM15	3.40796e-05	1.94347e-05	9.63406e-05	3.81936e-05	1.75355	2.52243	2.10314
SETD4	DNMT3B	1.06613e-05	5.6158e-06	1.26394e-05	1.35434e-05	1.89845	0.933249	1.33106
SETD4	KAT6A	9.77981e-06	2.09991e-05	2.57969e-05	1.74157e-05	0.465725	1.48125	0.830575
SETD4	DNMT3A	4.49073e-06	1.55237e-05	4.14527e-06	5.91226e-06	0.289282	0.701132	0.450361
SETD4	PPP6C	6.43671e-06	4.87372e-06	1.48046e-06	3.15446e-06	1.3207	0.469321	0.787293
SETD4	PPP4C	3.25994e-05	6.80716e-05	8.16101e-06	6.76227e-06	0.478898	1.20685	0.760234
SETD4	PPP2CA	6.17059e-06	9.00534e-06	5.16309e-06	3.96669e-06	0.685214	1.30161	0.944395
SETD4	AURKC	6.53983e-05	9.79557e-05	9.25284e-06	1.03701e-05	0.667631	0.892265	0.771819
SETD4	PPP2CB	1.12767e-05	2.93426e-05	1.30835e-05	1.52057e-05	0.384312	0.860438	0.575045
SETD4	SETMAR	3.52938e-05	6.51433e-05	6.92113e-06	5.4967e-06	0.541787	1.25914	0.825946
SETD4	SETD6	5.0845e-05	2.25234e-05	6.8286e-05	6.61115e-05	2.25743	1.03289	1.52698
SETD4	SETD4	1.84286e-05	1.23147e-05	3.87879e-05	7.35538e-05	1.49648	0.527341	0.888343
SETD4	PRKAA2	2.01251e-06	4.79349e-06	4.51539e-06	3.00335e-06	0.419843	1.50345	0.794488
SETD4	PRKAA1	3.94186e-06	2.60734e-06	7.7909e-06	1.11823e-05	1.51183	0.696717	1.02631
SETD4	SETD7	3.79217e-05	3.14084e-05	1.44159e-05	9.72784e-06	1.20737	1.48193	1.33762
SETD4	KAT14	3.62585e-06	3.36948e-06	1.27689e-05	9.04784e-06	1.07608	1.41127	1.23233
SETD4	SETD3	9.8796e-06	6.97964e-06	2.23364e-05	4.7487e-05	1.41549	0.470368	0.815966
SETD4	PPP1CB	4.84001e-06	4.25197e-06	2.47976e-06	2.24779e-06	1.1383	1.1032	1.12061
SETD4	HASPIN	2.71107e-06	1.00282e-05	9.05483e-05	0.000125461	0.270344	0.721726	0.441717
SETD4	SUV39H1	9.49373e-05	3.9431e-05	4.70045e-06	2.14957e-05	2.40768	0.218669	0.725594
SETD4	JAK2-JH2	5.88784e-06	8.94517e-06	3.71964e-05	3.35658e-05	0.658214	1.10817	0.854055
SETD4	KAT8	1.60003e-05	2.08988e-05	5.66274e-06	1.3109e-05	0.765608	0.431974	0.575085
SETD4	PRMT8	8.76523e-06	8.30337e-06	1.68402e-06	2.68224e-06	1.05562	0.62784	0.814103
SETD4	EYA1	2.23372e-05	1.74291e-05	3.60491e-05	3.66258e-05	1.28161	0.984254	1.12313
SETD4	EYA3	1.452e-05	3.97118e-05	8.66066e-06	9.74673e-06	0.365635	0.888571	0.569994
SETD4	HUWE1	1.27736e-05	1.73288e-05	6.3419e-05	5.56281e-05	0.737134	1.14005	0.916718
SETD4	KDM4E	2.7776e-06	3.63022e-06	4.867e-06	1.06723e-05	0.765133	0.45604	0.590704
SETD4	PKN1	3.64913e-05	4.55281e-05	2.27435e-05	3.83069e-05	0.801511	0.593718	0.689834
SETD4	AURKB	1.59504e-05	9.90788e-06	1.30465e-05	2.69735e-05	1.60987	0.483679	0.882417
SETD4	BAZ1B	8.76523e-06	7.26043e-06	1.55263e-05	1.68112e-05	1.20726	0.923566	1.05593
SETD4	HDAC11	5.15602e-07	1.42401e-06	7.92044e-06	3.68336e-06	0.362078	2.15033	0.882376
SETD4	GTF3C2	0.000164544	0.000155277	0.000334416	0.00023122	1.05968	1.44631	1.23799
SETD4	SIRT6	2.66117e-07	1.90536e-06	0.000101874	8.90995e-05	0.139667	1.14337	0.399615
SETD4	KDM4A	3.56597e-05	7.0358e-05	8.62735e-05	0.000135718	0.506832	0.635684	0.567614
SETD4	KDM4B	4.10818e-06	2.58728e-06	2.32987e-05	4.52392e-05	1.58784	0.515011	0.904297
SETD4	KDM4C	2.65951e-05	3.92304e-05	3.20889e-05	2.62368e-05	0.67792	1.22305	0.910565
SETD4	PHF8	2.92729e-05	5.18058e-05	0.000124932	9.61639e-05	0.56505	1.29916	0.85679
SETD4	PRMT1	0.000105116	3.99926e-05	3.94171e-06	3.41891e-06	2.6284	1.15291	1.74078
SETD4	PHF2	5.98764e-05	6.17137e-05	1.58779e-05	3.83447e-05	0.970228	0.414083	0.633841
SETD4	PRKCB	4.59385e-05	7.69766e-05	2.66297e-05	3.08835e-05	0.596785	0.862262	0.717346
SETD4	PRKCA	9.54695e-06	7.86213e-06	2.54823e-05	3.05246e-05	1.2143	0.834812	1.00683
SETD4	PRMT6	4.2928e-05	5.31897e-05	5.91627e-05	4.30481e-05	0.807074	1.37434	1.05318
SETD4	KMT5B	3.99841e-05	3.77462e-05	1.60629e-05	1.25801e-05	1.05929	1.27686	1.16299
SETD4	RAG1	8.14984e-06	8.90506e-06	6.04951e-05	4.7487e-05	0.915192	1.27393	1.07976
SETD4	SIRT2	3.17677e-06	4.13163e-06	2.40574e-05	1.71134e-05	0.768892	1.40576	1.03965
SETD4	CREBBP	2.23206e-05	5.45535e-06	4.63938e-05	5.83293e-05	4.0915	0.795377	1.80396
SETD4	SMYD2	1.48028e-05	1.16729e-05	6.93778e-05	8.20916e-05	1.26814	0.845127	1.03525
SETD4	VRK1	9.00973e-05	5.96479e-05	8.91974e-06	8.06561e-06	1.51049	1.1059	1.29246
SETD4	SIRT7	1.25574e-05	3.07064e-05	2.4446e-05	5.26059e-05	0.40895	0.464701	0.435935
SETD4	DMD	1.67986e-06	3.10875e-06	1.24358e-05	6.04448e-06	0.540367	2.05738	1.05439
SETD4	DCAF1	9.19768e-05	9.70331e-05	2.88689e-06	3.00335e-06	0.947891	0.961222	0.954533
SETD4	JMJD6	1.45865e-05	2.8059e-05	6.38446e-06	5.96893e-06	0.519853	1.06962	0.745683
SETD4	AURKA	1.71479e-05	3.1609e-05	7.05067e-06	9.72784e-06	0.542502	0.724793	0.627058
SETD4	HDAC9	7.11863e-06	1.14322e-05	3.94541e-05	3.56247e-05	0.622684	1.10749	0.830433
SETD4	TDG	1.88278e-05	1.6687e-05	4.85589e-05	3.81747e-05	1.12829	1.27202	1.198
SETD4	KAT7	2.39505e-06	4.09151e-06	1.6285e-06	7.68783e-06	0.585371	0.211828	0.352134
SETD4	BRCA2	3.99342e-05	4.5849e-05	3.12746e-06	6.42226e-07	0.870993	4.86972	2.05949
SETD4	KDM8	0.000169084	8.77068e-05	1.88388e-05	3.96291e-05	1.92783	0.475377	0.957313
SETD4	SMYD5	0.000145899	0.000116408	2.98867e-05	4.45781e-05	1.25334	0.670435	0.916671
SETD4	SMYD3	3.45952e-05	3.65228e-05	0.000183262	0.000170549	0.947223	1.07454	1.00888
SETD4	HDAC3	2.2437e-05	3.87892e-05	5.25562e-06	6.13893e-06	0.578435	0.856113	0.703708
SETD4	DOT1L	1.67986e-06	2.1661e-06	4.02869e-05	5.26248e-05	0.775526	0.76555	0.770522
SETD4	PRMT2	2.80754e-05	2.12999e-05	3.78811e-05	4.03469e-05	1.3181	0.938886	1.11245
SETD4	HDAC6-2	5.5868e-05	8.03261e-05	1.71178e-05	3.30935e-05	0.695515	0.517254	0.599798
SETD4	KDM7A	6.8309e-05	0.000109388	1.01781e-05	2.00979e-05	0.624466	0.506427	0.562358
SETD4	KDM6B	1.22081e-05	2.08788e-05	3.8973e-05	4.89036e-05	0.584715	0.796934	0.682627
SETD4	HDAC4	3.97679e-05	5.59976e-05	1.3139e-06	1.77557e-06	0.710171	0.739991	0.724928
SETD4	HDAC6-1	2.66117e-07	2.46694e-06	1.07148e-05	3.2678e-06	0.107873	3.2789	0.594732
SETD4	TAF1	0.00010347	3.7325e-05	2.74069e-05	3.59836e-05	2.77212	0.761651	1.45306
SETD4	TAF1L	2.92895e-05	3.24513e-05	2.90909e-05	2.00223e-05	0.902568	1.45292	1.14515
SETD4	KDM6A	1.54681e-06	8.22314e-07	8.83647e-05	9.26128e-05	1.88104	0.95413	1.33969
SETD4	RIOX2	2.95057e-05	2.487e-05	1.35462e-05	3.58891e-05	1.1864	0.377445	0.669179
SETD4	SETDB2	5.64335e-05	3.00446e-05	3.52348e-05	2.21946e-05	1.87833	1.58754	1.72682
SETD4	CHEK1	2.25534e-05	1.7048e-05	2.69073e-05	2.55191e-05	1.32294	1.0544	1.18106
SETD4	KAT2A	1.26572e-05	1.35582e-05	9.41384e-05	8.24883e-05	0.933549	1.14123	1.03218
SETD4	HDAC5	8.96482e-06	8.78472e-06	7.95745e-06	1.14279e-05	1.0205	0.69632	0.842969
SETD4	HDAC1	5.82131e-06	8.94517e-06	4.71155e-05	3.85714e-05	0.650777	1.22151	0.891591
SETD4	HDAC2	7.41802e-06	8.86495e-06	5.80153e-05	3.71736e-05	0.83678	1.56066	1.14277
SETD4	HDAC7	8.31616e-07	1.82514e-06	4.5561e-05	5.37581e-05	0.455646	0.847519	0.621425
SETD4	KAT5	1.2258e-05	1.00683e-05	2.86838e-06	9.82228e-07	1.21748	2.92028	1.88557
SETD4	KDM2A	2.2936e-05	3.15688e-05	5.55171e-06	1.62068e-05	0.726538	0.342555	0.498878
SETD4	USP3	3.07864e-05	1.29565e-05	6.32895e-05	4.23869e-05	2.37614	1.49314	1.88359
SETD4	USP22	2.05077e-05	1.52228e-05	0.000162443	5.95948e-05	1.34716	2.72579	1.91627
SETD4	CDY1	1.10106e-05	1.60652e-05	5.47768e-06	3.47558e-06	0.685369	1.57605	1.03932
SETD4	CDY2	1.89941e-05	4.52875e-05	1.98011e-06	6.38449e-06	0.419412	0.310144	0.360663
SETD4	DNMT3A-3L	2.40503e-05	3.12279e-05	7.4763e-06	6.64893e-06	0.770156	1.12444	0.930586
SETD4	USP21	3.52605e-05	5.34103e-05	3.5827e-05	6.11626e-05	0.660182	0.585767	0.621862
SETD4	KDM2B	1.17757e-05	1.02689e-05	0.000110942	0.000109632	1.14673	1.01195	1.07723
SETD4	SETDB1	8.27292e-05	4.90982e-05	1.00856e-05	7.36671e-06	1.68497	1.36908	1.51884
SETD4	CLOCK	8.39932e-06	1.78101e-05	5.99584e-06	1.32412e-05	0.471604	0.452817	0.462115
SETD4	CARM1	7.35149e-06	5.4353e-06	9.03078e-06	4.09891e-06	1.35255	2.20321	1.72625
SETD4	HR	5.04791e-05	0.000147054	1.84317e-05	1.41479e-05	0.343269	1.30279	0.668736
SETD4	PRMT5	6.66624e-05	6.74498e-05	3.18483e-05	4.42003e-05	0.988325	0.720545	0.84388
SETD4	RIOX1	0.000223023	0.000116568	2.38353e-05	4.15936e-05	1.91324	0.573053	1.04709
SETD4	KDM1A	1.7281e-05	1.01084e-05	4.51539e-06	8.57561e-06	1.70956	0.526538	0.948761
SETD4	HDAC10	7.80056e-06	6.79914e-06	3.04604e-05	8.53783e-06	1.14729	3.56769	2.02316
SETD4	PRMT7	1.99588e-06	4.69321e-06	2.73884e-06	8.72672e-06	0.42527	0.313845	0.365334
SETD4	JMJD1C	2.41834e-05	2.75977e-05	8.82721e-06	1.11634e-05	0.876284	0.790728	0.832407
SETD4	TET1	3.96348e-05	3.17494e-05	3.07194e-06	1.3789e-05	1.24837	0.222783	0.527365
SETD4	BAP1	2.24536e-06	3.50988e-06	1.3139e-06	8.31116e-07	0.639727	1.58089	1.00565
SETD4	KDM5A	2.22707e-05	1.8131e-05	1.05482e-05	7.99005e-06	1.22832	1.32017	1.27342
SETD4	SIRT1	1.04451e-05	6.05705e-06	7.06177e-05	9.49739e-05	1.72445	0.743548	1.13235
SETD4	KDM5B	0.000156044	0.000126737	3.43836e-05	7.13438e-05	1.23125	0.481942	0.770319
SETD4	MSK1	7.88372e-06	6.45818e-06	4.25631e-06	4.72225e-06	1.22074	0.90133	1.04894
SETD4	KDM5C	3.41295e-05	2.85203e-05	5.81449e-05	3.55113e-05	1.19668	1.63736	1.39978
SETD4	USP36	4.48407e-05	8.88099e-05	3.10896e-06	5.30781e-06	0.504907	0.585732	0.54382
SETD4	KDM3A	1.99089e-05	1.44406e-05	7.44484e-05	5.61948e-05	1.37867	1.32483	1.35148
SETD4	SMYD4	1.26738e-05	1.05898e-05	4.384e-05	1.51301e-05	1.1968	2.89753	1.86219
SETD4	KDM1B	2.31189e-05	2.14805e-05	1.16956e-05	1.40723e-05	1.07628	0.831107	0.945781
SETD4	GTF3C4	2.30857e-05	1.95751e-05	2.87763e-05	1.02567e-05	1.17934	2.80561	1.819
SETD4	USP16	4.3743e-06	4.6531e-06	3.70114e-06	3.13558e-06	0.940084	1.18037	1.0534
SETD4	MYSM1	1.78465e-05	1.69276e-05	8.06848e-06	3.21113e-06	1.05428	2.51266	1.62759
SETD4	TET2	2.52312e-05	5.73013e-05	4.77447e-06	4.13669e-06	0.440326	1.15418	0.712891
SETD4	KDM3B	6.59139e-05	4.22589e-05	0.000171344	7.34782e-05	1.55976	2.3319	1.90715
SETD4	TET3	8.43591e-05	6.60659e-05	8.51447e-05	9.94129e-05	1.27689	0.856476	1.04577
SETD4	DNMT1	2.79423e-06	1.72485e-06	3.78071e-05	1.77746e-05	1.61998	2.12704	1.85627
PRKAA2	RNF40	1.16426e-06	1.38389e-06	2.42425e-05	2.37246e-05	0.841294	1.02183	0.927177
PRKAA2	RNF20	9.14778e-06	7.52117e-06	1.24173e-05	1.24479e-05	1.21627	0.997547	1.10149
PRKAA2	RBX1	4.33937e-05	8.97526e-05	2.05043e-05	2.48202e-05	0.483482	0.826115	0.63199
PRKAA2	BMI1	2.81086e-06	2.3466e-06	1.18251e-05	1.09178e-05	1.19784	1.0831	1.13903
PRKAA2	UHRF1	8.31616e-06	2.38672e-06	0.000114143	4.47103e-05	3.48435	2.55295	2.98251
PRKAA2	HSF1	6.96894e-06	4.8336e-06	1.76914e-05	2.03057e-05	1.44177	0.871255	1.12078
PRKAA2	UBR2	3.07698e-06	2.9483e-06	1.9616e-06	1.15223e-06	1.04365	1.70244	1.33295
PRKAA2	MCM3AP	3.27158e-05	5.33301e-05	2.07264e-06	1.0389e-06	0.613458	1.99504	1.10629
PRKAA2	UBE2D2	2.08403e-05	1.62457e-05	1.11034e-06	1.13334e-06	1.28282	0.979707	1.12106
PRKAA2	UBE2N	4.60715e-06	3.65027e-06	4.90401e-06	7.5556e-07	1.26214	6.49056	2.86216
PRKAA2	UBE2A	3.69238e-06	2.60734e-06	4.75781e-05	3.28858e-05	1.41615	1.44677	1.43138
PRKAA2	KMT5A	1.74639e-05	2.30047e-05	7.29124e-06	6.49782e-06	0.759145	1.12211	0.922953
PRKAA2	NAA50	2.41169e-06	6.75902e-06	1.03262e-05	2.98446e-06	0.35681	3.45998	1.11111
PRKAA2	PRDM5	1.15428e-05	1.35983e-05	2.20218e-06	1.56779e-06	0.848846	1.40464	1.09194
PRKAA2	PRDM9	1.36385e-06	2.28643e-06	2.12445e-05	1.48845e-05	0.596497	1.42729	0.922699
PRKAA2	UBE2E1	7.96688e-06	6.87936e-06	2.90724e-05	1.3279e-05	1.15808	2.18936	1.59231
PRKAA2	MECOM	9.53032e-06	1.21542e-05	8.76985e-05	0.000101472	0.784117	0.864265	0.823216
PRKAA2	PRDM8	7.13527e-06	3.69039e-06	9.84503e-06	2.53302e-05	1.93347	0.388668	0.866879
PRKAA2	NCOA3	1.65991e-05	6.03699e-06	1.37497e-05	1.48279e-05	2.74956	0.927289	1.59676
PRKAA2	KMT2D	5.07286e-05	7.09396e-05	8.99376e-06	3.68336e-06	0.715095	2.44173	1.32139
PRKAA2	EZH2	2.93893e-05	3.18095e-05	2.42425e-06	1.85112e-06	0.923916	1.30961	1.09999
PRKAA2	KMT2C	6.6363e-05	1.96152e-05	1.05482e-06	2.04001e-06	3.38324	0.517067	1.32264
PRKAA2	PRDM11	7.91699e-06	9.52681e-06	4.49873e-05	4.41814e-05	0.831022	1.01824	0.919881
PRKAA2	KMT2A	1.87446e-05	1.90135e-05	2.08374e-05	1.93423e-05	0.985858	1.07729	1.03056
PRKAA2	PRDM6	0.000151171	0.000124129	1.42124e-05	1.9399e-05	1.21785	0.732634	0.944584
PRKAA2	KMT2B	5.70988e-05	3.1268e-05	6.97664e-06	7.0456e-06	1.82611	0.990213	1.34471
PRKAA2	KMT2E	4.47908e-05	2.67553e-05	3.29401e-06	2.60668e-06	1.67409	1.26368	1.45448
PRKAA2	PRDM14	6.75605e-05	3.43767e-05	1.90979e-05	1.35056e-05	1.9653	1.41407	1.66705
PRKAA2	SETD1A	5.42214e-06	4.13163e-06	5.43327e-05	4.29725e-05	1.31235	1.26436	1.28813
PRKAA2	GTF3C1	2.96055e-06	2.56723e-06	7.66136e-06	8.17894e-06	1.15321	0.936717	1.03934
PRKAA2	EZH1	1.93767e-05	1.60251e-05	1.07518e-05	8.12227e-06	1.20914	1.32374	1.26515
PRKAA2	NAA40	3.41628e-05	4.13965e-05	4.77447e-06	4.62781e-06	0.825258	1.03169	0.92272
PRKAA2	ATF2	7.91699e-06	7.34066e-06	6.14944e-05	4.42381e-05	1.07851	1.39008	1.22442
PRKAA2	NAA60	7.65253e-05	8.39362e-05	4.75596e-06	4.60892e-06	0.911708	1.0319	0.969946
PRKAA2	PRDM1	0.000117025	0.000110411	0.000210262	6.82649e-05	1.05991	3.08009	1.80682
PRKAA2	PRDM16	1.99588e-06	1.36384e-06	9.67848e-06	2.81446e-06	1.46343	3.43884	2.24332
PRKAA2	ASH1L	5.93774e-06	9.74743e-06	1.35092e-05	7.34782e-06	0.609159	1.83852	1.05828
PRKAA2	NSD3	1.86282e-06	2.10593e-06	7.19871e-06	1.26934e-05	0.884561	0.567122	0.708275
PRKAA2	SMYD1	7.0571e-05	6.33984e-05	1.16586e-06	1.62445e-06	1.11313	0.717692	0.893805
PRKAA2	EHMT1	1.81292e-06	3.93106e-06	9.65997e-06	4.34447e-06	0.461179	2.22351	1.01264
PRKAA2	SETD2	1.05782e-05	4.41242e-06	2.12815e-06	1.77557e-06	2.39736	1.19858	1.69512
PRKAA2	CDK2	2.01251e-06	2.18615e-06	3.09045e-06	4.53336e-07	0.920572	6.81713	2.50513
PRKAA2	SUV39H2	2.66117e-06	1.27358e-05	9.34537e-06	9.23673e-06	0.208951	1.01176	0.459793
PRKAA2	DNMT3B	5.83296e-05	4.11759e-05	1.00486e-05	1.64712e-05	1.4166	0.61007	0.929635
PRKAA2	KAT6A	2.52811e-06	2.86807e-06	1.25654e-05	1.15412e-05	0.881468	1.08874	0.979638
PRKAA2	DNMT3A	3.01045e-06	6.13727e-06	1.57298e-06	1.15223e-06	0.490519	1.36517	0.818315
PRKAA2	PPP4C	2.79423e-06	4.57287e-06	8.67917e-06	9.78451e-06	0.611045	0.887032	0.736218
PRKAA2	PPP2CA	6.65293e-07	2.72768e-06	1.21212e-05	1.97768e-05	0.243905	0.612902	0.386639
PRKAA2	AURKC	2.32853e-06	2.28643e-06	2.42425e-06	1.68112e-06	1.01841	1.44204	1.21185
PRKAA2	PPP2CB	7.26833e-06	4.71326e-06	8.51262e-07	1.98335e-06	1.5421	0.429205	0.813558
PRKAA2	SETMAR	1.99921e-05	3.03053e-05	0.00021585	6.76415e-05	0.659689	3.19109	1.45091
PRKAA2	SETD6	2.77926e-05	4.13764e-05	1.65626e-05	2.39324e-05	0.671701	0.692058	0.681804
PRKAA2	PRKAA2	1.36385e-06	1.30367e-06	1.81356e-05	1.06912e-05	1.04616	1.69631	1.33215
PRKAA2	PRKAA1	1.48028e-06	2.38672e-06	1.18066e-05	2.30446e-06	0.620215	5.12338	1.78258
PRKAA2	SETD7	1.70149e-05	1.98158e-05	3.20148e-06	4.42003e-06	0.858653	0.724313	0.788628
PRKAA2	SETD3	1.68153e-05	1.19938e-05	7.60584e-06	6.34671e-06	1.402	1.19839	1.29621
PRKAA2	HASPIN	4.80508e-05	3.60414e-05	4.8855e-06	1.20323e-05	1.33321	0.406032	0.735749
PRKAA2	SUV39H1	3.38967e-05	2.83197e-05	8.73469e-06	1.2089e-05	1.19693	0.722534	0.929958
PRKAA2	JAK2-JH2	2.36179e-06	4.6531e-06	1.01596e-05	1.26934e-05	0.507574	0.800385	0.637381
PRKAA2	PRMT8	7.1519e-06	1.90536e-06	4.07125e-07	1.51112e-06	3.75356	0.269419	1.00563
PRKAA2	EYA1	3.30983e-06	5.13445e-06	8.85312e-05	5.50804e-05	0.644632	1.60731	1.0179
PRKAA2	EYA3	1.30065e-05	8.16297e-06	1.87648e-05	1.22023e-05	1.59335	1.53781	1.56533
PRKAA2	HUWE1	3.95849e-06	2.76779e-06	1.38978e-05	5.74226e-06	1.4302	2.42026	1.8605
PRKAA2	KDM4E	3.79217e-06	2.58728e-06	2.36873e-06	1.28445e-06	1.4657	1.84415	1.64407
PRKAA2	BAZ1B	4.05829e-06	8.46382e-06	2.86098e-05	1.70946e-05	0.479486	1.67362	0.895812
PRKAA2	HDAC11	1.86282e-06	1.2435e-06	1.44344e-05	3.63425e-05	1.49805	0.397178	0.771357
PRKAA2	GTF3C2	5.85624e-05	4.97199e-05	2.70923e-05	3.46991e-05	1.17785	0.780779	0.958977
PRKAA2	SIRT6	5.26912e-05	2.36867e-05	1.18807e-05	1.23912e-05	2.22451	0.958798	1.46043
PRKAA2	KDM4D	1.5967e-06	2.28643e-06	0.000123785	7.54805e-05	0.698337	1.63995	1.07016
PRKAA2	KDM4A	2.34516e-05	2.51307e-05	7.10618e-06	9.84117e-06	0.933183	0.722087	0.820877
PRKAA2	KDM4C	1.26572e-05	9.58698e-06	0.000177618	0.000141252	1.32025	1.25745	1.28847
PRKAA2	PHF8	3.69238e-06	9.62709e-07	6.43998e-06	9.02895e-06	3.8354	0.713259	1.65398
PRKAA2	PHF2	2.40836e-05	1.56039e-05	1.20102e-05	1.28256e-05	1.54343	0.936421	1.20221
PRKAA2	PRKCB	1.46364e-06	8.82484e-07	3.01643e-06	2.30446e-06	1.65855	1.30895	1.47342
PRKAA2	PRMT6	1.25075e-05	7.52117e-06	1.62665e-05	8.38672e-06	1.66297	1.93955	1.79595
PRKAA2	KMT5B	2.59464e-05	9.38642e-06	1.38793e-06	6.98893e-06	2.76425	0.198589	0.740912
PRKAA2	RAG1	4.04831e-05	6.62264e-05	1.51747e-05	5.1737e-05	0.611283	0.293304	0.423429
PRKAA2	SIRT2	4.85664e-06	1.90536e-06	4.5524e-06	3.11669e-06	2.54893	1.46065	1.92954
PRKAA2	SMYD2	2.96055e-06	9.24602e-06	1.70252e-06	2.04001e-06	0.320198	0.834565	0.516939
PRKAA2	PPM1D	2.63456e-05	2.78785e-05	1.4712e-05	1.84923e-05	0.945016	0.795574	0.867082
PRKAA2	SIRT7	6.71946e-06	3.99123e-06	2.2614e-05	2.23835e-05	1.68355	1.0103	1.30418
PRKAA2	DMD	2.57801e-06	9.62709e-07	2.87949e-05	1.0899e-05	2.67787	2.64198	2.65987
PRKAA2	DCAF1	3.50776e-05	2.33457e-05	2.90724e-05	4.94514e-05	1.50253	0.587899	0.939859
PRKAA2	JMJD6	8.58228e-06	1.06901e-05	4.94102e-06	3.13558e-06	0.802826	1.57579	1.12476
PRKAA2	HDAC9	1.29732e-06	1.86525e-06	9.99307e-07	1.30334e-06	0.695522	0.766727	0.730257
PRKAA2	TDG	3.57429e-05	2.08186e-05	1.05667e-05	1.9399e-05	1.71687	0.544705	0.967052
PRKAA2	KAT7	1.34556e-05	5.79631e-06	1.44344e-06	8.78339e-06	2.3214	0.164338	0.617652
PRKAA2	SMYD3	1.59504e-05	1.21542e-05	1.49526e-05	1.0899e-05	1.31234	1.37193	1.3418
PRKAA2	HDAC3	2.97719e-06	1.06299e-06	1.10294e-05	4.9867e-06	2.80076	2.21176	2.4889
PRKAA2	DOT1L	1.31395e-05	1.5624e-05	4.60977e-05	4.42003e-05	0.840986	1.04293	0.936529
PRKAA2	KDM7A	1.46697e-05	5.81637e-06	1.46195e-06	2.62557e-06	2.52214	0.556812	1.18506
PRKAA2	HDAC4	2.81086e-06	2.60734e-06	2.5908e-06	2.79557e-06	1.07806	0.92675	0.999545
PRKAA2	HDAC6-1	1.80793e-05	1.88731e-05	9.71549e-06	1.06345e-05	0.957941	0.913581	0.935498
PRKAA2	TAF1	1.58007e-06	3.75056e-06	4.73746e-06	3.49447e-06	0.42129	1.3557	0.75574
PRKAA2	KDM6A	1.37217e-05	3.06864e-06	4.01573e-06	6.57338e-06	4.47158	0.610909	1.6528
PRKAA2	RIOX2	2.99382e-06	6.37795e-06	4.706e-05	3.44536e-05	0.469401	1.3659	0.800721
PRKAA2	SETDB2	1.6965e-06	1.26356e-06	9.08814e-05	7.77094e-05	1.34264	1.1695	1.25308
PRKAA2	KAT2A	3.97679e-05	3.10273e-05	1.12885e-05	1.35812e-05	1.28171	0.831184	1.03215
PRKAA2	HDAC5	1.71313e-06	1.22344e-06	5.34444e-05	2.32524e-05	1.40025	2.29845	1.79399
PRKAA2	EP300	5.53856e-06	1.46412e-06	2.75735e-06	2.13446e-06	3.78286	1.29183	2.21061
PRKAA2	KAT2B	2.02083e-05	1.09508e-05	1.86907e-05	2.9278e-05	1.84537	0.63839	1.08539
PRKAA2	HDAC2	1.36385e-06	1.7048e-06	1.33241e-05	8.31683e-05	0.800007	0.160206	0.358003
PRKAA2	HDAC7	2.5514e-05	1.67672e-05	1.21027e-05	2.83902e-05	1.52166	0.4263	0.805409
PRKAA2	KAT5	1.56344e-06	1.58446e-06	1.01966e-05	1.33545e-05	0.986733	0.763534	0.867989
PRKAA2	KDM2A	5.25581e-05	3.20703e-05	4.75596e-06	5.10003e-06	1.63884	0.932536	1.23624
PRKAA2	USP3	5.40717e-05	3.56202e-05	7.69837e-06	1.70001e-05	1.518	0.452842	0.829106
PRKAA2	USP22	2.85078e-05	1.57644e-05	1.4638e-05	7.49894e-06	1.80837	1.95201	1.87882
PRKAA2	UTY	2.89402e-06	1.60452e-06	2.91094e-05	4.98859e-05	1.80367	0.583521	1.02591
PRKAA2	CDY1	2.37842e-05	1.69276e-05	1.94125e-05	1.39968e-05	1.40505	1.38693	1.39596
PRKAA2	CDY2	8.68207e-06	6.45818e-06	1.09184e-06	9.06672e-07	1.34435	1.20422	1.27236
PRKAA2	DNMT3A-3L	2.99382e-07	3.00847e-06	1.52117e-05	7.96172e-05	0.0995131	0.19106	0.137888
PRKAA2	KDM2B	1.29566e-05	2.36867e-05	1.51377e-05	4.81103e-05	0.546999	0.314645	0.414862
PRKAA2	SETDB1	1.44701e-06	1.76497e-06	3.70669e-05	1.79823e-05	0.819852	2.06129	1.29998
PRKAA2	HR	6.65293e-06	1.82113e-05	1.81726e-05	3.49258e-05	0.36532	0.52032	0.435985
PRKAA2	PRMT5	3.0853e-05	5.55564e-05	4.68194e-06	1.08423e-05	0.555345	0.431822	0.489704
PRKAA2	RIOX1	3.73396e-05	1.13319e-05	8.99376e-06	1.71323e-05	3.29509	0.524959	1.31521
PRKAA2	KDM1A	9.09788e-06	5.49547e-06	1.26579e-05	1.75479e-05	1.65552	0.721334	1.09279
PRKAA2	HDAC10	5.82131e-06	7.3206e-06	9.29171e-05	8.90428e-05	0.795196	1.04351	0.910931
PRKAA2	PRMT7	4.12482e-06	2.40677e-06	1.22138e-06	1.96446e-06	1.71384	0.621737	1.03226
PRKAA2	JMJD1C	1.53017e-06	4.49264e-06	5.73676e-06	6.40337e-06	0.340595	0.895897	0.552393
PRKAA2	TET1	1.33225e-05	6.35789e-06	5.68125e-06	7.36671e-07	2.09543	7.71205	4.01995
PRKAA2	BAP1	4.59052e-06	4.21185e-06	3.83253e-05	9.38784e-06	1.08991	4.08244	2.10938
PRKAA2	KDM5A	4.62545e-05	8.42972e-05	1.01411e-05	1.22212e-05	0.548707	0.829798	0.674771
PRKAA2	SIRT1	6.45002e-05	0.000132954	9.06779e-07	1.32223e-06	0.485131	0.685795	0.576802
PRKAA2	KDM5B	1.14098e-05	2.69559e-05	6.45108e-05	6.5526e-05	0.423276	0.984508	0.645538
PRKAA2	KDM5D	1.83288e-05	5.06826e-05	4.66343e-06	3.51336e-06	0.361639	1.32734	0.692834
PRKAA2	KDM5C	2.7776e-06	3.18897e-06	4.09346e-05	9.64662e-05	0.871	0.424341	0.607949
PRKAA2	USP36	3.14351e-06	2.72768e-06	1.92459e-06	5.72337e-06	1.15245	0.336269	0.622521
PRKAA2	KDM3A	5.98764e-07	2.22627e-06	2.2799e-05	9.23673e-06	0.268954	2.4683	0.814776
PRKAA2	KDM1B	2.50316e-05	3.41962e-05	4.70045e-06	4.59003e-06	0.732	1.02406	0.865799
PRKAA2	GTF3C4	3.99675e-05	3.8027e-05	1.37867e-05	1.33168e-05	1.05103	1.03529	1.04313
PRKAA2	USP16	7.58434e-06	6.19744e-06	5.71826e-06	1.50168e-05	1.22379	0.380792	0.682647
PRKAA2	MYSM1	8.74694e-05	5.02213e-05	4.29332e-06	2.26668e-06	1.74168	1.8941	1.81629
PRKAA2	KDM3B	2.60462e-05	1.93144e-05	7.27274e-05	0.000135963	1.34854	0.534905	0.849319
PRKAA2	TET3	1.44369e-05	3.80471e-05	5.5147e-06	5.23226e-06	0.379447	1.05398	0.6324
PRKAA1	RNF40	3.12688e-06	4.5127e-06	7.17095e-05	7.35727e-05	0.692906	0.974676	0.821802
PRKAA1	RBX1	1.52851e-05	2.17011e-05	4.57091e-06	6.80004e-06	0.704348	0.672188	0.68808
PRKAA1	BMI1	2.82417e-05	4.21787e-05	1.43049e-05	1.64145e-05	0.669572	0.871477	0.763883
PRKAA1	RING1	2.17883e-06	2.32655e-06	1.4638e-05	1.7359e-05	0.93651	0.843251	0.888658
PRKAA1	UBR5	4.54062e-06	1.01686e-05	6.78604e-05	0.000141705	0.446533	0.478884	0.462426
PRKAA1	UHRF1	5.57183e-06	6.5384e-06	2.46126e-06	6.42226e-07	0.85217	3.83238	1.80716
PRKAA1	HSF1	1.30564e-05	9.84772e-06	7.43929e-06	9.16117e-06	1.32583	0.812046	1.03761
PRKAA1	UBR2	8.98145e-06	9.10563e-06	9.08629e-06	5.62892e-06	0.986363	1.61421	1.26182
PRKAA1	MCM3AP	3.81047e-05	3.77462e-05	4.08976e-06	3.47558e-06	1.0095	1.17671	1.0899
PRKAA1	RNF8	4.07492e-06	6.45818e-06	2.06153e-05	9.1045e-06	0.630971	2.2643	1.19529
PRKAA1	UBE2D2	9.22928e-05	5.87453e-05	1.16586e-06	7.5556e-07	1.57107	1.54304	1.55699
PRKAA1	UBE2D3	3.02708e-06	4.93389e-06	8.01296e-06	1.41101e-05	0.613529	0.567889	0.590268
PRKAA1	UBE2U	1.20584e-05	1.2776e-05	2.68147e-05	1.71512e-05	0.943838	1.56343	1.21475
PRKAA1	UBE2B	4.75518e-05	3.85485e-05	0.000123433	0.000127029	1.23356	0.971694	1.09482
PRKAA1	UBE2N	0.000255156	9.33628e-05	8.21282e-05	4.89225e-05	2.73296	1.67874	2.14194
PRKAA1	UBE2A	2.49152e-05	1.7068e-05	2.33727e-05	1.71701e-05	1.45976	1.36124	1.40964
PRKAA1	KMT5A	1.52019e-05	1.93344e-05	2.49087e-05	3.46991e-05	0.786264	0.717847	0.751277
PRKAA1	NAA50	3.30983e-06	5.97682e-06	2.62781e-06	4.55225e-06	0.553778	0.577255	0.565395
PRKAA1	PRDM5	7.70077e-06	1.16729e-05	1.04557e-05	2.13635e-05	0.659716	0.48942	0.568224
PRKAA1	PRDM10	1.01457e-06	1.78502e-06	1.14735e-06	3.45669e-06	0.56838	0.331923	0.434348
PRKAA1	DTX3L	2.89402e-06	2.82796e-06	1.3139e-06	1.77557e-06	1.02336	0.739991	0.870218
PRKAA1	RNF168	1.39712e-06	6.81919e-07	2.46126e-06	1.24667e-06	2.0488	1.97426	2.01118
PRKAA1	PRDM13	4.69032e-06	7.68162e-06	2.09114e-05	8.44339e-06	0.610589	2.47666	1.22973
PRKAA1	UBE2E1	3.75891e-06	3.42965e-06	8.49411e-06	1.01245e-05	1.096	0.838965	0.95891
PRKAA1	MECOM	8.16647e-06	1.02288e-05	4.18229e-05	3.22246e-05	0.798381	1.29785	1.01793
PRKAA1	PRDM2	1.34223e-05	1.63259e-05	6.69906e-06	4.55225e-06	0.822144	1.47159	1.09994
PRKAA1	NCOA3	1.33059e-06	3.77061e-06	1.97271e-05	1.72268e-05	0.352883	1.14514	0.635689
PRKAA1	KMT2D	7.26001e-05	4.48863e-05	1.20287e-06	1.26556e-06	1.61742	0.950462	1.23988
PRKAA1	EZH2	8.66544e-06	1.76096e-05	2.88504e-05	2.73324e-05	0.492087	1.05554	0.720706
PRKAA1	KMT2C	1.88112e-05	1.21341e-05	2.28175e-05	3.12991e-05	1.55027	0.729015	1.06309
PRKAA1	PRDM11	8.69871e-06	1.16127e-05	3.79367e-06	6.61115e-06	0.749069	0.573828	0.65562
PRKAA1	PRDM4	7.02716e-05	4.15168e-05	3.40505e-06	1.96446e-06	1.6926	1.73333	1.71284
PRKAA1	KMT2A	6.66624e-05	9.29416e-05	2.37613e-05	1.63201e-05	0.71725	1.45595	1.0219
PRKAA1	PRDM6	3.29486e-05	2.88813e-05	1.41383e-05	1.75857e-05	1.14083	0.80397	0.957702
PRKAA1	KMT2B	3.59258e-06	7.82201e-06	1.01411e-05	1.08045e-05	0.459291	0.9386	0.656575
PRKAA1	KMT2E	1.14597e-05	1.3157e-05	1.11219e-05	1.08612e-05	0.870992	1.02401	0.944406
PRKAA1	RYBP	5.87121e-06	1.71282e-05	1.98011e-06	3.7778e-07	0.34278	5.24143	1.3404
PRKAA1	PRDM14	7.98352e-07	2.72768e-06	6.97664e-06	6.32782e-06	0.292686	1.10254	0.568064
PRKAA1	SETD1A	7.24171e-05	3.20502e-05	4.42841e-05	3.85525e-05	2.25949	1.14867	1.61103
PRKAA1	GTF3C1	7.55939e-05	7.73377e-05	4.75226e-05	5.88204e-05	0.977453	0.807928	0.888657
PRKAA1	EZH1	3.09361e-06	3.16892e-06	1.40458e-05	3.25835e-05	0.976236	0.431071	0.648712
PRKAA1	NAA40	3.94685e-05	3.197e-05	2.44275e-06	3.02224e-06	1.23455	0.808258	0.998917
PRKAA1	ATF2	1.43537e-05	7.76184e-06	1.76359e-05	1.93612e-05	1.84926	0.910888	1.29787
PRKAA1	SETD1B	3.0986e-05	3.09672e-05	1.13995e-05	1.06723e-05	1.00061	1.06814	1.03382
PRKAA1	NAA60	1.57175e-05	1.27158e-05	2.9313e-05	2.11179e-05	1.23607	1.38806	1.30986
PRKAA1	SETD5	1.131e-06	2.58728e-06	3.06824e-05	3.6078e-05	0.437138	0.850447	0.609723
PRKAA1	TRIM37	2.12894e-06	2.38672e-06	1.31205e-05	2.3309e-05	0.891994	0.562895	0.708589
PRKAA1	PRDM1	2.44495e-06	3.4096e-07	7.24313e-05	0.000143084	7.1708	0.506214	1.90524
PRKAA1	PRDM16	1.34223e-05	8.72455e-06	3.39579e-05	5.92548e-05	1.53845	0.573083	0.938967
PRKAA1	KMT5C	3.46285e-05	4.11358e-05	1.09184e-06	1.49223e-06	0.84181	0.73168	0.784815
PRKAA1	ASH1L	2.21376e-05	3.6583e-05	9.36388e-06	4.79781e-06	0.605135	1.9517	1.08676
PRKAA1	NSD3	7.75066e-06	4.69321e-06	8.20542e-05	0.000108196	1.65146	0.758383	1.11913
PRKAA1	NSD1	1.30231e-05	2.61135e-05	2.58895e-05	8.03916e-05	0.498712	0.322042	0.400757
PRKAA1	KAT6B	1.14929e-05	1.28562e-05	1.00486e-05	2.0079e-05	0.893962	0.500452	0.668869
PRKAA1	NSD2	2.60961e-05	2.61135e-05	3.05344e-05	4.75436e-05	0.999335	0.642239	0.801132
PRKAA1	EHMT1	5.15436e-05	4.0494e-05	1.18621e-05	1.55645e-05	1.27287	0.762126	0.98493
PRKAA1	EHMT2	2.31189e-05	2.60934e-05	6.14389e-06	2.60668e-06	0.886006	2.35698	1.44509
PRKAA1	CDK1	2.04744e-05	2.54115e-05	3.09045e-06	2.94669e-06	0.805713	1.04879	0.919251
PRKAA1	CDK2	2.73103e-05	3.69039e-05	4.40435e-06	9.74673e-06	0.740038	0.45188	0.578281
PRKAA1	PRDM15	0.000158356	0.000166107	2.54083e-05	6.58093e-05	0.953337	0.38609	0.606691
PRKAA1	DNMT3B	1.61001e-05	8.42371e-06	1.37312e-05	1.24856e-05	1.91128	1.09976	1.44981
PRKAA1	KAT6A	2.15222e-05	3.48782e-05	3.88619e-06	3.85336e-06	0.617069	1.00852	0.788877
PRKAA1	DNMT3A	7.18516e-06	1.54234e-05	2.6093e-06	7.17782e-07	0.465861	3.63523	1.30135
PRKAA1	PPP4C	5.02296e-06	5.23473e-06	4.86885e-05	0.000101018	0.959545	0.481976	0.680057
PRKAA1	SETMAR	2.65286e-05	1.28762e-05	0.00012545	6.38826e-05	2.06027	1.96376	2.01144
PRKAA1	SETD6	8.58228e-06	1.11514e-05	6.92113e-06	8.16005e-06	0.769616	0.848172	0.80794
PRKAA1	SETD4	0.000141707	6.55044e-05	1.57298e-05	1.23723e-05	2.16333	1.27138	1.65843
PRKAA1	PRKAA2	2.31189e-06	1.46412e-06	2.20218e-06	1.13334e-07	1.57903	19.4309	5.53913
PRKAA1	PRKAA1	1.66323e-07	3.61016e-06	6.27343e-06	4.08003e-06	0.0460709	1.5376	0.266155
PRKAA1	SETD7	1.20418e-05	1.52028e-05	6.06987e-06	7.17782e-06	0.792079	0.845642	0.818422
PRKAA1	JMJD7	2.06241e-06	4.1918e-06	3.06639e-05	3.41513e-05	0.49201	0.897884	0.664657
PRKAA1	KAT14	1.67986e-06	1.20339e-06	7.82791e-06	6.98893e-06	1.39595	1.12004	1.25041
PRKAA1	SETD3	1.12933e-05	7.68162e-06	2.08929e-05	3.39435e-05	1.47018	0.61552	0.951275
PRKAA1	HASPIN	1.39712e-06	3.32937e-06	4.72635e-05	9.88462e-05	0.419634	0.478152	0.447938
PRKAA1	SUV39H1	2.44661e-05	2.82796e-05	1.09184e-06	2.3989e-06	0.865152	0.455139	0.627507
PRKAA1	JAK2-JH2	1.93101e-05	1.14923e-05	8.69767e-07	1.56779e-06	1.68026	0.554774	0.965487
PRKAA1	PRMT8	1.06281e-05	1.6687e-05	4.70045e-06	2.21001e-06	0.636908	2.12688	1.16389
PRKAA1	EYA1	1.18588e-05	1.55437e-05	2.49087e-05	1.43556e-05	0.762934	1.73511	1.15055
PRKAA1	EYA3	2.99216e-05	2.26036e-05	4.34699e-05	7.91072e-05	1.32375	0.549506	0.852883
PRKAA1	NCOA1	1.21416e-06	1.38389e-06	1.16586e-05	1.81712e-05	0.87735	0.641596	0.750269
PRKAA1	HUWE1	7.50118e-06	4.89377e-06	4.223e-05	1.37512e-05	1.5328	3.071	2.16962
PRKAA1	KDM4E	6.24211e-05	9.11967e-05	0.000282101	0.000274117	0.684467	1.02912	0.839286
PRKAA1	BAZ1B	1.97093e-05	1.22745e-05	2.01712e-06	5.42115e-06	1.60571	0.372084	0.772953
PRKAA1	HDAC11	1.79962e-05	2.46293e-05	4.34884e-06	1.83223e-06	0.730681	2.37352	1.31692
PRKAA1	GTF3C2	3.48946e-05	2.49903e-05	6.15869e-05	4.93192e-05	1.39632	1.24874	1.32047
PRKAA1	SIRT6	5.12276e-06	3.08869e-06	1.61185e-05	3.48124e-05	1.65855	0.463008	0.876312
PRKAA1	KDM4D	7.26833e-06	1.31169e-05	4.41916e-05	3.02413e-05	0.554118	1.4613	0.899852
PRKAA1	KDM4A	1.32892e-05	7.68162e-06	7.19316e-05	0.000135906	1.73	0.529273	0.956893
PRKAA1	KDM4B	1.75138e-05	1.78302e-05	1.60999e-05	3.98747e-05	0.982258	0.403764	0.629762
PRKAA1	KDM4C	2.41501e-05	1.00483e-05	2.49827e-06	1.91157e-05	2.40341	0.130692	0.560452
PRKAA1	PHF8	6.61966e-05	5.93069e-05	2.76475e-05	8.75694e-05	1.11617	0.315721	0.593632
PRKAA1	PRMT1	1.41375e-06	9.0254e-07	2.66852e-05	2.53679e-05	1.56641	1.05193	1.28365
PRKAA1	PHF2	7.84048e-05	8.78472e-05	2.20958e-05	2.76535e-05	0.892513	0.799023	0.844475
PRKAA1	PRMT6	1.47196e-05	7.60139e-06	8.99376e-06	6.3656e-06	1.93644	1.41287	1.65407
PRKAA1	HDAC8	2.17883e-06	2.52711e-06	1.56928e-05	1.89079e-05	0.862183	0.829961	0.845919
PRKAA1	KMT5B	4.29114e-06	4.61298e-06	1.1307e-05	1.55457e-05	0.930231	0.72734	0.822553
PRKAA1	RAG1	8.2829e-06	1.40195e-05	6.95814e-06	5.81781e-06	0.590814	1.19601	0.840605
PRKAA1	CREBBP	8.0251e-05	7.25642e-05	6.77308e-06	6.95116e-06	1.10593	0.974382	1.03807
PRKAA1	SMYD2	4.58054e-05	5.33903e-05	6.66205e-06	7.95227e-06	0.857936	0.837754	0.847785
PRKAA1	PPM1D	5.40551e-06	2.487e-06	8.86423e-06	1.36568e-05	2.1735	0.649073	1.18776
PRKAA1	SIRT7	0.000134772	6.83724e-05	4.8707e-05	6.83782e-05	1.97114	0.712317	1.18494
PRKAA1	DMD	1.28069e-06	2.32655e-06	1.11589e-05	1.87757e-05	0.550468	0.594329	0.571978
PRKAA1	DCAF1	1.77966e-06	7.14009e-06	9.20473e-05	0.00010644	0.249249	0.864785	0.46427
PRKAA1	HDAC9	2.00087e-05	1.21542e-05	3.05899e-05	4.23303e-05	1.64624	0.722648	1.09071
PRKAA1	KAT7	3.36971e-05	3.84482e-05	1.33981e-05	2.55002e-06	0.876428	5.25413	2.1459
PRKAA1	KDM8	1.94099e-05	1.85322e-05	3.54569e-05	3.58324e-05	1.04736	0.989519	1.01803
PRKAA1	SMYD5	1.3389e-05	2.87609e-05	3.37544e-05	3.76836e-05	0.465528	0.895732	0.645746
PRKAA1	SMYD3	3.14517e-05	5.16052e-05	3.34953e-06	4.21225e-06	0.609468	0.795188	0.696162
PRKAA1	HDAC3	7.83382e-05	5.4012e-05	1.78765e-05	2.30446e-05	1.45039	0.775735	1.06071
PRKAA1	KDM6B	4.00839e-06	9.28613e-06	1.00486e-05	1.0049e-05	0.431653	0.999964	0.656991
PRKAA1	HDAC4	4.4242e-06	5.51552e-06	9.27135e-06	9.48228e-06	0.802136	0.977755	0.885603
PRKAA1	HDAC6-1	3.75059e-05	1.14322e-05	9.86353e-06	1.15601e-05	3.28073	0.853241	1.6731
PRKAA1	TAF1	2.45659e-05	8.1028e-06	1.75804e-06	2.19113e-06	3.03178	0.802346	1.55966
PRKAA1	KDM6A	4.69364e-05	2.81593e-05	2.23919e-06	2.60668e-06	1.66682	0.859018	1.19659
PRKAA1	RIOX2	6.96894e-06	5.07428e-06	2.67592e-05	3.78536e-05	1.37339	0.706914	0.985325
PRKAA1	SETDB2	8.71534e-06	3.46977e-06	1.38793e-06	1.36001e-06	2.51179	1.02053	1.60105
PRKAA1	HDAC5	2.3385e-05	4.18979e-05	2.50752e-05	3.88925e-05	0.558143	0.644732	0.599877
PRKAA1	KAT2B	1.41208e-05	5.97682e-06	4.81148e-06	2.34224e-06	2.3626	2.05422	2.20302
PRKAA1	HDAC2	5.23918e-06	4.69321e-06	8.62365e-06	8.31116e-06	1.11633	1.0376	1.07625
PRKAA1	HDAC7	3.14351e-06	3.4096e-06	9.4379e-07	4.77892e-06	0.921959	0.19749	0.426706
PRKAA1	KDM2A	2.96055e-06	1.94548e-06	3.69744e-05	2.3309e-05	1.52176	1.58627	1.55368
PRKAA1	USP3	7.80056e-06	1.00483e-05	1.89498e-05	2.52546e-05	0.776308	0.750351	0.763219
PRKAA1	USP22	2.74433e-06	2.42683e-06	8.43859e-06	9.12339e-06	1.13083	0.924941	1.02272
PRKAA1	UTY	3.83209e-05	5.7562e-05	1.3065e-05	1.46956e-05	0.665732	0.88904	0.769326
PRKAA1	CDY2	1.34722e-06	1.82514e-06	3.76961e-05	1.79446e-05	0.738147	2.1007	1.24524
PRKAA1	DNMT3A-3L	2.06241e-06	1.72887e-05	1.03632e-06	1.68868e-05	0.119293	0.0613687	0.0855618
PRKAA1	KDM2B	8.03341e-06	5.25479e-06	2.40574e-06	2.21001e-06	1.52878	1.08856	1.29003
PRKAA1	SETDB1	6.16727e-05	4.89979e-05	3.42355e-06	2.47446e-06	1.25868	1.38356	1.31964
PRKAA1	CLOCK	1.29732e-05	1.30367e-05	8.25354e-06	4.70336e-06	0.995131	1.75482	1.32147
PRKAA1	CARM1	1.83787e-05	6.8593e-06	1.31205e-05	1.05401e-05	2.67939	1.24482	1.8263
PRKAA1	HR	2.22873e-06	4.89377e-06	1.02151e-05	1.93612e-05	0.455422	0.527608	0.490188
PRKAA1	PRMT5	5.3922e-05	3.91903e-05	2.60375e-05	4.83748e-05	1.3759	0.538246	0.860566
PRKAA1	RIOX1	2.13892e-05	1.78903e-05	4.05275e-06	3.49447e-06	1.19557	1.15976	1.17753
PRKAA1	KDM1A	5.20259e-05	4.07146e-05	5.82189e-05	3.68147e-05	1.27782	1.5814	1.42153
PRKAA1	HDAC10	1.51687e-05	2.31251e-05	5.97734e-06	6.42226e-06	0.655941	0.930721	0.781344
PRKAA1	PRMT7	1.26572e-05	8.52399e-06	1.72843e-05	1.80768e-05	1.48489	0.956161	1.19155
PRKAA1	JMJD1C	1.40876e-05	1.05497e-05	9.64146e-06	1.5659e-05	1.33535	0.615714	0.906751
PRKAA1	TET1	1.53683e-05	4.07146e-06	4.5376e-05	1.63768e-05	3.77463	2.77075	3.23397
PRKAA1	BAP1	1.51354e-05	9.64715e-06	1.29355e-05	1.6509e-05	1.5689	0.783541	1.10874
PRKAA1	KDM5A	1.41874e-05	9.44659e-06	4.45247e-05	6.74527e-05	1.50185	0.660088	0.995668
PRKAA1	KDM5B	0.000380647	0.000243586	1.76359e-05	6.12004e-06	1.56268	2.88167	2.12206
PRKAA1	KDM5D	3.61753e-05	4.93188e-05	1.37682e-05	1.85301e-05	0.733499	0.743019	0.738244
PRKAA1	MSK1	1.31562e-05	5.67597e-06	1.9616e-06	1.02001e-06	2.31787	1.92313	2.11129
PRKAA1	KDM5C	3.02708e-06	2.68756e-06	2.36873e-05	6.17671e-06	1.12633	3.83494	2.07832
PRKAA1	KDM3A	1.58007e-06	4.61298e-07	0.000123507	0.000118396	3.42527	1.04317	1.89027
PRKAA1	KDM1B	1.55512e-05	1.09107e-05	6.84711e-06	5.4967e-06	1.42532	1.24568	1.33247
PRKAA1	USP16	8.98145e-07	1.26356e-06	5.42217e-06	5.13781e-06	0.710808	1.05535	0.866111
PRKAA1	MYSM1	2.41169e-06	2.84802e-06	2.13e-05	7.19671e-06	0.846796	2.95969	1.58312
PRKAA1	TET2	2.17052e-05	3.28123e-05	2.7518e-05	2.31957e-05	0.661494	1.18634	0.885865
PRKAA1	KDM3B	1.71147e-05	8.04263e-06	4.95027e-05	2.92969e-05	2.12799	1.68969	1.89622
PRKAA1	TET3	2.81253e-05	2.25033e-05	1.83576e-05	1.94746e-05	1.24983	0.942647	1.08542
SETD7	RNF40	9.94613e-06	1.14322e-05	2.53528e-05	3.38113e-05	0.870012	0.749831	0.80769
SETD7	RNF20	2.50815e-05	3.47378e-05	1.35277e-05	1.72834e-05	0.722025	0.782695	0.751748
SETD7	RBX1	2.72936e-05	2.4168e-05	1.02336e-05	1.46956e-05	1.12933	0.696373	0.886811
SETD7	BMI1	6.00926e-05	0.000103792	8.10549e-06	3.21113e-06	0.578971	2.52419	1.2089
SETD7	RING1	1.39213e-05	1.89333e-05	2.65372e-05	2.46502e-05	0.735279	1.07655	0.8897
SETD7	UBR5	3.46784e-05	3.83078e-05	4.27111e-05	4.78081e-05	0.905256	0.893387	0.899302
SETD7	RNF2	0.000181941	0.000108144	5.14458e-06	4.40114e-06	1.68239	1.16892	1.40235
SETD7	UHRF1	8.2646e-05	7.52317e-05	1.08628e-05	2.3819e-05	1.09855	0.456057	0.707815
SETD7	HSF1	2.4882e-05	1.79104e-05	7.67616e-05	8.01838e-05	1.38925	0.95732	1.15324
SETD7	UBR2	1.24742e-05	1.32172e-05	3.65302e-05	5.77626e-05	0.943789	0.63242	0.772574
SETD7	MCM3AP	7.75066e-06	8.60422e-06	2.98312e-05	1.27879e-05	0.900798	2.33277	1.44961
SETD7	RNF8	3.60921e-06	1.11915e-05	2.23179e-05	2.56702e-05	0.322496	0.869409	0.52951
SETD7	UBE2D2	1.54348e-05	1.34178e-05	8.62735e-05	9.99229e-05	1.15033	0.863401	0.996591
SETD7	UBE2D3	4.72192e-05	3.13683e-05	7.60214e-05	4.44458e-05	1.50532	1.71043	1.6046
SETD7	UBE2U	5.51362e-05	3.89095e-05	3.2385e-05	2.71246e-05	1.41704	1.19393	1.30071
SETD7	UBE2B	0.000100443	8.90506e-05	8.33866e-05	0.000111445	1.12793	0.74823	0.918667
SETD7	UBE2N	3.42127e-05	2.54316e-05	1.90053e-05	2.67091e-05	1.34528	0.711569	0.978398
SETD7	UBE2A	2.90068e-05	4.77745e-05	3.92691e-05	4.90548e-05	0.607161	0.800515	0.697167
SETD7	KMT5A	7.33485e-06	8.88501e-06	0.000331215	0.000222343	0.825532	1.48966	1.10895
SETD7	NAA50	3.93022e-05	2.96635e-05	1.57298e-05	2.38379e-05	1.32493	0.659866	0.935029
SETD7	PRDM5	3.30152e-05	1.39793e-05	1.59519e-05	1.76234e-05	2.36171	0.905152	1.46209
SETD7	PRDM10	3.36805e-05	6.23755e-05	3.90285e-05	3.74191e-05	0.539962	1.04301	0.750457
SETD7	DTX3L	4.3244e-06	5.65592e-06	3.65672e-05	1.53001e-05	0.76458	2.39	1.35179
SETD7	PRDM9	2.12395e-05	3.86889e-05	5.08166e-05	5.12459e-05	0.548981	0.991624	0.737823
SETD7	RNF168	3.73229e-05	2.4509e-05	7.71502e-05	5.81593e-05	1.52283	1.32653	1.4213
SETD7	PRDM13	3.42626e-06	5.65592e-06	9.32687e-06	1.61879e-05	0.605783	0.576164	0.590788
SETD7	UBE2E1	9.46379e-06	4.75338e-06	2.59635e-05	1.56212e-05	1.99096	1.66207	1.8191
SETD7	PRDM7	0.000146148	0.000162096	4.01944e-05	4.47481e-05	0.901614	0.898237	0.899924
SETD7	MECOM	9.34071e-05	8.98328e-05	9.86538e-05	0.000106364	1.03979	0.927511	0.982047
SETD7	PRDM8	6.30864e-05	5.18459e-05	2.58339e-05	1.28823e-05	1.21681	2.00538	1.5621
SETD7	PRDM2	9.63012e-06	4.07146e-06	2.36318e-05	2.10235e-05	2.36527	1.12407	1.63056
SETD7	NCOA3	1.91438e-05	1.41599e-05	2.84062e-05	5.31537e-05	1.35198	0.534417	0.850012
SETD7	KMT2D	1.43371e-05	3.67033e-05	6.25677e-05	6.45437e-05	0.390621	0.969385	0.615355
SETD7	EZH2	2.72936e-05	1.96954e-05	8.11845e-05	6.82838e-05	1.38579	1.18893	1.28359
SETD7	KMT2C	4.55892e-05	2.97838e-05	8.86608e-05	6.05204e-05	1.53067	1.46497	1.49746
SETD7	PRDM11	3.13187e-05	4.62301e-05	5.69605e-05	5.10759e-05	0.677452	1.11521	0.869197
SETD7	PRDM4	4.83834e-05	7.15213e-05	1.38423e-05	9.70895e-06	0.67649	1.42572	0.982082
SETD7	KMT2A	2.15721e-05	2.81191e-05	8.42009e-06	7.68783e-06	0.767169	1.09525	0.916647
SETD7	PRDM6	2.78924e-05	2.5933e-05	7.42078e-05	5.09814e-05	1.07556	1.45559	1.25123
SETD7	KMT2B	0.000147695	6.81317e-05	0.000109739	0.00013432	2.16779	0.816996	1.33082
SETD7	KMT2E	1.47861e-05	1.22144e-05	7.27274e-06	3.41891e-06	1.21055	2.12721	1.60471
SETD7	RYBP	2.95556e-05	3.25115e-05	5.97734e-06	5.81781e-06	0.909083	1.02742	0.966442
SETD7	PRDM14	8.59559e-05	6.20145e-05	1.71733e-05	3.93458e-05	1.38606	0.43647	0.777801
SETD7	SETD1A	5.63669e-05	5.02615e-05	3.53089e-05	5.01125e-05	1.12147	0.704591	0.888921
SETD7	GTF3C1	2.89569e-05	2.44488e-05	4.72265e-05	0.000170511	1.18439	0.27697	0.572748
SETD7	EZH1	1.90107e-05	3.43767e-05	1.48601e-05	1.60934e-05	0.553012	0.923362	0.714584
SETD7	NAA40	2.56138e-05	1.98759e-05	3.04234e-05	4.28025e-05	1.28868	0.710785	0.957066
SETD7	ATF2	4.22128e-05	6.15733e-05	7.72242e-05	0.000119643	0.685571	0.645456	0.665211
SETD7	SETD1B	0.000346584	0.000148177	7.4948e-05	4.68636e-05	2.33899	1.59928	1.93409
SETD7	NAA60	8.63218e-06	1.06299e-05	4.55055e-05	2.32146e-05	0.812064	1.96021	1.26167
SETD7	SETD5	8.49912e-06	9.44659e-06	3.71964e-06	5.59115e-06	0.899703	0.665274	0.773659
SETD7	TRIM37	6.98558e-07	2.04576e-06	3.47352e-05	5.06603e-05	0.341466	0.685649	0.483866
SETD7	PRDM1	4.49904e-05	4.31013e-05	9.54523e-05	8.56994e-05	1.04383	1.1138	1.07825
SETD7	PRDM12	9.3141e-07	2.52711e-06	6.45849e-06	2.7578e-06	0.368567	2.3419	0.929057
SETD7	PRDM16	7.68081e-05	4.67716e-05	0.000105964	4.54281e-05	1.64219	2.33256	1.95717
SETD7	EYA2	1.08775e-05	1.09508e-05	1.96715e-05	1.61123e-05	0.993308	1.2209	1.10124
SETD7	KMT5C	7.24338e-05	8.86695e-05	1.54708e-05	2.16657e-05	0.816896	0.714067	0.763753
SETD7	ASH1L	1.84619e-05	3.22307e-05	4.34329e-05	5.19826e-05	0.572804	0.835528	0.691805
SETD7	NSD3	1.29233e-05	2.07584e-05	0.000105649	0.00014962	0.622558	0.706116	0.663022
SETD7	NSD1	0.000196112	0.000146733	3.82883e-05	4.11592e-05	1.33652	0.930249	1.11503
SETD7	KAT6B	8.68207e-06	5.65592e-06	2.01157e-05	2.30068e-05	1.53504	0.874336	1.15851
SETD7	NSD2	6.42673e-05	4.77745e-05	5.01134e-05	3.71736e-05	1.34522	1.34809	1.34666
SETD7	SMYD1	7.96688e-05	8.07071e-05	0.000290095	0.000408456	0.987135	0.710224	0.837309
SETD7	EHMT1	9.33073e-05	8.65837e-05	0.000118714	0.000111011	1.07766	1.06939	1.07352
SETD7	EHMT2	2.04578e-05	1.74692e-05	8.50521e-05	0.000102416	1.17108	0.830456	0.986169
SETD7	CDK1	3.32646e-06	2.0257e-06	5.73676e-06	7.97116e-06	1.64213	0.71969	1.08712
SETD7	SETD2	2.88571e-05	4.38033e-05	3.44576e-05	2.70679e-05	0.658788	1.273	0.915773
SETD7	CDK2	1.84951e-05	1.76497e-05	2.78141e-05	2.61802e-05	1.0479	1.06241	1.05513
SETD7	SUV39H2	0.000137483	0.000212398	8.81611e-05	0.000121022	0.647289	0.728472	0.686682
SETD7	SETD9	1.98923e-05	1.54635e-05	2.36688e-05	2.02679e-05	1.2864	1.1678	1.22566
SETD7	PRDM15	2.18382e-05	2.69559e-05	2.19848e-05	2.65768e-05	0.810148	0.827215	0.818637
SETD7	DNMT3B	2.72437e-05	4.09954e-05	0.000127375	0.000193253	0.664557	0.659107	0.661826
SETD7	KAT6A	0.000129383	0.000105677	5.19085e-05	3.63802e-05	1.22432	1.42683	1.3217
SETD7	DNMT3A	1.2574e-05	1.89333e-05	4.2267e-05	5.7177e-05	0.664123	0.73923	0.700671
SETD7	PPP4C	8.80183e-05	5.80634e-05	8.25354e-06	4.04225e-06	1.5159	2.04182	1.75932
SETD7	PPP2CA	7.48787e-05	8.92311e-05	4.12677e-06	1.87001e-06	0.839155	2.20681	1.36083
SETD7	AURKC	1.20418e-05	1.07904e-05	2.15406e-05	2.3139e-05	1.11598	0.930921	1.01926
SETD7	SETMAR	1.60668e-05	1.03892e-05	8.6292e-05	2.95424e-05	1.54649	2.92095	2.12537
SETD7	SETD6	6.36353e-05	5.05422e-05	1.41013e-05	8.34894e-06	1.25905	1.689	1.45826
SETD7	SETD4	4.27783e-05	4.58089e-05	1.21582e-05	7.78227e-06	0.933843	1.5623	1.20787
SETD7	PRKAA2	3.54601e-05	4.21386e-05	1.98196e-05	2.61991e-05	0.841512	0.7565	0.797875
SETD7	PRKAA1	3.49112e-05	3.84883e-05	3.55679e-05	8.22994e-05	0.907061	0.432177	0.626108
SETD7	SETD7	3.34143e-05	3.22307e-05	0.000175656	0.000136228	1.03672	1.28943	1.15619
SETD7	JMJD7	9.44217e-05	8.51597e-05	2.25029e-05	4.65236e-05	1.10876	0.483688	0.732321
SETD7	KAT14	1.18256e-05	2.12999e-05	4.90401e-06	1.66223e-06	0.555193	2.95025	1.27983
SETD7	SETD3	8.233e-06	3.54999e-06	1.34351e-05	1.46201e-05	2.31916	0.91895	1.45986
SETD7	PPP1CB	2.56138e-06	1.84519e-06	5.5147e-06	5.59115e-06	1.38814	0.986326	1.17011
SETD7	HASPIN	2.11397e-05	2.85002e-05	6.65465e-05	0.000136133	0.741738	0.488834	0.602152
SETD7	PPP1CA	6.37018e-06	1.12116e-05	2.39094e-05	2.15901e-05	0.56818	1.10742	0.79323
SETD7	SUV39H1	2.74433e-05	3.3033e-05	8.15546e-05	6.5696e-05	0.830786	1.24139	1.01555
SETD7	JAK2-JH2	7.6176e-06	6.89942e-06	8.03147e-06	2.43668e-06	1.10409	3.29607	1.90766
SETD7	PRMT8	2.0042e-05	2.2724e-05	2.04488e-05	9.36895e-06	0.881975	2.18261	1.38745
SETD7	EYA1	5.1976e-05	6.03298e-05	2.23364e-05	2.24213e-05	0.861531	0.996214	0.926428
SETD7	EYA3	7.65087e-05	7.49309e-05	1.19917e-05	1.38268e-05	1.02106	0.867281	0.941033
SETD7	NCOA1	1.16426e-07	4.5127e-06	8.1425e-06	9.57673e-06	0.0257997	0.850239	0.148108
SETD7	HUWE1	2.71107e-06	3.24914e-06	4.0731e-05	2.94857e-05	0.834395	1.38138	1.0736
SETD7	KDM4E	3.89196e-05	4.25798e-05	7.56883e-05	7.09471e-05	0.914039	1.06683	0.987482
SETD7	PKN1	5.77142e-06	4.43247e-06	2.14666e-06	5.34559e-06	1.30208	0.401576	0.723106
SETD7	BAZ1B	0.000105682	0.000162337	1.35462e-05	1.53568e-05	0.651003	0.882098	0.757792
SETD7	HDAC11	9.80475e-05	6.82521e-05	8.57369e-05	7.27982e-05	1.43655	1.17773	1.30072
SETD7	GTF3C2	6.30199e-05	9.52681e-05	6.47329e-05	2.92402e-05	0.6615	2.21383	1.21015
SETD7	SIRT6	9.74654e-06	1.9535e-05	5.82559e-05	3.19602e-05	0.498928	1.82276	0.953639
SETD7	KDM4D	2.80754e-05	3.17694e-05	8.09994e-05	8.11283e-05	0.883723	0.998411	0.939318
SETD7	KDM4A	9.60849e-05	4.22188e-05	9.31391e-05	8.24505e-05	2.27588	1.12964	1.60341
SETD7	KDM4B	5.43877e-06	3.48982e-06	6.54916e-05	7.39127e-05	1.55847	0.886068	1.17512
SETD7	KDM4C	2.59797e-05	1.60452e-05	4.63197e-05	3.7608e-05	1.61916	1.23165	1.41217
SETD7	PHF8	6.87248e-05	8.73458e-05	5.49804e-05	5.25681e-05	0.786812	1.04589	0.907148
SETD7	PRMT1	1.13599e-05	1.09508e-05	1.83947e-05	4.36336e-05	1.03735	0.421571	0.6613
SETD7	PHF2	2.07571e-05	1.64463e-05	2.99792e-05	7.71994e-05	1.26212	0.388335	0.700089
SETD7	PRKCB	1.79629e-05	1.33576e-05	7.32825e-06	1.73968e-05	1.34477	0.421242	0.752645
SETD7	PRKCA	9.97939e-07	1.08305e-06	9.1048e-06	6.25226e-06	0.921417	1.45624	1.15836
SETD7	PRMT6	7.7673e-06	8.94517e-06	9.71179e-05	0.000112748	0.868322	0.861367	0.864838
SETD7	HDAC8	1.34057e-05	2.43686e-05	8.85867e-05	8.37539e-05	0.55012	1.0577	0.7628
SETD7	KMT5B	1.08443e-05	1.19737e-05	5.0465e-05	3.67013e-05	0.905675	1.37502	1.11594
SETD7	RAG1	2.35347e-05	2.56923e-05	4.4025e-05	6.12948e-05	0.916023	0.71825	0.811131
SETD7	SIRT2	4.59052e-06	6.41806e-06	2.76845e-05	2.51035e-05	0.71525	1.10282	0.888138
SETD7	CREBBP	2.08403e-05	5.59374e-05	2.23919e-05	1.37701e-05	0.372565	1.62613	0.778355
SETD7	SMYD2	2.66616e-05	2.93827e-05	3.48647e-05	1.87946e-05	0.907392	1.85504	1.2974
SETD7	PPM1D	1.84619e-06	1.62457e-06	6.22161e-05	3.9478e-05	1.13641	1.57597	1.33827
SETD7	VRK1	2.86076e-05	1.80107e-05	1.61185e-05	1.33545e-05	1.58837	1.20697	1.3846
SETD7	SIRT7	2.583e-05	4.11759e-05	4.48393e-05	2.40835e-05	0.627309	1.86183	1.08071
SETD7	DMD	2.20877e-05	2.63542e-05	2.32617e-05	1.0219e-05	0.838111	2.27632	1.38124
SETD7	DCAF1	0.000126888	0.000127338	1.72103e-06	2.64446e-06	0.996463	0.650805	0.805297
SETD7	JMJD6	1.19087e-05	1.55437e-05	3.38099e-05	3.2168e-05	0.766144	1.05104	0.897357
SETD7	AURKA	5.42214e-06	4.73332e-06	2.7666e-05	3.69469e-05	1.14552	0.748804	0.926161
SETD7	HDAC9	4.56724e-05	1.8472e-05	2.24474e-05	1.66979e-05	2.47252	1.34433	1.82315
SETD7	KAT7	4.11816e-05	3.197e-05	1.74509e-05	1.06534e-05	1.28813	1.63806	1.4526
SETD7	BRCA2	1.07777e-05	1.47014e-05	0.00012756	5.82159e-05	0.733111	2.19115	1.26742
SETD7	KDM8	1.40044e-05	1.75895e-05	3.06269e-05	4.05736e-05	0.79618	0.754849	0.775239
SETD7	SMYD5	8.91992e-05	5.84044e-05	2.4372e-05	4.37658e-05	1.52727	0.556873	0.922222
SETD7	SMYD3	8.14651e-05	9.35433e-05	3.47907e-06	2.7578e-06	0.870882	1.26154	1.04817
SETD7	HDAC3	3.70568e-05	3.18897e-05	2.452e-05	3.14124e-05	1.16203	0.780584	0.952398
SETD7	DOT1L	2.07405e-05	2.04576e-05	3.57715e-05	1.47334e-05	1.01383	2.42791	1.56891
SETD7	PRMT2	3.74893e-05	3.66231e-05	4.42101e-05	4.33314e-05	1.02365	1.02028	1.02196
SETD7	HDAC6-2	0.000117275	0.00026294	1.15846e-05	2.35168e-05	0.446012	0.492608	0.468731
SETD7	KDM7A	1.24077e-05	9.08557e-06	1.61555e-05	1.50168e-05	1.36565	1.07583	1.21211
SETD7	KDM6B	2.99881e-05	2.26437e-05	4.98728e-05	5.52126e-05	1.32434	0.903288	1.09374
SETD7	HDAC4	7.50617e-05	0.000129785	2.60375e-05	3.03357e-05	0.578353	0.858311	0.704561
SETD7	HDAC6-1	6.56644e-05	4.17976e-05	2.74069e-05	2.22701e-05	1.57101	1.23066	1.39046
SETD7	TAF1	4.20964e-05	8.84088e-05	6.61393e-05	5.95948e-05	0.476156	1.10982	0.726943
SETD7	TAF1L	1.34389e-05	1.29164e-05	1.64145e-05	1.70379e-05	1.04046	0.963414	1.0012
SETD7	KDM6A	8.71035e-05	4.09352e-05	6.514e-05	4.35014e-05	2.12784	1.49742	1.78501
SETD7	RIOX2	9.00807e-05	0.00010301	4.77632e-05	8.6965e-05	0.874485	0.549223	0.693028
SETD7	SETDB2	5.54688e-05	5.38114e-05	1.34166e-05	1.47334e-05	1.0308	0.910625	0.968851
SETD7	CHEK1	7.1519e-07	1.20339e-06	1.25469e-05	1.70379e-05	0.594314	0.736409	0.661558
SETD7	KAT2A	1.80461e-05	1.09909e-05	3.12746e-05	1.73212e-05	1.64191	1.80557	1.72179
SETD7	HDAC5	3.2433e-05	2.55319e-05	0.000121397	0.000110595	1.2703	1.09767	1.18083
SETD7	EP300	6.50324e-06	7.36072e-06	8.42009e-06	2.79557e-06	0.883506	3.01194	1.63128
SETD7	KAT2B	6.42008e-06	1.29364e-05	2.41129e-05	1.20512e-05	0.49628	2.00087	0.996491
SETD7	HDAC1	3.49778e-05	6.84125e-05	4.22115e-05	6.04448e-05	0.511277	0.698347	0.597536
SETD7	HDAC2	2.37343e-05	4.91583e-05	2.27065e-05	2.25346e-05	0.482814	1.00763	0.697493
SETD7	HDAC7	0.000129682	6.26563e-05	1.57113e-05	3.01469e-05	2.06974	0.52116	1.03859
SETD7	KAT5	7.2334e-05	8.28331e-05	4.86144e-05	5.31914e-05	0.873249	0.913952	0.893369
SETD7	KDM2A	8.81347e-05	0.000121542	6.00695e-05	9.04028e-05	0.725137	0.664465	0.694138
SETD7	USP3	2.05742e-05	3.36146e-05	7.03401e-05	7.70483e-05	0.612061	0.912936	0.747511
SETD7	USP22	8.54901e-06	7.30055e-06	2.04673e-05	4.25192e-05	1.17101	0.481366	0.75079
SETD7	UTY	2.79922e-05	1.52028e-05	8.4645e-05	7.34405e-05	1.84125	1.15257	1.45677
SETD7	DNMT3A-3L	1.40044e-05	1.46211e-05	1.56928e-05	1.19756e-05	0.957819	1.3104	1.12032
SETD7	USP21	1.11437e-06	6.61863e-07	5.08906e-06	6.42226e-06	1.68368	0.79241	1.15506
SETD7	KDM2B	9.29747e-06	1.36584e-05	3.49572e-05	5.08492e-05	0.680712	0.687469	0.684082
SETD7	SETDB1	8.16813e-05	8.64232e-05	2.99792e-05	1.8209e-05	0.945132	1.6464	1.24742
SETD7	CLOCK	1.22414e-05	1.22545e-05	2.99607e-05	1.88323e-05	0.998931	1.59092	1.26064
SETD7	CARM1	2.78591e-05	3.3414e-05	8.52927e-05	0.000114996	0.833756	0.7417	0.786382
SETD7	HR	3.70402e-05	4.98202e-05	0.000115161	5.12648e-05	0.743477	2.24639	1.29234
SETD7	PRMT5	8.45421e-05	9.68927e-05	3.64562e-06	3.06002e-06	0.872533	1.19137	1.01956
SETD7	RIOX1	2.42167e-05	1.90536e-05	9.52858e-05	0.000125839	1.27097	0.757207	0.981015
SETD7	KDM1A	6.35521e-05	6.44614e-05	1.57854e-05	2.00601e-05	0.985894	0.786902	0.880796
SETD7	HDAC10	4.4375e-05	5.27886e-05	2.37983e-05	1.36001e-05	0.840618	1.74987	1.21284
SETD7	PRMT7	5.98764e-06	4.53276e-06	8.92159e-05	0.000171966	1.32097	0.518801	0.827841
SETD7	JMJD1C	9.8796e-06	3.97118e-06	4.08976e-06	5.23226e-06	2.48783	0.781643	1.39449
SETD7	TET1	8.66544e-06	9.20591e-06	4.52834e-05	1.9399e-05	0.941291	2.33432	1.48232
SETD7	BAP1	2.99049e-05	2.93025e-05	7.62434e-06	5.42115e-06	1.02056	1.40641	1.19805
SETD7	KDM5A	1.3888e-05	2.5953e-05	5.95328e-05	3.8458e-05	0.53512	1.54799	0.910144
SETD7	KDM5B	2.89735e-05	2.72567e-05	2.79991e-05	5.18314e-05	1.06299	0.540195	0.757773
SETD7	KDM5D	6.49326e-05	5.27284e-05	2.27435e-05	1.75479e-05	1.23145	1.29608	1.26335
SETD7	MSK1	0.000229027	0.000437311	9.86353e-06	5.98782e-06	0.523717	1.64727	0.928817
SETD7	KDM5C	0.000106314	0.000102127	0.000175915	0.000149563	1.04099	1.17619	1.10653
SETD7	USP36	2.14557e-06	1.00282e-06	1.4638e-05	1.05778e-05	2.13953	1.38384	1.72069
SETD7	KDM3A	1.88611e-05	1.75293e-05	8.17396e-05	9.78451e-05	1.07597	0.835399	0.948085
SETD7	SMYD4	7.26999e-05	0.000100162	0.000188573	8.80228e-05	0.725824	2.14232	1.24698
SETD7	KDM1B	2.92396e-05	3.30931e-05	0.000165237	6.29948e-05	0.883556	2.62303	1.52236
SETD7	GTF3C4	2.52146e-05	2.71564e-05	4.06385e-05	5.0037e-05	0.928495	0.812169	0.868386
SETD7	USP16	2.76097e-06	1.74491e-06	5.55171e-07	2.17224e-06	1.5823	0.255576	0.635922
SETD7	MYSM1	2.76429e-05	3.74253e-05	3.24775e-05	5.64781e-05	0.738615	0.575045	0.651719
SETD7	TET2	1.36385e-05	1.06299e-05	3.33102e-05	3.76269e-05	1.28303	0.885277	1.06576
SETD7	KDM3B	0.000221543	0.000265186	8.33311e-05	5.98215e-05	0.835422	1.393	1.07877
SETD7	TET3	0.000152701	0.000126857	8.80871e-05	0.000130599	1.20373	0.674487	0.901054
SETD7	DNMT1	9.03135e-06	1.22745e-05	2.35022e-06	4.40114e-06	0.735779	0.534003	0.626824
JMJD7	RNF40	3.64248e-06	3.54999e-06	4.8707e-05	5.6667e-05	1.02605	0.859529	0.939107
JMJD7	RNF20	2.56969e-05	5.5436e-05	4.44137e-06	5.98782e-06	0.463542	0.741734	0.586366
JMJD7	RBX1	6.66125e-05	2.57525e-05	2.15406e-05	2.2969e-05	2.58664	0.937811	1.55749
JMJD7	BMI1	1.22414e-05	7.20026e-06	4.58571e-05	6.51104e-05	1.70013	0.704297	1.09426
JMJD7	RING1	2.23871e-05	1.36785e-05	1.57483e-05	2.41213e-05	1.63666	0.652882	1.03371
JMJD7	UBR5	3.29486e-05	3.09672e-05	1.51747e-06	1.32223e-06	1.06399	1.14766	1.10503
JMJD7	RNF2	9.58521e-05	3.1629e-05	8.80871e-06	3.00335e-06	3.03051	2.93296	2.98134
JMJD7	UHRF1	6.55314e-06	6.05705e-06	7.99446e-06	8.78339e-06	1.0819	0.910179	0.992333
JMJD7	HSF1	7.60097e-06	3.99123e-06	0.000119917	0.000129163	1.90442	0.928415	1.3297
JMJD7	UBR2	4.47742e-05	4.42646e-05	3.92136e-05	4.71092e-05	1.01151	0.832397	0.917595
JMJD7	MCM3AP	6.26373e-05	8.67842e-05	2.32802e-05	1.04267e-05	0.721759	2.23274	1.26945
JMJD7	RNF8	4.77348e-06	4.37231e-06	2.42054e-05	1.67168e-05	1.09175	1.44797	1.25731
JMJD7	UBE2D2	1.72976e-06	1.76497e-06	1.38978e-05	2.18168e-05	0.980053	0.637021	0.790136
JMJD7	UBE2D3	1.85949e-05	1.12717e-05	8.99376e-06	9.63339e-06	1.6497	0.933603	1.24103
JMJD7	UBE2U	3.59923e-05	3.97118e-05	1.23803e-05	7.80116e-06	0.90634	1.58698	1.19931
JMJD7	UBE2B	3.27158e-05	3.94911e-05	0.000154097	6.5186e-05	0.828433	2.36396	1.39942
JMJD7	UBE2N	4.80674e-06	7.48105e-06	0.000179061	0.000132998	0.642522	1.34635	0.930085
JMJD7	UBE2A	1.86282e-05	8.7045e-06	6.01805e-05	2.87302e-05	2.14007	2.09468	2.11725
JMJD7	KMT5A	6.15396e-05	6.74498e-05	7.02106e-05	4.35769e-05	0.912376	1.61119	1.21244
JMJD7	NAA50	6.15396e-07	3.85084e-06	1.24543e-05	1.23345e-05	0.159808	1.00971	0.401697
JMJD7	PRDM5	8.84174e-05	3.88694e-05	2.96091e-06	2.00223e-06	2.27473	1.4788	1.83409
JMJD7	PRDM10	1.94765e-05	2.95431e-05	1.91719e-05	9.40673e-06	0.659255	2.0381	1.15915
JMJD7	PRDM9	5.77142e-06	4.69321e-06	3.44576e-05	4.52203e-05	1.22974	0.761994	0.968015
JMJD7	RNF168	5.58846e-06	7.14009e-06	0.000154652	0.00023751	0.782687	0.651138	0.713889
JMJD7	PRDM13	3.62585e-06	2.78785e-06	2.62781e-06	9.70895e-06	1.30059	0.270658	0.593309
JMJD7	UBE2E1	9.63178e-05	0.000111434	1.05297e-05	1.59423e-05	0.864351	0.660489	0.755576
JMJD7	PRDM7	3.40963e-06	2.38672e-06	2.42239e-05	2.3479e-05	1.42858	1.03173	1.21405
JMJD7	MECOM	5.83795e-06	1.32573e-05	1.39348e-05	6.40337e-06	0.440357	2.17616	0.978922
JMJD7	PRDM8	6.97227e-05	0.000109749	3.29586e-05	4.28214e-05	0.635293	0.769677	0.699264
JMJD7	PRDM2	1.97925e-06	2.60734e-06	2.46126e-06	1.7189e-06	0.759106	1.43188	1.04257
JMJD7	NCOA3	5.78805e-06	6.31778e-06	2.2688e-05	3.01469e-05	0.916152	0.752582	0.830349
JMJD7	KMT2D	2.51148e-06	2.0257e-06	9.65997e-06	1.00678e-05	1.23981	0.959488	1.09068
JMJD7	EZH2	2.97719e-06	6.73897e-06	1.9505e-05	1.44501e-05	0.441787	1.34982	0.772225
JMJD7	KMT2C	5.43877e-06	1.16127e-05	1.60444e-05	1.04834e-05	0.468347	1.53046	0.846633
JMJD7	PRDM11	1.41707e-05	7.3206e-06	5.65349e-05	5.02448e-05	1.93573	1.12519	1.47583
JMJD7	PRDM4	3.34975e-05	1.21141e-05	1.39348e-05	1.20512e-05	2.76517	1.1563	1.78812
JMJD7	KMT2A	0.000150157	0.000149441	5.58872e-05	6.62438e-05	1.00479	0.84366	0.920707
JMJD7	PRDM6	4.27451e-06	4.95394e-06	3.40505e-06	4.70336e-06	0.86285	0.72396	0.79036
JMJD7	KMT2B	2.2753e-05	2.41078e-05	3.98798e-05	3.01657e-05	0.943801	1.32202	1.11702
JMJD7	RYBP	1.37716e-05	2.52912e-05	5.8478e-06	5.04337e-06	0.54452	1.1595	0.79459
JMJD7	PRDM14	3.65745e-05	2.33858e-05	2.94796e-05	2.30446e-05	1.56396	1.27924	1.41445
JMJD7	SETD1A	9.24757e-06	8.46382e-06	2.16517e-06	3.57002e-06	1.0926	0.606485	0.814031
JMJD7	GTF3C1	1.33059e-06	9.22597e-07	2.4409e-05	4.6127e-05	1.44222	0.52917	0.873601
JMJD7	EZH1	1.81625e-05	2.10793e-05	2.89059e-05	3.02602e-05	0.861626	0.955245	0.907229
JMJD7	NAA40	1.91937e-05	5.42727e-05	2.39464e-05	2.77857e-05	0.353653	0.861822	0.552074
JMJD7	ATF2	1.1443e-05	1.29765e-05	5.55171e-07	3.32447e-06	0.881826	0.166995	0.383746
JMJD7	SETD1B	1.32892e-05	6.05705e-06	2.29656e-05	2.21946e-05	2.19401	1.03474	1.50673
JMJD7	NAA60	1.44868e-05	1.74692e-05	7.13764e-05	0.000339832	0.829276	0.210034	0.417344
JMJD7	SETD5	7.2783e-05	6.37795e-05	4.08976e-06	1.39023e-05	1.14117	0.294178	0.579402
JMJD7	TRIM37	4.55726e-06	4.99406e-06	2.99792e-06	4.19336e-06	0.912536	0.714921	0.807708
JMJD7	PRDM1	0.000135404	0.000109348	2.17442e-05	3.27724e-05	1.23829	0.66349	0.906416
JMJD7	PRDM16	7.48455e-06	4.01129e-06	2.04118e-05	9.40673e-06	1.86587	2.16991	2.01216
JMJD7	EYA2	2.5015e-05	2.47296e-05	1.6211e-05	2.51413e-05	1.01154	0.644796	0.807612
JMJD7	KMT5C	1.71313e-06	2.88813e-06	1.20657e-05	2.4499e-05	0.593163	0.492497	0.540491
JMJD7	ASH1L	4.45746e-06	9.04546e-06	1.36572e-05	1.45256e-05	0.492785	0.940213	0.680678
JMJD7	NSD3	0.000377687	0.000452875	4.77447e-06	7.0456e-06	0.833977	0.677652	0.751762
JMJD7	NSD1	3.78884e-05	5.92668e-05	4.62642e-06	1.81334e-06	0.639286	2.55132	1.27712
JMJD7	KAT6B	1.12933e-05	1.41197e-05	8.53112e-06	5.59115e-06	0.799827	1.52583	1.10472
JMJD7	NSD2	3.32646e-06	1.14322e-05	3.16817e-05	1.10123e-05	0.290974	2.87694	0.91494
JMJD7	SMYD1	2.37011e-05	2.19819e-05	4.53574e-05	3.56813e-05	1.07821	1.27118	1.17073
JMJD7	EHMT1	0.000109441	0.000163741	1.64331e-05	1.21456e-05	0.668378	1.353	0.950955
JMJD7	EHMT2	2.62957e-05	2.04175e-05	1.47675e-05	1.38645e-05	1.2879	1.06513	1.17123
JMJD7	CDK1	1.10439e-05	5.23473e-06	2.08189e-05	2.59913e-05	2.10973	0.800996	1.29996
JMJD7	SETD2	1.78797e-05	1.58847e-05	3.05344e-06	3.36224e-06	1.1256	0.908155	1.01105
JMJD7	CDK2	7.94692e-05	9.54085e-05	2.81472e-05	3.19035e-05	0.832937	0.882258	0.857243
JMJD7	SUV39H2	5.08949e-05	2.3085e-05	1.03077e-05	1.43745e-05	2.20468	0.717078	1.25735
JMJD7	SETD9	5.12276e-06	3.16892e-06	1.43974e-05	1.47334e-05	1.61656	0.977195	1.25686
JMJD7	PRDM15	3.78219e-05	4.85165e-05	6.28453e-05	2.19868e-05	0.779567	2.85832	1.49273
JMJD7	DNMT3B	3.90028e-05	2.17612e-05	9.99307e-06	1.58668e-05	1.79231	0.629811	1.06246
JMJD7	KAT6A	1.72145e-05	1.93344e-05	5.62573e-06	8.44339e-06	0.890353	0.666288	0.770215
JMJD7	DNMT3A	2.2936e-05	2.95632e-05	5.62758e-05	3.85525e-05	0.775829	1.45972	1.06419
JMJD7	PPP6C	1.74307e-05	2.57725e-05	2.03563e-05	1.55268e-05	0.676328	1.31104	0.941645
JMJD7	PPP4C	2.7593e-05	7.26043e-06	2.44275e-06	1.43556e-06	3.80047	1.7016	2.543
JMJD7	AURKC	4.33771e-05	3.87491e-05	1.98011e-06	1.09556e-06	1.11944	1.80739	1.42241
JMJD7	SETMAR	4.70695e-06	9.8076e-06	1.4675e-05	1.70946e-05	0.479928	0.858461	0.641872
JMJD7	SETD6	4.29114e-06	3.52993e-06	9.57484e-05	0.000105268	1.21564	0.909564	1.05153
JMJD7	SETD4	1.50523e-05	1.46613e-05	2.30766e-05	2.46879e-05	1.02667	0.934732	0.979622
JMJD7	PRKAA2	8.93488e-05	0.000139152	4.92251e-06	6.64893e-06	0.642097	0.740347	0.689474
JMJD7	PRKAA1	1.20584e-05	9.68726e-06	0.000140495	9.42184e-05	1.24477	1.49117	1.36241
JMJD7	SETD7	1.47362e-05	2.78584e-05	1.72103e-06	3.83447e-06	0.528969	0.448831	0.487255
JMJD7	JMJD7	4.06494e-05	9.80961e-05	6.66205e-06	4.08003e-06	0.414384	1.63284	0.822572
JMJD7	KAT14	3.89196e-05	4.85567e-05	1.51191e-05	2.05701e-05	0.80153	0.735005	0.767547
JMJD7	SETD3	3.00712e-05	5.78027e-05	2.35762e-05	2.62746e-05	0.52024	0.897301	0.683236
JMJD7	PPP1CB	2.17883e-06	4.01129e-06	8.17951e-06	1.89646e-05	0.543176	0.431305	0.484019
JMJD7	HASPIN	2.75099e-05	1.58847e-05	2.54453e-05	2.58591e-05	1.73185	0.984001	1.30543
JMJD7	PPP1CA	2.01251e-06	2.24632e-06	1.23988e-06	2.56891e-06	0.895914	0.48265	0.657581
JMJD7	SUV39H1	3.09361e-06	5.37513e-06	2.91094e-05	2.99013e-05	0.575542	0.973518	0.748532
JMJD7	JAK2-JH2	3.64082e-05	2.03773e-05	1.75804e-05	1.58668e-05	1.7867	1.108	1.40701
JMJD7	KAT8	1.82956e-06	1.54435e-06	1.13995e-05	7.48005e-06	1.18468	1.52399	1.34367
JMJD7	PRMT8	1.6965e-06	1.00282e-06	3.2385e-06	4.51447e-06	1.69172	0.717358	1.10162
JMJD7	EYA1	1.62664e-05	3.20903e-05	3.49758e-06	1.18812e-05	0.506895	0.294379	0.386289
JMJD7	EYA3	3.26825e-05	1.83717e-05	1.81356e-06	2.30446e-06	1.77896	0.786978	1.18322
JMJD7	NCOA1	6.46166e-05	2.78584e-05	6.97664e-06	2.62557e-06	2.31946	2.65719	2.48259
JMJD7	HUWE1	3.53437e-05	2.51107e-05	3.15522e-05	4.96781e-05	1.40752	0.635133	0.945495
JMJD7	KDM4E	5.50696e-05	0.000130126	0.000131094	0.000210121	0.423202	0.623898	0.513843
JMJD7	BAZ1B	6.66956e-06	6.97964e-06	4.49688e-06	4.21225e-06	0.955573	1.06757	1.01002
JMJD7	GTF3C2	2.54308e-05	2.57525e-05	2.13186e-05	1.9569e-05	0.98751	1.0894	1.03721
JMJD7	SIRT6	2.80754e-05	1.65867e-05	3.49017e-05	6.69993e-05	1.69265	0.520927	0.939012
JMJD7	KDM4D	5.62173e-06	3.67033e-06	4.53945e-05	3.87602e-05	1.53167	1.17116	1.33934
JMJD7	KDM4A	2.57967e-05	1.78703e-05	7.03771e-05	9.21595e-05	1.44355	0.763645	1.04993
JMJD7	KDM4B	1.78797e-05	2.62138e-05	7.38377e-06	1.04456e-05	0.682075	0.706877	0.694365
JMJD7	KDM4C	2.25202e-05	3.46375e-05	0.000100245	0.000102076	0.650168	0.982064	0.799066
JMJD7	PHF8	8.31616e-06	4.07146e-06	6.41592e-05	0.000142121	2.04255	0.451441	0.960256
JMJD7	PRMT1	1.60003e-05	8.76467e-06	2.36318e-05	4.31425e-05	1.82555	0.547761	0.999981
JMJD7	PHF2	3.55433e-05	2.63341e-05	8.4571e-06	8.29227e-06	1.3497	1.01988	1.17326
JMJD7	PRKCA	6.76936e-06	3.77061e-06	9.4379e-07	1.73779e-06	1.79529	0.543098	0.987432
JMJD7	PRMT6	4.94645e-05	3.04457e-05	5.5295e-05	3.76836e-05	1.62468	1.46735	1.54401
JMJD7	HDAC8	6.60303e-06	8.64433e-06	4.59496e-05	2.54246e-05	0.763857	1.80729	1.17495
JMJD7	KMT5B	7.51781e-06	4.5127e-06	2.35022e-06	1.77557e-06	1.66592	1.32365	1.48496
JMJD7	RAG1	1.46364e-06	6.01693e-07	1.55263e-05	3.34713e-05	2.43254	0.463868	1.06225
JMJD7	SIRT2	0.000109723	0.000151486	6.16054e-05	7.46871e-05	0.724312	0.824847	0.772947
JMJD7	CREBBP	2.67281e-05	2.96835e-05	5.28893e-05	3.12991e-05	0.900437	1.6898	1.23352
JMJD7	SMYD2	4.02336e-05	3.05259e-05	1.7969e-05	8.41128e-05	1.31801	0.21363	0.53063
JMJD7	PPM1D	1.452e-05	1.76898e-05	6.77308e-06	3.36224e-06	0.820814	2.01445	1.28588
JMJD7	VRK1	2.9539e-05	7.13007e-05	5.61278e-05	6.44493e-05	0.414288	0.870882	0.600663
JMJD7	SIRT7	1.01623e-05	2.46093e-05	9.60445e-06	9.99229e-06	0.412948	0.961187	0.630016
JMJD7	DMD	5.4554e-06	6.37795e-06	8.1425e-07	2.79557e-06	0.855354	0.291264	0.499133
JMJD7	DCAF1	7.68413e-06	1.26556e-05	1.82651e-05	2.76346e-05	0.607172	0.66095	0.633491
JMJD7	JMJD6	0.000181741	7.34868e-05	2.58895e-05	3.10913e-05	2.47312	0.832691	1.43504
JMJD7	HDAC9	2.6462e-05	1.51025e-05	4.13787e-05	0.000153813	1.75216	0.269019	0.68656
JMJD7	TDG	7.39307e-05	7.07391e-05	3.95652e-05	2.56135e-05	1.04512	1.5447	1.27059
JMJD7	KAT7	2.77926e-05	1.23949e-05	3.40505e-06	4.23114e-06	2.24226	0.804759	1.34331
JMJD7	BRCA2	1.27404e-05	3.11075e-05	5.22045e-05	5.99159e-05	0.409558	0.871297	0.597367
JMJD7	KDM8	5.19261e-05	6.7149e-05	5.23711e-06	2.89002e-06	0.773297	1.81214	1.18377
JMJD7	SMYD5	2.05742e-05	2.33457e-05	1.86537e-05	2.12312e-05	0.881284	0.878598	0.87994
JMJD7	SMYD3	7.43798e-05	2.46093e-05	5.46288e-05	5.74793e-05	3.02243	0.950409	1.69486
JMJD7	HDAC3	5.14271e-05	0.000208928	1.79875e-05	2.23646e-05	0.246148	0.804286	0.444942
JMJD7	DOT1L	1.01457e-06	1.32373e-06	0.000112311	2.9108e-05	0.766452	3.85843	1.71968
JMJD7	PRMT2	4.25787e-06	1.30768e-05	1.43234e-05	2.86168e-05	0.325605	0.500523	0.403699
JMJD7	HDAC6-2	2.76097e-06	2.78785e-06	1.00116e-05	7.91449e-06	0.990358	1.26497	1.11927
JMJD7	KDM7A	2.51148e-06	2.90818e-06	9.97457e-06	1.55457e-05	0.863591	0.641631	0.744383
JMJD7	KDM6B	5.04625e-05	4.76742e-05	6.13834e-05	0.000183847	1.05849	0.333883	0.594484
JMJD7	HDAC4	3.51607e-05	3.03053e-05	2.94055e-05	4.55225e-05	1.16022	0.645956	0.865708
JMJD7	HDAC6-1	6.09408e-05	6.05304e-05	1.35832e-05	1.1239e-05	1.00678	1.20858	1.10308
JMJD7	TAF1	2.01085e-05	1.72084e-05	4.3951e-05	2.88813e-05	1.16852	1.52178	1.33351
JMJD7	TAF1L	6.1207e-06	6.2175e-06	4.25631e-06	3.30558e-06	0.984431	1.28761	1.12586
JMJD7	KDM6A	8.38103e-05	8.68244e-05	4.13972e-05	3.1828e-05	0.965285	1.30066	1.12049
JMJD7	RIOX2	0.000112884	6.44614e-05	4.48763e-05	1.47712e-05	1.75118	3.03809	2.30657
JMJD7	SETDB2	5.58181e-05	5.55965e-05	8.98636e-05	8.98928e-05	1.00399	0.999676	1.00183
JMJD7	CHEK1	0.0001291	4.53276e-05	2.82397e-05	2.32524e-05	2.84816	1.21449	1.85985
JMJD7	KAT2A	2.88571e-05	3.909e-05	1.3139e-06	9.4445e-07	0.738221	1.39118	1.01341
JMJD7	HDAC5	6.04751e-05	4.99606e-05	3.03493e-06	2.66335e-06	1.21046	1.13952	1.17445
JMJD7	EP300	9.48042e-06	1.43604e-05	1.83206e-06	3.15446e-06	0.660178	0.580784	0.61921
JMJD7	KAT2B	1.26572e-05	1.83115e-05	1.55078e-05	1.31279e-05	0.691214	1.18129	0.903616
JMJD7	HDAC1	1.5518e-05	4.99406e-06	2.24289e-05	6.04448e-06	3.10729	3.71064	3.39559
JMJD7	HDAC2	5.90448e-06	1.03491e-05	3.54569e-05	1.31656e-05	0.570529	2.69314	1.23956
JMJD7	HDAC7	3.92689e-05	4.21988e-05	4.49503e-05	3.33769e-05	0.93057	1.34675	1.11948
JMJD7	KDM2A	7.13527e-06	7.12004e-06	5.3537e-05	0.000114392	1.00214	0.468014	0.684847
JMJD7	USP3	2.84413e-06	5.79631e-06	5.39256e-05	7.35916e-05	0.490679	0.732768	0.599628
JMJD7	USP22	6.10074e-05	7.66758e-05	4.83369e-05	3.51713e-05	0.795654	1.37433	1.0457
JMJD7	UTY	4.89157e-05	4.0875e-05	8.04442e-05	4.5787e-05	1.19671	1.75692	1.45001
JMJD7	CDY1	1.69151e-05	3.30931e-05	1.09184e-06	1.43556e-06	0.511135	0.760562	0.623498
JMJD7	CDY2	5.42214e-05	4.28205e-05	4.32663e-05	5.89715e-05	1.26625	0.733682	0.963858
JMJD7	DNMT3A-3L	2.92729e-06	7.20026e-06	5.5147e-06	2.14768e-05	0.406553	0.256775	0.323098
JMJD7	USP21	7.11364e-05	3.49183e-05	9.67848e-06	5.59115e-06	2.03723	1.73104	1.8779
JMJD7	KDM2B	6.30365e-06	9.08557e-06	1.59519e-05	8.46228e-06	0.693809	1.88506	1.14362
JMJD7	SETDB1	7.6675e-06	7.80196e-06	1.98381e-05	2.98446e-05	0.982766	0.664712	0.808243
JMJD7	CLOCK	1.31728e-05	1.40796e-05	1.60999e-06	5.06225e-06	0.935593	0.318039	0.545486
JMJD7	CARM1	4.17471e-05	4.70324e-05	2.45941e-05	3.3528e-05	0.887626	0.733538	0.806912
JMJD7	HR	1.82623e-05	2.36666e-05	4.78187e-05	3.2338e-05	0.771648	1.47872	1.0682
JMJD7	PRMT5	4.21297e-05	4.20985e-05	6.22902e-05	4.26514e-05	1.00074	1.46045	1.20894
JMJD7	RIOX1	1.29566e-05	1.45008e-05	6.60098e-05	8.94583e-05	0.893507	0.737883	0.811975
JMJD7	KDM1A	6.85751e-05	3.55601e-05	1.52487e-05	1.42045e-05	1.92843	1.07351	1.43881
JMJD7	HDAC10	6.07745e-05	3.06262e-05	3.21999e-06	7.06449e-06	1.9844	0.455799	0.951045
JMJD7	PRMT7	3.95849e-06	5.81637e-06	7.81125e-05	0.000110765	0.680578	0.705208	0.692784
JMJD7	JMJD1C	9.64675e-06	9.20591e-06	0.000121897	8.72483e-05	1.04789	1.39713	1.20997
JMJD7	TET1	5.51195e-05	3.86087e-05	1.59149e-05	1.85868e-05	1.42765	0.856248	1.10563
JMJD7	BAP1	8.96482e-06	2.49302e-05	2.08189e-05	1.46201e-05	0.359597	1.42399	0.715586
JMJD7	KDM5A	8.233e-06	3.73852e-05	0.000112422	8.86839e-05	0.220221	1.26767	0.528363
JMJD7	SIRT1	2.69277e-05	5.17456e-06	5.05205e-06	2.81446e-06	5.20387	1.79503	3.05632
JMJD7	KDM5B	3.22334e-05	6.08513e-05	2.37983e-05	2.87113e-05	0.529709	0.828883	0.662621
JMJD7	KDM5D	1.03287e-05	1.0309e-05	0.000112737	0.000140232	1.00191	0.80393	0.897476
JMJD7	MSK1	4.15808e-06	4.25197e-06	7.67986e-06	1.70001e-06	0.977919	4.51754	2.10185
JMJD7	KDM5C	4.54062e-06	3.63022e-06	1.15476e-05	1.34868e-05	1.25079	0.856214	1.03486
JMJD7	USP36	4.80674e-06	5.59575e-06	3.38654e-06	1.53001e-06	0.858999	2.21341	1.37888
JMJD7	KDM3A	1.95596e-05	1.10912e-05	1.60814e-05	1.10312e-05	1.76352	1.45782	1.6034
JMJD7	SMYD4	5.91944e-05	2.53313e-05	5.20195e-05	3.30558e-05	2.33681	1.57369	1.91766
JMJD7	KDM1B	2.68279e-05	2.72367e-05	3.70114e-06	3.41891e-06	0.984994	1.08255	1.03262
JMJD7	GTF3C4	1.24742e-05	5.01411e-06	1.26764e-05	1.69434e-05	2.48783	0.74816	1.36429
JMJD7	USP16	2.27863e-06	2.84802e-06	1.61925e-05	1.29201e-05	0.800076	1.25328	1.00136
JMJD7	MYSM1	9.09788e-06	5.47541e-06	1.90609e-06	2.85224e-06	1.66159	0.668277	1.05376
JMJD7	TET2	0.00013261	0.000142581	7.43929e-06	8.02783e-06	0.930063	0.926687	0.928373
JMJD7	KDM3B	1.42872e-05	2.21022e-05	3.00903e-05	2.65957e-05	0.646414	1.13139	0.855189
JMJD7	TET3	3.37304e-05	2.04375e-05	5.29818e-05	5.39659e-05	1.65041	0.981764	1.27292
KAT14	RNF40	1.70315e-05	8.84489e-06	3.45131e-05	5.26814e-05	1.92557	0.655128	1.12316
KAT14	RNF20	1.11104e-05	2.96835e-06	6.75458e-06	4.57114e-06	3.74295	1.47766	2.35176
KAT14	RBX1	5.82131e-06	1.1031e-05	1.49156e-05	1.85112e-05	0.527721	0.805759	0.652086
KAT14	BMI1	2.86076e-06	2.14604e-06	0.000195661	6.40149e-05	1.33304	3.05649	2.01852
KAT14	RING1	0.000135603	0.00012421	7.08768e-06	9.04784e-06	1.09173	0.783356	0.924778
KAT14	UBR5	4.35767e-06	4.81355e-06	9.17882e-06	9.31228e-06	0.905293	0.985668	0.944626
KAT14	RNF2	6.98558e-07	1.60452e-06	5.45918e-06	2.89002e-06	0.43537	1.88898	0.906865
KAT14	UHRF1	2.3751e-05	1.07101e-05	1.00856e-05	8.87783e-06	2.21761	1.13604	1.58723
KAT14	HSF1	5.67162e-06	1.04093e-05	4.2378e-05	4.50125e-05	0.544861	0.941472	0.716221
KAT14	UBR2	2.73602e-05	4.16974e-05	3.77886e-05	4.5107e-05	0.656161	0.837756	0.741419
KAT14	MCM3AP	5.91445e-05	6.8232e-05	2.46496e-05	2.01546e-05	0.866815	1.22303	1.02963
KAT14	RNF8	5.41216e-05	4.84564e-05	1.41198e-05	1.10878e-05	1.11691	1.27345	1.19262
KAT14	UBE2D2	3.02043e-05	3.73852e-05	1.01966e-05	1.22401e-05	0.807921	0.833053	0.820391
KAT14	UBE2D3	2.85244e-05	2.18014e-05	1.12515e-05	1.94746e-05	1.30838	0.577751	0.869435
KAT14	UBE2U	1.09108e-05	1.67672e-05	4.16378e-06	8.12227e-07	0.650724	5.12637	1.82643
KAT14	UBE2B	7.25336e-05	9.98811e-05	5.74787e-05	5.13403e-05	0.726199	1.11956	0.901679
KAT14	UBE2N	9.24757e-06	8.68444e-06	4.34884e-06	1.13712e-05	1.06484	0.382444	0.638156
KAT14	UBE2A	9.78646e-05	8.96924e-05	4.5376e-05	3.12991e-05	1.09111	1.44975	1.25771
KAT14	KMT5A	7.1519e-07	1.2435e-06	1.32686e-05	1.15223e-05	0.575143	1.15156	0.813824
KAT14	PRDM5	1.11437e-06	2.90818e-06	2.35948e-05	4.62214e-05	0.383183	0.510472	0.442272
KAT14	PRDM10	8.98145e-07	4.29208e-06	2.03563e-05	2.10424e-05	0.209256	0.967394	0.449926
KAT14	DTX3L	1.35387e-05	7.72173e-06	0.000226861	0.000101566	1.75333	2.23363	1.97896
KAT14	PRDM9	1.14763e-05	1.03291e-05	1.73953e-06	1.07667e-06	1.11107	1.61566	1.33982
KAT14	RNF168	3.80049e-05	3.79267e-05	2.68332e-06	6.59226e-06	1.00206	0.407041	0.638655
KAT14	PRDM13	1.0312e-06	1.7048e-06	5.36665e-07	1.43556e-06	0.604883	0.373835	0.475528
KAT14	UBE2E1	0.00012446	6.34586e-05	9.69698e-05	0.000119926	1.96127	0.808578	1.2593
KAT14	PRDM7	1.63496e-05	1.12717e-05	2.23179e-05	1.72457e-05	1.45049	1.29411	1.37008
KAT14	MECOM	2.06573e-05	1.01686e-05	9.45641e-06	9.95451e-06	2.03148	0.949962	1.38918
KAT14	PRDM8	7.40138e-06	9.58698e-06	1.82466e-05	2.91646e-05	0.772024	0.625642	0.69499
KAT14	PRDM2	1.56676e-05	1.69678e-05	7.4763e-06	8.67006e-06	0.923378	0.862313	0.892323
KAT14	NCOA3	6.80262e-06	5.57569e-06	1.26394e-05	1.70946e-05	1.22005	0.739381	0.94978
KAT14	KMT2D	5.32234e-06	8.22314e-06	9.69698e-06	2.07779e-06	0.64724	4.66697	1.738
KAT14	EZH2	1.90939e-05	9.42653e-06	1.1381e-05	1.22967e-05	2.02555	0.925529	1.3692
KAT14	KMT2C	1.15262e-05	8.40365e-06	9.08629e-06	1.96823e-05	1.37157	0.461647	0.795727
KAT14	PRDM11	1.16593e-05	6.49829e-06	7.06917e-06	4.68447e-06	1.7942	1.50906	1.64547
KAT14	PRDM4	1.60502e-05	2.47697e-05	5.31483e-05	6.55071e-05	0.647977	0.811337	0.725071
KAT14	KMT2A	2.2121e-05	1.98559e-05	4.15268e-05	2.71246e-05	1.11408	1.53096	1.30599
KAT14	PRDM6	2.67947e-05	2.04576e-05	1.40088e-05	1.57534e-05	1.30977	0.889254	1.07922
KAT14	KMT2B	1.04118e-05	8.5641e-06	2.7518e-05	5.94437e-05	1.21575	0.462925	0.750201
KAT14	PRDM14	1.32227e-05	7.3206e-06	2.97757e-05	3.49824e-05	1.80623	0.85116	1.23992
KAT14	SETD1A	8.13321e-06	6.01693e-06	3.86029e-05	2.66902e-05	1.35172	1.44633	1.39823
KAT14	GTF3C1	4.63377e-05	4.73533e-05	1.88388e-05	2.00979e-05	0.978552	0.937351	0.95773
KAT14	EZH1	7.45128e-06	4.63304e-06	9.59335e-05	3.69658e-05	1.60829	2.5952	2.043
KAT14	NAA40	4.44083e-06	2.86807e-06	7.0044e-05	6.22204e-05	1.54837	1.12574	1.32025
KAT14	ATF2	1.24742e-06	3.22909e-06	2.68518e-05	1.67546e-05	0.386309	1.60265	0.786841
KAT14	SETD1B	1.24077e-05	4.15168e-06	8.40158e-06	1.23912e-05	2.9886	0.678029	1.4235
KAT14	NAA60	5.13939e-06	5.83643e-06	1.85242e-05	2.00979e-05	0.880571	0.921698	0.9009
KAT14	SETD5	3.15515e-05	3.58409e-05	1.08258e-05	6.13893e-06	0.880322	1.76347	1.24596
KAT14	TRIM37	5.88784e-06	1.33576e-05	1.7969e-05	1.45445e-05	0.440786	1.23545	0.737949
KAT14	PRDM1	3.68073e-05	3.82075e-05	1.56003e-05	2.7918e-05	0.963353	0.558791	0.733698
KAT14	PRDM16	2.41834e-05	3.59813e-05	5.81079e-06	6.25226e-06	0.672111	0.929389	0.79035
KAT14	EYA2	2.81752e-05	1.42802e-05	2.38168e-05	2.15335e-05	1.97302	1.10604	1.47724
KAT14	KMT5C	1.85118e-05	2.27039e-05	8.18877e-05	4.01769e-05	0.815357	2.03818	1.28912
KAT14	ASH1L	1.60668e-05	2.37468e-05	1.19732e-05	2.86546e-05	0.676588	0.417845	0.531704
KAT14	NSD3	4.80674e-06	4.35225e-06	2.73144e-05	2.04757e-05	1.10443	1.33399	1.21379
KAT14	NSD1	2.70774e-05	2.68155e-05	1.96345e-05	1.04078e-05	1.00977	1.88651	1.3802
KAT14	KAT6B	1.26406e-06	5.67597e-06	6.10133e-05	3.80991e-05	0.222703	1.60143	0.597197
KAT14	SMYD1	1.53683e-05	7.74179e-06	5.66089e-05	5.41737e-05	1.98511	1.04495	1.44026
KAT14	EHMT1	1.36884e-05	1.70079e-05	2.62781e-06	3.7778e-06	0.804828	0.695592	0.748219
KAT14	EHMT2	4.52399e-05	9.18585e-06	6.81935e-05	8.20161e-05	4.92496	0.831465	2.02359
KAT14	CDK1	2.63123e-05	3.75858e-05	3.88619e-06	3.53224e-06	0.700061	1.10021	0.877617
KAT14	SETD2	3.14351e-06	3.02852e-06	1.64516e-05	1.06534e-05	1.03797	1.54425	1.26605
KAT14	CDK2	5.68659e-05	3.42965e-05	0.00017375	7.5556e-05	1.65807	2.29962	1.95267
KAT14	SUV39H2	1.5518e-05	1.81912e-05	1.09369e-05	1.76423e-05	0.853048	0.619921	0.727202
KAT14	SETD9	1.57508e-05	2.9503e-05	5.38516e-05	4.5957e-05	0.533871	1.17178	0.790937
KAT14	PRDM15	1.53184e-05	9.8076e-06	6.88412e-06	1.77746e-05	1.56189	0.387302	0.777767
KAT14	DNMT3B	7.34816e-05	7.58936e-05	1.98196e-05	1.7359e-05	0.968219	1.14175	1.05141
KAT14	DNMT3A	1.54348e-05	3.15087e-05	1.37867e-05	1.53001e-05	0.489859	0.901088	0.664384
KAT14	PPP6C	4.70029e-05	2.93225e-05	4.09531e-05	4.02147e-05	1.60296	1.01836	1.27765
KAT14	PPP4C	9.00474e-05	5.78829e-05	8.09069e-05	6.28437e-05	1.55568	1.28743	1.41521
KAT14	PPP2CA	3.26493e-05	5.96278e-05	1.88758e-06	1.15223e-06	0.547551	1.6382	0.947099
KAT14	AURKC	8.48249e-07	2.90818e-06	6.47699e-07	1.22779e-06	0.291676	0.527534	0.392262
KAT14	PPP2CB	1.37716e-05	3.79067e-06	3.23479e-05	5.57604e-05	3.63302	0.580124	1.45176
KAT14	SETMAR	1.5967e-06	1.72485e-06	1.01781e-05	5.36448e-06	0.925703	1.89732	1.32528
KAT14	SETD6	3.45287e-05	4.01931e-05	4.01573e-05	8.25261e-05	0.85907	0.486602	0.646549
KAT14	SETD4	1.28402e-05	3.1268e-05	2.79806e-05	1.80579e-05	0.410648	1.54949	0.797683
KAT14	PRKAA2	3.6142e-05	7.33865e-05	3.33102e-06	4.36336e-06	0.492489	0.763408	0.613164
KAT14	PRKAA1	1.64826e-05	1.66067e-05	1.27504e-05	1.2939e-05	0.992527	0.985428	0.988971
KAT14	SETD7	1.62664e-05	1.48217e-05	3.38654e-06	6.30893e-06	1.09747	0.536785	0.767533
KAT14	JMJD7	0.000100892	5.83041e-05	1.79875e-05	9.42562e-06	1.73044	1.90837	1.81723
KAT14	KAT14	6.03254e-05	4.9018e-05	1.06038e-05	7.63116e-06	1.23068	1.38953	1.3077
KAT14	SETD3	5.05623e-06	1.05898e-05	1.20842e-05	2.4159e-05	0.477462	0.500194	0.488696
KAT14	PPP1CB	6.88578e-06	8.66438e-06	9.1159e-05	3.54924e-05	0.794723	2.56841	1.4287
KAT14	HASPIN	2.02415e-05	3.32536e-05	2.56119e-05	2.8598e-05	0.608702	0.895584	0.738339
KAT14	PPP1CA	1.91272e-06	1.74491e-06	9.4379e-07	3.32447e-06	1.09617	0.283892	0.557848
KAT14	SUV39H1	0.000137566	6.51433e-05	1.98011e-06	3.75891e-06	2.11174	0.526777	1.05471
KAT14	JAK2-JH2	1.36718e-05	8.50393e-06	2.00972e-05	2.41213e-05	1.6077	0.833173	1.15736
KAT14	KAT8	8.11657e-06	4.03135e-06	2.5908e-07	1.8889e-06	2.01337	0.137159	0.525501
KAT14	PRMT8	2.27697e-05	2.40477e-05	1.50636e-05	1.56401e-05	0.946854	0.963142	0.954963
KAT14	EYA1	6.81925e-06	7.03981e-06	2.5945e-05	1.6509e-05	0.96867	1.57157	1.23383
KAT14	EYA3	8.00015e-06	9.74743e-06	2.28915e-05	1.3109e-05	0.820744	1.74625	1.19717
KAT14	NCOA1	2.16719e-05	1.8472e-05	5.25562e-06	4.45781e-06	1.17323	1.17897	1.1761
KAT14	HUWE1	7.06042e-05	4.28807e-05	2.1078e-05	1.2599e-05	1.64653	1.67299	1.65971
KAT14	KDM4E	5.05955e-05	0.000125333	2.32617e-05	1.69057e-05	0.40369	1.37597	0.745295
KAT14	PKN1	8.51575e-06	2.78785e-06	1.64701e-06	4.72225e-07	3.0546	3.48776	3.264
KAT14	AURKB	9.48042e-07	3.02852e-06	2.5908e-06	1.0389e-06	0.313038	2.4938	0.883546
KAT14	BAZ1B	1.0678e-05	1.777e-05	7.45779e-06	1.29767e-05	0.600897	0.574704	0.587655
KAT14	HDAC11	3.99176e-06	5.19462e-06	4.97618e-05	3.18658e-05	0.768441	1.56161	1.09545
KAT14	GTF3C2	0.000104684	9.98209e-05	1.13995e-05	1.44123e-05	1.04872	0.790956	0.910763
KAT14	SIRT6	9.97939e-06	9.20591e-06	4.58571e-05	4.17258e-05	1.08402	1.09901	1.09149
KAT14	KDM4D	1.18921e-05	8.48388e-06	7.36526e-06	1.40534e-05	1.40173	0.52409	0.857108
KAT14	KDM4A	2.47323e-05	1.16929e-05	7.75388e-06	8.80228e-06	2.11515	0.880895	1.365
KAT14	KDM4B	4.50071e-05	5.00809e-05	5.93107e-05	5.3437e-05	0.898686	1.10992	0.998734
KAT14	KDM4C	3.2932e-06	4.27202e-06	1.74139e-05	2.14012e-05	0.770876	0.813684	0.791991
KAT14	PHF8	1.55845e-05	2.11997e-05	2.82027e-05	5.13592e-05	0.735129	0.549126	0.635357
KAT14	PRMT1	5.7315e-05	6.09114e-05	9.97457e-06	7.34782e-06	0.940956	1.35749	1.13019
KAT14	PHF2	1.43038e-05	1.17932e-05	1.70252e-05	1.43745e-05	1.21289	1.1844	1.19856
KAT14	PRKCB	2.69776e-05	3.20301e-05	6.79159e-06	6.06337e-06	0.842258	1.1201	0.971295
KAT14	PRKCA	1.17424e-05	5.7562e-06	0.000195198	9.10828e-05	2.03996	2.14308	2.09089
KAT14	PRMT6	7.81719e-07	1.08305e-06	1.4712e-05	1.02001e-05	0.721777	1.44235	1.02032
KAT14	HDAC8	6.65293e-06	4.15168e-06	6.71757e-06	3.92891e-06	1.60247	1.70978	1.65525
KAT14	KMT5B	3.97513e-06	2.22627e-06	9.17142e-05	4.54847e-05	1.78556	2.01637	1.89746
KAT14	RAG1	3.16014e-06	2.66751e-06	2.81101e-05	2.99013e-05	1.18468	0.940098	1.05533
KAT14	SIRT2	2.2936e-05	2.92222e-05	4.02869e-05	1.99846e-05	0.784881	2.0159	1.25787
KAT14	CREBBP	1.08276e-05	6.51834e-06	6.60283e-05	2.93724e-05	1.6611	2.24797	1.93238
KAT14	SMYD2	8.8933e-05	4.47259e-05	1.29725e-05	1.79068e-05	1.9884	0.724446	1.2002
KAT14	PPM1D	2.91232e-05	2.08587e-05	7.4763e-05	4.44269e-05	1.39621	1.68283	1.53284
KAT14	SIRT7	1.01956e-05	9.18585e-06	1.7747e-05	2.58402e-05	1.10993	0.686797	0.873095
KAT14	DMD	7.73403e-06	5.8966e-06	0.000132741	0.000116319	1.31161	1.14119	1.22344
KAT14	DCAF1	0.000116509	5.08631e-05	4.98913e-05	7.88238e-05	2.29065	0.632947	1.2041
KAT14	JMJD6	2.05243e-05	4.04338e-05	0.000146324	0.00020283	0.507602	0.721414	0.605137
KAT14	HDAC9	2.46491e-05	2.93626e-05	2.49642e-05	2.23835e-05	0.839472	1.11529	0.967605
KAT14	TDG	7.13527e-05	6.91145e-05	9.53043e-06	5.45892e-06	1.03238	1.74584	1.34253
KAT14	KAT7	2.45659e-05	6.12524e-05	1.18436e-05	1.10123e-05	0.401061	1.07549	0.656763
KAT14	BRCA2	2.17384e-05	2.32454e-05	5.92182e-07	2.02112e-06	0.935171	0.292996	0.523452
KAT14	KDM8	4.83003e-05	4.04739e-05	1.84132e-05	1.12201e-05	1.19337	1.64109	1.39944
KAT14	SMYD5	3.70069e-05	1.55036e-05	1.54523e-05	6.29004e-06	2.38698	2.45662	2.42155
KAT14	SMYD3	3.5011e-05	3.26519e-05	1.31946e-05	2.01735e-05	1.07225	0.654055	0.837443
KAT14	HDAC3	3.22833e-05	1.41197e-05	8.91974e-06	2.01168e-05	2.2864	0.443398	1.00687
KAT14	DOT1L	2.49818e-05	2.96835e-05	2.88689e-06	1.64334e-06	0.841603	1.75672	1.21592
KAT14	PRMT2	1.69483e-05	4.21586e-05	4.63197e-05	1.86623e-05	0.402013	2.48199	0.998896
KAT14	HDAC6-2	3.55932e-06	5.55564e-06	2.01712e-06	3.28669e-06	0.640668	0.613724	0.627051
KAT14	KDM7A	3.17677e-06	4.01129e-06	6.66205e-07	3.04113e-06	0.791958	0.219065	0.416522
KAT14	KDM6B	3.08696e-05	4.90781e-05	3.98983e-05	3.29613e-05	0.628989	1.21046	0.872562
KAT14	HDAC4	5.09448e-05	3.90098e-05	3.63637e-05	3.05624e-05	1.30595	1.18982	1.24653
KAT14	HDAC6-1	4.25787e-05	3.4096e-05	1.4749e-05	6.97004e-06	1.24879	2.11606	1.62558
KAT14	TAF1L	1.84619e-05	8.02258e-06	3.36989e-05	2.29124e-05	2.30124	1.47077	1.83973
KAT14	KDM6A	3.68905e-05	3.40157e-05	1.27689e-05	9.06672e-06	1.08451	1.40833	1.23586
KAT14	RIOX2	2.49485e-06	2.40677e-06	7.7909e-06	4.23114e-06	1.03659	1.84132	1.38156
KAT14	SETDB2	3.27657e-06	1.40395e-06	6.34745e-06	2.19113e-06	2.33382	2.89689	2.60016
KAT14	KAT2A	4.4741e-06	5.25479e-06	1.37312e-05	7.14005e-06	0.851432	1.92313	1.27961
KAT14	HDAC5	1.70648e-05	9.00534e-06	2.35207e-05	3.72113e-05	1.89496	0.632085	1.09443
KAT14	EP300	1.50523e-05	1.29966e-05	8.34607e-06	1.19756e-05	1.15817	0.696921	0.898417
KAT14	KAT2B	1.0312e-05	5.53558e-06	4.77447e-06	1.92668e-06	1.86287	2.47808	2.14857
KAT14	HDAC1	1.54182e-05	1.37788e-05	1.48601e-05	2.22135e-05	1.11898	0.668966	0.865193
KAT14	HDAC2	2.31356e-05	1.71884e-05	8.124e-06	5.62892e-06	1.346	1.44326	1.39378
KAT14	HDAC7	5.44875e-05	4.70524e-05	2.30766e-05	8.04672e-06	1.15802	2.86783	1.82236
KAT14	KAT5	7.43465e-06	4.95394e-06	1.68402e-06	2.21001e-06	1.50075	0.761994	1.06938
KAT14	KDM2A	3.23332e-05	1.63661e-05	3.18298e-06	7.5556e-06	1.97563	0.421274	0.912294
KAT14	USP3	5.80468e-06	6.27767e-06	5.77748e-05	4.82803e-05	0.924656	1.19665	1.0519
KAT14	UTY	1.98091e-05	1.55237e-05	1.32501e-05	1.00678e-05	1.27606	1.31608	1.29591
KAT14	CDY1	2.87407e-05	3.17494e-05	8.49411e-06	2.99013e-05	0.905236	0.284072	0.507101
KAT14	CDY2	1.23246e-05	2.06983e-05	3.77331e-05	8.56994e-05	0.595439	0.440296	0.512025
KAT14	DNMT3A-3L	8.31616e-07	1.36384e-06	8.88273e-07	5.62892e-06	0.609762	0.157805	0.310199
KAT14	USP21	2.12727e-05	8.26927e-05	6.90447e-05	4.40681e-05	0.25725	1.56677	0.634865
KAT14	KDM2B	6.08743e-06	7.22032e-06	5.8663e-06	2.21001e-06	0.843097	2.65442	1.49597
KAT14	SETDB1	4.79676e-05	5.42928e-05	5.39996e-05	4.30103e-05	0.883499	1.2555	1.0532
KAT14	CLOCK	4.53231e-05	5.31496e-05	4.95952e-06	6.49782e-06	0.852746	0.76326	0.806763
KAT14	CARM1	1.60003e-05	7.44094e-06	9.73399e-06	1.0219e-05	2.15031	0.952543	1.43117
KAT14	HR	2.41169e-05	2.14203e-05	5.50174e-05	5.44381e-05	1.12589	1.01064	1.06671
KAT14	PRMT5	7.96688e-06	8.32343e-06	2.02637e-05	6.7056e-06	0.957164	3.02191	1.70073
KAT14	RIOX1	9.36234e-05	7.00973e-05	0.000182892	0.000125442	1.33562	1.45798	1.39546
KAT14	HDAC10	0.00012253	0.000104294	2.79621e-05	4.05925e-05	1.17486	0.688849	0.899612
KAT14	PRMT7	2.22873e-06	9.82766e-07	1.90609e-05	1.81146e-05	2.26782	1.05224	1.54476
KAT14	JMJD1C	2.83248e-05	2.38471e-05	6.836e-05	7.93905e-05	1.18777	0.86106	1.01131
KAT14	TET1	1.6649e-05	1.47214e-05	7.06917e-05	3.31124e-05	1.13093	2.1349	1.55384
KAT14	BAP1	1.95263e-05	2.07985e-05	8.88088e-05	5.55526e-05	0.938833	1.59864	1.2251
KAT14	KDM5A	0.000111071	6.79914e-05	6.41962e-05	6.86993e-05	1.6336	0.934452	1.23552
KAT14	SIRT1	9.8297e-06	5.31496e-06	2.5908e-06	1.87001e-06	1.84944	1.38544	1.60072
KAT14	KDM5B	3.73063e-05	4.61098e-05	0.000122841	7.63872e-05	0.809076	1.60813	1.14066
KAT14	KDM5D	2.94392e-06	3.24914e-06	1.49341e-05	1.6849e-05	0.906061	0.886349	0.896151
KAT14	KDM5C	2.82916e-05	2.81392e-05	1.4712e-05	9.18006e-06	1.00542	1.60261	1.26936
KAT14	USP36	1.79795e-05	2.33658e-05	3.66228e-05	8.14116e-06	0.769482	4.49847	1.86051
KAT14	KDM3A	1.83621e-05	2.15005e-05	5.42217e-06	3.4378e-06	0.85403	1.57722	1.1606
KAT14	SMYD4	6.99223e-05	4.26801e-05	6.78234e-05	6.94549e-05	1.63829	0.976509	1.26483
KAT14	KDM1B	1.13266e-05	1.29765e-05	6.77863e-05	8.70406e-05	0.872854	0.77879	0.824482
KAT14	GTF3C4	7.54276e-05	6.06306e-05	2.4335e-05	8.7645e-06	1.24405	2.77654	1.85854
KAT14	USP16	2.14557e-05	1.15124e-05	2.24844e-05	2.23268e-05	1.8637	1.00706	1.36999
KAT14	MYSM1	1.69982e-05	1.32774e-05	2.84988e-06	1.17112e-06	1.28024	2.43347	1.76506
KAT14	TET2	2.94392e-06	3.02852e-06	1.01781e-06	1.51112e-06	0.972065	0.673548	0.809156
KAT14	KDM3B	3.75392e-05	4.52875e-05	1.51006e-05	1.92101e-05	0.828908	0.786077	0.807209
KAT14	TET3	4.7136e-05	4.8316e-05	6.55657e-05	6.34104e-05	0.975578	1.03399	1.00436
KAT14	DNMT1	1.06613e-05	1.70279e-05	1.55448e-05	3.75136e-05	0.626108	0.414377	0.509358
PPP1CC	RBX1	9.18104e-06	6.65874e-06	4.47838e-06	4.45781e-06	1.3788	1.00461	1.17693
PPP1CC	RNF2	2.42832e-06	6.03699e-06	7.21722e-07	1.56779e-06	0.40224	0.460344	0.430313
PPP1CC	HSF1	2.97719e-06	3.34943e-06	2.55379e-06	2.07779e-06	0.888864	1.22909	1.04522
PPP1CC	UBE2B	1.97925e-06	2.00564e-07	9.80802e-07	1.11445e-06	9.86838	0.880076	2.94702
PPP1CC	PRDM5	1.77966e-06	5.41524e-07	6.10688e-07	1.77557e-06	3.28639	0.34394	1.06316
PPP1CC	PRDM10	2.51148e-06	2.8079e-06	1.99861e-06	1.28445e-06	0.894433	1.556	1.17972
PPP1CC	UBE2E1	4.09155e-06	1.22344e-06	2.9424e-06	2.3989e-06	3.34429	1.22656	2.02533
PPP1CC	PRDM7	3.16014e-07	3.77061e-06	2.05413e-06	3.49447e-06	0.0838098	0.587824	0.221958
PPP1CC	EZH2	1.03453e-05	9.30619e-06	3.60861e-06	4.53336e-06	1.11166	0.796012	0.940688
PPP1CC	KMT2A	1.53017e-06	1.84519e-06	1.05112e-05	5.62892e-06	0.829276	1.86736	1.24441
PPP1CC	KMT2B	4.79011e-06	7.30055e-06	2.72034e-06	5.21337e-06	0.65613	0.5218	0.585123
PPP1CC	SETD1A	3.3431e-06	1.76497e-06	2.81286e-06	9.4445e-07	1.89414	2.97831	2.37515
PPP1CC	ATF2	6.98558e-07	1.58446e-06	1.9431e-06	1.2089e-06	0.440881	1.60733	0.841808
PPP1CC	ASH1L	9.34737e-06	5.27485e-06	3.52533e-05	1.91157e-05	1.77206	1.84421	1.80778
PPP1CC	NSD1	1.61334e-06	4.89377e-06	7.40228e-07	1.5489e-06	0.329671	0.477906	0.396928
PPP1CC	SMYD1	1.25408e-05	1.09107e-05	1.73953e-06	8.31116e-07	1.1494	2.09301	1.55103
PPP1CC	SUV39H2	2.7277e-06	1.60452e-06	6.29193e-06	1.2599e-05	1.70002	0.499401	0.921406
PPP1CC	SETD9	2.44495e-06	8.62427e-07	2.38723e-06	1.45445e-06	2.83497	1.64133	2.15711
PPP1CC	DNMT3A	3.16014e-07	1.98559e-06	1.14735e-06	1.19001e-06	0.159154	0.964156	0.391726
PPP1CC	SETMAR	3.25994e-06	8.62427e-07	5.03355e-06	1.53001e-06	3.77995	3.28988	3.52641
PPP1CC	SETD6	6.81925e-07	3.08869e-06	2.02082e-05	4.26892e-06	0.220781	4.7338	1.02232
PPP1CC	SETD4	1.60336e-05	2.14604e-05	1.15661e-05	8.61339e-06	0.747123	1.3428	1.00162
PPP1CC	JMJD7	1.66323e-06	2.52711e-06	7.4763e-06	3.04113e-06	0.658155	2.45839	1.27201
PPP1CC	SUV39H1	7.1519e-07	3.42965e-06	3.19963e-05	1.94935e-05	0.208531	1.64139	0.585048
PPP1CC	HUWE1	6.83589e-06	1.12717e-05	2.81286e-06	1.87001e-06	0.606463	1.5042	0.955112
PPP1CC	PKN1	3.23499e-05	1.66469e-05	1.20287e-06	9.25561e-07	1.9433	1.29961	1.58919
PPP1CC	HDAC11	2.44495e-06	3.5901e-06	1.60999e-06	1.11445e-06	0.681025	1.44465	0.99189
PPP1CC	GTF3C2	1.36385e-06	2.04576e-06	6.69906e-06	8.04672e-06	0.666673	0.832521	0.744996
PPP1CC	KDM4A	2.79423e-06	1.2435e-06	5.18159e-06	3.57002e-06	2.24707	1.45142	1.80594
PPP1CC	CREBBP	2.24536e-06	4.41242e-07	2.51677e-06	3.53224e-06	5.08874	0.712514	1.90415
PPP1CC	KAT7	1.21416e-06	7.01976e-07	1.88758e-06	5.47781e-07	1.72963	3.44587	2.44133
PPP1CC	BRCA2	4.65705e-07	2.82796e-06	1.77655e-06	1.5489e-06	0.164679	1.14697	0.434606
PPP1CC	SMYD5	1.08443e-05	1.00082e-05	1.23618e-05	9.65228e-06	1.08354	1.28071	1.17801
PPP1CC	KDM6B	2.79423e-06	1.36384e-06	9.23434e-06	4.36336e-06	2.0488	2.11634	2.08229
PPP1CC	KDM6A	2.22873e-06	3.16892e-06	1.04187e-05	1.54323e-05	0.70331	0.675122	0.689072
PPP1CC	KAT2B	2.38508e-05	3.80471e-05	6.38446e-06	3.57002e-06	0.626875	1.78835	1.05881
PPP1CC	KAT5	7.86709e-06	3.2692e-06	1.18436e-06	1.28445e-06	2.40643	0.922077	1.4896
PPP1CC	CLOCK	3.65911e-06	7.88218e-06	7.4763e-06	4.74114e-06	0.464226	1.5769	0.855591
PPP1CC	PRMT5	1.48693e-05	1.00282e-06	3.10896e-06	1.32223e-07	14.8275	23.513	18.6718
PPP1CC	RIOX1	3.27657e-06	1.98559e-06	2.44275e-06	1.39779e-06	1.65017	1.74758	1.69818
PPP1CC	KDM1A	4.54395e-05	5.41725e-05	2.16887e-05	1.81334e-05	0.838794	1.19606	1.00162
PPP1CC	HDAC10	4.04165e-06	2.76779e-06	2.34652e-05	1.13523e-05	1.46025	2.067	1.73733
PPP1CC	JMJD1C	1.96594e-05	4.36829e-05	1.35092e-06	2.11557e-06	0.450048	0.638559	0.53608
PPP1CC	KDM5A	1.39379e-05	1.27358e-05	3.34953e-06	1.45445e-06	1.09438	2.30295	1.58755
PPP1CC	KDM5B	1.75305e-05	2.10793e-05	2.5908e-07	7.48005e-06	0.831643	0.0346361	0.16972
PPP1CC	KDM3A	5.92111e-06	1.08505e-05	4.33033e-06	4.21225e-06	0.545697	1.02803	0.748996
PPP1CC	SMYD4	6.48661e-06	1.7048e-06	5.94033e-06	7.27227e-06	3.80491	0.816846	1.76296
PPP1CC	MYSM1	5.5053e-06	7.38077e-06	1.49896e-06	7.17782e-07	0.745897	2.08832	1.24807
PPP1CC	KDM3B	3.77554e-06	4.11157e-06	1.07518e-05	7.12116e-06	0.918271	1.50984	1.17747
PPP1CC	TET3	1.05283e-05	2.0257e-05	2.1078e-05	9.08561e-06	0.519734	2.31993	1.09806
SETD3	RNF40	3.82543e-06	6.79914e-06	4.7282e-05	0.00010525	0.562635	0.449237	0.502749
SETD3	RNF20	1.68984e-05	1.78703e-05	2.30396e-05	3.47936e-05	0.945616	0.66218	0.791308
SETD3	RBX1	5.25581e-06	3.93106e-06	1.73213e-05	1.94179e-05	1.337	0.892029	1.09208
SETD3	BMI1	7.78393e-06	6.01693e-06	8.34607e-05	0.000112541	1.29367	0.741604	0.979485
SETD3	RING1	3.44788e-05	1.9174e-05	3.33102e-05	2.2629e-05	1.79821	1.47201	1.62696
SETD3	UBR5	1.45533e-05	2.57124e-05	1.26579e-05	8.72672e-06	0.566003	1.45047	0.906076
SETD3	RNF2	1.33724e-05	1.14723e-05	1.20842e-05	1.40723e-05	1.16563	0.858723	1.00047
SETD3	UHRF1	1.60502e-05	1.88932e-05	2.23549e-05	2.73324e-05	0.849523	0.817889	0.833556
SETD3	HSF1	1.25408e-05	9.62709e-06	1.70622e-05	4.21225e-06	1.30265	4.05063	2.29708
SETD3	UBR2	1.28734e-05	1.20339e-05	4.66343e-06	6.59226e-06	1.06977	0.70741	0.869921
SETD3	MCM3AP	0.000178382	7.88419e-05	2.39649e-05	4.46536e-05	2.26252	0.536684	1.10193
SETD3	RNF8	1.131e-05	1.8472e-05	7.19871e-06	9.86006e-06	0.612277	0.730088	0.668593
SETD3	UBE2D2	3.65911e-06	2.40677e-06	7.86492e-06	1.35623e-05	1.52034	0.57991	0.938967
SETD3	UBE2D3	3.14185e-05	4.85366e-05	0.000110238	8.08261e-05	0.647315	1.3639	0.939612
SETD3	UBE2U	8.01179e-05	4.61699e-05	4.17488e-05	5.13403e-05	1.73528	0.813178	1.18789
SETD3	UBE2N	1.80128e-05	2.95632e-05	3.21999e-06	1.68112e-06	0.609298	1.91538	1.0803
SETD3	UBE2A	1.88777e-05	1.16327e-05	2.64631e-05	4.7147e-05	1.62281	0.56129	0.954393
SETD3	KMT5A	1.77633e-05	2.27841e-05	1.40828e-05	1.30523e-05	0.779636	1.07895	0.917165
SETD3	NAA50	7.70077e-06	5.87654e-06	4.29332e-06	1.39779e-06	1.31043	3.07151	2.00624
SETD3	PRDM5	4.85664e-05	3.98923e-05	5.5406e-05	3.18846e-05	1.21744	1.7377	1.45449
SETD3	PRDM10	7.74401e-05	8.60622e-05	5.33889e-05	0.000148845	0.899815	0.358687	0.568113
SETD3	DTX3L	0.000282001	9.595e-05	7.38377e-06	1.22212e-05	2.93904	0.604178	1.33256
SETD3	PRDM9	2.00918e-05	2.19016e-05	1.62295e-05	2.47635e-05	0.917367	0.65538	0.775386
SETD3	RNF168	9.14778e-07	9.42653e-07	3.64192e-05	2.52546e-05	0.970429	1.44208	1.18298
SETD3	PRDM7	1.54015e-05	1.68073e-05	1.59149e-06	3.55113e-06	0.91636	0.448164	0.640843
SETD3	PRDM8	1.53184e-05	1.82313e-05	5.29078e-05	3.62669e-05	0.840223	1.45884	1.10714
SETD3	PRDM2	3.95849e-06	4.8336e-06	3.20889e-05	2.0419e-05	0.818953	1.57152	1.13446
SETD3	NCOA3	5.5053e-06	6.95959e-06	4.03424e-06	2.51224e-06	0.791038	1.60584	1.12707
SETD3	KMT2D	1.76303e-06	6.01693e-07	1.24543e-05	1.51301e-05	2.93011	0.823149	1.55303
SETD3	EZH2	0.000120385	0.000185322	7.11729e-05	8.00516e-05	0.649599	0.889087	0.759967
SETD3	KMT2C	1.12601e-05	8.1028e-06	2.16702e-05	3.8968e-05	1.38965	0.556101	0.879083
SETD3	PRDM11	1.94266e-05	2.28242e-05	1.54523e-05	3.18658e-05	0.851137	0.484917	0.642441
SETD3	PRDM4	1.08276e-05	1.1011e-05	8.69767e-07	1.00112e-06	0.983349	0.868797	0.9243
SETD3	KMT2A	0.000127903	0.00015648	3.8936e-05	3.38113e-05	0.817371	1.15157	0.970184
SETD3	PRDM6	2.41834e-05	2.84601e-05	8.76059e-05	5.28703e-05	0.84973	1.657	1.18659
SETD3	KMT2B	2.44495e-06	2.8079e-06	1.59704e-05	2.35168e-05	0.87074	0.679106	0.768976
SETD3	KMT2E	2.92895e-05	1.1372e-05	3.5716e-06	3.92891e-06	2.57558	0.909055	1.53015
SETD3	RYBP	2.76097e-06	2.04576e-06	2.58154e-05	2.94857e-05	1.34961	0.875523	1.08702
SETD3	PRDM14	8.03009e-05	8.64232e-05	1.48416e-05	1.3959e-05	0.929158	1.06323	0.993935
SETD3	SETD1A	3.56098e-05	4.00928e-05	0.000117955	4.11403e-05	0.888184	2.86715	1.59579
SETD3	GTF3C1	0.000139745	0.000132613	8.1425e-06	8.00894e-06	1.05378	1.01668	1.03506
SETD3	EZH1	6.88578e-06	1.26957e-05	2.35022e-05	3.50202e-05	0.54237	0.671104	0.603313
SETD3	NAA40	9.99935e-05	4.71728e-05	4.19339e-05	2.78046e-05	2.11973	1.50816	1.78799
SETD3	ATF2	4.39093e-06	5.17456e-06	2.18367e-06	3.7778e-07	0.848561	5.78027	2.2147
SETD3	SETD1B	2.57967e-05	1.78703e-05	5.6942e-05	6.31837e-05	1.44355	0.901213	1.14059
SETD3	NAA60	3.28655e-05	3.32135e-05	1.81171e-05	1.14656e-05	0.989522	1.58012	1.25043
SETD3	SETD5	0.000117507	0.000211896	1.06408e-05	6.80004e-06	0.554551	1.56481	0.93154
SETD3	TRIM37	3.69238e-06	3.63022e-06	1.56003e-05	1.67923e-05	1.01712	0.929013	0.97207
SETD3	PRDM1	2.91398e-05	3.3394e-05	2.52603e-05	3.64747e-05	0.872607	0.692543	0.777379
SETD3	PRDM12	3.37636e-06	4.45253e-06	2.53528e-06	3.66447e-06	0.758302	0.691855	0.724317
SETD3	PRDM16	4.98471e-05	4.0875e-05	0.000148786	0.000231013	1.2195	0.644059	0.886245
SETD3	EYA2	8.87667e-05	4.20784e-05	2.48161e-05	2.61046e-05	2.10955	0.950642	1.41613
SETD3	KMT5C	5.65499e-06	8.92512e-06	4.79667e-05	2.91269e-05	0.633604	1.64682	1.02149
SETD3	ASH1L	2.85244e-05	3.80872e-05	9.62296e-06	1.1239e-05	0.748925	0.856214	0.800775
SETD3	NSD3	2.29526e-05	1.13921e-05	5.27227e-05	4.5617e-05	2.01479	1.15577	1.52599
SETD3	NSD1	2.56637e-05	3.9431e-05	1.64701e-05	2.44613e-05	0.650851	0.673312	0.661986
SETD3	KAT6B	4.32108e-05	1.1011e-05	3.80847e-05	4.05169e-05	3.92433	0.93997	1.92061
SETD3	NSD2	4.3244e-05	4.14166e-05	1.73213e-05	1.47334e-05	1.04412	1.17565	1.10794
SETD3	SMYD1	9.56359e-05	7.64351e-05	3.33102e-05	2.75213e-05	1.2512	1.21034	1.2306
SETD3	EHMT1	8.2829e-06	7.82201e-06	7.29679e-05	8.98172e-05	1.05892	0.812405	0.927509
SETD3	EHMT2	9.13115e-05	2.60132e-05	2.81472e-05	6.80382e-05	3.5102	0.413696	1.20505
SETD3	CDK1	2.7776e-05	4.19581e-05	5.19825e-05	2.91646e-05	0.661994	1.78238	1.08624
SETD3	SETD2	5.82298e-05	5.74015e-05	7.04697e-05	4.58625e-05	1.01443	1.53654	1.24848
SETD3	CDK2	5.08949e-06	4.27202e-06	0.000115698	0.000146314	1.19135	0.790747	0.970598
SETD3	SUV39H2	5.16766e-05	5.58773e-05	7.93894e-06	9.01006e-06	0.924824	0.88112	0.902708
SETD3	SETD9	3.60921e-06	1.22344e-06	7.60584e-06	4.19336e-06	2.95005	1.81378	2.31317
SETD3	PRDM15	2.49651e-05	3.70242e-05	8.67917e-06	2.64446e-06	0.674292	3.28202	1.48763
SETD3	DNMT3B	0.000378502	0.000206521	3.46241e-05	4.14047e-05	1.83275	0.836237	1.23799
SETD3	KAT6A	1.64327e-05	1.93144e-05	1.64145e-05	1.1239e-05	0.850804	1.4605	1.11472
SETD3	DNMT3A	7.01551e-05	3.98321e-05	6.80824e-05	5.03203e-05	1.76127	1.35298	1.54369
SETD3	PPP4C	1.84452e-05	1.45008e-05	2.93315e-05	1.77557e-05	1.27201	1.65195	1.44959
SETD3	PPP2CA	1.45367e-05	2.7377e-05	9.71549e-06	8.53783e-06	0.530979	1.13793	0.777316
SETD3	AURKC	2.10732e-05	1.067e-05	3.16447e-06	3.79669e-06	1.97499	0.833482	1.28301
SETD3	PPP2CB	1.7913e-05	4.34222e-05	8.95675e-06	1.39401e-05	0.412531	0.642518	0.514838
SETD3	SETMAR	8.57895e-05	5.50951e-05	2.4557e-05	2.3819e-05	1.55712	1.03098	1.26703
SETD3	SETD6	1.37549e-05	1.50624e-05	9.16032e-06	6.12004e-06	0.913197	1.49677	1.16912
SETD3	SETD4	1.43537e-05	1.60251e-05	4.61347e-05	6.52049e-05	0.895701	0.707534	0.796077
SETD3	PRKAA2	7.94027e-05	0.000107583	2.57414e-05	4.14992e-05	0.738062	0.620288	0.676617
SETD3	SETD7	2.80754e-05	4.68519e-05	1.9542e-05	5.13781e-05	0.599237	0.380357	0.477414
SETD3	JMJD7	8.09994e-06	8.14292e-06	9.93756e-06	1.58857e-05	0.994722	0.625568	0.788839
SETD3	KAT14	6.56977e-05	5.18259e-05	6.36596e-06	1.3959e-05	1.26766	0.456048	0.760338
SETD3	SETD3	5.4421e-05	6.73295e-05	5.87e-05	6.40526e-05	0.808278	0.916435	0.860659
SETD3	PPP1CB	3.17677e-06	3.34943e-06	5.32964e-06	4.32558e-06	0.948453	1.23212	1.08102
SETD3	HASPIN	0.000247639	0.000143002	1.46565e-05	1.93235e-05	1.73171	0.758483	1.14607
SETD3	SUV39H1	9.56359e-06	1.43203e-05	0.000190275	0.000301487	0.667834	0.631122	0.649219
SETD3	JAK2-JH2	4.82337e-06	1.05898e-05	4.13232e-05	5.44381e-05	0.455473	0.759086	0.587999
SETD3	KAT8	1.99588e-06	1.78502e-06	3.88619e-06	4.34447e-06	1.11812	0.894515	1.00009
SETD3	PRMT8	1.09108e-05	6.27767e-06	9.53043e-06	7.32894e-06	1.73803	1.30038	1.50337
SETD3	EYA1	1.93933e-05	1.64864e-05	0.000132279	9.99606e-05	1.17632	1.32331	1.24765
SETD3	EYA3	2.37343e-05	3.552e-05	2.53528e-06	4.77892e-06	0.668197	0.530513	0.595388
SETD3	NCOA1	4.08823e-05	6.91546e-05	6.514e-05	0.000182846	0.591172	0.356257	0.458922
SETD3	HUWE1	0.000127437	0.000121121	1.48046e-05	2.46502e-05	1.05215	0.600587	0.794924
SETD3	KDM4E	2.15389e-05	3.6583e-05	9.30836e-06	6.13893e-06	0.588768	1.51628	0.944849
SETD3	PKN1	4.65705e-07	1.78502e-06	7.18021e-06	5.74226e-06	0.260896	1.25042	0.571164
SETD3	AURKB	2.42e-05	2.99242e-05	1.42494e-06	1.09556e-06	0.808711	1.30065	1.0256
SETD3	BAZ1B	1.91272e-06	1.33977e-05	6.3567e-05	2.24213e-05	0.142765	2.83512	0.636204
SETD3	HDAC11	2.21709e-05	2.2042e-05	2.45756e-05	2.96557e-05	1.00585	0.828695	0.912984
SETD3	GTF3C2	2.15056e-05	2.24031e-05	1.76174e-05	1.15034e-05	0.95994	1.5315	1.2125
SETD3	SIRT6	1.48859e-05	1.067e-05	5.3722e-05	4.66559e-05	1.39512	1.15145	1.26744
SETD3	KDM4D	8.16647e-06	6.77908e-06	2.64631e-06	1.04834e-05	1.20466	0.252429	0.551444
SETD3	KDM4A	3.29486e-05	4.4405e-05	3.04419e-05	4.39925e-05	0.742003	0.691978	0.716554
SETD3	KDM4B	1.15262e-05	1.48217e-05	8.49411e-06	6.46004e-06	0.777656	1.31487	1.0112
SETD3	KDM4C	5.38555e-05	9.63512e-05	9.56744e-06	8.72672e-06	0.55895	1.09634	0.782814
SETD3	PHF8	3.34143e-05	5.82239e-05	3.66228e-05	5.38903e-05	0.573894	0.679579	0.624505
SETD3	PRMT1	0.000143321	5.45535e-05	4.75041e-05	3.97047e-05	2.62716	1.19644	1.77291
SETD3	PHF2	1.86448e-05	5.69603e-06	2.00972e-05	3.41702e-05	3.2733	0.588149	1.38751
SETD3	PRKCB	2.23206e-05	1.87327e-05	7.32825e-06	4.83559e-06	1.19153	1.51548	1.34378
SETD3	PRKCA	6.70283e-05	6.9656e-05	2.97386e-05	1.32601e-05	0.962275	2.24272	1.46905
SETD3	PRMT6	0.000145267	6.49227e-05	5.69975e-05	0.000115846	2.23753	0.49201	1.04923
SETD3	HDAC8	2.59464e-06	1.38389e-06	2.29656e-05	1.62068e-05	1.87488	1.41704	1.62996
SETD3	KMT5B	1.50523e-05	2.132e-05	5.94033e-06	1.26367e-05	0.706016	0.470084	0.576096
SETD3	RAG1	2.41169e-05	1.48819e-05	1.39533e-05	1.89835e-05	1.62055	0.735024	1.0914
SETD3	SIRT2	1.62997e-05	3.61016e-06	1.38793e-05	1.64712e-05	4.51495	0.842638	1.9505
SETD3	CREBBP	2.92729e-06	4.31214e-06	5.91442e-05	3.04113e-06	0.678849	19.4481	3.6335
SETD3	SMYD2	2.31688e-05	2.36867e-05	9.2843e-05	0.000153209	0.978138	0.60599	0.769898
SETD3	PPM1D	1.33724e-05	2.27641e-05	1.06408e-05	1.10501e-05	0.587434	0.96296	0.752114
SETD3	VRK1	0.000149225	0.000116428	9.49342e-06	2.57268e-05	1.2817	0.369008	0.687719
SETD3	SIRT7	9.41722e-05	5.24476e-05	5.40736e-05	4.1518e-05	1.79555	1.30241	1.52923
SETD3	DMD	1.99588e-06	2.54717e-06	1.80801e-05	9.61451e-06	0.783568	1.8805	1.21388
SETD3	DCAF1	6.56478e-05	9.92393e-05	7.90193e-06	4.57114e-06	0.66151	1.72866	1.06936
SETD3	JMJD6	1.17424e-05	1.05697e-05	8.75689e-05	9.2405e-05	1.11095	0.947664	1.02606
SETD3	AURKA	1.46198e-05	2.41881e-05	3.9047e-06	5.10003e-06	0.604422	0.765623	0.680264
SETD3	HDAC9	3.16513e-05	6.71089e-05	4.49318e-05	2.38568e-05	0.471641	1.8834	0.94249
SETD3	TDG	4.82337e-06	7.461e-06	2.13926e-05	4.79781e-05	0.646478	0.445882	0.536892
SETD3	KAT7	1.84785e-05	1.33175e-05	4.74671e-05	2.81068e-05	1.38754	1.68881	1.53078
SETD3	BRCA2	6.86915e-06	5.03417e-06	2.24104e-05	1.99468e-05	1.36451	1.12351	1.23816
SETD3	KDM8	8.36606e-06	2.01968e-05	2.73699e-05	1.78501e-05	0.414226	1.53332	0.796957
SETD3	SMYD5	1.68652e-05	2.74773e-05	1.90424e-05	1.47145e-05	0.613785	1.29412	0.891241
SETD3	SMYD3	8.16647e-06	1.08505e-05	0.000184076	0.000107233	0.752633	1.7166	1.13665
SETD3	HDAC3	1.43204e-05	8.80478e-06	9.27135e-06	6.10115e-06	1.62644	1.51961	1.57212
SETD3	DOT1L	9.64675e-06	1.55839e-05	3.21074e-05	2.36679e-05	0.619022	1.35658	0.916379
SETD3	PRMT2	4.83668e-05	6.52236e-05	5.92182e-05	7.20993e-05	0.741554	0.821342	0.780429
SETD3	HDAC6-2	6.76936e-06	4.11157e-06	3.78811e-05	4.54658e-05	1.64642	0.833178	1.17122
SETD3	KDM7A	1.99089e-05	2.49302e-05	6.53066e-05	4.00258e-05	0.798587	1.63161	1.14148
SETD3	KDM6B	4.78845e-05	3.19499e-05	6.75088e-05	6.80949e-05	1.49873	0.991393	1.21895
SETD3	HDAC4	9.68001e-06	9.26608e-06	2.59265e-05	1.93612e-05	1.04467	1.33909	1.18276
SETD3	HDAC6-1	3.5011e-05	2.99042e-05	1.6322e-05	1.8549e-05	1.17077	0.87994	1.01499
SETD3	TAF1	8.99975e-05	0.000116648	4.00278e-05	5.1737e-05	0.771529	0.773679	0.772603
SETD3	TAF1L	1.62165e-05	2.54717e-05	7.10618e-06	5.85559e-06	0.636649	1.21357	0.878988
SETD3	KDM6A	4.43584e-05	3.61417e-05	1.83947e-05	7.78227e-06	1.22735	2.36366	1.70324
SETD3	SETDB2	9.38396e-05	5.94473e-05	2.34837e-05	3.18091e-05	1.57853	0.738271	1.07953
SETD3	KAT2A	2.13226e-05	1.59048e-05	9.84503e-06	8.16005e-06	1.34065	1.20649	1.2718
SETD3	HDAC5	3.47616e-06	3.57005e-06	8.24984e-05	5.35503e-05	0.9737	1.54058	1.22477
SETD3	EP300	1.69982e-05	2.08988e-05	1.19177e-05	9.02895e-06	0.813359	1.31994	1.03614
SETD3	KAT2B	1.42705e-05	1.24551e-05	2.68332e-06	2.28557e-06	1.14576	1.17403	1.15981
SETD3	HDAC1	1.69816e-05	3.45974e-05	8.66066e-06	9.9734e-06	0.490835	0.868376	0.652863
SETD3	HDAC2	2.17384e-05	2.62138e-05	2.95906e-05	2.44613e-05	0.829276	1.20969	1.00158
SETD3	HDAC7	1.60336e-05	1.39793e-05	3.34768e-05	2.08346e-05	1.14695	1.60679	1.35754
SETD3	KAT5	9.01472e-06	1.06299e-05	1.86352e-05	9.61451e-06	0.848052	1.93824	1.28208
SETD3	KDM2A	1.08775e-05	1.07503e-05	1.60999e-06	1.87001e-06	1.01184	0.860954	0.933353
SETD3	USP3	6.12402e-05	4.52875e-05	0.00012545	5.96893e-05	1.35226	2.10172	1.68584
SETD3	USP22	9.33073e-06	8.46382e-06	0.000113532	6.83782e-05	1.10243	1.66036	1.35293
SETD3	UTY	4.89489e-05	5.88256e-05	4.61162e-05	3.14502e-05	0.832103	1.46632	1.1046
SETD3	CDY1	2.19713e-05	2.73369e-05	1.09184e-05	8.9345e-06	0.803722	1.22204	0.991052
SETD3	CDY2	5.8263e-05	6.12323e-05	1.11774e-05	2.1609e-05	0.951508	0.517258	0.701552
SETD3	DNMT3A-3L	1.02788e-05	9.88783e-06	7.19871e-06	2.55946e-05	1.03954	0.281259	0.540721
SETD3	USP21	3.55765e-05	3.0185e-05	6.54731e-05	0.000109254	1.17862	0.599274	0.840426
SETD3	KDM2B	0.000125824	9.68726e-05	2.28545e-05	2.02679e-05	1.29886	1.12762	1.21021
SETD3	SETDB1	9.39394e-05	0.000123808	6.1809e-05	0.000184583	0.758748	0.334857	0.504055
SETD3	CLOCK	5.58846e-06	5.8966e-06	2.36873e-06	2.9278e-06	0.947744	0.809048	0.875654
SETD3	CARM1	2.26366e-05	1.85121e-05	5.18159e-06	8.27339e-06	1.2228	0.626297	0.87512
SETD3	HR	7.7174e-05	7.22634e-05	5.95883e-05	0.000111313	1.06795	0.535323	0.756108
SETD3	PRMT5	2.00586e-05	2.52511e-05	2.58339e-05	1.94368e-05	0.794366	1.32913	1.02753
SETD3	RIOX1	1.79296e-05	1.77098e-05	2.14111e-05	1.1239e-05	1.01241	1.90508	1.38878
SETD3	KDM1A	2.41668e-05	3.93307e-05	5.60537e-05	4.44647e-05	0.614451	1.26063	0.880112
SETD3	PRMT7	1.29067e-05	8.96523e-06	7.54847e-05	0.000125291	1.43964	0.602476	0.931315
SETD3	JMJD1C	1.1942e-05	1.12918e-05	9.79321e-05	6.37504e-05	1.05758	1.53618	1.27461
SETD3	TET1	2.72936e-05	3.06864e-05	2.56119e-05	2.13257e-05	0.889439	1.20099	1.03354
SETD3	BAP1	5.77142e-06	5.47541e-06	4.35069e-05	3.68147e-05	1.05406	1.18178	1.1161
SETD3	KDM5A	2.44495e-06	2.26638e-06	3.03678e-05	3.59836e-05	1.07879	0.843936	0.954166
SETD3	SIRT1	4.82337e-06	6.15733e-06	6.10688e-06	6.80004e-06	0.783355	0.898065	0.838751
SETD3	KDM5B	2.49152e-05	3.04056e-05	1.32501e-05	1.21267e-05	0.819429	1.09263	0.946222
SETD3	KDM5D	2.78591e-05	1.67271e-05	2.97757e-05	2.78235e-05	1.66551	1.07016	1.33505
SETD3	MSK1	2.41169e-06	4.1918e-06	3.02198e-05	5.13214e-05	0.575335	0.588834	0.582045
SETD3	KDM5C	2.1306e-05	3.10875e-05	1.22138e-06	2.64446e-06	0.685356	0.461862	0.562619
SETD3	USP36	7.85046e-06	1.22946e-05	1.32686e-05	4.57114e-06	0.638529	2.90268	1.36141
SETD3	KDM3A	2.37177e-05	3.10273e-05	3.31992e-05	2.35546e-05	0.764413	1.40946	1.03798
SETD3	SMYD4	7.96855e-05	0.000254155	3.85474e-05	1.95879e-05	0.313531	1.96792	0.785495
SETD3	KDM1B	4.27451e-05	4.91985e-05	5.12237e-05	7.47627e-05	0.868829	0.685151	0.771544
SETD3	GTF3C4	1.39379e-05	1.4581e-05	1.98011e-06	2.73891e-06	0.955891	0.722956	0.831305
SETD3	USP16	9.19768e-06	3.57005e-06	1.49896e-06	4.53336e-07	2.57635	3.30651	2.91868
SETD3	MYSM1	2.51813e-05	1.49621e-05	2.6056e-05	3.33769e-05	1.68301	0.78066	1.14624
SETD3	TET2	7.06375e-05	0.000116187	2.87023e-05	2.40646e-05	0.607964	1.19272	0.851546
SETD3	KDM3B	2.11729e-05	1.26556e-05	1.02336e-05	8.61339e-06	1.67301	1.18811	1.40986
SETD3	TET3	3.37636e-05	3.42163e-05	8.55888e-05	7.44983e-05	0.98677	1.14887	1.06474
PPP1CB	BMI1	6.48661e-06	8.7045e-06	7.29124e-06	6.29004e-06	0.745202	1.15917	0.929418
PPP1CB	RING1	2.53809e-05	1.99963e-05	4.20079e-06	2.62557e-06	1.26928	1.59995	1.42506
PPP1CB	UBR5	3.69238e-06	1.82514e-06	4.14527e-06	4.91114e-07	2.02307	8.44055	4.13229
PPP1CB	HSF1	1.81292e-06	2.36666e-06	2.29471e-06	1.51112e-06	0.766026	1.51855	1.07854
PPP1CB	UBR2	1.19087e-05	1.84519e-06	1.77655e-06	1.58668e-06	6.45393	1.11966	2.68817
PPP1CB	MCM3AP	1.61666e-05	1.84519e-05	2.02082e-05	2.10235e-05	0.876148	0.961222	0.917699
PPP1CB	RNF8	1.20418e-05	9.84772e-06	2.10965e-06	2.96557e-06	1.2228	0.711379	0.932671
PPP1CB	UBE2D2	4.04165e-06	2.70762e-06	1.38608e-05	1.82468e-05	1.4927	0.759628	1.06484
PPP1CB	UBE2D3	1.24576e-05	7.48105e-06	3.29401e-06	2.09668e-06	1.66522	1.57106	1.61746
PPP1CB	UBE2U	1.59005e-05	1.74291e-05	3.68263e-06	2.89002e-06	0.912299	1.27426	1.0782
PPP1CB	UBE2B	1.04617e-05	1.05096e-05	2.02082e-05	6.93227e-06	0.995447	2.91509	1.70347
PPP1CB	UBE2N	3.39299e-06	2.66751e-06	1.53597e-06	2.53113e-06	1.27197	0.606833	0.878564
PPP1CB	UBE2A	4.47576e-05	7.54122e-05	4.81333e-05	5.29081e-05	0.593506	0.909753	0.734808
PPP1CB	KMT5A	1.82956e-06	2.00564e-06	6.43998e-06	1.28823e-05	0.912203	0.499909	0.675292
PPP1CB	PRDM5	1.77966e-06	6.41806e-07	2.38723e-06	1.70001e-07	2.77289	14.0425	6.24005
PPP1CB	PRDM9	1.14763e-06	1.68474e-06	2.00417e-05	2.18735e-05	0.681191	0.916254	0.790028
PPP1CB	RNF168	3.37636e-06	1.46412e-06	3.34953e-06	1.64334e-06	2.30607	2.03824	2.16802
PPP1CB	PRDM7	5.85624e-05	9.62108e-05	3.53459e-06	3.91002e-06	0.608689	0.903981	0.741784
PPP1CB	MECOM	5.58846e-06	9.04546e-06	9.90054e-06	1.40723e-05	0.61782	0.703548	0.659292
PPP1CB	PRDM8	9.03135e-06	6.51834e-06	4.867e-06	1.69057e-05	1.38553	0.287891	0.631571
PPP1CB	NCOA3	1.5967e-06	1.54435e-06	3.47907e-06	3.00335e-06	1.0339	1.1584	1.09438
PPP1CB	EZH2	1.96261e-06	1.26356e-06	1.14735e-05	4.28781e-06	1.55325	2.67585	2.03869
PPP1CB	KMT2C	8.01678e-06	1.01887e-05	6.25492e-06	2.38002e-06	0.786832	2.6281	1.43801
PPP1CB	PRDM6	5.00633e-06	3.63022e-06	8.90124e-06	2.79557e-06	1.37907	3.18405	2.09548
PPP1CB	KMT2B	9.03135e-06	1.07101e-05	2.65742e-05	1.5829e-05	0.843252	1.67883	1.18982
PPP1CB	PRDM14	1.9676e-05	1.82113e-05	3.99723e-06	4.00447e-06	1.08043	0.998192	1.0385
PPP1CB	SETD1A	1.21416e-05	6.73897e-06	7.30975e-06	6.66782e-06	1.8017	1.09627	1.4054
PPP1CB	GTF3C1	7.90701e-05	5.84244e-05	5.67755e-05	6.23526e-05	1.35337	0.910554	1.1101
PPP1CB	EZH1	1.47695e-05	2.42683e-05	2.35022e-06	7.61227e-06	0.608592	0.308741	0.433472
PPP1CB	NAA40	1.69982e-05	1.3137e-05	1.26024e-05	8.4245e-06	1.29392	1.49592	1.39126
PPP1CB	ATF2	1.87945e-06	1.16327e-06	4.81148e-06	2.15335e-06	1.61566	2.23442	1.90001
PPP1CB	SETD1B	4.3244e-06	2.68756e-06	1.40458e-05	1.27123e-05	1.60904	1.1049	1.33335
PPP1CB	TRIM37	4.3743e-06	4.77343e-06	1.19547e-05	1.93612e-05	0.916385	0.617454	0.752214
PPP1CB	PRDM12	1.5967e-06	2.32655e-06	1.59149e-05	1.72646e-05	0.686297	0.921825	0.79539
PPP1CB	EYA2	6.86915e-06	1.44206e-05	3.53459e-06	1.09556e-06	0.476343	3.22628	1.23968
PPP1CB	KMT5C	8.01678e-06	2.0257e-06	1.42494e-06	2.09668e-06	3.95753	0.679616	1.64
PPP1CB	NSD3	2.02914e-06	3.14886e-06	1.09184e-05	4.68447e-06	0.644405	2.33075	1.22554
PPP1CB	NSD1	2.06241e-06	2.96835e-06	1.86722e-05	6.40337e-06	0.694799	2.916	1.42339
PPP1CB	NSD2	2.41169e-06	1.80508e-06	2.44275e-06	2.26668e-06	1.33606	1.07768	1.19993
PPP1CB	SMYD1	2.68612e-05	2.52711e-05	1.09184e-06	1.66223e-06	1.06292	0.656849	0.835571
PPP1CB	EHMT2	1.36385e-06	1.26356e-06	2.64631e-06	1.00112e-06	1.07937	2.64336	1.68913
PPP1CB	CDK1	2.57801e-06	5.81637e-07	5.97734e-06	7.78227e-06	4.43234	0.768071	1.84509
PPP1CB	CDK2	2.74433e-06	5.27485e-06	3.96022e-06	4.66559e-06	0.520268	0.848815	0.664538
PPP1CB	SUV39H2	6.51987e-06	8.96523e-06	1.44159e-05	7.80116e-06	0.72724	1.84792	1.15926
PPP1CB	SETD9	4.57389e-06	8.00252e-06	8.88273e-07	2.55002e-06	0.571556	0.34834	0.446202
PPP1CB	PRDM15	3.04704e-05	2.60333e-05	4.14527e-06	1.06534e-05	1.17044	0.389103	0.67485
PPP1CB	KAT6A	5.4554e-06	1.71282e-05	1.54523e-05	1.25801e-05	0.318504	1.22831	0.625477
PPP1CB	PPP4C	1.23246e-05	2.21223e-05	1.11959e-05	1.18812e-05	0.557111	0.942325	0.724555
PPP1CB	PPP2CA	6.73609e-06	5.23473e-06	1.37127e-05	1.88135e-05	1.28681	0.728878	0.968466
PPP1CB	SETD6	1.60169e-05	1.8472e-05	1.34721e-05	1.03701e-05	0.867093	1.29914	1.06135
PPP1CB	SETD4	5.12775e-05	1.96954e-05	1.4601e-05	9.65228e-06	2.60352	1.5127	1.98453
PPP1CB	SETD7	5.37889e-05	5.14849e-05	4.34884e-06	3.92891e-06	1.04475	1.10688	1.07537
PPP1CB	JMJD7	3.3431e-06	3.91101e-06	1.98011e-05	8.44339e-06	0.854792	2.34516	1.41585
PPP1CB	SETD3	9.33073e-06	1.09508e-05	1.51747e-06	1.51112e-06	0.852058	1.0042	0.925006
PPP1CB	HASPIN	5.56518e-05	7.24038e-05	1.91164e-05	4.65047e-05	0.768631	0.411063	0.562099
PPP1CB	PPP1CA	4.36599e-05	6.40603e-05	5.90146e-05	0.00010899	0.681543	0.54147	0.607483
PPP1CB	SUV39H1	2.27863e-06	7.82201e-07	1.21212e-05	7.95227e-06	2.9131	1.52425	2.1072
PPP1CB	KAT8	1.28069e-06	1.96553e-06	1.17696e-05	1.63579e-05	0.651574	0.719507	0.684699
PPP1CB	EYA1	7.98352e-07	1.12316e-06	2.85358e-05	2.83713e-05	0.710808	1.0058	0.845535
PPP1CB	EYA3	4.82337e-06	6.31778e-06	1.83761e-05	2.13635e-05	0.76346	0.860167	0.810372
PPP1CB	NCOA1	4.80674e-06	5.19462e-06	2.46126e-06	1.43556e-06	0.925331	1.71449	1.25955
PPP1CB	HUWE1	1.52518e-05	4.14968e-05	2.14666e-06	1.00112e-06	0.367543	2.14426	0.887755
PPP1CB	KDM4E	3.34143e-05	2.844e-05	4.40435e-06	2.96557e-06	1.1749	1.48516	1.32096
PPP1CB	HDAC11	7.98352e-07	1.04294e-06	3.21999e-06	4.76003e-06	0.765485	0.676464	0.719599
PPP1CB	GTF3C2	4.2928e-05	3.01248e-05	1.6174e-05	1.64145e-05	1.42501	0.985344	1.18496
PPP1CB	KDM4D	4.44083e-06	6.73897e-06	2.96091e-06	5.27003e-06	0.658978	0.561839	0.608473
PPP1CB	KDM4A	1.38048e-06	1.42401e-06	5.08906e-06	4.02336e-06	0.969435	1.26488	1.10735
PPP1CB	KDM4B	9.79644e-06	6.41806e-06	4.38585e-06	4.30669e-06	1.52639	1.01838	1.24677
PPP1CB	KDM4C	1.21083e-05	5.79631e-06	1.03447e-05	7.82005e-06	2.08897	1.32284	1.66234
PPP1CB	PHF8	6.46997e-06	2.42683e-06	1.94125e-05	1.26934e-05	2.66602	1.52933	2.01922
PPP1CB	PHF2	5.65166e-05	8.82885e-05	5.65534e-05	5.18503e-05	0.640136	1.0907	0.835583
PPP1CB	PRKCB	4.44083e-06	2.40677e-06	1.26394e-05	1.13901e-05	1.84514	1.10968	1.43092
PPP1CB	PRKCA	2.82251e-05	1.19135e-05	1.69142e-05	7.0456e-06	2.36916	2.40068	2.38487
PPP1CB	PRMT6	6.66956e-06	3.38954e-06	5.58872e-06	7.66894e-06	1.96769	0.728747	1.19748
PPP1CB	HDAC8	1.34722e-06	1.06299e-06	1.79505e-06	2.55002e-06	1.26738	0.703937	0.944542
PPP1CB	KMT5B	6.81925e-07	2.70762e-06	3.49758e-06	2.62557e-06	0.251854	1.33212	0.579223
PPP1CB	RAG1	1.61334e-05	8.92512e-06	2.9239e-06	1.26556e-06	1.80763	2.31035	2.04359
PPP1CB	CREBBP	4.65705e-06	3.71044e-06	2.23919e-06	3.2678e-06	1.25512	0.685228	0.927386
PPP1CB	SMYD2	2.02914e-06	2.78785e-06	3.81217e-06	3.6078e-06	0.727854	1.05665	0.876975
PPP1CB	PPM1D	6.75272e-06	1.62658e-05	2.62781e-06	4.66559e-06	0.415149	0.563232	0.483555
PPP1CB	SIRT7	1.01457e-05	1.06099e-05	5.90331e-05	0.000103172	0.956254	0.572183	0.739697
PPP1CB	DCAF1	1.60835e-05	1.31971e-05	4.49688e-06	2.70113e-06	1.21871	1.66482	1.4244
PPP1CB	JMJD6	2.22873e-06	1.78502e-06	2.10965e-06	2.83335e-07	1.24857	7.44577	3.04903
PPP1CB	HDAC9	3.47616e-06	2.74773e-06	5.55171e-07	1.66223e-06	1.2651	0.333991	0.650024
PPP1CB	TDG	2.36179e-06	3.83078e-06	4.12677e-06	1.18434e-05	0.61653	0.348444	0.463494
PPP1CB	BRCA2	3.17677e-06	5.57569e-06	1.57668e-05	3.11291e-05	0.569754	0.506499	0.537196
PPP1CB	KDM8	8.56565e-06	1.5644e-05	3.4291e-05	3.24702e-05	0.547535	1.05608	0.76042
PPP1CB	SMYD5	0.00021938	0.000121803	2.01712e-06	8.87783e-07	1.80111	2.27209	2.02294
PPP1CB	SMYD3	4.70695e-06	1.0289e-05	8.1425e-06	1.52057e-05	0.457476	0.535492	0.494949
PPP1CB	DOT1L	1.96261e-06	6.81919e-07	5.81079e-06	1.64334e-06	2.87807	3.53595	3.1901
PPP1CB	KDM7A	3.67574e-06	4.01129e-06	3.38654e-06	1.17867e-05	0.91635	0.287318	0.513112
PPP1CB	KDM6B	6.95564e-05	3.69039e-05	9.65997e-06	6.08226e-06	1.8848	1.58822	1.73017
PPP1CB	TAF1	1.85617e-05	1.02689e-05	8.42009e-06	1.04456e-05	1.80756	0.806088	1.20708
PPP1CB	TAF1L	2.17883e-06	1.5644e-06	3.92321e-06	1.87001e-06	1.39276	2.09796	1.70937
PPP1CB	RIOX2	4.07492e-06	1.48418e-06	4.99654e-06	1.15223e-06	2.74558	4.33641	3.4505
PPP1CB	SETDB2	3.2932e-06	4.57287e-06	6.58803e-06	7.74449e-06	0.720161	0.850672	0.782701
PPP1CB	KAT2A	6.78599e-06	4.85366e-06	1.33611e-05	4.72225e-06	1.39812	2.82939	1.98893
PPP1CB	HDAC5	5.38887e-06	7.36072e-06	2.33727e-05	5.50804e-05	0.732113	0.424338	0.557372
PPP1CB	EP300	5.63836e-06	5.81637e-06	1.13625e-05	6.57338e-06	0.969395	1.72856	1.29447
PPP1CB	HDAC2	5.12276e-06	4.41242e-06	1.49896e-06	1.07667e-06	1.16099	1.39221	1.27135
PPP1CB	HDAC7	4.22461e-06	5.09434e-06	1.76914e-05	1.67357e-05	0.829276	1.05711	0.936288
PPP1CB	KAT5	1.71313e-06	6.01693e-07	3.79367e-06	1.49223e-06	2.84718	2.54228	2.69041
PPP1CB	KDM2A	8.69871e-06	3.85084e-06	1.85057e-07	2.60668e-06	2.25891	0.0709932	0.400459
PPP1CB	USP22	1.41208e-05	1.23347e-05	2.47976e-06	3.07891e-06	1.14481	0.805403	0.960224
PPP1CB	UTY	5.40551e-06	2.9483e-06	2.03748e-05	1.83223e-05	1.83343	1.11202	1.42787
PPP1CB	CDY2	8.86004e-05	0.000111654	4.02129e-05	7.5556e-05	0.793525	0.532226	0.649872
PPP1CB	KDM2B	1.46364e-06	1.26356e-06	4.70045e-06	7.74449e-06	1.15835	0.60694	0.838482
PPP1CB	HR	4.84333e-05	3.76459e-05	1.35832e-05	6.66782e-06	1.28655	2.03712	1.61891
PPP1CB	KDM1A	1.51354e-05	1.12918e-05	2.59635e-05	2.68979e-05	1.34039	0.965259	1.13746
PPP1CB	HDAC10	1.35054e-05	1.04494e-05	1.03632e-05	5.57226e-06	1.29246	1.85978	1.55039
PPP1CB	PRMT7	1.25408e-05	1.39192e-05	7.05067e-06	7.61227e-06	0.900971	0.926224	0.91351
PPP1CB	TET1	1.63995e-05	1.08505e-05	1.48971e-05	6.29004e-06	1.5114	2.36836	1.89197
PPP1CB	BAP1	1.09108e-05	2.17412e-05	1.33241e-06	5.47781e-07	0.50185	2.43238	1.10485
PPP1CB	KDM5A	8.34943e-06	4.69321e-06	6.86561e-06	2.0419e-05	1.77904	0.336236	0.77342
PPP1CB	SIRT1	3.9086e-06	1.90536e-06	2.66482e-06	3.53224e-06	2.05137	0.754427	1.24403
PPP1CB	KDM5B	1.92436e-05	9.38642e-06	1.81356e-06	7.74449e-07	2.05015	2.34174	2.1911
PPP1CB	KDM5D	5.89782e-05	6.64871e-05	5.71826e-06	6.98893e-06	0.887062	0.818188	0.851929
PPP1CB	KDM5C	3.8587e-06	1.72485e-06	1.03632e-06	1.68112e-06	2.23712	0.616445	1.17433
PPP1CB	KDM3A	5.90448e-06	4.79349e-06	1.41383e-05	4.48236e-05	1.23177	0.315422	0.623319
PPP1CB	SMYD4	6.85252e-06	9.06551e-06	2.61485e-05	1.46012e-05	0.755888	1.79085	1.16348
PPP1CB	TET2	1.80793e-05	1.35782e-05	7.58733e-06	3.4718e-05	1.3315	0.218542	0.539433
PPP1CB	KDM3B	3.40963e-06	4.11157e-06	1.92459e-06	4.42003e-06	0.829276	0.435425	0.600906
PPP1CB	TET3	4.2612e-05	4.28005e-05	3.36618e-05	3.81369e-05	0.995597	0.882658	0.937428
PPP1CB	DNMT1	9.18104e-06	1.04695e-05	1.52672e-05	1.51301e-05	0.876935	1.00906	0.940681
HASPIN	RNF40	1.63329e-05	1.15124e-05	2.34467e-05	1.29767e-05	1.41873	1.80682	1.60106
HASPIN	RNF20	3.64248e-06	4.85366e-06	1.20102e-05	7.85783e-06	0.75046	1.52844	1.071
HASPIN	RBX1	2.92729e-06	2.0257e-06	5.88111e-05	2.45179e-05	1.44507	2.3987	1.8618
HASPIN	BMI1	7.9436e-05	4.89377e-05	1.6285e-06	1.73779e-06	1.62321	0.937111	1.23334
HASPIN	RING1	1.39712e-06	2.00564e-06	5.27412e-06	8.7645e-06	0.696592	0.60176	0.647442
HASPIN	UBR5	9.96276e-06	4.41242e-06	4.52094e-05	6.25982e-05	2.25789	0.722216	1.27698
HASPIN	RNF2	9.38063e-06	4.33219e-06	1.95235e-05	2.29124e-05	2.16533	0.852094	1.35833
HASPIN	UHRF1	5.09115e-05	4.07748e-05	1.35092e-06	1.51112e-06	1.2486	0.893982	1.05652
HASPIN	UBR2	5.63836e-06	5.33501e-06	3.01273e-05	4.07436e-05	1.05686	0.739436	0.884013
HASPIN	MCM3AP	1.26406e-06	9.0254e-07	5.92182e-06	6.10115e-06	1.40055	0.970607	1.16593
HASPIN	UBE2D2	6.51987e-06	1.35983e-05	1.88388e-05	3.66258e-05	0.479463	0.514359	0.496605
HASPIN	UBE2D3	3.42626e-06	5.73614e-06	2.88874e-05	2.13635e-05	0.59731	1.35219	0.898707
HASPIN	UBE2U	3.2117e-05	2.32855e-05	1.50636e-05	2.17979e-05	1.37927	0.691058	0.976297
HASPIN	UBE2B	3.67075e-05	3.60013e-05	7.4726e-05	9.79206e-05	1.01962	0.763128	0.882099
HASPIN	UBE2N	4.84167e-05	6.26162e-05	1.40088e-05	5.72337e-06	0.773229	2.44765	1.37572
HASPIN	UBE2A	2.84579e-05	5.85648e-05	2.71664e-05	5.83104e-05	0.485921	0.465892	0.475802
HASPIN	KMT5A	1.78797e-05	2.01567e-05	4.2341e-05	2.24024e-05	0.887036	1.89002	1.29481
HASPIN	NAA50	2.49984e-05	4.77343e-05	4.81148e-06	4.51447e-06	0.523698	1.06579	0.747096
HASPIN	PRDM5	1.68652e-05	4.82358e-05	4.56535e-05	6.29948e-05	0.349641	0.724719	0.50338
HASPIN	PRDM10	7.8621e-05	7.38679e-05	9.7636e-05	8.42072e-05	1.06435	1.15947	1.11089
HASPIN	DTX3L	2.21044e-05	1.65466e-05	8.32756e-06	2.07779e-06	1.33589	4.00789	2.31389
HASPIN	PRDM9	7.64588e-05	3.23912e-05	7.53182e-06	4.76003e-06	2.36048	1.5823	1.93262
HASPIN	RNF168	2.262e-05	1.95751e-05	3.80662e-05	3.91947e-05	1.15555	0.971208	1.05938
HASPIN	PRDM13	1.48028e-06	4.01129e-07	7.73538e-06	3.24891e-06	3.69028	2.38092	2.96416
HASPIN	UBE2E1	7.2151e-05	6.71891e-05	0.00014601	0.000245784	1.07385	0.594058	0.798705
HASPIN	PRDM7	1.72145e-05	1.47415e-05	6.72682e-05	0.000102095	1.16776	0.658878	0.877159
HASPIN	MECOM	3.12688e-06	1.88531e-06	3.77516e-06	2.02112e-06	1.65855	1.86785	1.76009
HASPIN	PRDM8	4.77348e-06	4.33219e-06	0.000122378	6.22582e-05	1.10186	1.96566	1.47169
HASPIN	PRDM2	1.0994e-05	1.25954e-05	2.46496e-05	2.78046e-05	0.872852	0.886528	0.879664
HASPIN	NCOA3	9.33073e-06	4.71326e-06	1.83391e-05	1.22212e-05	1.97968	1.5006	1.72357
HASPIN	KMT2D	0.000203946	9.77351e-05	1.25654e-05	1.62257e-05	2.08672	0.774413	1.27121
HASPIN	EZH2	9.59685e-06	1.43203e-05	2.35948e-05	3.03169e-05	0.670157	0.778272	0.722194
HASPIN	KMT2C	6.1207e-05	0.000269458	7.54662e-05	6.64515e-05	0.227148	1.13566	0.5079
HASPIN	PRDM11	1.53184e-05	1.45008e-05	0.000208596	0.000229917	1.05638	0.907267	0.978989
HASPIN	PRDM4	1.80627e-05	3.07064e-05	1.51377e-05	4.20658e-05	0.588239	0.359856	0.460089
HASPIN	KMT2A	8.68207e-06	1.46211e-05	6.21791e-06	3.40002e-06	0.593802	1.82879	1.04208
HASPIN	PRDM6	5.15602e-07	2.24632e-06	1.85242e-05	1.98901e-05	0.229532	0.931326	0.462351
HASPIN	KMT2E	0.000130647	0.000236265	1.2917e-05	2.00223e-05	0.552968	0.645128	0.597273
HASPIN	RYBP	0.000174623	0.000184279	6.71757e-06	8.44339e-06	0.947602	0.795601	0.868282
HASPIN	PRDM14	3.27657e-06	4.95394e-06	2.48161e-05	2.19301e-05	0.661406	1.1316	0.865128
HASPIN	SETD1A	5.15602e-06	3.89095e-06	4.81148e-06	6.95116e-06	1.32513	0.692184	0.957724
HASPIN	GTF3C1	1.22747e-05	9.58698e-06	7.90193e-06	4.72225e-06	1.28035	1.67334	1.46371
HASPIN	EZH1	4.05163e-05	4.78346e-05	6.3419e-05	7.71427e-05	0.847009	0.8221	0.834461
HASPIN	NAA40	2.23705e-05	1.45008e-05	2.25029e-05	2.89946e-05	1.54271	0.776106	1.09421
HASPIN	SETD1B	4.69032e-06	9.10563e-06	3.70854e-05	3.64558e-05	0.515101	1.01727	0.723876
HASPIN	NAA60	1.29898e-05	1.73889e-05	1.73583e-05	1.91912e-05	0.747018	0.904493	0.821993
HASPIN	SETD5	9.18104e-06	1.18132e-05	1.12885e-06	1.02001e-06	0.777182	1.10671	0.927422
HASPIN	TRIM37	1.82457e-05	2.43485e-05	5.58687e-05	2.46313e-05	0.749354	2.2682	1.30372
HASPIN	PRDM1	6.70948e-05	4.10355e-05	4.66343e-05	7.90505e-05	1.63504	0.589931	0.982121
HASPIN	PRDM12	7.31822e-06	1.02087e-05	3.68263e-06	1.28634e-05	0.716859	0.286287	0.453021
HASPIN	PRDM16	4.07492e-06	3.67033e-06	4.40065e-05	3.43969e-05	1.11023	1.27938	1.19181
HASPIN	EYA2	2.4699e-05	1.93745e-05	2.68703e-05	2.68979e-05	1.27482	0.998971	1.1285
HASPIN	KMT5C	8.14984e-06	8.52399e-06	5.31854e-05	7.52916e-05	0.956106	0.706392	0.821818
HASPIN	ASH1L	7.41469e-05	3.28926e-05	8.4571e-06	4.21225e-06	2.25421	2.00774	2.12741
HASPIN	NSD3	2.2121e-06	2.90818e-06	2.09299e-05	2.0249e-05	0.760646	1.03363	0.886693
HASPIN	NSD1	6.48661e-06	1.2094e-05	4.92807e-05	0.000130032	0.536347	0.378989	0.450854
HASPIN	KAT6B	1.80128e-05	1.05898e-05	7.62249e-05	7.02671e-05	1.70096	1.08479	1.35837
HASPIN	NSD2	7.09535e-05	9.2039e-05	7.70392e-05	9.72595e-05	0.770907	0.792099	0.781431
HASPIN	SMYD1	5.0346e-05	3.39155e-05	1.01041e-05	7.51783e-06	1.48446	1.34402	1.41249
HASPIN	EHMT1	6.17059e-06	9.08557e-06	1.16771e-05	1.47145e-05	0.679164	0.793575	0.734144
HASPIN	EHMT2	1.2125e-05	1.99762e-05	9.49897e-05	0.000140629	0.60697	0.675465	0.640302
HASPIN	JAK2-JH1	1.41375e-06	1.08305e-06	7.04141e-05	3.71358e-05	1.30534	1.89613	1.57324
HASPIN	CDK1	0.000157791	0.000215065	0.000106944	8.10527e-05	0.733688	1.31944	0.9839
HASPIN	SETD2	5.25082e-05	4.57688e-05	5.70715e-05	9.10828e-05	1.14725	0.62659	0.847853
HASPIN	CDK2	1.34556e-05	2.09189e-05	1.74694e-05	3.28102e-05	0.643225	0.532437	0.585215
HASPIN	SUV39H2	5.53025e-05	4.92185e-05	5.44993e-05	5.23226e-05	1.12361	1.0416	1.08183
HASPIN	PRDM15	3.07033e-05	3.14886e-05	3.88619e-06	4.02336e-06	0.975059	0.965908	0.970473
HASPIN	DNMT3B	1.85284e-05	9.58698e-06	1.40828e-05	1.8889e-05	1.93266	0.745557	1.20038
HASPIN	KAT6A	3.1302e-05	4.59894e-05	2.99607e-05	4.89981e-05	0.680635	0.611467	0.645125
HASPIN	DNMT3A	1.8229e-05	1.68875e-05	2.13e-05	3.00713e-05	1.07944	0.708318	0.874406
HASPIN	PPP6C	2.96055e-06	2.70762e-06	2.57229e-06	5.85559e-06	1.09342	0.439288	0.693054
HASPIN	PPP4C	0.000347898	0.000133115	1.82651e-05	1.24479e-05	2.61352	1.46733	1.95829
HASPIN	PPP2CA	1.89442e-05	2.21423e-05	6.05136e-06	3.96669e-06	0.855566	1.52554	1.14245
HASPIN	AURKC	8.58228e-06	3.65027e-06	3.12006e-05	1.18434e-05	2.35113	2.63443	2.48875
HASPIN	PPP2CB	2.80754e-05	3.02451e-05	5.82929e-06	4.49558e-06	0.928261	1.29667	1.09711
HASPIN	SETMAR	6.66291e-05	3.82075e-05	6.15869e-05	6.26737e-05	1.74387	0.982659	1.30906
HASPIN	SETD6	8.04672e-05	0.000129986	6.514e-06	1.28445e-05	0.619046	0.507142	0.560307
HASPIN	SETD4	8.94819e-06	7.9223e-06	3.95652e-05	2.58213e-05	1.12949	1.53227	1.31556
HASPIN	PRKAA2	4.74021e-06	4.73332e-06	1.38793e-06	3.87225e-06	1.00146	0.358429	0.599125
HASPIN	SETD7	2.12228e-05	1.49822e-05	1.53597e-05	1.39023e-05	1.41654	1.10483	1.25102
HASPIN	JMJD7	4.3244e-06	2.38672e-06	5.6831e-05	6.33726e-05	1.81186	0.896775	1.27469
HASPIN	KAT14	3.64248e-06	1.1733e-05	5.61092e-05	7.80872e-05	0.310447	0.718546	0.472303
HASPIN	SETD3	0.000110522	0.000119316	7.42078e-06	2.70113e-06	0.926296	2.74729	1.59524
HASPIN	PPP1CB	1.76303e-05	1.27358e-05	4.17673e-05	3.67013e-05	1.3843	1.13803	1.25514
HASPIN	HASPIN	4.57722e-05	0.000104995	6.75643e-05	7.97116e-05	0.435944	0.847609	0.607873
HASPIN	JAK2-JH2	6.66956e-05	9.07755e-05	6.43998e-05	0.00018294	0.734732	0.352027	0.508572
HASPIN	KAT8	1.63496e-05	1.87929e-05	1.88388e-05	2.45557e-05	0.869987	0.767186	0.816971
HASPIN	PRMT8	1.131e-06	1.90536e-06	2.67777e-05	2.53679e-05	0.593587	1.05557	0.791565
HASPIN	EYA1	5.12276e-06	8.7045e-06	0.000108073	9.91106e-05	0.588518	1.09043	0.801086
HASPIN	EYA3	2.08902e-05	1.4581e-05	5.08721e-05	3.24891e-05	1.4327	1.56582	1.49778
HASPIN	NCOA1	5.93608e-05	7.01775e-05	9.36388e-06	4.8167e-06	0.845866	1.94405	1.28234
HASPIN	HUWE1	3.74227e-06	3.44971e-06	1.10664e-05	1.68301e-05	1.08481	0.657536	0.844571
HASPIN	KDM4E	2.60462e-05	3.44971e-05	1.93755e-05	5.95004e-06	0.755027	3.25636	1.568
HASPIN	PKN1	2.06241e-06	2.20621e-06	3.5901e-06	2.0589e-06	0.93482	1.7437	1.27673
HASPIN	AURKB	5.77807e-05	4.22389e-05	1.34166e-05	3.49069e-05	1.36795	0.384355	0.725106
HASPIN	BAZ1B	2.262e-05	3.2672e-05	1.14735e-05	1.66601e-05	0.692336	0.688683	0.690507
HASPIN	HDAC11	9.28084e-05	8.82082e-05	4.0509e-05	3.35091e-05	1.05215	1.20889	1.1278
HASPIN	GTF3C2	4.06494e-05	8.47987e-05	1.46565e-05	2.27046e-05	0.479364	0.645531	0.556277
HASPIN	SIRT6	3.56597e-05	4.39036e-05	5.8589e-05	8.46983e-05	0.812228	0.691738	0.749566
HASPIN	KDM4D	4.50071e-05	4.39637e-05	5.86075e-05	8.7815e-05	1.02373	0.667398	0.826581
HASPIN	KDM4A	6.52985e-05	3.36347e-05	0.000197955	0.000182694	1.94141	1.08353	1.45037
HASPIN	KDM4B	1.00293e-05	5.45535e-06	1.91164e-05	1.35245e-05	1.83843	1.41346	1.612
HASPIN	KDM4C	6.73609e-06	7.16015e-06	4.38585e-05	0.000101453	0.940775	0.432304	0.637731
HASPIN	PHF8	1.77966e-05	3.47979e-05	4.3766e-05	4.34447e-05	0.511427	1.00739	0.71778
HASPIN	PRMT1	6.28868e-05	9.01337e-05	2.69443e-05	1.0389e-05	0.697706	2.59355	1.34519
HASPIN	PHF2	3.67242e-05	4.53075e-05	4.75411e-05	2.67468e-05	0.810554	1.77745	1.2003
HASPIN	PRKCB	5.68992e-05	2.61536e-05	8.88273e-06	1.63579e-05	2.17558	0.543025	1.08692
HASPIN	PRKCA	2.54475e-06	4.33219e-06	4.16378e-06	2.34224e-06	0.587404	1.77769	1.02187
HASPIN	PRMT6	2.31356e-05	1.76497e-05	7.74093e-05	6.94171e-05	1.31082	1.11513	1.20902
HASPIN	HDAC8	1.06613e-05	8.60422e-06	6.58803e-06	5.44003e-06	1.23908	1.21103	1.22497
HASPIN	KMT5B	1.01457e-06	1.5644e-06	1.98936e-05	2.07779e-05	0.648536	0.957441	0.787994
HASPIN	RAG1	5.83795e-06	6.43812e-06	9.01227e-06	4.8167e-06	0.906778	1.87105	1.30255
HASPIN	SIRT2	1.17591e-05	2.58126e-05	2.5908e-05	1.75668e-05	0.455554	1.47483	0.819673
HASPIN	CREBBP	1.47196e-05	2.14604e-05	2.21883e-05	7.42338e-06	0.685896	2.98898	1.43183
HASPIN	SMYD2	5.66996e-05	3.63423e-05	1.01966e-05	8.99117e-06	1.56016	1.13407	1.33016
HASPIN	PPM1D	3.95683e-05	3.55801e-05	4.47468e-05	3.58891e-05	1.11209	1.24681	1.17752
HASPIN	VRK1	9.12449e-05	6.73696e-05	0.000281638	0.000273683	1.35439	1.02907	1.18058
HASPIN	SIRT7	1.03619e-05	1.47214e-05	1.55263e-05	1.36379e-05	0.703868	1.13847	0.895171
HASPIN	DMD	2.00586e-05	2.33457e-05	8.64216e-06	7.15893e-06	0.859198	1.20718	1.01844
HASPIN	DCAF1	6.78599e-06	7.54122e-06	3.34953e-06	2.15335e-06	0.899852	1.5555	1.1831
HASPIN	AURKA	4.07658e-05	4.11358e-05	3.69189e-05	1.88135e-05	0.991007	1.96236	1.39453
HASPIN	HDAC9	8.68207e-06	5.69603e-06	3.02198e-05	2.61424e-05	1.52423	1.15597	1.32739
HASPIN	TDG	1.76136e-05	3.13883e-05	1.40088e-05	1.93423e-05	0.561152	0.724256	0.637509
HASPIN	KAT7	3.14517e-05	2.74573e-05	2.56304e-05	2.36868e-05	1.14548	1.08205	1.11331
HASPIN	BRCA2	8.61554e-06	1.66268e-05	0.000170715	0.000205531	0.518172	0.830603	0.656045
HASPIN	KDM8	2.05243e-05	1.06901e-05	1.65811e-05	3.59836e-05	1.91994	0.460796	0.940585
HASPIN	SMYD5	0.00010189	0.000114863	4.79667e-05	2.30068e-05	0.887051	2.08489	1.35993
HASPIN	SMYD3	1.65325e-05	1.17531e-05	0.000119861	0.000104135	1.40666	1.15102	1.27243
HASPIN	HDAC3	1.65824e-05	2.51107e-05	9.88204e-06	1.0049e-05	0.660374	0.98339	0.805857
HASPIN	DOT1L	1.83288e-05	1.50624e-05	3.49017e-05	1.12578e-05	1.21686	3.10021	1.9423
HASPIN	PRMT2	2.4516e-05	3.36146e-05	7.27274e-06	2.07779e-06	0.729327	3.50022	1.59775
HASPIN	HDAC6-2	7.82052e-05	6.394e-05	7.01181e-05	6.29004e-05	1.2231	1.11475	1.16767
HASPIN	KDM6B	3.9535e-05	6.26363e-05	1.83206e-05	2.30824e-05	0.631184	0.793707	0.707796
HASPIN	HDAC6-1	7.10034e-05	5.70405e-05	1.92089e-05	3.70225e-05	1.24479	0.518845	0.803649
HASPIN	TAF1	2.15721e-05	1.87327e-05	3.12191e-05	3.0298e-05	1.15157	1.0304	1.0893
HASPIN	TAF1L	6.70283e-06	2.487e-06	2.74254e-05	2.71435e-05	2.69515	1.01039	1.65019
HASPIN	KDM6A	9.72825e-05	3.52993e-05	2.77215e-05	1.83223e-05	2.75593	1.51299	2.04198
HASPIN	RIOX2	1.75305e-05	1.97155e-05	3.33102e-06	2.66335e-06	0.889173	1.25069	1.05455
HASPIN	SETDB2	1.34722e-05	3.61217e-05	0.000188055	0.000148713	0.372967	1.26455	0.686756
HASPIN	CHEK1	2.22873e-06	1.52429e-06	1.66736e-05	2.65202e-05	1.46214	0.628715	0.958787
HASPIN	KAT2A	3.87533e-06	3.61016e-06	1.92644e-05	1.83223e-05	1.07345	1.05142	1.06238
HASPIN	HDAC5	5.21257e-05	3.36948e-05	1.21027e-05	1.15601e-05	1.54699	1.04694	1.27264
HASPIN	EP300	3.28322e-05	5.35708e-05	3.16262e-05	3.3868e-05	0.612875	0.933809	0.756511
HASPIN	HDAC1	5.60509e-06	6.33784e-06	3.42355e-06	3.58891e-06	0.884386	0.953925	0.918498
HASPIN	HDAC2	7.41802e-06	9.00534e-06	2.48716e-05	4.53903e-05	0.823735	0.547951	0.671838
HASPIN	HDAC7	2.20212e-05	4.24595e-05	3.03308e-05	2.2119e-05	0.51864	1.37125	0.843319
HASPIN	KDM2A	3.75891e-06	3.30931e-06	4.62642e-07	1.49223e-06	1.13586	0.310034	0.593426
HASPIN	USP3	7.18516e-06	7.52117e-06	9.43235e-05	2.93913e-05	0.955326	3.20923	1.75096
HASPIN	USP22	1.52019e-05	1.19938e-05	7.95745e-07	3.0978e-06	1.26749	0.256874	0.570601
HASPIN	UTY	2.62624e-05	2.58929e-05	7.43929e-05	3.03924e-05	1.01427	2.44774	1.57565
HASPIN	CDY1	9.46379e-06	1.3498e-05	2.28545e-05	2.34224e-05	0.701126	0.975756	0.82712
HASPIN	CDY2	2.70941e-05	3.1629e-05	6.63614e-05	0.000227971	0.85662	0.291095	0.499358
HASPIN	DNMT3A-3L	0.000101424	6.70888e-05	6.56952e-06	1.14279e-05	1.51179	0.574869	0.932244
HASPIN	USP21	7.76397e-05	0.000103511	6.90262e-06	5.06225e-06	0.75006	1.36355	1.01131
HASPIN	KDM2B	1.50356e-05	1.33576e-05	2.36688e-05	2.35735e-05	1.12562	1.00404	1.0631
HASPIN	SETDB1	1.26738e-05	1.70881e-05	8.25724e-05	4.55225e-05	0.741676	1.81388	1.15988
HASPIN	CLOCK	6.83589e-06	4.8336e-06	4.8744e-05	8.99495e-05	1.41424	0.541904	0.875433
HASPIN	CARM1	0.000175404	0.000112777	7.1432e-06	1.21456e-05	1.55532	0.588129	0.956413
HASPIN	HR	5.13274e-05	6.56648e-05	1.72658e-05	2.98635e-05	0.781657	0.578157	0.67225
HASPIN	PRMT5	3.30318e-05	2.60934e-05	9.25284e-06	3.72113e-06	1.2659	2.48657	1.77419
HASPIN	RIOX1	6.16727e-05	8.91308e-05	6.68055e-06	8.31116e-06	0.691934	0.803805	0.745775
HASPIN	KDM1A	2.59464e-06	7.42089e-06	0.000108314	0.00013874	0.349641	0.780698	0.522459
HASPIN	HDAC10	3.72564e-06	8.18303e-06	2.02267e-05	2.1779e-05	0.455289	0.928725	0.65026
HASPIN	PRMT7	1.38048e-05	2.86406e-05	5.59982e-05	7.14949e-05	0.482002	0.783248	0.614432
HASPIN	JMJD1C	1.81126e-05	2.82194e-05	0.000251973	0.000140855	0.641849	1.78888	1.07154
HASPIN	TET1	2.37842e-06	4.37231e-06	0.000135462	0.000168584	0.543974	0.803524	0.661133
HASPIN	BAP1	0.000117956	7.22834e-05	1.25098e-05	9.89784e-06	1.63186	1.2639	1.43614
HASPIN	KDM5A	5.27744e-05	3.12881e-05	3.12191e-05	6.10304e-05	1.68673	0.511534	0.928879
HASPIN	SIRT1	7.01884e-06	7.76184e-06	6.36596e-06	4.30669e-06	0.904275	1.47815	1.15614
HASPIN	KDM5B	1.31562e-05	1.08505e-05	3.34953e-05	2.50657e-05	1.21249	1.3363	1.27289
HASPIN	KDM5D	4.65705e-06	7.98247e-06	9.78951e-06	2.25535e-05	0.58341	0.434058	0.503223
HASPIN	MSK1	3.50942e-06	3.81072e-06	9.65997e-05	7.70483e-05	0.920933	1.25376	1.07453
HASPIN	KDM5C	1.11437e-05	1.40395e-05	4.67269e-05	3.80425e-05	0.793735	1.22828	0.987386
HASPIN	USP36	7.58434e-06	7.26043e-06	1.46195e-05	6.61115e-06	1.04461	2.21134	1.51987
HASPIN	KDM3A	2.39672e-05	2.15607e-05	6.0236e-05	6.8926e-05	1.11162	0.873923	0.98563
HASPIN	SMYD4	4.10652e-05	5.29691e-05	1.77655e-06	1.05778e-06	0.775268	1.6795	1.14108
HASPIN	KDM1B	7.70077e-06	9.46664e-06	1.56928e-05	1.63579e-05	0.813463	0.959343	0.883397
HASPIN	GTF3C4	4.25787e-06	2.90818e-06	0.000195031	0.000134924	1.4641	1.44549	1.45477
HASPIN	USP16	1.53683e-05	1.55839e-05	3.85474e-05	6.55638e-05	0.986166	0.587937	0.761448
HASPIN	MYSM1	4.54561e-05	5.19863e-05	1.26024e-05	7.08338e-06	0.874387	1.77915	1.24726
HASPIN	TET2	2.35181e-05	2.18214e-05	7.97595e-06	2.10046e-05	1.07775	0.379724	0.639726
HASPIN	KDM3B	4.05496e-05	5.78628e-05	3.12376e-05	4.47481e-05	0.700788	0.698077	0.699431
HASPIN	TET3	0.000191372	0.000166689	0.000125857	0.000120247	1.14807	1.04665	1.09619
HASPIN	DNMT1	2.54475e-06	7.12004e-06	1.10109e-05	2.17224e-05	0.357406	0.506892	0.425636
PPP1CA	RBX1	1.72976e-06	3.34943e-06	3.14597e-07	3.00335e-06	0.516435	0.104749	0.232585
PPP1CA	RING1	4.02502e-06	6.93953e-06	7.36526e-06	8.61339e-06	0.580014	0.855095	0.704249
PPP1CA	RNF2	4.44083e-06	8.44376e-06	3.39579e-05	3.55869e-05	0.52593	0.954226	0.708418
PPP1CA	HSF1	1.13931e-05	1.39593e-05	7.12469e-06	1.62445e-06	0.816169	4.3859	1.89199
PPP1CA	UBR2	8.44922e-06	8.68444e-06	8.47561e-06	5.87448e-06	0.972915	1.44278	1.18478
PPP1CA	MCM3AP	9.19768e-06	1.79104e-05	7.53182e-06	2.42346e-05	0.513538	0.310788	0.399501
PPP1CA	RNF8	1.09773e-06	1.28361e-06	2.07264e-06	2.83335e-07	0.855191	7.31514	2.50117
PPP1CA	UBE2D2	2.17052e-05	2.41881e-05	2.1041e-05	5.29081e-05	0.897351	0.397689	0.597383
PPP1CA	UBE2D3	1.82124e-05	1.84118e-05	8.69767e-07	1.62445e-06	0.989169	0.535421	0.727751
PPP1CA	UBE2U	3.2433e-06	8.50393e-06	2.9239e-06	2.45557e-07	0.381389	11.9072	2.13103
PPP1CA	UBE2B	8.28123e-05	0.000133917	5.25562e-05	4.41058e-05	0.618386	1.19159	0.858408
PPP1CA	UBE2A	2.41169e-06	4.67315e-06	8.1425e-05	0.000150545	0.516073	0.540867	0.528324
PPP1CA	KMT5A	2.72105e-05	1.69878e-05	4.40991e-05	3.32635e-05	1.60177	1.32575	1.45724
PPP1CA	DTX3L	4.92317e-06	4.67315e-06	1.3139e-06	1.41668e-06	1.0535	0.927456	0.988471
PPP1CA	PRDM9	4.30777e-06	2.82796e-06	3.94171e-06	6.04448e-07	1.52328	6.52117	3.15176
PPP1CA	UBE2E1	3.30983e-06	4.73332e-06	6.10688e-06	5.76115e-06	0.699262	1.06001	0.860944
PPP1CA	PRDM7	4.9897e-06	9.74743e-06	1.51747e-06	1.45445e-06	0.511899	1.04332	0.730805
PPP1CA	MECOM	1.11437e-06	2.58728e-06	1.59149e-06	1.90779e-06	0.430709	0.834206	0.599416
PPP1CA	KMT2D	5.37224e-06	1.18333e-05	3.29401e-06	9.55784e-06	0.453993	0.34464	0.395556
PPP1CA	PRDM11	2.14557e-06	1.12316e-06	7.32825e-06	2.64446e-06	1.9103	2.77117	2.30082
PPP1CA	KMT2A	3.72564e-06	1.76497e-06	7.08768e-06	2.14957e-05	2.11088	0.329726	0.834274
PPP1CA	PRDM6	9.97939e-07	1.32373e-06	1.4638e-05	3.54924e-05	0.753887	0.412426	0.557604
PPP1CA	KMT2E	1.41208e-05	8.68444e-06	1.18436e-06	1.09556e-06	1.62599	1.08106	1.32582
PPP1CA	SETD1A	2.59464e-06	1.48418e-06	1.73953e-06	2.45557e-06	1.7482	0.708403	1.11285
PPP1CA	GTF3C1	7.41802e-06	8.2432e-06	1.99861e-06	3.74002e-06	0.899895	0.534385	0.693463
PPP1CA	NAA40	1.14763e-06	1.48418e-06	1.42494e-06	1.15223e-06	0.773244	1.23668	0.977882
PPP1CA	ATF2	7.48455e-07	1.98559e-06	7.42078e-06	1.15223e-05	0.376944	0.644037	0.492712
PPP1CA	SETD1B	2.74433e-06	1.50423e-06	5.2186e-06	1.13334e-05	1.82441	0.460462	0.916553
PPP1CA	NAA60	4.25787e-06	4.43247e-06	2.31321e-06	3.7778e-07	0.960609	6.12317	2.42528
PPP1CA	EYA2	1.19586e-05	1.00683e-05	9.80802e-06	2.3989e-05	1.18775	0.408854	0.696861
PPP1CA	KMT5C	2.02914e-06	5.97682e-06	1.03817e-05	7.89561e-06	0.339502	1.31487	0.668133
PPP1CA	NSD3	2.22873e-06	2.62739e-06	1.31205e-05	1.18056e-05	0.848267	1.11138	0.970951
PPP1CA	SMYD1	2.07072e-05	1.35582e-05	1.60999e-06	4.00447e-06	1.52729	0.402049	0.783611
PPP1CA	EHMT1	2.16553e-05	1.5263e-05	1.36942e-05	2.36113e-05	1.41881	0.579986	0.907134
PPP1CA	CDK2	4.3244e-06	2.46694e-06	9.36388e-06	1.85679e-05	1.75294	0.504305	0.940221
PPP1CA	SUV39H2	1.44701e-06	5.41524e-07	1.9431e-06	2.30446e-06	2.67211	0.84319	1.50103
PPP1CA	SETD9	6.40344e-06	8.08275e-06	9.67848e-06	9.40673e-06	0.792236	1.02889	0.902842
PPP1CA	DNMT3A	2.01251e-06	3.4096e-06	6.14389e-06	9.86006e-06	0.590249	0.623108	0.606456
PPP1CA	SETMAR	6.68619e-06	1.18132e-05	3.27551e-06	1.60557e-06	0.565991	2.0401	1.07456
PPP1CA	SETD4	1.19753e-06	2.38672e-06	4.24706e-05	2.17601e-05	0.501747	1.95176	0.98959
PPP1CA	KAT14	1.62997e-06	3.99123e-06	7.95745e-07	3.2678e-06	0.408387	0.243511	0.315352
PPP1CA	SETD3	1.74639e-06	3.2692e-06	2.47236e-05	2.16468e-05	0.534196	1.14214	0.781105
PPP1CA	PPP1CB	1.13432e-05	8.2432e-06	0.000116734	4.80347e-05	1.37607	2.4302	1.8287
PPP1CA	HASPIN	4.12482e-06	3.65027e-06	1.27689e-06	2.04001e-06	1.13	0.625924	0.841008
PPP1CA	JAK2-JH2	8.09994e-06	6.31778e-06	4.33588e-05	1.83412e-05	1.28209	2.36401	1.74094
PPP1CA	PRMT8	1.71313e-06	1.08305e-06	6.05136e-06	6.30893e-06	1.58177	0.959174	1.23174
PPP1CA	EYA1	5.23918e-06	4.15168e-06	1.3139e-06	1.26556e-06	1.26194	1.0382	1.14461
PPP1CA	HUWE1	2.262e-06	2.08587e-06	5.34814e-06	4.40114e-06	1.08444	1.21517	1.14795
PPP1CA	HDAC11	8.13321e-06	1.10712e-05	1.86352e-05	1.28067e-05	0.73463	1.45511	1.03391
PPP1CA	GTF3C2	6.1207e-06	3.20903e-06	8.08699e-06	9.65228e-06	1.90733	0.837831	1.26413
PPP1CA	KDM4D	3.8088e-06	3.48982e-06	3.73815e-06	2.73891e-06	1.0914	1.36483	1.22048
PPP1CA	KDM4A	2.72105e-05	1.53632e-05	6.95814e-06	1.1409e-05	1.77114	0.609884	1.03932
PPP1CA	KDM4B	5.65499e-07	1.90536e-06	4.99654e-07	2.17224e-06	0.296793	0.230018	0.261281
PPP1CA	KDM4C	1.84619e-06	9.0254e-07	1.14735e-06	1.11445e-06	2.04555	1.02952	1.45118
PPP1CA	PHF8	1.59005e-05	6.39801e-06	8.99376e-06	6.21448e-06	2.48523	1.44723	1.89649
PPP1CA	PRMT6	6.15396e-06	4.11157e-06	2.55379e-06	2.7578e-06	1.49674	0.926024	1.17729
PPP1CA	KMT5B	2.16886e-05	3.10273e-05	3.70114e-06	3.30558e-06	0.699015	1.11966	0.884682
PPP1CA	SIRT2	1.16426e-06	9.82766e-07	1.51747e-06	3.15446e-06	1.18468	0.481054	0.754914
PPP1CA	SMYD2	5.27245e-06	4.31214e-06	9.99307e-07	3.00335e-06	1.2227	0.332731	0.637832
PPP1CA	PPM1D	6.37018e-06	5.7562e-06	2.42239e-05	3.68713e-05	1.10666	0.656986	0.85268
PPP1CA	SIRT7	1.35553e-05	9.90788e-06	1.40828e-05	1.23912e-05	1.36814	1.13652	1.24696
PPP1CA	DMD	1.82956e-06	5.81637e-07	4.18229e-06	4.00447e-06	3.14553	1.0444	1.81251
PPP1CA	DCAF1	1.66323e-06	2.30649e-06	1.73398e-05	9.8034e-06	0.721109	1.76876	1.12937
PPP1CA	HDAC9	1.04784e-06	4.03135e-06	7.4763e-06	5.78004e-06	0.259922	1.29347	0.579829
PPP1CA	TDG	5.28908e-06	2.58728e-06	3.5901e-06	2.49335e-06	2.04426	1.43987	1.71566
PPP1CA	KAT7	3.68905e-05	3.909e-05	1.43974e-05	1.15412e-05	0.943732	1.24748	1.08503
PPP1CA	BRCA2	1.51354e-06	6.81919e-07	4.66343e-06	2.00223e-06	2.21953	2.32911	2.27366
PPP1CA	KDM8	4.20798e-06	4.53276e-06	1.48046e-06	7.36671e-07	0.928348	2.00965	1.36589
PPP1CA	SMYD5	4.39093e-06	5.21468e-06	1.53597e-06	1.60557e-06	0.842034	0.956655	0.897516
PPP1CA	SMYD3	2.29526e-06	2.12598e-06	3.05344e-05	4.52203e-05	1.07962	0.675236	0.853815
PPP1CA	KDM6B	3.24497e-05	5.0823e-05	1.23988e-06	1.26556e-06	0.638483	0.979707	0.790902
PPP1CA	HDAC6-1	9.98272e-05	1.44607e-05	1.31946e-05	1.73212e-05	6.90335	0.761757	2.29318
PPP1CA	TAF1	1.43038e-06	1.2435e-06	3.03493e-06	4.70336e-06	1.15029	0.645269	0.861535
PPP1CA	KDM6A	1.8412e-05	2.25635e-05	6.36596e-06	5.47781e-06	0.816007	1.16213	0.973812
PPP1CA	RIOX2	2.7277e-06	1.84519e-06	2.77585e-06	2.45557e-07	1.47827	11.3043	4.08789
PPP1CA	SETDB2	2.23705e-05	1.57844e-05	8.88273e-07	1.19001e-06	1.41725	0.746443	1.02854
PPP1CA	HDAC5	1.48859e-05	1.00884e-05	9.19733e-06	8.67006e-06	1.47555	1.06082	1.25111
PPP1CA	EP300	1.53017e-06	1.80508e-07	2.18367e-06	2.53113e-06	8.47704	0.862727	2.70432
PPP1CA	KAT2B	1.55679e-05	1.15124e-05	3.51608e-06	1.96446e-06	1.35227	1.78985	1.55575
PPP1CA	HDAC1	6.42008e-06	2.96835e-06	2.36873e-06	3.11669e-06	2.16284	0.760015	1.2821
PPP1CA	HDAC2	4.49904e-05	7.21831e-05	3.09045e-06	2.58779e-06	0.623282	1.19424	0.862756
PPP1CA	HDAC7	1.34057e-05	2.81793e-05	3.46797e-05	3.60213e-05	0.475727	0.962753	0.676763
PPP1CA	KAT5	3.79217e-06	6.49829e-06	1.79505e-06	3.96669e-06	0.583564	0.452531	0.513888
PPP1CA	KDM2A	1.13266e-05	9.88783e-06	9.54894e-06	7.46116e-06	1.14551	1.27982	1.2108
PPP1CA	UTY	1.61334e-06	1.2435e-06	9.99307e-07	2.07779e-06	1.29742	0.480947	0.789929
PPP1CA	CDY1	1.86282e-06	2.3466e-06	3.257e-06	8.27339e-06	0.793837	0.393672	0.559027
PPP1CA	SETDB1	1.56344e-06	1.22344e-06	1.20287e-06	7.74449e-07	1.2779	1.55319	1.40884
PPP1CA	CLOCK	2.92729e-06	2.3466e-06	8.51262e-07	1.68112e-06	1.24746	0.506365	0.794776
PPP1CA	HR	3.36971e-05	2.85203e-05	2.55379e-05	1.31845e-05	1.18151	1.93696	1.51279
PPP1CA	PRMT5	2.17883e-06	1.42401e-06	1.07333e-06	3.00335e-06	1.53007	0.357377	0.739468
PPP1CA	RIOX1	8.24963e-06	1.31771e-05	2.26695e-05	1.52623e-05	0.626059	1.48532	0.964313
PPP1CA	KDM1A	5.63836e-06	5.05422e-06	3.38654e-06	2.04001e-06	1.11557	1.66006	1.36085
PPP1CA	HDAC10	1.04784e-06	2.36666e-06	1.48046e-05	1.31845e-05	0.442749	1.12287	0.705089
PPP1CA	JMJD1C	6.03753e-06	1.60452e-06	1.27504e-05	1.12956e-05	3.76284	1.12879	2.06094
PPP1CA	KDM5A	5.53856e-06	5.85648e-06	2.07264e-06	2.19113e-06	0.945715	0.945924	0.945819
PPP1CA	KDM5B	3.16014e-06	4.25197e-06	2.36318e-05	4.08758e-05	0.743219	0.578136	0.655501
PPP1CA	KDM5D	4.52399e-06	5.49547e-06	1.13995e-05	4.77892e-06	0.823223	2.38537	1.40132
PPP1CA	MSK1	4.19135e-06	2.46694e-06	8.51262e-07	1.64334e-06	1.699	0.518006	0.938133
PPP1CA	KDM5C	3.50942e-06	1.94548e-06	9.03078e-06	6.38449e-06	1.80389	1.41449	1.59737
PPP1CA	KDM3A	9.36899e-05	0.000114883	2.07264e-06	6.23337e-07	0.815522	3.32507	1.64671
PPP1CA	KDM1B	2.61127e-06	4.03135e-06	1.44344e-06	4.72225e-07	0.647743	3.05669	1.40711
PPP1CA	GTF3C4	1.26406e-06	7.22032e-07	1.7932e-05	2.00035e-05	1.75069	0.896446	1.25276
PPP1CA	TET2	5.77973e-05	1.99762e-05	1.12885e-05	4.23114e-06	2.89331	2.66795	2.77834
PPP1CA	KDM3B	1.21416e-06	1.54435e-06	6.5177e-05	3.29991e-05	0.786196	1.97512	1.24613
PPP1CA	TET3	2.21875e-05	3.02852e-05	6.58803e-06	2.90891e-06	0.732618	2.26478	1.28811
PPP1CA	DNMT1	7.98352e-07	1.76497e-06	3.71964e-06	4.83559e-06	0.452332	0.769223	0.589868
SUV39H1	RNF40	3.54767e-05	4.46657e-05	8.86423e-06	1.33734e-05	0.794273	0.662824	0.725578
SUV39H1	RNF20	0.000110987	6.72292e-05	4.31183e-05	2.34224e-05	1.65088	1.8409	1.7433
SUV39H1	RBX1	4.46412e-05	4.36228e-05	4.51354e-05	6.51293e-05	1.02335	0.693012	0.842134
SUV39H1	BMI1	2.10399e-05	3.08869e-05	2.40574e-06	8.02783e-06	0.681191	0.299675	0.451814
SUV39H1	RING1	9.79644e-06	1.25954e-05	2.91835e-05	1.88512e-05	0.777776	1.54809	1.0973
SUV39H1	UBR5	0.000173292	0.000182614	2.7592e-05	8.36783e-06	0.948954	3.29739	1.76892
SUV39H1	RNF2	4.95144e-05	6.80916e-05	7.82606e-05	0.000100678	0.727173	0.777332	0.751835
SUV39H1	UHRF1	3.54767e-05	4.1577e-05	3.54754e-05	4.22358e-05	0.853278	0.839936	0.846581
SUV39H1	HSF1	2.80255e-05	1.68675e-05	4.08421e-05	4.43892e-05	1.66151	0.920091	1.23642
SUV39H1	UBR2	1.36551e-05	6.8593e-06	9.69698e-06	1.48845e-05	1.99075	0.65148	1.13883
SUV39H1	MCM3AP	6.79597e-05	4.01329e-05	5.92182e-05	4.64103e-05	1.69336	1.27597	1.46993
SUV39H1	RNF8	1.32393e-05	1.28161e-05	8.75504e-05	0.000170171	1.03303	0.514485	0.729024
SUV39H1	UBE2D2	0.000170099	0.000198338	4.53389e-06	4.62781e-06	0.85762	0.979707	0.916633
SUV39H1	UBE2D3	0.000115112	9.87981e-05	9.27135e-06	1.89646e-05	1.16513	0.488878	0.754722
SUV39H1	UBE2U	5.48867e-06	4.01129e-06	1.71548e-05	2.51413e-05	1.3683	0.682335	0.966252
SUV39H1	UBE2B	2.07405e-05	2.53714e-05	6.10688e-06	8.33005e-06	0.817476	0.733114	0.774147
SUV39H1	UBE2N	4.70029e-05	2.72166e-05	2.66667e-05	2.0079e-05	1.727	1.32809	1.51446
SUV39H1	UBE2A	0.000128252	0.000119175	0.000103317	0.000129484	1.07616	0.797914	0.926652
SUV39H1	KMT5A	5.07286e-06	8.34348e-06	2.22068e-06	6.83782e-06	0.608003	0.324765	0.444362
SUV39H1	NAA50	1.01125e-05	1.48017e-05	1.59519e-05	1.13334e-05	0.683197	1.40751	0.980616
SUV39H1	PRDM5	3.64082e-05	2.50906e-05	4.14157e-05	0.000141516	1.45107	0.292657	0.651663
SUV39H1	PRDM10	4.74354e-05	5.13445e-05	7.53182e-06	9.74673e-06	0.923865	0.772753	0.844938
SUV39H1	DTX3L	3.25994e-06	4.57287e-06	3.32547e-05	4.99048e-05	0.712886	0.666364	0.689233
SUV39H1	PRDM9	1.42872e-05	2.26237e-05	1.19547e-05	6.29004e-06	0.631514	1.90057	1.09555
SUV39H1	RNF168	6.29034e-05	5.53357e-05	1.57298e-05	1.44123e-05	1.13676	1.09142	1.11386
SUV39H1	PRDM13	5.33898e-06	5.65592e-06	8.75874e-05	0.000140572	0.943963	0.623079	0.766918
SUV39H1	UBE2E1	2.77926e-05	2.3446e-05	1.22508e-05	1.77368e-05	1.18539	0.690698	0.904846
SUV39H1	PRDM7	0.000110705	5.74818e-05	3.21814e-05	1.53379e-05	1.92591	2.09817	2.01019
SUV39H1	MECOM	0.000112617	5.82038e-05	2.89614e-05	1.7529e-05	1.93488	1.6522	1.78796
SUV39H1	PRDM8	2.36512e-05	1.24751e-05	6.4955e-05	6.89071e-05	1.89587	0.942645	1.33684
SUV39H1	NCOA3	1.31229e-05	2.7718e-05	1.50266e-05	8.91561e-06	0.473443	1.68543	0.893283
SUV39H1	KMT2D	3.07698e-06	5.27485e-06	8.21653e-06	1.71323e-05	0.583331	0.479592	0.528924
SUV39H1	EZH2	1.32393e-05	2.07785e-05	0.000106149	0.000115336	0.637166	0.92034	0.765774
SUV39H1	KMT2C	2.99216e-05	2.2042e-05	4.43766e-05	8.11661e-05	1.35748	0.546739	0.861502
SUV39H1	PRDM11	4.58719e-05	4.04539e-05	2.04303e-05	3.07891e-05	1.13393	0.663556	0.867426
SUV39H1	PRDM4	1.83621e-05	2.16208e-05	2.452e-05	1.36945e-05	0.849277	1.7905	1.23314
SUV39H1	KMT2A	2.35015e-05	2.52511e-05	2.39649e-05	5.98782e-06	0.930712	4.00227	1.93002
SUV39H1	PRDM6	5.25748e-05	6.81719e-05	3.7548e-05	3.04302e-05	0.771209	1.23391	0.9755
SUV39H1	KMT2B	1.17424e-05	1.38991e-05	3.89545e-05	3.84014e-05	0.844832	1.0144	0.925743
SUV39H1	KMT2E	5.2791e-05	8.1028e-05	4.33403e-05	4.75625e-05	0.651515	0.911228	0.770506
SUV39H1	RYBP	1.04784e-06	2.40677e-06	1.01226e-05	1.81523e-05	0.43537	0.557648	0.49273
SUV39H1	PRDM14	3.40963e-06	1.42401e-06	1.50636e-05	1.28445e-05	2.39439	1.17277	1.67573
SUV39H1	SETD1A	9.41556e-05	7.69365e-05	5.63683e-05	4.96592e-05	1.22381	1.1351	1.17862
SUV39H1	GTF3C1	2.1622e-05	2.49502e-05	1.38423e-05	2.00035e-05	0.866606	0.691993	0.774394
SUV39H1	EZH1	0.00011142	0.000118032	3.04419e-05	1.67923e-05	0.943979	1.81284	1.30816
SUV39H1	NAA40	2.03746e-05	3.39355e-05	5.2112e-05	0.000152567	0.600392	0.341569	0.452852
SUV39H1	ATF2	9.49872e-05	7.69165e-05	3.31252e-06	1.25612e-05	1.23494	0.263711	0.570672
SUV39H1	SETD1B	4.53065e-05	4.81154e-05	1.16401e-05	7.76338e-06	0.94162	1.49936	1.1882
SUV39H1	NAA60	0.000103536	0.000133857	2.68332e-05	5.89904e-05	0.773485	0.454875	0.59316
SUV39H1	SETD5	1.07278e-05	1.58446e-05	1.51747e-06	2.98446e-06	0.677067	0.508455	0.586735
SUV39H1	TRIM37	6.82424e-05	5.4714e-05	1.71918e-05	1.40723e-05	1.24726	1.22167	1.2344
SUV39H1	PRDM1	4.3244e-06	1.065e-05	0.000138626	0.000175441	0.406048	0.790158	0.566429
SUV39H1	PRDM12	1.91272e-06	2.487e-06	2.29471e-06	8.50005e-07	0.769086	2.69964	1.44092
SUV39H1	PRDM16	1.14929e-05	1.05497e-05	4.545e-05	4.09325e-05	1.08941	1.11036	1.09984
SUV39H1	EYA2	4.47908e-05	3.87491e-05	2.53158e-05	1.32601e-05	1.15592	1.90917	1.48555
SUV39H1	KMT5C	9.56359e-06	1.21141e-05	3.29956e-05	2.44613e-05	0.78946	1.34889	1.03194
SUV39H1	ASH1L	3.68406e-05	3.42765e-05	1.81356e-05	7.93338e-06	1.07481	2.28598	1.56748
SUV39H1	NSD3	6.14564e-05	4.94993e-05	2.13e-05	1.07667e-05	1.24156	1.97832	1.56723
SUV39H1	NSD1	8.26793e-05	9.07153e-05	1.81541e-05	1.86623e-05	0.911415	0.972765	0.941591
SUV39H1	KAT6B	4.48574e-05	4.50267e-05	4.38585e-06	3.17335e-06	0.996239	1.38209	1.17341
SUV39H1	NSD2	4.65871e-05	3.62821e-05	6.19385e-05	8.42639e-05	1.28403	0.735055	0.971508
SUV39H1	SMYD1	1.86615e-05	1.99161e-05	2.1189e-05	2.62557e-05	0.937006	0.807025	0.86959
SUV39H1	EHMT1	8.33279e-06	1.51025e-05	2.08929e-05	1.09934e-05	0.551749	1.9005	1.02401
SUV39H1	EHMT2	5.04292e-05	2.63742e-05	1.32686e-05	9.46339e-06	1.91206	1.4021	1.63734
SUV39H1	CDK1	1.06613e-05	1.44206e-05	5.68495e-05	6.81515e-05	0.739313	0.834163	0.785307
SUV39H1	SETD2	4.2612e-05	3.18296e-05	5.03355e-05	6.65271e-05	1.33876	0.756616	1.00644
SUV39H1	CDK2	0.000227447	5.77225e-05	6.05321e-05	5.03581e-05	3.94036	1.20203	2.17634
SUV39H1	SUV39H2	1.02621e-05	7.58134e-06	2.5908e-06	5.40226e-06	1.35361	0.479577	0.805703
SUV39H1	SETD9	1.26073e-05	1.07904e-05	6.47699e-07	3.83447e-06	1.16838	0.168915	0.44425
SUV39H1	PRDM15	4.35933e-05	3.3053e-05	3.37359e-05	2.13257e-05	1.31889	1.58194	1.44444
SUV39H1	DNMT3B	5.85458e-06	8.12286e-06	0.000102688	0.000202698	0.720753	0.506606	0.604267
SUV39H1	KAT6A	5.8945e-05	7.05586e-05	3.54014e-05	5.62892e-05	0.835405	0.628919	0.724846
SUV39H1	DNMT3A	0.000136568	9.95803e-05	9.36388e-06	3.25269e-05	1.37144	0.287881	0.62834
SUV39H1	PPP6C	8.75359e-05	5.00007e-05	5.98844e-05	5.09059e-05	1.75069	1.17638	1.43509
SUV39H1	PPP4C	3.26659e-05	3.9812e-05	2.10225e-05	6.80004e-06	0.820503	3.09152	1.59267
SUV39H1	PPP2CA	1.34888e-05	1.12918e-05	2.11705e-05	9.86006e-06	1.19457	2.1471	1.60152
SUV39H1	AURKC	4.33771e-05	2.79386e-05	1.99121e-05	3.10158e-05	1.55259	0.642	0.998379
SUV39H1	PPP2CB	1.44202e-05	1.7409e-05	0.000116179	9.52573e-05	0.82832	1.21963	1.00511
SUV39H1	SETMAR	5.27577e-05	2.31251e-05	1.74879e-05	1.04078e-05	2.28141	1.68026	1.9579
SUV39H1	SETD6	9.29082e-05	0.000108184	4.45802e-05	4.18392e-05	0.858794	1.06551	0.956586
SUV39H1	SETD4	9.97939e-06	3.15287e-05	0.00013139	0.000143292	0.316517	0.916941	0.538728
SUV39H1	PRKAA2	2.17052e-05	4.21185e-05	0.000104835	0.000100697	0.515336	1.04109	0.732468
SUV39H1	PRKAA1	2.91066e-06	4.31214e-06	1.98011e-05	1.63957e-05	0.674992	1.2077	0.902879
SUV39H1	SETD7	6.75771e-05	7.28049e-05	5.73676e-05	3.70036e-05	0.928195	1.55033	1.19959
SUV39H1	JMJD7	3.81379e-05	2.487e-05	4.64493e-06	3.40002e-06	1.53349	1.36615	1.4474
SUV39H1	KAT14	0.000240886	0.000141418	7.65025e-05	4.40114e-05	1.70336	1.73824	1.72071
SUV39H1	PPP1CC	2.54475e-06	4.89377e-06	7.01366e-06	5.62892e-06	0.519997	1.246	0.804933
SUV39H1	SETD3	3.03873e-05	4.21386e-05	2.38723e-05	2.04757e-05	0.721126	1.16589	0.916925
SUV39H1	PPP1CB	1.00459e-05	9.24602e-06	9.4379e-06	1.57345e-05	1.08651	0.59982	0.807287
SUV39H1	HASPIN	1.23744e-05	1.26556e-05	1.01781e-06	3.62669e-06	0.977783	0.280645	0.523842
SUV39H1	PPP1CA	8.54901e-06	1.25353e-05	4.64493e-06	2.30446e-06	0.681996	2.01563	1.17245
SUV39H1	SUV39H1	5.25415e-05	6.38798e-05	0.000252436	0.000113693	0.822506	2.22033	1.35138
SUV39H1	JAK2-JH2	4.76849e-05	4.39036e-05	6.37891e-05	4.6807e-05	1.08613	1.36281	1.21663
SUV39H1	KAT8	5.80468e-06	8.2432e-06	1.33426e-05	9.06672e-06	0.704178	1.4716	1.01797
SUV39H1	PRMT8	1.98424e-05	5.53357e-05	6.26047e-05	0.000133621	0.358581	0.468525	0.409883
SUV39H1	EYA3	8.44589e-05	5.24476e-05	1.06408e-05	1.03512e-05	1.61035	1.02798	1.28662
SUV39H1	NCOA1	3.44289e-06	4.85366e-06	1.1233e-05	7.61227e-06	0.709339	1.47564	1.0231
SUV39H1	HUWE1	0.000169367	8.55207e-05	1.34721e-05	1.42045e-05	1.98042	0.948439	1.37051
SUV39H1	KDM4E	4.1797e-05	4.1557e-05	5.2038e-05	4.87148e-05	1.00578	1.06822	1.03653
SUV39H1	PKN1	4.39093e-06	2.86807e-06	9.51192e-06	8.40561e-06	1.53097	1.13162	1.31623
SUV39H1	AURKB	9.22595e-05	9.94399e-05	1.82096e-05	1.33168e-05	0.927792	1.36742	1.12636
SUV39H1	BAZ1B	5.36226e-05	5.95676e-05	2.84988e-06	1.81334e-06	0.900197	1.57161	1.18944
SUV39H1	HDAC11	4.04165e-06	3.65027e-06	2.57229e-05	1.60745e-05	1.10722	1.60023	1.33109
SUV39H1	GTF3C2	0.000121732	0.000117731	3.2681e-05	7.37805e-05	1.03398	0.44295	0.676758
SUV39H1	SIRT6	4.35601e-05	4.93589e-05	6.73977e-05	4.16503e-05	0.882517	1.61818	1.19502
SUV39H1	KDM4D	6.455e-05	8.31741e-05	5.07056e-06	5.02448e-06	0.776084	1.00917	0.884987
SUV39H1	KDM4A	0.000148161	0.000147635	8.65511e-05	9.88651e-05	1.00356	0.875447	0.937316
SUV39H1	KDM4B	2.79922e-05	3.10273e-05	6.36041e-05	6.64704e-05	0.902179	0.956878	0.929126
SUV39H1	KDM4C	6.71281e-05	3.06663e-05	8.99191e-05	4.82236e-05	2.18898	1.86463	2.02031
SUV39H1	PHF8	7.13527e-06	3.38954e-06	8.38308e-06	5.59115e-06	2.10508	1.49935	1.77659
SUV39H1	PRMT1	9.14611e-05	4.70925e-05	1.80245e-05	2.49146e-05	1.94216	0.723453	1.18535
SUV39H1	PHF2	6.9756e-05	6.94555e-05	1.6248e-05	2.35735e-05	1.00433	0.689249	0.832004
SUV39H1	PRKCB	1.09274e-05	2.18014e-05	2.06523e-05	1.71701e-05	0.501227	1.20281	0.776454
SUV39H1	PRKCA	8.3145e-05	6.56046e-05	6.31414e-05	4.20847e-05	1.26736	1.50034	1.37894
SUV39H1	PRMT6	1.94598e-05	1.91338e-05	2.9202e-05	3.11102e-05	1.01704	0.938663	0.977064
SUV39H1	HDAC8	5.60509e-06	4.25197e-06	5.40366e-06	1.79446e-06	1.31824	3.01131	1.99239
SUV39H1	KMT5B	1.26738e-05	2.11596e-05	3.42355e-05	2.46502e-05	0.598965	1.38886	0.912073
SUV39H1	RAG1	0.000161467	4.87572e-05	2.48716e-05	2.03246e-05	3.31164	1.22372	2.01309
SUV39H1	SIRT2	5.45873e-05	6.26363e-05	3.67708e-05	1.02378e-05	0.871496	3.59166	1.76921
SUV39H1	CREBBP	7.06707e-05	5.54761e-05	5.95328e-05	3.56058e-05	1.27389	1.672	1.45943
SUV39H1	SMYD2	8.16148e-05	6.77707e-05	2.52233e-05	4.59192e-05	1.20428	0.549297	0.81333
SUV39H1	PPM1D	5.23586e-05	7.88018e-05	2.33357e-05	3.43213e-05	0.664434	0.679918	0.672131
SUV39H1	VRK1	4.3244e-06	5.25479e-06	3.20148e-06	4.30669e-06	0.822945	0.743374	0.782148
SUV39H1	SIRT7	0.00016283	0.000113921	1.71918e-05	9.61451e-06	1.42933	1.78811	1.59869
SUV39H1	DCAF1	2.86575e-05	3.07064e-05	1.40643e-05	2.37246e-05	0.933274	0.592816	0.743814
SUV39H1	JMJD6	0.000161566	0.00011743	0.000104224	0.000160557	1.37585	0.649142	0.94505
SUV39H1	AURKA	1.76968e-05	1.86926e-05	2.07634e-05	2.89946e-05	0.946727	0.716111	0.823384
SUV39H1	HDAC9	3.76389e-05	3.19098e-05	0.000266389	0.000236434	1.17954	1.1267	1.15282
SUV39H1	TDG	0.000122647	0.000140536	3.57715e-05	2.3139e-05	0.87271	1.54594	1.16153
SUV39H1	KAT7	9.06295e-05	5.45736e-05	2.2836e-05	1.7869e-05	1.66068	1.27797	1.45681
SUV39H1	BRCA2	4.56724e-05	2.31652e-05	1.48416e-05	2.48013e-05	1.97159	0.598419	1.0862
SUV39H1	KDM8	3.60422e-05	1.35983e-05	3.16262e-05	2.11179e-05	2.6505	1.4976	1.99233
SUV39H1	SMYD5	0.000117075	0.000113459	0.000120879	4.62025e-05	1.03187	2.61629	1.64307
SUV39H1	SMYD3	2.76097e-06	4.0514e-06	6.21791e-06	1.28445e-05	0.681484	0.48409	0.574369
SUV39H1	HDAC3	4.84666e-05	2.79386e-05	9.50822e-05	4.91681e-05	1.73475	1.93382	1.83158
SUV39H1	DOT1L	7.38642e-05	0.000112697	1.1307e-05	2.2289e-06	0.655422	5.07289	1.82343
SUV39H1	PRMT2	2.99881e-05	1.78101e-05	1.49526e-05	7.44227e-06	1.68377	2.00914	1.83927
SUV39H1	HDAC6-2	3.54601e-05	3.8388e-05	5.75897e-05	5.68937e-05	0.923728	1.01223	0.966969
SUV39H1	KDM7A	4.97473e-05	5.89459e-05	1.61555e-05	1.03512e-05	0.843948	1.56074	1.14769
SUV39H1	KDM6B	7.63424e-06	7.12004e-06	0.000103206	0.000269471	1.07222	0.382996	0.640824
SUV39H1	HDAC4	4.09987e-05	3.50988e-05	5.31113e-06	8.44339e-06	1.16809	0.629029	0.857184
SUV39H1	HDAC6-1	0.000190191	0.000196894	5.79228e-06	8.00894e-06	0.965954	0.723227	0.835825
SUV39H1	TAF1	3.11024e-06	5.99688e-06	6.73607e-06	7.32894e-06	0.518644	0.919106	0.690427
SUV39H1	TAF1L	1.14929e-05	1.66669e-05	1.34536e-05	1.29201e-05	0.689566	1.0413	0.847374
SUV39H1	KDM6A	4.95643e-05	7.57331e-05	7.36526e-06	6.25226e-06	0.65446	1.17802	0.878046
SUV39H1	RIOX2	0.00022758	0.000212438	3.25515e-05	2.9958e-05	1.07128	1.08657	1.0789
SUV39H1	SETDB2	3.41462e-05	2.30449e-05	1.18807e-05	5.85559e-06	1.48173	2.02894	1.73388
SUV39H1	KAT2A	4.27783e-05	3.91903e-05	1.21027e-05	1.41668e-05	1.09155	0.854304	0.965671
SUV39H1	HDAC5	0.000202066	0.000167632	2.13186e-05	9.1045e-06	1.20542	2.34154	1.68004
SUV39H1	EP300	4.5689e-05	4.01329e-05	3.7289e-05	2.1949e-05	1.13844	1.69889	1.39071
SUV39H1	KAT2B	4.39759e-05	4.48863e-05	8.51262e-06	4.13669e-06	0.979716	2.05783	1.41989
SUV39H1	HDAC1	4.75684e-06	7.58134e-06	1.76729e-05	1.17679e-05	0.627441	1.5018	0.970716
SUV39H1	HDAC2	1.1809e-05	1.77098e-05	0.000116956	0.000116054	0.666802	1.00777	0.819746
SUV39H1	HDAC7	8.27791e-05	3.87491e-05	1.64516e-05	1.59234e-05	2.13629	1.03317	1.48564
SUV39H1	KAT5	0.000122015	9.07955e-05	1.03077e-05	6.49782e-06	1.34384	1.58633	1.46006
SUV39H1	KDM2A	2.85411e-05	3.31132e-05	5.58872e-05	4.51258e-05	0.861924	1.23847	1.03318
SUV39H1	USP3	1.91604e-05	1.67471e-05	6.89892e-05	8.22239e-05	1.1441	0.839041	0.97977
SUV39H1	USP22	2.12228e-05	2.14403e-05	3.13116e-05	2.04001e-05	0.989856	1.53487	1.2326
SUV39H1	UTY	2.59132e-05	2.28643e-05	1.23063e-05	9.76562e-06	1.13334	1.26016	1.19507
SUV39H1	CDY1	1.40377e-05	1.69477e-05	7.66136e-06	9.25561e-06	0.828294	0.827752	0.828023
SUV39H1	CDY2	7.1519e-06	3.54999e-06	7.58733e-06	9.25561e-06	2.01462	0.819755	1.28511
SUV39H1	DNMT3A-3L	6.42008e-06	7.96241e-06	1.25839e-06	3.02224e-06	0.806298	0.416375	0.579416
SUV39H1	USP21	1.54182e-05	2.33858e-05	8.31646e-05	8.44905e-05	0.659296	0.984306	0.805574
SUV39H1	KDM2B	1.28069e-06	2.46694e-06	2.37428e-05	1.07478e-05	0.51914	2.20908	1.0709
SUV39H1	SETDB1	2.55472e-05	9.00534e-06	7.38377e-05	7.13438e-05	2.8369	1.03496	1.7135
SUV39H1	CLOCK	5.38222e-05	6.26965e-05	2.22623e-05	1.54134e-05	0.858457	1.44435	1.11351
SUV39H1	CARM1	7.12861e-05	6.09114e-05	3.91395e-05	2.45746e-05	1.17032	1.59268	1.36527
SUV39H1	HR	6.94233e-05	6.15332e-05	1.32686e-05	2.00412e-05	1.12823	0.662064	0.864267
SUV39H1	PRMT5	8.233e-05	4.82558e-05	2.14296e-05	2.72946e-05	1.70612	0.785121	1.15737
SUV39H1	RIOX1	3.32813e-05	5.90261e-05	3.01273e-05	1.8889e-05	0.56384	1.59496	0.948316
SUV39H1	KDM1A	0.000100809	8.70049e-05	0.000153431	6.24848e-05	1.15865	2.45549	1.68673
SUV39H1	HDAC10	1.0994e-05	7.40083e-06	2.63521e-05	3.15635e-05	1.4855	0.834891	1.11366
SUV39H1	PRMT7	1.14763e-06	4.69321e-06	1.3139e-05	1.75857e-05	0.24453	0.747145	0.427433
SUV39H1	JMJD1C	1.27237e-05	1.90536e-05	1.27504e-05	3.05624e-05	0.667785	0.417193	0.527821
SUV39H1	TET1	2.0175e-05	5.07428e-05	5.92737e-05	5.48159e-05	0.397593	1.08132	0.655688
SUV39H1	BAP1	1.98424e-05	2.91621e-05	4.42286e-06	2.98446e-06	0.680417	1.48196	1.00417
SUV39H1	KDM5A	5.30571e-06	1.24751e-05	4.95397e-05	3.91191e-05	0.425304	1.26638	0.733891
SUV39H1	SIRT1	1.14929e-05	8.14292e-06	1.25839e-05	2.07212e-05	1.4114	0.607293	0.925816
SUV39H1	KDM5B	1.88278e-05	1.51025e-05	5.80894e-05	3.42647e-05	1.24667	1.69531	1.45379
SUV39H1	KDM5D	9.14778e-06	1.06901e-05	1.29725e-05	1.21079e-05	0.855725	1.07141	0.957514
SUV39H1	MSK1	1.13931e-05	1.29364e-05	1.23433e-05	9.52006e-06	0.880704	1.29656	1.06859
SUV39H1	KDM5C	6.99722e-05	3.32335e-05	1.1344e-05	1.21834e-05	2.10547	0.931101	1.40014
SUV39H1	USP36	3.0038e-05	5.53959e-05	3.2644e-05	1.91912e-05	0.542242	1.70099	0.960389
SUV39H1	KDM3A	4.12814e-05	4.12561e-05	1.68587e-05	1.59423e-05	1.00061	1.05748	1.02865
SUV39H1	KDM1B	4.32274e-05	5.51151e-05	5.24081e-05	2.63879e-05	0.784311	1.98606	1.24808
SUV39H1	GTF3C4	4.01005e-05	3.82878e-05	2.06709e-05	2.8258e-05	1.04735	0.731506	0.875294
SUV39H1	USP16	3.55266e-05	5.92668e-05	4.84849e-06	6.10115e-06	0.599436	0.794685	0.69019
SUV39H1	MYSM1	6.92404e-05	5.87854e-05	3.97872e-06	6.38449e-06	1.17785	0.623186	0.856749
SUV39H1	TET2	0.000144202	0.000156059	3.60306e-05	4.19336e-05	0.924023	0.859229	0.891037
SUV39H1	KDM3B	6.18223e-05	5.37513e-05	2.30396e-05	1.98335e-05	1.15016	1.16165	1.15589
SUV39H1	TET3	3.63915e-05	2.79186e-05	5.43512e-05	5.64215e-05	1.30349	0.963307	1.12056
SUV39H1	DNMT1	3.67075e-05	3.56202e-05	9.86353e-06	1.15223e-05	1.03052	0.856039	0.939239
JAK2-JH2	RNF40	2.6778e-05	1.11113e-05	7.48185e-05	6.93982e-05	2.40999	1.0781	1.6119
JAK2-JH2	RNF20	1.48693e-05	8.40365e-06	1.38608e-05	2.20057e-05	1.76939	0.629872	1.05569
JAK2-JH2	RBX1	6.05583e-05	5.46939e-05	2.63151e-05	1.28445e-05	1.10722	2.04874	1.50612
JAK2-JH2	BMI1	8.53405e-05	8.09077e-05	2.79436e-06	1.85112e-06	1.05479	1.50955	1.26185
JAK2-JH2	UBR5	1.69317e-05	1.22545e-05	3.14967e-05	4.92436e-05	1.38167	0.639609	0.94007
JAK2-JH2	RNF2	4.65705e-05	3.53796e-05	8.42009e-06	2.96557e-06	1.31631	2.83928	1.93323
JAK2-JH2	UHRF1	1.20917e-05	9.54687e-06	7.34861e-05	5.1397e-05	1.26656	1.42977	1.3457
JAK2-JH2	HSF1	9.00474e-05	4.14166e-05	2.60745e-05	1.80012e-05	2.17419	1.44849	1.77462
JAK2-JH2	UBR2	6.20053e-05	0.000123588	6.50105e-05	6.15593e-05	0.50171	1.05606	0.7279
JAK2-JH2	MCM3AP	3.27989e-05	2.72768e-05	2.69443e-05	1.72646e-05	1.20245	1.56067	1.3699
JAK2-JH2	UBE2D2	5.62672e-05	3.36547e-05	0.000106963	5.01881e-05	1.67189	2.13124	1.88765
JAK2-JH2	UBE2D3	1.00792e-05	8.32343e-06	7.03216e-06	1.04267e-05	1.21094	0.674436	0.903716
JAK2-JH2	UBE2U	3.1302e-05	2.34059e-05	5.75342e-05	3.83825e-05	1.33736	1.49897	1.41586
JAK2-JH2	UBE2B	5.32234e-06	4.53276e-06	2.25399e-05	1.54701e-05	1.1742	1.457	1.30798
JAK2-JH2	UBE2N	2.10066e-05	2.64545e-05	1.14735e-05	1.02756e-05	0.794068	1.11658	0.941615
JAK2-JH2	UBE2A	0.000108842	5.90261e-05	7.81495e-05	9.82228e-05	1.84396	0.795635	1.21125
JAK2-JH2	KMT5A	2.17883e-05	2.07985e-05	2.12075e-05	0.000120644	1.04759	0.175786	0.429129
JAK2-JH2	NAA50	4.52732e-05	4.36629e-05	5.54986e-05	3.66069e-05	1.03688	1.51607	1.25379
JAK2-JH2	PRDM5	1.5518e-05	1.00282e-05	0.000201879	0.000196899	1.54743	1.02529	1.25959
JAK2-JH2	PRDM10	2.39505e-05	1.24952e-05	8.82721e-06	8.61339e-06	1.91678	1.02482	1.40156
JAK2-JH2	DTX3L	3.24996e-05	4.16171e-05	4.84479e-05	3.10346e-05	0.780918	1.56109	1.10412
JAK2-JH2	PRDM9	4.54561e-05	4.25598e-05	1.39163e-05	9.35006e-06	1.06805	1.48836	1.26081
JAK2-JH2	RNF168	2.06241e-06	2.70762e-06	1.04002e-05	1.50734e-05	0.761705	0.689969	0.72495
JAK2-JH2	PRDM13	3.82876e-05	1.61254e-05	1.81541e-05	4.05169e-05	2.37437	0.448062	1.03144
JAK2-JH2	UBE2E1	5.67661e-05	7.81199e-05	7.39302e-05	9.67306e-05	0.726654	0.76429	0.745234
JAK2-JH2	PRDM7	1.71479e-05	1.2435e-05	1.15846e-05	6.44115e-06	1.37901	1.79852	1.57486
JAK2-JH2	MECOM	4.32939e-05	4.63705e-05	9.17882e-06	7.48005e-06	0.933653	1.22711	1.07037
JAK2-JH2	PRDM8	6.32694e-05	8.55207e-05	1.50266e-05	1.22401e-05	0.739814	1.22766	0.953015
JAK2-JH2	PRDM2	2.55472e-05	3.47979e-05	1.95235e-05	3.41513e-05	0.73416	0.571676	0.647844
JAK2-JH2	NCOA3	3.96348e-05	3.72849e-05	4.28592e-05	5.12459e-05	1.06303	0.836344	0.942897
JAK2-JH2	KMT2D	9.13614e-05	0.000177199	4.72635e-05	0.000118585	0.515587	0.398562	0.453314
JAK2-JH2	EZH2	1.51188e-05	1.68274e-05	1.84132e-05	1.56023e-05	0.898464	1.18016	1.02972
JAK2-JH2	KMT2C	4.45746e-06	8.46382e-06	8.7717e-06	8.74561e-06	0.526649	1.00298	0.726787
JAK2-JH2	PRDM11	2.03912e-05	2.19418e-05	3.7548e-05	4.30669e-05	0.929335	0.871853	0.900135
JAK2-JH2	PRDM4	4.16972e-05	4.34824e-05	6.88967e-05	4.09891e-05	0.958946	1.68085	1.26958
JAK2-JH2	KMT2A	8.28622e-05	4.53476e-05	0.000146102	0.000147353	1.82727	0.991512	1.34602
JAK2-JH2	PRDM6	1.17757e-05	1.81912e-05	5.01504e-05	5.1567e-05	0.647329	0.972529	0.79344
JAK2-JH2	KMT2B	1.24576e-05	1.16729e-05	2.84247e-05	5.52881e-05	1.06723	0.51412	0.740732
JAK2-JH2	KMT2E	3.23499e-05	3.96315e-05	4.2156e-05	0.00013585	0.816266	0.310313	0.503287
JAK2-JH2	PRDM14	1.44701e-06	9.22597e-07	1.55818e-05	1.47523e-05	1.56841	1.05623	1.28709
JAK2-JH2	SETD1A	4.72358e-05	6.79512e-05	7.68356e-05	4.5447e-05	0.695143	1.69067	1.08409
JAK2-JH2	GTF3C1	3.57429e-05	4.87773e-05	1.18251e-05	1.67357e-05	0.732777	0.706583	0.719561
JAK2-JH2	EZH1	5.8579e-05	3.76058e-05	5.56096e-05	9.64662e-05	1.55771	0.576467	0.947613
JAK2-JH2	NAA40	2.52645e-05	3.20502e-05	2.74995e-05	3.95536e-05	0.788279	0.695246	0.740302
JAK2-JH2	SETD1B	2.53144e-05	1.01084e-05	3.74e-05	2.56891e-05	2.50428	1.45587	1.90943
JAK2-JH2	NAA60	5.11444e-05	3.85084e-05	9.67848e-06	1.05023e-05	1.32814	0.921559	1.10633
JAK2-JH2	SETD5	9.16441e-06	1.65265e-05	1.20472e-05	3.8968e-05	0.554528	0.309156	0.414048
JAK2-JH2	TRIM37	1.53516e-05	1.10912e-05	1.96901e-05	1.3619e-05	1.38413	1.44578	1.41462
JAK2-JH2	PRDM1	6.91905e-05	3.99725e-05	4.08976e-05	6.3146e-05	1.73095	0.647667	1.05881
JAK2-JH2	PRDM12	2.46158e-06	2.06581e-06	1.06223e-05	9.06672e-06	1.19158	1.17157	1.18153
JAK2-JH2	PRDM16	9.33739e-05	0.000118353	1.19917e-05	1.69434e-05	0.788943	0.707748	0.747244
JAK2-JH2	EYA2	2.60961e-05	3.05259e-05	2.41684e-05	8.65117e-06	0.854884	2.79366	1.5454
JAK2-JH2	KMT5C	5.11444e-05	4.40038e-05	5.88851e-05	8.86461e-05	1.16227	0.664272	0.878672
JAK2-JH2	ASH1L	7.72072e-05	3.9812e-05	2.95166e-05	4.82048e-05	1.93929	0.612317	1.08971
JAK2-JH2	NSD3	9.03135e-06	6.69885e-06	3.50683e-05	4.29725e-05	1.34819	0.816063	1.04891
JAK2-JH2	NSD1	0.000141408	4.82358e-05	8.51262e-07	1.75668e-06	2.9316	0.484586	1.19189
JAK2-JH2	KAT6B	3.41628e-05	3.37149e-05	7.40968e-05	6.69804e-05	1.01329	1.10625	1.05875
JAK2-JH2	NSD2	9.54862e-05	6.97162e-05	5.69975e-05	3.81558e-05	1.36964	1.49381	1.43038
JAK2-JH2	SMYD1	9.34404e-05	8.77871e-05	1.66736e-05	1.1069e-05	1.0644	1.50634	1.26623
JAK2-JH2	EHMT1	1.13266e-05	4.41242e-06	7.08768e-05	4.23492e-05	2.56699	1.67363	2.07272
JAK2-JH2	EHMT2	2.09567e-05	1.65265e-05	4.94657e-05	4.03658e-05	1.26807	1.22544	1.24657
JAK2-JH2	JAK2-JH1	3.93521e-05	1.31971e-05	2.52603e-05	3.62102e-05	2.98186	0.6976	1.44227
JAK2-JH2	CDK1	5.67329e-05	3.64024e-05	4.97618e-05	2.27801e-05	1.55849	2.18444	1.84511
JAK2-JH2	SETD2	3.25994e-06	3.81072e-06	2.65001e-05	2.68979e-05	0.855463	0.985211	0.918048
JAK2-JH2	CDK2	6.83755e-05	6.54843e-05	2.55749e-05	1.51868e-05	1.04415	1.68402	1.32604
JAK2-JH2	SUV39H2	3.85371e-05	4.42445e-05	5.5332e-05	4.09136e-05	0.871003	1.35241	1.08534
JAK2-JH2	SETD9	8.36606e-06	1.23748e-05	1.3139e-05	1.74912e-05	0.676055	0.751179	0.712628
JAK2-JH2	PRDM15	4.97306e-06	1.08305e-05	6.97664e-05	6.23526e-05	0.459173	1.1189	0.716777
JAK2-JH2	DNMT3B	0.000106281	7.20628e-05	3.92136e-05	9.91484e-05	1.47483	0.395504	0.763742
JAK2-JH2	KAT6A	3.9086e-05	4.42044e-05	3.53644e-05	3.68147e-05	0.88421	0.960605	0.921616
JAK2-JH2	DNMT3A	2.97719e-06	6.41806e-06	3.33102e-05	3.01846e-05	0.463876	1.10355	0.715479
JAK2-JH2	PPP4C	1.73142e-05	1.80909e-05	2.64631e-05	2.4839e-05	0.957069	1.06538	1.00978
JAK2-JH2	AURKC	1.76303e-06	1.50423e-06	3.09045e-06	5.00559e-06	1.17204	0.6174	0.850658
JAK2-JH2	PPP2CB	1.87945e-06	7.42089e-07	2.49827e-05	3.26591e-05	2.53265	0.764953	1.39189
JAK2-JH2	SETMAR	2.93062e-05	2.89214e-05	7.25423e-06	2.3139e-05	1.0133	0.313506	0.563628
JAK2-JH2	SETD6	3.89363e-05	6.13326e-05	2.70738e-05	4.29725e-05	0.634838	0.630027	0.632428
JAK2-JH2	SETD4	1.41874e-05	1.26957e-05	3.33287e-05	2.43102e-05	1.11749	1.37098	1.23776
JAK2-JH2	PRKAA2	2.81585e-05	1.87528e-05	5.17419e-05	4.73736e-05	1.50157	1.09221	1.28063
JAK2-JH2	PRKAA1	2.13559e-05	2.45691e-05	1.29725e-05	1.18245e-05	0.869216	1.09708	0.976526
JAK2-JH2	SETD7	2.56304e-05	3.0907e-05	2.16702e-05	2.60102e-05	0.829276	0.833142	0.831207
JAK2-JH2	JMJD7	7.21011e-05	4.99406e-05	4.33033e-05	4.82236e-05	1.44374	0.897969	1.13861
JAK2-JH2	KAT14	2.12894e-05	1.47214e-05	4.08976e-06	4.91114e-06	1.44615	0.832751	1.0974
JAK2-JH2	SETD3	0.000342576	0.000233898	5.75527e-05	3.79102e-05	1.46464	1.51813	1.49114
JAK2-JH2	PPP1CB	6.98558e-06	8.32343e-06	3.31252e-06	4.38225e-06	0.839267	0.755894	0.796491
JAK2-JH2	HASPIN	7.25336e-05	6.02295e-05	4.4025e-05	3.54547e-05	1.20429	1.24173	1.22286
JAK2-JH2	SUV39H1	6.82923e-05	5.28287e-05	2.7777e-05	2.08157e-05	1.29271	1.33443	1.3134
JAK2-JH2	JAK2-JH2	4.92649e-05	3.79267e-05	0.000120361	5.51937e-05	1.29895	2.1807	1.68304
JAK2-JH2	EYA1	1.91604e-05	3.42163e-05	1.18992e-05	1.20134e-05	0.55998	0.99049	0.744751
JAK2-JH2	EYA3	2.18881e-05	2.01367e-05	9.85983e-05	0.000121815	1.08698	0.809409	0.937982
JAK2-JH2	NCOA1	1.95596e-05	1.31771e-05	7.23572e-06	8.40561e-06	1.48437	0.860821	1.13039
JAK2-JH2	HUWE1	0.000143687	9.37839e-05	2.55934e-05	4.31992e-05	1.5321	0.592451	0.95273
JAK2-JH2	KDM4E	0.000278275	0.000217191	8.285e-05	4.44647e-05	1.28125	1.86327	1.54509
JAK2-JH2	PKN1	2.24536e-06	3.2692e-06	6.84711e-07	1.26556e-06	0.686823	0.541032	0.609585
JAK2-JH2	AURKB	3.04704e-05	2.15607e-05	9.97457e-06	6.42226e-06	1.41324	1.55312	1.48153
JAK2-JH2	BAZ1B	9.72991e-06	1.84319e-05	4.2193e-06	2.00223e-06	0.527885	2.10729	1.05471
JAK2-JH2	HDAC11	6.86915e-06	7.18021e-06	1.26764e-05	1.71512e-05	0.956678	0.739096	0.840879
JAK2-JH2	GTF3C2	3.71233e-05	3.85485e-05	1.13255e-05	7.29116e-06	0.96303	1.55332	1.22307
JAK2-JH2	SIRT6	2.53643e-05	2.22025e-05	3.11266e-05	1.20323e-05	1.14241	2.58692	1.7191
JAK2-JH2	KDM4D	5.93774e-06	6.91947e-06	3.13301e-05	3.0638e-05	0.85812	1.02259	0.936753
JAK2-JH2	KDM4A	9.6717e-05	4.24796e-05	0.000211761	0.000140685	2.27679	1.50521	1.85123
JAK2-JH2	KDM4B	0.000160302	9.13371e-05	4.7245e-05	5.39281e-05	1.75506	0.876074	1.23999
JAK2-JH2	KDM4C	3.84539e-05	2.68155e-05	5.42217e-06	8.95339e-06	1.43402	0.605599	0.931902
JAK2-JH2	PHF8	3.12688e-05	1.91138e-05	0.000110683	5.04714e-05	1.63593	2.19297	1.89408
JAK2-JH2	PRMT1	3.99508e-05	5.32499e-05	1.84687e-05	3.43024e-05	0.750252	0.538407	0.635564
JAK2-JH2	PHF2	2.07072e-05	2.62739e-05	0.000199214	0.000229161	0.788128	0.869316	0.827727
JAK2-JH2	PRKCB	4.25787e-05	5.51151e-05	2.14111e-05	1.97201e-05	0.772542	1.08575	0.915853
JAK2-JH2	PRKCA	4.3743e-06	7.68162e-06	1.10479e-05	1.90779e-05	0.56945	0.579094	0.574252
JAK2-JH2	PRMT6	2.67115e-05	3.43767e-05	3.51608e-06	4.30669e-06	0.777023	0.816422	0.796479
JAK2-JH2	HDAC8	9.19768e-06	3.44971e-06	5.6942e-05	4.55225e-05	2.66622	1.25085	1.82621
JAK2-JH2	KMT5B	3.44954e-05	1.23147e-05	2.4446e-05	7.70672e-06	2.80117	3.17204	2.98084
JAK2-JH2	RAG1	4.69032e-06	1.25954e-05	0.000149137	0.000168131	0.372382	0.88703	0.574729
JAK2-JH2	SIRT2	1.55845e-05	2.04175e-05	5.99584e-06	6.83782e-06	0.763292	0.876865	0.81811
JAK2-JH2	CREBBP	0.000110538	0.000104875	1.72843e-05	3.45291e-05	1.054	0.500572	0.726363
JAK2-JH2	SMYD2	3.01544e-05	1.39593e-05	7.56328e-05	7.03616e-05	2.16017	1.07492	1.52381
JAK2-JH2	PPM1D	1.99588e-05	2.98039e-05	2.23364e-05	1.29767e-05	0.669671	1.72126	1.07363
JAK2-JH2	VRK1	2.18881e-05	1.26356e-05	4.40065e-05	4.28781e-05	1.73226	1.02632	1.33336
JAK2-JH2	SIRT7	5.14604e-05	4.92987e-05	5.92737e-05	0.000102246	1.04385	0.579716	0.777904
JAK2-JH2	DMD	1.74307e-05	2.22827e-05	9.18807e-05	0.000111294	0.782251	0.825568	0.803618
JAK2-JH2	DCAF1	0.000107112	9.07554e-05	1.17511e-05	5.96893e-06	1.18023	1.96871	1.52431
JAK2-JH2	JMJD6	8.98145e-06	5.27485e-06	1.50081e-05	1.76423e-05	1.7027	0.850688	1.20352
JAK2-JH2	AURKA	7.96688e-06	1.12517e-05	1.68217e-05	1.2939e-05	0.708063	1.30008	0.959446
JAK2-JH2	HDAC9	1.55512e-05	3.4457e-05	5.8404e-05	4.44836e-05	0.451323	1.31293	0.769777
JAK2-JH2	TDG	2.7909e-05	2.18615e-05	2.94611e-05	1.73779e-05	1.27663	1.69532	1.47115
JAK2-JH2	KAT7	1.60169e-05	2.11997e-05	7.11914e-05	3.77214e-05	0.755527	1.8873	1.19411
JAK2-JH2	BRCA2	6.42008e-06	2.72768e-05	4.81148e-05	7.47438e-05	0.235368	0.643729	0.389247
JAK2-JH2	KDM8	5.65998e-05	0.000104354	6.75458e-05	6.78115e-05	0.542384	0.996081	0.735023
JAK2-JH2	SMYD5	4.03168e-05	6.8593e-05	3.53089e-05	7.55183e-05	0.587767	0.467554	0.524226
JAK2-JH2	SMYD3	1.15761e-05	1.25353e-05	7.29864e-05	6.75471e-05	0.923481	1.08053	0.998923
JAK2-JH2	HDAC3	4.04997e-05	3.50787e-05	3.16262e-05	3.25835e-05	1.15454	0.97062	1.05859
JAK2-JH2	DOT1L	3.59757e-05	2.06581e-05	5.85335e-05	2.08724e-05	1.74148	2.80436	2.20992
JAK2-JH2	PRMT2	2.15888e-05	1.62257e-05	2.84247e-05	1.24101e-05	1.33053	2.29046	1.74572
JAK2-JH2	HDAC6-2	1.42872e-05	1.23949e-05	1.68957e-05	1.47901e-05	1.15267	1.14237	1.1475
JAK2-JH2	KDM7A	2.77926e-05	3.197e-05	2.39094e-05	8.70783e-06	0.869335	2.74573	1.54498
JAK2-JH2	KDM6B	4.85664e-05	3.97519e-05	1.57113e-05	1.84357e-05	1.22174	0.852224	1.02039
JAK2-JH2	HDAC4	1.43038e-05	1.66469e-05	1.87833e-05	1.59423e-05	0.85925	1.1782	1.00617
JAK2-JH2	HDAC6-1	1.87945e-05	4.03736e-05	1.74509e-05	3.33391e-05	0.465515	0.523435	0.493626
JAK2-JH2	TAF1L	3.79217e-05	5.56968e-05	6.56212e-05	5.94437e-05	0.68086	1.10392	0.866958
JAK2-JH2	KDM6A	4.16972e-05	3.63022e-05	2.17812e-05	2.13824e-05	1.14862	1.01865	1.08168
JAK2-JH2	RIOX2	9.56359e-06	1.03892e-05	3.51238e-05	3.52658e-05	0.920528	0.995974	0.957508
JAK2-JH2	CHEK1	6.51987e-06	5.4353e-06	1.55448e-05	2.09857e-05	1.19954	0.740732	0.942624
JAK2-JH2	KAT2A	6.89576e-05	0.000105597	1.16771e-05	7.82005e-06	0.653025	1.49322	0.987478
JAK2-JH2	HDAC5	3.06367e-05	3.93909e-05	2.83692e-05	3.80047e-05	0.777763	0.746466	0.761954
JAK2-JH2	KAT2B	8.44257e-05	2.66951e-05	5.23896e-05	2.10424e-05	3.16259	2.48972	2.80606
JAK2-JH2	HDAC1	1.78631e-05	1.34579e-05	3.10896e-06	5.85559e-06	1.32734	0.530938	0.839484
JAK2-JH2	HDAC2	1.68984e-05	3.30931e-05	0.000112311	8.9515e-05	0.510633	1.25466	0.800419
JAK2-JH2	HDAC7	2.60462e-05	2.487e-05	2.80916e-05	3.4548e-05	1.04729	0.813119	0.922809
JAK2-JH2	KAT5	2.98883e-05	5.79631e-05	1.33981e-05	1.15601e-05	0.515643	1.159	0.773065
JAK2-JH2	KDM2A	4.18303e-05	4.36829e-05	8.04997e-06	9.38784e-06	0.957589	0.85749	0.906158
JAK2-JH2	USP3	3.92689e-05	7.17018e-05	0.00013635	7.92205e-05	0.54767	1.72114	0.970886
JAK2-JH2	USP22	3.87034e-05	3.01248e-05	1.127e-05	1.9059e-05	1.28477	0.59132	0.871613
JAK2-JH2	UTY	1.14763e-05	1.20339e-05	6.69721e-05	0.000119246	0.953667	0.561628	0.731851
JAK2-JH2	CDY1	2.27863e-06	2.40677e-06	3.89545e-05	2.99202e-05	0.946756	1.30195	1.11024
JAK2-JH2	CDY2	4.34935e-05	5.38114e-05	1.33241e-05	1.01812e-05	0.808258	1.3087	1.02848
JAK2-JH2	DNMT3A-3L	4.65705e-07	5.17456e-06	4.08791e-05	6.81327e-05	0.0899989	0.599992	0.232376
JAK2-JH2	USP21	2.99049e-05	2.2383e-05	1.27134e-05	6.63004e-06	1.33606	1.91755	1.60061
JAK2-JH2	KDM2B	6.93734e-05	5.47742e-05	6.9785e-05	5.6327e-05	1.26654	1.23892	1.25265
JAK2-JH2	SETDB1	9.79977e-05	0.000100483	3.13301e-05	1.94746e-05	0.975268	1.60877	1.25259
JAK2-JH2	CLOCK	4.61547e-05	3.79669e-05	4.50614e-05	2.25913e-05	1.21566	1.99464	1.55718
JAK2-JH2	CARM1	6.87248e-05	6.68682e-05	3.21074e-05	2.26479e-05	1.02776	1.41767	1.20708
JAK2-JH2	HR	3.76389e-05	2.77982e-05	5.08166e-05	6.44115e-05	1.35401	0.788937	1.03355
JAK2-JH2	PRMT5	3.39133e-05	4.51471e-05	2.20218e-05	2.7238e-05	0.751174	0.808496	0.779308
JAK2-JH2	RIOX1	0.000117241	0.00010287	7.82791e-05	7.77283e-05	1.13971	1.00709	1.07135
JAK2-JH2	KDM1A	2.46325e-05	1.92542e-05	4.05275e-05	6.99838e-05	1.27933	0.579098	0.860731
JAK2-JH2	HDAC10	1.63828e-05	1.74692e-05	2.06523e-05	2.33279e-05	0.937815	0.885306	0.911182
JAK2-JH2	PRMT7	2.00586e-05	2.00966e-05	5.58132e-05	2.88057e-05	0.99811	1.93757	1.39065
JAK2-JH2	JMJD1C	0.000135969	0.00012084	1.7747e-05	2.0759e-05	1.1252	0.854903	0.980784
JAK2-JH2	TET1	3.16347e-05	4.26601e-05	4.2193e-05	3.92702e-05	0.741553	1.07443	0.892605
JAK2-JH2	BAP1	2.61127e-06	3.34943e-06	2.74995e-05	1.63579e-05	0.779619	1.68111	1.14483
JAK2-JH2	KDM5A	9.33572e-05	9.29416e-05	0.0001117	8.91372e-05	1.00447	1.25313	1.12193
JAK2-JH2	SIRT1	1.15096e-05	1.36384e-05	3.36804e-06	1.36001e-06	0.84391	2.47648	1.44566
JAK2-JH2	KDM5B	7.19514e-05	4.73733e-05	2.66482e-06	1.96446e-06	1.51882	1.35652	1.43538
JAK2-JH2	KDM5D	7.38642e-05	3.54397e-05	1.99491e-05	3.10346e-05	2.08422	0.642802	1.15747
JAK2-JH2	MSK1	4.85664e-06	6.77908e-06	2.44275e-06	2.15335e-06	0.716416	1.1344	0.901499
JAK2-JH2	KDM5C	5.36392e-05	3.52392e-05	3.18298e-05	5.46459e-05	1.52215	0.582473	0.9416
JAK2-JH2	USP36	3.74227e-06	2.66751e-06	4.51539e-06	3.74002e-06	1.40291	1.20732	1.30144
JAK2-JH2	KDM3A	1.62498e-05	1.78101e-05	3.81217e-05	4.42003e-05	0.91239	0.862477	0.887082
JAK2-JH2	SMYD4	1.80461e-05	1.17531e-05	3.2644e-05	1.66034e-05	1.53543	1.9661	1.73747
JAK2-JH2	KDM1B	6.81925e-06	1.03692e-05	3.64562e-06	5.19448e-06	0.657646	0.701826	0.679377
JAK2-JH2	GTF3C4	5.57349e-05	0.000103672	2.70738e-05	1.2089e-05	0.537609	2.23955	1.09727
JAK2-JH2	USP16	3.18176e-05	3.67835e-05	1.59519e-05	1.0729e-05	0.864997	1.48681	1.13406
JAK2-JH2	MYSM1	2.86076e-06	3.14886e-06	1.61185e-05	3.35469e-05	0.908506	0.480476	0.660693
JAK2-JH2	TET2	5.16766e-05	6.94755e-05	5.25562e-06	3.87225e-06	0.743811	1.35725	1.00476
JAK2-JH2	KDM3B	4.77348e-05	9.04345e-05	6.97294e-05	0.000131354	0.527838	0.530851	0.529342
JAK2-JH2	TET3	3.34642e-05	3.65428e-05	3.97872e-05	3.1998e-05	0.915753	1.24343	1.06709
KAT8	RNF40	1.81292e-06	4.75338e-06	8.1425e-06	2.66335e-06	0.381397	3.05724	1.07983
KAT8	RBX1	1.59504e-05	1.89734e-05	2.62781e-06	2.45557e-07	0.840672	10.7014	2.9994
KAT8	RING1	1.06447e-05	9.96805e-06	2.40574e-06	1.05778e-06	1.06788	2.27432	1.55843
KAT8	UBR2	4.20798e-06	4.89377e-06	2.99792e-05	3.15635e-05	0.859864	0.949805	0.903716
KAT8	MCM3AP	6.15396e-07	1.68474e-06	9.64331e-05	0.000104853	0.365276	0.919699	0.579607
KAT8	UBE2B	1.83122e-05	3.909e-05	1.64701e-06	1.83223e-06	0.468462	0.898906	0.648925
KAT8	UBE2A	2.01251e-06	1.01887e-05	1.51191e-05	4.28781e-06	0.197524	3.52608	0.834558
KAT8	DTX3L	6.12735e-05	5.43129e-05	3.49758e-06	1.64334e-06	1.12816	2.12833	1.54955
KAT8	KMT2D	3.25661e-05	1.29765e-05	2.86838e-06	2.38002e-06	2.50962	1.20519	1.73913
KAT8	EZH2	3.40963e-06	2.07384e-05	1.75804e-06	1.68112e-06	0.164412	1.04575	0.414649
KAT8	KMT2A	2.76097e-06	1.46412e-06	1.72103e-06	5.47781e-07	1.88575	3.14182	2.43407
KAT8	KMT2B	1.63995e-05	3.10474e-05	4.06755e-05	8.67006e-06	0.528208	4.69149	1.57419
KAT8	GTF3C1	6.39347e-05	3.29527e-05	2.2762e-06	5.06225e-06	1.94019	0.449642	0.934019
KAT8	EZH1	4.09155e-06	3.28926e-06	5.90331e-06	4.15558e-06	1.24391	1.42057	1.32931
KAT8	NAA60	9.23094e-06	2.48499e-05	4.5524e-06	3.15446e-06	0.371467	1.44316	0.73218
KAT8	TRIM37	2.92729e-06	4.03135e-06	2.09114e-06	3.23002e-06	0.726132	0.647409	0.685641
KAT8	NSD1	8.98145e-07	1.40395e-06	1.54152e-05	6.27115e-06	0.639727	2.45812	1.254
KAT8	SMYD1	2.59464e-06	1.92542e-06	2.03563e-06	2.04001e-06	1.34757	0.997849	1.1596
KAT8	EHMT2	1.66323e-06	9.62709e-07	1.08073e-05	8.27339e-06	1.72766	1.30628	1.50226
KAT8	PRDM15	6.65293e-07	2.8079e-06	1.70252e-06	1.22779e-06	0.236936	1.38666	0.573193
KAT8	PPP4C	5.32234e-06	3.81072e-06	0.000120157	9.11017e-05	1.39667	1.31894	1.35725
KAT8	PPP2CA	1.43038e-06	6.61863e-07	1.06408e-05	9.2745e-06	2.16114	1.14731	1.57465
KAT8	SETD6	2.3385e-05	1.93545e-05	7.62805e-05	6.89638e-05	1.20825	1.10609	1.15604
KAT8	SETD4	2.42998e-05	2.70762e-05	2.33172e-06	4.87336e-06	0.897461	0.478461	0.655286
KAT8	SETD3	6.618e-05	5.69804e-05	4.34143e-05	6.50537e-05	1.16145	0.667361	0.880403
KAT8	PPP1CB	5.75478e-06	3.16892e-06	2.54453e-05	4.94514e-05	1.81601	0.514552	0.96666
KAT8	HASPIN	7.45793e-05	4.49465e-05	3.5753e-05	4.42569e-05	1.65929	0.80785	1.15778
KAT8	SUV39H1	2.04578e-06	7.82201e-07	1.35832e-05	1.48279e-05	2.61541	0.916057	1.54786
KAT8	HUWE1	2.26532e-05	2.47296e-05	4.26371e-05	4.24058e-05	0.916037	1.00545	0.959705
KAT8	GTF3C2	3.9086e-06	3.93106e-06	3.13486e-05	2.13257e-05	0.994285	1.46999	1.20896
KAT8	KDM4D	2.5198e-05	3.00847e-05	5.97734e-06	1.30334e-05	0.837568	0.458616	0.619776
KAT8	KDM4A	3.49279e-07	1.58446e-06	1.04002e-05	4.49558e-06	0.22044	2.31343	0.714123
KAT8	KDM4C	2.96055e-06	5.39518e-06	3.49758e-06	9.53895e-06	0.54874	0.366663	0.448556
KAT8	PHF8	4.08157e-05	4.52875e-05	2.44275e-06	1.19001e-06	0.901259	2.05272	1.36016
KAT8	PHF2	8.03341e-06	2.47697e-05	1.14735e-06	3.21113e-06	0.324324	0.357305	0.340415
KAT8	PRKCB	4.55726e-06	3.4096e-06	2.48716e-05	2.39702e-05	1.3366	1.03761	1.17765
KAT8	PRKCA	2.09567e-06	3.38954e-06	3.96022e-06	2.17224e-06	0.618277	1.82311	1.06169
KAT8	RAG1	6.28702e-06	1.16929e-05	3.38654e-06	5.11892e-06	0.537678	0.661573	0.596417
KAT8	SIRT2	2.69943e-05	2.76779e-05	2.60375e-05	8.10338e-06	0.9753	3.21316	1.77025
KAT8	CREBBP	2.7776e-06	1.30367e-06	1.11034e-06	8.12227e-07	2.1306	1.36703	1.70663
KAT8	SMYD2	3.70236e-05	4.34824e-05	7.15985e-05	4.96403e-05	0.851461	1.44235	1.1082
KAT8	PPM1D	1.09773e-06	1.20339e-06	1.18436e-06	1.51112e-06	0.912203	0.783765	0.845549
KAT8	VRK1	4.97306e-06	3.95112e-06	1.33241e-06	6.98893e-07	1.25865	1.90646	1.54905
KAT8	SIRT7	1.49691e-07	2.26638e-06	4.33588e-05	1.23534e-05	0.0660485	3.50987	0.481478
KAT8	DCAF1	3.41462e-05	2.36666e-05	5.55911e-05	1.70757e-05	1.4428	3.25557	2.16729
KAT8	HDAC9	3.94186e-06	4.38434e-05	1.08813e-05	7.68783e-06	0.0899078	1.4154	0.356729
KAT8	TDG	1.74639e-06	5.2949e-06	1.9616e-06	8.68894e-07	0.329826	2.25759	0.862907
KAT8	KDM8	5.5053e-06	4.27202e-06	7.77239e-07	1.58668e-06	1.28869	0.489853	0.794523
KAT8	HDAC3	1.36718e-05	9.30619e-06	9.62296e-07	2.04001e-06	1.4691	0.471711	0.832462
KAT8	PRMT2	1.43537e-05	1.43203e-05	6.81194e-05	9.06672e-05	1.00233	0.751313	0.867793
KAT8	KDM6B	1.73641e-05	1.7068e-05	6.66205e-06	6.32782e-06	1.01735	1.05282	1.03493
KAT8	TAF1	5.77142e-06	6.55846e-06	9.95606e-06	7.34782e-06	0.879996	1.35497	1.09195
KAT8	KDM6A	1.38714e-05	4.75338e-06	6.79159e-06	1.58479e-05	2.91821	0.428549	1.1183
KAT8	RIOX2	2.14557e-06	4.01129e-07	1.36387e-05	2.61046e-05	5.34883	0.522463	1.6717
KAT8	SETDB2	1.91272e-06	1.02288e-06	5.03355e-06	8.55672e-06	1.86994	0.588257	1.04881
KAT8	KAT2A	1.21416e-06	7.01976e-07	1.31205e-05	5.85559e-06	1.72963	2.24068	1.96864
KAT8	KAT2B	6.6363e-06	6.37795e-06	5.29263e-06	1.51112e-06	1.04051	3.50245	1.90901
KAT8	HDAC1	3.09694e-05	3.0927e-05	1.51747e-05	3.72113e-06	1.00137	4.07797	2.02078
KAT8	USP3	7.60097e-06	9.98811e-06	1.34166e-05	8.82117e-06	0.761002	1.52096	1.07585
KAT8	UTY	1.61334e-06	6.71891e-06	3.93431e-05	4.58058e-05	0.240119	0.85891	0.454137
KAT8	DNMT3A-3L	1.73142e-05	1.40596e-05	4.49688e-06	4.45781e-06	1.23149	1.00877	1.11458
KAT8	KDM2B	2.02415e-05	9.8076e-06	1.55448e-06	2.45557e-06	2.06386	0.633041	1.14303
KAT8	CLOCK	4.35767e-06	3.00847e-06	2.72034e-06	1.77557e-06	1.44847	1.53209	1.48969
KAT8	CARM1	4.77181e-05	1.6346e-05	2.84988e-06	3.32447e-06	2.91925	0.857243	1.58193
KAT8	RIOX1	7.91699e-06	5.67597e-06	1.35092e-06	2.49335e-06	1.39482	0.541808	0.869325
KAT8	KDM1A	7.9253e-05	7.46701e-05	2.40574e-06	5.61004e-06	1.06137	0.428828	0.674646
KAT8	HDAC10	5.32068e-05	5.4012e-05	3.33102e-06	2.81446e-06	0.985092	1.18354	1.07977
KAT8	JMJD1C	5.27245e-05	1.58245e-05	4.68749e-05	6.21637e-05	3.33182	0.754056	1.58505
KAT8	KDM5A	1.13765e-05	1.2796e-05	7.30975e-06	7.82005e-06	0.889067	0.934744	0.91162
KAT8	SIRT1	8.14984e-07	2.12598e-06	2.35022e-06	6.42226e-07	0.383344	3.65949	1.18442
KAT8	KDM5B	2.54475e-06	1.04895e-05	4.92251e-06	5.11892e-06	0.242599	0.961631	0.483002
KAT8	KDM5D	2.48653e-05	1.97757e-05	5.92182e-07	2.58779e-06	1.25737	0.228837	0.536407
KAT8	MSK1	6.98558e-07	1.18333e-06	3.38654e-06	3.7778e-07	0.590332	8.96432	2.30042
KAT8	KDM5C	7.7673e-06	4.11157e-06	2.85913e-05	4.32747e-05	1.88913	0.660693	1.1172
KAT8	KDM3A	7.102e-06	4.57287e-06	2.935e-05	2.5009e-05	1.55307	1.17358	1.35006
KAT8	TET2	9.10287e-05	3.29527e-05	6.53251e-06	5.25114e-06	2.7624	1.24402	1.85377
KAT8	KDM3B	3.62585e-06	6.01693e-06	3.76406e-05	2.80313e-05	0.602607	1.34281	0.899547
KAT8	TET3	0.000104983	6.02496e-05	2.09299e-05	5.70826e-05	1.74247	0.366661	0.79931
PRMT8	RNF40	1.29732e-05	8.1028e-06	9.65997e-06	6.95116e-06	1.60108	1.38969	1.49165
PRMT8	RNF20	2.66117e-06	7.22032e-06	6.93963e-06	2.37813e-05	0.368567	0.291811	0.327951
PRMT8	RBX1	4.52898e-05	2.40477e-05	0.000118881	5.40037e-05	1.88333	2.20134	2.03614
PRMT8	RING1	2.89901e-05	1.6687e-05	1.90794e-05	2.02301e-05	1.73729	0.943116	1.28003
PRMT8	RNF2	1.36385e-05	8.74461e-06	2.89244e-05	7.19671e-06	1.55965	4.01911	2.50368
PRMT8	UHRF1	6.86915e-06	3.20903e-06	5.75527e-06	6.46004e-06	2.14057	0.890903	1.38096
PRMT8	HSF1	7.88372e-06	4.49264e-06	2.06709e-05	2.36302e-05	1.75481	0.874766	1.23897
PRMT8	UBR2	6.18057e-05	3.96115e-05	2.04858e-05	3.43213e-05	1.5603	0.596882	0.965046
PRMT8	MCM3AP	4.91984e-05	4.53075e-05	4.26741e-05	3.02035e-05	1.08588	1.41289	1.23864
PRMT8	RNF8	1.76469e-05	4.6892e-05	1.71918e-05	1.77179e-05	0.376331	0.970307	0.604282
PRMT8	UBE2D2	2.87739e-06	1.26356e-06	8.06108e-05	0.000152453	2.27722	0.528758	1.09731
PRMT8	UBE2D3	2.62791e-06	2.14604e-06	3.07379e-05	2.48013e-05	1.22454	1.23937	1.23193
PRMT8	UBE2U	6.86915e-06	5.79631e-06	1.77099e-05	4.40114e-06	1.18509	4.02395	2.18374
PRMT8	UBE2B	1.38381e-05	2.00163e-05	3.27181e-05	4.72036e-05	0.69134	0.693126	0.692232
PRMT8	UBE2N	1.79962e-05	1.29565e-05	2.76105e-05	2.41213e-05	1.38897	1.14465	1.26091
PRMT8	UBE2A	2.26699e-05	1.74291e-05	3.86769e-06	1.0219e-05	1.30069	0.378482	0.701633
PRMT8	KMT5A	1.18921e-05	7.3206e-06	1.51747e-06	2.73891e-06	1.62447	0.554041	0.948696
PRMT8	NAA50	1.44036e-05	7.52117e-06	1.43604e-05	1.56968e-05	1.91507	0.914865	1.32364
PRMT8	PRDM5	3.64581e-05	7.71371e-05	5.69975e-06	3.85336e-06	0.47264	1.47917	0.836129
PRMT8	DTX3L	1.29898e-05	1.775e-05	1.20287e-06	2.53113e-06	0.731824	0.475231	0.589733
PRMT8	PRDM9	7.9436e-05	7.38077e-05	7.43744e-05	5.8537e-05	1.07626	1.27055	1.16938
PRMT8	RNF168	2.37842e-06	1.60452e-06	4.29332e-06	2.87113e-06	1.48233	1.49534	1.48882
PRMT8	UBE2E1	1.131e-06	1.88531e-06	4.27296e-05	5.83104e-05	0.599902	0.732797	0.663028
PRMT8	PRDM7	1.88611e-05	3.20101e-05	6.514e-06	6.78115e-06	0.589222	0.960604	0.752336
PRMT8	MECOM	3.44954e-05	4.95996e-05	1.06963e-05	1.11823e-05	0.695478	0.956538	0.815629
PRMT8	NCOA3	1.73974e-05	1.92141e-05	6.51215e-05	0.000106251	0.905451	0.612905	0.744953
PRMT8	KMT2D	1.85617e-05	2.97237e-05	7.66136e-06	4.25003e-06	0.624475	1.80266	1.061
PRMT8	EZH2	1.99588e-07	1.90536e-06	2.19107e-05	3.07513e-05	0.104751	0.712514	0.273196
PRMT8	KMT2C	3.32646e-07	3.20903e-06	1.03632e-05	1.15979e-05	0.103659	0.893544	0.304342
PRMT8	PRDM11	4.94812e-05	6.94755e-05	9.65257e-05	6.9946e-05	0.71221	1.38	0.991389
PRMT8	PRDM4	9.33572e-05	0.000160572	1.51932e-05	3.41891e-06	0.581405	4.44386	1.60738
PRMT8	KMT2A	1.1127e-05	4.41242e-06	3.02198e-05	4.06303e-05	2.52175	0.743775	1.36953
PRMT8	KMT2B	4.39093e-06	6.5384e-06	3.12746e-06	2.53113e-06	0.671561	1.2356	0.910923
PRMT8	KMT2E	1.54681e-06	3.4096e-07	1.44344e-06	1.32223e-06	4.53663	1.09167	2.22542
PRMT8	PRDM14	1.16593e-05	2.05579e-05	9.25284e-06	5.79893e-06	0.567144	1.59561	0.951284
PRMT8	SETD1A	6.32028e-06	6.75902e-06	6.45108e-05	7.62549e-05	0.935088	0.845989	0.889424
PRMT8	GTF3C1	1.38714e-05	1.1713e-05	7.8094e-06	1.47145e-05	1.18427	0.530727	0.792796
PRMT8	EZH1	2.11729e-05	1.17731e-05	6.46959e-05	0.000103587	1.79841	0.624554	1.05981
PRMT8	NAA40	1.58672e-05	2.86607e-05	3.62712e-05	3.59458e-05	0.553624	1.00905	0.747419
PRMT8	ATF2	1.37882e-05	1.36584e-05	1.1381e-05	1.15601e-05	1.0095	0.984509	0.996926
PRMT8	SETD1B	9.17106e-05	5.19462e-05	3.51423e-05	4.30292e-05	1.76549	0.816709	1.20079
PRMT8	NAA60	2.96222e-05	1.31169e-05	9.80802e-06	9.87895e-06	2.25832	0.992819	1.49737
PRMT8	SETD5	4.49073e-06	1.13519e-05	3.46612e-05	3.2508e-05	0.395591	1.06624	0.649456
PRMT8	TRIM37	5.33232e-05	7.48707e-05	2.9424e-06	3.58891e-06	0.712204	0.81986	0.764138
PRMT8	PRDM1	3.65911e-07	1.58446e-06	5.40181e-05	6.37882e-05	0.230938	0.846836	0.442229
PRMT8	PRDM16	3.52605e-06	1.12918e-05	1.56373e-05	9.36895e-06	0.312267	1.66906	0.721936
PRMT8	EYA2	5.49698e-05	9.36837e-05	3.47907e-06	4.70336e-06	0.58676	0.739698	0.658806
PRMT8	KMT5C	4.06494e-05	4.71728e-05	0.00022775	0.000104154	0.861713	2.18666	1.37269
PRMT8	ASH1L	4.12482e-06	3.54999e-06	2.60005e-05	4.95836e-05	1.16192	0.524376	0.780567
PRMT8	NSD3	0.000144618	0.000119897	1.07703e-05	9.65228e-06	1.20618	1.11583	1.16013
PRMT8	NSD1	6.01757e-05	5.60778e-05	0.00010576	8.50005e-05	1.07308	1.24423	1.15549
PRMT8	KAT6B	5.35561e-06	8.30337e-06	4.2415e-05	5.74226e-05	0.644992	0.738647	0.690233
PRMT8	NSD2	4.7136e-05	4.03536e-05	3.14597e-05	1.48845e-05	1.16808	2.11358	1.57125
PRMT8	SMYD1	8.81513e-06	1.28562e-05	2.95906e-05	2.8428e-05	0.685673	1.0409	0.844817
PRMT8	EHMT1	6.76936e-06	5.27485e-06	2.16146e-05	1.22212e-05	1.28333	1.76862	1.50656
PRMT8	CDK1	1.01457e-06	1.96553e-06	1.76914e-05	1.17679e-05	0.516182	1.50337	0.880916
PRMT8	SETD2	3.99176e-06	6.35789e-06	8.84572e-06	7.0456e-06	0.627843	1.2555	0.887837
PRMT8	CDK2	3.87533e-06	8.32343e-06	2.83137e-06	1.02378e-05	0.465593	0.276559	0.358837
PRMT8	PRDM15	1.24243e-05	1.72084e-05	2.03563e-06	1.39779e-06	0.721992	1.45632	1.0254
PRMT8	DNMT3B	1.90107e-05	3.95714e-05	5.16679e-05	5.08681e-05	0.480417	1.01572	0.698549
PRMT8	KAT6A	1.44535e-05	2.43485e-05	1.48046e-06	8.68894e-07	0.593608	1.70384	1.00569
PRMT8	DNMT3A	0.000192087	0.000180869	3.88619e-06	2.79557e-06	1.06202	1.39012	1.21505
PRMT8	PPP6C	9.43053e-06	1.37587e-05	2.9424e-06	1.92668e-06	0.685422	1.52719	1.02312
PRMT8	SETMAR	2.92895e-05	1.9535e-05	2.55934e-05	3.43024e-05	1.49934	0.746109	1.05767
PRMT8	SETD6	6.75938e-05	1.80909e-05	7.82791e-06	7.70672e-06	3.73634	1.01573	1.9481
PRMT8	SETD4	1.60003e-05	1.28161e-05	3.60861e-06	5.61004e-06	1.24846	0.643242	0.896136
PRMT8	PRKAA2	3.01211e-05	2.56923e-05	3.5716e-06	5.28892e-06	1.17238	0.675298	0.889778
PRMT8	PRKAA1	7.53444e-06	1.53632e-05	7.1617e-06	1.66979e-05	0.49042	0.428899	0.458629
PRMT8	JMJD7	7.96688e-06	5.17456e-06	3.42355e-06	9.06672e-07	1.53962	3.77595	2.41113
PRMT8	KAT14	1.46364e-05	1.61655e-05	1.83021e-05	9.63339e-06	0.905413	1.89986	1.31155
PRMT8	HASPIN	0.000101258	9.64916e-05	2.68332e-06	6.42226e-07	1.04939	4.17816	2.09393
PRMT8	SUV39H1	1.97592e-05	8.42371e-06	8.7902e-06	7.23449e-06	2.34567	1.21504	1.68822
PRMT8	JAK2-JH2	2.41169e-06	3.38954e-06	3.90285e-05	2.63124e-05	0.711509	1.48327	1.02731
PRMT8	EYA1	4.82171e-05	6.13727e-05	1.65811e-05	1.93801e-05	0.785644	0.855572	0.819863
PRMT8	EYA3	1.61334e-05	1.53833e-05	2.38723e-06	5.27003e-06	1.04876	0.452983	0.689253
PRMT8	NCOA1	2.7909e-05	8.61023e-05	2.79991e-05	1.00301e-05	0.324138	2.79152	0.951229
PRMT8	HUWE1	4.70695e-06	3.44971e-06	0.000111441	8.35083e-05	1.36445	1.33449	1.34939
PRMT8	KDM4E	1.99422e-05	2.91019e-05	3.96022e-06	1.62445e-06	0.685253	2.43787	1.2925
PRMT8	BAZ1B	6.6363e-06	2.99042e-05	2.19107e-05	2.42346e-05	0.221919	0.90411	0.447927
PRMT8	HDAC11	1.41541e-05	6.75902e-06	3.11081e-05	3.1998e-05	2.09411	0.972188	1.42684
PRMT8	GTF3C2	4.23126e-05	9.51678e-05	5.14458e-06	4.4767e-06	0.444611	1.14919	0.714803
PRMT8	SIRT6	4.51401e-05	4.264e-05	9.23434e-06	7.61227e-06	1.05863	1.21309	1.13323
PRMT8	KDM4D	5.1976e-05	1.90336e-05	9.60445e-06	1.41856e-05	2.73076	0.677054	1.35973
PRMT8	KDM4A	2.83747e-05	3.61618e-05	8.91419e-05	3.41891e-05	0.784661	2.60732	1.43034
PRMT8	KDM4B	2.22707e-05	7.01976e-06	5.36665e-07	1.79446e-06	3.17257	0.299068	0.974072
PRMT8	KDM4C	2.87573e-05	2.34861e-05	2.13926e-05	3.30935e-05	1.22444	0.646428	0.889669
PRMT8	PHF8	3.71233e-05	4.47259e-05	9.73399e-06	8.34894e-06	0.830019	1.1659	0.983725
PRMT8	PRMT1	0.000108393	4.96397e-05	1.7969e-05	5.62892e-06	2.18359	3.19227	2.64019
PRMT8	PRKCB	1.92103e-05	2.17813e-05	1.23988e-06	2.24779e-06	0.881965	0.5516	0.697489
PRMT8	PRKCA	6.5365e-06	8.44376e-06	3.26996e-05	7.92583e-05	0.774122	0.41257	0.565136
PRMT8	PRMT6	3.87533e-06	4.93389e-06	0.000119565	5.23981e-05	0.785452	2.28186	1.33877
PRMT8	KMT5B	7.65087e-06	6.51834e-06	8.7902e-06	5.19448e-06	1.17374	1.69222	1.40934
PRMT8	RAG1	2.81918e-05	3.72248e-05	7.19871e-06	1.0219e-05	0.75734	0.704447	0.730415
PRMT8	SIRT2	2.71273e-05	3.61417e-05	1.33426e-05	4.83559e-06	0.750582	2.75925	1.43911
PRMT8	CREBBP	6.93568e-06	5.77626e-06	3.49387e-05	2.55379e-05	1.20072	1.36811	1.28169
PRMT8	SMYD2	8.03341e-05	6.80315e-05	5.47768e-05	1.84168e-05	1.18084	2.97429	1.87407
PRMT8	PPM1D	4.22627e-05	4.64507e-05	7.61694e-05	7.21749e-05	0.90984	1.05534	0.979895
PRMT8	VRK1	6.45334e-06	4.95394e-06	2.05598e-05	4.42381e-05	1.30267	0.464754	0.778088
PRMT8	SIRT7	9.29747e-06	1.88129e-05	1.03817e-05	5.62892e-06	0.494206	1.84435	0.954718
PRMT8	DMD	6.90075e-05	4.37832e-05	4.73746e-06	2.28557e-06	1.57612	2.07277	1.80746
PRMT8	DCAF1	4.682e-05	4.1918e-05	6.56767e-05	0.000214541	1.11694	0.306126	0.584744
PRMT8	JMJD6	4.12482e-06	1.98559e-06	1.93199e-05	2.04379e-05	2.07738	0.945299	1.40134
PRMT8	HDAC9	2.72437e-05	4.15369e-05	1.8043e-05	1.47334e-05	0.655893	1.22463	0.89623
PRMT8	KAT7	8.73197e-06	5.55564e-06	4.8855e-06	2.07779e-06	1.57173	2.3513	1.9224
PRMT8	BRCA2	3.62086e-05	3.52191e-05	9.60445e-06	6.23337e-06	1.02809	1.54081	1.25861
PRMT8	KDM8	2.48321e-05	9.06551e-06	4.17488e-05	6.55638e-05	2.73918	0.636767	1.32069
PRMT8	SMYD5	4.33106e-05	5.8966e-05	1.32131e-05	1.3619e-05	0.734501	0.970195	0.844162
PRMT8	SMYD3	8.49912e-06	1.33576e-05	1.97641e-05	2.76913e-05	0.636276	0.713729	0.673891
PRMT8	HDAC3	1.67488e-05	1.72485e-05	1.03632e-06	2.7578e-06	0.971024	0.375778	0.604061
PRMT8	DOT1L	1.38381e-05	5.53558e-06	3.96022e-05	4.20469e-05	2.49985	0.941856	1.53444
PRMT8	HDAC6-2	6.45334e-06	4.29208e-06	1.35647e-05	2.72191e-05	1.50355	0.498352	0.865618
PRMT8	KDM7A	0.000128352	9.78755e-05	1.32871e-05	8.12227e-06	1.31138	1.63588	1.46467
PRMT8	KDM6B	9.97939e-07	1.32373e-06	1.70252e-05	1.7699e-05	0.753887	0.961932	0.85158
PRMT8	HDAC4	5.30238e-05	2.7016e-05	6.1809e-06	5.53448e-06	1.96268	1.1168	1.48051
PRMT8	HDAC6-1	5.3107e-05	3.05059e-05	9.23434e-06	1.16734e-05	1.74088	0.791058	1.17351
PRMT8	TAF1L	4.18636e-05	1.5985e-05	5.23711e-05	3.07891e-05	2.61893	1.70096	2.11062
PRMT8	KDM6A	4.3743e-06	7.20026e-06	2.23364e-05	4.10647e-05	0.60752	0.543931	0.574847
PRMT8	RIOX2	0.000172727	0.000151486	7.62434e-06	7.97116e-06	1.14021	0.956491	1.04432
PRMT8	SETDB2	2.37177e-05	2.54917e-05	1.1492e-05	1.28445e-05	0.930407	0.894703	0.91238
PRMT8	KAT2A	2.29526e-06	3.89095e-06	5.45918e-06	8.27339e-06	0.589897	0.659848	0.623893
PRMT8	HDAC5	8.2829e-06	1.29765e-05	4.62642e-06	4.68447e-06	0.638299	0.987608	0.79397
PRMT8	EP300	1.36385e-06	2.76779e-06	2.31321e-06	2.62557e-06	0.492758	0.881031	0.658889
PRMT8	HDAC1	0.000225002	0.000214664	1.26394e-05	2.1439e-05	1.04816	0.58955	0.786093
PRMT8	HDAC2	8.03508e-05	7.27447e-05	2.2762e-06	4.57114e-06	1.10456	0.49795	0.74163
PRMT8	HDAC7	6.6995e-05	5.41925e-05	3.69189e-05	2.4499e-05	1.23624	1.50695	1.3649
PRMT8	KDM2A	1.65159e-05	3.1609e-05	9.58595e-06	2.29501e-05	0.522507	0.417686	0.467166
PRMT8	USP3	2.5647e-05	1.16729e-05	1.65071e-05	3.49447e-05	2.19715	0.472378	1.01877
PRMT8	USP22	2.41169e-06	3.44971e-06	4.71895e-06	1.60557e-06	0.699099	2.93912	1.43343
PRMT8	UTY	1.60835e-05	1.00082e-05	6.03285e-06	3.06002e-06	1.60703	1.97151	1.77997
PRMT8	CDY1	1.58007e-06	6.81919e-07	7.25423e-06	9.52006e-06	2.31709	0.761994	1.32876
PRMT8	CDY2	3.97513e-06	4.5127e-06	1.42494e-05	1.67357e-05	0.880875	0.851438	0.866032
PRMT8	USP21	1.00626e-05	2.11395e-05	3.14597e-06	2.24779e-06	0.476007	1.39958	0.816217
PRMT8	KDM2B	3.18176e-05	3.6964e-05	5.55171e-07	3.87225e-06	0.860773	0.143372	0.351298
PRMT8	SETDB1	1.84619e-05	1.22144e-05	2.54083e-05	8.51894e-06	1.51149	2.98257	2.12323
PRMT8	CLOCK	1.64161e-05	4.95394e-05	6.13649e-05	5.69693e-05	0.331375	1.07716	0.597447
PRMT8	CARM1	1.09773e-06	2.90818e-06	1.449e-05	4.14992e-05	0.377463	0.349163	0.363037
PRMT8	HR	5.01964e-05	5.05422e-05	3.47907e-06	2.9278e-06	0.993156	1.18829	1.08635
PRMT8	PRMT5	1.61666e-05	1.97155e-05	2.31321e-06	1.34112e-06	0.819996	1.72484	1.18927
PRMT8	RIOX1	7.14026e-05	9.85173e-05	7.67986e-06	7.12116e-06	0.724772	1.07846	0.884102
PRMT8	KDM1A	4.87327e-05	0.000115926	6.76383e-05	4.93381e-05	0.420377	1.37091	0.759145
PRMT8	HDAC10	1.15927e-05	1.47415e-05	1.63035e-05	1.69246e-05	0.786402	0.963305	0.870371
PRMT8	PRMT7	7.85046e-06	1.13319e-05	8.30905e-06	9.01006e-06	0.692775	0.922198	0.799297
PRMT8	TET1	1.50356e-05	1.05497e-05	5.16124e-05	3.52658e-05	1.42522	1.46353	1.44425
PRMT8	KDM5A	1.6283e-05	1.63861e-05	5.74787e-05	3.44913e-05	0.99371	1.66647	1.28685
PRMT8	KDM5B	9.38063e-06	8.34348e-06	1.7821e-05	9.59562e-06	1.12431	1.8572	1.44501
PRMT8	KDM5D	1.17258e-05	8.34348e-06	4.95952e-06	1.24856e-05	1.40538	0.397218	0.747157
PRMT8	KDM5C	1.24243e-05	5.53558e-06	3.66413e-05	2.03057e-05	2.24445	1.80448	2.01248
PRMT8	USP36	1.1942e-05	1.51827e-05	2.99792e-06	3.34335e-06	0.786552	0.896681	0.839813
PRMT8	KDM3A	1.94099e-05	1.90135e-05	0.000117308	6.65838e-05	1.02085	1.7618	1.3411
PRMT8	SMYD4	7.14192e-05	8.52198e-05	3.59751e-05	4.18392e-05	0.838058	0.859842	0.84888
PRMT8	KDM1B	7.81719e-06	1.1733e-05	1.23988e-05	6.25226e-06	0.666256	1.98309	1.14945
PRMT8	GTF3C4	2.10066e-05	8.86495e-06	0.00032781	0.000342552	2.36963	0.956963	1.50587
PRMT8	USP16	1.44369e-05	7.461e-06	4.867e-06	4.91114e-07	1.93498	9.91011	4.37902
PRMT8	TET2	3.42626e-06	2.84802e-06	2.66667e-05	4.70336e-05	1.20303	0.566971	0.825884
PRMT8	KDM3B	0.000194216	0.000152509	3.58455e-05	3.8968e-05	1.27347	0.91987	1.08232
PRMT8	TET3	8.91326e-05	9.25605e-05	0.000104335	5.98026e-05	0.962966	1.74466	1.29617
PRMT8	DNMT1	3.85704e-05	1.47816e-05	0.000158686	6.87938e-05	2.60935	2.3067	2.45336
EYA1	RNF40	5.57682e-05	3.99524e-05	5.0576e-05	1.65279e-05	1.39586	3.06004	2.06674
EYA1	RNF20	2.47156e-05	2.14805e-05	4.33033e-06	4.42003e-06	1.15061	0.979707	1.06173
EYA1	RBX1	2.93727e-05	1.53632e-05	2.54823e-05	1.45068e-05	1.91188	1.75658	1.83259
EYA1	BMI1	4.70695e-06	5.63586e-06	5.09277e-05	6.49404e-05	0.835178	0.784221	0.809299
EYA1	RING1	6.76603e-05	4.81756e-05	1.83206e-06	1.24667e-06	1.40445	1.46956	1.43664
EYA1	UBR5	9.71328e-06	1.17731e-05	7.93894e-06	5.02448e-06	0.825038	1.58005	1.14175
EYA1	RNF2	1.12601e-05	5.7562e-06	0.000131649	0.000185037	1.95617	0.711478	1.17973
EYA1	UHRF1	0.000222823	0.000173248	1.52487e-05	1.04267e-05	1.28616	1.46246	1.37148
EYA1	HSF1	9.48042e-06	6.81919e-06	1.05482e-05	9.02895e-06	1.39026	1.16827	1.27444
EYA1	UBR2	5.58846e-06	6.71891e-06	0.000123692	8.99872e-05	0.831751	1.37455	1.06924
EYA1	MCM3AP	9.0879e-05	0.000100062	1.09924e-05	1.31656e-05	0.908231	0.834929	0.870809
EYA1	RNF8	6.5864e-06	1.13118e-05	2.98497e-05	2.77291e-05	0.582257	1.07648	0.791698
EYA1	UBE2D2	7.41469e-05	7.05786e-05	6.53251e-06	8.06561e-06	1.05056	0.809921	0.922426
EYA1	UBE2D3	6.56977e-06	5.69603e-06	3.32732e-05	6.06526e-05	1.15339	0.548587	0.795448
EYA1	UBE2U	3.36139e-05	2.67553e-05	2.49827e-05	9.11772e-05	1.25635	0.274001	0.58672
EYA1	UBE2B	6.6995e-05	4.48663e-05	2.39279e-05	2.86735e-05	1.49322	0.834493	1.11628
EYA1	UBE2N	6.47164e-05	8.22515e-05	4.81148e-06	4.53336e-06	0.786811	1.06135	0.913828
EYA1	UBE2A	0.000142123	7.15012e-05	1.53412e-05	1.16167e-05	1.9877	1.32061	1.62018
EYA1	KMT5A	3.60256e-05	2.22225e-05	4.74116e-05	2.96746e-05	1.62113	1.59771	1.60938
EYA1	NAA50	8.69871e-06	2.32053e-05	3.84178e-05	4.32369e-05	0.374858	0.888541	0.577128
EYA1	PRDM5	3.95683e-05	4.18578e-05	7.66506e-05	7.20805e-05	0.945303	1.0634	1.00262
EYA1	PRDM10	0.000187646	0.000200404	7.59844e-05	6.49404e-05	0.936338	1.17006	1.0467
EYA1	DTX3L	9.0879e-05	0.000104053	3.16447e-05	2.8428e-05	0.873393	1.11316	0.986013
EYA1	PRDM9	3.23831e-05	3.69239e-05	4.58941e-06	6.8756e-06	0.877023	0.667493	0.765119
EYA1	RNF168	1.1626e-05	1.82313e-05	6.93963e-06	3.55113e-06	0.637694	1.9542	1.11633
EYA1	PRDM13	3.93853e-05	3.96516e-05	1.2991e-05	1.42801e-05	0.993285	0.909728	0.950589
EYA1	UBE2E1	6.78599e-06	1.50022e-05	8.99376e-06	9.48228e-06	0.452332	0.948481	0.655003
EYA1	PRDM7	6.06581e-05	4.76341e-05	3.63082e-05	4.27458e-05	1.27342	0.849397	1.04002
EYA1	MECOM	7.07539e-05	4.69321e-05	1.36017e-05	1.54701e-05	1.50758	0.879224	1.1513
EYA1	PRDM8	2.52978e-05	1.24149e-05	1.30095e-05	9.76562e-06	2.03769	1.33217	1.64759
EYA1	PRDM2	6.09575e-05	3.85084e-05	6.14019e-05	3.06191e-05	1.58297	2.00535	1.78168
EYA1	NCOA3	2.23372e-05	2.64143e-05	2.55564e-05	1.84168e-05	0.845647	1.38767	1.08327
EYA1	KMT2D	5.68825e-06	8.62427e-06	4.83924e-05	3.46991e-05	0.659563	1.39463	0.959086
EYA1	EZH2	5.19594e-05	7.07391e-05	0.000336859	0.000220718	0.734522	1.5262	1.05878
EYA1	KMT2C	0.00014184	0.000159709	5.42217e-05	3.46424e-05	0.888115	1.56518	1.17901
EYA1	PRDM11	0.00010663	0.000111454	1.45455e-05	1.33734e-05	0.956719	1.08764	1.02008
EYA1	PRDM4	4.49405e-05	3.89095e-05	6.10688e-06	2.13446e-06	1.155	2.86109	1.81785
EYA1	KMT2A	8.83509e-05	0.000111233	5.44067e-06	3.41891e-06	0.794286	1.59135	1.12427
EYA1	PRDM6	8.32947e-05	4.24394e-05	4.57646e-05	3.24324e-05	1.96267	1.41107	1.66417
EYA1	KMT2B	6.70283e-05	4.05742e-05	0.000131872	0.000150262	1.65199	0.87761	1.20408
EYA1	KMT2E	2.1489e-05	4.15369e-05	5.47768e-06	5.53448e-06	0.517346	0.989738	0.715568
EYA1	RYBP	3.19341e-06	3.06864e-06	4.90401e-06	1.43556e-06	1.04066	3.41608	1.88547
EYA1	PRDM14	1.03453e-05	7.461e-06	2.40944e-05	4.46347e-05	1.38658	0.539813	0.865157
EYA1	SETD1A	3.76888e-05	2.89214e-05	3.79367e-05	3.10158e-05	1.30315	1.22314	1.26251
EYA1	GTF3C1	5.5552e-05	8.73659e-05	2.9128e-05	3.60969e-05	0.635854	0.806938	0.716306
EYA1	EZH1	6.72445e-05	0.000102488	9.1233e-06	1.98712e-05	0.656118	0.459121	0.548851
EYA1	NAA40	2.97719e-05	3.54397e-05	7.4726e-05	4.32747e-05	0.84007	1.72678	1.20442
EYA1	ATF2	0.000321154	0.000309952	4.48393e-05	4.38603e-05	1.03614	1.02232	1.02921
EYA1	SETD1B	2.7277e-06	4.01129e-06	6.32895e-06	1.65657e-05	0.680006	0.382052	0.509704
EYA1	NAA60	0.000108509	5.49547e-05	4.44137e-05	2.54624e-05	1.97452	1.74428	1.85584
EYA1	SETD5	1.17591e-05	2.41078e-05	4.13417e-05	5.61759e-05	0.487769	0.735933	0.599137
EYA1	TRIM37	1.74639e-06	2.90818e-06	8.11474e-05	4.86392e-05	0.60051	1.66835	1.00093
EYA1	PRDM1	8.4276e-05	0.000137888	4.06385e-05	0.000155645	0.611191	0.261097	0.399475
EYA1	PRDM12	4.29114e-06	1.66469e-06	8.69767e-07	2.24779e-06	2.57775	0.386943	0.99872
EYA1	PRDM16	3.23e-05	1.64062e-05	4.43211e-05	2.39702e-05	1.96877	1.84901	1.90795
EYA1	KMT5C	3.8404e-05	5.81436e-05	2.03378e-05	1.8719e-05	0.660503	1.08648	0.847125
EYA1	ASH1L	4.45081e-05	5.63185e-05	6.5177e-05	9.26317e-05	0.790293	0.703615	0.745695
EYA1	NSD3	4.51069e-05	3.88293e-05	2.94611e-05	2.34413e-05	1.16167	1.2568	1.2083
EYA1	NSD1	5.97766e-05	8.11885e-05	2.79066e-05	3.37547e-05	0.736269	0.826747	0.780198
EYA1	KAT6B	2.52811e-06	3.34943e-06	1.9431e-06	3.13558e-06	0.75479	0.619694	0.683914
EYA1	NSD2	2.49485e-05	3.19098e-05	2.2651e-05	1.55079e-05	0.781844	1.46061	1.06863
EYA1	SMYD1	2.42167e-05	2.85604e-05	0.000109646	0.000167923	0.847911	0.652954	0.744075
EYA1	EHMT1	1.44535e-05	1.51226e-05	2.85543e-05	4.85636e-05	0.955757	0.587976	0.749642
EYA1	CDK1	3.85205e-05	4.05942e-05	5.15383e-05	7.14949e-05	0.948914	0.720867	0.827068
EYA1	SETD2	1.19087e-05	1.3157e-05	4.74301e-05	3.14691e-05	0.905124	1.5072	1.16799
EYA1	CDK2	0.000128069	0.00013506	4.75411e-05	5.48726e-05	0.948236	0.866391	0.90639
EYA1	SUV39H2	9.47211e-05	5.21066e-05	1.73213e-05	9.50117e-06	1.81783	1.82307	1.82045
EYA1	SETD9	3.95849e-05	4.57287e-05	3.53829e-05	2.17224e-05	0.865647	1.62887	1.18745
EYA1	PRDM15	6.56977e-05	8.31941e-05	0.000111941	5.4457e-05	0.789691	2.05558	1.27408
EYA1	DNMT3B	2.28195e-05	2.97036e-05	4.70045e-06	9.8034e-06	0.768242	0.479471	0.606918
EYA1	KAT6A	8.76025e-05	4.97801e-05	4.77447e-06	8.06561e-06	1.75979	0.591954	1.02064
EYA1	DNMT3A	4.27783e-05	6.28569e-05	6.38446e-06	1.42801e-05	0.680567	0.447088	0.55161
EYA1	PPP6C	2.96055e-06	6.41806e-07	5.38516e-06	2.30446e-06	4.61285	2.33684	3.28321
EYA1	PPP4C	6.22881e-05	4.89778e-05	6.23642e-06	4.72225e-06	1.27176	1.32064	1.29597
EYA1	AURKC	1.92436e-05	3.84482e-05	4.2193e-06	2.45557e-06	0.500507	1.71825	0.927361
EYA1	SETMAR	6.28037e-05	5.07027e-05	2.41869e-05	1.51301e-05	1.23867	1.5986	1.40717
EYA1	SETD6	1.18755e-05	1.14923e-05	1.60074e-05	2.18168e-05	1.03334	0.73372	0.870736
EYA1	SETD4	7.70908e-05	7.78792e-05	9.68218e-05	0.000126689	0.989877	0.76425	0.869778
EYA1	PRKAA2	4.98471e-05	3.45372e-05	1.52857e-05	1.79634e-05	1.44329	0.850934	1.10822
EYA1	PRKAA1	0.000100226	3.59412e-05	6.34745e-06	9.95451e-06	2.78862	0.637646	1.33347
EYA1	SETD7	5.86955e-05	3.83078e-05	0.000148934	7.04182e-05	1.53221	2.11499	1.80017
EYA1	JMJD7	7.11863e-06	5.33501e-06	3.92136e-05	5.03203e-05	1.33432	0.779279	1.01971
EYA1	KAT14	2.89402e-05	2.53915e-05	6.10688e-06	7.32894e-06	1.13976	0.833256	0.974533
EYA1	PPP1CC	5.5053e-06	9.3463e-06	1.72103e-06	5.47781e-07	0.589035	3.14182	1.36038
EYA1	SETD3	2.59797e-05	3.82075e-05	3.60121e-05	4.12725e-05	0.679963	0.872544	0.770258
EYA1	PPP1CB	1.35553e-05	7.50111e-06	1.72103e-05	1.05778e-05	1.80711	1.62701	1.7147
EYA1	HASPIN	2.1306e-05	2.37468e-05	0.000126745	7.41394e-05	0.897215	1.70956	1.23848
EYA1	SUV39H1	8.12323e-05	8.30939e-05	2.20403e-05	2.04757e-05	0.977597	1.07641	1.02582
EYA1	JAK2-JH2	6.53484e-05	0.000108345	2.88874e-05	3.77214e-05	0.603151	0.76581	0.679632
EYA1	PRMT8	2.53643e-05	1.14121e-05	2.2725e-05	3.79669e-05	2.22258	0.598547	1.15339
EYA1	EYA1	4.04165e-06	4.15168e-06	1.16771e-05	9.65228e-06	0.973498	1.20977	1.08522
EYA1	EYA3	2.24536e-06	3.30931e-06	1.00671e-05	1.87757e-05	0.678498	0.536178	0.603155
EYA1	NCOA1	7.93362e-06	5.91665e-06	2.25769e-06	2.13446e-06	1.3409	1.05774	1.19093
EYA1	HUWE1	1.01291e-05	1.47816e-05	2.84803e-05	3.53036e-05	0.68525	0.806725	0.74351
EYA1	KDM4E	0.00021805	0.000237167	0.000190405	0.000106931	0.919392	1.78064	1.27949
EYA1	AURKB	1.22248e-05	1.46412e-05	1.64516e-05	1.96446e-05	0.834956	0.837461	0.836207
EYA1	BAZ1B	1.12933e-05	1.3157e-05	2.63336e-05	0.00034752	0.858351	0.0757758	0.255034
EYA1	HDAC11	3.78053e-05	2.9483e-05	1.10849e-05	1.16167e-05	1.28227	0.954218	1.10615
EYA1	GTF3C2	6.41509e-05	8.47585e-05	6.41222e-05	5.15292e-05	0.756866	1.24439	0.970481
EYA1	SIRT6	3.4063e-05	3.27923e-05	1.65996e-05	1.6849e-05	1.03875	0.985198	1.01162
EYA1	KDM4D	0.000138231	0.000154976	2.98312e-05	3.32824e-05	0.891952	0.896304	0.894125
EYA1	KDM4A	1.83455e-05	2.4168e-05	2.68332e-05	4.04603e-05	0.75908	0.6632	0.709522
EYA1	KDM4B	4.3743e-05	2.86807e-05	1.80986e-05	1.86623e-05	1.52517	0.969791	1.21618
EYA1	KDM4C	6.72445e-05	5.85849e-05	0.00012273	6.8416e-05	1.14781	1.79387	1.43493
EYA1	PHF8	4.03667e-05	5.36911e-05	2.25954e-05	2.54624e-05	0.751831	0.887405	0.81681
EYA1	PRMT1	5.51195e-05	6.12123e-05	2.21513e-05	1.90023e-05	0.900465	1.16571	1.02454
EYA1	PHF2	2.49319e-05	2.66951e-05	2.4298e-05	5.96704e-05	0.933948	0.407203	0.61669
EYA1	PRKCB	6.72445e-05	8.12487e-05	4.78187e-05	5.78948e-05	0.827638	0.825958	0.826798
EYA1	PRKCA	2.78924e-05	1.36986e-05	1.62665e-05	1.80579e-05	2.03616	0.900797	1.35431
EYA1	PRMT6	4.35434e-05	4.64708e-05	7.43744e-05	0.000112465	0.937006	0.66131	0.78718
EYA1	HDAC8	4.76849e-05	6.19945e-05	8.4571e-06	5.21337e-06	0.769179	1.6222	1.11703
EYA1	KMT5B	1.49857e-05	2.10392e-05	6.31044e-06	4.8167e-06	0.712276	1.31012	0.966005
EYA1	RAG1	2.25035e-05	3.74855e-05	4.23965e-05	2.83902e-05	0.600326	1.49335	0.946836
EYA1	SIRT2	1.8229e-05	2.98039e-05	3.30141e-05	3.89869e-05	0.611633	0.846801	0.719674
EYA1	CREBBP	1.11603e-05	1.10912e-05	7.58733e-06	7.19671e-06	1.00623	1.05428	1.02997
EYA1	SMYD2	1.8728e-05	1.14322e-05	3.02568e-05	4.22169e-05	1.63818	0.716698	1.08355
EYA1	PPM1D	1.5335e-05	1.56641e-05	0.000158797	0.000189173	0.978991	0.839427	0.906527
EYA1	VRK1	0.000121133	0.00011733	2.72034e-05	2.81257e-05	1.03241	0.967205	0.999277
EYA1	SIRT7	6.98558e-06	5.93671e-06	1.13255e-05	1.59423e-05	1.17668	0.710403	0.914283
EYA1	DMD	1.55346e-05	1.22745e-05	5.69975e-06	1.40156e-05	1.26559	0.406671	0.717412
EYA1	DCAF1	3.87201e-05	8.07071e-05	8.63661e-05	0.00014231	0.47976	0.606888	0.539593
EYA1	JMJD6	1.96428e-05	2.39875e-05	7.27274e-06	3.74002e-06	0.818875	1.94457	1.26189
EYA1	AURKA	1.63828e-05	9.26608e-06	1.28059e-05	1.4299e-05	1.76804	0.895584	1.25835
EYA1	HDAC9	1.87114e-05	1.86324e-05	0.000314116	0.000211425	1.00424	1.48571	1.22148
EYA1	TDG	6.43671e-05	6.39801e-05	1.01041e-05	8.82117e-06	1.00605	1.14544	1.07348
EYA1	KAT7	1.39046e-05	1.07503e-05	9.31021e-05	9.70328e-05	1.29342	0.959491	1.11401
EYA1	BRCA2	0.00021148	0.000169236	2.86283e-05	2.35168e-05	1.24961	1.21735	1.23338
EYA1	KDM8	1.42705e-05	1.68474e-05	3.32177e-05	2.41779e-05	0.847046	1.37389	1.07877
EYA1	SMYD5	5.07286e-05	6.90945e-05	6.65465e-05	6.6036e-05	0.734192	1.00773	0.860155
EYA1	SMYD3	2.86076e-05	3.22107e-05	4.96508e-05	4.21603e-05	0.888141	1.17767	1.02271
EYA1	HDAC3	0.00011636	5.87052e-05	3.09785e-05	3.13558e-05	1.9821	0.987969	1.39938
EYA1	DOT1L	9.4139e-06	8.18303e-06	2.89984e-05	2.36679e-05	1.15042	1.22522	1.18723
EYA1	PRMT2	8.19974e-06	1.22545e-05	6.08837e-06	2.21001e-06	0.669121	2.7549	1.3577
EYA1	HDAC6-2	9.44716e-06	8.50393e-06	7.1432e-06	8.40561e-06	1.11092	0.849813	0.971633
EYA1	KDM7A	1.45034e-05	1.32774e-05	1.40458e-05	1.81146e-05	1.09234	0.775388	0.920319
EYA1	KDM6B	4.9897e-05	5.14448e-05	9.77656e-05	9.64851e-05	0.969913	1.01327	0.991355
EYA1	HDAC4	3.07864e-05	4.49866e-05	9.03078e-06	7.48005e-06	0.684347	1.20732	0.908968
EYA1	HDAC6-1	3.10858e-05	3.58609e-05	0.000144492	0.000118264	0.866844	1.22178	1.02912
EYA1	TAF1	2.27697e-05	0.000154074	6.27528e-05	8.65872e-05	0.147784	0.724735	0.327268
EYA1	TAF1L	2.21875e-05	3.13081e-05	1.90794e-05	1.1579e-05	0.708683	1.64776	1.08062
EYA1	KDM6A	1.10938e-05	1.3157e-05	0.000103206	5.48726e-05	0.843181	1.88083	1.25932
EYA1	RIOX2	1.48527e-05	1.777e-05	4.97988e-05	3.65502e-05	0.835828	1.36248	1.06714
EYA1	SETDB2	1.1127e-05	9.22597e-06	2.25769e-05	4.69959e-05	1.20606	0.480403	0.761178
EYA1	CHEK1	9.8796e-06	5.95676e-06	2.05413e-05	2.57079e-05	1.65855	0.799026	1.15118
EYA1	KAT2A	0.000118472	9.7013e-05	1.61925e-05	1.40156e-05	1.2212	1.15531	1.1878
EYA1	HDAC5	1.22747e-05	2.91821e-05	5.00949e-05	4.53714e-05	0.420622	1.10411	0.681478
EYA1	EP300	6.25375e-06	7.64151e-06	2.17627e-05	1.18056e-05	0.818393	1.84342	1.22827
EYA1	KAT2B	3.2749e-05	1.55638e-05	1.1492e-05	1.77368e-05	2.10418	0.647921	1.16762
EYA1	HDAC1	5.23087e-05	5.62984e-05	1.35647e-05	1.38079e-05	0.929132	0.982387	0.955388
EYA1	HDAC2	5.87121e-06	3.93106e-06	8.12585e-05	8.66439e-05	1.49354	0.937844	1.18352
EYA1	HDAC7	2.01085e-05	3.79669e-05	4.02314e-05	4.87336e-05	0.529633	0.825536	0.661234
EYA1	KAT5	8.81513e-06	1.57443e-05	3.99538e-05	3.97047e-05	0.559893	1.00627	0.750604
EYA1	KDM2A	4.52067e-05	5.27685e-05	0.000189221	9.70517e-05	0.856698	1.94969	1.2924
EYA1	USP3	0.000221842	0.000104875	3.58825e-05	5.12648e-05	2.1153	0.699945	1.2168
EYA1	USP22	8.16148e-05	4.53276e-05	3.97132e-05	4.27458e-05	1.80056	0.929055	1.29337
EYA1	UTY	9.99603e-06	1.05096e-05	4.7023e-05	8.97039e-05	0.951135	0.524202	0.706107
EYA1	CDY2	1.12933e-05	6.83925e-06	5.32964e-06	5.61004e-06	1.65126	0.950019	1.25249
EYA1	DNMT3A-3L	3.65911e-07	8.98529e-06	9.80802e-07	1.96446e-06	0.0407234	0.499274	0.142591
EYA1	USP21	2.66616e-05	1.92742e-05	3.47907e-06	3.02224e-06	1.38328	1.15116	1.26189
EYA1	KDM2B	0.000104567	6.49628e-05	7.4726e-05	7.18916e-05	1.60965	1.03943	1.29349
EYA1	SETDB1	1.26073e-05	3.05259e-05	5.75527e-05	5.62892e-05	0.413003	1.02245	0.649826
EYA1	CLOCK	5.40384e-05	6.42809e-05	2.79806e-05	2.75591e-05	0.84066	1.0153	0.923861
EYA1	CARM1	8.74361e-05	7.15012e-05	2.5982e-05	2.95424e-05	1.22286	0.879481	1.03706
EYA1	HR	2.54807e-05	4.65911e-05	1.1233e-05	1.02756e-05	0.546901	1.09317	0.77321
EYA1	PRMT5	2.84912e-05	3.67434e-05	1.42864e-05	1.84923e-05	0.775409	0.772557	0.773982
EYA1	RIOX1	1.61999e-05	1.47615e-05	0.000228416	0.000134055	1.09744	1.70389	1.36745
EYA1	KDM1A	8.97148e-05	8.13489e-05	6.5177e-05	6.08037e-05	1.10284	1.07193	1.08727
EYA1	HDAC10	1.79795e-05	2.0598e-05	7.73353e-05	5.58548e-05	0.872879	1.38458	1.09935
EYA1	PRMT7	1.31395e-05	1.31771e-05	5.2149e-05	5.70448e-05	0.99715	0.914177	0.954763
EYA1	JMJD1C	0.000184236	0.000126095	4.36734e-06	8.78339e-06	1.46109	0.497228	0.852347
EYA1	TET1	9.09788e-06	3.5901e-06	4.66343e-06	5.28892e-07	2.53416	8.81736	4.727
EYA1	BAP1	5.32234e-07	1.36384e-06	1.23988e-05	1.47145e-05	0.390247	0.842623	0.573438
EYA1	KDM5A	5.86456e-05	7.22834e-05	0.0001169	0.000211972	0.811328	0.551489	0.668908
EYA1	SIRT1	1.25241e-05	1.97155e-05	6.89707e-05	4.92248e-05	0.635244	1.40114	0.943432
EYA1	KDM5B	7.88372e-05	5.329e-05	2.83877e-05	2.27046e-05	1.4794	1.25031	1.36004
EYA1	KDM5D	7.11863e-05	5.55564e-05	3.34028e-05	4.14236e-05	1.28134	0.806371	1.01648
EYA1	MSK1	9.39726e-06	7.82201e-06	1.38978e-05	2.63691e-05	1.20139	0.527049	0.795732
EYA1	KDM5C	9.32741e-05	9.97206e-05	3.50868e-05	3.59458e-05	0.935354	0.976103	0.955511
EYA1	USP36	1.48028e-06	2.64745e-06	2.46126e-06	3.57002e-06	0.559133	0.689423	0.62087
EYA1	KDM3A	0.000125957	0.000109448	2.21143e-05	1.06345e-05	1.15083	2.07948	1.54698
EYA1	SMYD4	2.32686e-05	2.51909e-05	7.19501e-05	4.67125e-05	0.923692	1.54027	1.19279
EYA1	KDM1B	1.5019e-05	1.18734e-05	7.08768e-06	1.46768e-05	1.26493	0.482919	0.781573
EYA1	GTF3C4	2.91066e-06	6.2175e-06	0.000104872	6.13515e-05	0.46814	1.70936	0.894549
EYA1	USP16	4.87161e-05	4.56284e-05	8.7902e-06	3.2678e-06	1.06767	2.68995	1.69469
EYA1	MYSM1	9.40558e-05	7.31258e-05	1.02892e-05	2.77668e-06	1.28622	3.70556	2.18315
EYA1	TET2	3.19507e-05	2.83197e-05	9.41755e-05	8.1525e-05	1.12821	1.15517	1.14161
EYA1	KDM3B	0.000111769	9.58297e-05	6.74902e-05	5.72148e-05	1.16633	1.17959	1.17294
EYA1	TET3	6.77934e-05	8.43374e-05	5.62758e-05	7.94472e-05	0.803835	0.708342	0.75458
EYA3	RNF40	2.20378e-05	1.48017e-05	5.95698e-05	6.08793e-05	1.48888	0.978491	1.207
EYA3	RNF20	5.74813e-05	2.7377e-05	6.19385e-05	8.0845e-05	2.09962	0.76614	1.26831
EYA3	RBX1	4.54395e-05	3.76259e-05	4.66713e-05	3.43969e-05	1.20767	1.35685	1.28009
EYA3	BMI1	8.75193e-05	7.12204e-05	0.000157539	8.87783e-05	1.22885	1.77452	1.47669
EYA3	RING1	2.13226e-05	2.57525e-05	1.17326e-05	4.40114e-06	0.827984	2.66581	1.48568
EYA3	UBR5	0.000120734	0.000140034	8.67917e-06	6.80004e-06	0.862176	1.27634	1.04901
EYA3	RNF2	2.44495e-06	5.13445e-06	2.34282e-05	2.74835e-05	0.476186	0.852446	0.63712
EYA3	UHRF1	7.43465e-06	0.000115505	2.57969e-05	1.87568e-05	0.0643664	1.37534	0.297533
EYA3	HSF1	7.96688e-06	7.44094e-06	1.79505e-06	2.70113e-06	1.07068	0.664556	0.843522
EYA3	UBR2	5.88784e-06	2.72768e-06	9.36388e-06	7.10227e-06	2.15856	1.31844	1.68698
EYA3	MCM3AP	3.76722e-05	5.41925e-05	7.84641e-06	1.46201e-05	0.695155	0.536687	0.610803
EYA3	RNF8	2.97053e-05	4.51671e-05	8.42009e-06	4.91114e-06	0.657676	1.71449	1.06187
EYA3	UBE2D3	1.82124e-05	2.12598e-05	9.97457e-06	3.03357e-05	0.856657	0.328806	0.53073
EYA3	UBE2U	1.12767e-05	6.49829e-06	1.62295e-05	2.67279e-05	1.73534	0.60721	1.02651
EYA3	UBE2B	2.56803e-05	1.58847e-05	8.36457e-06	1.11256e-05	1.61667	0.751829	1.10248
EYA3	UBE2N	1.17092e-05	7.30055e-06	8.38308e-06	4.09891e-06	1.60387	2.04519	1.81114
EYA3	UBE2A	7.35149e-05	5.24275e-05	4.73746e-06	7.83894e-06	1.40222	0.604349	0.920559
EYA3	KMT5A	1.61167e-05	1.5283e-05	4.14342e-05	6.88315e-05	1.05455	0.601966	0.796746
EYA3	NAA50	1.9676e-05	2.95431e-05	2.05413e-06	1.28445e-06	0.66601	1.59923	1.03204
EYA3	PRDM5	7.01884e-06	5.91665e-06	3.07009e-05	4.91681e-05	1.18629	0.624408	0.860655
EYA3	PRDM10	4.85664e-06	3.44971e-06	1.27689e-06	2.3989e-06	1.40784	0.532282	0.86566
EYA3	DTX3L	2.89402e-05	2.0959e-05	2.31136e-05	3.47558e-05	1.3808	0.665029	0.958267
EYA3	PRDM9	9.3141e-06	7.05987e-06	8.36457e-06	8.31116e-06	1.3193	1.00643	1.15229
EYA3	RNF168	1.15761e-05	4.43247e-06	1.56928e-05	1.22779e-05	2.61166	1.27814	1.82704
EYA3	PRDM13	7.53112e-05	2.42884e-05	3.60861e-06	2.77668e-06	3.10071	1.29961	2.00742
EYA3	UBE2E1	1.1127e-05	1.07904e-05	1.07148e-05	9.12339e-06	1.0312	1.17443	1.10049
EYA3	PRDM7	5.90115e-05	5.0101e-05	1.22323e-05	5.70448e-06	1.17785	2.14433	1.58924
EYA3	MECOM	3.39798e-05	6.36391e-05	7.95745e-07	2.36113e-06	0.533946	0.337019	0.424205
EYA3	PRDM8	4.20798e-05	0.000141097	4.82628e-05	2.75024e-05	0.298233	1.75486	0.723434
EYA3	PRDM2	5.971e-05	5.39117e-05	2.33912e-05	1.72457e-05	1.10755	1.35635	1.22566
EYA3	NCOA3	1.6283e-05	1.76898e-05	2.82952e-05	2.51602e-05	0.920477	1.1246	1.01743
EYA3	KMT2D	8.95983e-05	4.84564e-05	9.25284e-06	1.46956e-05	1.84905	0.629632	1.07899
EYA3	EZH2	1.8545e-05	1.45008e-05	0.000191034	0.000259497	1.2789	0.736171	0.970302
EYA3	KMT2C	1.40543e-05	1.16127e-05	1.98381e-05	1.48657e-05	1.21026	1.33449	1.27086
EYA3	PRDM11	0.000129	0.000179525	1.81171e-05	3.44158e-05	0.718564	0.526418	0.615032
EYA3	PRDM4	5.68992e-05	4.21787e-05	4.99654e-05	6.59793e-05	1.349	0.757288	1.01073
EYA3	KMT2A	1.18422e-05	1.40395e-05	6.66945e-05	5.08492e-05	0.843492	1.31161	1.05182
EYA3	PRDM6	6.98558e-07	1.46412e-06	2.02822e-05	1.55645e-05	0.477118	1.30311	0.788501
EYA3	KMT2B	1.32726e-05	1.05898e-05	7.8094e-06	1.08234e-05	1.25334	0.721529	0.950957
EYA3	PRDM14	1.01457e-05	1.13118e-05	1.14735e-06	2.11557e-06	0.896912	0.542338	0.697445
EYA3	SETD1A	2.13393e-05	4.99807e-05	5.29263e-06	1.00301e-05	0.426951	0.527676	0.474649
EYA3	GTF3C1	1.46198e-05	1.13519e-05	4.69304e-05	1.13523e-05	1.28787	4.134	2.30739
EYA3	EZH1	0.000147911	0.000161835	0.000109961	0.000145181	0.913961	0.757405	0.832009
EYA3	NAA40	7.72738e-05	0.00011386	5.94958e-05	8.28283e-05	0.678671	0.718303	0.698206
EYA3	ATF2	2.49485e-06	1.00282e-06	5.62388e-05	5.84048e-05	2.48783	0.962914	1.54776
EYA3	SETD1B	8.88166e-06	9.36636e-06	1.54337e-05	8.97228e-06	0.948251	1.72016	1.27716
EYA3	NAA60	3.89862e-05	2.18214e-05	0.000143771	0.000108517	1.7866	1.32486	1.53851
EYA3	SETD5	2.69444e-06	8.02258e-06	1.94125e-05	1.25045e-05	0.335857	1.55244	0.722077
EYA3	TRIM37	1.71313e-05	1.62257e-05	2.57229e-06	5.28892e-06	1.05581	0.486354	0.716589
EYA3	PRDM1	0.000218715	0.000286988	1.1307e-05	6.21448e-06	0.762106	1.81946	1.17755
EYA3	PRDM16	8.76523e-06	1.51226e-05	1.74694e-05	1.40156e-05	0.579613	1.24642	0.849965
EYA3	EYA2	1.46863e-05	1.7048e-05	5.99584e-06	5.21337e-06	0.861471	1.15009	0.995374
EYA3	KMT5C	3.84207e-06	7.86213e-06	5.62573e-06	6.89449e-06	0.48868	0.815975	0.631467
EYA3	NSD3	0.000245443	0.000191579	0.000101226	4.48614e-05	1.28116	2.25642	1.70024
EYA3	NSD1	6.25375e-06	7.90224e-06	4.12492e-05	4.38792e-05	0.79139	0.940063	0.862529
EYA3	KAT6B	5.96102e-05	6.38597e-05	3.36804e-06	9.36895e-06	0.933456	0.359489	0.579282
EYA3	NSD2	8.66045e-05	8.81481e-05	3.39764e-05	4.88848e-05	0.982489	0.695032	0.826354
EYA3	SMYD1	8.94819e-06	8.66438e-06	5.94033e-06	6.23337e-06	1.03276	0.952987	0.99207
EYA3	EHMT1	3.05702e-05	2.12197e-05	6.85451e-05	0.000230673	1.44065	0.297153	0.654289
EYA3	EHMT2	4.29114e-06	1.86525e-06	7.92044e-06	1.1579e-05	2.30057	0.684037	1.25446
EYA3	CDK1	2.53809e-05	1.3859e-05	8.75319e-06	1.72079e-05	1.83137	0.508673	0.965177
EYA3	SETD2	2.29859e-05	1.46813e-05	1.79505e-06	1.77557e-06	1.56565	1.01097	1.25811
EYA3	SUV39H2	2.8275e-06	2.24632e-06	9.60445e-06	4.42003e-06	1.25872	2.17294	1.65382
EYA3	PRDM15	1.7597e-05	2.24432e-05	4.2193e-06	6.74338e-06	0.784069	0.625695	0.70042
EYA3	DNMT3B	4.85664e-06	7.22032e-06	2.46681e-05	5.77248e-05	0.672635	0.427339	0.536137
EYA3	KAT6A	1.34722e-05	1.88731e-05	5.76267e-05	4.24247e-05	0.713829	1.35833	0.98469
EYA3	DNMT3A	3.95849e-06	1.09709e-05	0.000122138	0.000104702	0.360818	1.16653	0.648772
EYA3	PPP4C	1.42705e-05	1.25954e-05	1.19547e-05	1.39968e-05	1.13299	0.854103	0.983713
EYA3	AURKC	4.65705e-06	1.15325e-05	3.81032e-05	4.35392e-05	0.403821	0.875148	0.594477
EYA3	SETMAR	2.46325e-05	3.03655e-05	1.87833e-05	3.0808e-05	0.8112	0.609689	0.703264
EYA3	SETD6	0.000121649	0.000182835	0.000352256	0.000150357	0.665349	2.3428	1.24851
EYA3	SETD4	0.000219813	9.90387e-05	7.82976e-05	9.32361e-05	2.21946	0.839777	1.36523
EYA3	PRKAA2	6.18722e-06	4.91383e-06	6.79159e-06	5.02448e-06	1.25915	1.3517	1.3046
EYA3	PRKAA1	3.8587e-06	7.07993e-06	3.92321e-06	1.51112e-06	0.54502	2.59622	1.18953
EYA3	SETD7	2.78758e-05	4.8336e-06	5.17419e-05	6.85104e-05	5.76708	0.755241	2.08699
EYA3	JMJD7	1.38048e-06	3.00847e-06	5.8663e-06	7.68783e-06	0.458866	0.763064	0.59173
EYA3	KAT14	1.99255e-05	1.72285e-05	4.70045e-06	1.66223e-06	1.15655	2.82779	1.80844
EYA3	SETD3	3.4695e-05	4.76742e-05	2.71664e-05	1.49601e-05	0.727753	1.81592	1.14958
EYA3	HASPIN	5.85458e-06	7.58134e-06	3.37359e-05	2.12501e-05	0.772236	1.58756	1.10724
EYA3	SUV39H1	2.56138e-05	3.72248e-05	9.25284e-06	7.91449e-06	0.688084	1.1691	0.896906
EYA3	JAK2-JH2	3.45952e-06	2.58728e-06	3.49017e-05	7.14571e-05	1.33713	0.488429	0.808141
EYA3	KAT8	4.8899e-05	9.82766e-06	1.06963e-05	6.66782e-06	4.97565	1.60417	2.8252
EYA3	PRMT8	1.56344e-05	2.37869e-05	1.12515e-05	2.87113e-05	0.657267	0.391883	0.507515
EYA3	EYA1	7.16853e-06	1.56641e-05	2.99977e-05	2.81257e-05	0.457641	1.06656	0.698642
EYA3	EYA3	4.0666e-05	3.86287e-05	1.92459e-06	4.42003e-06	1.05274	0.435425	0.677045
EYA3	NCOA1	8.91493e-06	5.27485e-06	7.86492e-06	6.12004e-06	1.69008	1.28511	1.47375
EYA3	HUWE1	4.95643e-06	3.57005e-06	3.579e-05	4.13669e-05	1.38834	0.865184	1.09598
EYA3	KDM4E	2.96055e-05	2.00163e-05	2.13556e-05	3.8628e-05	1.47907	0.552852	0.904271
EYA3	PKN1	1.92935e-06	2.8079e-07	1.11034e-06	2.30446e-06	6.87114	0.481823	1.81953
EYA3	AURKB	7.00221e-06	7.30055e-06	1.51191e-05	1.00867e-05	0.959135	1.49891	1.19903
EYA3	BAZ1B	3.19341e-06	2.68756e-06	5.88481e-06	4.38225e-06	1.18822	1.34287	1.26318
EYA3	HDAC11	4.62379e-06	2.96835e-06	0.000113551	0.000101812	1.55769	1.1153	1.31807
EYA3	GTF3C2	7.62592e-05	8.37958e-05	1.1344e-05	1.61879e-05	0.91006	0.70077	0.798588
EYA3	SIRT6	0.000143121	0.000154475	3.9047e-06	4.40114e-06	0.926502	0.887202	0.906639
EYA3	KDM4D	8.11657e-06	8.88501e-06	5.8663e-05	4.16503e-05	0.913514	1.40847	1.13431
EYA3	KDM4A	4.35933e-05	3.39756e-05	2.05598e-05	2.65013e-05	1.28308	0.775805	0.997706
EYA3	KDM4B	1.94765e-05	1.94347e-05	0.000145048	4.55981e-05	1.00215	3.181	1.78545
EYA3	KDM4C	7.84547e-05	5.30292e-05	0.000121027	9.57862e-05	1.47946	1.26351	1.36723
EYA3	PHF8	5.14604e-05	5.53157e-05	6.16425e-05	7.0966e-05	0.930304	0.868619	0.898933
EYA3	PRMT1	1.00958e-05	8.48388e-06	2.81286e-06	1.94557e-06	1.19	1.44578	1.31167
EYA3	PHF2	1.70481e-05	1.16729e-05	9.45641e-06	8.38672e-06	1.46049	1.12755	1.28327
EYA3	PRKCB	5.34064e-05	2.9844e-05	1.82651e-05	7.48005e-06	1.78952	2.44184	2.09039
EYA3	PRKCA	3.77554e-06	4.11157e-06	4.5635e-05	1.74912e-05	0.918271	2.60902	1.54783
EYA3	PRMT6	3.76057e-05	5.87253e-05	1.64701e-05	2.68979e-05	0.640366	0.612317	0.626184
EYA3	HDAC8	4.53397e-05	8.20509e-05	1.51747e-06	3.13558e-06	0.55258	0.483952	0.517129
EYA3	KMT5B	3.17677e-06	3.87089e-06	4.78002e-05	2.23268e-05	0.820682	2.14093	1.32553
EYA3	SIRT2	2.46158e-05	1.8833e-05	0.000111904	4.38981e-05	1.30706	2.54918	1.82536
EYA3	CREBBP	4.33106e-05	8.32343e-06	6.8286e-06	4.42003e-06	5.20346	1.54492	2.8353
EYA3	SMYD2	5.45873e-05	2.93626e-05	9.73399e-06	1.39212e-05	1.85907	0.699221	1.14013
EYA3	PPM1D	3.95849e-06	5.77626e-06	1.48231e-05	1.71512e-05	0.685304	0.864257	0.769597
EYA3	VRK1	2.01417e-05	7.18021e-06	7.35046e-05	7.20993e-05	2.80518	1.01949	1.69111
EYA3	SIRT7	5.19427e-05	4.89377e-05	2.7592e-05	1.32034e-05	1.0614	2.08976	1.48932
EYA3	DMD	5.27245e-06	3.91101e-06	6.42518e-05	8.28283e-05	1.3481	0.775722	1.02262
EYA3	DCAF1	3.3431e-05	5.08431e-05	1.29355e-05	1.59801e-05	0.657532	0.809474	0.729558
EYA3	JMJD6	1.39878e-05	1.2776e-05	0.000149026	0.000204492	1.09485	0.728762	0.893245
EYA3	AURKA	2.98218e-05	1.51627e-05	3.19223e-05	2.31201e-05	1.96679	1.38071	1.6479
EYA3	HDAC9	1.72976e-05	6.16936e-05	7.97595e-05	8.19027e-05	0.280379	0.973832	0.522535
EYA3	TDG	4.08656e-05	1.70079e-05	7.75388e-06	1.11634e-05	2.40275	0.694581	1.29186
EYA3	KAT7	3.94186e-05	1.67271e-05	2.33172e-06	3.70225e-06	2.35657	0.629811	1.21828
EYA3	BRCA2	6.60303e-06	1.01285e-05	3.59751e-05	2.37813e-05	0.651926	1.51275	0.993076
EYA3	KDM8	2.45493e-05	2.18816e-05	8.57554e-05	5.59681e-05	1.12192	1.53222	1.31111
EYA3	SMYD5	3.0853e-05	2.80991e-05	7.03401e-05	4.09703e-05	1.09801	1.71686	1.373
EYA3	SMYD3	1.48859e-05	2.85203e-05	9.38238e-06	5.02448e-06	0.521942	1.86734	0.987239
EYA3	HDAC3	2.21543e-05	1.93144e-05	9.66552e-05	7.48571e-05	1.14704	1.2912	1.21698
EYA3	DOT1L	3.42626e-06	2.06581e-06	0.000103965	0.000113145	1.65855	0.918864	1.2345
EYA3	PRMT2	1.34722e-06	8.02258e-07	4.79482e-05	6.32971e-05	1.67928	0.757511	1.12786
EYA3	KDM7A	1.0312e-05	1.06099e-05	1.72288e-05	1.88135e-05	0.97193	0.91577	0.943432
EYA3	KDM6B	2.64121e-05	2.30449e-05	3.29401e-05	3.30747e-05	1.14612	0.995933	1.06839
EYA3	HDAC4	6.48661e-07	2.68756e-06	9.1122e-05	0.000134924	0.241356	0.675357	0.403735
EYA3	HDAC6-1	8.09163e-05	5.46338e-05	6.56027e-05	4.69959e-05	1.48107	1.39592	1.43787
EYA3	TAF1	3.2433e-06	2.24632e-06	3.44576e-05	3.17335e-05	1.44383	1.08584	1.25211
EYA3	TAF1L	7.50617e-05	3.8388e-05	1.19732e-05	6.93227e-06	1.95534	1.72717	1.83772
EYA3	KDM6A	3.17345e-05	5.90462e-05	4.03794e-05	1.96068e-05	0.537452	2.05946	1.05207
EYA3	RIOX2	4.35767e-05	1.83717e-05	0.00011455	6.03693e-05	2.37195	1.89749	2.1215
EYA3	SETDB2	1.66323e-06	9.4867e-06	9.81357e-05	6.90204e-05	0.175323	1.42183	0.499279
EYA3	KAT2A	1.90274e-05	4.53677e-05	3.28846e-05	1.94746e-05	0.419404	1.68859	0.841547
EYA3	HDAC5	2.86741e-05	1.57644e-05	3.06639e-05	1.39212e-05	1.81892	2.20268	2.00162
EYA3	EP300	8.81513e-07	3.28926e-06	3.44206e-06	1.68112e-06	0.267998	2.04748	0.740756
EYA3	KAT2B	8.53238e-06	1.40395e-05	1.69512e-05	2.71813e-05	0.607741	0.623635	0.615637
EYA3	HDAC1	0.000140576	7.62145e-05	8.86423e-06	1.2599e-05	1.84448	0.703568	1.13917
EYA3	HDAC2	3.86369e-05	5.44332e-05	2.93685e-05	3.6078e-05	0.709804	0.814029	0.760132
EYA3	HDAC7	5.42214e-06	1.04294e-06	1.18621e-05	1.90779e-05	5.19892	0.621774	1.79793
EYA3	KAT5	1.18921e-05	1.33576e-05	4.02314e-05	3.06191e-05	0.890289	1.31393	1.08156
EYA3	KDM2A	2.99714e-05	6.71891e-06	8.54963e-06	3.57002e-06	4.46076	2.39484	3.26846
EYA3	USP3	1.29399e-05	5.57569e-06	4.28962e-05	3.5908e-05	2.32078	1.19461	1.66506
EYA3	USP22	1.29399e-05	6.95959e-06	1.06593e-05	7.19671e-06	1.8593	1.48113	1.65948
EYA3	UTY	9.46047e-05	2.33457e-05	5.90887e-05	5.94059e-05	4.05234	0.994659	2.00766
EYA3	USP21	1.08775e-05	9.00534e-06	1.56743e-05	1.19756e-05	1.2079	1.30885	1.25736
EYA3	KDM2B	9.15609e-05	6.51834e-05	0.000136665	0.000251054	1.40467	0.544363	0.874442
EYA3	SETDB1	0.000173475	7.41888e-05	1.67847e-05	1.31279e-05	2.33829	1.27855	1.72905
EYA3	CLOCK	2.0674e-05	6.33784e-06	3.02753e-05	3.09213e-05	3.26199	0.979108	1.78713
EYA3	CARM1	3.99176e-07	4.89377e-06	1.08443e-05	7.83894e-06	0.0815681	1.38339	0.335918
EYA3	HR	4.27617e-05	2.83197e-05	2.53158e-05	3.19413e-05	1.50996	0.792572	1.09396
EYA3	PRMT5	3.63749e-05	4.45454e-05	1.33796e-05	2.73891e-05	0.816581	0.488502	0.631586
EYA3	RIOX1	4.57888e-05	7.01173e-05	7.21722e-06	8.68894e-06	0.653031	0.830621	0.736492
EYA3	KDM1A	1.62997e-06	1.54435e-06	2.53528e-06	5.89337e-06	1.05544	0.430192	0.673827
EYA3	HDAC10	6.74607e-05	3.81273e-05	6.06431e-05	0.00010066	1.76935	0.602458	1.03245
EYA3	PRMT7	7.65087e-06	9.58698e-06	2.9424e-06	7.63116e-06	0.798048	0.385578	0.554716
EYA3	JMJD1C	9.64675e-07	3.10875e-06	2.68703e-05	4.79403e-05	0.31031	0.560494	0.417045
EYA3	TET1	4.3111e-05	2.54516e-05	1.48046e-06	1.02001e-06	1.69384	1.45142	1.56795
EYA3	BAP1	8.43259e-06	8.48388e-06	7.03216e-07	2.17224e-06	0.993955	0.323729	0.56725
EYA3	KDM5A	3.06035e-06	4.79349e-06	8.91974e-06	1.53001e-05	0.638438	0.582986	0.610082
EYA3	SIRT1	2.29526e-06	2.86807e-06	6.43998e-06	4.77892e-06	0.80028	1.34758	1.03848
EYA3	KDM5B	1.01457e-05	1.2796e-05	4.13232e-05	3.02791e-05	0.792881	1.36474	1.04023
EYA3	KDM5D	5.03627e-05	4.83561e-05	8.55148e-05	6.46193e-05	1.0415	1.32336	1.174
EYA3	KDM5C	7.65087e-06	7.82201e-07	1.53042e-05	2.7578e-05	9.7812	0.554943	2.32981
EYA3	USP36	8.81513e-07	2.8079e-06	6.81009e-06	3.98558e-06	0.31394	1.70868	0.73241
EYA3	KDM3A	2.3568e-05	2.81392e-05	3.34953e-06	9.59562e-06	0.837551	0.349069	0.540706
EYA3	SMYD4	6.46831e-05	2.99844e-05	5.01504e-06	1.14467e-05	2.15723	0.43812	0.972175
EYA3	KDM1B	2.37011e-05	1.20339e-05	2.16517e-06	1.64334e-06	1.96953	1.31754	1.61088
EYA3	GTF3C4	3.10193e-05	5.69403e-05	4.03424e-06	1.66601e-05	0.544769	0.24215	0.363202
EYA3	USP16	2.41002e-05	9.92794e-06	6.73607e-06	1.96446e-06	2.42752	3.42897	2.88512
EYA3	MYSM1	2.01417e-05	1.71483e-05	2.66482e-06	2.51224e-06	1.17456	1.06074	1.1162
EYA3	TET2	1.70814e-05	7.64151e-06	6.05136e-06	2.73891e-06	2.23534	2.20941	2.22234
EYA3	KDM3B	0.000183272	0.00010287	0.000105501	5.99159e-05	1.78159	1.76082	1.77117
EYA3	TET3	4.62046e-05	2.49903e-05	3.2422e-05	4.39547e-05	1.8489	0.737622	1.16781
EYA3	DNMT1	7.6675e-06	1.52028e-05	2.9424e-06	3.85336e-06	0.504348	0.763595	0.620579
NCOA1	RNF40	3.74394e-05	0.000105096	9.80802e-06	1.01245e-05	0.35624	0.96874	0.587456
NCOA1	RNF20	1.30231e-05	1.44406e-05	4.11752e-05	2.58213e-05	0.901837	1.59462	1.1992
NCOA1	RBX1	1.7281e-05	1.11113e-05	2.30766e-05	2.83902e-05	1.55527	0.812837	1.12436
NCOA1	BMI1	3.97346e-05	2.42282e-05	7.18391e-05	9.24806e-05	1.64002	0.776802	1.1287
NCOA1	RING1	6.96894e-06	8.80478e-06	1.52302e-05	2.5179e-05	0.791496	0.604875	0.691922
NCOA1	UBR5	6.1207e-06	5.47541e-06	2.44275e-06	1.96446e-06	1.11785	1.24347	1.17899
NCOA1	RNF2	2.04411e-05	1.90536e-05	2.15406e-05	1.34301e-05	1.07282	1.60391	1.31176
NCOA1	UHRF1	5.12109e-05	6.08111e-05	1.68402e-06	1.66223e-06	0.842131	1.01311	0.923671
NCOA1	UBR2	8.13154e-05	5.37713e-05	9.51192e-06	1.10123e-05	1.51225	0.863755	1.1429
NCOA1	MCM3AP	2.03413e-05	1.91539e-05	1.34536e-05	1.04078e-05	1.06199	1.29264	1.17166
NCOA1	RNF8	1.47362e-05	1.38791e-05	3.09415e-05	2.63502e-05	1.06176	1.17424	1.11659
NCOA1	UBE2D2	2.79257e-05	4.04338e-05	3.50868e-05	5.06225e-05	0.690652	0.693106	0.691878
NCOA1	UBE2D3	6.85252e-06	1.55237e-05	3.70854e-05	3.86469e-05	0.441423	0.959595	0.650836
NCOA1	UBE2U	4.43418e-05	5.16052e-05	5.92182e-06	1.31279e-05	0.85925	0.451088	0.622573
NCOA1	UBE2B	3.37802e-05	3.24914e-05	0.000145603	0.000171796	1.03967	0.847535	0.938698
NCOA1	UBE2N	4.22461e-06	5.57569e-06	2.96646e-05	1.81334e-05	0.757684	1.63591	1.11333
NCOA1	UBE2A	5.38388e-05	9.94399e-05	2.452e-05	2.24401e-05	0.541421	1.09269	0.769158
NCOA1	KMT5A	2.77593e-05	3.03053e-05	7.1691e-05	5.54015e-05	0.91599	1.29403	1.08872
NCOA1	NAA50	1.08775e-05	9.0254e-06	9.08629e-06	9.25561e-06	1.20521	0.981706	1.08773
NCOA1	PRDM5	2.64454e-06	1.60452e-06	1.33611e-05	1.36945e-05	1.64819	0.975653	1.26809
NCOA1	PRDM10	2.97552e-05	3.23109e-05	2.49827e-06	2.32335e-06	0.920903	1.07529	0.995106
NCOA1	DTX3L	2.25368e-05	2.58327e-05	9.13626e-05	8.12227e-05	0.872414	1.12484	0.990619
NCOA1	PRDM9	3.61587e-05	6.05504e-05	8.75319e-06	3.41891e-06	0.597166	2.56023	1.23648
NCOA1	RNF168	6.43505e-05	4.94793e-05	7.61324e-05	0.00014418	1.30055	0.528038	0.828699
NCOA1	UBE2E1	1.28901e-05	9.68726e-06	7.12469e-06	3.68336e-06	1.33062	1.93429	1.60431
NCOA1	PRDM7	6.86915e-06	7.44094e-06	1.12885e-06	1.17112e-06	0.923156	0.963905	0.94331
NCOA1	PRDM8	7.78393e-06	8.58416e-06	5.47768e-06	6.02559e-06	0.906778	0.90907	0.907923
NCOA1	PRDM2	4.07492e-05	3.94711e-05	5.54245e-05	7.42527e-05	1.03238	0.746431	0.877839
NCOA1	NCOA3	2.02914e-05	5.39518e-06	7.30975e-06	1.09556e-05	3.76103	0.667214	1.58411
NCOA1	KMT2D	8.49912e-06	4.59293e-06	2.06894e-05	2.95613e-05	1.85048	0.69988	1.13803
NCOA1	EZH2	5.03627e-05	2.3466e-05	7.34676e-06	5.8367e-06	2.14619	1.25872	1.64361
NCOA1	KMT2C	1.12102e-05	8.78472e-06	9.99677e-05	2.83335e-05	1.2761	3.52825	2.12189
NCOA1	PRDM11	8.41596e-06	2.71564e-05	2.20958e-05	1.20134e-05	0.309907	1.83926	0.754983
NCOA1	PRDM4	5.20758e-05	6.24758e-05	6.00325e-05	2.64257e-05	0.833535	2.27174	1.37607
NCOA1	KMT2A	1.48693e-05	8.32343e-06	8.01296e-06	7.25338e-06	1.78644	1.10472	1.40482
NCOA1	PRDM6	4.20798e-06	7.52117e-06	1.83206e-06	2.26668e-06	0.559485	0.808258	0.672464
NCOA1	KMT2B	2.73934e-05	3.07064e-05	4.33958e-05	1.92479e-05	0.892108	2.25458	1.41821
NCOA1	KMT2E	2.01584e-05	4.93389e-05	2.83137e-06	2.00223e-06	0.40857	1.41411	0.760106
NCOA1	RYBP	6.65293e-07	1.52429e-06	6.68055e-06	4.62781e-06	0.436461	1.44357	0.793764
NCOA1	SETD1A	2.7277e-06	4.15168e-06	8.68472e-05	0.000108782	0.657011	0.798361	0.724246
NCOA1	GTF3C1	0.000106031	0.000118514	6.61949e-05	6.5526e-05	0.894675	1.01021	0.950688
NCOA1	EZH1	3.50942e-06	2.18615e-06	4.95952e-06	5.93115e-06	1.6053	0.836183	1.15859
NCOA1	NAA40	6.06747e-05	5.04219e-05	0.000161351	7.45171e-05	1.20334	2.16529	1.61418
NCOA1	ATF2	9.3141e-06	4.23392e-05	3.04974e-05	2.01735e-05	0.219988	1.51176	0.576687
NCOA1	SETD1B	4.18137e-05	4.23592e-05	4.41731e-05	4.75814e-05	0.987121	0.928368	0.957294
NCOA1	NAA60	1.21915e-05	2.17011e-05	6.14389e-06	3.51336e-06	0.561792	1.74872	0.991171
NCOA1	SETD5	3.49279e-06	5.59575e-06	3.21629e-05	2.47068e-05	0.624186	1.30178	0.901418
NCOA1	TRIM37	1.94598e-05	2.6294e-05	1.6285e-05	1.27501e-05	0.740086	1.27725	0.972251
NCOA1	PRDM1	6.38349e-05	4.65109e-05	5.6794e-05	6.03882e-05	1.37247	0.940482	1.13613
NCOA1	PRDM16	1.49857e-05	1.5263e-05	5.88111e-05	9.53706e-05	0.981836	0.616658	0.778112
NCOA1	EYA2	2.86076e-06	1.16327e-05	2.90354e-05	2.76913e-05	0.245923	1.04854	0.507799
NCOA1	KMT5C	3.02708e-06	2.42683e-06	6.52881e-05	5.03014e-05	1.24734	1.29794	1.27239
NCOA1	ASH1L	4.66038e-05	0.000105838	5.07056e-06	6.40337e-06	0.440332	0.791857	0.590491
NCOA1	NSD3	8.19308e-05	4.67516e-05	3.74925e-05	9.96773e-05	1.75247	0.376139	0.811895
NCOA1	NSD1	4.00673e-05	4.07748e-05	4.64863e-05	9.75806e-05	0.982649	0.476389	0.684195
NCOA1	KAT6B	1.42705e-05	1.79505e-05	2.2688e-05	1.44879e-05	0.794993	1.566	1.11578
NCOA1	NSD2	5.00134e-05	3.72047e-05	2.68147e-05	2.34413e-05	1.34428	1.14391	1.24005
NCOA1	SMYD1	1.34057e-05	1.09909e-05	1.13995e-05	1.9229e-05	1.2197	0.592828	0.850337
NCOA1	EHMT1	1.00958e-05	5.47541e-06	2.40574e-05	3.26591e-05	1.84385	0.736622	1.16543
NCOA1	EHMT2	2.82916e-05	1.55036e-05	2.00787e-05	1.75101e-05	1.82484	1.14669	1.44655
NCOA1	CDK1	5.35561e-06	4.93389e-06	5.10387e-05	3.05057e-05	1.08547	1.67308	1.34762
NCOA1	SETD2	2.09734e-05	1.59449e-05	1.28244e-05	1.21079e-05	1.31537	1.05918	1.18035
NCOA1	CDK2	7.08537e-06	1.32373e-05	3.15522e-05	4.71659e-05	0.53526	0.668963	0.598389
NCOA1	SUV39H2	1.90274e-05	1.68073e-05	5.73861e-05	4.56736e-05	1.13209	1.25644	1.19265
NCOA1	SETD9	1.52518e-05	2.98039e-05	1.01041e-05	7.29116e-06	0.51174	1.3858	0.842123
NCOA1	PRDM15	3.02542e-05	2.08587e-05	1.68032e-05	9.50117e-06	1.45044	1.76854	1.60161
NCOA1	DNMT3B	5.30072e-05	3.4096e-05	2.00047e-05	2.18735e-05	1.55465	0.914562	1.1924
NCOA1	KAT6A	8.09994e-06	9.54687e-06	4.4025e-05	3.95347e-05	0.84844	1.11358	0.972011
NCOA1	DNMT3A	3.77886e-05	3.67635e-05	0.00020632	0.000488678	1.02789	0.422201	0.658767
NCOA1	PPP6C	3.60921e-06	6.45818e-06	8.43859e-06	4.17447e-06	0.55886	2.02148	1.06288
NCOA1	PPP4C	3.17677e-05	2.31853e-05	1.52302e-05	3.40191e-05	1.37017	0.447695	0.78321
NCOA1	PPP2CA	1.58839e-05	1.27158e-05	1.94125e-05	1.15223e-05	1.24915	1.68477	1.4507
NCOA1	AURKC	9.86297e-06	4.06745e-05	5.79228e-06	3.15446e-06	0.242485	1.83622	0.667275
NCOA1	PPP2CB	1.30397e-05	6.77908e-06	4.40435e-06	7.29116e-06	1.92353	0.604068	1.07793
NCOA1	SETMAR	5.75146e-05	4.30812e-05	9.1048e-06	5.95004e-06	1.33503	1.53021	1.42929
NCOA1	SETD6	3.68905e-05	4.97801e-05	1.91719e-05	2.2119e-05	0.741069	0.86676	0.801454
NCOA1	SETD4	0.000123578	0.000112075	1.16401e-05	7.23449e-06	1.10263	1.60897	1.33196
NCOA1	PRKAA2	2.7277e-06	2.72768e-06	5.5332e-06	3.72113e-06	1.00001	1.48697	1.21942
NCOA1	SETD7	2.32187e-05	2.33658e-05	2.10965e-06	1.30334e-06	0.993707	1.61865	1.26825
NCOA1	JMJD7	8.25795e-05	5.93871e-05	7.73538e-06	7.34782e-06	1.39053	1.05274	1.20991
NCOA1	KAT14	4.57389e-06	2.55319e-05	1.38052e-05	1.77368e-05	0.179144	0.77834	0.37341
NCOA1	SETD3	4.59551e-05	2.33457e-05	2.02267e-05	1.67923e-05	1.96846	1.20452	1.53982
NCOA1	PPP1CB	2.44828e-05	1.76096e-05	7.62434e-06	9.01006e-06	1.39031	0.846204	1.08466
NCOA1	HASPIN	0.000108942	9.4867e-05	1.48231e-05	1.45823e-05	1.14836	1.01651	1.08043
NCOA1	PPP1CA	1.09773e-06	1.00282e-06	9.47491e-06	0.00012973	1.09464	0.0730358	0.282751
NCOA1	SUV39H1	3.18675e-05	5.40722e-05	7.21722e-07	3.47558e-06	0.589352	0.207655	0.349831
NCOA1	JAK2-JH2	8.91493e-06	6.09716e-06	5.67755e-05	6.47326e-05	1.46214	0.877076	1.13244
NCOA1	KAT8	8.46585e-06	3.16892e-06	5.65904e-05	1.52245e-05	2.67153	3.71705	3.15122
NCOA1	PRMT8	5.38887e-06	1.49621e-05	5.29263e-06	3.15446e-06	0.360168	1.67782	0.777366
NCOA1	EYA1	1.72145e-05	4.86168e-05	1.88758e-06	1.92668e-06	0.354084	0.979707	0.588981
NCOA1	EYA3	1.73309e-05	1.18935e-05	1.18066e-05	1.12578e-05	1.45718	1.04875	1.23621
NCOA1	NCOA1	8.43924e-05	5.20866e-05	1.23618e-05	1.56212e-05	1.62023	0.791347	1.13233
NCOA1	HUWE1	5.487e-05	8.71653e-05	6.94889e-05	4.85259e-05	0.629494	1.432	0.949438
NCOA1	KDM4E	9.34737e-06	1.02488e-05	4.27666e-05	4.20847e-05	0.912041	1.0162	0.962715
NCOA1	PKN1	2.97719e-06	5.21468e-07	8.88273e-07	2.04001e-06	5.70924	0.435425	1.57669
NCOA1	AURKB	2.87739e-06	3.71044e-06	3.70854e-05	1.88512e-05	0.775485	1.96727	1.23515
NCOA1	BAZ1B	6.51987e-06	8.54405e-06	3.0775e-05	4.50881e-05	0.763089	0.682552	0.721698
NCOA1	HDAC11	2.18382e-05	1.74892e-05	6.93223e-05	0.000127274	1.24867	0.544669	0.824689
NCOA1	GTF3C2	3.03207e-05	3.00847e-05	5.16679e-05	3.36791e-05	1.00785	1.53412	1.24345
NCOA1	SIRT6	1.87446e-05	9.76749e-06	1.48786e-05	7.48005e-06	1.91908	1.9891	1.95378
NCOA1	KDM4D	7.13693e-05	6.1132e-05	6.95814e-06	5.87448e-06	1.16746	1.18447	1.17593
NCOA1	KDM4A	9.59519e-05	7.32261e-05	3.7289e-05	4.02147e-05	1.31035	0.927247	1.10228
NCOA1	KDM4B	7.54609e-05	4.42245e-05	2.2688e-05	2.18546e-05	1.70631	1.03813	1.33093
NCOA1	KDM4C	0.000117324	0.000113239	2.65001e-05	2.34413e-05	1.03608	1.13049	1.08226
NCOA1	PHF8	2.79756e-05	2.99242e-05	0.00012978	6.16159e-05	0.934881	2.10628	1.40325
NCOA1	PRMT1	7.16853e-06	7.461e-06	1.04002e-05	1.7189e-05	0.960801	0.60505	0.762451
NCOA1	PHF2	0.000118904	0.000116207	9.85058e-05	0.000180598	1.02321	0.545443	0.747063
NCOA1	PRKCB	0.00021138	0.000212297	3.95837e-05	2.44802e-05	0.995679	1.61697	1.26885
NCOA1	PRKCA	3.83209e-05	6.70286e-05	2.98127e-05	3.50202e-05	0.571709	0.851299	0.697635
NCOA1	PRMT6	3.02708e-06	6.63868e-06	3.7474e-05	3.28102e-05	0.455976	1.14215	0.721659
NCOA1	HDAC8	3.17511e-05	9.08557e-06	0.000134351	6.31648e-05	3.49467	2.12699	2.72638
NCOA1	KMT5B	2.88737e-05	1.44607e-05	6.73607e-06	7.46116e-06	1.9967	0.902818	1.34263
NCOA1	RAG1	1.00459e-05	1.28963e-05	2.84988e-06	1.66223e-06	0.778978	1.71449	1.15566
NCOA1	SIRT2	9.45215e-05	9.13571e-05	9.80061e-05	0.000163409	1.03464	0.59976	0.78774
NCOA1	CREBBP	2.6329e-05	1.7048e-05	1.01596e-05	9.84117e-06	1.5444	1.03236	1.26269
NCOA1	SMYD2	0.000244545	0.000164924	3.46056e-05	4.39925e-05	1.48277	0.786626	1.07999
NCOA1	PPM1D	2.03912e-05	2.53714e-05	7.51331e-06	1.30712e-05	0.803709	0.574799	0.679685
NCOA1	VRK1	8.233e-06	6.03699e-06	3.77331e-05	3.22813e-05	1.36376	1.16888	1.26257
NCOA1	SIRT7	3.81546e-05	4.74536e-05	7.18021e-06	2.56891e-06	0.80404	2.79505	1.49911
NCOA1	DMD	6.08743e-06	1.067e-05	1.97641e-05	4.90359e-05	0.570517	0.403053	0.47953
NCOA1	DCAF1	3.2749e-05	3.8027e-05	5.28337e-05	6.40337e-05	0.861205	0.825092	0.842955
NCOA1	JMJD6	2.099e-05	4.52674e-05	2.9424e-06	4.26892e-06	0.463689	0.689263	0.565335
NCOA1	AURKA	1.34722e-06	9.92794e-06	5.36665e-07	1.43556e-06	0.1357	0.373835	0.225232
NCOA1	HDAC9	1.30065e-05	1.76296e-05	1.7858e-05	2.20246e-05	0.737763	0.810821	0.77343
NCOA1	TDG	0.00010663	3.18897e-05	1.11589e-05	1.68679e-05	3.3437	0.661549	1.48729
NCOA1	KAT7	0.000121832	7.84006e-05	1.54152e-05	1.27312e-05	1.55396	1.21082	1.37171
NCOA1	BRCA2	2.1306e-05	1.50824e-05	2.39094e-05	2.56135e-05	1.41264	0.933467	1.14832
NCOA1	KDM8	1.88611e-05	1.99562e-05	1.05297e-05	1.22401e-05	0.945124	0.860267	0.901698
NCOA1	SMYD5	0.000102039	0.000148779	1.63035e-05	1.40345e-05	0.685846	1.16167	0.892596
NCOA1	SMYD3	3.0986e-05	2.25635e-05	1.68772e-05	2.03812e-05	1.37328	0.828075	1.06639
NCOA1	HDAC3	6.32028e-07	1.7048e-06	2.13556e-05	1.72268e-05	0.370735	1.23967	0.677931
NCOA1	DOT1L	5.11111e-05	4.9379e-05	2.18182e-05	1.02756e-05	1.03508	2.1233	1.48249
NCOA1	PRMT2	5.62173e-06	4.91383e-06	3.02013e-05	4.96025e-05	1.14406	0.608866	0.834614
NCOA1	HDAC6-2	3.98012e-05	1.62658e-05	8.4571e-06	8.4245e-06	2.44693	1.00387	1.56729
NCOA1	KDM7A	2.52146e-05	3.65228e-05	1.25839e-06	3.4378e-06	0.69038	0.366044	0.502702
NCOA1	KDM6B	0.000118805	0.000177018	3.38469e-05	3.04869e-05	0.671144	1.11021	0.863199
NCOA1	HDAC4	2.69444e-05	3.28725e-05	2.83322e-05	1.10123e-05	0.819662	2.57278	1.45217
NCOA1	HDAC6-1	6.62964e-05	6.99769e-05	2.54453e-05	3.36413e-05	0.947404	0.756371	0.846516
NCOA1	TAF1	6.78599e-05	8.83486e-05	4.78187e-05	4.45403e-05	0.768092	1.07361	0.90809
NCOA1	TAF1L	7.68413e-05	7.81199e-05	1.93199e-05	1.07101e-05	0.983634	1.8039	1.33206
NCOA1	KDM6A	3.90194e-05	5.46338e-05	0.000132797	9.56728e-05	0.7142	1.38803	0.995656
NCOA1	RIOX2	2.4699e-05	1.50223e-05	5.08166e-05	3.6078e-05	1.64416	1.40852	1.52179
NCOA1	SETDB2	6.61966e-06	4.99406e-06	2.81657e-05	3.2848e-05	1.32551	0.857455	1.0661
NCOA1	CHEK1	8.83176e-06	8.84489e-06	1.85427e-05	1.50545e-05	0.998516	1.2317	1.109
NCOA1	KAT2A	1.55013e-05	2.54917e-05	7.45779e-06	7.06449e-06	0.608092	1.05567	0.801216
NCOA1	HDAC5	7.43465e-06	4.0514e-06	1.59334e-05	1.64901e-05	1.83508	0.96624	1.33159
NCOA1	EP300	6.67788e-05	5.03216e-05	3.80662e-05	4.1858e-05	1.32704	0.909412	1.09856
NCOA1	KAT2B	6.32028e-07	4.27202e-06	3.35693e-05	7.4536e-05	0.147946	0.450377	0.258131
NCOA1	HDAC1	1.70814e-05	2.23028e-05	4.51539e-05	7.78416e-05	0.765887	0.580074	0.666537
NCOA1	HDAC2	0.000108892	0.000153552	2.85913e-05	2.38946e-05	0.709152	1.19656	0.921163
NCOA1	HDAC7	1.61334e-05	2.09991e-05	1.11774e-05	1.35623e-05	0.768288	0.824154	0.795731
NCOA1	KAT5	4.92317e-06	4.35225e-06	2.03192e-05	2.42913e-05	1.13118	0.836484	0.972734
NCOA1	KDM2A	3.21004e-05	1.98358e-05	1.05112e-05	1.96635e-05	1.6183	0.534557	0.930094
NCOA1	USP3	1.23744e-05	1.79906e-05	8.17211e-05	7.24205e-05	0.687827	1.12843	0.881001
NCOA1	USP22	1.86282e-06	3.08869e-06	2.29471e-06	1.25423e-05	0.60311	0.182957	0.33218
NCOA1	UTY	8.89164e-05	9.40046e-05	1.15846e-05	1.40912e-05	0.945873	0.822113	0.881825
NCOA1	CDY1	1.5518e-05	1.98559e-05	1.19362e-05	1.06345e-05	0.78153	1.1224	0.936583
NCOA1	CDY2	2.07239e-05	2.50706e-05	2.97201e-05	4.1858e-05	0.826622	0.710022	0.766107
NCOA1	DNMT3A-3L	4.92317e-06	2.06581e-05	7.71687e-06	3.23191e-05	0.238316	0.238771	0.238544
NCOA1	USP21	1.3073e-05	1.89533e-05	1.24728e-05	8.87783e-06	0.689747	1.40494	0.984405
NCOA1	KDM2B	4.94812e-05	8.36955e-05	8.98821e-05	8.92695e-05	0.591204	1.00686	0.771532
NCOA1	SETDB1	4.78013e-05	2.49302e-05	9.86908e-05	0.000175101	1.91741	0.563622	1.03956
NCOA1	CLOCK	2.94558e-05	2.19819e-05	1.39718e-05	1.38645e-05	1.34001	1.00774	1.16206
NCOA1	CARM1	5.10612e-06	4.25197e-06	1.85612e-05	1.60179e-05	1.20089	1.15878	1.17964
NCOA1	HR	7.98518e-05	8.98729e-05	2.04118e-05	2.39135e-05	0.888496	0.853568	0.870857
NCOA1	PRMT5	1.28069e-06	2.3466e-06	3.22184e-05	2.39324e-05	0.545763	1.34623	0.857158
NCOA1	RIOX1	5.10113e-05	5.20665e-05	2.92205e-05	3.29613e-05	0.979734	0.886508	0.931956
NCOA1	KDM1A	5.40883e-05	5.34304e-05	1.4786e-05	1.29201e-05	1.01231	1.14442	1.07634
NCOA1	HDAC10	9.80808e-05	4.37632e-05	4.27296e-05	5.66859e-05	2.24117	0.753796	1.29976
NCOA1	PRMT7	4.90654e-06	3.69039e-06	3.15152e-05	3.1658e-05	1.32955	0.99549	1.15046
NCOA1	JMJD1C	3.6142e-05	4.37231e-05	4.78002e-05	4.51636e-05	0.826613	1.05838	0.935344
NCOA1	TET1	1.71812e-05	1.14723e-05	2.25399e-05	8.29227e-06	1.49763	2.71818	2.01763
NCOA1	BAP1	1.14763e-06	2.88813e-06	1.6285e-06	1.81334e-06	0.397361	0.898065	0.597374
NCOA1	KDM5A	4.16806e-05	2.08988e-05	7.94634e-05	0.000196446	1.9944	0.404506	0.898191
NCOA1	SIRT1	2.37842e-06	1.5644e-06	2.23919e-06	2.77668e-06	1.52034	0.806425	1.10727
NCOA1	KDM5B	3.59757e-05	3.3033e-05	1.3065e-05	1.6169e-05	1.08909	0.808029	0.93809
NCOA1	KDM5D	1.99921e-05	1.80709e-05	6.23642e-06	3.47558e-06	1.10631	1.79435	1.40894
NCOA1	MSK1	9.2642e-06	8.42371e-06	7.25423e-06	3.23002e-06	1.09978	2.24588	1.57161
NCOA1	KDM5C	1.24077e-05	1.23748e-05	5.63128e-05	9.11584e-05	1.00266	0.617747	0.787013
NCOA1	USP36	6.27039e-06	6.73897e-06	3.34953e-06	1.09745e-05	0.930467	0.30521	0.532905
NCOA1	KDM3A	1.73641e-05	2.26638e-05	4.3914e-05	6.82271e-05	0.766163	0.643645	0.702237
NCOA1	SMYD4	2.746e-05	1.51025e-05	2.2836e-05	4.47292e-05	1.81824	0.51054	0.963475
NCOA1	KDM1B	1.72976e-06	1.62457e-06	7.56883e-06	4.77892e-06	1.06475	1.58379	1.29859
NCOA1	GTF3C4	3.27657e-06	3.00847e-06	4.10826e-06	7.93338e-06	1.08912	0.517845	0.750995
NCOA1	USP16	2.30358e-05	3.28525e-05	4.49503e-05	4.01203e-05	0.701189	1.12039	0.886343
NCOA1	MYSM1	4.45913e-05	4.81956e-05	3.75665e-06	3.49447e-06	0.925214	1.07503	0.997312
NCOA1	TET2	0.000150523	9.00133e-05	3.70484e-05	3.0808e-05	1.67222	1.20256	1.41808
NCOA1	KDM3B	9.11119e-05	7.43492e-05	0.000108314	0.000109046	1.22546	0.993283	1.10328
NCOA1	TET3	1.38714e-05	1.82313e-05	0.000286227	0.000194349	0.760854	1.47275	1.05856
NCOA1	DNMT1	1.14763e-06	4.33219e-06	3.01643e-06	2.28557e-06	0.264908	1.31977	0.591284
HUWE1	RNF40	2.77427e-05	3.04256e-05	2.81657e-05	5.20959e-05	0.911821	0.54065	0.702123
HUWE1	RNF20	3.23166e-05	3.98321e-05	6.20311e-05	5.4627e-05	0.811321	1.13554	0.959836
HUWE1	RBX1	2.60961e-05	3.22107e-05	2.31321e-06	1.53001e-06	0.81017	1.51189	1.10675
HUWE1	BMI1	9.58022e-06	2.14002e-05	9.56744e-06	8.17894e-06	0.447669	1.16977	0.723649
HUWE1	RING1	6.63463e-05	3.21104e-05	5.48509e-05	6.67915e-05	2.0662	0.821225	1.30262
HUWE1	UBR5	3.68406e-05	5.31897e-05	2.39279e-05	3.14313e-05	0.692627	0.761275	0.72614
HUWE1	RNF2	7.01385e-05	7.55727e-05	3.03308e-05	2.28557e-05	0.928093	1.32706	1.10979
HUWE1	UHRF1	1.11936e-05	1.68274e-05	3.26996e-05	2.94291e-05	0.6652	1.11113	0.859723
HUWE1	HSF1	2.99382e-06	1.11714e-05	2.64261e-05	3.78914e-05	0.267989	0.697418	0.432319
HUWE1	UBR2	3.54934e-05	1.31169e-05	1.97641e-05	3.00902e-05	2.70592	0.656828	1.33316
HUWE1	MCM3AP	1.44701e-06	7.62145e-07	9.17327e-05	9.23861e-05	1.8986	0.992927	1.37302
HUWE1	RNF8	5.30238e-05	7.97645e-05	2.10965e-05	2.15712e-05	0.664755	0.977991	0.806303
HUWE1	UBE2D2	1.26738e-05	1.65065e-05	3.13856e-05	4.87903e-05	0.767811	0.643276	0.70279
HUWE1	UBE2D3	7.66916e-05	2.84601e-05	6.69536e-05	5.48915e-05	2.69471	1.21974	1.81297
HUWE1	UBE2U	1.0312e-06	1.18333e-06	1.51932e-05	5.27003e-06	0.871442	2.88294	1.58503
HUWE1	UBE2B	0.000377138	0.00041208	1.60629e-05	2.52357e-05	0.915206	0.636516	0.763245
HUWE1	UBE2N	3.24996e-05	4.68318e-05	8.4571e-06	1.02567e-05	0.693964	0.824541	0.75644
HUWE1	UBE2A	2.17883e-06	5.87654e-06	8.00371e-05	0.000124837	0.370768	0.641131	0.487556
HUWE1	KMT5A	1.34389e-05	8.94517e-06	1.70252e-06	3.81558e-06	1.50237	0.446203	0.818755
HUWE1	NAA50	0.000125973	0.000127098	1.89313e-05	2.42346e-05	0.991153	0.781169	0.879919
HUWE1	PRDM10	3.25495e-05	3.64024e-05	8.15176e-05	6.8586e-05	0.894156	1.18855	1.0309
HUWE1	DTX3L	7.95524e-05	0.000102348	1.72103e-06	2.89002e-06	0.777273	0.595508	0.680347
HUWE1	PRDM9	7.50118e-06	8.78472e-06	2.1115e-05	1.74534e-05	0.853889	1.20979	1.01638
HUWE1	RNF168	7.40138e-06	1.82514e-05	3.18853e-05	1.59801e-05	0.405525	1.99531	0.899527
HUWE1	PRDM13	7.56771e-06	8.08275e-06	1.22323e-05	1.37701e-05	0.936279	0.888321	0.911985
HUWE1	UBE2E1	2.86908e-05	1.70079e-05	2.35577e-05	3.49447e-05	1.68691	0.674144	1.06641
HUWE1	PRDM7	4.20798e-05	3.25115e-05	0.000187685	0.000211122	1.2943	0.888985	1.07267
HUWE1	MECOM	1.71313e-06	2.06581e-06	2.79436e-05	4.47103e-05	0.829276	0.624992	0.719924
HUWE1	PRDM8	3.96016e-05	5.12242e-05	3.4143e-05	5.53448e-05	0.773103	0.616914	0.690607
HUWE1	PRDM2	3.28821e-05	4.12762e-05	2.23919e-05	5.07925e-05	0.796637	0.44085	0.592619
HUWE1	NCOA3	4.50403e-05	6.74498e-05	2.17257e-05	1.93801e-05	0.667761	1.12103	0.865205
HUWE1	KMT2D	6.91905e-05	7.90425e-05	2.00972e-05	3.34147e-05	0.875358	0.601448	0.725591
HUWE1	EZH2	9.13115e-06	1.17932e-05	1.61555e-05	1.49979e-05	0.774273	1.07718	0.913255
HUWE1	KMT2C	1.12933e-05	2.17011e-05	6.6676e-05	4.76381e-05	0.520405	1.39964	0.853451
HUWE1	PRDM11	4.46245e-05	4.23793e-05	9.80987e-05	5.22281e-05	1.05298	1.87827	1.40634
HUWE1	PRDM4	0.000183721	0.00020977	9.16587e-05	0.000184357	0.875818	0.497181	0.659879
HUWE1	KMT2A	6.13733e-06	8.84489e-06	9.74695e-05	8.1015e-05	0.693884	1.2031	0.913682
HUWE1	PRDM6	6.19221e-05	4.57287e-05	1.58039e-05	6.27115e-06	1.35412	2.52009	1.8473
HUWE1	KMT2B	0.000103736	7.7097e-05	1.06778e-05	6.19559e-06	1.34552	1.72345	1.52281
HUWE1	KMT2E	4.77348e-06	7.461e-06	1.75249e-05	1.57534e-05	0.639791	1.11245	0.843644
HUWE1	RYBP	3.44622e-05	1.63861e-05	6.031e-05	6.18615e-05	2.10313	0.97492	1.43192
HUWE1	PRDM14	7.65087e-06	1.53031e-05	1.05297e-05	7.63116e-06	0.499957	1.37983	0.830576
HUWE1	SETD1A	8.48249e-07	2.0257e-06	1.59519e-05	8.48117e-06	0.418743	1.88086	0.887467
HUWE1	GTF3C1	5.87953e-05	2.97036e-05	7.70762e-05	8.33572e-05	1.9794	0.92465	1.35287
HUWE1	EZH1	6.65293e-06	7.7819e-06	0.000129947	3.86091e-05	0.854923	3.3657	1.6963
HUWE1	NAA40	1.55512e-05	1.94548e-05	9.63406e-05	8.27905e-05	0.799353	1.16367	0.964459
HUWE1	ATF2	1.62165e-05	2.16208e-05	3.99723e-06	1.87001e-06	0.750041	2.13754	1.26619
HUWE1	SETD1B	2.17384e-05	2.01968e-05	6.51585e-05	5.49859e-05	1.07633	1.185	1.12936
HUWE1	NAA60	5.10113e-05	6.10318e-05	2.48902e-05	3.56247e-05	0.835816	0.698677	0.764177
HUWE1	SETD5	7.26167e-05	6.13126e-05	6.75088e-05	9.04217e-05	1.18437	0.746599	0.940345
HUWE1	TRIM37	4.94313e-05	3.13081e-05	3.07935e-05	2.82957e-05	1.57886	1.08827	1.31081
HUWE1	PRDM1	0.000378186	0.000630234	2.80361e-05	5.33615e-05	0.600072	0.5254	0.561496
HUWE1	PRDM16	7.97853e-05	8.71854e-05	1.12144e-05	1.6679e-05	0.915122	0.67237	0.784411
HUWE1	EYA2	4.61381e-05	3.11677e-05	4.30072e-05	2.65768e-05	1.48032	1.61822	1.54773
HUWE1	KMT5C	5.00633e-06	5.85648e-06	5.33149e-05	4.13669e-05	0.854836	1.28883	1.04964
HUWE1	ASH1L	4.84999e-05	2.88011e-05	2.77585e-06	2.83335e-06	1.68396	0.979707	1.28444
HUWE1	NSD3	0.000295972	6.65874e-05	1.42494e-06	1.64334e-06	4.44487	0.867097	1.96319
HUWE1	NSD1	2.43497e-05	1.27559e-05	9.12701e-05	0.000104834	1.9089	0.870615	1.28915
HUWE1	KAT6B	4.23792e-05	3.62219e-05	7.27274e-06	4.68447e-06	1.16999	1.55252	1.34775
HUWE1	NSD2	4.94978e-05	6.20546e-05	1.01226e-05	1.96257e-05	0.797649	0.515784	0.641416
HUWE1	SMYD1	0.000110771	4.974e-05	2.05043e-05	1.76801e-05	2.22701	1.15974	1.60709
HUWE1	EHMT1	8.2829e-06	1.61254e-05	1.74324e-05	1.73401e-05	0.513656	1.00532	0.718602
HUWE1	EHMT2	3.12521e-05	2.0598e-05	1.51191e-05	8.7645e-06	1.51724	1.72504	1.61781
HUWE1	JAK2-JH1	1.61167e-05	1.34779e-05	2.18367e-06	6.66782e-06	1.19579	0.327494	0.62579
HUWE1	CDK1	3.04205e-05	5.56968e-05	4.20449e-05	3.94403e-05	0.546181	1.06604	0.763054
HUWE1	SETD2	7.93362e-06	4.69321e-06	9.71179e-05	7.14571e-05	1.69045	1.35911	1.51575
HUWE1	CDK2	1.03952e-05	8.18303e-06	0.000140477	0.000105363	1.27034	1.33327	1.30142
HUWE1	SUV39H2	3.64414e-05	5.55965e-05	1.07518e-05	1.12012e-05	0.655463	0.959881	0.7932
HUWE1	SETD9	1.28901e-05	1.76898e-05	1.63775e-05	1.18056e-05	0.728672	1.38726	1.00542
HUWE1	PRDM15	1.91771e-05	2.05378e-05	1.23433e-05	8.50005e-06	0.933745	1.45214	1.16444
HUWE1	DNMT3B	7.38475e-06	1.03692e-05	4.37289e-05	6.40149e-05	0.712183	0.683106	0.697493
HUWE1	KAT6A	3.00047e-05	4.83561e-05	0.000147046	9.35573e-05	0.620495	1.57172	0.987546
HUWE1	DNMT3A	3.11024e-06	7.52117e-06	3.71779e-05	5.16992e-05	0.413532	0.71912	0.545325
HUWE1	PPP6C	4.25787e-06	3.7305e-06	3.60676e-05	1.2089e-05	1.14137	2.98351	1.84534
HUWE1	PPP4C	1.96095e-05	1.59649e-05	1.98566e-05	1.50734e-05	1.22829	1.31732	1.27203
HUWE1	PPP2CA	1.53017e-06	3.61016e-06	1.36942e-06	2.60668e-06	0.423852	0.52535	0.47188
HUWE1	AURKC	1.94266e-05	1.32974e-05	4.12677e-05	5.16237e-05	1.46093	0.799395	1.08067
HUWE1	SETMAR	0.000105083	4.61298e-05	1.97271e-05	3.69091e-05	2.27798	0.534477	1.10342
HUWE1	SETD6	2.3069e-05	6.0771e-06	5.58872e-06	2.26668e-06	3.79606	2.4656	3.05934
HUWE1	SETD4	0.000107611	7.34868e-05	0.000199972	0.000136624	1.46436	1.46367	1.46401
HUWE1	PRKAA2	3.44788e-05	1.88531e-05	3.01643e-05	4.64103e-05	1.82882	0.649948	1.09025
HUWE1	PRKAA1	3.70901e-06	7.24038e-06	2.08929e-05	2.20435e-05	0.512267	0.947805	0.6968
HUWE1	SETD7	4.74021e-06	1.04895e-05	1.41939e-05	1.38456e-05	0.4519	1.02515	0.680636
HUWE1	JMJD7	1.97426e-05	1.49822e-05	7.27644e-05	6.0067e-05	1.31774	1.21139	1.26344
HUWE1	KAT14	1.95762e-05	3.50787e-05	1.19547e-05	1.63201e-05	0.558066	0.732512	0.639367
HUWE1	PPP1CC	4.15808e-07	1.50423e-06	4.44137e-07	2.38002e-06	0.276425	0.186611	0.227121
HUWE1	SETD3	0.000125774	9.95803e-05	2.23734e-05	1.00112e-05	1.26304	2.23484	1.68009
HUWE1	PPP1CB	7.10367e-05	6.27967e-05	1.23988e-05	7.80116e-06	1.13122	1.58935	1.34086
HUWE1	HASPIN	1.82623e-05	1.78703e-05	5.56836e-05	4.48992e-05	1.02194	1.24019	1.12579
HUWE1	SUV39H1	1.24077e-05	1.73689e-05	1.05853e-05	1.26367e-05	0.714365	0.837657	0.773558
HUWE1	JAK2-JH2	2.06573e-05	2.17011e-05	3.22184e-05	3.24702e-05	0.951904	0.992245	0.971865
HUWE1	KAT8	6.32028e-06	7.36072e-06	8.40158e-06	1.53945e-05	0.858651	0.545751	0.68455
HUWE1	EYA1	1.94598e-05	2.39474e-05	5.02985e-05	6.34671e-05	0.812607	0.792513	0.802497
HUWE1	EYA3	2.36844e-05	1.61454e-05	8.25354e-05	8.34894e-05	1.46694	0.988573	1.20423
HUWE1	NCOA1	6.35521e-05	4.18578e-05	4.75041e-05	6.22015e-05	1.51829	0.763713	1.07682
HUWE1	HUWE1	4.93814e-05	7.72173e-06	2.65372e-05	1.25234e-05	6.39512	2.119	3.68121
HUWE1	KDM4E	3.90527e-05	2.8781e-05	2.40944e-05	1.1749e-05	1.35689	2.05077	1.66813
HUWE1	PKN1	4.15808e-06	5.09434e-06	5.62573e-06	3.75891e-06	0.816216	1.49664	1.10525
HUWE1	AURKB	2.3069e-05	1.73689e-05	9.45641e-06	3.95347e-05	1.32818	0.239193	0.563641
HUWE1	BAZ1B	1.81292e-05	1.96754e-05	0.000164867	0.000114826	0.921417	1.4358	1.1502
HUWE1	HDAC11	7.93362e-06	9.40647e-06	9.51192e-06	9.21784e-06	0.843421	1.0319	0.932915
HUWE1	GTF3C2	7.09535e-05	0.000105677	5.26302e-05	2.52168e-05	0.671416	2.08711	1.18377
HUWE1	SIRT6	7.43465e-06	4.69321e-06	0.00010043	8.07883e-05	1.58413	1.24313	1.40331
HUWE1	KDM4D	2.04578e-06	3.14886e-06	5.71456e-05	2.96746e-05	0.649687	1.92574	1.11854
HUWE1	KDM4A	2.31189e-05	3.27321e-05	7.78719e-05	7.93716e-05	0.706307	0.981106	0.832443
HUWE1	KDM4B	1.77966e-05	3.197e-05	9.71549e-06	5.17559e-06	0.556666	1.87718	1.02223
HUWE1	KDM4C	1.40377e-05	9.8076e-06	1.74694e-05	2.57268e-05	1.43131	0.679033	0.985852
HUWE1	PHF8	3.42127e-05	3.09672e-05	1.6137e-05	2.14201e-05	1.10481	0.753355	0.912311
HUWE1	PRMT1	8.29288e-05	6.19945e-05	2.87393e-05	3.68525e-05	1.33768	0.779849	1.02137
HUWE1	PHF2	7.96855e-05	7.43091e-05	3.00347e-05	5.05848e-05	1.07235	0.593751	0.79794
HUWE1	PRKCB	0.000114214	8.58416e-05	2.69073e-05	1.96823e-05	1.33052	1.36708	1.34868
HUWE1	PRKCA	6.09076e-05	3.51589e-05	5.64424e-06	6.57338e-06	1.73235	0.858651	1.21962
HUWE1	PRMT6	9.06628e-05	0.000115986	3.91765e-05	3.50202e-05	0.781667	1.11868	0.935114
HUWE1	HDAC8	1.4387e-05	2.47697e-05	6.36966e-05	3.69091e-05	0.580829	1.72577	1.00119
HUWE1	KMT5B	0.000223073	0.000184138	1.16216e-05	5.51559e-06	1.21144	2.10704	1.59767
HUWE1	RAG1	7.29826e-05	7.99049e-05	3.46797e-05	1.47334e-05	0.913369	2.35381	1.46625
HUWE1	SIRT2	1.65325e-05	1.42e-05	2.85913e-05	5.1227e-05	1.16427	0.558129	0.806108
HUWE1	CREBBP	8.64881e-07	2.28643e-06	4.34884e-06	6.04448e-06	0.378266	0.719472	0.521682
HUWE1	SMYD2	2.2121e-06	8.08275e-06	7.06917e-06	5.40226e-06	0.273682	1.30856	0.598438
HUWE1	PPM1D	3.54767e-05	8.75464e-05	8.88458e-05	0.000174176	0.405234	0.510093	0.45465
HUWE1	VRK1	6.33692e-06	9.64715e-06	5.42402e-05	5.20392e-05	0.656869	1.04229	0.827436
HUWE1	SIRT7	1.05782e-05	1.14723e-05	3.31437e-05	2.88813e-05	0.922062	1.14758	1.02866
HUWE1	DMD	3.37137e-05	2.69358e-05	5.00024e-05	1.92857e-05	1.25163	2.59272	1.80143
HUWE1	DCAF1	4.98138e-05	7.42289e-05	7.73538e-06	2.43668e-06	0.671084	3.17455	1.45959
HUWE1	JMJD6	1.97925e-06	3.93106e-06	2.00602e-05	1.13901e-05	0.503489	1.7612	0.94167
HUWE1	AURKA	2.1622e-06	2.06581e-06	1.89868e-05	2.35546e-05	1.04666	0.806078	0.918525
HUWE1	HDAC9	2.78259e-05	1.59649e-05	4.7171e-05	4.44836e-05	1.74294	1.06041	1.3595
HUWE1	TDG	1.25408e-05	2.18415e-05	2.62966e-05	1.22967e-05	0.574173	2.1385	1.10809
HUWE1	KAT7	3.76223e-05	2.34259e-05	2.63521e-05	4.17447e-05	1.60601	0.631268	1.00689
HUWE1	BRCA2	3.15515e-05	0.000134659	1.64701e-05	2.3819e-05	0.234307	0.691466	0.402511
HUWE1	KDM8	5.32234e-06	9.04546e-06	1.84502e-05	1.27501e-05	0.5884	1.44706	0.922741
HUWE1	SMYD5	2.01251e-05	2.22627e-05	5.20565e-05	7.73316e-05	0.903985	0.67316	0.780081
HUWE1	SMYD3	2.42832e-06	1.58446e-06	2.90539e-06	7.2156e-06	1.53259	0.402654	0.785559
HUWE1	HDAC3	6.39846e-05	0.000146372	4.75966e-05	3.0978e-05	0.437137	1.53647	0.81954
HUWE1	DOT1L	4.60549e-05	3.20903e-05	0.000178191	8.21105e-05	1.43517	2.17014	1.7648
HUWE1	PRMT2	1.40876e-05	1.09107e-05	1.20287e-06	6.80004e-07	1.29117	1.76891	1.51128
HUWE1	HDAC6-2	2.54142e-05	4.03335e-05	4.32108e-05	3.4038e-05	0.630101	1.26949	0.894374
HUWE1	KDM7A	1.41375e-06	2.50706e-06	2.62781e-06	4.4767e-06	0.563907	0.586997	0.575337
HUWE1	KDM6B	7.86709e-06	7.22032e-06	1.80245e-05	9.2745e-06	1.08958	1.94345	1.45518
HUWE1	HDAC4	5.32068e-05	4.11558e-05	4.35809e-05	0.000126859	1.29281	0.343539	0.666432
HUWE1	HDAC6-1	3.01544e-05	4.0875e-05	0.00013833	0.000212218	0.737722	0.65183	0.693447
HUWE1	TAF1	4.5057e-05	2.22627e-05	4.25631e-06	4.49558e-06	2.02388	0.946775	1.38425
HUWE1	TAF1L	1.02122e-05	9.72738e-06	7.4763e-06	5.4967e-06	1.04985	1.36014	1.19496
HUWE1	KDM6A	4.55892e-05	8.21713e-05	6.77308e-06	7.02671e-06	0.554807	0.963905	0.731287
HUWE1	RIOX2	2.00586e-05	3.70242e-05	4.08976e-05	1.74346e-05	0.54177	2.34578	1.12733
HUWE1	SETDB2	1.47196e-05	1.05497e-05	1.41939e-05	7.03049e-05	1.39526	0.20189	0.530745
HUWE1	CHEK1	1.42705e-05	2.63742e-05	2.6019e-05	2.7748e-05	0.541079	0.937691	0.712295
HUWE1	KAT2A	1.02455e-05	1.13519e-05	2.49272e-05	2.56135e-05	0.902533	0.973204	0.937203
HUWE1	HDAC5	8.26793e-05	3.91502e-05	7.87787e-05	0.000240098	2.11185	0.32811	0.832418
HUWE1	EP300	2.07904e-06	3.81072e-06	7.18021e-06	1.47334e-06	0.545576	4.87341	1.63059
HUWE1	HDAC1	5.58846e-06	6.39801e-06	4.31738e-05	2.33846e-05	0.873469	1.84625	1.2699
HUWE1	HDAC2	7.40138e-05	9.57896e-05	3.97687e-05	2.20057e-05	0.772671	1.8072	1.18168
HUWE1	HDAC7	0.000118356	5.11239e-05	2.29656e-05	1.95312e-05	2.31507	1.17584	1.64989
HUWE1	KAT5	2.38674e-05	2.14002e-05	5.42402e-05	4.79403e-05	1.11529	1.13141	1.12332
HUWE1	KDM2A	4.32773e-05	4.29208e-05	3.03493e-05	2.0929e-05	1.00831	1.45011	1.20919
HUWE1	USP3	7.72571e-05	5.56165e-05	0.00011146	0.000167149	1.3891	0.666829	0.962442
HUWE1	USP22	1.90773e-05	9.84772e-06	2.32987e-05	1.79068e-05	1.93723	1.30111	1.58762
HUWE1	UTY	3.42626e-06	2.24632e-06	2.35022e-06	4.6467e-06	1.52528	0.505784	0.878327
HUWE1	CDY1	1.01956e-05	3.24914e-06	3.73815e-06	4.42003e-06	3.13794	0.84573	1.62906
HUWE1	CDY2	5.90448e-06	9.22597e-06	7.73723e-05	8.51894e-05	0.639985	0.908238	0.762403
HUWE1	DNMT3A-3L	2.95556e-05	4.92787e-05	1.96345e-05	3.31313e-05	0.599765	0.592628	0.596186
HUWE1	USP21	7.25835e-05	4.34021e-05	7.20612e-05	3.3698e-05	1.67235	2.13844	1.89109
HUWE1	KDM2B	2.81752e-05	3.35344e-05	4.53389e-06	5.42115e-06	0.840187	0.836335	0.838259
HUWE1	SETDB1	4.45414e-05	7.816e-05	1.19917e-05	1.70001e-05	0.569874	0.705389	0.634021
HUWE1	CLOCK	2.41668e-05	1.61254e-05	1.65626e-05	3.54924e-05	1.49868	0.466651	0.836278
HUWE1	CARM1	4.65539e-05	5.40521e-05	0.000165274	0.000109688	0.861277	1.50676	1.13918
HUWE1	HR	6.16228e-05	8.97125e-05	1.70808e-05	7.51783e-06	0.686892	2.27203	1.24926
HUWE1	PRMT5	0.000105432	6.83323e-05	3.5827e-05	3.03546e-05	1.54293	1.18028	1.34948
HUWE1	RIOX1	7.98352e-06	1.71884e-05	8.21838e-05	4.41247e-05	0.464472	1.86253	0.930104
HUWE1	KDM1A	5.80967e-05	3.87491e-05	1.05112e-05	9.50117e-06	1.49931	1.10631	1.2879
HUWE1	HDAC10	5.52692e-05	5.21267e-05	0.000151043	0.000129541	1.06029	1.16599	1.11188
HUWE1	PRMT7	0.000181592	9.22998e-05	1.67291e-05	1.59801e-05	1.96741	1.04687	1.43514
HUWE1	JMJD1C	3.60755e-05	2.16409e-05	2.50012e-05	4.39358e-05	1.66701	0.569039	0.973956
HUWE1	TET1	2.77095e-05	2.63742e-05	3.096e-05	2.63691e-05	1.05063	1.1741	1.11065
HUWE1	BAP1	0.000112202	0.000241099	5.22231e-05	8.12605e-05	0.465377	0.642662	0.546882
HUWE1	SIRT1	0.000119936	7.31659e-05	1.42679e-05	1.6679e-05	1.63923	0.85544	1.18417
HUWE1	KDM5B	1.23578e-05	4.0514e-06	4.87255e-05	4.98481e-05	3.05026	0.977479	1.72672
HUWE1	KDM5D	9.44716e-06	2.22627e-06	1.25839e-05	8.89672e-06	4.2435	1.41444	2.44993
HUWE1	KDM5C	1.01291e-05	1.71683e-05	4.36734e-06	4.30669e-06	0.589987	1.01408	0.773496
HUWE1	USP36	1.4021e-05	1.3859e-05	1.50636e-05	1.17867e-05	1.01169	1.27801	1.13708
HUWE1	KDM3A	3.32979e-05	2.14002e-05	1.92644e-05	2.56135e-05	1.55596	0.75212	1.08179
HUWE1	SMYD4	1.50024e-05	6.69885e-06	0.000117104	5.98026e-05	2.23954	1.95818	2.09414
HUWE1	KDM1B	0.000125175	0.000200986	2.13186e-05	2.33846e-05	0.622805	0.91165	0.753512
HUWE1	GTF3C4	2.96055e-06	5.49547e-06	6.55101e-06	1.8889e-06	0.538727	3.46816	1.36689
HUWE1	USP16	5.93774e-06	2.22627e-06	2.1041e-05	2.72568e-05	2.66713	0.771952	1.43489
HUWE1	MYSM1	5.88784e-05	8.31139e-05	2.22253e-05	2.57835e-05	0.708406	0.861998	0.781438
HUWE1	TET2	0.000100393	9.34831e-05	3.69929e-05	3.13746e-05	1.07391	1.17907	1.12526
HUWE1	KDM3B	5.80468e-05	4.08349e-05	0.000130502	9.67117e-05	1.4215	1.34939	1.38498
HUWE1	TET3	4.55559e-05	5.24677e-05	5.45363e-05	7.43849e-05	0.868267	0.733163	0.79786
HUWE1	DNMT1	4.67701e-05	7.24038e-05	2.35948e-05	2.43668e-05	0.645962	0.968315	0.790882
KDM4E	RNF40	2.35514e-05	3.67434e-05	1.33796e-05	1.87757e-05	0.640969	0.712604	0.675838
KDM4E	RNF20	1.83122e-05	2.61135e-05	0.000119084	5.51181e-05	0.701254	2.16053	1.23088
KDM4E	RBX1	1.0678e-05	8.60422e-06	4.27666e-05	6.24848e-05	1.24101	0.684432	0.921624
KDM4E	BMI1	3.42626e-06	4.93389e-06	2.9424e-06	3.96669e-07	0.694434	7.41778	2.26962
KDM4E	RING1	0.000126289	8.56611e-05	2.30951e-05	9.93562e-06	1.47429	2.32448	1.8512
KDM4E	UBR5	2.4699e-05	1.62858e-05	2.613e-05	2.24401e-05	1.51659	1.16443	1.3289
KDM4E	RNF2	6.11737e-05	2.46494e-05	5.73676e-06	9.35006e-06	2.48175	0.613554	1.23397
KDM4E	UHRF1	1.97925e-06	4.974e-06	0.000210058	0.000182713	0.397919	1.14966	0.676366
KDM4E	HSF1	6.1523e-05	5.48544e-05	1.17881e-05	4.85448e-06	1.12157	2.4283	1.6503
KDM4E	UBR2	4.80342e-05	6.85529e-05	0.000909721	0.000423473	0.700687	2.14824	1.22688
KDM4E	MCM3AP	1.64826e-05	1.25954e-05	1.4638e-05	2.27613e-05	1.30862	0.64311	0.91738
KDM4E	RNF8	1.44036e-05	2.35463e-05	2.04303e-05	8.16005e-06	0.611714	2.50369	1.23756
KDM4E	UBE2D2	2.64288e-05	3.63824e-05	3.66413e-06	2.2289e-06	0.726416	1.64391	1.09278
KDM4E	UBE2D3	2.94725e-05	4.99205e-05	0.000280472	0.000155494	0.590388	1.80375	1.03195
KDM4E	UBE2U	0.000116094	0.000126095	2.17257e-05	1.18245e-05	0.920685	1.83734	1.30062
KDM4E	UBE2B	4.67701e-05	3.79669e-05	6.52881e-05	6.14082e-05	1.23187	1.06318	1.14442
KDM4E	UBE2N	0.000151038	0.000143624	4.49873e-05	3.83258e-05	1.05162	1.17381	1.11104
KDM4E	UBE2A	3.95849e-05	2.4509e-05	3.15152e-05	5.20392e-05	1.61512	0.605605	0.989001
KDM4E	KMT5A	1.70481e-05	2.06983e-05	5.2001e-06	1.42801e-05	0.823651	0.36415	0.547661
KDM4E	NAA50	1.11437e-05	2.64745e-06	0.000175156	0.000159253	4.2092	1.09986	2.15164
KDM4E	PRDM5	1.57175e-05	1.38791e-05	4.69674e-05	8.38861e-05	1.13246	0.559895	0.79628
KDM4E	DTX3L	7.3465e-05	5.8625e-05	9.11405e-05	4.17636e-05	1.25313	2.1823	1.6537
KDM4E	PRDM9	7.48455e-07	1.42401e-06	6.29193e-06	1.35434e-05	0.525597	0.464575	0.494145
KDM4E	RNF168	2.25202e-05	4.50668e-05	3.17188e-05	1.79446e-05	0.499706	1.7676	0.939829
KDM4E	PRDM13	9.71328e-06	1.10912e-05	0.000145251	0.000111974	0.875763	1.29719	1.06585
KDM4E	UBE2E1	1.23079e-05	1.12918e-05	3.11636e-05	4.48614e-05	1.08999	0.694664	0.870159
KDM4E	PRDM7	5.75645e-05	6.20747e-05	5.62758e-05	1.94935e-05	0.927342	2.88691	1.6362
KDM4E	MECOM	9.81307e-06	8.30337e-06	0.000194032	9.24428e-05	1.18182	2.09894	1.57498
KDM4E	PRDM8	4.41921e-05	3.54999e-05	7.34861e-05	7.17027e-05	1.24485	1.02487	1.12952
KDM4E	PRDM2	1.65492e-05	1.02288e-05	6.75088e-05	4.86959e-05	1.6179	1.38633	1.49765
KDM4E	NCOA3	9.038e-05	4.60697e-05	0.00014081	0.000140232	1.96181	1.00412	1.40353
KDM4E	KMT2D	1.49525e-05	2.66751e-05	0.00014403	0.000128407	0.560541	1.12166	0.792929
KDM4E	EZH2	2.00918e-05	2.8059e-05	1.1455e-05	7.93338e-06	0.716058	1.4439	1.01682
KDM4E	KMT2C	2.22707e-05	1.00082e-05	4.51909e-05	5.00181e-05	2.22525	0.903491	1.41792
KDM4E	PRDM11	2.56969e-05	1.74291e-05	5.2149e-05	5.52315e-05	1.47437	0.944191	1.17987
KDM4E	PRDM4	8.33279e-06	4.49264e-06	1.27874e-05	2.03246e-05	1.85476	0.629161	1.08025
KDM4E	KMT2A	3.51774e-05	0.000102087	8.45525e-05	7.16271e-05	0.344581	1.18045	0.637779
KDM4E	PRDM6	3.02209e-05	3.91502e-05	0.000111367	0.000154304	0.771923	0.721738	0.746409
KDM4E	KMT2B	5.39885e-05	4.35024e-05	7.94819e-05	4.55792e-05	1.24105	1.74382	1.47111
KDM4E	KMT2E	0.000153799	6.77306e-05	7.73538e-06	4.13669e-06	2.27075	1.86994	2.06062
KDM4E	PRDM14	9.48042e-06	1.08104e-05	2.74995e-05	3.9478e-05	0.876971	0.696576	0.781586
KDM4E	SETD1A	4.64374e-05	3.67434e-05	0.000163331	0.000119756	1.26383	1.36386	1.31289
KDM4E	EZH1	8.58394e-05	0.000133054	2.62966e-05	9.9734e-06	0.645145	2.63667	1.30424
KDM4E	NAA40	1.74972e-05	1.73889e-05	8.75319e-06	1.47523e-05	1.00623	0.593344	0.772682
KDM4E	ATF2	7.21843e-06	5.45535e-06	4.8892e-05	5.37015e-05	1.32318	0.910442	1.09758
KDM4E	SETD1B	0.000104933	0.000108806	2.08004e-05	1.88512e-05	0.964406	1.1034	1.03156
KDM4E	SETD5	5.43544e-05	9.60904e-05	2.40759e-05	3.22813e-05	0.565659	0.745815	0.649521
KDM4E	TRIM37	1.44202e-05	1.13519e-05	3.85474e-05	2.21946e-05	1.27029	1.73679	1.48534
KDM4E	PRDM1	4.76017e-05	4.72129e-05	2.58339e-05	3.62102e-05	1.00824	0.713443	0.848127
KDM4E	PRDM12	2.51148e-06	3.42965e-06	3.53459e-06	2.83335e-06	0.732284	1.24749	0.955782
KDM4E	PRDM16	4.24457e-05	3.72849e-05	0.000130595	8.82683e-05	1.13841	1.47952	1.29781
KDM4E	EYA2	7.07206e-05	3.88092e-05	1.01226e-05	3.87225e-06	1.82226	2.61414	2.18258
KDM4E	KMT5C	2.33352e-05	2.39273e-05	9.25284e-06	9.67117e-06	0.975251	0.956745	0.965953
KDM4E	ASH1L	6.85418e-05	6.039e-05	0.000109646	6.07659e-05	1.13499	1.8044	1.43107
KDM4E	NSD3	4.12482e-06	3.16892e-06	4.51354e-05	1.81712e-05	1.30165	2.48389	1.7981
KDM4E	NSD1	2.50649e-05	4.79951e-05	8.35162e-05	9.53706e-05	0.522239	0.875701	0.676259
KDM4E	KAT6B	1.99255e-05	2.53714e-05	1.51562e-05	2.64446e-05	0.785354	0.573128	0.670901
KDM4E	NSD2	7.95025e-06	7.36072e-06	8.16656e-05	4.69581e-05	1.08009	1.73912	1.37055
KDM4E	SMYD1	6.02256e-05	7.24238e-05	1.40088e-05	1.29201e-05	0.831572	1.08427	0.94955
KDM4E	EHMT1	1.50024e-05	5.6158e-06	1.36572e-05	1.6339e-05	2.67145	0.835865	1.49431
KDM4E	EHMT2	1.88777e-05	1.31169e-05	1.94865e-05	2.35357e-05	1.43919	0.827954	1.0916
KDM4E	CDK1	0.000205476	0.000195951	5.8552e-05	8.08072e-05	1.04861	0.724589	0.87167
KDM4E	SETD2	7.81719e-06	9.8076e-06	5.18159e-07	1.87001e-06	0.797054	0.277089	0.469952
KDM4E	CDK2	3.70402e-05	4.83561e-05	4.2156e-05	2.76157e-05	0.765988	1.52652	1.08134
KDM4E	SUV39H2	5.53524e-05	6.67679e-05	1.32316e-05	6.13893e-06	0.829027	2.15535	1.33673
KDM4E	SETD9	6.33525e-05	3.6944e-05	9.86353e-06	7.76338e-06	1.71483	1.27052	1.47605
KDM4E	PRDM15	1.18755e-05	2.17011e-05	4.49133e-05	3.25835e-05	0.54723	1.3784	0.868507
KDM4E	DNMT3B	8.24963e-06	1.21542e-05	3.62526e-05	5.9217e-05	0.678747	0.6122	0.644615
KDM4E	KAT6A	3.14018e-05	4.19781e-05	2.03192e-05	2.91269e-05	0.748052	0.697612	0.722392
KDM4E	DNMT3A	3.45952e-06	3.69039e-06	1.23988e-06	2.94669e-06	0.937442	0.420771	0.628052
KDM4E	PPP6C	3.50942e-06	2.36666e-06	1.33426e-05	1.46201e-05	1.48286	0.912621	1.16331
KDM4E	PPP4C	5.57183e-06	6.5384e-06	3.49202e-05	4.96025e-05	0.85217	0.704001	0.77455
KDM4E	AURKC	1.01457e-05	1.75694e-05	3.52718e-05	2.4159e-05	0.577464	1.45999	0.918198
KDM4E	SETMAR	7.46791e-06	9.38642e-06	1.00486e-05	1.54701e-05	0.795609	0.649549	0.718879
KDM4E	SETD6	3.66077e-05	2.93626e-05	4.65973e-05	2.9788e-05	1.24675	1.5643	1.39653
KDM4E	SETD4	1.77134e-05	1.69678e-05	3.32732e-05	5.02448e-05	1.04395	0.662223	0.83146
KDM4E	PRKAA1	5.57848e-05	5.96078e-05	9.70068e-05	8.7645e-05	0.935865	1.10682	1.01776
KDM4E	SETD7	3.38135e-05	2.77982e-05	6.61208e-05	3.27158e-05	1.21639	2.02107	1.56793
KDM4E	JMJD7	3.19341e-06	2.00564e-06	5.95883e-06	7.0456e-06	1.59221	0.845752	1.16044
KDM4E	KAT14	2.583e-05	1.93545e-05	1.15661e-05	1.11445e-05	1.33458	1.03782	1.17688
KDM4E	SETD3	2.73103e-05	2.60132e-05	9.73399e-06	1.16167e-05	1.04986	0.837928	0.937928
KDM4E	PPP1CB	2.11231e-06	4.77343e-06	0.000103484	0.000105306	0.442513	0.982694	0.659435
KDM4E	HASPIN	5.2292e-05	5.26883e-05	6.34375e-05	5.25114e-05	0.992479	1.20807	1.09498
KDM4E	SUV39H1	4.46245e-05	5.59174e-05	3.05899e-05	1.67357e-05	0.798044	1.82783	1.20776
KDM4E	JAK2-JH2	2.46325e-05	1.80107e-05	1.60444e-05	1.46012e-05	1.36766	1.09884	1.2259
KDM4E	KAT8	3.89196e-06	2.86807e-06	2.6093e-05	0.000109141	1.357	0.239077	0.569585
KDM4E	PRMT8	3.01045e-06	1.74491e-06	2.9424e-06	1.11445e-06	1.72527	2.64023	2.13427
KDM4E	EYA1	0.000135071	0.000153873	1.07888e-05	1.41479e-05	0.877809	0.762575	0.818166
KDM4E	EYA3	4.11317e-05	4.34623e-05	0.000176396	0.000180654	0.946377	0.976429	0.961285
KDM4E	NCOA1	1.31229e-05	6.77908e-06	1.89683e-05	1.49601e-05	1.93579	1.26793	1.56667
KDM4E	HUWE1	1.75138e-05	1.28562e-05	3.34213e-05	2.31768e-05	1.36229	1.44201	1.40158
KDM4E	KDM4E	1.54182e-05	1.32573e-05	3.4106e-05	2.3309e-05	1.16299	1.46321	1.30449
KDM4E	PKN1	2.69444e-06	3.02852e-06	2.1263e-05	1.86623e-05	0.889687	1.13936	1.00681
KDM4E	AURKB	1.12933e-05	1.95751e-05	2.38908e-05	1.28445e-05	0.576924	1.86	1.0359
KDM4E	BAZ1B	5.44043e-05	3.75657e-05	3.84918e-06	6.02559e-06	1.44824	0.638806	0.961845
KDM4E	HDAC11	3.3115e-05	3.93106e-05	4.09716e-05	5.23037e-05	0.842392	0.783341	0.81233
KDM4E	GTF3C2	3.47117e-05	3.95513e-05	7.72613e-05	9.93562e-05	0.877636	0.777619	0.826115
KDM4E	SIRT6	6.29201e-05	4.77745e-05	4.42101e-05	3.1998e-05	1.31702	1.38165	1.34895
KDM4E	KDM4D	1.0678e-05	1.75895e-05	0.000142827	5.68181e-05	0.607064	2.51376	1.23532
KDM4E	KDM4A	2.92064e-05	2.94629e-05	4.60977e-05	1.82279e-05	0.991292	2.52896	1.58333
KDM4E	KDM4B	4.91485e-05	2.51708e-05	8.37382e-05	6.44493e-05	1.9526	1.29929	1.59279
KDM4E	PHF8	0.000129366	0.000109909	3.85103e-05	2.64068e-05	1.17703	1.45835	1.31016
KDM4E	PRMT1	1.46364e-06	1.2435e-06	1.80245e-05	1.21267e-05	1.17704	1.48635	1.32268
KDM4E	PHF2	9.83636e-05	6.63066e-05	4.65418e-05	2.61235e-05	1.48347	1.78161	1.62572
KDM4E	PRKCB	0.000140576	0.000172144	1.87833e-05	1.26745e-05	0.816619	1.48197	1.10009
KDM4E	PRKCA	1.77966e-06	2.40677e-06	4.73746e-06	4.4767e-06	0.739438	1.05825	0.884595
KDM4E	PRMT6	7.04712e-05	2.8059e-05	2.53158e-05	2.24968e-05	2.51154	1.12531	1.68114
KDM4E	HDAC8	7.45461e-05	3.79869e-05	1.53597e-05	1.49601e-05	1.96241	1.02671	1.41945
KDM4E	KMT5B	1.0811e-05	2.8079e-06	2.68332e-06	1.15223e-06	3.85021	2.32881	2.9944
KDM4E	RAG1	3.51607e-05	4.23793e-05	4.42101e-05	2.30257e-05	0.829668	1.92003	1.26214
KDM4E	SIRT2	2.24703e-05	2.78183e-05	4.47097e-05	2.08157e-05	0.807752	2.14789	1.31718
KDM4E	SMYD2	4.94479e-05	5.01211e-05	1.51006e-05	1.80579e-05	0.986569	0.836235	0.908297
KDM4E	PPM1D	5.12442e-05	0.000164503	2.27805e-05	1.76612e-05	0.311509	1.28986	0.63388
KDM4E	VRK1	2.66782e-05	3.42163e-05	3.43281e-05	2.61424e-05	0.779694	1.31312	1.01185
KDM4E	SIRT7	9.77482e-05	0.000106821	4.80408e-05	4.09136e-05	0.915068	1.1742	1.03657
KDM4E	DMD	1.2258e-05	1.76898e-05	3.94171e-06	6.57338e-06	0.692944	0.599648	0.64461
KDM4E	DCAF1	5.19261e-05	6.97162e-05	1.05112e-05	1.39023e-05	0.744821	0.756078	0.750429
KDM4E	JMJD6	5.35228e-05	1.71884e-05	1.39533e-05	1.99468e-05	3.1139	0.699525	1.47589
KDM4E	AURKA	5.25581e-06	1.92542e-06	1.70252e-05	1.6339e-05	2.7297	1.042	1.68652
KDM4E	HDAC9	9.50371e-05	6.78309e-05	0.000109535	0.000125083	1.40109	0.8757	1.10767
KDM4E	TDG	2.3385e-05	2.07785e-05	4.11381e-05	4.2708e-05	1.12545	0.963241	1.04119
KDM4E	KAT7	9.95944e-05	6.84326e-05	0.000119954	0.000169548	1.45536	0.707493	1.01472
KDM4E	BRCA2	5.3423e-05	4.81154e-05	2.44645e-05	4.49181e-05	1.11031	0.544648	0.777642
KDM4E	KDM8	2.4882e-05	2.44488e-05	1.26579e-05	1.88323e-05	1.01772	0.672136	0.827069
KDM4E	SMYD5	7.77561e-05	0.000108425	3.14597e-06	7.76338e-06	0.717141	0.405231	0.539081
KDM4E	SMYD3	8.00015e-06	7.36072e-06	8.39233e-05	0.000188323	1.08687	0.445634	0.69595
KDM4E	HDAC3	2.01085e-05	1.87327e-05	4.62827e-05	5.84426e-05	1.07344	0.791935	0.922006
KDM4E	DOT1L	2.78591e-05	1.75494e-05	2.32987e-05	1.26367e-05	1.58747	1.84372	1.71081
KDM4E	HDAC6-2	2.22873e-05	2.70963e-05	1.48046e-06	2.72002e-06	0.822524	0.544282	0.669092
KDM4E	KDM7A	1.34389e-05	1.28361e-05	7.86492e-06	9.76562e-06	1.04696	0.805368	0.918253
KDM4E	KDM6B	2.4067e-05	1.52429e-05	2.23549e-05	3.60025e-05	1.5789	0.620926	0.990141
KDM4E	HDAC4	2.38175e-05	1.29565e-05	2.67407e-05	2.32713e-05	1.83827	1.14909	1.45339
KDM4E	HDAC6-1	2.45327e-05	2.11395e-05	0.00011368	8.46416e-05	1.16051	1.34308	1.24846
KDM4E	TAF1	5.06787e-05	6.80315e-05	2.66112e-05	3.10724e-05	0.74493	0.856424	0.798734
KDM4E	TAF1L	6.51987e-05	7.3206e-05	1.66736e-05	2.53868e-05	0.890619	0.656783	0.764816
KDM4E	KDM6A	1.65492e-05	2.58126e-05	5.57021e-05	3.35091e-05	0.641126	1.6623	1.03235
KDM4E	RIOX2	3.67907e-05	1.86525e-05	1.50636e-05	1.97957e-05	1.97243	0.760955	1.22512
KDM4E	SETDB2	5.487e-05	2.33256e-05	0.000206412	0.00018039	2.35235	1.14426	1.64064
KDM4E	CHEK1	0.000134971	0.000195992	1.00301e-05	7.70672e-06	0.688659	1.30147	0.946716
KDM4E	KAT2A	3.23166e-05	3.14285e-05	1.34351e-05	3.5398e-05	1.02826	0.379545	0.624716
KDM4E	HDAC5	1.3705e-05	1.47615e-05	1.75989e-05	1.0899e-05	0.928428	1.61473	1.2244
KDM4E	EP300	4.72358e-06	1.74491e-06	2.9387e-05	2.3649e-05	2.70706	1.24263	1.83409
KDM4E	KAT2B	3.20339e-05	1.12517e-05	1.2917e-05	3.23002e-06	2.84703	3.99904	3.37422
KDM4E	HDAC1	1.20917e-05	3.41962e-05	4.68194e-06	6.04448e-06	0.353597	0.774581	0.523345
KDM4E	HDAC2	1.85949e-05	2.76779e-05	1.72288e-05	1.23723e-05	0.671834	1.39253	0.967237
KDM4E	HDAC7	1.27237e-05	1.14522e-05	0.000168901	0.00012089	1.11103	1.39715	1.2459
KDM4E	KAT5	2.41834e-05	2.29446e-05	1.33796e-05	7.63116e-06	1.05399	1.75329	1.35939
KDM4E	KDM2A	5.7132e-05	5.7221e-05	2.18922e-05	2.71624e-05	0.998444	0.805976	0.897063
KDM4E	USP3	1.52019e-05	1.69878e-05	8.21653e-06	1.12012e-05	0.894874	0.733541	0.810202
KDM4E	USP22	3.17345e-05	2.7357e-05	4.14527e-05	2.34601e-05	1.16001	1.76694	1.43167
KDM4E	UTY	5.70489e-05	4.3362e-05	3.65857e-05	4.13858e-05	1.31564	0.884017	1.07845
KDM4E	DNMT3A-3L	3.86702e-05	1.13118e-05	6.73607e-06	9.63339e-06	3.41856	0.699242	1.54609
KDM4E	USP21	2.67614e-05	1.97957e-05	1.40643e-05	9.48228e-06	1.35188	1.48322	1.41603
KDM4E	KDM2B	4.55227e-05	4.36829e-05	0.000110664	0.000138589	1.04212	0.798507	0.912215
KDM4E	SETDB1	0.00015503	0.000106279	0.000117789	0.00011953	1.45871	0.985435	1.19894
KDM4E	CLOCK	1.72976e-05	7.40083e-06	8.85867e-05	0.000126027	2.33725	0.702916	1.28175
KDM4E	CARM1	2.49818e-05	2.55519e-05	1.79505e-05	1.08423e-05	0.977686	1.6556	1.27227
KDM4E	HR	9.9295e-06	1.16929e-05	7.93154e-05	7.66516e-05	0.84919	1.03475	0.93739
KDM4E	RIOX1	6.48661e-06	5.45535e-06	1.92459e-06	4.91114e-07	1.18904	3.91883	2.15862
KDM4E	KDM1A	0.000218865	0.000179706	4.67824e-05	2.98635e-05	1.21791	1.56654	1.38127
KDM4E	HDAC10	2.12228e-05	3.24513e-05	7.6484e-05	8.68894e-05	0.65399	0.880245	0.75873
KDM4E	PRMT7	3.17677e-06	7.88218e-06	8.03147e-05	8.48683e-05	0.403032	0.946345	0.617582
KDM4E	JMJD1C	3.11523e-05	3.56202e-05	1.51191e-05	2.56891e-05	0.874568	0.588544	0.717442
KDM4E	TET1	1.50523e-05	9.1658e-06	4.14342e-05	1.0899e-05	1.64222	3.80167	2.49864
KDM4E	BAP1	5.09115e-05	3.81273e-05	4.81148e-05	6.89071e-05	1.3353	0.698256	0.9656
KDM4E	KDM5A	6.25209e-05	6.09515e-05	4.0657e-05	3.32258e-05	1.02575	1.22366	1.12034
KDM4E	SIRT1	4.52399e-06	2.23228e-05	7.4948e-06	9.91673e-06	0.202662	0.755774	0.391365
KDM4E	KDM5B	4.11983e-05	3.53595e-05	6.50105e-05	0.000183771	1.16513	0.353758	0.642006
KDM4E	KDM5D	2.44495e-06	1.86525e-06	2.39649e-05	1.90212e-05	1.31079	1.2599	1.28509
KDM4E	MSK1	1.92436e-05	2.20621e-05	9.95606e-06	5.45892e-06	0.872247	1.82381	1.26128
KDM4E	KDM5C	2.24869e-05	1.94146e-05	2.68518e-05	2.7408e-05	1.15824	0.979707	1.06524
KDM4E	KDM3A	1.20751e-05	9.74743e-06	3.2385e-05	3.17146e-05	1.23879	1.02114	1.12471
KDM4E	SMYD4	9.64675e-07	1.50423e-06	0.000103151	6.49026e-05	0.641307	1.58931	1.00957
KDM4E	KDM1B	2.85743e-05	2.10994e-05	5.92367e-05	7.42905e-05	1.35427	0.797366	1.03916
KDM4E	GTF3C4	2.79257e-05	3.02652e-05	3.64747e-05	2.42157e-05	0.9227	1.50624	1.1789
KDM4E	USP16	2.83914e-05	2.67152e-05	3.22184e-05	1.23156e-05	1.06274	2.61606	1.66739
KDM4E	MYSM1	0.000173342	0.000224793	2.89984e-05	3.63425e-05	0.77112	0.797921	0.784406
KDM4E	TET2	1.70149e-05	1.38389e-05	2.1226e-05	2.79746e-05	1.22949	0.75876	0.965862
KDM4E	KDM3B	5.48368e-05	6.42207e-05	7.13764e-05	3.16013e-05	0.853879	2.25865	1.38875
KDM4E	TET3	7.3781e-05	0.000168314	4.60236e-05	3.93836e-05	0.438354	1.1686	0.715724
PKN1	RNF40	4.45414e-05	4.82558e-05	3.99538e-05	3.17335e-05	0.923026	1.25904	1.07802
PKN1	RNF20	2.44994e-05	1.37988e-05	7.88342e-06	1.07101e-05	1.77547	0.736076	1.14319
PKN1	RBX1	2.54807e-05	2.72367e-05	7.32825e-06	9.01006e-06	0.935531	0.813341	0.872299
PKN1	BMI1	6.65293e-07	3.08869e-06	2.32246e-05	2.64635e-05	0.215396	0.87761	0.43478
PKN1	RING1	9.72991e-06	1.16528e-05	5.42217e-06	3.17335e-06	0.834985	1.70866	1.19445
PKN1	UBR5	2.22873e-06	2.44689e-06	1.49896e-05	1.02001e-05	0.910844	1.46956	1.15695
PKN1	RNF2	1.85284e-05	1.30367e-05	3.22369e-05	1.78123e-05	1.42125	1.80981	1.60381
PKN1	UHRF1	4.24124e-06	7.62145e-07	3.18298e-06	1.66223e-06	5.56488	1.91488	3.26436
PKN1	HSF1	3.25994e-06	3.36948e-06	7.99446e-06	1.19945e-05	0.967488	0.666509	0.803019
PKN1	UBR2	2.66284e-05	4.02733e-05	8.75319e-06	1.02001e-05	0.66119	0.858151	0.75326
PKN1	MCM3AP	7.4729e-05	5.60377e-05	0.000105001	0.000100754	1.33355	1.04216	1.17888
PKN1	RNF8	6.20219e-05	5.33501e-05	4.05275e-06	3.21113e-06	1.16254	1.26209	1.2113
PKN1	UBE2D2	3.82543e-06	2.84802e-06	2.70183e-05	2.15901e-05	1.34319	1.25142	1.29649
PKN1	UBE2D3	4.12482e-06	2.86807e-06	5.8589e-05	4.04414e-05	1.43818	1.44874	1.44345
PKN1	UBE2U	5.60509e-06	8.08275e-06	5.0354e-05	4.47292e-05	0.693464	1.12575	0.883555
PKN1	UBE2B	4.29779e-05	3.74053e-05	7.82606e-05	7.29494e-05	1.14898	1.07281	1.11024
PKN1	UBE2N	9.81307e-07	1.2435e-06	4.29517e-05	6.10304e-05	0.789149	0.703776	0.745241
PKN1	UBE2A	6.61966e-06	6.03699e-06	6.30489e-05	8.96661e-05	1.09652	0.703152	0.878076
PKN1	KMT5A	4.20798e-06	2.14604e-06	1.19917e-05	8.19783e-06	1.96081	1.46279	1.69359
PKN1	NAA50	1.36385e-05	3.44971e-06	7.73538e-06	3.66447e-06	3.95352	2.11091	2.88887
PKN1	PRDM5	2.1622e-06	3.30931e-06	1.60629e-05	2.20813e-05	0.653369	0.727447	0.689414
PKN1	PRDM10	1.67986e-06	4.07146e-06	6.43998e-06	4.85448e-06	0.412595	1.32661	0.739832
PKN1	DTX3L	2.41668e-05	1.11313e-05	2.04303e-05	6.40337e-06	2.17106	3.19055	2.63189
PKN1	PRDM9	2.81752e-05	7.19024e-05	4.92251e-06	4.1178e-06	0.391853	1.19542	0.684419
PKN1	RNF168	1.77966e-06	1.44406e-06	4.57091e-06	3.04113e-06	1.2324	1.50303	1.361
PKN1	PRDM13	0.000100043	0.000105898	2.50752e-05	1.40534e-05	0.944715	1.78428	1.29832
PKN1	UBE2E1	9.54695e-06	8.06269e-06	2.42239e-05	3.13369e-05	1.18409	0.773018	0.956725
PKN1	PRDM7	8.92657e-05	3.29527e-05	9.67848e-06	9.89784e-06	2.7089	0.977837	1.62753
PKN1	MECOM	5.15602e-06	1.06299e-06	1.3139e-06	1.96446e-06	4.85048	0.668838	1.80116
PKN1	PRDM8	5.87287e-05	9.19187e-05	4.84849e-06	4.02336e-06	0.63892	1.20509	0.87747
PKN1	PRDM2	6.23712e-06	6.87936e-06	0.000403998	0.000145408	0.906643	2.77838	1.58714
PKN1	NCOA3	3.27657e-05	2.89013e-05	4.43581e-05	5.41548e-05	1.13371	0.819099	0.963649
PKN1	KMT2D	8.8484e-06	1.05697e-05	2.05228e-05	2.58968e-05	0.837144	0.792483	0.814507
PKN1	EZH2	9.64675e-06	2.07785e-05	1.30095e-05	9.72784e-06	0.464266	1.33735	0.787963
PKN1	KMT2C	3.03374e-05	3.10875e-05	3.83253e-05	2.82013e-05	0.97587	1.35899	1.15161
PKN1	PRDM11	2.32187e-05	2.61536e-05	8.32756e-07	1.51112e-06	0.887783	0.551085	0.69946
PKN1	KMT2A	5.48867e-06	7.36072e-06	1.00301e-05	1.17112e-05	0.74567	0.856453	0.799144
PKN1	PRDM6	7.7174e-06	4.5127e-06	7.29124e-06	8.63228e-06	1.71015	0.844649	1.20186
PKN1	KMT2B	9.53032e-06	9.46664e-06	2.37798e-05	4.10458e-05	1.00673	0.579348	0.763705
PKN1	KMT2E	3.22667e-06	2.26638e-06	5.32964e-06	5.62892e-06	1.42371	0.946831	1.16104
PKN1	RYBP	5.52193e-06	7.96241e-06	3.73075e-05	2.21379e-05	0.6935	1.68523	1.08107
PKN1	PRDM14	3.68905e-05	2.58728e-05	4.08976e-06	3.28669e-06	1.42584	1.24434	1.332
PKN1	SETD1A	5.35561e-06	5.2949e-06	3.2644e-05	2.36679e-05	1.01147	1.37925	1.18113
PKN1	GTF3C1	1.20418e-05	1.05697e-05	2.19107e-05	2.25535e-05	1.13927	0.971501	1.05205
PKN1	EZH1	2.80088e-05	2.12999e-05	9.91905e-06	2.83335e-06	1.31497	3.50082	2.14557
PKN1	NAA40	1.26406e-05	3.77061e-06	3.2385e-06	3.68336e-06	3.35239	0.879224	1.71683
PKN1	ATF2	2.44495e-06	8.22314e-06	2.27435e-05	1.67546e-05	0.297326	1.35745	0.635299
PKN1	SETD1B	5.98764e-06	6.45818e-06	1.74509e-05	2.26101e-05	0.927141	0.771816	0.845921
PKN1	NAA60	1.28901e-05	8.48388e-06	2.12445e-05	2.48202e-05	1.51936	0.855939	1.14038
PKN1	SETD5	3.06866e-05	2.40276e-05	3.04048e-05	3.02035e-05	1.27714	1.00667	1.13387
PKN1	TRIM37	1.39712e-05	1.38991e-05	3.4106e-05	2.11935e-05	1.00518	1.60927	1.27185
PKN1	PRDM1	1.53017e-06	9.0254e-07	7.7909e-06	3.57002e-06	1.69541	2.18231	1.92351
PKN1	PRDM16	1.39712e-06	2.82796e-06	6.97664e-06	4.68447e-06	0.494037	1.48931	0.857773
PKN1	EYA2	2.56637e-05	3.08067e-05	0.000101282	0.000111237	0.833055	0.9105	0.870917
PKN1	KMT5C	2.25202e-05	1.61254e-05	1.49526e-05	6.15782e-06	1.39657	2.42823	1.84152
PKN1	ASH1L	8.16647e-06	1.0289e-05	5.95883e-06	6.02559e-06	0.793712	0.98892	0.885956
PKN1	NSD3	9.04798e-06	1.04494e-05	2.35948e-05	2.57268e-05	0.865885	0.917126	0.891137
PKN1	KAT6B	3.15349e-05	1.59248e-05	1.50636e-05	6.21448e-06	1.98024	2.42396	2.19089
PKN1	NSD2	3.25994e-06	1.20339e-06	1.92459e-06	1.8889e-06	2.70897	1.0189	1.66137
PKN1	EHMT2	2.7277e-06	2.44689e-06	5.77378e-06	8.80228e-06	1.11476	0.655941	0.855114
PKN1	JAK2-JH1	1.0811e-06	1.60452e-06	6.75458e-06	3.62669e-06	0.673787	1.86246	1.12022
PKN1	SETD2	2.47822e-06	1.58446e-06	3.97872e-06	2.83335e-06	1.56408	1.40425	1.48201
PKN1	SUV39H2	4.54728e-05	5.94674e-05	4.16378e-06	3.2678e-06	0.764668	1.27419	0.987081
PKN1	SETD9	5.29906e-05	3.87892e-05	5.3722e-05	4.9357e-05	1.36612	1.08844	1.2194
PKN1	PRDM15	1.6965e-06	7.01976e-07	2.86838e-06	3.34335e-06	2.41675	0.857935	1.43993
PKN1	DNMT3B	1.80461e-05	1.79305e-05	4.30812e-05	4.41058e-05	1.00645	0.97677	0.991498
PKN1	KAT6A	8.61554e-06	7.58134e-06	1.39718e-05	8.68894e-06	1.13641	1.608	1.3518
PKN1	DNMT3A	1.33724e-05	1.28562e-05	1.29725e-05	1.51112e-05	1.04015	0.858468	0.944954
PKN1	PPP6C	5.92776e-05	4.1216e-05	5.5332e-06	2.13446e-06	1.43822	2.59232	1.93089
PKN1	PPP4C	5.28076e-05	7.06187e-05	5.77378e-06	9.21784e-06	0.747785	0.62637	0.68439
PKN1	PPP2CA	3.66743e-05	4.08349e-05	7.56883e-06	1.02001e-05	0.898111	0.742037	0.816352
PKN1	AURKC	6.56977e-06	1.23347e-05	4.40435e-06	1.6169e-05	0.532624	0.272395	0.380899
PKN1	PPP2CB	5.5552e-06	4.77343e-06	2.64631e-06	1.68112e-06	1.16377	1.57414	1.35349
PKN1	SETMAR	1.11603e-05	7.68162e-06	4.5524e-06	7.27227e-06	1.45286	0.625994	0.953667
PKN1	SETD6	1.26738e-05	1.27158e-05	6.88412e-05	5.68181e-05	0.9967	1.21161	1.09891
PKN1	SETD4	7.60762e-05	0.000100964	8.9549e-05	0.000107044	0.753498	0.836563	0.793945
PKN1	PRKAA1	1.43038e-06	2.04576e-06	4.47838e-06	4.13669e-06	0.699193	1.0826	0.870026
PKN1	SETD7	5.13939e-06	6.91947e-06	2.81286e-06	9.82228e-07	0.742743	2.86376	1.45844
PKN1	JMJD7	3.27657e-06	1.34378e-06	5.14458e-06	3.87225e-06	2.43832	1.32858	1.79986
PKN1	KAT14	2.12062e-05	2.5231e-05	1.88388e-05	1.10878e-05	0.840482	1.69905	1.195
PKN1	SETD3	4.90654e-05	8.49591e-05	3.06639e-05	1.99657e-05	0.577517	1.53583	0.941791
PKN1	PPP1CB	2.63622e-05	4.41442e-05	5.64424e-06	5.11892e-06	0.597184	1.10262	0.811461
PKN1	HASPIN	8.11491e-05	4.68318e-05	4.60607e-05	5.04148e-05	1.73278	0.913634	1.25822
PKN1	PPP1CA	1.27404e-05	7.20026e-06	2.29285e-05	8.06561e-06	1.76943	2.84276	2.24278
PKN1	SUV39H1	2.23372e-05	1.58646e-05	9.30836e-06	8.78339e-06	1.40799	1.05977	1.22153
PKN1	JAK2-JH2	1.87945e-06	4.53276e-06	5.40366e-06	9.33117e-06	0.414638	0.579098	0.490016
PKN1	KAT8	5.82131e-06	1.85121e-05	4.43766e-05	5.65915e-05	0.31446	0.784158	0.496574
PKN1	EYA1	3.59258e-06	1.72485e-06	4.62642e-06	3.85336e-06	2.08283	1.20062	1.58136
PKN1	EYA3	7.84547e-05	6.4301e-05	1.16401e-05	1.06723e-05	1.22012	1.09068	1.15359
PKN1	NCOA1	1.05283e-05	1.08505e-05	7.34306e-05	6.32026e-05	0.970299	1.16183	1.06175
PKN1	HUWE1	5.02463e-05	5.81838e-05	2.49827e-05	3.0638e-05	0.863579	0.815416	0.839152
PKN1	KDM4E	1.31063e-05	1.37587e-05	2.97386e-05	2.25724e-05	0.952579	1.31748	1.12027
PKN1	PKN1	3.8587e-06	3.42965e-06	8.73469e-06	5.1567e-06	1.1251	1.69385	1.38049
PKN1	BAZ1B	4.34436e-05	3.66832e-05	1.12144e-05	2.23457e-05	1.18429	0.501862	0.770941
PKN1	HDAC11	1.97093e-05	7.66156e-06	5.36665e-06	9.08561e-06	2.57249	0.590676	1.23268
PKN1	GTF3C2	2.09235e-05	2.59129e-05	6.1698e-05	6.08415e-05	0.807453	1.01408	0.904886
PKN1	SIRT6	2.93228e-05	2.23429e-05	2.25399e-05	3.94591e-05	1.3124	0.571222	0.865836
PKN1	KDM4D	1.23412e-05	8.06269e-06	5.28522e-05	2.57646e-05	1.53065	2.05135	1.77198
PKN1	KDM4A	6.1207e-06	2.70762e-06	1.54523e-05	2.15524e-05	2.26054	0.716963	1.27308
PKN1	KDM4B	2.47323e-05	4.87171e-05	6.16239e-06	3.21113e-06	0.507671	1.91907	0.987045
PKN1	KDM4C	1.15927e-05	9.12568e-06	1.27134e-05	1.16734e-05	1.27034	1.08909	1.17623
PKN1	PHF8	0.000102239	8.73659e-05	9.91905e-06	1.04078e-05	1.17024	0.953036	1.05607
PKN1	PHF2	8.4276e-05	0.000104053	3.10711e-05	4.29725e-05	0.809934	0.723045	0.765258
PKN1	PRKCB	9.03135e-06	8.06269e-06	3.49943e-05	1.48657e-05	1.12014	2.35403	1.62384
PKN1	PRKCA	1.08775e-05	8.44376e-06	2.81286e-06	2.0589e-06	1.28823	1.3662	1.32664
PKN1	PRMT6	9.59685e-06	1.07703e-05	2.31506e-05	3.38302e-05	0.891047	0.684318	0.780871
PKN1	HDAC8	9.2642e-06	8.32343e-06	5.25562e-06	5.1567e-06	1.11303	1.01918	1.06507
PKN1	KMT5B	3.65911e-06	8.78472e-06	4.81148e-06	5.76115e-06	0.416531	0.83516	0.589805
PKN1	RAG1	3.24663e-05	3.84883e-05	9.73029e-05	5.97648e-05	0.843536	1.6281	1.1719
PKN1	SIRT2	1.30564e-05	1.75293e-05	3.86769e-06	6.02559e-06	0.74483	0.641877	0.69144
PKN1	CREBBP	2.2437e-05	1.60652e-05	5.8663e-06	1.73779e-05	1.39662	0.337573	0.68663
PKN1	SMYD2	8.86503e-06	1.62658e-05	8.59774e-05	4.64103e-05	0.545011	1.85255	1.00482
PKN1	PPM1D	1.28734e-05	1.43002e-05	5.15939e-05	5.10381e-05	0.900224	1.01089	0.953953
PKN1	VRK1	6.19554e-05	8.12687e-05	3.2496e-05	1.74346e-05	0.762352	1.86388	1.19203
PKN1	SIRT7	7.93362e-06	6.9997e-06	6.73977e-05	6.05959e-05	1.13342	1.11225	1.12279
PKN1	DMD	1.59338e-05	1.46211e-05	1.83206e-06	2.81446e-06	1.08978	0.650946	0.84225
PKN1	DCAF1	6.02423e-05	4.65711e-05	4.41361e-05	2.58779e-05	1.29356	1.70555	1.48534
PKN1	JMJD6	1.06447e-06	5.05422e-06	3.05344e-05	4.19714e-05	0.21061	0.727505	0.391433
PKN1	AURKA	1.20584e-05	1.97757e-05	2.02452e-05	8.95339e-06	0.609762	2.26118	1.17421
PKN1	HDAC9	1.66656e-05	2.51909e-05	3.02568e-05	3.28102e-05	0.661572	0.922176	0.78108
PKN1	TDG	4.14145e-06	3.42965e-06	1.05112e-05	1.14656e-05	1.20754	0.91676	1.05215
PKN1	KAT7	1.02289e-05	1.16729e-05	0.000157039	7.04749e-05	0.876297	2.2283	1.39737
PKN1	BRCA2	1.72477e-05	1.51025e-05	1.63775e-05	7.32894e-06	1.14204	2.23464	1.59752
PKN1	KDM8	1.48527e-05	2.51107e-05	6.53251e-05	4.98859e-05	0.591488	1.30949	0.880084
PKN1	SMYD5	8.63218e-06	4.85366e-06	4.29332e-06	7.08338e-06	1.77849	0.606112	1.03825
PKN1	SMYD3	2.49485e-06	1.62457e-06	8.75319e-06	9.31228e-06	1.5357	0.939962	1.20146
PKN1	HDAC3	4.87327e-06	6.13727e-06	2.35022e-05	1.9909e-05	0.794045	1.18048	0.968171
PKN1	DOT1L	6.30365e-06	5.53558e-06	9.84503e-06	2.60668e-06	1.13875	3.77684	2.07386
PKN1	PRMT2	1.56344e-06	1.54435e-06	3.33102e-06	2.26668e-06	1.01236	1.46956	1.21972
PKN1	HDAC6-2	1.79629e-05	1.40395e-05	1.45455e-05	9.19895e-06	1.27945	1.58121	1.42235
PKN1	KDM6B	7.5727e-05	6.32781e-05	9.771e-06	2.92024e-05	1.19673	0.334596	0.632789
PKN1	HDAC4	7.1519e-07	1.48418e-06	2.12815e-06	3.89114e-06	0.481876	0.546924	0.513371
PKN1	HDAC6-1	6.20386e-06	5.17456e-06	1.73953e-05	7.12305e-05	1.19891	0.244212	0.5411
PKN1	TAF1	8.69871e-06	4.01129e-06	3.7289e-05	3.87602e-05	2.16856	0.962041	1.44438
PKN1	TAF1L	9.54695e-06	1.32774e-05	3.65857e-05	1.51679e-05	0.71904	2.41206	1.31695
PKN1	KDM6A	6.03753e-06	7.94235e-06	2.80731e-05	3.33013e-05	0.760169	0.843003	0.800516
PKN1	RIOX2	3.62585e-06	1.20339e-06	2.51677e-05	1.82657e-05	3.01304	1.37787	2.03754
PKN1	SETDB2	4.03168e-05	4.75739e-05	2.14481e-05	2.2969e-05	0.847455	0.933783	0.889573
PKN1	CHEK1	4.67368e-06	1.16327e-06	2.27435e-05	6.85671e-05	4.0177	0.331697	1.15441
PKN1	KAT2A	9.3141e-06	1.39793e-05	5.05205e-06	3.28669e-06	0.666276	1.53713	1.012
PKN1	HDAC5	6.22049e-06	5.33501e-06	6.88412e-06	3.6078e-06	1.16597	1.90812	1.49158
PKN1	EP300	6.73609e-06	3.54999e-06	1.99491e-05	1.77934e-05	1.8975	1.12115	1.45855
PKN1	KAT2B	1.7597e-05	1.00884e-05	6.08837e-06	3.96669e-06	1.74428	1.53487	1.63623
PKN1	HDAC1	1.24742e-05	1.00884e-05	2.34837e-05	1.90968e-05	1.23649	1.22972	1.2331
PKN1	HDAC2	9.94613e-06	1.03491e-05	4.14527e-06	3.51336e-06	0.96106	1.17986	1.06486
PKN1	HDAC7	1.00293e-05	1.42401e-05	1.2954e-06	1.49223e-06	0.7043	0.868095	0.78192
PKN1	KAT5	2.86908e-05	2.87609e-05	1.43604e-05	6.68671e-06	0.99756	2.14761	1.46368
PKN1	KDM2A	1.64993e-05	1.48819e-05	3.60861e-06	5.53448e-06	1.10868	0.652023	0.850227
PKN1	USP3	3.59757e-05	6.33784e-05	7.4948e-06	5.93115e-06	0.567634	1.26363	0.846925
PKN1	USP22	1.86947e-05	9.20591e-06	3.62156e-05	2.07212e-05	2.03073	1.74775	1.88394
PKN1	UTY	1.97259e-05	3.89296e-05	3.77886e-05	3.5568e-05	0.506708	1.06243	0.733719
PKN1	CDY1	1.81791e-05	1.79305e-05	2.90539e-06	4.4767e-06	1.01387	0.649004	0.811175
PKN1	CDY2	8.81513e-06	1.43404e-05	7.60584e-06	4.43892e-06	0.614708	1.71344	1.02629
PKN1	DNMT3A-3L	2.51647e-05	3.95513e-05	6.12538e-06	8.38672e-06	0.636255	0.730367	0.681689
PKN1	USP21	3.47616e-06	2.90818e-06	2.30951e-05	2.96369e-05	1.1953	0.77927	0.965123
PKN1	SETDB1	2.05576e-05	1.12717e-05	7.02846e-05	7.61794e-05	1.82382	0.92262	1.29719
PKN1	CLOCK	3.20838e-05	3.40759e-05	6.10688e-05	6.96438e-05	0.941538	0.876873	0.908631
PKN1	CARM1	7.1519e-06	7.56128e-06	6.58803e-06	9.87895e-06	0.945858	0.666875	0.79421
PKN1	HR	1.17757e-05	7.28049e-06	8.91789e-05	0.000119719	1.61743	0.744905	1.09765
PKN1	PRMT5	2.44495e-06	2.487e-06	9.06779e-07	1.11445e-06	0.983093	0.813655	0.89437
PKN1	RIOX1	3.92523e-06	4.99406e-06	9.06779e-06	8.5945e-06	0.78598	1.05507	0.910639
PKN1	KDM1A	2.88903e-05	4.14166e-05	4.99098e-05	5.6157e-05	0.697555	0.888755	0.787373
PKN1	HDAC10	4.45913e-05	4.96196e-05	2.46866e-05	2.43668e-05	0.898661	1.01312	0.954177
PKN1	JMJD1C	3.08363e-05	3.04457e-05	8.46265e-05	4.86392e-05	1.01283	1.73988	1.32748
PKN1	TET1	5.11777e-05	6.88538e-05	1.39163e-05	2.3649e-05	0.74328	0.58845	0.66135
PKN1	BAP1	1.97925e-05	4.78146e-05	4.32293e-05	1.77179e-05	0.413942	2.43987	1.00497
PKN1	KDM5A	2.23705e-05	1.55638e-05	4.78742e-05	5.50992e-05	1.43734	0.868873	1.11753
PKN1	SIRT1	4.39093e-06	3.97118e-06	5.42217e-06	2.04001e-06	1.1057	2.65791	1.71431
PKN1	KDM5B	4.03334e-05	2.47697e-05	4.07125e-05	4.97159e-05	1.62833	0.818904	1.15475
PKN1	KDM5D	3.35807e-05	2.53915e-05	4.76521e-05	3.49636e-05	1.32252	1.36291	1.34256
PKN1	MSK1	4.37596e-05	3.31734e-05	1.6359e-05	1.56968e-05	1.31912	1.04219	1.17251
PKN1	KDM5C	4.01338e-05	4.45454e-05	9.04928e-06	1.13145e-05	0.900965	0.799794	0.848873
PKN1	USP36	1.84619e-06	2.44689e-06	9.80802e-07	1.13334e-06	0.754505	0.865408	0.808056
PKN1	KDM3A	5.74647e-05	0.000122465	3.82142e-05	1.94557e-05	0.469235	1.96417	0.960029
PKN1	SMYD4	9.16441e-06	1.18333e-05	8.56813e-06	7.02671e-06	0.774459	1.21937	0.971776
PKN1	KDM1B	2.02914e-06	1.28361e-06	3.76406e-05	0.000154229	1.58081	0.244057	0.621133
PKN1	GTF3C4	1.6965e-06	2.00564e-06	1.25839e-06	3.70225e-06	0.845861	0.339898	0.536197
PKN1	USP16	1.57342e-05	1.04294e-05	7.71502e-05	3.65691e-05	1.50864	2.10971	1.78404
PKN1	MYSM1	2.34183e-05	1.61655e-05	4.30072e-05	3.02791e-05	1.44866	1.42036	1.43444
PKN1	TET2	6.35355e-06	1.34579e-05	2.25769e-05	3.55302e-05	0.472106	0.635429	0.547714
PKN1	KDM3B	1.16925e-05	8.82484e-06	7.77239e-06	8.97228e-06	1.32496	0.866267	1.07134
PKN1	TET3	4.0034e-05	4.43047e-05	2.5908e-05	1.51112e-05	0.903606	1.71449	1.24468
PKN1	DNMT1	1.00293e-05	9.22597e-06	4.57831e-05	5.92548e-05	1.08707	0.772647	0.916473
AURKB	RNF20	4.79011e-06	1.40395e-06	5.40366e-06	3.68336e-06	3.41188	1.46705	2.23727
AURKB	RBX1	2.71772e-05	4.92586e-05	8.4571e-06	6.30893e-06	0.551725	1.3405	0.859992
AURKB	RING1	1.38048e-06	3.95112e-06	6.79159e-06	6.55449e-06	0.34939	1.03617	0.601689
AURKB	RNF2	4.25787e-06	4.63304e-06	5.71826e-06	3.11669e-06	0.919024	1.83472	1.29852
AURKB	UHRF1	1.87945e-05	1.64463e-05	2.57229e-06	1.11445e-06	1.14278	2.30812	1.62409
AURKB	UBR2	8.85339e-05	9.34831e-05	1.4712e-05	1.28823e-05	0.947057	1.14203	1.03999
AURKB	MCM3AP	2.4699e-05	2.16008e-05	2.98312e-05	2.27424e-05	1.14343	1.3117	1.22468
AURKB	UBE2D2	1.12102e-05	8.46382e-06	6.71201e-05	4.99048e-05	1.32448	1.34496	1.33468
AURKB	UBE2D3	7.95025e-06	5.33501e-06	2.46126e-06	6.95116e-06	1.4902	0.354079	0.726395
AURKB	UBE2U	1.66323e-06	1.60452e-06	1.66551e-06	1.64334e-06	1.03659	1.01349	1.02498
AURKB	UBE2A	2.31189e-06	2.0257e-06	2.68332e-06	1.64334e-06	1.14128	1.63284	1.36511
AURKB	KMT5A	1.6965e-06	9.82766e-07	1.23618e-05	3.9478e-06	1.72625	3.13131	2.32496
AURKB	NAA50	6.66956e-06	1.23147e-05	2.33172e-06	8.68894e-07	0.541595	2.68354	1.20557
AURKB	RNF168	1.09274e-05	2.34861e-05	2.25214e-05	3.73247e-05	0.465273	0.603392	0.529851
AURKB	UBE2E1	9.89623e-06	1.62457e-05	9.54894e-06	2.13446e-05	0.609159	0.447371	0.522034
AURKB	MECOM	2.69444e-06	5.07428e-06	3.34953e-06	4.00447e-06	0.530999	0.836448	0.666448
AURKB	PRDM2	1.84619e-06	9.62709e-07	2.31321e-06	1.7189e-06	1.9177	1.34575	1.60647
AURKB	NCOA3	3.14351e-06	5.53558e-06	1.77655e-06	1.43556e-06	0.567874	1.23752	0.838306
AURKB	KMT2D	2.16387e-05	1.99762e-05	5.31113e-06	3.6078e-06	1.08322	1.47212	1.26279
AURKB	KMT2A	1.31395e-05	5.79631e-06	2.13371e-05	1.87946e-05	2.26688	1.13528	1.60422
AURKB	KMT2B	3.49279e-07	2.90818e-06	6.01435e-06	3.0978e-06	0.120102	1.94149	0.482884
AURKB	SETD1A	1.23079e-05	5.4353e-06	8.32756e-07	3.02224e-06	2.26444	0.275543	0.789905
AURKB	GTF3C1	4.11151e-05	5.5777e-05	1.24913e-05	3.26402e-05	0.737134	0.382698	0.531131
AURKB	NAA40	1.05283e-05	1.15726e-05	3.27551e-06	5.08114e-06	0.90976	0.64464	0.765812
AURKB	ATF2	1.54681e-06	1.44406e-06	4.07125e-07	1.62445e-06	1.07115	0.250623	0.518125
AURKB	SETD1B	2.39505e-06	3.12881e-06	5.57021e-06	6.08226e-06	0.765485	0.915813	0.837282
AURKB	PRDM16	4.24124e-06	1.1031e-06	5.55171e-06	3.74002e-06	3.84482	1.4844	2.38899
AURKB	EYA2	1.02621e-05	1.23548e-05	7.92044e-06	4.87336e-06	0.830622	1.62525	1.16188
AURKB	SMYD1	7.36812e-06	6.69885e-06	1.57854e-05	1.67168e-05	1.09991	0.944282	1.01913
AURKB	SUV39H2	4.70695e-06	6.01693e-07	1.33241e-06	1.00112e-06	7.82283	1.33092	3.2267
AURKB	SETD9	3.39299e-06	5.21468e-06	1.33426e-05	7.68783e-06	0.650662	1.73555	1.06266
AURKB	PPP2CB	1.26905e-05	8.92512e-06	1.25839e-06	3.49447e-06	1.42188	0.360108	0.715564
AURKB	SETMAR	1.20418e-05	2.98841e-06	3.20148e-06	2.36113e-06	4.0295	1.35591	2.33745
AURKB	SETD4	1.08443e-05	4.55281e-06	6.37151e-05	0.00013449	2.38188	0.473754	1.06227
AURKB	PRKAA2	9.53032e-06	1.80107e-05	1.33241e-06	1.77557e-06	0.529148	0.750414	0.630143
AURKB	PRKAA1	9.81307e-07	2.08587e-06	3.257e-06	5.10003e-07	0.470455	6.38624	1.73333
AURKB	SETD3	1.85949e-05	1.5624e-05	6.95814e-06	7.83894e-06	1.19015	0.887638	1.02783
AURKB	HASPIN	3.8587e-06	9.18585e-06	5.45918e-05	4.96403e-05	0.42007	1.09975	0.679684
AURKB	SUV39H1	3.84207e-06	4.87372e-06	9.01227e-06	2.05324e-05	0.788324	0.43893	0.588234
AURKB	JAK2-JH2	9.29747e-06	2.22827e-05	1.59149e-06	1.70001e-06	0.41725	0.936164	0.624992
AURKB	EYA3	6.30531e-05	2.92423e-05	5.05205e-06	8.16005e-06	2.15623	0.61912	1.15541
AURKB	BAZ1B	2.26033e-05	2.99443e-05	4.95952e-06	1.87001e-06	0.754846	2.65214	1.4149
AURKB	GTF3C2	6.37018e-06	2.16208e-05	1.66551e-06	4.70336e-06	0.294631	0.354111	0.323005
AURKB	SIRT6	1.33059e-06	1.00282e-06	0.000133333	5.87448e-05	1.32684	2.26971	1.73538
AURKB	KDM4A	6.60137e-05	6.66075e-05	8.67917e-06	1.77746e-05	0.991086	0.488292	0.695657
AURKB	KDM4B	2.09567e-05	1.09107e-05	1.39718e-05	2.74835e-05	1.92075	0.50837	0.988156
AURKB	PHF8	7.08537e-05	8.14893e-05	1.24543e-05	6.32782e-06	0.869484	1.96819	1.30817
AURKB	PHF2	3.75891e-06	3.30931e-06	3.55309e-06	5.61004e-06	1.13586	0.633346	0.848169
AURKB	PRKCB	3.60921e-06	9.44659e-06	7.57438e-05	6.92093e-05	0.382065	1.09442	0.646636
AURKB	PRKCA	3.72564e-06	1.84519e-06	1.17326e-05	1.35812e-05	2.01911	0.863886	1.32071
AURKB	SIRT2	4.9398e-06	3.89095e-06	4.79297e-06	2.77668e-06	1.26956	1.72615	1.48036
AURKB	SMYD2	7.63424e-06	4.37231e-06	1.75804e-06	3.40002e-06	1.74604	0.517067	0.95017
AURKB	PPM1D	9.64675e-07	1.28361e-06	2.36873e-06	1.30334e-06	0.751531	1.81743	1.1687
AURKB	VRK1	1.82956e-06	5.6158e-07	4.79297e-06	5.93115e-06	3.25787	0.808102	1.62256
AURKB	DCAF1	9.96609e-05	0.000129605	0.000209151	0.000135113	0.76896	1.54797	1.09102
AURKB	HDAC9	9.97939e-06	1.42802e-05	1.73953e-06	3.87225e-06	0.698828	0.449231	0.560299
AURKB	KDM8	7.16853e-06	3.46977e-06	3.12746e-06	3.07891e-06	2.066	1.01577	1.44865
AURKB	SMYD3	9.72991e-06	8.98529e-06	1.27689e-06	3.00335e-06	1.08287	0.425156	0.67852
AURKB	HDAC3	3.54269e-06	3.48982e-06	3.61046e-05	0.000167073	1.01515	0.2161	0.468374
AURKB	KDM6B	2.78425e-05	1.83115e-05	2.33172e-06	2.68224e-06	1.52049	0.869317	1.14969
AURKB	HDAC6-1	9.91287e-06	3.38954e-06	2.18367e-06	5.10003e-07	2.92455	4.28168	3.53864
AURKB	TAF1	7.5228e-05	2.33056e-05	1.75804e-06	9.82228e-07	3.2279	1.78985	2.40363
AURKB	TAF1L	7.70077e-06	7.28049e-06	1.58224e-05	5.36448e-06	1.05773	2.94947	1.76628
AURKB	KDM6A	1.44036e-05	2.14604e-05	0.000156965	0.000139306	0.671171	1.12676	0.869626
AURKB	SETDB2	3.27657e-06	2.8079e-06	1.48046e-06	1.5489e-06	1.16691	0.955811	1.0561
AURKB	KAT2A	1.80461e-05	1.98158e-05	9.25284e-06	1.74534e-05	0.910692	0.530144	0.694837
AURKB	HDAC5	1.83122e-05	1.03491e-05	1.73768e-05	9.21784e-06	1.76944	1.88513	1.82637
AURKB	KAT2B	3.32646e-06	3.06864e-06	9.90054e-06	6.5356e-06	1.08402	1.51486	1.28146
AURKB	HDAC1	3.52439e-05	3.42163e-05	3.96022e-06	6.3656e-06	1.03003	0.622128	0.800508
AURKB	HDAC2	8.98145e-07	2.98841e-06	3.36804e-06	8.12227e-07	0.300543	4.14667	1.11636
AURKB	USP3	2.76097e-06	2.62739e-06	4.08976e-06	1.3789e-06	1.05084	2.96596	1.76543
AURKB	USP22	1.48028e-06	6.13727e-06	2.84988e-06	4.42003e-06	0.241195	0.644764	0.394352
AURKB	UTY	2.41501e-05	2.69358e-05	3.09045e-06	3.19224e-06	0.896581	0.968113	0.931661
AURKB	CDY2	1.97925e-06	2.90818e-06	3.03493e-06	3.32447e-06	0.680578	0.912909	0.788229
AURKB	SETDB1	4.69032e-05	8.20309e-05	4.45987e-06	5.17559e-06	0.571774	0.861713	0.70193
AURKB	HR	6.33026e-05	5.99487e-05	6.77308e-06	5.51559e-06	1.05595	1.22799	1.13872
AURKB	RIOX1	4.20465e-05	1.35782e-05	1.25469e-05	7.40449e-06	3.09662	1.69449	2.29068
AURKB	KDM1A	3.64581e-05	2.94429e-05	2.55193e-05	8.35461e-05	1.23826	0.305452	0.615005
AURKB	HDAC10	2.89569e-05	2.71965e-05	1.34721e-05	1.29579e-05	1.06473	1.03969	1.05213
AURKB	JMJD1C	0.000264088	0.000253253	0.000195235	0.000237794	1.04278	0.821027	0.925286
AURKB	TET1	6.93901e-05	3.54999e-05	1.25469e-05	4.79781e-06	1.95465	2.61512	2.2609
AURKB	BAP1	4.24124e-06	4.67315e-06	1.60259e-05	1.29767e-05	0.907576	1.23497	1.05869
AURKB	KDM5A	5.83628e-05	7.25241e-05	2.85913e-05	1.61123e-05	0.804737	1.7745	1.19499
AURKB	SIRT1	1.5967e-06	2.20621e-07	2.14666e-06	4.91114e-06	7.23732	0.4371	1.7786
AURKB	KDM5B	3.10858e-05	2.39474e-05	2.25769e-06	2.04001e-06	1.29809	1.10671	1.19858
AURKB	MSK1	0.000106913	5.19061e-05	2.09669e-05	1.20323e-05	2.05973	1.74256	1.89452
AURKB	KDM5C	1.11437e-05	7.80196e-06	2.7555e-05	3.93836e-05	1.42832	0.699656	0.999665
AURKB	KDM3A	7.35149e-06	4.17174e-06	1.76914e-05	2.35735e-05	1.76221	0.75048	1.15
AURKB	SMYD4	0.00024546	0.000289174	3.09045e-06	3.58891e-06	0.848831	0.861111	0.854949
AURKB	GTF3C4	8.98145e-07	2.50706e-06	5.45918e-06	4.49558e-06	0.358247	1.21434	0.659572
AURKB	TET2	7.91699e-06	0.000171081	2.83137e-06	5.70448e-06	0.0462761	0.496341	0.151554
AURKB	KDM3B	1.3572e-05	5.85648e-06	5.14458e-06	2.98446e-06	2.31743	1.72379	1.99869
AURKB	TET3	1.82124e-05	2.94629e-05	1.20102e-05	9.18006e-06	0.618146	1.30829	0.899286
BAZ1B	RNF40	9.33073e-06	4.67315e-06	1.59704e-05	3.92891e-06	1.99667	4.06484	2.84888
BAZ1B	RNF20	3.04372e-06	4.8336e-06	2.00417e-05	2.70868e-05	0.629699	0.739904	0.682581
BAZ1B	RBX1	2.86076e-06	8.22314e-07	1.20657e-05	1.4979e-05	3.47891	0.805509	1.67401
BAZ1B	BMI1	1.15761e-05	1.067e-05	4.00463e-05	2.36302e-05	1.08492	1.69471	1.35596
BAZ1B	RING1	6.51987e-06	5.37513e-06	7.51146e-05	7.55749e-05	1.21297	0.993909	1.09799
BAZ1B	UBR5	8.81513e-07	2.8079e-06	2.63521e-05	2.70113e-05	0.31394	0.975596	0.553425
BAZ1B	UHRF1	2.6778e-06	5.4353e-06	8.71618e-06	3.24891e-06	0.492669	2.6828	1.14967
BAZ1B	MCM3AP	1.58506e-05	4.79349e-06	5.79968e-05	8.2205e-05	3.30669	0.705515	1.52739
BAZ1B	UBE2D2	2.89402e-06	9.04546e-06	1.34536e-05	1.98523e-05	0.319942	0.677685	0.465639
BAZ1B	UBE2D3	2.01251e-06	3.38954e-06	3.0812e-05	1.61879e-05	0.593742	1.9034	1.06307
BAZ1B	UBE2U	7.56438e-05	0.000105798	2.66667e-05	1.88135e-05	0.714985	1.41743	1.0067
BAZ1B	UBE2B	8.08165e-05	1.24551e-05	4.00093e-05	3.80614e-05	6.48865	1.05118	2.61165
BAZ1B	UBE2N	1.31395e-06	6.81919e-07	3.44206e-06	4.25003e-06	1.92685	0.809891	1.24921
BAZ1B	KMT5A	8.98145e-07	1.86525e-06	5.83854e-05	4.86581e-05	0.481515	1.19991	0.760116
BAZ1B	NAA50	1.0312e-06	1.78502e-06	6.53251e-06	1.1749e-05	0.577698	0.556007	0.566749
BAZ1B	PRDM10	8.14984e-06	1.1733e-05	1.26764e-05	3.80991e-05	0.694607	0.332721	0.48074
BAZ1B	DTX3L	3.40963e-06	1.15124e-05	3.41245e-05	5.9727e-05	0.29617	0.571341	0.411356
BAZ1B	PRDM9	4.2795e-05	4.83962e-05	2.38908e-05	2.9788e-05	0.884263	0.80203	0.842143
BAZ1B	RNF168	3.30983e-06	1.80508e-06	5.05205e-06	1.60368e-05	1.83362	0.315029	0.760029
BAZ1B	PRDM13	6.32028e-07	1.48418e-06	7.77239e-07	1.17112e-06	0.425844	0.663672	0.531621
BAZ1B	UBE2E1	9.53032e-06	1.13319e-05	2.99792e-06	5.51559e-06	0.841018	0.543536	0.676109
BAZ1B	PRDM7	7.01884e-06	5.51552e-06	8.36457e-06	5.79893e-06	1.27256	1.44243	1.35484
BAZ1B	PRDM8	6.27039e-06	1.48418e-06	5.10757e-06	9.48228e-06	4.22482	0.538644	1.50853
BAZ1B	PRDM2	0.000145134	8.57814e-05	1.73028e-05	1.02378e-05	1.6919	1.69008	1.69099
BAZ1B	NCOA3	4.34104e-06	1.01084e-05	3.71964e-06	4.30669e-06	0.429446	0.863689	0.609022
BAZ1B	KMT2D	5.67162e-05	4.55682e-05	6.76198e-05	0.00011341	1.24464	0.596244	0.861459
BAZ1B	KMT2C	1.00958e-05	1.21141e-05	2.40759e-05	2.48768e-05	0.833395	0.967804	0.898089
BAZ1B	PRDM11	1.38048e-06	2.74773e-06	3.68263e-05	1.94179e-05	0.502408	1.89651	0.976127
BAZ1B	PRDM4	7.18516e-06	5.13445e-06	2.79066e-05	2.66524e-05	1.3994	1.04706	1.21048
BAZ1B	KMT2A	2.12894e-06	6.17739e-06	9.02152e-05	5.04714e-05	0.344634	1.78745	0.784867
BAZ1B	PRDM6	6.17059e-06	2.76779e-06	4.33033e-06	7.61227e-06	2.22943	0.568862	1.12616
BAZ1B	SETD1A	1.31562e-05	8.68444e-06	1.10479e-05	1.38268e-05	1.51491	0.799023	1.1002
BAZ1B	EZH1	3.11024e-06	4.99406e-06	9.1196e-05	7.38182e-05	0.622789	1.23541	0.877156
BAZ1B	NAA40	3.69238e-06	4.47259e-06	3.77331e-05	4.47292e-05	0.825557	0.84359	0.834525
BAZ1B	ATF2	0.000118472	0.000132352	9.21583e-06	3.40002e-06	0.895125	2.71052	1.55764
BAZ1B	SETD5	6.68619e-06	9.46664e-06	5.92367e-05	2.57646e-05	0.70629	2.29915	1.27431
BAZ1B	TRIM37	5.67162e-05	5.77425e-05	1.24358e-05	1.3789e-05	0.982227	0.901867	0.94119
BAZ1B	PRDM1	1.36385e-06	1.02288e-06	0.000123007	0.000106043	1.33335	1.15998	1.24364
BAZ1B	PRDM16	5.93774e-06	8.92512e-06	5.31483e-05	4.97348e-05	0.665284	1.06864	0.843176
BAZ1B	KMT5C	4.17471e-06	1.01686e-05	2.50752e-05	1.09934e-05	0.410549	2.28093	0.967695
BAZ1B	ASH1L	1.84619e-06	4.87372e-06	2.18367e-06	3.53224e-06	0.378805	0.618211	0.483923
BAZ1B	NSD1	1.23246e-05	1.33977e-05	4.58756e-05	2.54435e-05	0.9199	1.80304	1.28787
BAZ1B	SMYD1	1.71313e-05	2.46093e-05	1.54893e-05	1.40534e-05	0.696132	1.10217	0.875931
BAZ1B	EHMT1	1.28734e-05	1.65265e-05	5.42217e-06	2.19113e-06	0.778956	2.4746	1.38838
BAZ1B	SETD2	2.04578e-06	2.52711e-06	1.49896e-06	1.62445e-06	0.809531	0.922747	0.864287
BAZ1B	SUV39H2	2.36512e-05	1.45209e-05	4.92251e-06	4.79781e-06	1.62877	1.02599	1.29271
BAZ1B	DNMT3B	1.89608e-05	1.02689e-05	1.94125e-05	9.95451e-06	1.84643	1.95012	1.89757
BAZ1B	KAT6A	0.000117092	9.10563e-05	1.28059e-05	6.49782e-06	1.28593	1.97081	1.59195
BAZ1B	DNMT3A	1.131e-06	3.65027e-06	7.77239e-06	4.25003e-06	0.309839	1.82879	0.752748
BAZ1B	PPP4C	4.62878e-05	6.1132e-05	0.000115901	0.000156155	0.757177	0.742216	0.749659
BAZ1B	AURKC	1.52352e-05	9.40647e-06	8.25354e-06	7.48005e-06	1.61965	1.10341	1.33684
BAZ1B	SETMAR	2.09567e-06	5.41524e-07	2.18367e-06	3.36224e-06	3.86995	0.649469	1.58537
BAZ1B	SETD6	3.30983e-06	1.5263e-05	6.69906e-06	5.38337e-06	0.216854	1.2444	0.519474
BAZ1B	SETD4	3.27657e-06	3.2692e-06	3.37914e-05	1.6509e-05	1.00225	2.04685	1.43229
BAZ1B	PRKAA2	3.49279e-06	4.61298e-06	3.20148e-06	1.24667e-06	0.757165	2.56802	1.39442
BAZ1B	PRKAA1	2.8408e-05	2.24833e-05	1.82096e-05	1.82468e-05	1.26352	0.997962	1.12292
BAZ1B	SETD7	1.25241e-05	2.17211e-05	4.18229e-06	3.4378e-06	0.576588	1.21656	0.837528
BAZ1B	KAT14	5.15602e-06	1.05096e-05	1.85427e-05	2.1609e-05	0.490602	0.8581	0.648834
BAZ1B	SETD3	2.26532e-05	1.30969e-05	2.06338e-05	2.73891e-05	1.72967	0.753361	1.14152
BAZ1B	HASPIN	5.20592e-06	5.21468e-06	0.000101393	6.35993e-05	0.99832	1.59424	1.26157
BAZ1B	SUV39H1	6.93568e-06	1.79906e-05	2.90539e-05	4.19903e-05	0.385516	0.691921	0.516475
BAZ1B	JAK2-JH2	6.46831e-05	2.98841e-05	5.58872e-06	1.24667e-05	2.16447	0.44829	0.985042
BAZ1B	PRMT8	1.32726e-05	6.25761e-06	3.86769e-06	3.55113e-06	2.12103	1.08914	1.5199
BAZ1B	EYA1	3.37636e-06	6.79914e-06	3.05714e-05	2.05512e-05	0.496587	1.48757	0.859481
BAZ1B	EYA3	2.59464e-06	1.23748e-05	8.49411e-06	6.34671e-06	0.209671	1.33835	0.529729
BAZ1B	NCOA1	1.25907e-05	6.9997e-06	1.01781e-06	2.66335e-06	1.79874	0.382155	0.829095
BAZ1B	HUWE1	8.70536e-05	5.76222e-05	5.42772e-05	6.19371e-05	1.51077	0.876328	1.15062
BAZ1B	PKN1	2.37343e-05	1.93745e-05	1.01966e-05	5.4967e-06	1.22503	1.85505	1.50748
BAZ1B	AURKB	2.17883e-06	3.38954e-06	4.58941e-06	1.70001e-06	0.642811	2.69964	1.31733
BAZ1B	BAZ1B	4.14145e-05	5.67798e-05	9.1048e-06	1.0049e-05	0.729388	0.906045	0.812932
BAZ1B	GTF3C2	4.80674e-05	5.29691e-05	2.4261e-05	2.47635e-05	0.907462	0.979707	0.942893
BAZ1B	SIRT6	5.58846e-06	9.62709e-06	1.11034e-06	1.11445e-06	0.580493	0.996312	0.760495
BAZ1B	KDM4D	5.82131e-06	5.87654e-06	7.95375e-05	6.32782e-05	0.990602	1.25695	1.11586
BAZ1B	KDM4A	1.2258e-05	1.51426e-05	1.33611e-05	3.67391e-05	0.809505	0.363675	0.542584
BAZ1B	KDM4B	1.16426e-06	1.36384e-06	3.47907e-06	2.83335e-06	0.853666	1.2279	1.02382
BAZ1B	KDM4C	1.77966e-05	9.54687e-06	2.83877e-05	2.21379e-05	1.86413	1.28231	1.54609
BAZ1B	PHF8	3.26659e-05	1.55638e-05	3.30141e-05	3.54924e-05	2.09884	0.930174	1.39724
BAZ1B	PRMT1	5.38887e-06	2.42683e-06	3.02013e-05	3.43024e-05	2.22054	0.880441	1.39823
BAZ1B	PRKCB	1.12102e-05	8.92512e-06	4.68194e-06	7.14005e-06	1.25603	0.65573	0.907532
BAZ1B	PRKCA	2.6013e-05	2.92824e-05	1.49896e-06	5.3267e-06	0.888347	0.281405	0.499986
BAZ1B	PRMT6	4.55726e-06	8.80478e-06	6.75643e-05	8.55294e-05	0.517589	0.789953	0.63943
BAZ1B	HDAC8	1.14098e-05	2.09991e-05	8.08699e-06	3.79669e-06	0.543346	2.13001	1.07579
BAZ1B	CREBBP	7.31822e-07	1.60452e-06	1.1418e-05	5.1567e-06	0.456102	2.21421	1.00494
BAZ1B	SMYD2	3.36139e-05	4.23793e-05	2.774e-05	1.34112e-05	0.793169	2.06842	1.28086
BAZ1B	PPM1D	4.45746e-06	2.18615e-06	1.3139e-06	2.58779e-06	2.03895	0.507731	1.01747
BAZ1B	SIRT7	6.20386e-06	1.98559e-06	4.5524e-06	2.0589e-06	3.12444	2.21108	2.62838
BAZ1B	DCAF1	3.5693e-05	4.05942e-05	4.95397e-05	2.45935e-05	0.879262	2.01434	1.33084
BAZ1B	JMJD6	1.87945e-06	6.2175e-07	0.00013783	0.00039342	3.02284	0.350339	1.02909
BAZ1B	AURKA	6.66956e-06	4.89377e-06	9.58595e-06	3.86469e-05	1.36287	0.248039	0.581416
BAZ1B	HDAC9	6.71447e-05	4.02934e-05	0.000123137	0.000104702	1.66639	1.17607	1.39993
BAZ1B	BRCA2	4.15475e-05	2.78183e-05	2.23919e-05	2.11368e-05	1.49353	1.05938	1.25786
BAZ1B	KDM8	0.000129067	0.000135481	3.42355e-06	1.0729e-05	0.952654	0.319095	0.55135
BAZ1B	SMYD5	5.5552e-06	6.71891e-06	2.62781e-06	8.80228e-06	0.8268	0.298537	0.496821
BAZ1B	SMYD3	4.21629e-05	5.61781e-05	1.50636e-05	5.59115e-06	0.750523	2.69419	1.42199
BAZ1B	HDAC3	7.23506e-06	5.91665e-06	6.71757e-06	8.29227e-06	1.22283	0.810099	0.995296
BAZ1B	PRMT2	5.77142e-06	7.18021e-06	1.49896e-06	2.83335e-06	0.803795	0.529042	0.652105
BAZ1B	HDAC4	6.48661e-07	1.32373e-06	6.56952e-06	5.93115e-06	0.490027	1.10763	0.736728
BAZ1B	TAF1	5.32234e-06	8.46382e-06	2.55749e-05	1.98901e-05	0.628835	1.28581	0.8992
BAZ1B	KDM6A	2.23871e-05	1.2074e-05	6.4955e-06	7.44227e-06	1.85416	0.872784	1.27212
BAZ1B	RIOX2	9.63012e-06	9.36636e-06	1.13995e-05	1.28445e-05	1.02816	0.887499	0.955244
BAZ1B	SETDB2	8.98145e-07	1.08305e-06	1.00116e-05	1.03134e-05	0.829276	0.970735	0.897222
BAZ1B	KAT2A	1.77633e-05	8.76467e-06	1.36757e-05	1.2769e-05	2.0267	1.07101	1.4733
BAZ1B	HDAC5	1.20917e-05	9.14574e-06	4.13417e-05	1.7019e-05	1.32211	2.42915	1.7921
BAZ1B	EP300	3.77554e-06	4.77343e-06	2.19477e-05	1.20134e-05	0.790948	1.82694	1.20209
BAZ1B	KAT2B	9.11451e-06	1.17531e-05	1.56558e-05	2.64824e-05	0.7755	0.591178	0.677096
BAZ1B	HDAC1	7.88372e-06	4.91383e-06	3.27551e-06	2.11557e-06	1.60439	1.54829	1.57609
BAZ1B	HDAC2	3.27989e-05	3.30129e-05	5.2186e-06	7.91449e-06	0.993519	0.659373	0.809382
BAZ1B	HDAC7	1.98091e-05	1.16327e-05	3.12746e-06	5.53448e-06	1.70287	0.565087	0.980955
BAZ1B	KAT5	4.98803e-05	7.12606e-05	3.66228e-05	3.36602e-05	0.699971	1.08801	0.872684
BAZ1B	KDM2A	1.3073e-05	7.86213e-06	5.2186e-06	4.89225e-06	1.66278	1.06671	1.3318
BAZ1B	USP3	9.48042e-07	1.62457e-06	2.03378e-05	1.38645e-05	0.583564	1.46689	0.925216
BAZ1B	USP22	4.06328e-05	2.21022e-05	6.68055e-06	3.21113e-06	1.8384	2.08044	1.95568
BAZ1B	UTY	2.55971e-05	2.85203e-05	8.66066e-06	6.78115e-06	0.897507	1.27717	1.07064
BAZ1B	CDY2	2.52811e-06	1.74491e-06	1.75249e-05	1.9059e-05	1.44885	0.919507	1.15422
BAZ1B	KDM2B	9.19768e-06	1.32774e-05	2.27435e-05	2.10235e-05	0.692733	1.08181	0.865684
BAZ1B	SETDB1	6.45667e-05	6.98165e-05	8.97526e-06	2.1609e-05	0.924806	0.415348	0.619771
BAZ1B	CLOCK	5.98764e-07	1.32373e-06	5.48324e-05	5.11703e-05	0.452332	1.07157	0.696207
BAZ1B	CARM1	3.47616e-06	6.9997e-06	4.09531e-05	3.13558e-05	0.496615	1.30608	0.805368
BAZ1B	HR	3.76223e-05	3.9812e-05	3.54754e-05	2.44613e-05	0.944998	1.45027	1.17068
BAZ1B	PRMT5	1.48028e-06	2.00564e-06	8.93825e-06	8.31116e-06	0.738055	1.07545	0.890922
BAZ1B	RIOX1	1.43038e-06	1.76497e-06	1.90238e-05	9.36895e-06	0.810429	2.03052	1.28281
BAZ1B	KDM1A	1.6965e-05	2.21423e-05	2.02822e-05	8.5775e-05	0.766179	0.236459	0.42564
BAZ1B	HDAC10	1.69483e-05	2.64545e-05	1.26024e-05	1.56779e-05	0.640661	0.803832	0.717624
BAZ1B	PRMT7	1.77966e-06	2.60734e-07	8.124e-06	6.55449e-06	6.82558	1.23946	2.90861
BAZ1B	JMJD1C	1.01457e-06	1.18333e-06	2.36873e-06	5.28892e-07	0.857387	4.47866	1.95958
BAZ1B	TET1	1.33059e-06	1.40395e-06	1.71178e-05	1.38645e-05	0.947744	1.23464	1.08172
BAZ1B	BAP1	8.1831e-06	1.05898e-05	1.64701e-06	2.41779e-06	0.772734	0.681202	0.725526
BAZ1B	KDM5A	2.87739e-05	1.72084e-05	2.38723e-06	2.53113e-06	1.67208	0.943151	1.2558
BAZ1B	SIRT1	2.92729e-06	9.68726e-06	3.64562e-06	4.62781e-06	0.302179	0.787764	0.487899
BAZ1B	KDM5B	7.78393e-06	2.23629e-05	2.30396e-05	3.7608e-05	0.348073	0.612624	0.461777
BAZ1B	KDM5D	6.42008e-06	9.24602e-06	4.42286e-06	3.58891e-07	0.694361	12.3237	2.92525
BAZ1B	MSK1	1.42373e-05	7.96241e-06	6.16239e-06	2.62179e-05	1.78806	0.235045	0.648286
BAZ1B	KDM5C	4.50736e-06	4.13163e-06	4.94102e-06	5.59115e-06	1.09094	0.883722	0.98188
BAZ1B	KDM3A	6.33692e-06	8.28331e-06	3.91025e-05	2.99202e-05	0.765022	1.30689	0.999901
BAZ1B	SMYD4	2.57801e-06	1.38389e-06	5.29263e-06	1.28634e-05	1.86287	0.411448	0.875484
BAZ1B	KDM1B	7.21843e-06	3.63022e-06	6.8286e-06	7.74449e-07	1.98843	8.81736	4.18721
BAZ1B	GTF3C4	1.26406e-06	2.68756e-06	3.17558e-05	3.77591e-05	0.470335	0.841009	0.628933
BAZ1B	USP16	2.31189e-06	2.20621e-06	4.49688e-06	1.08423e-05	1.0479	0.414754	0.659259
BAZ1B	MYSM1	5.65499e-06	5.83643e-06	1.02522e-05	1.61312e-05	0.968913	0.635547	0.784723
BAZ1B	TET2	5.33898e-06	5.77626e-06	8.43859e-06	5.10003e-06	0.924297	1.65462	1.23667
BAZ1B	TET3	3.09361e-05	1.27559e-05	1.64145e-05	1.07667e-05	2.42524	1.52456	1.92287
HDAC11	RNF40	1.0312e-05	1.16729e-05	2.64631e-06	1.85112e-06	0.883421	1.42957	1.12379
HDAC11	RNF20	5.47702e-05	5.92869e-05	8.17026e-05	8.76261e-05	0.923818	0.9324	0.928099
HDAC11	RBX1	1.4703e-05	1.95751e-05	4.95952e-06	5.42115e-06	0.751106	0.914848	0.828944
HDAC11	BMI1	9.01472e-06	2.49703e-05	6.92113e-06	6.64893e-06	0.361018	1.04094	0.613023
HDAC11	RING1	0.000109141	4.05742e-05	2.23919e-05	3.2338e-05	2.68992	0.692433	1.36477
HDAC11	UBR5	7.27332e-05	5.46739e-05	2.94055e-05	5.00559e-05	1.33031	0.587454	0.884023
HDAC11	RNF2	8.64382e-05	8.14091e-05	4.26926e-05	1.01056e-05	1.06178	4.22464	2.11793
HDAC11	UHRF1	2.38508e-05	1.51226e-05	7.15615e-05	4.44647e-05	1.57716	1.6094	1.5932
HDAC11	HSF1	1.99422e-05	6.29572e-05	3.84733e-05	5.3607e-05	0.316757	0.717692	0.476796
HDAC11	UBR2	0.000121316	0.000123187	1.6174e-05	1.87568e-05	0.984816	0.8623	0.921524
HDAC11	MCM3AP	3.37636e-05	3.22508e-05	2.63151e-05	6.78115e-05	1.04691	0.388062	0.63739
HDAC11	RNF8	2.95057e-05	3.25115e-05	2.70553e-05	4.88848e-05	0.907548	0.553451	0.708719
HDAC11	UBE2D2	2.98717e-05	3.82276e-05	6.5029e-05	3.74758e-05	0.781416	1.73523	1.16445
HDAC11	UBE2D3	1.59837e-05	2.24632e-05	0.000104853	9.95829e-05	0.711548	1.05292	0.865567
HDAC11	UBE2B	2.34017e-05	3.11276e-05	6.58432e-05	0.000118075	0.751798	0.557638	0.647481
HDAC11	UBE2N	2.45659e-05	1.9194e-05	5.38516e-06	3.0978e-06	1.27987	1.73838	1.49161
HDAC11	UBE2A	4.00839e-06	1.63861e-05	9.76915e-05	0.000153662	0.244621	0.635756	0.394359
HDAC11	KMT5A	0.000219696	0.000154896	7.29309e-05	7.90316e-05	1.41835	0.922807	1.14405
HDAC11	NAA50	0.000145749	6.91947e-05	0.000125487	9.00439e-05	2.10636	1.39362	1.71332
HDAC11	PRDM5	4.48574e-05	1.45409e-05	2.51677e-06	9.50117e-06	3.08491	0.264891	0.903971
HDAC11	PRDM10	1.85949e-05	1.6707e-05	1.57483e-05	1.44501e-05	1.113	1.08984	1.10136
HDAC11	DTX3L	0.000110455	0.000152529	1.95605e-05	1.15979e-05	0.724158	1.68656	1.10514
HDAC11	PRDM9	4.20798e-06	2.30649e-06	2.98127e-05	2.42157e-05	1.82441	1.23113	1.49869
HDAC11	RNF168	1.61334e-06	1.88531e-06	0.000163109	9.18384e-05	0.855742	1.77605	1.23282
HDAC11	PRDM13	3.49944e-05	5.45936e-05	9.25284e-07	1.05778e-06	0.640998	0.874738	0.748803
HDAC11	UBE2E1	2.37343e-05	2.69559e-05	0.000103872	0.000162313	0.880488	0.63995	0.750646
HDAC11	PRDM7	1.94598e-06	1.7048e-06	1.04002e-05	1.65657e-05	1.14147	0.627817	0.846544
HDAC11	MECOM	1.36052e-05	1.05296e-05	0.000157058	0.000154342	1.29209	1.0176	1.14666
HDAC11	PRDM8	6.71946e-06	8.32343e-06	4.72265e-05	1.90212e-05	0.807295	2.48283	1.41576
HDAC11	PRDM2	3.30152e-05	9.5228e-05	5.45178e-05	2.60479e-05	0.346696	2.09298	0.851837
HDAC11	NCOA3	2.99714e-05	2.79186e-05	4.25631e-06	4.42003e-06	1.07353	0.96296	1.01674
HDAC11	KMT2D	3.18343e-05	5.10437e-05	0.000201805	9.8034e-05	0.623667	2.05852	1.13306
HDAC11	EZH2	2.51481e-05	8.50794e-05	2.06523e-05	1.65279e-05	0.295583	1.24955	0.607738
HDAC11	KMT2C	2.09401e-05	9.42653e-06	0.000111737	5.9217e-05	2.2214	1.88691	2.04734
HDAC11	PRDM11	0.000109391	0.000104534	5.32779e-05	4.14803e-05	1.04646	1.28442	1.15935
HDAC11	PRDM4	3.42626e-06	2.66751e-06	1.15476e-05	1.50734e-05	1.28444	0.766086	0.991965
HDAC11	KMT2A	0.000122663	0.000107783	3.59751e-05	3.03924e-05	1.13806	1.18369	1.16065
HDAC11	PRDM6	0.000100176	9.71334e-05	0.000164108	5.11137e-05	1.03133	3.21066	1.81968
HDAC11	KMT2B	3.21669e-05	1.47014e-05	0.000114606	7.77283e-05	2.18802	1.47444	1.79614
HDAC11	KMT2E	6.40344e-06	9.32625e-06	4.545e-05	3.07702e-05	0.686605	1.47708	1.00706
HDAC11	RYBP	3.74726e-05	4.51671e-05	5.30743e-05	6.12193e-05	0.829644	0.866954	0.848094
HDAC11	PRDM14	2.63456e-05	2.42081e-05	0.00015047	8.85328e-05	1.0883	1.69959	1.36002
HDAC11	SETD1A	0.000161949	0.000123788	5.50914e-05	3.40191e-05	1.30827	1.61943	1.45556
HDAC11	GTF3C1	2.07738e-05	2.39073e-05	0.000175397	6.86427e-05	0.868931	2.55522	1.49007
HDAC11	EZH1	3.18842e-05	3.43968e-05	9.02337e-05	8.62094e-05	0.926951	1.04668	0.984998
HDAC11	NAA40	2.71772e-05	2.86406e-05	6.43998e-06	6.78115e-06	0.948905	0.949688	0.949296
HDAC11	ATF2	8.11325e-05	5.50549e-05	2.65187e-05	4.65047e-05	1.47366	0.570235	0.916698
HDAC11	SETD1B	0.000291648	0.000117691	5.2186e-05	4.13858e-05	2.47808	1.26096	1.7677
HDAC11	NAA60	1.67986e-05	2.96835e-05	9.62296e-06	6.57338e-06	0.565925	1.46393	0.910205
HDAC11	SETD5	7.19182e-05	7.75382e-05	1.92829e-05	6.7056e-06	0.927519	2.87565	1.63316
HDAC11	TRIM37	4.83335e-05	3.01248e-05	3.55309e-06	1.34112e-06	1.60444	2.64935	2.06173
HDAC11	PRDM1	1.131e-05	1.71282e-05	2.57599e-05	2.04757e-05	0.660313	1.25807	0.91144
HDAC11	PRDM12	2.61127e-06	7.66156e-06	2.1041e-05	4.07625e-05	0.340828	0.516185	0.41944
HDAC11	PRDM16	0.000113748	8.42972e-05	3.21999e-06	5.79893e-06	1.34937	0.555274	0.865605
HDAC11	EYA2	7.83382e-06	1.39793e-05	3.70114e-06	1.43556e-05	0.560386	0.257818	0.380102
HDAC11	KMT5C	8.70536e-05	0.000118895	1.02336e-05	1.29201e-05	0.732191	0.792073	0.761544
HDAC11	ASH1L	1.38381e-05	2.2383e-05	2.38908e-05	2.08157e-05	0.618241	1.14773	0.842363
HDAC11	NSD3	6.51987e-06	6.43812e-06	7.40228e-07	2.70113e-06	1.0127	0.274044	0.526805
HDAC11	NSD1	2.0807e-05	2.81593e-05	1.44344e-05	3.23002e-06	0.738906	4.46884	1.81715
HDAC11	KAT6B	5.43877e-06	3.5901e-06	3.50683e-05	5.52692e-05	1.51493	0.634499	0.98042
HDAC11	NSD2	3.39299e-05	1.31771e-05	5.95883e-06	9.95451e-06	2.57492	0.598606	1.24152
HDAC11	SMYD1	4.43085e-05	6.28569e-05	2.55934e-05	2.94857e-05	0.704911	0.867991	0.782213
HDAC11	EHMT1	5.93774e-06	6.65874e-06	2.57784e-05	3.03546e-05	0.891721	0.849242	0.870222
HDAC11	EHMT2	3.52772e-05	2.83598e-05	2.4446e-05	2.10424e-05	1.24391	1.16175	1.20213
HDAC11	JAK2-JH1	4.6005e-05	2.79988e-05	2.36873e-06	1.2089e-06	1.64311	1.95941	1.7943
HDAC11	CDK1	8.00015e-06	1.61053e-05	4.10456e-05	6.00482e-05	0.496739	0.683545	0.582704
HDAC11	SETD2	0.000252346	0.000284862	3.01828e-05	2.09857e-05	0.885853	1.43826	1.12875
HDAC11	CDK2	1.28901e-05	1.11113e-05	7.88342e-06	1.14279e-05	1.16009	0.689843	0.894583
HDAC11	SUV39H2	7.84214e-05	8.63229e-05	3.04419e-05	1.6339e-05	0.908465	1.86314	1.301
HDAC11	SETD9	2.19547e-05	1.36785e-05	1.48231e-05	9.84117e-06	1.60505	1.50623	1.55485
HDAC11	PRDM15	3.89196e-06	1.35582e-05	1.7784e-05	9.46339e-06	0.287057	1.87924	0.734471
HDAC11	DNMT3B	2.88571e-05	3.35745e-05	1.08999e-05	1.21456e-05	0.859494	0.89743	0.878257
HDAC11	KAT6A	0.000147512	8.40365e-05	2.70368e-05	5.85748e-05	1.75533	0.461577	0.900123
HDAC11	DNMT3A	1.34057e-05	2.90417e-05	1.33056e-05	1.23534e-05	0.4616	1.07708	0.705109
HDAC11	PPP6C	1.97758e-05	2.19016e-05	3.89915e-05	1.66034e-05	0.902939	2.3484	1.45618
HDAC11	PPP2CA	7.63424e-06	1.13921e-05	0.000153727	0.000190023	0.670137	0.808988	0.736297
HDAC11	AURKC	9.10287e-05	5.85047e-05	1.44344e-05	1.05778e-05	1.55592	1.36459	1.45712
HDAC11	PPP2CB	4.40757e-06	8.04263e-06	1.64701e-06	3.06002e-06	0.548025	0.538234	0.543107
HDAC11	SETMAR	8.75027e-05	6.24157e-05	2.59265e-05	3.55302e-05	1.40193	0.729702	1.01143
HDAC11	SETD6	2.54807e-05	2.09991e-05	5.49619e-05	6.86427e-05	1.21342	0.800696	0.985688
HDAC11	SETD4	3.99342e-05	3.39355e-05	2.6093e-06	1.75668e-06	1.17677	1.48536	1.32209
HDAC11	PRKAA2	2.84413e-05	2.69358e-05	1.23988e-05	1.01056e-05	1.05589	1.22692	1.1382
HDAC11	PRKAA1	2.17883e-06	3.10875e-06	9.54894e-06	1.99657e-05	0.700872	0.478267	0.578968
HDAC11	SETD7	2.68945e-05	3.77262e-05	4.84664e-05	4.44647e-05	0.712886	1.09	0.881501
HDAC11	JMJD7	1.06447e-06	6.05705e-06	3.5642e-05	2.48768e-05	0.175741	1.43274	0.501787
HDAC11	KAT14	2.76762e-05	1.12316e-05	4.95212e-05	3.46047e-05	2.46413	1.43106	1.87785
HDAC11	PPP1CC	1.0312e-05	9.4867e-06	1.27504e-05	7.85783e-06	1.087	1.62264	1.32808
HDAC11	SETD3	2.9855e-05	1.94548e-05	4.30627e-05	2.05701e-05	1.53459	2.09346	1.79237
HDAC11	PPP1CB	1.31894e-05	1.65867e-05	9.16032e-06	1.70946e-05	0.795182	0.535862	0.652769
HDAC11	HASPIN	3.86868e-05	4.85567e-05	4.20079e-05	2.79368e-05	0.796735	1.50367	1.09455
HDAC11	PPP1CA	9.69664e-06	1.39192e-05	7.21722e-06	2.02112e-06	0.696639	3.57089	1.57722
HDAC11	SUV39H1	1.32726e-05	2.61135e-05	1.28615e-05	2.20435e-05	0.508266	0.583459	0.544566
HDAC11	JAK2-JH2	9.76317e-06	1.5985e-05	8.45895e-05	0.000131373	0.610771	0.643888	0.627111
HDAC11	KAT8	8.78187e-06	1.09709e-05	9.64146e-05	4.76192e-05	0.800471	2.0247	1.27307
HDAC11	PRMT8	1.67321e-05	1.50223e-05	3.31252e-06	3.98558e-06	1.11382	0.831126	0.962146
HDAC11	EYA1	7.41802e-06	8.96523e-06	2.13556e-05	1.67546e-05	0.827421	1.27461	1.02696
HDAC11	EYA3	4.70861e-05	5.08431e-05	5.30003e-05	7.51783e-05	0.926106	0.704995	0.808022
HDAC11	NCOA1	2.99216e-05	3.52392e-05	0.000165626	8.2375e-05	0.849099	2.01063	1.30661
HDAC11	HUWE1	2.93062e-05	4.4786e-05	3.76036e-05	5.24548e-05	0.654359	0.716876	0.684905
HDAC11	KDM4E	9.52866e-05	8.1008e-05	1.75249e-05	3.5908e-05	1.17626	0.48805	0.757677
HDAC11	PKN1	4.35268e-05	2.82595e-05	2.10965e-06	1.17112e-06	1.54025	1.8014	1.66571
HDAC11	AURKB	1.0179e-05	7.18021e-06	2.14666e-06	4.1178e-06	1.41764	0.521312	0.859671
HDAC11	BAZ1B	3.36971e-05	2.23228e-05	0.000102392	0.000118604	1.50954	0.863309	1.14158
HDAC11	HDAC11	1.9044e-05	2.2724e-05	5.92552e-05	7.6746e-05	0.838059	0.772095	0.804401
HDAC11	GTF3C2	0.000159554	0.000121121	4.00278e-05	1.81334e-05	1.31731	2.2074	1.70524
HDAC11	SIRT6	2.83581e-05	7.43492e-05	3.46241e-05	1.51679e-05	0.381418	2.28273	0.933099
HDAC11	KDM4D	3.65745e-05	3.27522e-05	2.08559e-05	1.06912e-05	1.1167	1.95076	1.47595
HDAC11	KDM4A	4.16141e-05	2.61937e-05	0.000159741	9.02517e-05	1.5887	1.76995	1.67688
HDAC11	KDM4B	1.33059e-05	2.77982e-05	7.93894e-06	2.07779e-06	0.478658	3.82086	1.35236
HDAC11	KDM4C	3.19341e-05	3.5901e-05	5.30373e-05	3.03546e-05	0.889502	1.74726	1.24667
HDAC11	PHF8	0.000121516	9.02941e-05	6.67315e-05	7.10605e-05	1.34578	0.939081	1.12419
HDAC11	PRMT1	5.58846e-05	3.68036e-05	6.79159e-06	1.2089e-05	1.51846	0.561801	0.923618
HDAC11	PHF2	2.36179e-05	2.43485e-05	2.65557e-05	3.15446e-05	0.969993	0.841844	0.90365
HDAC11	PRKCB	3.24996e-05	3.46174e-05	6.76198e-05	0.000266769	0.938821	0.253476	0.487821
HDAC11	PRKCA	1.33059e-05	7.74179e-06	1.35092e-06	1.98335e-06	1.71871	0.681129	1.08197
HDAC11	PRMT6	1.47695e-05	5.93671e-06	1.39348e-05	7.57449e-06	2.48783	1.8397	2.13936
HDAC11	HDAC8	2.96222e-05	2.95833e-05	3.07379e-05	1.44123e-05	1.00132	2.13276	1.46136
HDAC11	KMT5B	3.2616e-05	4.19581e-05	4.99098e-05	4.11403e-05	0.777347	1.21316	0.971107
HDAC11	RAG1	5.00633e-06	4.33219e-06	9.82652e-06	4.74114e-06	1.15561	2.07261	1.54762
HDAC11	SIRT2	3.06367e-05	3.59412e-05	3.21074e-05	7.22127e-05	0.852414	0.444622	0.615632
HDAC11	CREBBP	1.15428e-05	9.70732e-06	1.06223e-05	8.63228e-06	1.18909	1.23053	1.20963
HDAC11	SMYD2	8.11158e-05	5.14247e-05	1.1455e-05	2.63879e-05	1.57737	0.434101	0.827489
HDAC11	PPM1D	9.2642e-06	1.11113e-05	3.31807e-05	3.48691e-05	0.833766	0.951579	0.890727
HDAC11	VRK1	4.00506e-05	4.85366e-05	5.08906e-06	2.79557e-06	0.825164	1.8204	1.22561
HDAC11	SIRT7	2.85244e-05	3.49383e-05	6.10688e-06	8.17894e-06	0.816422	0.746659	0.780762
HDAC11	DMD	2.24869e-05	1.81511e-05	2.96091e-06	2.66335e-06	1.23887	1.11172	1.17358
HDAC11	DCAF1	7.42467e-05	2.61335e-05	2.11335e-05	1.60557e-05	2.84105	1.31626	1.9338
HDAC11	JMJD6	1.09441e-05	9.3463e-06	7.21907e-05	5.2077e-05	1.17095	1.38623	1.27405
HDAC11	AURKA	1.12268e-05	1.04695e-05	6.56952e-05	4.00636e-05	1.07234	1.63977	1.32604
HDAC11	HDAC9	2.08237e-05	4.39036e-05	6.16795e-05	5.49292e-05	0.474305	1.12289	0.729789
HDAC11	TDG	3.6508e-05	4.20183e-05	2.52047e-05	2.04946e-05	0.868859	1.22983	1.0337
HDAC11	KAT7	7.46292e-05	1.17731e-05	9.78951e-06	9.35006e-06	6.33894	1.047	2.57621
HDAC11	BRCA2	8.57563e-05	9.51277e-05	3.81032e-05	0.000112975	0.901485	0.337271	0.551402
HDAC11	KDM8	0.000108925	0.000168093	9.99307e-06	2.2459e-05	0.648005	0.444947	0.536961
HDAC11	SMYD5	0.000307232	0.000133756	4.7245e-05	6.09548e-05	2.29695	0.775083	1.33429
HDAC11	SMYD3	4.42087e-05	5.35307e-05	1.70067e-05	1.63957e-05	0.825858	1.03727	0.925547
HDAC11	HDAC3	5.3606e-05	2.47296e-05	6.84711e-06	1.0219e-05	2.16769	0.67004	1.20517
HDAC11	DOT1L	5.47203e-06	4.5127e-06	6.55101e-06	5.45892e-06	1.21259	1.20006	1.2063
HDAC11	PRMT2	3.58094e-05	6.60459e-05	1.29355e-05	1.95879e-05	0.54219	0.660381	0.598374
HDAC11	HDAC6-2	7.56272e-05	4.92386e-05	0.000109091	6.37504e-05	1.53593	1.71122	1.62121
HDAC11	KDM7A	2.57967e-05	3.49784e-05	8.54963e-06	1.80957e-05	0.737504	0.472468	0.590294
HDAC11	KDM6B	2.71273e-05	2.93426e-05	3.60676e-05	5.71204e-05	0.924504	0.631431	0.764042
HDAC11	HDAC4	1.13931e-05	1.27358e-05	0.000102392	5.54392e-05	0.894573	1.84692	1.28538
HDAC11	HDAC6-1	3.58926e-05	3.14485e-05	7.69652e-05	6.6206e-05	1.14131	1.16251	1.15186
HDAC11	TAF1	3.53437e-05	2.92022e-05	1.47305e-05	1.10878e-05	1.21031	1.32853	1.26804
HDAC11	TAF1L	2.88404e-05	2.71965e-05	3.85844e-05	2.30446e-05	1.06045	1.67433	1.33249
HDAC11	KDM6A	0.000123628	7.89422e-05	9.91535e-05	0.000125499	1.56606	0.790077	1.11234
HDAC11	RIOX2	6.53484e-05	0.000110431	3.82698e-05	5.87637e-05	0.591759	0.651248	0.620791
HDAC11	SETDB2	4.61381e-05	3.82075e-05	1.70252e-05	2.23079e-05	1.20756	0.763192	0.960002
HDAC11	CHEK1	2.69111e-05	1.29765e-05	6.61578e-05	6.13515e-05	2.07383	1.07834	1.49543
HDAC11	KAT2A	2.64787e-05	3.74454e-05	6.44923e-05	9.63339e-05	0.707127	0.669466	0.688039
HDAC11	HDAC5	0.000183338	6.41205e-05	7.26903e-05	8.75506e-05	2.85928	0.830267	1.54077
HDAC11	EP300	1.6649e-05	1.88531e-05	2.34837e-05	3.98558e-05	0.88309	0.589217	0.72134
HDAC11	KAT2B	1.9676e-05	3.16491e-05	5.2186e-05	3.16202e-05	0.621694	1.6504	1.01294
HDAC11	HDAC1	4.99302e-05	5.73815e-05	2.45385e-05	9.63339e-06	0.870145	2.54724	1.48878
HDAC11	HDAC2	4.40923e-05	4.91985e-05	2.90724e-05	3.48502e-05	0.896213	0.834211	0.864656
HDAC11	HDAC7	1.60502e-05	2.08587e-05	6.19756e-05	6.19371e-05	0.769472	1.00062	0.877468
HDAC11	KAT5	3.18509e-05	4.85968e-05	1.59149e-06	3.40002e-06	0.655412	0.468082	0.553883
HDAC11	KDM2A	1.75637e-05	2.29446e-05	0.00010378	6.23904e-05	0.765485	1.6634	1.12841
HDAC11	USP3	0.000278259	0.000195149	0.000204247	0.000117206	1.42588	1.74263	1.57632
HDAC11	USP22	7.03714e-05	6.42809e-05	6.56952e-05	6.37882e-05	1.09475	1.0299	1.06183
HDAC11	UTY	2.57801e-06	3.87089e-06	2.94981e-05	3.40758e-05	0.665999	0.865661	0.759295
HDAC11	CDY1	1.19254e-05	1.05697e-05	7.36156e-05	4.63536e-05	1.12826	1.58813	1.33859
HDAC11	CDY2	1.2125e-05	2.30248e-05	1.34351e-05	2.45557e-05	0.526605	0.547129	0.536768
HDAC11	DNMT3A-3L	9.8297e-06	2.73971e-05	0.000121157	0.000209404	0.358786	0.57858	0.455617
HDAC11	KDM2B	4.65705e-05	3.96917e-05	1.60999e-06	6.15782e-06	1.17331	0.261455	0.553866
HDAC11	SETDB1	7.1519e-06	9.24602e-06	3.67153e-05	4.74681e-05	0.773511	0.773473	0.773492
HDAC11	CLOCK	6.61468e-05	7.54724e-05	2.02082e-05	9.1045e-06	0.876436	2.21958	1.39475
HDAC11	CARM1	2.98218e-05	2.34059e-05	4.14898e-05	5.14348e-05	1.27411	0.806648	1.01379
HDAC11	HR	1.28402e-05	1.59649e-05	3.0849e-05	1.91535e-05	0.804272	1.61062	1.13815
HDAC11	PRMT5	4.62379e-06	6.81919e-06	2.2725e-05	2.70113e-05	0.678055	0.841315	0.755286
HDAC11	RIOX1	2.19713e-05	1.30166e-05	4.28592e-05	8.01272e-05	1.68794	0.534889	0.95019
HDAC11	KDM1A	3.1485e-05	6.72693e-05	3.05714e-05	1.8719e-05	0.468044	1.63317	0.874298
HDAC11	HDAC10	6.17558e-05	3.21906e-05	2.23549e-05	2.31013e-05	1.91844	0.967691	1.36252
HDAC11	PRMT7	1.83954e-05	2.99844e-05	6.12538e-06	7.68783e-06	0.613498	0.796764	0.699151
HDAC11	JMJD1C	1.08609e-05	1.23748e-05	8.56443e-05	6.15593e-05	0.877661	1.39125	1.10501
HDAC11	TET1	1.23079e-05	9.04546e-06	6.08282e-05	5.61004e-05	1.36067	1.08427	1.21464
HDAC11	BAP1	3.17511e-05	2.14002e-05	4.11011e-05	7.39127e-05	1.48368	0.556077	0.908317
HDAC11	KDM5A	3.388e-05	1.78502e-05	1.86537e-05	2.00035e-05	1.89802	0.932525	1.33039
HDAC11	SIRT1	3.50942e-06	5.49547e-06	7.25423e-06	6.89449e-06	0.638603	1.05218	0.81971
HDAC11	KDM5B	1.24909e-05	2.37869e-05	3.55494e-05	4.92248e-05	0.525115	0.722186	0.615817
HDAC11	KDM5D	0.000109657	9.6632e-05	2.51677e-05	3.43024e-05	1.13479	0.733701	0.912467
HDAC11	MSK1	1.02455e-05	2.4529e-05	1.88573e-05	1.5659e-05	0.417689	1.20425	0.709226
HDAC11	KDM5C	4.38095e-05	0.000142702	1.38978e-05	1.22212e-05	0.307001	1.13719	0.590862
HDAC11	KDM3A	2.5015e-05	2.5211e-05	1.42124e-05	1.72834e-05	0.992228	0.822311	0.903283
HDAC11	SMYD4	1.44036e-05	2.04977e-05	1.80616e-05	2.60479e-05	0.702694	0.693397	0.69803
HDAC11	KDM1B	3.31815e-05	2.13802e-05	5.16309e-05	7.00782e-06	1.55197	7.36761	3.38147
HDAC11	GTF3C4	7.41802e-06	2.04576e-06	3.18853e-05	5.60437e-05	3.62605	0.568937	1.43631
HDAC11	MYSM1	1.95762e-05	1.95951e-05	5.33149e-05	2.55757e-05	0.999035	2.08459	1.44311
HDAC11	TET2	0.000104967	7.63549e-05	6.24382e-05	6.7566e-05	1.37472	0.924107	1.12712
HDAC11	KDM3B	6.33858e-05	9.53684e-05	0.000164219	7.96738e-05	0.664641	2.06115	1.17044
HDAC11	TET3	0.000205343	0.000169337	0.000100301	9.21784e-05	1.21263	1.08812	1.14869
HDAC11	DNMT1	7.25169e-06	9.14574e-06	2.16332e-05	1.11445e-05	0.792904	1.94115	1.24062
GTF3C2	RNF40	0.000107761	0.000117531	2.91465e-05	4.76003e-05	0.916873	0.612317	0.749278
GTF3C2	RNF20	3.13187e-05	2.86205e-05	1.03817e-05	1.90212e-05	1.09427	0.545795	0.772818
GTF3C2	RBX1	1.0495e-05	1.18333e-05	0.000321481	0.000107214	0.886903	2.9985	1.63076
GTF3C2	BMI1	4.54062e-05	3.49183e-05	2.15036e-05	2.94291e-05	1.30036	0.730693	0.974762
GTF3C2	RING1	1.44535e-05	1.14522e-05	3.34398e-05	6.25982e-05	1.26207	0.534197	0.821093
GTF3C2	UBR5	6.80761e-05	8.20108e-05	1.82281e-05	1.66412e-05	0.830087	1.09536	0.953542
GTF3C2	RNF2	1.75804e-05	1.49621e-05	0.000143956	0.000128899	1.17499	1.11681	1.14553
GTF3C2	UHRF1	4.7319e-05	5.13846e-05	7.37822e-05	0.000106213	0.920878	0.694663	0.799812
GTF3C2	HSF1	6.68786e-05	5.79431e-05	1.25098e-05	1.30145e-05	1.15421	0.961222	1.05331
GTF3C2	UBR2	3.65911e-05	3.37751e-05	7.25978e-05	6.85104e-05	1.08338	1.05966	1.07145
GTF3C2	MCM3AP	1.29732e-05	1.22344e-05	5.09832e-05	3.92325e-05	1.06039	1.29951	1.17388
GTF3C2	RNF8	1.10938e-05	1.16327e-05	0.00023393	0.000117206	0.953667	1.99589	1.37964
GTF3C2	UBE2D2	4.62878e-05	5.91063e-05	0.000142808	6.86427e-05	0.783127	2.08046	1.27643
GTF3C2	UBE2D3	4.72524e-05	2.7698e-05	5.33889e-05	4.96403e-05	1.70599	1.07552	1.35455
GTF3C2	UBE2U	5.0529e-05	9.42252e-05	2.84432e-05	3.53791e-05	0.536258	0.803956	0.656603
GTF3C2	UBE2B	1.54514e-05	1.72887e-05	0.000144566	0.000128993	0.893732	1.12073	1.00082
GTF3C2	UBE2N	5.85125e-05	4.5849e-05	3.86214e-05	1.73401e-05	1.2762	2.22729	1.68596
GTF3C2	UBE2A	0.000160252	6.58654e-05	0.000188721	0.000105608	2.43303	1.78699	2.08514
GTF3C2	KMT5A	2.83415e-05	6.17739e-05	0.000281323	0.00011596	0.458794	2.42605	1.05501
GTF3C2	NAA50	1.79463e-05	1.74491e-05	8.02777e-05	9.32173e-05	1.02849	0.861189	0.94113
GTF3C2	PRDM5	4.13646e-05	4.37431e-05	1.4564e-05	6.17671e-06	0.945625	2.35789	1.49321
GTF3C2	PRDM10	9.53032e-05	0.000154956	9.61e-05	4.9357e-05	0.615034	1.94704	1.0943
GTF3C2	DTX3L	7.41136e-05	0.000162578	8.77725e-05	5.66292e-05	0.455866	1.54995	0.840577
GTF3C2	PRDM9	2.3252e-05	1.62056e-05	2.60745e-05	3.00146e-05	1.43481	0.868727	1.11645
GTF3C2	RNF168	1.84785e-05	1.68073e-05	3.98057e-05	3.5058e-05	1.09943	1.13543	1.11728
GTF3C2	PRDM13	6.29201e-05	4.45454e-05	4.01759e-05	2.14201e-05	1.41249	1.87561	1.62766
GTF3C2	UBE2E1	2.7277e-05	1.89935e-05	5.74602e-05	4.0328e-05	1.43613	1.42482	1.43046
GTF3C2	PRDM7	1.16925e-05	9.4867e-06	6.85636e-05	6.82838e-05	1.23252	1.0041	1.11246
GTF3C2	MECOM	3.50942e-05	2.50706e-05	7.45779e-06	1.74534e-05	1.39982	0.427296	0.773393
GTF3C2	PRDM8	6.81094e-05	4.52473e-05	1.15476e-05	2.0249e-05	1.50527	0.570277	0.926509
GTF3C2	PRDM2	9.81473e-05	2.7016e-05	1.19177e-05	1.65279e-05	3.63293	0.721064	1.61851
GTF3C2	NCOA3	8.23633e-05	9.36235e-05	5.49989e-05	4.04414e-05	0.879729	1.35997	1.0938
GTF3C2	KMT2D	5.14604e-05	6.09917e-05	0.000119732	9.9564e-05	0.843729	1.20256	1.00729
GTF3C2	EZH2	4.93647e-05	6.70286e-05	3.99538e-05	5.91037e-05	0.736472	0.675995	0.705586
GTF3C2	KMT2C	1.50689e-05	2.05779e-05	5.0317e-05	3.74947e-05	0.732284	1.34198	0.991316
GTF3C2	PRDM11	6.51987e-06	7.26043e-06	7.02106e-05	6.13515e-05	0.898	1.1444	1.01374
GTF3C2	PRDM4	7.33485e-05	7.47905e-05	6.45849e-05	6.93038e-05	0.98072	0.93191	0.956004
GTF3C2	KMT2A	5.04292e-05	4.50869e-05	3.96207e-05	4.7317e-05	1.11849	0.837346	0.967762
GTF3C2	PRDM6	1.39545e-05	1.95751e-05	4.90586e-05	6.17293e-05	0.712871	0.794738	0.752692
GTF3C2	KMT2B	3.10692e-05	3.93507e-05	4.3877e-05	3.58702e-05	0.789545	1.22321	0.982743
GTF3C2	KMT2E	7.11863e-06	1.2435e-05	1.08628e-05	2.63124e-05	0.572468	0.412841	0.486146
GTF3C2	RYBP	3.66077e-05	2.70762e-05	3.94726e-05	2.1609e-05	1.35203	1.82667	1.57153
GTF3C2	PRDM14	7.82717e-05	7.21831e-05	3.83438e-05	3.54736e-05	1.08435	1.08091	1.08263
GTF3C2	SETD1A	9.77315e-05	7.50512e-05	9.03078e-06	1.1749e-05	1.3022	0.768645	1.00046
GTF3C2	GTF3C1	1.15428e-05	1.76697e-05	2.48716e-05	2.82391e-05	0.653255	0.880753	0.758522
GTF3C2	EZH1	4.59717e-05	3.17092e-05	4.60422e-05	5.29837e-05	1.44979	0.868988	1.12243
GTF3C2	NAA40	4.5689e-05	5.65792e-05	7.71502e-05	8.29039e-05	0.807522	0.930599	0.866879
GTF3C2	ATF2	2.45493e-05	1.86324e-05	7.25608e-05	0.000114165	1.31756	0.635577	0.915101
GTF3C2	SETD1B	5.53524e-05	7.19425e-05	1.31761e-05	2.94857e-05	0.769398	0.446862	0.586357
GTF3C2	NAA60	5.31236e-05	7.31659e-05	2.07079e-05	2.26857e-05	0.726071	0.912816	0.814106
GTF3C2	SETD5	1.75138e-05	1.66469e-05	1.82651e-05	1.92857e-05	1.05208	0.947082	0.998202
GTF3C2	TRIM37	3.60921e-05	3.4116e-05	1.19547e-05	1.47901e-05	1.05792	0.808289	0.924721
GTF3C2	PRDM1	3.67574e-06	9.20591e-06	8.91974e-06	8.63228e-06	0.399281	1.0333	0.642322
GTF3C2	PRDM12	2.68279e-05	6.42609e-05	3.97132e-05	3.09213e-05	0.417485	1.28433	0.732249
GTF3C2	PRDM16	0.000256454	0.000332877	0.000204155	0.000179653	0.770416	1.13638	0.935675
GTF3C2	EYA2	2.07904e-05	2.20019e-05	1.35647e-05	1.6849e-05	0.944936	0.805073	0.872205
GTF3C2	KMT5C	3.53936e-05	1.53632e-05	9.08074e-05	7.83138e-05	2.30378	1.15953	1.63441
GTF3C2	ASH1L	5.35893e-05	4.85567e-05	7.03216e-06	7.17782e-06	1.10365	0.979707	1.03983
GTF3C2	NSD3	2.35846e-05	3.15287e-05	2.38723e-05	3.88169e-05	0.748036	0.614998	0.678263
GTF3C2	NSD1	2.51314e-05	1.50624e-05	3.36618e-05	3.41702e-05	1.66849	0.985122	1.28206
GTF3C2	KAT6B	2.97719e-06	2.92824e-06	1.59704e-05	3.25647e-05	1.01671	0.490422	0.70613
GTF3C2	NSD2	1.71479e-05	1.43604e-05	1.40643e-05	1.5489e-05	1.19411	0.908021	1.04129
GTF3C2	SMYD1	0.000157175	0.00015648	2.18922e-05	2.22135e-05	1.00444	0.985538	0.994945
GTF3C2	EHMT1	6.22548e-05	5.46939e-05	1.19177e-05	1.96257e-05	1.13824	0.607248	0.831381
GTF3C2	EHMT2	5.81632e-05	5.24476e-05	8.00741e-05	4.45214e-05	1.10898	1.79855	1.41229
GTF3C2	CDK1	0.000105831	8.78673e-05	3.78441e-05	5.12081e-05	1.20445	0.739026	0.943461
GTF3C2	SETD2	9.31077e-05	6.38798e-05	0.000197622	6.9776e-05	1.45755	2.83224	2.03178
GTF3C2	CDK2	1.99754e-05	6.17739e-06	3.20148e-06	4.06114e-06	3.23364	0.788322	1.59661
GTF3C2	SUV39H2	0.000110355	0.000105998	1.73398e-05	4.00636e-05	1.04111	0.432808	0.671266
GTF3C2	SETD9	1.81126e-05	1.65466e-05	1.46935e-05	7.27227e-06	1.09464	2.02049	1.48718
GTF3C2	PRDM15	6.94067e-05	5.23874e-05	2.71293e-05	1.72268e-05	1.32487	1.57484	1.44446
GTF3C2	DNMT3B	1.2757e-05	1.31971e-05	8.28315e-05	0.00015455	0.966648	0.535953	0.719776
GTF3C2	KAT6A	5.27577e-05	5.55764e-05	3.38654e-05	3.06946e-05	0.949283	1.1033	1.0234
GTF3C2	DNMT3A	9.91287e-06	2.28643e-05	2.33727e-05	2.46124e-05	0.433551	0.949631	0.641649
GTF3C2	PPP6C	1.07112e-05	9.32625e-06	1.75249e-05	1.65468e-05	1.1485	1.05911	1.1029
GTF3C2	PPP4C	2.47323e-05	3.16491e-05	1.6137e-05	1.18434e-05	0.781453	1.36253	1.03187
GTF3C2	PPP2CA	1.44369e-05	1.01084e-05	0.000190072	0.00020028	1.4282	0.94903	1.16422
GTF3C2	AURKC	5.53856e-05	7.12606e-05	3.27736e-05	4.57114e-05	0.777227	0.716967	0.746489
GTF3C2	PPP2CB	3.50942e-05	5.59374e-05	2.62781e-05	3.00713e-05	0.627383	0.873859	0.740435
GTF3C2	SETMAR	2.69444e-05	1.90135e-05	5.78858e-05	4.03091e-05	1.41712	1.43605	1.42655
GTF3C2	SETD6	0.000254558	0.000144627	3.17928e-05	2.56702e-05	1.7601	1.23851	1.47645
GTF3C2	SETD4	0.000182789	0.000116909	2.12445e-05	1.5999e-05	1.56352	1.32787	1.44088
GTF3C2	PRKAA2	2.05742e-05	2.42081e-05	2.36873e-06	7.46116e-06	0.849887	0.317475	0.51944
GTF3C2	PRKAA1	3.32148e-05	4.23392e-05	1.1233e-05	1.58857e-05	0.784492	0.707113	0.744798
GTF3C2	SETD7	6.93901e-05	5.95676e-05	3.20889e-05	1.75857e-05	1.1649	1.82472	1.45795
GTF3C2	JMJD7	3.2433e-05	2.49101e-05	2.72034e-06	3.07891e-06	1.302	0.883539	1.07255
GTF3C2	KAT14	9.49706e-06	8.16297e-06	4.2193e-05	5.91226e-05	1.16343	0.713652	0.9112
GTF3C2	PPP1CC	3.11024e-06	2.96835e-06	1.88758e-06	3.7778e-07	1.0478	4.9965	2.28809
GTF3C2	SETD3	1.62664e-05	1.19938e-05	0.000307268	0.000375136	1.35624	0.819086	1.05398
GTF3C2	PPP1CB	4.41755e-05	5.56968e-05	1.11774e-05	1.19001e-05	0.793142	0.939274	0.863121
GTF3C2	HASPIN	1.36718e-05	1.99161e-05	2.89799e-05	2.31201e-05	0.68647	1.25345	0.927607
GTF3C2	SUV39H1	3.04039e-05	3.10273e-05	3.05344e-05	3.95536e-05	0.979907	0.771975	0.869749
GTF3C2	JAK2-JH2	3.39299e-05	4.82157e-05	8.21653e-06	1.53757e-05	0.703712	0.534385	0.613232
GTF3C2	KAT8	1.71479e-05	2.21022e-05	5.90517e-05	3.82502e-05	0.775847	1.54382	1.09443
GTF3C2	PRMT8	3.94186e-05	7.72374e-05	6.16795e-05	7.26094e-05	0.510357	0.84947	0.658432
GTF3C2	EYA1	5.1477e-05	5.80835e-05	2.17442e-05	1.03701e-05	0.88626	2.09682	1.36321
GTF3C2	EYA3	3.67242e-05	3.64225e-05	6.27713e-05	0.000101018	1.00828	0.621385	0.791537
GTF3C2	NCOA1	2.36844e-05	2.15206e-05	2.61856e-05	8.95717e-05	1.10055	0.292342	0.567218
GTF3C2	HUWE1	8.16647e-06	1.19135e-05	8.17951e-06	2.09668e-05	0.685479	0.390117	0.517124
GTF3C2	KDM4E	4.55559e-05	3.03454e-05	9.40274e-05	8.6115e-05	1.50125	1.09188	1.28031
GTF3C2	PKN1	7.81719e-06	1.067e-05	9.80802e-06	1.57912e-05	0.732631	0.621106	0.674568
GTF3C2	AURKB	2.08569e-05	3.36547e-05	1.32501e-05	1.38645e-05	0.619733	0.955681	0.769589
GTF3C2	BAZ1B	5.05456e-05	8.92512e-05	5.69235e-05	3.61536e-05	0.56633	1.57449	0.944289
GTF3C2	HDAC11	7.72405e-05	8.14492e-05	0.000276216	0.000258609	0.948327	1.06808	1.00642
GTF3C2	GTF3C2	1.85949e-05	2.43485e-05	6.56952e-05	5.63081e-05	0.763699	1.16671	0.943935
GTF3C2	SIRT6	4.23459e-05	3.90499e-05	4.96323e-05	3.61347e-05	1.0844	1.37354	1.22044
GTF3C2	KDM4D	1.43537e-05	1.33977e-05	5.24636e-05	6.79627e-05	1.07135	0.771948	0.909412
GTF3C2	KDM4A	6.25874e-05	5.4353e-05	0.000108018	8.5265e-05	1.1515	1.26685	1.2078
GTF3C2	KDM4B	0.000396182	0.000285584	0.000107592	0.000111048	1.38727	0.968875	1.15935
GTF3C2	KDM4C	0.000136934	0.000105778	4.35439e-05	4.54281e-05	1.29454	0.958524	1.11394
GTF3C2	PHF8	2.37177e-05	2.44087e-05	1.83206e-05	2.39513e-05	0.97169	0.764913	0.862124
GTF3C2	PRMT1	6.20885e-05	7.24238e-05	3.63267e-05	2.28368e-05	0.857293	1.59071	1.16778
GTF3C2	PHF2	2.59298e-05	2.03974e-05	5.3796e-05	4.0158e-05	1.27123	1.33961	1.30497
GTF3C2	PRKCB	1.72311e-05	1.54836e-05	2.774e-05	4.87148e-05	1.11286	0.569438	0.796057
GTF3C2	PRKCA	8.77521e-05	7.52518e-05	6.43443e-05	5.67992e-05	1.16611	1.13284	1.14935
GTF3C2	PRMT6	7.43465e-05	9.18385e-05	0.000113088	0.00013432	0.809535	0.841933	0.825575
GTF3C2	HDAC8	2.34183e-05	1.98759e-05	3.32362e-05	3.83636e-05	1.17822	0.866348	1.01032
GTF3C2	KMT5B	7.55773e-05	5.70004e-05	3.01643e-05	3.24891e-05	1.32591	0.928443	1.10952
GTF3C2	RAG1	0.000133724	8.46984e-05	3.35878e-05	2.29124e-05	1.57882	1.46593	1.52133
GTF3C2	SIRT2	5.89117e-05	6.17739e-05	2.79621e-05	3.47747e-05	0.953667	0.804094	0.875693
GTF3C2	CREBBP	1.85617e-05	1.00683e-05	4.27296e-05	3.20546e-05	1.84357	1.33302	1.56765
GTF3C2	SMYD2	1.32393e-05	4.27603e-05	1.18807e-05	2.37624e-05	0.309617	0.499978	0.393448
GTF3C2	PPM1D	3.7772e-05	4.03135e-05	2.5908e-05	4.10647e-05	0.936958	0.630906	0.768851
GTF3C2	VRK1	4.52067e-05	3.18697e-05	2.69628e-05	3.88736e-05	1.41848	0.693602	0.991899
GTF3C2	SIRT7	6.37018e-06	1.1372e-05	5.10572e-05	2.41779e-05	0.560163	2.11173	1.08762
GTF3C2	DMD	1.75471e-05	3.02652e-05	5.18159e-06	2.30446e-06	0.579779	2.24851	1.14177
GTF3C2	DCAF1	6.56478e-05	7.61543e-05	3.82328e-05	2.45557e-05	0.862036	1.55698	1.15852
GTF3C2	JMJD6	1.80461e-05	1.63861e-05	9.40089e-06	9.08561e-06	1.1013	1.0347	1.06748
GTF3C2	AURKA	0.000120102	0.000160371	3.57345e-05	6.98704e-05	0.748899	0.511439	0.618883
GTF3C2	HDAC9	1.40709e-05	1.41799e-05	3.69189e-05	2.41402e-05	0.992316	1.52935	1.23191
GTF3C2	TDG	2.46824e-05	3.06061e-05	7.9667e-05	3.89302e-05	0.806452	2.0464	1.28465
GTF3C2	KAT7	1.49358e-05	1.46011e-05	0.000156447	0.000115487	1.02293	1.35467	1.17717
GTF3C2	BRCA2	7.98352e-06	1.01686e-05	3.10896e-06	4.87336e-06	0.785113	0.637949	0.707716
GTF3C2	KDM8	0.00011937	4.20784e-05	3.25145e-05	3.0468e-05	2.83685	1.06717	1.73994
GTF3C2	SMYD5	2.59464e-05	4.1557e-05	0.000219107	0.000127633	0.624358	1.7167	1.03529
GTF3C2	SMYD3	0.000136618	0.000111955	7.34121e-05	6.07471e-05	1.22029	1.20849	1.21438
GTF3C2	HDAC3	1.06447e-05	1.72285e-05	6.90817e-05	9.32361e-05	0.617854	0.740933	0.676601
GTF3C2	DOT1L	6.20219e-05	3.74253e-05	3.97502e-05	5.98215e-05	1.65722	0.664481	1.04938
GTF3C2	PRMT2	0.000123428	0.000121201	2.96461e-05	2.96557e-05	1.01838	0.999675	1.00898
GTF3C2	HDAC6-2	0.00019069	0.000104093	2.97201e-05	1.07478e-05	1.83192	2.76522	2.2507
GTF3C2	KDM7A	3.88365e-05	3.92104e-05	3.83068e-06	3.06002e-06	0.990465	1.25185	1.11351
GTF3C2	KDM6B	7.33153e-05	7.22634e-05	9.38053e-05	0.000100678	1.01456	0.931732	0.972263
GTF3C2	HDAC4	3.92024e-05	5.00809e-05	6.85821e-05	4.41247e-05	0.78278	1.55428	1.10302
GTF3C2	HDAC6-1	5.38555e-05	3.59412e-05	3.67338e-05	4.34825e-05	1.49843	0.844795	1.12511
GTF3C2	TAF1	9.89623e-06	5.17456e-06	5.33149e-05	6.31837e-05	1.91248	0.843807	1.27034
GTF3C2	TAF1L	6.05417e-06	6.89942e-06	3.54939e-05	2.83713e-05	0.877489	1.25105	1.04775
GTF3C2	KDM6A	7.20679e-05	5.42727e-05	8.86978e-05	7.25149e-05	1.32788	1.22317	1.27445
GTF3C2	RIOX2	9.66338e-06	1.04294e-05	1.99491e-05	3.57947e-05	0.926556	0.557321	0.718602
GTF3C2	SETDB2	2.3568e-05	2.32254e-05	2.71108e-05	3.1658e-05	1.01475	0.856367	0.932202
GTF3C2	CHEK1	2.87074e-05	2.92022e-05	1.41383e-05	1.46201e-05	0.983056	0.967049	0.97502
GTF3C2	KAT2A	2.10066e-05	1.5644e-05	5.99029e-05	0.000113372	1.34279	0.528376	0.842316
GTF3C2	HDAC5	0.000213775	0.000175654	4.44877e-05	2.03624e-05	1.21702	2.1848	1.63063
GTF3C2	EP300	1.01291e-05	8.04263e-06	7.69837e-06	1.08423e-05	1.25942	0.710031	0.945638
GTF3C2	HDAC1	3.37304e-05	3.52191e-05	2.83507e-05	2.73891e-05	0.957728	1.03511	0.995668
GTF3C2	HDAC2	1.94266e-05	2.20019e-05	1.25469e-05	1.52812e-05	0.882948	0.821064	0.851444
GTF3C2	HDAC7	6.01259e-05	5.95075e-05	9.01412e-05	4.21792e-05	1.01039	2.1371	1.46946
GTF3C2	KAT5	1.38381e-05	1.64262e-05	6.10688e-07	1.75668e-06	0.842439	0.347638	0.541169
GTF3C2	KDM2A	1.01956e-05	2.42884e-05	1.1233e-05	8.91561e-06	0.419774	1.25992	0.727242
GTF3C2	USP3	6.17226e-05	6.50631e-05	0.000120805	0.000119076	0.948657	1.01452	0.981035
GTF3C2	USP22	4.30112e-05	3.36948e-05	7.41893e-05	5.92737e-05	1.27649	1.25164	1.264
GTF3C2	UTY	2.6778e-06	4.77343e-06	4.66343e-05	8.08827e-05	0.560981	0.576567	0.568721
GTF3C2	CDY1	3.96348e-05	2.11596e-05	1.30095e-05	1.49412e-05	1.87314	0.870713	1.27709
GTF3C2	CDY2	1.69982e-05	8.76467e-06	9.88204e-06	1.05778e-05	1.9394	0.93422	1.34604
GTF3C2	DNMT3A-3L	4.71526e-05	5.02815e-05	7.12099e-05	5.48726e-05	0.937773	1.29773	1.10317
GTF3C2	USP21	9.17772e-05	5.54962e-05	5.83114e-05	5.9217e-05	1.65376	0.984707	1.27611
GTF3C2	KDM2B	6.74274e-05	7.50512e-05	2.86468e-05	1.90968e-05	0.898419	1.50009	1.16091
GTF3C2	SETDB1	5.89117e-05	7.62947e-05	5.53135e-05	4.00069e-05	0.772159	1.3826	1.03324
GTF3C2	CLOCK	1.18588e-05	1.23748e-05	4.8855e-06	5.28892e-06	0.958304	0.923723	0.940855
GTF3C2	CARM1	4.01671e-05	2.09189e-05	1.10109e-05	1.46579e-05	1.92014	0.751193	1.201
GTF3C2	HR	0.000157758	0.000193144	6.60468e-05	4.78459e-05	0.816789	1.38041	1.06184
GTF3C2	PRMT5	9.29581e-05	0.000109408	3.12561e-05	3.39247e-05	0.849647	0.921339	0.884767
GTF3C2	RIOX1	2.57468e-05	1.82714e-05	3.68263e-05	3.67391e-05	1.40913	1.00237	1.18848
GTF3C2	KDM1A	2.03081e-05	1.08505e-05	3.46982e-05	2.59535e-05	1.87162	1.33694	1.58185
GTF3C2	HDAC10	9.49706e-06	6.05705e-06	7.05992e-05	5.82726e-05	1.56794	1.21153	1.37826
GTF3C2	PRMT7	4.04165e-05	4.90781e-05	1.33056e-05	2.49524e-05	0.823515	0.533239	0.662669
GTF3C2	JMJD1C	4.63876e-05	2.61737e-05	1.69142e-05	9.31228e-06	1.7723	1.81633	1.79418
GTF3C2	TET1	3.63084e-05	4.04137e-05	3.23294e-05	4.46158e-05	0.898416	0.724618	0.806851
GTF3C2	BAP1	1.29399e-05	1.20339e-05	6.81194e-05	5.76304e-05	1.07529	1.18201	1.12739
GTF3C2	KDM5A	3.42959e-05	2.65146e-05	5.12608e-05	6.21071e-05	1.29347	0.825361	1.03324
GTF3C2	SIRT1	2.79257e-05	2.24632e-05	0.000117493	8.18083e-05	1.24317	1.43619	1.3362
GTF3C2	KDM5B	0.000315848	0.000120379	2.68518e-05	3.65313e-05	2.62378	0.735033	1.38873
GTF3C2	KDM5D	1.5967e-06	4.03135e-06	1.66736e-05	3.00524e-05	0.396072	0.554818	0.468773
GTF3C2	MSK1	3.1618e-05	2.24632e-05	1.08999e-05	9.52006e-06	1.40755	1.14494	1.26947
GTF3C2	KDM5C	3.67741e-05	2.86205e-05	6.15869e-05	4.8507e-05	1.28488	1.26965	1.27724
GTF3C2	USP36	9.55527e-05	0.000117711	4.48763e-05	6.09171e-05	0.811755	0.736679	0.773306
GTF3C2	KDM3A	3.56098e-05	3.45573e-05	5.96438e-05	6.6546e-05	1.03046	0.89628	0.96103
GTF3C2	SMYD4	5.30238e-05	3.31132e-05	7.30975e-06	4.19336e-06	1.60129	1.74317	1.67073
GTF3C2	KDM1B	9.59685e-06	6.51834e-06	9.38053e-05	6.44682e-05	1.47228	1.45506	1.46365
GTF3C2	GTF3C4	3.6142e-05	6.31377e-05	1.4638e-05	1.45256e-05	0.572432	1.00773	0.759513
GTF3C2	USP16	7.43132e-05	7.28651e-05	6.19941e-06	4.62781e-06	1.01987	1.3396	1.16886
GTF3C2	MYSM1	2.37676e-05	7.52117e-06	3.2422e-05	4.72603e-05	3.16009	0.68603	1.47239
GTF3C2	TET2	8.78353e-05	0.000158847	4.97063e-05	7.03804e-05	0.552955	0.706251	0.62492
GTF3C2	KDM3B	8.33113e-05	0.000168053	3.71224e-05	5.29081e-05	0.495744	0.701639	0.589774
GTF3C2	TET3	2.42167e-05	2.40477e-05	7.69282e-05	5.52692e-05	1.00703	1.39188	1.18392
GTF3C2	DNMT1	5.79138e-05	7.46701e-05	0.000185353	0.000348521	0.775594	0.531827	0.642248
SIRT6	RNF40	2.42832e-06	4.5127e-06	0.000209614	7.1986e-05	0.538108	2.91187	1.25176
SIRT6	RNF20	1.01125e-05	1.43203e-05	1.48231e-05	1.52245e-05	0.706162	0.973629	0.82918
SIRT6	BMI1	9.13115e-06	1.55839e-05	0.000219366	0.000123213	0.585936	1.78038	1.02137
SIRT6	RING1	4.34104e-06	9.10563e-06	2.25769e-05	2.34979e-05	0.476742	0.960806	0.676799
SIRT6	UBR5	1.88278e-05	1.9194e-05	9.13071e-05	0.000101358	0.98092	0.900834	0.940024
SIRT6	UHRF1	1.50523e-05	4.45654e-05	5.36665e-06	2.53113e-06	0.337756	2.12026	0.846246
SIRT6	UBR2	8.36606e-06	9.26608e-06	3.19408e-05	9.57673e-06	0.902869	3.33525	1.73531
SIRT6	MCM3AP	5.35561e-06	4.03135e-06	1.6359e-05	2.01735e-05	1.32849	0.810918	1.03793
SIRT6	RNF8	8.38269e-06	1.80307e-05	5.85705e-05	0.000135548	0.464911	0.432103	0.448207
SIRT6	UBE2D2	3.01877e-05	4.54279e-05	1.49341e-05	2.65579e-05	0.664519	0.562321	0.611288
SIRT6	UBE2D3	4.40757e-06	3.97118e-06	6.62319e-05	9.46528e-05	1.10989	0.699735	0.881265
SIRT6	UBE2U	2.92729e-05	4.64507e-05	3.4106e-05	4.48425e-05	0.630192	0.760573	0.69232
SIRT6	UBE2B	5.21091e-05	7.81199e-05	2.66482e-05	1.56779e-05	0.66704	1.69973	1.0648
SIRT6	UBE2N	2.49485e-06	3.54999e-06	1.46195e-06	2.36113e-06	0.702776	0.619175	0.659652
SIRT6	UBE2A	2.84246e-05	2.32454e-05	8.47005e-05	9.38784e-05	1.22281	0.902237	1.05036
SIRT6	KMT5A	2.6778e-05	2.46694e-05	8.30905e-06	1.00301e-05	1.08547	0.828415	0.948274
SIRT6	NAA50	4.02502e-06	4.15168e-06	9.78951e-05	6.10304e-05	0.969491	1.60404	1.24704
SIRT6	PRDM10	1.51354e-06	2.3446e-05	1.88758e-06	3.07891e-06	0.0645544	0.613068	0.198938
SIRT6	DTX3L	4.23293e-05	4.87171e-05	2.57599e-05	1.7869e-05	0.868879	1.4416	1.11918
SIRT6	PRDM9	2.84246e-05	1.01084e-05	4.69674e-05	5.14159e-05	2.81197	0.913481	1.60271
SIRT6	RNF168	7.53444e-06	3.54999e-06	3.53459e-06	4.6467e-06	2.12238	0.760667	1.2706
SIRT6	UBE2E1	6.65293e-07	1.88531e-06	1.65256e-05	8.85895e-06	0.352883	1.86541	0.81134
SIRT6	PRDM7	1.46863e-05	2.79988e-05	3.15337e-05	3.9308e-05	0.524535	0.80222	0.648685
SIRT6	MECOM	1.61833e-05	1.63861e-05	0.000110423	0.000132771	0.98762	0.831684	0.906305
SIRT6	PRDM8	1.00792e-05	1.52028e-05	2.47421e-05	2.19113e-05	0.662983	1.1292	0.865239
SIRT6	PRDM2	1.33059e-05	9.62709e-06	6.86561e-06	1.26179e-05	1.38213	0.544119	0.867203
SIRT6	NCOA3	3.90527e-05	5.3671e-05	5.75342e-05	8.87217e-05	0.727631	0.64848	0.686916
SIRT6	KMT2D	3.77554e-06	4.17174e-06	3.82698e-05	4.0158e-05	0.905027	0.952979	0.928694
SIRT6	EZH2	6.73609e-06	6.77908e-06	1.51377e-05	5.40226e-06	0.993659	2.8021	1.66863
SIRT6	KMT2C	9.02803e-05	5.52355e-05	4.77817e-05	1.83223e-05	1.63446	2.60784	2.06456
SIRT6	PRDM11	9.33073e-06	5.59575e-06	2.16517e-06	1.09556e-06	1.66747	1.9763	1.81533
SIRT6	PRDM4	9.72991e-06	6.51834e-06	1.71178e-05	9.72784e-06	1.4927	1.75967	1.62069
SIRT6	KMT2A	3.82543e-06	3.22909e-06	1.48786e-05	1.74346e-05	1.18468	0.853396	1.00549
SIRT6	PRDM6	1.28235e-05	2.11997e-05	3.04974e-05	5.09248e-05	0.604893	0.598871	0.601874
SIRT6	KMT2B	1.03786e-05	8.04263e-06	1.73953e-05	2.08157e-05	1.29044	0.835685	1.03846
SIRT6	KMT2E	5.37723e-05	2.98039e-05	2.31321e-05	9.29339e-06	1.8042	2.48909	2.11916
SIRT6	PRDM14	4.33272e-05	2.36867e-05	3.48647e-05	5.84804e-05	1.82918	0.596178	1.04428
SIRT6	SETD1A	8.31616e-06	6.73897e-06	9.04558e-05	3.68713e-05	1.23404	2.45328	1.73996
SIRT6	EZH1	4.89489e-05	6.20145e-05	7.01366e-06	3.06002e-06	0.789314	2.29203	1.34504
SIRT6	NAA40	8.19974e-06	3.75056e-06	1.06408e-05	8.19783e-06	2.18627	1.298	1.68457
SIRT6	ATF2	0.000154348	6.06707e-05	1.73953e-06	3.6078e-06	2.54403	0.482159	1.10753
SIRT6	SETD1B	4.40757e-06	8.78472e-06	2.83877e-05	1.85679e-05	0.501731	1.52886	0.875829
SIRT6	NAA60	3.07698e-06	2.58728e-06	2.38723e-06	1.17112e-06	1.18927	2.03842	1.557
SIRT6	SETD5	4.52399e-06	2.70762e-06	0.000224159	3.6758e-05	1.67084	6.09825	3.19205
SIRT6	TRIM37	8.24963e-06	9.56692e-06	4.69859e-05	7.4876e-05	0.862308	0.627516	0.735603
SIRT6	PRDM1	2.8591e-05	1.67872e-05	9.64146e-06	3.87225e-06	1.70314	2.48989	2.05928
SIRT6	PRDM12	4.9897e-07	1.98559e-06	4.5524e-06	4.62781e-06	0.251296	0.983706	0.497193
SIRT6	EYA2	1.05615e-05	8.42371e-06	3.85103e-05	4.46347e-05	1.25379	0.862789	1.04007
SIRT6	KMT5C	1.29067e-05	5.05422e-06	1.78025e-05	1.97201e-05	2.55364	0.902757	1.51833
SIRT6	ASH1L	9.64675e-06	4.37231e-06	9.56744e-06	5.98782e-06	2.20633	1.59782	1.87758
SIRT6	NSD3	0.000107911	4.09553e-05	9.95606e-06	1.41856e-05	2.63484	0.701841	1.35987
SIRT6	NSD1	5.85291e-05	4.6531e-05	1.03817e-05	1.1919e-05	1.25785	0.871023	1.04672
SIRT6	KAT6B	2.97719e-05	3.74454e-05	1.9431e-06	2.15335e-06	0.795074	0.902361	0.847021
SIRT6	NSD2	3.79217e-06	2.72768e-06	5.18159e-07	1.60557e-06	1.39026	0.322727	0.669831
SIRT6	SMYD1	7.68413e-06	6.43812e-06	5.25562e-06	1.87001e-06	1.19354	2.81047	1.8315
SIRT6	CDK1	1.12601e-05	7.7819e-06	8.87718e-05	0.000145219	1.44696	0.611297	0.94049
SIRT6	CDK2	5.003e-05	2.4148e-05	2.06523e-05	1.79823e-05	2.07181	1.14848	1.54254
SIRT6	SETD9	1.58839e-05	9.46664e-06	1.50821e-05	2.10801e-05	1.67788	0.715467	1.09566
SIRT6	PRDM15	3.5377e-05	8.44376e-05	3.0923e-05	2.14201e-05	0.418971	1.44364	0.777718
SIRT6	KAT6A	3.45952e-05	3.56804e-05	3.62897e-05	5.64404e-05	0.969586	0.642974	0.789568
SIRT6	PPP4C	1.68319e-05	1.87528e-05	8.11289e-05	0.000115091	0.897569	0.704913	0.795429
SIRT6	PPP2CA	8.61554e-06	5.07428e-06	2.90724e-05	2.00223e-05	1.69788	1.452	1.57014
SIRT6	AURKC	3.11191e-05	1.48618e-05	3.09785e-05	5.00559e-05	2.09389	0.618879	1.13836
SIRT6	SETMAR	1.30397e-05	1.73288e-05	6.58803e-06	9.1045e-06	0.752491	0.723601	0.737905
SIRT6	SETD6	0.000176935	0.000250204	4.545e-05	4.43892e-05	0.707161	1.0239	0.850918
SIRT6	SETD4	3.93687e-05	3.53395e-05	5.46288e-05	2.2459e-05	1.11402	2.43238	1.64612
SIRT6	PRKAA2	8.89829e-06	4.75338e-06	2.48531e-05	2.62935e-05	1.87199	0.94522	1.33021
SIRT6	PRKAA1	9.39726e-06	1.02689e-05	2.17627e-05	1.65657e-05	0.915119	1.31372	1.09645
SIRT6	SETD7	5.41881e-05	3.86087e-05	1.63775e-05	1.08423e-05	1.40352	1.51052	1.45604
SIRT6	JMJD7	0.000113915	0.000164623	2.90539e-06	3.87225e-06	0.691972	0.750312	0.720552
SIRT6	KAT14	2.67448e-05	1.41799e-05	2.25214e-05	1.8889e-05	1.8861	1.1923	1.4996
SIRT6	SETD3	4.25787e-05	5.13846e-05	9.88204e-06	1.84923e-05	0.828628	0.534385	0.665437
SIRT6	PPP1CB	1.01457e-06	1.94548e-06	1.75619e-05	2.13635e-05	0.521503	0.822053	0.654754
SIRT6	HASPIN	1.48527e-05	5.7562e-06	8.90124e-06	8.23561e-06	2.58029	1.08082	1.66998
SIRT6	SUV39H1	9.68001e-06	1.25954e-05	7.05067e-06	9.72784e-06	0.768533	0.724793	0.746342
SIRT6	JAK2-JH2	1.65159e-05	1.35983e-05	5.73676e-06	2.30446e-06	1.21456	2.48942	1.73883
SIRT6	PRMT8	5.0712e-05	3.56604e-05	1.17141e-05	1.65468e-05	1.42208	0.707939	1.00337
SIRT6	EYA1	5.06122e-05	4.31013e-05	3.74555e-05	1.3449e-05	1.17426	2.78501	1.8084
SIRT6	EYA3	4.3244e-06	5.37513e-06	5.0317e-05	0.000321982	0.804521	0.156273	0.354577
SIRT6	NCOA1	8.00015e-06	6.01693e-06	7.67986e-06	3.13558e-06	1.32961	2.44927	1.80459
SIRT6	HUWE1	1.87114e-05	2.57525e-05	1.64145e-05	1.42801e-05	0.726585	1.14947	0.913886
SIRT6	KDM4E	6.51488e-05	3.27121e-05	2.54638e-05	3.32824e-05	1.99158	0.765083	1.23439
SIRT6	PKN1	3.75392e-05	0.000105336	1.72103e-06	9.4445e-07	0.356374	1.82225	0.805856
SIRT6	AURKB	2.54475e-06	3.4096e-07	7.90193e-06	2.00412e-05	7.46348	0.394283	1.71544
SIRT6	BAZ1B	4.77348e-06	3.89095e-06	9.06779e-07	5.98782e-06	1.22682	0.151437	0.431029
SIRT6	HDAC11	1.65991e-05	2.2383e-05	1.43789e-05	9.40673e-06	0.741592	1.52858	1.0647
SIRT6	GTF3C2	9.9295e-06	1.63259e-05	1.44714e-05	1.16167e-05	0.608203	1.24574	0.870439
SIRT6	SIRT6	0.000158306	9.65317e-05	0.000113717	6.83971e-05	1.63994	1.66261	1.65124
SIRT6	KDM4D	6.48661e-06	2.90818e-06	5.41476e-05	5.24548e-05	2.23047	1.03227	1.51738
SIRT6	KDM4A	1.36219e-05	9.84772e-06	9.54894e-06	2.3139e-05	1.38325	0.412676	0.755537
SIRT6	KDM4B	0.000117807	9.06351e-05	3.83068e-06	4.4767e-06	1.29979	0.855693	1.05462
SIRT6	KDM4C	1.71978e-05	7.60139e-06	7.90193e-06	8.78339e-06	2.26246	0.899645	1.42668
SIRT6	PHF8	3.66576e-05	5.91465e-05	2.19848e-05	3.08458e-05	0.619777	0.712732	0.664632
SIRT6	PHF2	1.50689e-05	2.01768e-05	2.77215e-05	3.17335e-05	0.746843	0.873572	0.807726
SIRT6	PRKCB	1.5152e-05	1.39593e-05	5.59797e-05	6.31837e-05	1.08545	0.885983	0.980656
SIRT6	PRKCA	1.36385e-06	2.12598e-06	5.25562e-06	5.10003e-06	0.641515	1.03051	0.813072
SIRT6	PRMT6	3.2932e-06	3.14886e-06	0.000123562	8.19027e-05	1.04584	1.50865	1.25611
SIRT6	HDAC8	1.39213e-05	2.9483e-06	7.28014e-05	3.94025e-05	4.72179	1.84763	2.95367
SIRT6	KMT5B	2.29526e-06	2.24632e-06	1.90609e-06	2.89002e-06	1.02179	0.659541	0.82092
SIRT6	RAG1	1.71313e-05	1.05096e-05	6.50475e-05	4.32369e-05	1.63006	1.50444	1.56599
SIRT6	SIRT2	2.84912e-05	2.7698e-05	2.57044e-05	1.09745e-05	1.02864	2.34219	1.55218
SIRT6	CREBBP	1.07112e-05	1.30367e-05	1.22138e-06	1.17112e-06	0.821621	1.04291	0.925678
SIRT6	SMYD2	2.03746e-05	2.12398e-05	4.73746e-06	4.60892e-06	0.959266	1.02789	0.992985
SIRT6	PPM1D	6.91905e-06	8.28331e-06	6.38446e-06	1.62068e-05	0.8353	0.393938	0.573634
SIRT6	VRK1	4.92649e-05	2.48299e-05	1.43234e-05	2.51979e-05	1.9841	0.568436	1.06199
SIRT6	SIRT7	4.40757e-06	8.36354e-06	2.83137e-06	3.81558e-06	0.526998	0.742055	0.625349
SIRT6	DMD	9.16441e-06	1.03491e-05	3.04234e-05	2.45746e-05	0.885525	1.238	1.04703
SIRT6	DCAF1	1.96428e-05	1.15525e-05	6.30674e-05	3.80802e-05	1.7003	1.65617	1.67809
SIRT6	JMJD6	0.000104834	8.93314e-05	2.52047e-05	4.17447e-05	1.17354	0.603783	0.84176
SIRT6	AURKA	4.77348e-06	3.02852e-06	2.85728e-05	2.59724e-05	1.57617	1.10012	1.31681
SIRT6	HDAC9	2.32853e-05	1.76296e-05	0.000100745	3.9308e-05	1.3208	2.56296	1.83988
SIRT6	KAT7	6.83589e-06	1.04494e-05	6.9896e-05	0.000110878	0.654189	0.630384	0.642176
SIRT6	BRCA2	0.000178565	0.000113519	1.27689e-05	1.46012e-05	1.57299	0.874512	1.17286
SIRT6	KDM8	6.19388e-05	6.95959e-05	4.45432e-05	3.33958e-05	0.889978	1.3338	1.08952
SIRT6	SMYD5	1.96428e-05	2.92022e-05	1.93014e-05	2.2799e-05	0.672647	0.84659	0.754623
SIRT6	SMYD3	4.81838e-05	9.93396e-05	0.000124358	6.5356e-05	0.485042	1.90278	0.960692
SIRT6	HDAC3	7.6675e-06	3.81072e-06	1.09739e-05	6.19559e-06	2.01208	1.77124	1.88782
SIRT6	DOT1L	2.4699e-05	1.26957e-05	5.58872e-06	3.89114e-06	1.94546	1.43627	1.67159
SIRT6	PRMT2	4.39426e-05	0.00011733	8.04997e-06	7.74449e-06	0.374521	1.03944	0.623934
SIRT6	KDM7A	9.09788e-06	3.12479e-05	3.257e-06	8.29227e-06	0.291151	0.392775	0.338167
SIRT6	HDAC4	2.79423e-06	2.64745e-06	1.25284e-05	2.05701e-05	1.05544	0.609056	0.801762
SIRT6	HDAC6-1	6.297e-05	6.06106e-05	1.76914e-05	2.3309e-05	1.03893	0.758995	0.887998
SIRT6	TAF1	3.14351e-06	3.81072e-06	3.34953e-06	1.04078e-05	0.824911	0.321827	0.515247
SIRT6	TAF1L	2.93561e-05	1.93545e-05	3.20148e-06	8.2545e-06	1.51676	0.387847	0.766988
SIRT6	KDM6A	1.54015e-05	1.84118e-05	3.02198e-05	0.000116356	0.836503	0.259718	0.466106
SIRT6	RIOX2	4.75185e-05	4.28606e-05	2.55008e-05	2.59535e-05	1.10868	0.982559	1.04371
SIRT6	SETDB2	5.03959e-05	3.83479e-05	0.000106667	0.000135472	1.31418	0.787372	1.01722
SIRT6	CHEK1	2.91897e-05	1.13519e-05	5.73676e-07	1.81334e-06	2.57134	0.316364	0.901931
SIRT6	KAT2A	2.53643e-05	2.02169e-05	1.98751e-05	3.10724e-05	1.25461	0.639638	0.895821
SIRT6	HDAC5	3.74227e-06	1.26356e-06	2.61115e-05	5.75926e-05	2.9617	0.453383	1.15879
SIRT6	EP300	5.48867e-07	3.02852e-06	2.02822e-05	3.10913e-05	0.181232	0.652344	0.34384
SIRT6	HDAC1	2.8591e-05	2.67954e-05	3.20148e-05	3.57569e-05	1.06701	0.895347	0.977417
SIRT6	HDAC2	2.55639e-05	2.88813e-05	0.000108036	0.000122457	0.885137	0.882235	0.883685
SIRT6	HDAC7	3.8088e-06	4.87372e-06	1.49896e-06	2.36113e-06	0.781499	0.63485	0.704368
SIRT6	KAT5	2.47822e-06	7.28049e-06	1.90238e-05	1.16167e-05	0.340391	1.63762	0.746614
SIRT6	KDM2A	6.45334e-06	4.71326e-06	7.30049e-05	6.53749e-05	1.36919	1.11671	1.23652
SIRT6	USP3	2.09734e-05	1.71282e-05	2.79066e-05	2.31201e-05	1.22449	1.20702	1.21573
SIRT6	USP22	2.32187e-05	1.72887e-05	2.00787e-05	3.00146e-05	1.343	0.668963	0.94785
SIRT6	UTY	3.71732e-05	4.82558e-05	2.99237e-05	1.6509e-05	0.770337	1.81257	1.18165
SIRT6	CDY1	3.07698e-06	1.62457e-06	4.12677e-06	9.4445e-08	1.89402	43.6949	9.09721
SIRT6	DNMT3A-3L	3.42626e-06	1.1011e-05	1.38608e-05	1.71323e-05	0.311167	0.809041	0.501744
SIRT6	USP21	5.37224e-06	3.7305e-06	3.16447e-05	1.37134e-05	1.44009	2.30757	1.82294
SIRT6	KDM2B	2.36844e-05	3.31533e-05	4.0694e-05	3.08646e-05	0.714391	1.31847	0.970516
SIRT6	SETDB1	6.78266e-05	4.23793e-05	0.000100301	4.56358e-05	1.60047	2.19785	1.87552
SIRT6	CLOCK	4.9897e-07	3.4096e-06	4.24706e-05	3.02602e-05	0.146343	1.40351	0.453204
SIRT6	CARM1	2.04578e-06	2.0257e-06	1.83021e-05	3.75891e-06	1.00991	4.86899	2.21749
SIRT6	HR	0.000213659	0.000143845	6.62134e-05	5.64781e-05	1.48534	1.17237	1.31961
SIRT6	RIOX1	1.53849e-05	2.30047e-05	1.68402e-06	3.22435e-05	0.668771	0.0522281	0.186892
SIRT6	KDM1A	4.12981e-05	2.29045e-05	3.38284e-05	7.89938e-05	1.80306	0.428241	0.878717
SIRT6	HDAC10	1.24243e-05	1.30567e-05	1.50081e-05	1.84735e-05	0.951565	0.812415	0.879242
SIRT6	PRMT7	2.88404e-05	3.10875e-05	0.000208133	0.000148165	0.927719	1.40474	1.14158
SIRT6	JMJD1C	9.13115e-06	8.80478e-06	2.65001e-05	4.67881e-05	1.03707	0.566387	0.766408
SIRT6	KDM5A	1.98091e-05	1.68274e-05	1.06408e-05	1.33168e-05	1.1772	0.799052	0.969866
SIRT6	SIRT1	2.27031e-05	2.35262e-05	1.46195e-05	1.79446e-05	0.965014	0.814703	0.886679
SIRT6	KDM5D	1.01291e-05	9.3463e-06	1.85982e-05	1.97201e-05	1.08375	0.943108	1.01099
SIRT6	MSK1	7.73403e-06	8.90506e-06	4.12677e-06	2.89002e-06	0.868498	1.42794	1.11363
SIRT6	KDM5C	3.65911e-06	2.10593e-06	5.88481e-06	5.11892e-06	1.73753	1.14962	1.41333
SIRT6	KDM3A	4.55726e-05	5.77826e-05	2.59635e-05	3.98747e-05	0.78869	0.651127	0.716615
SIRT6	SMYD4	1.25408e-05	7.80196e-06	4.7319e-05	3.83447e-05	1.60739	1.23404	1.4084
SIRT6	KDM1B	2.8275e-06	4.15168e-06	8.97526e-06	2.87113e-06	0.681048	3.12604	1.4591
SIRT6	GTF3C4	4.84001e-06	5.01411e-06	1.18436e-06	1.30334e-06	0.965277	0.908713	0.936568
SIRT6	USP16	7.36812e-06	1.14522e-05	6.12538e-06	4.9867e-06	0.643379	1.22834	0.888983
SIRT6	MYSM1	6.81925e-06	3.28926e-06	1.81726e-05	8.42639e-05	2.07319	0.215663	0.668663
SIRT6	TET2	8.13321e-06	6.91947e-06	0.000105927	4.24247e-05	1.17541	2.49681	1.71312
SIRT6	KDM3B	1.05283e-05	8.28331e-06	3.25515e-05	4.74681e-05	1.27102	0.685756	0.9336
SIRT6	TET3	0.000122963	9.37037e-05	1.79135e-05	2.51602e-05	1.31225	0.711979	0.966589
KDM4D	RNF40	5.37058e-05	0.000219217	2.15221e-05	3.6758e-05	0.244989	0.585508	0.378739
KDM4D	RNF20	3.36805e-05	2.82996e-05	2.22068e-06	2.77668e-06	1.19014	0.799761	0.975615
KDM4D	RBX1	7.23007e-05	5.2588e-05	2.70183e-05	1.81146e-05	1.37485	1.49152	1.432
KDM4D	BMI1	1.11104e-05	9.62709e-06	2.55193e-05	8.68894e-06	1.15408	2.93699	1.84106
KDM4D	RING1	6.53983e-05	5.15852e-05	5.73861e-05	5.52126e-05	1.26777	1.03937	1.1479
KDM4D	UBR5	7.67249e-05	8.86896e-05	1.75804e-05	1.63579e-05	0.865095	1.07474	0.964235
KDM4D	RNF2	3.18176e-05	5.23072e-05	4.0657e-05	3.95536e-05	0.608284	1.0279	0.790729
KDM4D	UHRF1	3.63915e-05	1.75093e-05	4.45987e-06	9.36895e-06	2.07841	0.476027	0.994676
KDM4D	HSF1	2.11231e-05	1.00082e-05	1.71733e-05	8.16005e-06	2.11058	2.10456	2.10757
KDM4D	UBR2	1.24909e-05	1.80508e-05	1.35092e-05	1.53001e-05	0.691985	0.882946	0.781655
KDM4D	MCM3AP	2.41169e-05	1.82514e-05	2.51677e-06	1.17301e-05	1.32137	0.214557	0.532457
KDM4D	RNF8	4.64208e-05	6.44012e-05	9.62296e-06	1.27501e-05	0.720806	0.754737	0.737577
KDM4D	UBE2D2	2.94392e-06	2.64745e-06	3.38654e-06	4.59003e-06	1.11198	0.737804	0.905773
KDM4D	UBE2D3	2.69776e-05	3.96516e-05	1.87833e-05	1.14467e-05	0.680367	1.64093	1.05661
KDM4D	UBE2U	2.14557e-05	3.68236e-05	2.59265e-05	2.20246e-05	0.582661	1.17716	0.828182
KDM4D	UBE2B	6.71114e-05	9.73941e-05	3.38469e-05	3.36791e-05	0.689071	1.00498	0.832168
KDM4D	UBE2N	0.000189758	9.33628e-05	1.51377e-05	4.51447e-06	2.03248	3.35314	2.61059
KDM4D	UBE2A	8.80016e-05	5.01211e-05	2.79436e-05	2.52924e-05	1.75578	1.10482	1.39278
KDM4D	KMT5A	1.07445e-05	1.86124e-05	9.71919e-05	9.16495e-05	0.577276	1.06047	0.782423
KDM4D	NAA50	1.00958e-05	2.25434e-05	4.49688e-06	2.13446e-06	0.447838	2.1068	0.971343
KDM4D	PRDM5	1.26406e-06	1.08305e-06	5.54616e-05	2.90891e-05	1.16713	1.90661	1.49173
KDM4D	PRDM10	8.96482e-06	4.41242e-06	9.33982e-05	3.50769e-05	2.03173	2.66267	2.3259
KDM4D	DTX3L	5.89782e-05	4.27603e-05	3.92321e-05	2.17601e-05	1.37927	1.80293	1.57694
KDM4D	RNF168	1.1942e-05	1.14322e-05	1.24358e-05	6.08226e-06	1.0446	2.04461	1.46143
KDM4D	PRDM13	5.58347e-05	2.94629e-05	2.38723e-06	2.02112e-06	1.89508	1.18114	1.49612
KDM4D	UBE2E1	1.45699e-05	6.8934e-05	2.62781e-05	1.15979e-05	0.21136	2.26577	0.692022
KDM4D	PRDM7	1.28235e-05	1.89533e-05	1.50636e-05	4.84881e-05	0.676584	0.310667	0.458467
KDM4D	MECOM	5.93774e-06	5.83643e-06	5.08166e-05	8.50761e-05	1.01736	0.597308	0.779536
KDM4D	PRDM8	1.42373e-05	1.40195e-05	1.97641e-05	3.64747e-05	1.01554	0.541857	0.741806
KDM4D	PRDM2	6.60802e-05	3.87089e-05	1.65071e-05	1.54512e-05	1.7071	1.06834	1.35047
KDM4D	NCOA3	2.63789e-05	3.40558e-05	8.77355e-05	4.95081e-05	0.774577	1.77214	1.17161
KDM4D	KMT2D	2.37011e-05	8.02258e-06	1.48046e-06	1.31656e-05	2.95429	0.112448	0.576373
KDM4D	EZH2	7.01884e-06	1.90336e-05	1.03817e-05	5.11892e-05	0.368761	0.20281	0.273475
KDM4D	KMT2C	4.22461e-06	6.35789e-06	6.11243e-05	0.000110557	0.664467	0.552874	0.606108
KDM4D	PRDM11	9.48042e-06	9.8076e-06	2.7666e-05	6.02182e-05	0.96664	0.45943	0.666411
KDM4D	PRDM4	6.95896e-05	5.69202e-05	6.45849e-06	6.5356e-06	1.22258	0.988201	1.09916
KDM4D	KMT2A	1.778e-05	7.28049e-06	1.86907e-05	2.47824e-05	2.44214	0.754195	1.35715
KDM4D	PRDM6	1.42206e-05	1.99361e-05	8.34607e-06	9.87895e-06	0.713311	0.844833	0.776291
KDM4D	KMT2E	9.27751e-05	8.11283e-05	2.46126e-06	1.09556e-06	1.14356	2.24657	1.60284
KDM4D	PRDM14	9.15443e-05	4.48863e-05	1.31946e-05	3.07135e-05	2.03947	0.429601	0.936033
KDM4D	SETD1A	1.79962e-05	1.16528e-05	4.19154e-05	4.9867e-05	1.54437	0.840544	1.13934
KDM4D	GTF3C1	1.57674e-05	1.30166e-05	7.23572e-06	7.93338e-07	1.21133	9.1206	3.32386
KDM4D	EZH1	7.66251e-05	5.66193e-05	6.9822e-05	9.68439e-05	1.35334	0.720974	0.987786
KDM4D	NAA40	2.55639e-05	3.2331e-05	2.97942e-06	4.28781e-06	0.790693	0.694858	0.741228
KDM4D	ATF2	2.41335e-05	1.70079e-05	3.29401e-06	8.68894e-07	1.41896	3.79104	2.31934
KDM4D	SETD1B	0.000107827	5.04219e-05	8.97526e-06	1.0729e-05	2.1385	0.836545	1.33752
KDM4D	NAA60	5.971e-06	1.46011e-05	3.46056e-06	2.83335e-06	0.408942	1.22137	0.706731
KDM4D	SETD5	9.0247e-05	0.000119035	1.98011e-06	1.02001e-06	0.758155	1.94127	1.21317
KDM4D	TRIM37	7.11863e-06	7.50111e-06	5.55171e-06	1.23723e-05	0.949011	0.448721	0.652565
KDM4D	PRDM1	3.46285e-05	6.04702e-05	1.06408e-05	8.4245e-06	0.572654	1.26307	0.850473
KDM4D	PRDM12	2.64454e-06	6.89942e-06	3.00162e-05	9.74673e-06	0.383299	3.07962	1.08647
KDM4D	PRDM16	2.42832e-05	5.31295e-05	4.20079e-06	5.68559e-06	0.457056	0.738849	0.581116
KDM4D	EYA2	1.55013e-05	2.51508e-05	6.52511e-05	0.00010848	0.616336	0.601505	0.608875
KDM4D	KMT5C	1.28568e-05	1.25152e-05	4.63938e-05	2.34979e-05	1.02729	1.97438	1.42417
KDM4D	ASH1L	1.93933e-05	1.16528e-05	0.000352163	0.000291476	1.66426	1.20821	1.41802
KDM4D	NSD3	3.48115e-05	3.01047e-05	1.69327e-05	1.69057e-05	1.15635	1.0016	1.07619
KDM4D	NSD1	1.44701e-05	1.34779e-05	1.42494e-05	1.62068e-05	1.07362	0.879224	0.97157
KDM4D	KAT6B	4.0217e-05	2.69158e-05	4.95952e-06	1.47334e-06	1.49418	3.36617	2.24269
KDM4D	NSD2	1.1443e-05	4.77343e-06	4.98543e-05	2.78424e-05	2.39723	1.79059	2.07183
KDM4D	SMYD1	9.79644e-06	2.29847e-05	5.73676e-05	6.83215e-05	0.426216	0.839671	0.598232
KDM4D	EHMT1	2.65951e-05	2.26638e-05	9.62296e-07	1.26556e-06	1.17346	0.760369	0.944598
KDM4D	EHMT2	8.89829e-06	5.45535e-06	4.12677e-06	1.0219e-05	1.63111	0.403835	0.811603
KDM4D	CDK1	3.45786e-05	3.46977e-05	9.80802e-07	1.26556e-06	0.996569	0.774992	0.878825
KDM4D	SETD2	1.1809e-06	2.36666e-06	6.38446e-06	9.38784e-06	0.498971	0.680078	0.582528
KDM4D	CDK2	1.24742e-06	1.66268e-05	1.05112e-05	1.91157e-05	0.0750249	0.549875	0.203112
KDM4D	SUV39H2	8.44589e-05	4.63504e-05	2.55564e-05	5.00748e-05	1.82218	0.510364	0.964353
KDM4D	SETD9	1.00459e-05	5.93671e-06	1.43419e-05	1.56023e-05	1.69217	0.919216	1.24719
KDM4D	PRDM15	3.8088e-06	2.38672e-06	7.64285e-06	1.08234e-05	1.59583	0.706141	1.06155
KDM4D	DNMT3B	5.47203e-06	5.91665e-06	1.03632e-06	1.81334e-06	0.924853	0.571496	0.727014
KDM4D	KAT6A	0.000199006	0.000156721	1.4675e-05	8.91561e-06	1.26981	1.64599	1.44572
KDM4D	DNMT3A	5.07286e-06	4.17174e-06	1.42494e-06	2.09668e-06	1.21601	0.679616	0.909075
KDM4D	PPP6C	6.17059e-06	5.97682e-06	2.14851e-05	2.53868e-05	1.03242	0.846309	0.934744
KDM4D	PPP4C	1.97592e-05	3.98321e-05	9.28986e-06	2.51035e-05	0.496062	0.370062	0.428455
KDM4D	PPP2CA	2.91897e-05	1.62858e-05	1.37127e-05	1.12201e-05	1.79234	1.22216	1.48004
KDM4D	AURKC	2.57302e-05	2.56321e-05	1.53227e-05	1.52434e-05	1.00383	1.0052	1.00451
KDM4D	PPP2CB	1.51188e-05	7.7819e-06	2.96091e-06	1.22779e-06	1.94281	2.41159	2.16455
KDM4D	SETMAR	7.86709e-06	6.97964e-06	4.0546e-05	1.87946e-05	1.12715	2.15732	1.55937
KDM4D	SETD6	0.000118755	0.000144146	1.49896e-06	1.24667e-06	0.823853	1.20237	0.995276
KDM4D	SETD4	1.47362e-05	1.26957e-05	7.77239e-06	2.32335e-06	1.16072	3.34534	1.97054
KDM4D	PRKAA2	4.61713e-05	2.56321e-05	1.57298e-05	2.10801e-05	1.80131	0.746192	1.15936
KDM4D	PRKAA1	4.40757e-06	4.95394e-06	2.82582e-05	3.03735e-05	0.889709	0.930356	0.909805
KDM4D	SETD7	3.39798e-05	1.60652e-05	3.5901e-06	2.51224e-06	2.11512	1.42905	1.73856
KDM4D	JMJD7	3.13187e-05	1.27358e-05	3.49758e-05	3.2508e-05	2.4591	1.07591	1.62658
KDM4D	KAT14	6.60303e-06	5.4353e-06	7.82791e-06	1.41856e-05	1.21484	0.551819	0.818763
KDM4D	SETD3	2.23206e-05	3.36146e-05	1.01781e-06	3.36224e-06	0.664014	0.302718	0.448341
KDM4D	PPP1CB	1.91272e-06	1.60452e-06	8.97526e-06	5.38337e-06	1.19208	1.66722	1.40978
KDM4D	HASPIN	5.38222e-05	5.24677e-05	6.90817e-05	5.18126e-05	1.02582	1.3333	1.1695
KDM4D	SUV39H1	1.38215e-05	8.92512e-06	3.28661e-05	4.32747e-05	1.5486	0.759476	1.08449
KDM4D	JAK2-JH2	2.20877e-05	2.25234e-05	2.16517e-06	3.58891e-06	0.980657	0.603293	0.769171
KDM4D	KAT8	1.44701e-06	4.01129e-07	1.81356e-06	2.53113e-06	3.60735	0.716502	1.60769
KDM4D	PRMT8	3.04205e-05	3.96717e-05	4.70045e-06	6.74338e-06	0.766808	0.697046	0.731095
KDM4D	EYA1	9.19768e-06	9.1658e-06	2.00787e-05	2.05701e-05	1.00348	0.976108	0.989699
KDM4D	EYA3	3.22833e-05	2.25836e-05	3.42355e-06	6.02559e-06	1.42951	0.568168	0.901222
KDM4D	NCOA1	1.11104e-05	5.71609e-06	4.64123e-05	6.39015e-05	1.94371	0.726309	1.18816
KDM4D	HUWE1	1.44036e-05	3.08067e-05	4.08976e-06	2.13446e-06	0.467547	1.91606	0.946494
KDM4D	KDM4E	9.49706e-06	7.90224e-06	8.53112e-06	1.04078e-05	1.20182	0.819682	0.992527
KDM4D	PKN1	1.12933e-05	1.50223e-05	8.40158e-06	1.22779e-05	0.751773	0.684287	0.717237
KDM4D	AURKB	1.18422e-05	1.71282e-05	3.92321e-05	3.5738e-05	0.691387	1.09777	0.871196
KDM4D	BAZ1B	8.76523e-06	1.80709e-05	1.51747e-06	1.5489e-06	0.485048	0.979707	0.689351
KDM4D	HDAC11	6.13733e-06	5.27485e-06	6.63799e-05	7.80494e-05	1.16351	0.850486	0.99476
KDM4D	GTF3C2	6.22382e-05	8.37357e-05	2.52788e-05	3.22813e-05	0.743269	0.783077	0.762914
KDM4D	SIRT6	3.44289e-05	4.35225e-05	2.5871e-05	1.83223e-05	0.79106	1.41199	1.05687
KDM4D	KDM4D	3.22667e-05	4.44651e-05	2.6019e-05	2.13446e-05	0.725663	1.219	0.940522
KDM4D	KDM4A	9.18603e-05	0.000108686	0.000155596	6.83593e-05	0.845191	2.27615	1.387
KDM4D	KDM4C	1.71978e-05	5.71809e-05	5.62573e-06	9.14228e-06	0.300762	0.615353	0.430203
KDM4D	PHF8	7.81719e-06	7.12004e-06	5.75712e-05	3.30747e-05	1.09791	1.74064	1.38242
KDM4D	PRMT1	1.02455e-05	1.11714e-05	3.257e-05	4.0498e-05	0.917116	0.804237	0.858824
KDM4D	PHF2	6.88745e-05	0.000125834	9.89684e-05	0.000108895	0.547343	0.908842	0.7053
KDM4D	PRKCB	3.01045e-05	4.52473e-05	3.7474e-05	3.96291e-05	0.665332	0.945618	0.79319
KDM4D	PRKCA	3.28488e-05	3.24112e-05	1.30465e-05	1.2939e-05	1.0135	1.00831	1.0109
KDM4D	PRMT6	1.11104e-05	6.55846e-06	9.06779e-07	1.45445e-06	1.69406	0.62345	1.0277
KDM4D	HDAC8	8.91493e-06	9.8076e-06	0.000107463	5.04903e-05	0.908981	2.12838	1.39092
KDM4D	KMT5B	1.12102e-05	8.32343e-06	2.41869e-05	1.46579e-05	1.34682	1.6501	1.49077
KDM4D	RAG1	3.8088e-05	2.6294e-05	2.11335e-05	2.5179e-05	1.44854	0.839329	1.10264
KDM4D	SIRT2	3.22334e-05	3.4457e-05	5.46473e-05	5.41737e-05	0.935469	1.00874	0.971415
KDM4D	CREBBP	4.80674e-06	7.86213e-06	2.01527e-05	1.21456e-05	0.611379	1.65925	1.00719
KDM4D	SMYD2	2.61127e-06	4.99406e-06	2.45015e-05	2.4159e-05	0.522877	1.01418	0.72821
KDM4D	PPM1D	1.42373e-05	1.04294e-05	2.1078e-05	2.32335e-05	1.36512	0.907224	1.11286
KDM4D	VRK1	4.73356e-05	5.8625e-05	4.15823e-05	3.97614e-05	0.80743	1.0458	0.918917
KDM4D	SIRT7	0.00022264	0.000282635	0.000215591	9.08184e-05	0.78773	2.37387	1.36747
KDM4D	DMD	2.4067e-05	2.34259e-05	6.56952e-06	7.66894e-06	1.02736	0.85664	0.938127
KDM4D	DCAF1	3.51108e-05	3.52191e-05	3.7326e-05	0.000110614	0.996925	0.337443	0.580005
KDM4D	JMJD6	5.62173e-06	7.14009e-06	4.65973e-05	4.98481e-05	0.787346	0.934786	0.857905
KDM4D	AURKA	2.36179e-06	6.13727e-06	6.21791e-06	4.70336e-06	0.384827	1.32201	0.713265
KDM4D	HDAC9	7.20346e-05	8.07272e-05	9.32687e-06	5.74226e-06	0.892321	1.62425	1.20389
KDM4D	TDG	2.10732e-05	3.29929e-05	4.87255e-05	7.05316e-05	0.638719	0.690832	0.664265
KDM4D	KAT7	1.1942e-05	1.54635e-05	2.34282e-05	2.98257e-05	0.77227	0.785503	0.778858
KDM4D	BRCA2	5.33565e-05	6.77908e-05	0.000252233	0.000221587	0.787076	1.1383	0.946535
KDM4D	KDM8	2.75764e-05	1.63059e-05	0.000316873	6.14271e-05	1.69119	5.15852	2.95365
KDM4D	SMYD5	7.49951e-05	8.40365e-05	1.03447e-05	6.32782e-06	0.892412	1.63479	1.20785
KDM4D	SMYD3	6.54149e-05	6.7169e-05	9.07519e-05	9.86762e-05	0.973885	0.919694	0.946402
KDM4D	HDAC3	2.62791e-05	3.09672e-05	2.61115e-05	3.0978e-05	0.848611	0.842906	0.845754
KDM4D	DOT1L	7.72072e-05	0.000101827	0.000100745	9.41617e-05	0.758223	1.06991	0.900685
KDM4D	PRMT2	1.41707e-05	9.0254e-06	3.20333e-05	3.15446e-05	1.5701	1.01549	1.2627
KDM4D	HDAC6-2	3.42626e-06	5.05422e-06	1.90053e-05	1.38456e-05	0.6779	1.37266	0.964637
KDM4D	KDM7A	2.19713e-05	2.70963e-05	1.28985e-05	1.32412e-05	0.810861	0.974116	0.888748
KDM4D	KDM6B	1.74473e-05	1.46011e-05	2.78696e-05	1.27312e-05	1.19493	2.18908	1.61734
KDM4D	HDAC4	5.41382e-05	6.34787e-05	1.50451e-05	8.84006e-06	0.852857	1.70193	1.20478
KDM4D	HDAC6-1	3.66077e-05	0.000122344	3.7548e-05	5.37015e-05	0.299219	0.6992	0.457399
KDM4D	TAF1	8.41596e-06	1.31771e-05	5.91257e-05	4.76192e-05	0.638681	1.24164	0.890511
KDM4D	TAF1L	1.73309e-05	1.6346e-05	3.31437e-05	5.27759e-05	1.06025	0.628008	0.815994
KDM4D	KDM6A	3.34476e-05	9.14574e-06	1.15105e-05	1.02378e-05	3.65718	1.12431	2.02776
KDM4D	RIOX2	2.09567e-06	9.62709e-07	3.99723e-06	5.23226e-06	2.17685	0.763959	1.28958
KDM4D	SETDB2	5.46206e-05	5.31496e-05	8.4608e-05	3.46991e-05	1.02768	2.43833	1.58298
KDM4D	CHEK1	1.12601e-05	9.10563e-06	5.0576e-05	3.72302e-05	1.23661	1.35847	1.29611
KDM4D	KAT2A	1.0312e-06	1.74491e-06	1.24358e-05	1.1919e-05	0.590978	1.04336	0.785242
KDM4D	HDAC5	0.000114198	6.29371e-05	4.36179e-05	4.72225e-05	1.81447	0.923668	1.29459
KDM4D	EP300	6.38182e-05	4.60496e-05	5.32409e-05	6.17104e-05	1.38586	0.862754	1.09346
KDM4D	HDAC1	0.000146863	9.88783e-05	4.79297e-06	3.47558e-06	1.4853	1.37904	1.43118
KDM4D	HDAC2	5.72152e-06	1.02288e-05	4.29147e-05	0.000107667	0.559355	0.398586	0.472177
KDM4D	HDAC7	1.78465e-05	1.73689e-05	1.01411e-05	3.68336e-06	1.0275	2.75323	1.68194
KDM4D	KDM2A	5.01964e-05	4.94592e-05	7.71687e-06	9.2745e-06	1.0149	0.832052	0.918942
KDM4D	USP3	1.21083e-05	1.44005e-05	4.34143e-05	2.35357e-05	0.840826	1.84462	1.24539
KDM4D	USP22	1.16426e-05	9.00534e-06	3.5716e-06	2.60668e-06	1.29286	1.37017	1.33095
KDM4D	UTY	0.000202499	8.40566e-05	5.26857e-05	3.74191e-05	2.40907	1.40799	1.84172
KDM4D	USP21	5.75146e-05	5.50951e-05	4.2193e-06	4.55225e-06	1.04392	0.926859	0.983648
KDM4D	KDM2B	9.32242e-05	9.46464e-05	1.11959e-05	4.28781e-06	0.984974	2.61111	1.60371
KDM4D	SETDB1	5.47203e-06	9.24602e-06	1.41198e-05	6.47893e-06	0.591826	2.17935	1.13569
KDM4D	CLOCK	5.16101e-05	8.12487e-05	4.18229e-06	2.68224e-06	0.635212	1.55925	0.995216
KDM4D	CARM1	1.76303e-06	8.22314e-07	4.99654e-06	2.96746e-05	2.14398	0.168377	0.600831
KDM4D	HR	0.000106896	7.33063e-05	5.57576e-05	3.60591e-05	1.45821	1.54628	1.5016
KDM4D	PRMT5	2.78758e-05	1.40195e-05	0.000194439	0.000214541	1.98836	0.906302	1.34241
KDM4D	RIOX1	1.0811e-06	8.62427e-07	9.03078e-06	8.70783e-06	1.25356	1.03709	1.1402
KDM4D	KDM1A	2.17052e-05	7.74179e-06	1.7969e-05	7.23449e-06	2.80364	2.4838	2.63888
KDM4D	HDAC10	5.56351e-05	8.3495e-05	0.000159038	0.000159121	0.666329	0.999478	0.816077
KDM4D	PRMT7	3.36306e-05	4.64708e-05	1.09184e-05	9.2745e-06	0.723693	1.17724	0.923018
KDM4D	JMJD1C	9.24757e-06	7.74179e-06	6.65094e-05	3.45669e-05	1.1945	1.92408	1.51602
KDM4D	TET1	1.11936e-05	4.6531e-06	1.83206e-06	4.91114e-07	2.40561	3.73042	2.99566
KDM4D	BAP1	6.30365e-06	1.2776e-05	2.86653e-05	1.68301e-05	0.4934	1.70322	0.916715
KDM4D	KDM5A	1.10605e-05	5.91665e-06	9.78951e-06	2.64446e-05	1.86938	0.370189	0.831881
KDM4D	SIRT1	1.4204e-05	1.65666e-05	5.2186e-06	1.44879e-05	0.857387	0.360205	0.555729
KDM4D	KDM5D	0.000384689	0.000349825	1.51747e-05	1.12201e-05	1.09966	1.35246	1.21953
KDM4D	MSK1	6.91905e-06	1.02288e-06	3.10896e-06	2.49335e-06	6.76429	1.2469	2.9042
KDM4D	KDM5C	4.3244e-06	3.36948e-06	1.31946e-05	7.34782e-06	1.2834	1.79571	1.5181
KDM4D	USP36	7.23506e-06	9.06551e-06	8.97526e-06	1.68868e-05	0.798086	0.531496	0.651291
KDM4D	KDM3A	7.53777e-05	4.85767e-05	1.36942e-05	1.1239e-05	1.55172	1.21846	1.37503
KDM4D	SMYD4	3.91192e-05	2.39073e-05	1.05112e-05	2.93535e-05	1.63629	0.358091	0.765467
KDM4D	KDM1B	2.904e-05	7.63348e-05	1.24358e-05	1.05023e-05	0.38043	1.18411	0.67117
KDM4D	GTF3C4	1.5335e-05	1.43203e-05	4.90031e-05	3.18091e-05	1.07086	1.54054	1.2844
KDM4D	USP16	1.42872e-05	9.38642e-06	2.97201e-05	3.32447e-05	1.52211	0.893982	1.16651
KDM4D	MYSM1	0.000160286	0.000106339	7.41523e-05	6.42226e-05	1.5073	1.15461	1.31922
KDM4D	TET2	3.07365e-05	4.13163e-05	1.72473e-05	2.63502e-05	0.743933	0.654542	0.697808
KDM4D	KDM3B	2.40836e-05	2.3105e-05	3.55309e-05	4.84503e-05	1.04235	0.733348	0.874304
KDM4D	TET3	0.000170448	6.19343e-05	4.0768e-05	2.19868e-05	2.75208	1.8542	2.25896
KDM4D	DNMT1	3.67574e-06	3.50988e-06	5.25562e-06	3.7778e-06	1.04726	1.39118	1.20703
KDM4A	RNF40	0.000193717	0.000105016	3.87509e-05	2.35546e-05	1.84465	1.64515	1.74205
KDM4A	RNF20	7.38309e-05	5.11239e-05	5.94588e-05	6.42226e-05	1.44416	0.925823	1.1563
KDM4A	RBX1	0.000158872	0.000148398	4.69304e-05	5.09437e-05	1.07058	0.921222	0.993098
KDM4A	BMI1	7.17851e-05	7.73176e-05	8.90864e-05	0.000133545	0.928445	0.667087	0.78699
KDM4A	RING1	3.43125e-05	1.74491e-05	5.33334e-05	6.5356e-05	1.96643	0.816045	1.26677
KDM4A	UBR5	8.15982e-05	7.80597e-05	0.000102855	0.000121286	1.04533	0.848031	0.941527
KDM4A	RNF2	0.00013251	6.53238e-05	3.84733e-05	2.04379e-05	2.0285	1.88245	1.95411
KDM4A	UHRF1	4.76017e-05	4.41643e-05	4.85589e-05	6.33726e-05	1.07783	0.766245	0.908781
KDM4A	HSF1	8.27125e-05	0.000133436	3.39764e-05	2.58213e-05	0.619869	1.31583	0.90313
KDM4A	UBR2	2.07405e-05	3.03454e-05	7.1617e-06	1.47334e-05	0.683481	0.486085	0.576394
KDM4A	MCM3AP	0.000240104	0.000141217	2.89799e-05	4.28214e-05	1.70024	0.676763	1.07269
KDM4A	RNF8	1.3705e-05	1.30567e-05	4.09901e-05	3.30369e-05	1.04965	1.24074	1.1412
KDM4A	UBE2D2	4.36599e-05	4.23793e-05	3.4217e-05	5.11703e-05	1.03022	0.668689	0.829997
KDM4A	UBE2D3	3.31815e-05	3.43567e-05	1.127e-05	9.82228e-06	0.965794	1.14739	1.05268
KDM4A	UBE2U	1.66157e-05	2.01567e-05	3.27551e-06	4.06114e-06	0.824325	0.806549	0.815389
KDM4A	UBE2B	2.95556e-05	3.89095e-05	0.000231691	6.78304e-05	0.759599	3.41574	1.61077
KDM4A	UBE2N	1.53849e-05	2.61737e-05	2.51122e-05	4.61836e-05	0.587801	0.543747	0.565345
KDM4A	UBE2A	6.22382e-05	7.06187e-05	2.89429e-05	1.94557e-05	0.881326	1.48763	1.14503
KDM4A	KMT5A	5.34896e-05	6.45818e-05	5.40366e-05	2.69546e-05	0.828246	2.00473	1.28857
KDM4A	NAA50	2.5015e-05	3.63022e-05	7.10618e-05	9.72028e-05	0.689078	0.731068	0.709762
KDM4A	PRDM5	5.99429e-05	0.000106259	2.04858e-05	1.47712e-05	0.56412	1.38687	0.884513
KDM4A	PRDM10	6.62299e-05	5.1164e-05	9.25099e-05	3.59836e-05	1.29446	2.57089	1.82426
KDM4A	DTX3L	5.16101e-05	4.99205e-05	0.000251899	0.000128577	1.03385	1.95913	1.42318
KDM4A	PRDM9	4.15642e-05	2.65948e-05	6.836e-05	7.45927e-05	1.56287	0.916444	1.19678
KDM4A	RNF168	3.90361e-05	2.99443e-05	6.56397e-05	6.71693e-05	1.30362	0.977227	1.12869
KDM4A	PRDM13	9.71328e-06	3.48982e-06	2.935e-05	4.32181e-05	2.78332	0.679115	1.37484
KDM4A	UBE2E1	1.74972e-05	4.23392e-05	4.08421e-05	4.29158e-05	0.413263	0.951678	0.627131
KDM4A	PRDM7	1.38215e-05	8.2432e-06	4.77817e-05	3.08835e-05	1.67671	1.54716	1.61063
KDM4A	MECOM	1.68652e-05	3.29126e-05	1.56743e-05	1.49412e-05	0.512423	1.04907	0.733189
KDM4A	PRDM8	9.40724e-05	5.23473e-05	2.48902e-05	2.58213e-05	1.79708	0.96394	1.31616
KDM4A	PRDM2	5.37557e-05	5.37713e-05	2.03563e-06	1.60557e-06	0.999709	1.26786	1.12583
KDM4A	NCOA3	8.89663e-05	6.36391e-05	5.60537e-05	5.51559e-05	1.39798	1.01628	1.19195
KDM4A	KMT2D	7.99516e-05	8.97325e-05	6.04026e-05	5.08681e-05	0.890999	1.18744	1.02859
KDM4A	EZH2	8.02011e-05	7.41487e-05	2.91465e-05	4.72792e-05	1.08162	0.616475	0.816575
KDM4A	KMT2C	7.26334e-05	5.35708e-05	6.31784e-05	7.32705e-05	1.35584	0.862263	1.08124
KDM4A	PRDM11	2.69111e-05	2.07785e-05	6.50845e-05	4.05925e-05	1.29514	1.60336	1.44104
KDM4A	PRDM4	6.67788e-05	6.58253e-05	2.38723e-05	4.06491e-05	1.01449	0.587278	0.771871
KDM4A	KMT2A	4.33438e-05	4.92386e-05	4.18599e-05	4.59381e-05	0.880282	0.911224	0.895619
KDM4A	PRDM6	2.904e-05	2.0598e-05	0.00014762	0.000150564	1.40985	0.980444	1.1757
KDM4A	KMT2B	1.43371e-05	2.01567e-05	0.000125654	9.98284e-05	0.711279	1.2587	0.946195
KDM4A	KMT2E	1.99255e-05	1.65867e-05	3.83068e-05	2.69357e-05	1.2013	1.42215	1.30707
KDM4A	RYBP	2.7277e-06	1.82514e-06	1.06593e-05	4.60325e-05	1.49452	0.23156	0.588277
KDM4A	PRDM14	4.39093e-05	3.20101e-05	0.000148952	0.000171304	1.37173	0.869518	1.09213
KDM4A	SETD1A	5.14604e-05	5.55965e-05	8.98636e-05	8.34139e-05	0.925606	1.07732	0.998587
KDM4A	GTF3C1	5.98431e-05	7.78792e-05	7.1617e-06	4.59003e-06	0.768409	1.56027	1.09496
KDM4A	EZH1	0.000175804	0.000157263	0.000204432	0.000107422	1.1179	1.90308	1.45858
KDM4A	NAA40	8.06169e-05	6.28569e-05	4.95582e-05	6.35048e-05	1.28255	0.780385	1.00044
KDM4A	ATF2	0.000285893	0.000181691	3.17188e-05	3.35091e-05	1.57351	0.946571	1.22043
KDM4A	SETD1B	0.000166922	0.000103792	3.65487e-05	2.12312e-05	1.60823	1.72146	1.66388
KDM4A	NAA60	4.44249e-05	7.75182e-05	0.000141772	0.000132639	0.573091	1.06886	0.782658
KDM4A	SETD5	4.52399e-05	4.24595e-05	3.64192e-05	2.97313e-05	1.06548	1.22494	1.14244
KDM4A	TRIM37	4.70695e-06	7.07993e-06	2.15406e-05	3.51336e-05	0.66483	0.613107	0.638445
KDM4A	PRDM1	5.45041e-05	5.32699e-05	0.000133241	0.000201735	1.02317	0.660476	0.822058
KDM4A	PRDM12	8.43259e-06	9.64715e-06	1.72103e-05	2.14768e-05	0.874101	0.801343	0.836932
KDM4A	PRDM16	0.000156843	7.98447e-05	0.000148897	0.000158044	1.96435	0.94212	1.36039
KDM4A	EYA2	0.000189076	0.000132894	0.000241573	0.00024873	1.42276	0.971225	1.17551
KDM4A	KMT5C	2.26699e-05	2.58126e-05	0.000118325	0.000105684	0.878246	1.11961	0.991614
KDM4A	ASH1L	5.39885e-05	1.53833e-05	3.14042e-05	3.1828e-05	3.50956	0.986684	1.86087
KDM4A	NSD3	0.000126855	0.000140796	6.12908e-05	4.04225e-05	0.900981	1.51626	1.16881
KDM4A	NSD1	1.78299e-05	1.53031e-05	3.96947e-05	3.87602e-05	1.16512	1.02411	1.09234
KDM4A	KAT6B	1.88777e-05	1.86726e-05	4.56165e-05	4.12158e-05	1.01099	1.10677	1.0578
KDM4A	NSD2	0.000112468	0.000118895	8.42379e-05	8.25827e-05	0.945945	1.02004	0.982295
KDM4A	SMYD1	4.16141e-05	5.20665e-05	0.000151506	9.98284e-05	0.799248	1.51766	1.10136
KDM4A	EHMT1	5.34896e-05	4.18578e-05	5.34259e-05	0.000122023	1.27789	0.437835	0.748
KDM4A	EHMT2	3.52772e-05	2.17211e-05	1.38423e-05	2.44235e-05	1.62409	0.56676	0.959412
KDM4A	JAK2-JH1	3.85038e-05	2.74372e-05	2.13556e-05	3.07513e-05	1.40334	0.69446	0.987201
KDM4A	CDK1	0.000111087	9.90989e-05	2.13926e-05	1.96068e-05	1.12097	1.09108	1.10593
KDM4A	SETD2	1.14597e-05	8.90506e-06	6.61578e-05	4.05736e-05	1.28687	1.63056	1.44856
KDM4A	CDK2	6.40677e-05	6.83925e-05	9.21768e-05	0.000190269	0.936765	0.484455	0.673662
KDM4A	SUV39H2	3.4562e-05	3.28926e-05	0.000227675	0.000225573	1.05075	1.00932	1.02983
KDM4A	SETD9	8.37105e-05	0.000129164	0.000163035	0.000132771	0.648097	1.22794	0.892091
KDM4A	PRDM15	9.95112e-05	6.81719e-05	0.000126412	6.85671e-05	1.45971	1.84363	1.64048
KDM4A	DNMT3B	0.000106214	0.000214203	4.18784e-05	3.43969e-05	0.495857	1.2175	0.776987
KDM4A	KAT6A	1.64327e-05	2.58327e-05	9.36943e-05	0.000176707	0.636121	0.530225	0.580765
KDM4A	DNMT3A	3.78053e-05	8.4558e-05	7.51331e-06	1.72079e-05	0.447093	0.43662	0.441825
KDM4A	PPP6C	1.03619e-05	4.59293e-06	9.7525e-06	6.98893e-06	2.25606	1.39542	1.7743
KDM4A	PPP4C	8.47084e-05	9.3804e-05	2.24659e-05	3.25835e-05	0.903036	0.689486	0.78907
KDM4A	PPP2CA	2.09567e-06	2.12598e-06	9.08629e-06	1.35245e-05	0.985743	0.671838	0.813793
KDM4A	AURKC	1.08775e-05	1.39192e-05	1.23618e-05	6.3656e-06	0.781479	1.94197	1.23191
KDM4A	PPP2CB	1.62664e-05	1.24551e-05	4.95952e-06	4.30669e-06	1.30601	1.15159	1.22637
KDM4A	SETMAR	9.89623e-05	8.86094e-05	0.00013065	0.000176518	1.11684	0.740153	0.909193
KDM4A	SETD6	0.000178066	0.000134218	6.85636e-05	5.08681e-05	1.32669	1.34787	1.33724
KDM4A	SETD4	3.23e-05	2.61737e-05	0.000145566	0.000175403	1.23406	0.829892	1.012
KDM4A	PRKAA2	9.57024e-05	0.00013502	2.04303e-05	1.23345e-05	0.708802	1.65635	1.08352
KDM4A	PRKAA1	3.70735e-05	2.22225e-05	0.000136091	0.000162427	1.66828	0.837861	1.18228
KDM4A	SETD7	2.19048e-05	3.39957e-05	7.49665e-05	5.15103e-05	0.64434	1.45537	0.968376
KDM4A	JMJD7	4.82171e-05	3.78265e-05	2.42054e-05	1.59234e-05	1.27469	1.52011	1.39201
KDM4A	KAT14	9.12117e-05	5.26682e-05	6.09207e-05	4.93759e-05	1.73182	1.23382	1.46176
KDM4A	PPP1CC	1.10938e-05	5.77626e-06	1.86907e-06	4.26892e-06	1.92058	0.437834	0.917003
KDM4A	SETD3	0.000132011	9.21393e-05	1.27319e-05	1.64145e-05	1.43273	0.775648	1.05418
KDM4A	PPP1CB	7.80056e-06	1.00082e-05	3.17558e-05	3.08646e-05	0.779419	1.02887	0.895501
KDM4A	HASPIN	7.21843e-05	6.07309e-05	8.49966e-05	0.000270906	1.18859	0.313749	0.610672
KDM4A	PPP1CA	4.18968e-05	6.88939e-05	6.56952e-06	4.23114e-06	0.608136	1.55266	0.971714
KDM4A	SUV39H1	7.64921e-05	7.79594e-05	3.81772e-05	2.24024e-05	0.981178	1.70416	1.29309
KDM4A	JAK2-JH2	2.47156e-05	1.71884e-05	9.56744e-05	5.42303e-05	1.43793	1.76422	1.59274
KDM4A	KAT8	2.29526e-06	2.84802e-06	7.60584e-06	9.19895e-06	0.805916	0.826816	0.816299
KDM4A	PRMT8	9.96276e-06	1.44005e-05	7.86307e-05	6.32026e-05	0.691833	1.2441	0.927746
KDM4A	EYA1	9.28084e-05	9.03142e-05	9.2769e-05	0.000167829	1.02762	0.55276	0.753674
KDM4A	EYA3	0.00014347	0.000125232	5.44067e-05	2.60102e-05	1.14563	2.09175	1.54802
KDM4A	NCOA1	5.2159e-05	0.000104033	3.03863e-05	4.45214e-05	0.50137	0.682511	0.584971
KDM4A	HUWE1	5.94772e-05	5.07428e-05	7.60954e-05	8.92695e-05	1.17213	0.852424	0.999576
KDM4A	KDM4E	1.4836e-05	5.97682e-06	0.000143826	0.000152453	2.48226	0.943412	1.53029
KDM4A	PKN1	1.23079e-05	1.61454e-05	5.94033e-06	6.02559e-06	0.762316	0.985849	0.866907
KDM4A	AURKB	4.22461e-06	5.55564e-06	3.92506e-05	4.63914e-05	0.760419	0.846074	0.802104
KDM4A	BAZ1B	3.2932e-05	2.44488e-05	8.72728e-05	9.96395e-05	1.34698	0.875886	1.08619
KDM4A	HDAC11	1.50024e-05	1.34579e-05	3.87139e-05	3.02602e-05	1.11476	1.27937	1.19423
KDM4A	GTF3C2	0.000120085	0.000135642	0.000217608	0.000343912	0.885313	0.632744	0.748449
KDM4A	SIRT6	9.08125e-06	6.01693e-06	6.66575e-05	4.7487e-05	1.50928	1.4037	1.45553
KDM4A	KDM4D	7.59931e-05	3.00847e-05	4.16563e-05	7.42905e-05	2.52597	0.560722	1.19011
KDM4A	KDM4A	0.000158539	0.000126436	0.000103706	9.26884e-05	1.25391	1.11887	1.18447
KDM4A	KDM4B	6.24544e-05	3.70844e-05	3.37544e-05	5.75548e-05	1.68412	0.586474	0.993826
KDM4A	KDM4C	9.64675e-06	2.68957e-05	9.04928e-06	8.95339e-06	0.358673	1.01071	0.602091
KDM4A	PHF8	1.6283e-05	1.96754e-05	8.85682e-05	6.55071e-05	0.827585	1.35204	1.05779
KDM4A	PRMT1	4.91818e-05	3.89897e-05	4.58756e-05	1.84168e-05	1.2614	2.49097	1.7726
KDM4A	PHF2	2.36844e-05	1.63661e-05	9.01782e-05	9.62017e-05	1.44717	0.937387	1.16471
KDM4A	PRKCB	8.20306e-05	6.40603e-05	4.27296e-05	8.62283e-05	1.28052	0.495541	0.796587
KDM4A	PRKCA	4.035e-05	5.16654e-05	0.000232894	0.000279954	0.780987	0.831901	0.806042
KDM4A	PRMT6	4.91153e-05	3.67234e-05	0.000111848	7.63494e-05	1.33744	1.46495	1.39975
KDM4A	HDAC8	3.49112e-05	3.06462e-05	0.000103743	6.96627e-05	1.13917	1.48922	1.30249
KDM4A	KMT5B	1.68153e-05	2.2383e-05	4.81888e-05	2.27613e-05	0.751252	2.11714	1.26115
KDM4A	RAG1	4.32274e-05	2.50304e-05	2.97016e-05	1.3279e-05	1.72699	2.23674	1.96541
KDM4A	SIRT2	0.000197592	0.000268014	4.72635e-05	4.4937e-05	0.737244	1.05177	0.880576
KDM4A	CREBBP	1.79629e-06	2.60734e-07	2.50012e-05	2.91835e-05	6.88937	0.856689	2.42941
KDM4A	SMYD2	0.000108476	6.48024e-05	5.99769e-05	3.58513e-05	1.67395	1.67293	1.67344
KDM4A	PPM1D	7.5045e-05	0.000112617	3.11266e-05	6.66971e-05	0.666374	0.466686	0.557662
KDM4A	VRK1	4.27617e-05	2.67553e-05	0.000130206	9.5125e-05	1.59825	1.36879	1.47908
KDM4A	SIRT7	7.48621e-05	6.29973e-05	1.3028e-05	1.63579e-05	1.18834	0.796436	0.972849
KDM4A	DMD	3.05702e-05	4.16974e-05	3.60861e-06	2.53113e-06	0.733145	1.42569	1.02237
KDM4A	DCAF1	1.1443e-05	1.19737e-05	4.83924e-05	3.77969e-05	0.955681	1.28033	1.10616
KDM4A	JMJD6	2.54475e-05	3.6603e-05	4.92992e-05	0.000101736	0.695228	0.484578	0.580425
KDM4A	AURKA	2.11896e-05	1.22344e-05	1.00856e-05	5.89337e-06	1.73196	1.71135	1.72162
KDM4A	HDAC9	5.35727e-05	5.19863e-05	4.30998e-05	4.40303e-05	1.03052	0.978866	1.00436
KDM4A	TDG	4.52067e-05	7.18422e-05	3.27921e-05	7.41394e-05	0.629249	0.442303	0.52756
KDM4A	KAT7	1.22913e-05	1.65466e-05	1.54152e-05	2.67657e-05	0.74283	0.575932	0.654079
KDM4A	BRCA2	1.09773e-05	9.96805e-06	4.14712e-05	3.50013e-05	1.10125	1.18485	1.14229
KDM4A	KDM8	3.59092e-05	3.95513e-05	0.000138811	7.4536e-05	0.907914	1.86234	1.30032
KDM4A	SMYD5	4.50736e-05	4.57287e-05	7.03216e-05	5.12837e-05	0.985674	1.37123	1.16258
KDM4A	SMYD3	4.03999e-05	3.54598e-05	0.000226251	0.000165845	1.13932	1.36422	1.24671
KDM4A	HDAC3	7.49453e-05	3.9431e-05	4.73746e-05	1.93235e-05	1.90067	2.45166	2.15866
KDM4A	DOT1L	3.61587e-05	1.49822e-05	3.73445e-05	3.79102e-05	2.41345	0.985076	1.54189
KDM4A	PRMT2	2.79589e-05	4.22589e-05	2.25584e-05	3.28102e-05	0.66161	0.687543	0.674452
KDM4A	HDAC6-2	9.70662e-05	7.04182e-05	4.11937e-05	5.44192e-05	1.37843	0.756969	1.02148
KDM4A	KDM7A	9.24757e-06	1.4561e-05	2.02267e-05	2.89946e-05	0.635093	0.697602	0.665614
KDM4A	KDM6B	9.03967e-05	8.35953e-05	4.53204e-05	4.23114e-05	1.08136	1.07112	1.07623
KDM4A	HDAC4	3.12189e-05	2.12999e-05	2.19107e-05	3.44158e-05	1.46568	0.636648	0.965982
KDM4A	HDAC6-1	0.000104767	6.65272e-05	5.3537e-05	7.59338e-05	1.5748	0.705048	1.05371
KDM4A	TAF1	4.90654e-06	1.49421e-05	3.04974e-05	4.33314e-05	0.328371	0.703817	0.480742
KDM4A	TAF1L	3.16014e-06	4.81355e-07	2.92575e-05	1.43934e-05	6.5651	2.0327	3.65306
KDM4A	KDM6A	3.75724e-05	3.58409e-05	1.6285e-05	2.05135e-05	1.04831	0.793869	0.912262
KDM4A	RIOX2	2.49651e-05	2.80189e-05	1.46565e-05	1.50545e-05	0.891011	0.973561	0.931372
KDM4A	SETDB2	6.15396e-05	4.80352e-05	8.30165e-05	6.97382e-05	1.28114	1.1904	1.23494
KDM4A	CHEK1	7.60097e-06	8.34348e-06	1.10109e-05	6.42226e-06	0.911007	1.71449	1.24976
KDM4A	KAT2A	2.55472e-05	1.80508e-05	7.23943e-05	6.96249e-05	1.4153	1.03978	1.21309
KDM4A	HDAC5	5.34563e-05	3.31734e-05	8.10919e-05	3.1318e-05	1.61142	2.58931	2.04266
KDM4A	EP300	4.60715e-06	7.56128e-06	2.4483e-05	1.90779e-05	0.609309	1.28332	0.884272
KDM4A	KAT2B	6.32694e-05	7.60139e-06	1.09739e-05	4.15558e-06	8.32339	2.64075	4.68829
KDM4A	HDAC1	7.45128e-06	4.37231e-06	3.60121e-05	3.22624e-05	1.7042	1.11622	1.37923
KDM4A	HDAC2	4.198e-05	4.32818e-05	5.23711e-05	6.97571e-05	0.969922	0.750764	0.853336
KDM4A	HDAC7	1.01956e-05	1.48418e-05	3.74e-05	6.94738e-05	0.686954	0.538333	0.60812
KDM4A	KAT5	2.60961e-05	3.2692e-05	8.15546e-05	4.67125e-05	0.798241	1.74588	1.18052
KDM4A	KDM2A	1.0994e-05	1.62056e-05	5.90331e-06	1.11634e-05	0.678405	0.52881	0.598955
KDM4A	USP3	0.000103586	8.97727e-05	0.000188869	8.27905e-05	1.15387	2.28129	1.62244
KDM4A	USP22	2.14723e-05	2.15005e-05	3.73445e-05	1.90968e-05	0.998689	1.95554	1.39749
KDM4A	UTY	1.05449e-05	9.92794e-06	7.32825e-06	1.08234e-05	1.06214	0.677075	0.848027
KDM4A	CDY2	1.95097e-05	2.6294e-05	4.18229e-06	3.38113e-06	0.741984	1.23695	0.958016
KDM4A	DNMT3A-3L	1.94598e-06	1.2435e-06	6.19941e-06	1.35812e-05	1.56492	0.45647	0.845187
KDM4A	USP21	4.65871e-05	3.81072e-05	3.50128e-05	4.10458e-05	1.22253	0.853017	1.02119
KDM4A	KDM2B	0.000105682	0.000102388	6.12538e-06	6.55449e-06	1.03217	0.934533	0.982138
KDM4A	SETDB1	8.3461e-05	6.24357e-05	3.76961e-05	3.62102e-05	1.33675	1.04103	1.17966
KDM4A	CLOCK	7.85378e-05	0.000119998	6.38631e-05	2.69924e-05	0.654494	2.36597	1.24439
KDM4A	CARM1	1.09274e-05	1.07302e-05	6.32154e-05	4.61647e-05	1.01838	1.36934	1.1809
KDM4A	HR	0.000121233	9.01938e-05	4.86144e-05	6.24282e-05	1.34414	0.778726	1.02309
KDM4A	PRMT5	1.00958e-05	1.47214e-05	0.000182226	9.28395e-05	0.685791	1.9628	1.1602
KDM4A	RIOX1	3.93354e-05	5.02815e-05	3.7326e-05	3.32824e-05	0.782304	1.12149	0.936669
KDM4A	KDM1A	3.6957e-05	2.9864e-05	6.39557e-05	6.89071e-05	1.23751	0.928143	1.07172
KDM4A	HDAC10	3.42127e-05	2.56321e-05	0.000143567	0.000137172	1.33476	1.04662	1.18194
KDM4A	PRMT7	2.74101e-05	4.71527e-05	4.09531e-05	4.63347e-05	0.581304	0.883853	0.71679
KDM4A	JMJD1C	8.11657e-06	3.81072e-06	1.32501e-05	7.53671e-06	2.12993	1.75807	1.93509
KDM4A	TET1	3.10858e-05	1.61454e-05	3.11821e-05	1.80957e-05	1.92536	1.72318	1.82147
KDM4A	BAP1	2.84246e-05	1.13319e-05	4.50799e-05	4.07247e-05	2.50838	1.10694	1.66632
KDM4A	KDM5A	4.07492e-06	6.77908e-06	7.89083e-05	9.64662e-05	0.601102	0.817989	0.70121
KDM4A	SIRT1	3.1169e-05	2.00163e-05	1.04927e-05	1.40156e-05	1.55718	0.748644	1.07971
KDM4A	KDM5B	4.27451e-06	3.52993e-06	1.08073e-05	3.45669e-05	1.21093	0.31265	0.615302
KDM4A	KDM5D	2.68279e-05	1.23548e-05	0.000130447	7.95038e-05	2.17146	1.64076	1.88755
KDM4A	MSK1	8.98145e-06	1.55036e-05	2.46126e-06	1.39779e-06	0.579313	1.76082	1.00998
KDM4A	KDM5C	3.39798e-05	1.78903e-05	7.03031e-05	8.63039e-05	1.89934	0.8146	1.24387
KDM4A	USP36	1.49026e-05	1.32974e-05	2.4261e-05	2.38568e-05	1.12071	1.01694	1.06757
KDM4A	KDM3A	4.98803e-05	6.50832e-05	0.000245182	0.000206381	0.766409	1.188	0.9542
KDM4A	SMYD4	0.000170714	0.000322147	7.40228e-06	5.98782e-06	0.529927	1.23622	0.809387
KDM4A	KDM1B	3.22833e-05	3.18296e-05	3.37359e-05	2.57835e-05	1.01426	1.30843	1.15199
KDM4A	GTF3C4	7.51282e-05	0.000394691	4.59311e-05	6.27871e-05	0.190347	0.731538	0.373157
KDM4A	USP16	3.71566e-05	1.99762e-05	3.16262e-05	2.12879e-05	1.86004	1.48564	1.66233
KDM4A	MYSM1	6.02589e-05	8.81882e-05	7.11914e-05	0.000105495	0.683299	0.674831	0.679052
KDM4A	TET2	5.77973e-05	6.06106e-05	0.000104465	0.000149053	0.953585	0.700855	0.817511
KDM4A	KDM3B	0.000137416	0.000153873	6.13649e-05	7.5386e-05	0.89305	0.814008	0.852614
KDM4A	TET3	0.000127354	0.000107583	8.55333e-05	5.89148e-05	1.18377	1.45181	1.31096
KDM4A	DNMT1	9.58022e-06	9.96805e-06	1.68402e-06	1.98335e-06	0.961092	0.849079	0.903351
KDM4B	RNF40	7.73237e-05	7.76987e-05	8.47561e-06	2.04379e-05	0.995174	0.4147	0.642416
KDM4B	RNF20	1.49691e-07	2.58728e-06	7.55032e-06	6.08226e-06	0.0578564	1.24137	0.267995
KDM4B	RBX1	1.75804e-05	2.47296e-05	0.000110349	8.2205e-05	0.710904	1.34237	0.976881
KDM4B	BMI1	6.455e-05	8.29334e-05	8.89754e-05	2.99013e-05	0.778336	2.97563	1.52186
KDM4B	RING1	1.80128e-05	2.43084e-05	1.3065e-05	1.09367e-05	0.741011	1.1946	0.940857
KDM4B	UBR5	3.14351e-06	4.01129e-06	4.92251e-06	6.61115e-06	0.783666	0.744577	0.763871
KDM4B	RNF2	1.10938e-05	9.78755e-06	2.03378e-05	1.20701e-05	1.13346	1.68497	1.38197
KDM4B	UHRF1	7.72738e-05	7.38679e-05	9.01227e-06	1.42801e-05	1.04611	0.631107	0.812531
KDM4B	HSF1	1.89775e-05	1.16127e-05	0.000270461	0.000231013	1.6342	1.17076	1.38321
KDM4B	UBR2	7.8937e-05	5.2227e-05	4.59126e-05	1.75101e-05	1.51142	2.62206	1.99074
KDM4B	MCM3AP	3.44954e-05	2.23228e-05	2.21698e-05	1.13523e-05	1.5453	1.95289	1.73718
KDM4B	RNF8	8.49912e-06	1.04695e-05	6.11428e-05	4.04603e-05	0.811801	1.51118	1.1076
KDM4B	UBE2D2	1.19753e-05	1.31771e-05	4.20079e-06	3.0978e-06	0.908795	1.35606	1.11013
KDM4B	UBE2U	4.40424e-05	4.11558e-05	8.62365e-06	1.94368e-05	1.07014	0.443677	0.689054
KDM4B	UBE2B	1.64993e-05	1.067e-05	6.16239e-05	3.45858e-05	1.54632	1.78177	1.65988
KDM4B	UBE2N	1.05283e-05	1.02689e-05	0.000130521	9.53517e-05	1.02526	1.36883	1.18465
KDM4B	UBE2A	3.67075e-05	0.000108566	1.9579e-05	1.86812e-05	0.338114	1.04806	0.595284
KDM4B	KMT5A	4.00174e-05	3.75858e-05	3.18853e-05	5.7857e-05	1.06469	0.551105	0.766002
KDM4B	NAA50	1.81459e-05	2.1661e-05	1.99861e-05	2.58591e-05	0.837722	0.772888	0.804652
KDM4B	PRDM5	2.11397e-05	5.90061e-05	2.74069e-05	1.24667e-05	0.358263	2.1984	0.887472
KDM4B	PRDM10	1.71313e-06	5.39518e-06	6.27343e-06	7.36671e-06	0.317529	0.851591	0.520005
KDM4B	DTX3L	1.72976e-05	1.20339e-05	2.1115e-05	1.73212e-05	1.43741	1.21902	1.32372
KDM4B	PRDM9	0.000154398	0.000249402	1.16586e-05	1.94935e-05	0.619073	0.598077	0.608484
KDM4B	RNF168	2.97885e-05	1.90937e-05	1.79505e-06	2.49335e-06	1.56012	0.719936	1.0598
KDM4B	PRDM13	1.74972e-05	2.35062e-05	6.79159e-06	7.12116e-06	0.744367	0.95372	0.842566
KDM4B	UBE2E1	4.20798e-06	4.03135e-06	2.99792e-05	2.79557e-05	1.04381	1.07238	1.058
KDM4B	PRDM7	6.65293e-06	2.58126e-05	2.5945e-05	1.6339e-05	0.257739	1.58792	0.639741
KDM4B	MECOM	7.68413e-06	9.30619e-06	4.66528e-05	2.75402e-05	0.825701	1.69399	1.18268
KDM4B	PRDM8	1.39213e-05	1.80508e-05	8.60515e-06	4.83559e-06	0.771226	1.77955	1.17151
KDM4B	PRDM2	7.1336e-05	2.37268e-05	3.36804e-06	3.9478e-06	3.00656	0.853142	1.60157
KDM4B	NCOA3	9.34737e-05	9.15777e-05	4.706e-05	5.69881e-05	1.0207	0.825785	0.918086
KDM4B	KMT2D	5.10612e-06	1.62457e-06	9.45271e-05	0.000106591	3.14306	0.886823	1.66953
KDM4B	EZH2	2.35015e-05	2.68957e-05	9.06779e-06	1.68679e-05	0.873801	0.537577	0.685372
KDM4B	KMT2C	0.000102688	0.000118794	1.58594e-05	9.67117e-06	0.864418	1.63986	1.1906
KDM4B	PRDM11	4.17471e-06	5.51552e-06	6.94889e-05	3.66636e-05	0.756903	1.89531	1.19773
KDM4B	PRDM4	1.23911e-05	1.46211e-05	5.42217e-06	5.11892e-06	0.847477	1.05924	0.94746
KDM4B	KMT2A	4.22461e-06	4.11157e-06	3.53829e-05	3.72491e-05	1.02749	0.949898	0.987934
KDM4B	PRDM6	0.000148726	0.000121562	3.59195e-05	3.53602e-05	1.22346	1.01582	1.11481
KDM4B	KMT2B	7.7174e-05	3.55801e-05	8.19802e-06	7.80116e-06	2.16902	1.05087	1.50976
KDM4B	KMT2E	1.50356e-05	2.4509e-05	1.09184e-05	4.8167e-06	0.613474	2.26677	1.17924
KDM4B	RYBP	5.35561e-06	5.25479e-06	1.04927e-05	5.11892e-06	1.01919	2.04979	1.44538
KDM4B	PRDM14	1.89775e-05	1.94347e-05	1.17881e-05	1.55268e-05	0.976474	0.759213	0.861018
KDM4B	SETD1A	0.000108875	4.38634e-05	6.36596e-06	6.3656e-06	2.48214	1.00006	1.57553
KDM4B	GTF3C1	1.28069e-06	4.69321e-06	4.14898e-05	2.55757e-05	0.272881	1.62223	0.66534
KDM4B	EZH1	6.79264e-05	0.000135541	0.000193403	0.000134206	0.501149	1.44109	0.849822
KDM4B	NAA40	7.22674e-05	5.1164e-05	0.000146399	0.000194953	1.41247	0.750941	1.02989
KDM4B	ATF2	1.16925e-05	7.56128e-06	0.000124081	8.72106e-05	1.54637	1.42277	1.48328
KDM4B	SETD1B	4.86662e-05	1.83316e-05	0.000115401	4.81481e-05	2.65477	2.3968	2.52249
KDM4B	NAA60	9.46379e-06	1.19938e-05	2.7703e-05	2.70113e-05	0.78906	1.02561	0.899593
KDM4B	SETD5	6.66956e-06	9.42653e-06	3.05159e-05	3.91947e-05	0.707531	0.778572	0.742202
KDM4B	TRIM37	6.10406e-06	4.91383e-06	1.65996e-05	1.05212e-05	1.24222	1.57773	1.39996
KDM4B	PRDM1	1.70814e-05	2.10392e-05	3.32362e-05	6.70938e-05	0.811884	0.49537	0.634179
KDM4B	PRDM12	1.24576e-05	1.22745e-05	5.62203e-05	9.95073e-05	1.01491	0.564987	0.75724
KDM4B	PRDM16	1.81292e-05	2.46293e-05	5.66459e-05	5.32292e-05	0.736084	1.06419	0.88506
KDM4B	EYA2	0.00013236	9.95803e-05	7.23758e-05	7.02671e-05	1.32918	1.03001	1.17007
KDM4B	KMT5C	9.03135e-05	9.86577e-05	1.44344e-05	1.71701e-05	0.915423	0.840672	0.877252
KDM4B	ASH1L	3.06866e-05	1.29765e-05	1.96345e-05	1.13334e-05	2.36478	1.73245	2.02407
KDM4B	NSD3	1.95596e-05	1.75494e-05	2.94981e-05	3.08835e-05	1.11455	0.955139	1.03177
KDM4B	NSD1	3.59258e-05	7.5332e-05	2.35762e-05	2.41213e-05	0.4769	0.977405	0.682733
KDM4B	NSD2	9.11451e-06	1.37186e-05	2.47421e-05	8.5945e-06	0.66439	2.87883	1.38299
KDM4B	SMYD1	5.70322e-05	3.92304e-05	2.55379e-06	4.93003e-06	1.45378	0.518006	0.867793
KDM4B	EHMT1	3.6957e-05	5.67597e-05	2.22068e-06	3.06002e-06	0.651113	0.725709	0.6874
KDM4B	EHMT2	7.07872e-05	7.83405e-05	7.99631e-05	6.35237e-05	0.903584	1.25879	1.0665
KDM4B	JAK2-JH1	2.11231e-06	3.28926e-06	7.10618e-06	5.68559e-06	0.642183	1.24986	0.895901
KDM4B	CDK1	2.97386e-05	2.47898e-05	1.86537e-05	2.13446e-05	1.19963	0.873933	1.02391
KDM4B	SETD2	3.85205e-05	3.00245e-05	3.03123e-05	2.64257e-05	1.28297	1.14708	1.21312
KDM4B	CDK2	1.61001e-05	8.92512e-06	4.78927e-05	5.5477e-05	1.80391	0.863289	1.24792
KDM4B	SUV39H2	4.35933e-05	5.01612e-05	2.14666e-06	6.34671e-06	0.869065	0.338232	0.542168
KDM4B	SETD9	4.84001e-06	1.88531e-06	4.29887e-05	3.5908e-05	2.56723	1.19719	1.75313
KDM4B	PRDM15	7.13859e-05	2.93426e-05	1.73953e-06	1.66223e-06	2.43284	1.0465	1.59561
KDM4B	DNMT3B	2.99049e-05	3.1609e-05	7.10618e-06	6.34671e-06	0.94609	1.11966	1.02922
KDM4B	KAT6A	0.000242034	0.000256702	1.81356e-06	1.79446e-06	0.942857	1.01064	0.976162
KDM4B	DNMT3A	6.96894e-06	9.84772e-06	1.3065e-05	9.12339e-06	0.707671	1.43204	1.00668
KDM4B	PPP6C	9.28084e-06	2.43485e-05	1.36942e-05	5.00559e-06	0.381166	2.73578	1.02117
KDM4B	PPP4C	2.02415e-05	2.08587e-05	1.90979e-05	1.2769e-05	0.970412	1.49565	1.20474
KDM4B	PPP2CA	1.94931e-05	1.68675e-05	1.15661e-05	8.67006e-06	1.15566	1.33402	1.24164
KDM4B	AURKC	5.85458e-06	6.71891e-06	4.63012e-05	5.30592e-05	0.871358	0.872633	0.871995
KDM4B	SETMAR	0.000130913	0.000148077	3.44206e-06	3.40002e-06	0.884089	1.01236	0.946055
KDM4B	SETD6	2.4383e-05	4.03536e-05	1.07148e-05	9.42562e-06	0.604234	1.13677	0.828781
KDM4B	SETD4	2.27863e-06	5.17456e-06	3.29956e-05	2.77102e-05	0.440352	1.19074	0.724117
KDM4B	PRKAA2	3.37636e-06	3.06864e-06	1.9616e-06	2.45557e-06	1.10028	0.798838	0.937521
KDM4B	PRKAA1	1.56843e-05	1.3137e-05	0.000160315	0.000171229	1.1939	0.93626	1.05726
KDM4B	SETD7	8.39932e-06	9.24602e-06	1.05667e-05	6.08226e-06	0.908426	1.73731	1.25627
KDM4B	JMJD7	2.92729e-06	5.31496e-06	1.85057e-06	8.29227e-06	0.550764	0.223168	0.350589
KDM4B	KAT14	5.43877e-06	3.44971e-06	1.45085e-05	2.56324e-05	1.57659	0.566021	0.944659
KDM4B	SETD3	5.52359e-05	5.97682e-05	7.86492e-06	1.39401e-05	0.924169	0.564194	0.722088
KDM4B	PPP1CB	9.01472e-06	4.29208e-06	4.08791e-05	3.23569e-05	2.10032	1.26338	1.62896
KDM4B	HASPIN	7.13194e-05	6.74899e-05	1.3139e-05	1.0219e-05	1.05674	1.28575	1.16564
KDM4B	PPP1CA	4.12482e-06	4.55281e-06	5.99584e-06	6.06337e-06	0.905993	0.988863	0.946521
KDM4B	SUV39H1	1.53017e-05	2.13601e-05	9.99307e-06	3.32824e-05	0.71637	0.300251	0.463778
KDM4B	JAK2-JH2	1.85118e-05	1.13921e-05	2.33172e-05	1.48468e-05	1.62497	1.57052	1.59751
KDM4B	KAT8	5.72485e-05	2.90417e-05	3.5901e-05	2.24968e-05	1.97125	1.59583	1.77363
KDM4B	PRMT8	6.48661e-07	2.22627e-06	2.43905e-05	3.42458e-05	0.291367	0.712219	0.455541
KDM4B	EYA1	0.00027099	0.000167471	1.83021e-05	1.93046e-05	1.61813	0.948072	1.23859
KDM4B	EYA3	2.37676e-05	2.33858e-05	9.71179e-05	0.000160103	1.01633	0.606595	0.785174
KDM4B	NCOA1	3.37636e-06	7.12004e-06	6.55657e-05	3.93836e-05	0.474206	1.6648	0.888513
KDM4B	HUWE1	2.92563e-05	3.197e-05	2.16702e-05	2.3649e-05	0.915117	0.916323	0.91572
KDM4B	KDM4E	5.67162e-06	4.89377e-06	7.05067e-06	6.17671e-06	1.15895	1.14149	1.15019
KDM4B	PKN1	2.24536e-06	2.66751e-06	9.80802e-07	2.02112e-06	0.841746	0.485275	0.639123
KDM4B	AURKB	3.98012e-05	3.32335e-05	1.87463e-05	1.59234e-05	1.19762	1.17728	1.1874
KDM4B	BAZ1B	6.42008e-06	1.75093e-05	1.6211e-05	1.15034e-05	0.366667	1.40923	0.718832
KDM4B	HDAC11	1.06447e-05	3.54999e-06	1.01041e-05	4.28781e-06	2.99851	2.35648	2.65818
KDM4B	GTF3C2	2.35181e-05	1.14121e-05	1.76544e-05	1.74534e-05	2.0608	1.01152	1.44379
KDM4B	SIRT6	6.56145e-05	0.000128843	1.77099e-05	2.92969e-05	0.509261	0.6045	0.554841
KDM4B	KDM4D	4.98637e-05	4.1938e-05	6.03841e-05	5.33426e-05	1.18899	1.13201	1.16015
KDM4B	KDM4A	5.13606e-05	4.06143e-05	1.60999e-06	2.36113e-06	1.26459	0.681876	0.928599
KDM4B	KDM4B	3.65911e-06	7.16015e-06	5.25562e-06	5.6667e-06	0.511038	0.927456	0.688451
KDM4B	KDM4C	2.14557e-06	9.82766e-07	3.04604e-05	2.00979e-05	2.1832	1.5156	1.81902
KDM4B	PHF8	1.51188e-05	6.19744e-06	4.03054e-05	3.03357e-05	2.43952	1.32864	1.80035
KDM4B	PRMT1	1.13599e-05	6.81919e-06	1.74139e-05	1.10312e-05	1.66587	1.5786	1.62165
KDM4B	PHF2	1.25907e-05	9.76749e-06	1.74694e-05	2.60479e-05	1.28904	0.670662	0.92979
KDM4B	PRKCB	2.94059e-05	3.84282e-05	4.85959e-05	4.46536e-05	0.765219	1.08829	0.912567
KDM4B	PRKCA	1.73475e-05	4.10355e-05	2.14481e-05	3.17335e-05	0.422744	0.675881	0.534532
KDM4B	PRMT6	5.39719e-05	4.60496e-05	1.06593e-05	6.44115e-06	1.17204	1.65487	1.39269
KDM4B	HDAC8	2.36013e-05	2.0979e-05	3.40505e-06	1.45445e-06	1.12499	2.34112	1.62288
KDM4B	KMT5B	0.000104318	6.81919e-05	7.1617e-06	2.53113e-06	1.52977	2.82945	2.08048
KDM4B	RAG1	9.28084e-06	1.32774e-05	3.7437e-05	3.31313e-05	0.698997	1.12996	0.888728
KDM4B	SIRT2	4.35767e-06	8.38359e-06	0.000110164	0.000132488	0.519785	0.831508	0.657423
KDM4B	CREBBP	5.65499e-07	3.04858e-06	1.75804e-06	3.62669e-06	0.185496	0.484751	0.299865
KDM4B	SMYD2	3.73562e-05	2.97638e-05	1.88203e-05	7.80116e-06	1.25509	2.4125	1.74009
KDM4B	PPM1D	0.000156527	5.8264e-05	1.3028e-05	1.64901e-05	2.68651	0.79005	1.45687
KDM4B	VRK1	2.02914e-06	1.58446e-06	5.25562e-05	5.74415e-05	1.28065	0.914951	1.08247
KDM4B	SIRT7	5.60509e-05	2.92423e-05	1.89498e-05	6.93227e-06	1.91678	2.73357	2.28903
KDM4B	DMD	6.1207e-06	6.77908e-06	2.83137e-06	6.10115e-06	0.90288	0.464072	0.647303
KDM4B	DCAF1	6.55314e-06	9.54687e-06	1.53967e-05	8.29227e-06	0.686417	1.85676	1.12894
KDM4B	JMJD6	4.63044e-05	2.32053e-05	4.81148e-06	1.7189e-06	1.99542	2.79916	2.36337
KDM4B	AURKA	0.000111387	7.33063e-05	2.7518e-05	2.2799e-05	1.51947	1.20698	1.35424
KDM4B	HDAC9	7.53611e-05	4.82558e-05	2.97201e-05	2.9278e-05	1.5617	1.0151	1.25908
KDM4B	TDG	3.11024e-06	9.74743e-06	1.77285e-05	2.89946e-05	0.319083	0.611439	0.441701
KDM4B	KAT7	2.39505e-06	3.69039e-06	2.44275e-06	8.48117e-06	0.648998	0.288021	0.432348
KDM4B	BRCA2	3.57096e-05	3.05259e-05	2.19477e-05	2.52357e-05	1.16981	0.86971	1.00866
KDM4B	KDM8	1.11936e-05	6.31778e-06	1.2991e-05	6.34671e-06	1.77175	2.04689	1.90436
KDM4B	SMYD5	1.18755e-05	1.41398e-05	2.66852e-05	1.9059e-05	0.839862	1.40014	1.0844
KDM4B	SMYD3	1.22414e-05	8.88501e-06	0.000177414	0.000262331	1.37776	0.6763	0.965286
KDM4B	HDAC3	5.72152e-06	4.8336e-06	1.08628e-05	1.95879e-05	1.1837	0.554569	0.810211
KDM4B	DOT1L	1.75471e-05	1.48418e-05	4.70415e-05	1.8889e-05	1.18228	2.49041	1.71591
KDM4B	PRMT2	2.25202e-05	1.30166e-05	4.76336e-05	3.96291e-05	1.73011	1.20199	1.44207
KDM4B	HDAC6-2	1.29732e-05	1.59449e-05	5.5295e-05	5.26626e-05	0.813629	1.04999	0.924283
KDM4B	KDM7A	1.29732e-05	9.14574e-06	3.48832e-05	1.66601e-05	1.4185	2.09382	1.72339
KDM4B	KDM6B	2.32354e-05	1.89333e-05	2.61485e-05	1.80201e-05	1.22722	1.45108	1.33446
KDM4B	HDAC4	9.15776e-05	7.73176e-05	3.49758e-06	4.49558e-06	1.18443	0.778002	0.959944
KDM4B	HDAC6-1	2.40836e-05	3.20903e-05	5.63868e-05	3.88547e-05	0.750495	1.45122	1.04362
KDM4B	TAF1	4.44582e-05	7.13207e-05	8.70508e-05	4.42003e-05	0.623356	1.96946	1.10801
KDM4B	TAF1L	6.03753e-06	3.06864e-06	7.19871e-06	6.17671e-06	1.9675	1.16546	1.51428
KDM4B	KDM6A	1.42373e-05	2.27039e-05	2.17627e-05	1.35245e-05	0.627085	1.60913	1.00452
KDM4B	RIOX2	5.96269e-05	7.18622e-05	0.000110905	4.61458e-05	0.829739	2.40335	1.41214
KDM4B	SETDB2	2.51148e-05	1.64262e-05	5.83854e-05	4.9187e-05	1.52895	1.18701	1.34717
KDM4B	CHEK1	1.74972e-05	1.79305e-05	2.19292e-05	2.14579e-05	0.975837	1.02197	0.998635
KDM4B	KAT2A	6.03753e-06	1.23949e-05	3.29031e-05	3.23191e-05	0.487099	1.01807	0.704202
KDM4B	HDAC5	6.45168e-05	3.60013e-05	3.36804e-06	7.29116e-06	1.79207	0.461934	0.909845
KDM4B	EP300	2.20877e-05	2.3807e-05	1.73028e-05	2.55946e-05	0.927783	0.676034	0.791968
KDM4B	KAT2B	7.03547e-06	8.04263e-06	1.71733e-05	2.02679e-05	0.874772	0.847314	0.860934
KDM4B	HDAC1	7.55108e-06	5.49547e-06	4.92251e-06	6.30893e-06	1.37406	0.780245	1.03542
KDM4B	HDAC2	9.24757e-05	4.8677e-05	2.07634e-05	1.64334e-05	1.89978	1.26348	1.5493
KDM4B	HDAC7	6.20386e-06	4.91383e-06	4.61717e-05	8.28661e-05	1.26253	0.557184	0.838726
KDM4B	KAT5	1.86282e-06	4.25197e-06	1.24543e-05	2.66335e-05	0.438108	0.467619	0.452623
KDM4B	USP3	2.93561e-05	7.57532e-05	0.000154967	0.000168131	0.387522	0.921701	0.597645
KDM4B	UTY	3.97679e-05	4.95996e-05	6.71571e-05	3.59836e-05	0.801779	1.86633	1.22327
KDM4B	CDY1	1.46364e-06	2.08587e-06	4.31183e-06	4.40114e-06	0.701695	0.979707	0.829129
KDM4B	CDY2	7.102e-06	7.70168e-06	1.79505e-06	5.47781e-06	0.922137	0.327695	0.549709
KDM4B	DNMT3A-3L	1.67986e-06	2.72768e-06	9.84503e-06	7.76716e-05	0.615859	0.126752	0.279395
KDM4B	USP21	0.000121948	7.79393e-05	5.57576e-05	4.48803e-05	1.56466	1.24236	1.39423
KDM4B	KDM2B	6.0209e-06	3.97118e-06	5.12608e-06	3.40002e-06	1.51615	1.50766	1.5119
KDM4B	SETDB1	3.13187e-05	3.21705e-05	3.17743e-05	3.04869e-05	0.97352	1.04223	1.00729
KDM4B	CLOCK	5.07286e-06	3.04858e-06	2.70923e-05	4.63536e-05	1.66401	0.584471	0.986186
KDM4B	CARM1	0.000126855	8.79475e-05	1.53227e-05	6.38449e-06	1.44239	2.39999	1.86057
KDM4B	HR	7.57602e-05	3.23711e-05	3.62712e-06	4.57114e-06	2.34037	0.793481	1.36273
KDM4B	PRMT5	3.26493e-05	3.71847e-05	4.12492e-05	2.68035e-05	0.87803	1.53895	1.16243
KDM4B	RIOX1	1.6782e-05	2.82194e-05	2.2688e-05	4.07625e-05	0.594697	0.55659	0.575328
KDM4B	KDM1A	2.32021e-05	3.27121e-05	2.25769e-06	2.64446e-06	0.709282	0.853744	0.778168
KDM4B	HDAC10	1.48859e-05	1.29565e-05	3.48647e-05	2.33846e-05	1.14892	1.49093	1.3088
KDM4B	PRMT7	1.45034e-05	1.38389e-05	1.74694e-05	1.0219e-05	1.04801	1.70951	1.3385
KDM4B	JMJD1C	1.57175e-05	8.26326e-06	6.53066e-05	0.000125102	1.9021	0.522027	0.996468
KDM4B	TET1	3.22168e-05	1.67471e-05	1.36757e-05	5.95004e-06	1.92372	2.29842	2.10274
KDM4B	BAP1	1.31063e-05	8.38359e-06	2.07819e-05	1.02945e-05	1.56332	2.01874	1.7765
KDM4B	SIRT1	2.21875e-05	1.9555e-05	2.41129e-05	2.32524e-05	1.13462	1.03701	1.08472
KDM4B	KDM5B	3.88864e-05	4.03536e-05	1.11774e-05	1.47334e-05	0.963641	0.758645	0.855021
KDM4B	KDM5D	1.52685e-05	1.69276e-05	1.40643e-05	2.63691e-05	0.901985	0.533365	0.693604
KDM4B	MSK1	2.09567e-06	1.84519e-06	1.15661e-05	6.68671e-06	1.13575	1.72971	1.40161
KDM4B	KDM5C	7.74401e-05	9.67724e-05	1.49341e-05	9.48228e-06	0.80023	1.57495	1.12264
KDM4B	USP36	8.88166e-06	3.75056e-06	4.04719e-05	2.67468e-05	2.36809	1.51315	1.89295
KDM4B	KDM3A	5.26912e-05	3.8368e-05	5.82559e-05	6.9776e-05	1.37331	0.834899	1.07078
KDM4B	SMYD4	7.42301e-05	0.000102127	1.6285e-06	3.74002e-06	0.726838	0.435425	0.562569
KDM4B	KDM1B	3.61587e-05	2.82796e-05	8.19802e-06	7.51783e-06	1.27861	1.09048	1.1808
KDM4B	GTF3C4	2.52811e-06	2.44087e-05	9.62296e-06	8.63228e-06	0.103574	1.11476	0.339795
KDM4B	USP16	1.55013e-05	5.4353e-06	7.19871e-06	3.57002e-06	2.85197	2.01643	2.39809
KDM4B	MYSM1	4.19634e-05	2.3105e-05	2.97942e-05	1.80957e-05	1.8162	1.64648	1.72926
KDM4B	TET2	3.10692e-05	1.41197e-05	1.71548e-05	1.62634e-05	2.20041	1.05481	1.52348
KDM4B	KDM3B	9.38063e-06	1.17932e-05	5.43142e-05	2.73702e-05	0.795428	1.98443	1.25637
KDM4B	TET3	4.09488e-05	3.64626e-05	9.1011e-05	0.000106553	1.12303	0.854139	0.979402
KDM4B	DNMT1	3.57595e-06	2.84802e-06	6.10873e-05	0.000124743	1.25559	0.489705	0.784137
KDM4C	RNF40	2.44828e-05	2.39474e-05	7.03216e-06	3.21113e-06	1.02236	2.18993	1.49629
KDM4C	RNF20	1.73142e-05	8.82484e-06	4.66343e-06	8.12227e-06	1.96199	0.574154	1.06136
KDM4C	RBX1	2.61793e-05	2.25234e-05	1.6174e-05	2.28179e-05	1.16232	0.708828	0.907679
KDM4C	BMI1	1.83787e-05	2.3105e-05	7.71687e-06	8.46228e-06	0.795442	0.911915	0.85169
KDM4C	RING1	1.78132e-05	1.67872e-05	0.000158908	0.000134754	1.06112	1.17925	1.11862
KDM4C	UBR5	7.72239e-05	6.3258e-05	9.86353e-06	8.99117e-06	1.22078	1.09702	1.15725
KDM4C	RNF2	3.76888e-05	2.7718e-05	2.36503e-05	3.34335e-05	1.35972	0.707381	0.980736
KDM4C	UHRF1	4.15808e-05	2.83999e-05	6.79714e-05	6.5356e-05	1.46412	1.04002	1.23398
KDM4C	HSF1	9.08125e-06	2.40677e-05	1.92089e-05	1.85679e-05	0.37732	1.03452	0.624777
KDM4C	UBR2	0.000168868	0.000247958	0.00010589	0.000251772	0.681035	0.420578	0.53519
KDM4C	MCM3AP	8.39932e-05	6.48425e-05	7.84641e-06	5.70448e-06	1.29534	1.37548	1.33481
KDM4C	RNF8	1.97925e-06	3.67033e-06	3.50683e-05	3.2338e-05	0.539256	1.08443	0.764712
KDM4C	UBE2D2	2.80088e-05	1.87327e-05	4.29147e-05	6.91716e-05	1.49518	0.62041	0.963133
KDM4C	UBE2D3	7.03547e-06	1.19336e-05	4.10826e-06	7.93338e-07	0.589552	5.17845	1.74727
KDM4C	UBE2U	1.92769e-05	1.26356e-05	0.000135554	5.48726e-05	1.5256	2.47034	1.94133
KDM4C	UBE2B	7.56771e-05	0.000103752	7.26533e-05	6.35804e-05	0.729404	1.1427	0.912956
KDM4C	UBE2N	8.51575e-06	8.00252e-06	6.4955e-06	8.38672e-06	1.06413	0.774498	0.907838
KDM4C	UBE2A	6.30365e-06	9.56692e-06	3.70114e-05	9.31228e-06	0.6589	3.97447	1.61826
KDM4C	KMT5A	0.000100027	0.000132032	6.33265e-05	4.52392e-05	0.757597	1.39981	1.0298
KDM4C	NAA50	7.93362e-06	9.10563e-06	9.49342e-06	4.66559e-06	0.871287	2.03478	1.33149
KDM4C	PRDM5	1.81958e-05	1.09909e-05	1.20102e-05	2.54624e-05	1.65552	0.471684	0.883677
KDM4C	PRDM10	6.43671e-06	8.22314e-06	3.42355e-06	7.17782e-07	0.782755	4.76962	1.93221
KDM4C	DTX3L	6.68952e-05	5.83643e-05	6.05691e-05	5.5987e-05	1.14617	1.08184	1.11354
KDM4C	PRDM9	3.14351e-05	3.2331e-05	1.9394e-05	2.64446e-05	0.97229	0.73338	0.844428
KDM4C	RNF168	1.48194e-05	1.75494e-05	1.61555e-05	3.35658e-05	0.84444	0.481308	0.637523
KDM4C	PRDM13	1.32227e-05	9.28613e-06	5.34444e-05	6.31271e-05	1.42392	0.846617	1.09796
KDM4C	UBE2E1	2.24703e-05	3.29527e-05	5.99584e-06	6.66782e-06	0.681894	0.899221	0.783054
KDM4C	PRDM7	1.03952e-05	1.86525e-05	2.18182e-05	2.87868e-05	0.557309	0.757923	0.649921
KDM4C	MECOM	2.46491e-05	1.85522e-05	1.18251e-05	8.12227e-06	1.32863	1.45589	1.39081
KDM4C	PRDM8	5.329e-05	5.98484e-05	9.53783e-05	3.28858e-05	0.890415	2.90029	1.607
KDM4C	PRDM2	1.14098e-05	4.09151e-06	3.32177e-05	6.52804e-05	2.78864	0.508847	1.19121
KDM4C	NCOA3	5.05124e-05	6.91747e-05	5.44067e-05	5.51748e-05	0.730215	0.986079	0.848557
KDM4C	KMT2D	0.000212644	0.000219157	2.03933e-05	1.19567e-05	0.970284	1.70559	1.28643
KDM4C	EZH2	4.82337e-05	9.00936e-05	9.27505e-05	6.44493e-05	0.535374	1.43912	0.877764
KDM4C	KMT2C	7.102e-05	8.27328e-05	7.36341e-05	8.69839e-05	0.858426	0.846526	0.852455
KDM4C	PRDM11	1.41707e-05	1.3137e-05	5.54801e-05	6.20315e-05	1.07869	0.894385	0.982225
KDM4C	PRDM4	2.92895e-05	3.01649e-05	3.84548e-05	2.58213e-05	0.97098	1.48927	1.20252
KDM4C	KMT2A	7.8804e-05	8.97125e-05	1.25839e-05	1.57157e-05	0.878406	0.800722	0.838665
KDM4C	PRDM6	8.03341e-06	1.21141e-05	0.00033029	0.000263766	0.663146	1.25221	0.91126
KDM4C	KMT2B	2.97053e-05	1.56841e-05	2.56489e-05	1.21456e-05	1.89397	2.11178	1.99991
KDM4C	KMT2E	9.1877e-05	7.29052e-05	2.57784e-05	1.96446e-05	1.26023	1.31224	1.28597
KDM4C	PRDM14	0.000172743	0.000107984	6.97664e-06	8.29227e-06	1.59971	0.841343	1.16013
KDM4C	SETD1A	8.30452e-05	6.65473e-05	1.92089e-05	3.49447e-06	1.24791	5.49695	2.61911
KDM4C	GTF3C1	8.95484e-05	7.64752e-05	0.000171973	0.000110708	1.17095	1.55339	1.34868
KDM4C	EZH1	1.01956e-05	8.12286e-06	2.2614e-05	1.2599e-05	1.25518	1.7949	1.50097
KDM4C	NAA40	4.34436e-05	4.50668e-05	5.72011e-05	4.72414e-05	0.963982	1.21083	1.08038
KDM4C	ATF2	2.16387e-05	1.90135e-05	1.11589e-05	1.18056e-05	1.13807	0.945221	1.03717
KDM4C	SETD1B	6.12735e-05	4.9379e-05	4.3988e-05	8.25072e-05	1.24088	0.533142	0.813367
KDM4C	NAA60	0.000104867	0.000100663	0.000192182	0.000217412	1.04176	0.883949	0.959615
KDM4C	SETD5	3.64913e-05	4.72129e-05	0.000142475	0.00011902	0.77291	1.19707	0.961889
KDM4C	TRIM37	2.94392e-06	1.74291e-05	3.54569e-05	4.23492e-05	0.168909	0.837252	0.376057
KDM4C	PRDM1	2.85078e-05	3.48982e-05	1.90424e-05	2.35924e-05	0.816884	0.80714	0.811998
KDM4C	PRDM12	2.91066e-06	1.7048e-06	2.10225e-05	3.54736e-05	1.70733	0.592623	1.00589
KDM4C	PRDM16	4.36931e-05	7.32662e-05	7.56513e-05	4.55603e-05	0.596361	1.66046	0.995106
KDM4C	EYA2	4.47742e-05	3.82075e-05	3.93431e-05	5.12837e-05	1.17187	0.767166	0.948166
KDM4C	KMT5C	6.85751e-05	5.32098e-05	6.28268e-05	0.000283297	1.28877	0.22177	0.534612
KDM4C	ASH1L	1.96927e-05	2.98841e-05	1.50081e-05	2.68035e-05	0.658968	0.559931	0.607435
KDM4C	NSD3	8.94486e-05	6.751e-05	5.89036e-05	6.04637e-05	1.32497	0.974198	1.13613
KDM4C	NSD1	3.11024e-06	1.18333e-06	3.95096e-05	1.94368e-05	2.62838	2.03272	2.31145
KDM4C	KAT6B	1.92436e-05	1.8492e-05	3.29401e-05	7.14005e-05	1.04064	0.461343	0.692888
KDM4C	NSD2	2.46158e-06	2.28643e-06	6.97109e-05	4.99048e-05	1.0766	1.39688	1.22633
KDM4C	SMYD1	2.99548e-05	2.05177e-05	7.21907e-05	6.17859e-05	1.45995	1.1684	1.30606
KDM4C	EHMT1	4.83003e-05	6.74498e-05	2.91465e-05	1.99468e-05	0.716092	1.46121	1.02292
KDM4C	EHMT2	1.64327e-05	1.41599e-05	8.40343e-05	6.08982e-05	1.16052	1.37992	1.26547
KDM4C	JAK2-JH1	4.34104e-06	5.6158e-06	5.74787e-05	1.83601e-05	0.773003	3.13063	1.55563
KDM4C	CDK1	0.000104501	5.72411e-05	1.51191e-05	1.39968e-05	1.82563	1.08019	1.40429
KDM4C	SETD2	3.79217e-06	1.54435e-06	9.62296e-07	2.13446e-06	2.45552	0.450838	1.05216
KDM4C	CDK2	1.20252e-05	1.35381e-05	0.000113199	7.68972e-05	0.888246	1.47209	1.14349
KDM4C	SUV39H2	3.15183e-05	4.57287e-05	4.10826e-06	4.60892e-06	0.689245	0.891373	0.78382
KDM4C	SETD9	1.7414e-05	2.71364e-05	3.42725e-05	2.52924e-05	0.641723	1.35505	0.932507
KDM4C	PRDM15	1.5834e-05	2.90217e-05	0.000178857	0.000210669	0.545591	0.848997	0.680592
KDM4C	DNMT3B	5.47869e-05	7.99651e-05	4.36919e-05	6.71126e-05	0.685135	0.651024	0.667862
KDM4C	KAT6A	0.000106214	0.00011364	2.70923e-05	2.08912e-05	0.934655	1.29683	1.10095
KDM4C	DNMT3A	1.40876e-05	3.75056e-05	1.20287e-06	5.64781e-06	0.375613	0.21298	0.282839
KDM4C	PPP6C	1.41375e-05	1.89333e-05	7.56883e-06	1.0559e-05	0.7467	0.716816	0.731605
KDM4C	PPP4C	0.000236495	0.000123949	1.2991e-05	1.98901e-05	1.90801	0.653138	1.11633
KDM4C	PPP2CA	3.82543e-07	2.12598e-06	1.27504e-05	1.09556e-05	0.179937	1.16382	0.457619
KDM4C	AURKC	8.41429e-05	5.79431e-05	1.53782e-05	1.55079e-05	1.45217	0.99164	1.20001
KDM4C	PPP2CB	1.53017e-05	1.28963e-05	5.91072e-05	5.05281e-05	1.18652	1.16979	1.17813
KDM4C	SETMAR	4.845e-05	3.24112e-05	1.56558e-05	1.90401e-05	1.49485	0.822254	1.10867
KDM4C	SETD6	4.75518e-05	2.2724e-05	0.000137701	7.58205e-05	2.09259	1.81614	1.94947
KDM4C	SETD4	9.51203e-05	0.000174331	4.47283e-05	9.96017e-05	0.545631	0.449071	0.495002
KDM4C	PRKAA2	2.08569e-05	3.05259e-05	3.10896e-05	1.97012e-05	0.683253	1.57805	1.03837
KDM4C	PRKAA1	7.86709e-05	4.7975e-05	1.74694e-05	1.67357e-05	1.63983	1.04384	1.30833
KDM4C	SETD7	5.43212e-05	5.92467e-05	1.40643e-05	1.57345e-05	0.916863	0.89385	0.905284
KDM4C	JMJD7	6.16727e-05	4.77745e-05	6.92113e-06	1.8039e-05	1.29091	0.383676	0.70377
KDM4C	KAT14	0.000107029	9.00936e-05	8.24799e-05	3.53413e-05	1.18798	2.33381	1.66508
KDM4C	SETD3	3.48614e-05	3.01649e-05	2.37058e-05	1.40534e-05	1.15569	1.68683	1.39623
KDM4C	PPP1CB	3.18675e-05	3.24112e-05	7.4911e-05	6.14459e-05	0.983225	1.21914	1.09485
KDM4C	HASPIN	0.000145367	0.000107121	6.0014e-05	5.32292e-05	1.35702	1.12746	1.23693
KDM4C	PPP1CA	4.82337e-06	5.71609e-06	1.9579e-05	1.53568e-05	0.843824	1.27494	1.03722
KDM4C	SUV39H1	9.55693e-05	5.84244e-05	3.83068e-06	4.08003e-06	1.63578	0.938886	1.23928
KDM4C	JAK2-JH2	1.87945e-05	2.11395e-05	6.8249e-05	5.70826e-05	0.889072	1.19562	1.03101
KDM4C	KAT8	3.58759e-05	3.15889e-05	7.21722e-06	2.60668e-06	1.13571	2.76874	1.77327
KDM4C	PRMT8	4.43584e-05	6.20948e-05	2.00417e-05	1.83223e-05	0.714366	1.09384	0.883969
KDM4C	EYA1	3.05702e-05	4.56084e-05	1.54708e-05	1.70379e-05	0.670277	0.908021	0.780144
KDM4C	EYA3	8.09994e-06	3.5901e-06	6.78234e-05	3.30369e-05	2.25619	2.05296	2.15217
KDM4C	NCOA1	2.55639e-05	4.41643e-05	6.3308e-05	2.90324e-05	0.578836	2.1806	1.12348
KDM4C	HUWE1	8.99809e-06	1.11714e-05	1.73768e-05	2.10424e-05	0.805455	0.825803	0.815565
KDM4C	KDM4E	4.30777e-06	9.54687e-06	1.76729e-05	3.13935e-05	0.451224	0.562948	0.504
KDM4C	PKN1	1.15595e-05	1.45409e-05	1.81911e-05	1.22779e-05	0.794961	1.48162	1.08528
KDM4C	AURKB	1.92436e-05	1.56841e-05	2.44275e-05	3.61725e-05	1.22695	0.675307	0.910256
KDM4C	BAZ1B	4.57389e-06	3.67033e-06	5.88111e-05	9.43317e-05	1.24618	0.62345	0.881436
KDM4C	HDAC11	2.61793e-05	1.71081e-05	5.62943e-05	3.06758e-05	1.53022	1.83514	1.67576
KDM4C	GTF3C2	6.12236e-05	9.75947e-05	3.59936e-05	1.92101e-05	0.627325	1.87368	1.08416
KDM4C	SIRT6	4.92317e-06	6.45818e-06	1.21397e-05	6.91338e-06	0.762316	1.75598	1.15698
KDM4C	KDM4D	3.42626e-06	3.28926e-06	2.90169e-05	4.87525e-05	1.04165	0.595188	0.787387
KDM4C	KDM4A	8.06668e-06	1.71884e-05	2.63151e-05	2.2289e-05	0.46931	1.18063	0.744366
KDM4C	KDM4B	3.13353e-05	3.11075e-05	2.23734e-05	3.52847e-05	1.00732	0.634082	0.799202
KDM4C	KDM4C	1.19254e-05	9.8076e-06	2.56489e-05	2.88246e-05	1.21593	0.889825	1.04018
KDM4C	PHF8	1.23578e-05	6.39801e-06	5.45918e-06	9.63339e-06	1.93151	0.566693	1.04622
KDM4C	PRMT1	6.89909e-05	4.93589e-05	1.4601e-05	1.7019e-05	1.39774	0.857923	1.09506
KDM4C	PHF2	0.00014856	0.000115124	8.84017e-05	0.000118226	1.29043	0.747733	0.982293
KDM4C	PRKCB	2.86242e-05	5.28888e-05	4.47653e-05	4.92625e-05	0.541215	0.908708	0.701289
KDM4C	PRKCA	1.90773e-05	2.60934e-05	3.2459e-05	3.56058e-05	0.731114	0.911621	0.816394
KDM4C	PRMT6	6.11404e-05	4.91583e-05	5.80709e-05	7.34405e-05	1.24374	0.79072	0.991692
KDM4C	HDAC8	2.67281e-05	2.86205e-05	6.95814e-06	1.38456e-05	0.93388	0.502551	0.685071
KDM4C	KMT5B	1.60668e-05	1.25152e-05	6.84711e-07	1.79446e-06	1.28378	0.38157	0.699895
KDM4C	RAG1	6.27039e-06	6.03699e-06	3.16447e-06	4.66559e-06	1.03866	0.678259	0.839333
KDM4C	SIRT2	2.07072e-05	1.70079e-05	8.91419e-05	0.000118226	1.21751	0.753994	0.95812
KDM4C	CREBBP	4.17471e-06	3.89095e-06	1.27134e-05	8.2545e-06	1.07293	1.54018	1.2855
KDM4C	SMYD2	2.92563e-05	4.56886e-05	0.000159167	0.000101736	0.640341	1.56451	1.00091
KDM4C	PPM1D	0.000241934	9.71735e-05	0.000144714	0.000130466	2.48971	1.10921	1.66181
KDM4C	VRK1	2.38508e-05	2.39073e-05	8.04997e-06	1.15412e-05	0.997635	0.6975	0.834177
KDM4C	SIRT7	4.00174e-05	3.93507e-05	8.70878e-05	0.0001911	1.01694	0.455718	0.680763
KDM4C	DCAF1	0.000105033	9.07354e-05	1.19732e-05	2.00412e-05	1.15758	0.597427	0.831605
KDM4C	JMJD6	5.43045e-05	3.96917e-05	5.10202e-05	2.56702e-05	1.36816	1.98753	1.64902
KDM4C	AURKA	2.80587e-05	2.59731e-05	2.47051e-05	1.47145e-05	1.0803	1.67896	1.34677
KDM4C	HDAC9	5.74979e-05	6.03699e-05	2.23549e-05	3.06002e-05	0.952427	0.730547	0.834142
KDM4C	TDG	7.44795e-05	0.000132072	5.5184e-05	2.86546e-05	0.563933	1.92583	1.04213
KDM4C	KAT7	1.37549e-05	7.94235e-06	5.97734e-05	6.28437e-05	1.73185	0.951143	1.28345
KDM4C	BRCA2	4.07326e-05	3.28926e-05	6.73237e-05	6.60738e-05	1.23835	1.01892	1.12329
KDM4C	KDM8	9.8796e-06	1.03291e-05	4.60607e-05	5.58548e-05	0.956485	0.82465	0.888125
KDM4C	SMYD5	2.60462e-05	2.53915e-05	9.14181e-06	2.58591e-05	1.02579	0.353525	0.602197
KDM4C	SMYD3	3.65246e-05	5.66795e-05	0.000133148	0.000147882	0.644405	0.900369	0.76171
KDM4C	HDAC3	9.43053e-05	7.20628e-05	4.42286e-05	8.04105e-05	1.30865	0.550035	0.848414
KDM4C	DOT1L	2.3568e-05	2.82595e-05	5.42587e-05	6.62626e-05	0.833984	0.818843	0.826379
KDM4C	PRMT2	2.83581e-05	3.27121e-05	0.000151654	0.000175876	0.866901	0.862281	0.864588
KDM4C	HDAC6-2	2.32187e-05	2.5592e-05	1.38793e-05	2.30257e-05	0.907264	0.602773	0.739509
KDM4C	KDM7A	1.15262e-05	1.14723e-05	2.03563e-06	2.09668e-06	1.0047	0.970881	0.987645
KDM4C	KDM6B	9.76317e-06	1.11313e-05	2.79621e-05	2.77668e-05	0.87709	1.00703	0.939818
KDM4C	HDAC4	7.30159e-05	8.15094e-05	6.28638e-05	3.68902e-05	0.895797	1.70408	1.23552
KDM4C	HDAC6-1	4.26785e-05	7.32261e-05	7.8205e-05	0.000111993	0.582833	0.698303	0.637961
KDM4C	TAF1	1.07445e-05	1.13519e-05	6.43443e-05	6.09359e-05	0.946488	1.05593	0.999714
KDM4C	TAF1L	2.14391e-05	2.6294e-05	5.08721e-05	2.50846e-05	0.81536	2.02802	1.28591
KDM4C	KDM6A	7.67748e-05	6.79713e-05	6.0273e-05	6.00859e-05	1.12952	1.00311	1.06444
KDM4C	RIOX2	0.000115961	0.000126315	4.61162e-05	5.0887e-05	0.918023	0.906247	0.912116
KDM4C	SETDB2	1.3389e-05	1.72887e-05	2.55193e-05	7.58205e-05	0.77444	0.336576	0.510546
KDM4C	CHEK1	1.59837e-05	1.75093e-05	0.000144344	5.87259e-05	0.912868	2.45793	1.49792
KDM4C	KAT2A	0.000249501	0.000241119	5.52395e-05	2.93535e-05	1.03477	1.88187	1.39546
KDM4C	HDAC5	4.26453e-05	4.36027e-05	3.50128e-05	1.80957e-05	0.978042	1.93487	1.37564
KDM4C	EP300	2.93561e-05	3.40358e-05	1.02151e-05	2.60668e-05	0.862505	0.391883	0.581378
KDM4C	KAT2B	6.68619e-06	3.22909e-06	0.000173491	0.000146938	2.07061	1.18071	1.56358
KDM4C	HDAC1	0.00014362	0.000116428	2.05228e-05	1.70757e-05	1.23356	1.20187	1.21761
KDM4C	HDAC2	1.93434e-05	1.6005e-05	3.31067e-05	5.03392e-05	1.20858	0.657672	0.891543
KDM4C	HDAC7	5.10612e-05	5.2588e-05	2.05413e-05	1.9229e-05	0.970967	1.06825	1.01845
KDM4C	KAT5	4.91984e-05	4.24595e-05	5.74232e-05	3.25835e-05	1.15871	1.76234	1.429
KDM4C	KDM2A	4.86994e-05	4.16572e-05	2.07634e-05	1.41856e-05	1.16905	1.46369	1.3081
KDM4C	USP3	0.000173375	8.67642e-05	2.52603e-05	8.06561e-06	1.99824	3.13185	2.50163
KDM4C	USP22	4.08989e-05	3.99123e-05	4.64493e-06	6.08226e-06	1.02472	0.763684	0.884625
KDM4C	UTY	3.00546e-05	1.87327e-05	3.32177e-05	3.90436e-05	1.60439	0.850785	1.16833
KDM4C	CDY2	1.13931e-05	9.12568e-06	1.20842e-05	1.09745e-05	1.24847	1.10112	1.17248
KDM4C	USP21	3.86535e-05	2.66149e-05	1.60999e-06	3.83447e-06	1.45233	0.419874	0.780893
KDM4C	KDM2B	1.57009e-05	1.22745e-05	0.000193107	7.32705e-05	1.27914	2.63553	1.83609
KDM4C	SETDB1	8.48249e-06	8.12286e-06	1.00856e-05	8.29227e-06	1.04427	1.21626	1.12699
KDM4C	CLOCK	0.000109424	7.66758e-05	2.36133e-05	2.71813e-05	1.4271	0.868732	1.11345
KDM4C	CARM1	1.55346e-05	3.03655e-05	0.000118344	0.000104777	0.511588	1.12948	0.76015
KDM4C	HR	6.44669e-05	3.2331e-05	3.21444e-05	2.14957e-05	1.99397	1.49539	1.72677
KDM4C	PRMT5	1.73475e-05	2.38471e-05	1.68402e-05	2.20057e-05	0.727447	0.765264	0.746116
KDM4C	RIOX1	5.86289e-05	6.19142e-05	9.33982e-05	9.06295e-05	0.946938	1.03055	0.98786
KDM4C	KDM1A	9.46546e-05	9.88382e-05	8.35532e-05	9.93751e-05	0.957672	0.840786	0.897328
KDM4C	HDAC10	7.4729e-05	8.48989e-05	5.10202e-05	4.23869e-05	0.880212	1.20368	1.02932
KDM4C	PRMT7	2.5198e-05	2.92022e-05	2.2836e-05	3.88169e-05	0.86288	0.588301	0.712484
KDM4C	JMJD1C	5.05623e-05	0.000240878	6.8249e-05	6.17482e-05	0.209908	1.10528	0.481671
KDM4C	TET1	2.79423e-06	1.1031e-06	3.18298e-05	4.52014e-05	2.53306	0.704177	1.33556
KDM4C	BAP1	3.19507e-05	3.79468e-05	4.73931e-05	3.04302e-05	0.841987	1.55744	1.14514
KDM4C	KDM5A	3.66244e-05	3.48581e-05	4.706e-05	6.78682e-05	1.05067	0.693402	0.853544
KDM4C	SIRT1	1.94266e-05	2.90818e-05	5.41476e-05	5.73281e-05	0.667996	0.944521	0.794315
KDM4C	KDM5B	2.22208e-05	2.35262e-05	4.60792e-06	1.0899e-05	0.944512	0.422785	0.631922
KDM4C	KDM5D	2.24536e-06	3.85084e-06	2.84432e-05	1.74723e-05	0.583084	1.6279	0.974271
KDM4C	MSK1	2.37842e-05	3.36146e-05	4.09161e-05	6.03126e-05	0.707556	0.6784	0.692825
KDM4C	KDM5C	1.06946e-05	1.15726e-05	1.73028e-05	4.41814e-05	0.924132	0.391631	0.601597
KDM4C	USP36	8.78187e-06	5.69603e-06	6.12168e-05	3.4888e-05	1.54175	1.75467	1.64477
KDM4C	KDM3A	1.73475e-05	1.16327e-05	0.000158538	9.00061e-05	1.49127	1.76142	1.62072
KDM4C	SMYD4	8.7985e-06	1.19536e-05	3.46056e-06	5.59115e-06	0.736052	0.618936	0.674959
KDM4C	KDM1B	1.37716e-05	1.18333e-05	5.8515e-05	5.2587e-05	1.1638	1.11273	1.13798
KDM4C	GTF3C4	0.000106031	0.000105096	6.68055e-06	1.31468e-05	1.0089	0.508152	0.716013
KDM4C	USP16	2.49984e-05	1.422e-05	9.9098e-05	8.87595e-05	1.75797	1.11648	1.40098
KDM4C	MYSM1	1.14763e-05	8.80478e-06	4.20819e-05	3.95914e-05	1.30342	1.06291	1.17704
KDM4C	TET2	5.61507e-05	7.02978e-05	6.19941e-05	4.70336e-05	0.798755	1.31808	1.02607
KDM4C	KDM3B	3.07532e-05	5.53558e-05	5.61092e-05	3.42647e-05	0.555555	1.63753	0.9538
KDM4C	TET3	6.77435e-05	7.80396e-05	3.55864e-05	4.48803e-05	0.868065	0.792919	0.829642
KDM4C	DNMT1	1.90606e-05	1.28562e-05	2.05413e-06	1.58668e-06	1.48261	1.29461	1.38542
PHF8	RNF40	6.0708e-06	7.60139e-06	2.02267e-05	7.29116e-06	0.798643	2.77414	1.48847
PHF8	BMI1	1.19753e-06	1.1031e-06	1.11589e-05	3.72113e-06	1.0856	2.9988	1.8043
PHF8	RING1	1.42872e-05	1.9896e-05	3.36804e-06	5.53448e-06	0.718093	0.608555	0.661059
PHF8	RNF2	2.39505e-06	4.79349e-06	4.57276e-05	6.61871e-05	0.499647	0.690883	0.587536
PHF8	HSF1	1.30397e-05	1.25353e-05	8.53112e-06	5.11892e-06	1.04024	1.66659	1.31668
PHF8	UBR2	2.44329e-05	1.49621e-05	5.0465e-05	0.000102341	1.63298	0.493108	0.89735
PHF8	MCM3AP	1.28069e-05	1.84519e-05	3.12746e-06	4.43892e-06	0.694068	0.704555	0.699292
PHF8	RNF8	1.2258e-05	9.64715e-06	3.01643e-06	4.1178e-06	1.27064	0.732533	0.964771
PHF8	UBE2D2	9.14778e-07	2.50706e-06	1.33981e-05	1.52812e-05	0.364881	0.876771	0.565612
PHF8	UBE2U	2.70109e-05	2.4148e-05	7.95745e-06	3.04302e-05	1.11856	0.261498	0.540834
PHF8	UBE2B	2.7144e-05	1.36785e-05	3.58825e-05	1.90968e-05	1.98443	1.87898	1.93098
PHF8	UBE2A	3.32646e-06	3.54999e-06	3.77146e-05	1.34868e-05	0.937035	2.79642	1.61875
PHF8	KMT5A	3.31815e-05	1.92943e-05	1.09739e-05	1.1069e-05	1.71976	0.99141	1.30575
PHF8	PRDM5	2.34349e-05	1.43002e-05	2.2762e-06	1.98335e-06	1.63878	1.14766	1.37141
PHF8	PRDM10	5.43877e-06	4.69321e-06	0.000337784	0.000195237	1.15886	1.73013	1.41597
PHF8	DTX3L	5.43877e-06	6.03699e-06	9.16032e-06	6.34671e-06	0.900908	1.44332	1.14031
PHF8	PRDM9	2.2121e-06	2.92824e-06	5.44067e-06	6.51671e-06	0.755436	0.834881	0.794166
PHF8	PRDM13	1.38048e-06	8.62427e-07	7.89268e-05	6.17482e-05	1.6007	1.2782	1.43039
PHF8	PRDM7	4.54062e-06	5.95676e-06	1.01781e-06	1.22779e-06	0.762264	0.828983	0.794923
PHF8	MECOM	1.84619e-05	1.45209e-05	1.70252e-06	1.70001e-07	1.2714	10.0148	3.56831
PHF8	PRDM8	2.31023e-05	1.3157e-05	8.95675e-06	7.93338e-06	1.75589	1.129	1.40797
PHF8	NCOA3	7.28496e-06	6.73897e-06	8.60515e-06	5.68559e-06	1.08102	1.5135	1.27911
PHF8	KMT2D	7.53278e-05	5.1886e-05	7.55032e-06	3.98558e-06	1.45179	1.89441	1.6584
PHF8	EZH2	2.04578e-05	1.02087e-05	1.00486e-05	1.10123e-05	2.00395	0.912488	1.35225
PHF8	KMT2C	7.27664e-05	4.04539e-05	5.2075e-05	7.03804e-05	1.79875	0.739907	1.15365
PHF8	PRDM4	3.40963e-06	2.96835e-06	9.14551e-05	3.19602e-05	1.14866	2.86153	1.81299
PHF8	KMT2A	3.92523e-06	9.82766e-07	3.18298e-06	4.57114e-06	3.99406	0.69632	1.66768
PHF8	PRDM6	9.86629e-05	6.27767e-05	0.000102577	8.58694e-05	1.57165	1.19457	1.3702
PHF8	KMT2B	2.4516e-05	4.29409e-05	3.97872e-06	3.0978e-06	0.570926	1.28437	0.856318
PHF8	RYBP	6.93568e-06	5.51552e-06	2.91465e-05	0.000125026	1.25748	0.233123	0.541431
PHF8	PRDM14	7.85046e-06	1.22946e-05	4.21745e-05	4.2028e-05	0.638529	1.00348	0.800471
PHF8	SETD1A	1.39046e-05	1.68675e-05	1.86722e-05	2.45179e-05	0.824345	0.761575	0.792339
PHF8	GTF3C1	1.22414e-05	1.44206e-05	2.5908e-06	6.72449e-06	0.848883	0.385278	0.571888
PHF8	EZH1	1.49192e-05	1.65466e-05	3.05344e-06	3.06002e-06	0.901649	0.997849	0.94853
PHF8	NAA40	1.43038e-06	4.61298e-07	1.87093e-05	1.14656e-05	3.10077	1.63177	2.24939
PHF8	SETD1B	3.42792e-05	2.94629e-05	5.16309e-06	9.82228e-06	1.16347	0.52565	0.782035
PHF8	NAA60	0.000112933	6.00891e-05	3.27736e-05	1.83034e-05	1.87943	1.79057	1.83446
PHF8	SETD5	8.09828e-05	6.42007e-05	1.51747e-06	1.05778e-06	1.2614	1.43457	1.3452
PHF8	TRIM37	1.46364e-06	3.50988e-06	4.73746e-06	7.29116e-06	0.417007	0.649754	0.52053
PHF8	PRDM1	4.47576e-05	2.61536e-05	2.58154e-05	8.02783e-06	1.71134	3.21574	2.34589
PHF8	PRDM12	1.86615e-05	1.94548e-05	1.68402e-06	9.06672e-07	0.959224	1.85736	1.33478
PHF8	PRDM16	0.000147545	0.000105437	1.07518e-05	6.25226e-06	1.39937	1.71967	1.55128
PHF8	EYA2	1.40543e-05	1.27358e-05	6.36596e-06	1.64145e-05	1.10352	0.387824	0.654197
PHF8	KMT5C	6.37184e-05	2.89415e-05	1.86907e-05	3.42836e-05	2.20163	0.545181	1.09558
PHF8	ASH1L	6.09076e-05	4.57488e-05	2.20218e-06	3.11669e-06	1.33135	0.706576	0.969897
PHF8	NSD3	1.13765e-05	5.27485e-06	1.3102e-05	4.4767e-06	2.15675	2.92672	2.51241
PHF8	NSD1	2.45327e-05	2.33256e-05	1.00116e-05	2.14957e-05	1.05175	0.465748	0.699892
PHF8	KAT6B	9.76317e-06	1.30367e-05	5.2186e-06	3.0978e-06	0.7489	1.68462	1.12321
PHF8	NSD2	3.96515e-05	3.18496e-05	2.89984e-05	3.04113e-05	1.24496	0.953541	1.08955
PHF8	SMYD1	6.37018e-06	1.16729e-05	3.42355e-06	3.81558e-06	0.545726	0.897256	0.699754
PHF8	EHMT1	3.30983e-06	5.53558e-06	9.46566e-05	0.00016441	0.59792	0.575735	0.586723
PHF8	EHMT2	1.88611e-05	2.67754e-05	3.00903e-05	1.28256e-05	0.704418	2.3461	1.28555
PHF8	CDK1	0.000120135	6.77507e-05	4.3766e-05	6.26926e-05	1.7732	0.698104	1.1126
PHF8	SETD2	1.28901e-05	9.12568e-06	5.92922e-05	4.89036e-05	1.4125	1.21243	1.30865
PHF8	CDK2	3.01211e-05	2.39675e-05	1.58964e-05	1.15412e-05	1.25675	1.37736	1.31568
PHF8	SUV39H2	0.000145899	9.97206e-05	4.79853e-05	3.98936e-05	1.46307	1.20283	1.32659
PHF8	SETD9	1.83787e-05	3.72047e-05	1.45825e-05	1.7359e-05	0.493989	0.840053	0.644187
PHF8	DNMT3B	2.22042e-05	1.88129e-05	3.4217e-05	4.24436e-05	1.18026	0.806176	0.975447
PHF8	KAT6A	6.12901e-05	3.15287e-05	2.33912e-05	2.78046e-05	1.94394	0.84127	1.27882
PHF8	DNMT3A	1.3073e-05	1.36384e-05	7.57808e-05	0.000115072	0.958545	0.658552	0.794514
PHF8	PPP6C	2.34848e-05	2.28643e-05	2.03563e-06	3.21113e-06	1.02714	0.633928	0.806927
PHF8	PPP4C	2.38175e-05	2.65347e-05	2.33542e-05	3.09402e-05	0.897599	0.754817	0.823118
PHF8	PPP2CA	8.05004e-06	7.40083e-06	6.72867e-05	3.45102e-05	1.08772	1.94976	1.4563
PHF8	AURKC	2.53976e-05	7.74179e-06	5.69975e-06	7.99005e-06	3.28058	0.713356	1.52978
PHF8	SETD6	8.49912e-06	2.76779e-06	6.05136e-06	8.9345e-06	3.07072	0.677303	1.44215
PHF8	SETD4	0.000102372	0.000165145	2.04858e-05	5.73281e-05	0.619892	0.357343	0.470653
PHF8	PRKAA2	2.93394e-05	2.88813e-05	6.59358e-05	4.70525e-05	1.01586	1.40132	1.19313
PHF8	PRKAA1	1.37217e-05	6.19744e-06	2.10965e-06	1.13334e-07	2.21409	18.6144	6.41981
PHF8	JMJD7	2.07904e-06	1.46412e-06	1.43234e-05	1.69246e-05	1.41999	0.846309	1.09624
PHF8	KAT14	1.81292e-06	4.15168e-06	1.64145e-05	1.76234e-05	0.436672	0.931404	0.637744
PHF8	SETD3	1.51022e-05	8.28331e-06	6.05136e-06	2.04001e-06	1.8232	2.96633	2.32556
PHF8	PPP1CB	1.7098e-05	1.09508e-05	4.25631e-06	4.8167e-06	1.56135	0.883657	1.1746
PHF8	HASPIN	1.61334e-06	3.67033e-06	3.07194e-06	1.28445e-06	0.439561	2.39164	1.02532
PHF8	EYA1	9.97939e-06	9.72738e-06	5.45918e-06	2.5349e-05	1.02591	0.21536	0.470042
PHF8	HUWE1	1.06114e-05	9.76749e-06	4.12122e-05	2.46313e-05	1.0864	1.67316	1.34823
PHF8	KDM4E	3.25994e-06	3.36948e-06	6.84896e-05	7.4706e-05	0.967488	0.916788	0.941797
PHF8	PKN1	1.56344e-06	3.14886e-06	4.2193e-06	5.91226e-06	0.496509	0.713652	0.59526
PHF8	BAZ1B	5.27245e-06	1.03291e-05	1.20287e-06	3.11669e-06	0.510447	0.385945	0.443852
PHF8	HDAC11	1.1809e-05	1.32974e-05	4.29517e-05	5.39848e-05	0.888063	0.795626	0.840575
PHF8	GTF3C2	1.30896e-05	3.87089e-06	1.53597e-05	1.34868e-05	3.38155	1.13887	1.96244
PHF8	SIRT6	4.32607e-05	1.26957e-05	3.09045e-06	5.76115e-06	3.4075	0.53643	1.35199
PHF8	KDM4A	2.14391e-05	2.3085e-05	8.08699e-06	1.20323e-05	0.928702	0.672107	0.790055
PHF8	KDM4B	3.61587e-05	5.07829e-05	1.03077e-05	1.05023e-05	0.712024	0.981469	0.83596
PHF8	KDM4C	9.96276e-06	5.81637e-06	6.91373e-05	0.000136586	1.71288	0.50618	0.931143
PHF8	PHF8	1.8229e-05	2.82395e-05	5.57021e-06	4.15558e-06	0.645516	1.34042	0.930194
PHF8	PRMT1	8.98145e-06	3.81072e-06	1.12515e-05	3.45669e-06	2.35689	3.25498	2.76977
PHF8	PHF2	1.19753e-06	1.26356e-06	7.95745e-07	1.07667e-06	0.947744	0.739077	0.836932
PHF8	PRKCB	5.80468e-06	5.53558e-06	3.01643e-05	5.98782e-05	1.04861	0.503761	0.726808
PHF8	PRKCA	2.22873e-06	5.65592e-06	6.69906e-06	6.27115e-06	0.394053	1.06823	0.6488
PHF8	PRMT6	4.74021e-06	3.97118e-06	8.51262e-06	1.12767e-05	1.19365	0.754883	0.949247
PHF8	HDAC8	4.49073e-06	1.32172e-05	2.57229e-06	9.82228e-07	0.339764	2.61883	0.943284
PHF8	KMT5B	2.15056e-05	7.42089e-06	7.18021e-06	9.91673e-06	2.89798	0.72405	1.44855
PHF8	SIRT2	1.44535e-05	2.67954e-05	9.06779e-07	1.11445e-06	0.539402	0.813655	0.662485
PHF8	SMYD2	1.38048e-05	1.4581e-05	4.29332e-06	3.40002e-06	0.946766	1.26273	1.0934
PHF8	PPM1D	6.71946e-06	9.0254e-06	3.28661e-05	7.45738e-05	0.744505	0.440719	0.572816
PHF8	VRK1	5.22255e-06	8.62427e-07	6.32895e-06	1.00301e-05	6.05564	0.630998	1.95476
PHF8	SIRT7	3.84373e-05	2.04576e-05	4.07125e-06	5.30781e-06	1.87888	0.76703	1.20048
PHF8	DMD	1.86282e-06	3.81072e-06	3.38654e-06	2.70113e-06	0.488836	1.25375	0.782866
PHF8	DCAF1	0.000210781	0.000242482	2.90539e-05	5.31537e-05	0.869265	0.546603	0.689306
PHF8	JMJD6	2.52811e-06	7.01976e-07	3.55309e-06	1.00112e-06	3.60143	3.54913	3.57518
PHF8	AURKA	8.54901e-06	1.28762e-05	3.56975e-05	2.72946e-05	0.663937	1.30786	0.931845
PHF8	HDAC9	8.48249e-06	5.73614e-06	1.28244e-05	1.76801e-05	1.47878	0.72536	1.03569
PHF8	TDG	7.70077e-06	2.01567e-05	8.36457e-06	6.10115e-06	0.382044	1.37098	0.723724
PHF8	KAT7	3.39299e-06	2.9483e-06	2.46496e-05	1.8039e-05	1.15083	1.36646	1.25402
PHF8	BRCA2	3.74227e-06	3.69039e-06	1.20287e-06	3.47558e-06	1.01406	0.346092	0.592417
PHF8	KDM8	9.77981e-06	9.50676e-06	6.42888e-05	8.24883e-05	1.02872	0.779368	0.895407
PHF8	SMYD5	1.64826e-05	1.25353e-05	1.31761e-05	8.97228e-06	1.3149	1.46853	1.38959
PHF8	SMYD3	1.90107e-05	3.14084e-05	0.000108647	8.26394e-05	0.605276	1.31471	0.892055
PHF8	HDAC3	3.53104e-05	4.78547e-05	1.33611e-05	1.13712e-05	0.737868	1.175	0.931124
PHF8	DOT1L	7.7673e-06	4.5127e-06	1.36942e-05	1.02567e-05	1.72121	1.33514	1.51594
PHF8	PRMT2	5.38056e-05	7.42891e-05	6.81009e-06	2.83335e-06	0.724273	2.40355	1.3194
PHF8	HDAC6-2	1.39379e-05	1.16528e-05	0.000124654	0.000127104	1.1961	0.980726	1.08307
PHF8	KDM6B	2.33019e-05	4.30612e-05	6.84711e-07	1.90779e-06	0.541134	0.358902	0.440698
PHF8	HDAC4	3.62252e-05	5.77024e-05	1.59704e-05	1.07101e-05	0.627794	1.49116	0.967543
PHF8	HDAC6-1	3.02542e-05	4.0514e-05	1.15846e-05	3.38302e-05	0.746759	0.342432	0.505682
PHF8	TAF1	2.25035e-05	1.93545e-05	8.11845e-05	0.000102341	1.1627	0.793277	0.960389
PHF8	KDM6A	7.33984e-05	2.6635e-05	5.87741e-05	3.22246e-05	2.75572	1.82389	2.2419
PHF8	RIOX2	3.24164e-05	4.99606e-05	2.62781e-06	6.04448e-06	0.648839	0.434745	0.531112
PHF8	SETDB2	5.64834e-05	0.000116688	9.14181e-06	1.47712e-05	0.484053	0.618894	0.547337
PHF8	CHEK1	2.99382e-07	3.5901e-06	1.15661e-05	1.42423e-05	0.0833909	0.812091	0.260233
PHF8	KAT2A	1.74806e-05	1.50223e-05	2.03192e-05	1.43934e-05	1.16364	1.4117	1.28169
PHF8	HDAC5	1.20751e-05	1.50624e-05	2.73699e-05	3.45669e-05	0.80167	0.791796	0.796718
PHF8	EP300	2.86242e-05	2.68957e-05	3.02198e-05	3.5058e-05	1.06427	0.861994	0.957806
PHF8	KAT2B	1.99089e-05	1.87327e-05	9.80802e-07	3.19224e-06	1.06279	0.307245	0.571434
PHF8	HDAC1	2.1489e-05	3.04457e-05	0.000146972	0.000129409	0.705813	1.13572	0.895325
PHF8	HDAC2	3.60921e-06	7.20026e-06	5.42217e-06	4.04225e-06	0.501261	1.34137	0.819987
PHF8	HDAC7	2.75764e-05	1.19336e-05	1.1455e-05	1.2769e-05	2.31082	0.897098	1.4398
PHF8	KAT5	1.09773e-06	2.24632e-06	5.01504e-06	1.13523e-05	0.48868	0.441765	0.464631
PHF8	USP3	9.72492e-05	8.12687e-05	6.02545e-05	7.47627e-05	1.19664	0.805944	0.98205
PHF8	UTY	6.6363e-06	9.62709e-06	1.24358e-05	8.95339e-06	0.689335	1.38895	0.978495
PHF8	CDY1	6.0209e-06	1.07703e-05	7.36526e-06	1.12956e-05	0.559028	0.652046	0.603748
PHF8	CDY2	8.81513e-07	2.46694e-06	0.000132704	0.00011817	0.35733	1.123	0.633468
PHF8	DNMT3A-3L	6.60303e-06	2.13802e-05	7.77239e-07	1.51112e-06	0.308839	0.514346	0.39856
PHF8	USP21	3.22667e-05	1.62858e-05	4.81148e-07	2.53113e-06	1.98127	0.190092	0.613698
PHF8	SETDB1	2.99382e-06	3.08869e-06	5.58872e-06	7.42338e-06	0.969283	0.752854	0.854241
PHF8	CLOCK	5.93774e-06	5.83643e-06	9.51192e-06	2.34224e-05	1.01736	0.406104	0.64277
PHF8	CARM1	5.60509e-06	2.0257e-06	3.29401e-06	3.28669e-06	2.76699	1.00223	1.66528
PHF8	HR	3.6508e-05	3.29327e-05	3.84918e-06	3.53224e-06	1.10856	1.08973	1.0991
PHF8	PRMT5	2.97719e-06	4.25197e-06	3.579e-05	3.08835e-05	0.70019	1.15887	0.900794
PHF8	RIOX1	6.27039e-06	3.77061e-06	2.9424e-06	3.21113e-07	1.66296	9.16314	3.90358
PHF8	KDM1A	7.05211e-06	3.12881e-06	3.86769e-06	1.15223e-06	2.25393	3.3567	2.75059
PHF8	HDAC10	1.00459e-05	2.74773e-06	1.35092e-05	1.49601e-05	3.65608	0.903013	1.817
PHF8	PRMT7	1.67986e-06	3.89095e-06	2.86838e-06	2.38002e-06	0.431736	1.20519	0.721337
PHF8	JMJD1C	3.16014e-06	2.10593e-06	3.07565e-05	4.12347e-05	1.50059	0.745888	1.05796
PHF8	TET1	9.06794e-05	5.95676e-05	1.98751e-05	2.11368e-05	1.52229	0.940308	1.19642
PHF8	KDM5A	1.63828e-05	1.9174e-05	0.00010402	0.00016611	0.854432	0.626215	0.731476
PHF8	SIRT1	2.54142e-05	1.32172e-05	1.76174e-05	2.44235e-05	1.92281	0.721331	1.1777
PHF8	MSK1	2.39505e-06	4.11157e-06	5.00209e-05	2.68791e-05	0.582516	1.86096	1.04117
PHF8	KDM5C	8.86503e-06	1.16929e-05	5.08721e-05	5.87637e-05	0.758154	0.865707	0.810148
PHF8	USP36	2.01251e-06	6.11722e-06	5.66274e-05	2.85035e-05	0.328991	1.98668	0.808456
PHF8	KDM3A	4.08989e-05	2.25033e-05	3.36248e-05	5.66859e-05	1.81746	0.593178	1.0383
PHF8	SMYD4	1.53849e-05	2.64143e-05	1.70252e-05	6.23337e-06	0.582445	2.7313	1.26128
PHF8	KDM1B	8.14818e-05	2.27641e-05	1.60999e-06	1.75668e-06	3.5794	0.9165	1.81122
PHF8	GTF3C4	5.00633e-06	2.00564e-06	5.14458e-06	5.38337e-06	2.49612	0.955644	1.54447
PHF8	MYSM1	2.02914e-06	2.18615e-06	1.83206e-06	9.82228e-07	0.92818	1.86521	1.31577
PHF8	TET2	6.0209e-06	5.63586e-06	5.40181e-05	5.7177e-05	1.06832	0.944752	1.00464
PHF8	KDM3B	3.82876e-05	2.52912e-05	1.68402e-06	7.5556e-07	1.51387	2.22883	1.83689
PHF8	TET3	6.70283e-06	4.6531e-06	7.05992e-05	4.8337e-05	1.44051	1.46056	1.4505
PHF8	DNMT1	6.15396e-06	4.0514e-06	3.40505e-06	2.26668e-06	1.51897	1.50222	1.51057
PRMT1	RNF40	3.16846e-05	4.55883e-05	3.34583e-05	2.9958e-05	0.695016	1.11684	0.881035
PRMT1	RNF20	5.33731e-05	2.28643e-05	2.00972e-05	2.17979e-05	2.33434	0.921977	1.46704
PRMT1	RBX1	3.12688e-06	1.25954e-05	1.15661e-05	1.75857e-05	0.248255	0.657698	0.404075
PRMT1	RING1	5.90448e-06	1.47615e-05	0.000160592	9.33495e-05	0.39999	1.72033	0.829528
PRMT1	UBR5	1.94432e-05	9.36636e-06	5.79228e-05	4.72225e-05	2.07585	1.22659	1.59569
PRMT1	RNF2	2.5514e-05	1.92742e-05	0.000128115	0.000386734	1.32373	0.331274	0.662208
PRMT1	UHRF1	8.38934e-05	9.86175e-05	6.15314e-05	1.57345e-05	0.850695	3.91059	1.82393
PRMT1	HSF1	3.53603e-05	1.34178e-05	6.23642e-06	9.57673e-06	2.63534	0.651205	1.31002
PRMT1	UBR2	1.55512e-05	1.5283e-05	2.06894e-05	1.5659e-05	1.01755	1.32125	1.1595
PRMT1	MCM3AP	1.13432e-05	5.19462e-06	9.03078e-06	1.98523e-05	2.18365	0.454897	0.996663
PRMT1	RNF8	4.5057e-05	5.33301e-05	0.000202545	0.00021711	0.844869	0.932912	0.8878
PRMT1	UBE2D2	2.41335e-05	1.4581e-05	0.000141883	7.78227e-05	1.65513	1.82316	1.73711
PRMT1	UBE2U	1.778e-05	1.24149e-05	1.01781e-05	1.43368e-05	1.43214	0.709932	1.00833
PRMT1	UBE2B	1.31894e-05	1.50423e-05	8.1425e-06	8.04672e-06	0.876821	1.0119	0.941944
PRMT1	UBE2N	3.33478e-05	4.73132e-05	5.04465e-05	7.52538e-05	0.704832	0.670352	0.687375
PRMT1	UBE2A	1.46863e-05	1.97556e-05	9.90424e-05	9.8544e-05	0.743401	1.00506	0.864385
PRMT1	KMT5A	7.23506e-06	1.64463e-06	4.80778e-05	2.85035e-05	4.39921	1.68673	2.72402
PRMT1	NAA50	1.2757e-05	5.87654e-06	3.12006e-05	2.68791e-05	2.17083	1.16078	1.5874
PRMT1	PRDM5	3.49279e-06	1.12918e-05	6.23827e-05	4.46725e-05	0.309321	1.39644	0.657229
PRMT1	PRDM10	4.60715e-06	3.48982e-06	1.30095e-05	1.4129e-05	1.32017	0.920767	1.10253
PRMT1	DTX3L	4.9897e-05	4.12561e-05	3.33102e-05	1.92101e-05	1.20944	1.73399	1.44816
PRMT1	PRDM9	6.17059e-05	3.74855e-05	6.60653e-06	4.91114e-06	1.64613	1.34521	1.48808
PRMT1	RNF168	8.90162e-05	8.27529e-05	0.00030675	0.000534049	1.07569	0.574386	0.78604
PRMT1	PRDM13	2.35514e-05	3.65228e-05	2.14481e-05	1.68868e-05	0.64484	1.27011	0.904997
PRMT1	UBE2E1	7.58434e-05	3.21104e-05	3.14597e-06	2.66335e-06	2.36196	1.18121	1.67032
PRMT1	PRDM7	4.99302e-05	4.72329e-05	8.62365e-06	2.26857e-05	1.05711	0.380136	0.633912
PRMT1	MECOM	5.31236e-05	3.2331e-05	1.85057e-06	2.79557e-06	1.64312	0.661964	1.04292
PRMT1	PRDM8	2.95723e-05	1.08305e-05	7.64285e-06	1.82279e-05	2.73047	0.419294	1.06999
PRMT1	NCOA3	5.00799e-05	7.97244e-05	9.40089e-06	7.12116e-06	0.628163	1.32014	0.910637
PRMT1	KMT2D	2.10565e-05	9.18585e-06	5.81079e-06	1.22401e-05	2.29228	0.474734	1.04318
PRMT1	EZH2	3.92523e-06	3.75056e-06	2.53713e-05	2.61991e-05	1.04657	0.968405	1.00673
PRMT1	KMT2C	2.12894e-05	1.42401e-05	5.50729e-05	5.86504e-05	1.49503	0.939004	1.18484
PRMT1	PRDM11	3.74061e-05	3.41762e-05	3.83993e-05	5.49859e-05	1.09451	0.698348	0.87427
PRMT1	PRDM4	1.85949e-05	1.58045e-05	2.92575e-05	7.27227e-05	1.17656	0.402316	0.688004
PRMT1	KMT2A	3.95517e-05	3.6944e-05	4.97988e-05	2.85791e-05	1.07059	1.74249	1.36583
PRMT1	PRDM6	3.26493e-05	3.92304e-05	8.90494e-05	0.000127709	0.832243	0.697286	0.761782
PRMT1	KMT2B	0.000159072	0.000135782	3.62712e-06	5.13781e-06	1.17152	0.705965	0.909424
PRMT1	KMT2E	3.68739e-05	7.09196e-05	1.03077e-05	2.33846e-05	0.519939	0.440789	0.478731
PRMT1	PRDM14	7.4097e-05	5.19462e-05	7.4763e-06	9.67117e-06	1.42642	0.77305	1.05009
PRMT1	SETD1A	3.27657e-05	5.83643e-05	3.34398e-05	3.69469e-05	0.5614	0.905077	0.712818
PRMT1	GTF3C1	3.70901e-06	2.56723e-06	1.49341e-05	1.26745e-05	1.44475	1.17828	1.30473
PRMT1	EZH1	3.714e-05	5.13445e-05	1.449e-05	1.21267e-05	0.723349	1.19488	0.929684
PRMT1	NAA40	2.83082e-05	1.20539e-05	0.000134055	7.90127e-05	2.34846	1.69663	1.99611
PRMT1	ATF2	1.81126e-05	1.49822e-05	3.96207e-05	4.70714e-05	1.20894	0.841714	1.00875
PRMT1	SETD1B	4.20465e-05	2.18615e-05	3.18298e-06	6.27115e-06	1.92331	0.507559	0.988025
PRMT1	NAA60	3.37802e-05	1.93545e-05	3.09045e-06	2.87113e-06	1.74535	1.07639	1.37065
PRMT1	SETD5	1.37383e-05	1.01686e-05	2.20773e-05	3.70413e-05	1.35105	0.596017	0.897356
PRMT1	TRIM37	2.14224e-05	1.1031e-05	2.49827e-05	4.01391e-05	1.94201	0.622402	1.09941
PRMT1	PRDM1	3.61088e-05	3.9451e-05	5.16309e-06	4.53336e-06	0.915281	1.13891	1.02099
PRMT1	PRDM16	4.44083e-05	5.99086e-05	2.51122e-05	2.44046e-05	0.741268	1.029	0.873362
PRMT1	EYA2	4.75684e-06	1.60452e-06	1.73028e-05	9.06672e-06	2.96466	1.90839	2.3786
PRMT1	KMT5C	3.11024e-06	6.95959e-06	2.66667e-05	2.09479e-05	0.446901	1.273	0.754258
PRMT1	ASH1L	8.1831e-05	8.45179e-05	0.000265168	0.000104116	0.96821	2.54685	1.57031
PRMT1	NSD3	0.000334726	0.000131009	4.92807e-05	0.000101	2.55499	0.487929	1.11654
PRMT1	NSD1	3.98178e-05	4.56886e-05	8.4571e-06	1.63768e-05	0.871504	0.516408	0.670859
PRMT1	KAT6B	2.59464e-06	2.98841e-06	1.42309e-05	1.7529e-05	0.868235	0.811847	0.839568
PRMT1	NSD2	5.07286e-06	4.39236e-06	1.99121e-05	2.43102e-05	1.15493	0.819087	0.972618
PRMT1	SMYD1	5.27245e-06	7.3206e-06	8.25354e-06	9.91673e-06	0.72022	0.832284	0.774227
PRMT1	EHMT1	2.22873e-05	6.02897e-05	7.60399e-05	4.92625e-05	0.36967	1.54356	0.755387
PRMT1	EHMT2	2.77095e-05	2.34059e-05	1.81911e-05	1.4469e-05	1.18387	1.25725	1.22001
PRMT1	CDK1	3.82543e-06	2.32655e-06	2.61485e-05	2.80502e-05	1.64425	0.932206	1.23806
PRMT1	SETD2	3.49279e-05	3.35945e-05	5.5332e-06	6.30893e-06	1.03969	0.877043	0.954909
PRMT1	CDK2	2.01085e-05	1.71081e-05	9.64146e-06	1.05778e-05	1.17537	0.911477	1.03505
PRMT1	SUV39H2	2.62957e-05	2.14002e-05	0.000106556	0.00010848	1.22876	0.982266	1.09862
PRMT1	SETD9	6.85584e-05	4.24595e-05	3.50868e-05	3.34524e-05	1.61468	1.04886	1.30137
PRMT1	PRDM15	5.67162e-06	4.07146e-06	2.17997e-05	8.40561e-06	1.39302	2.59347	1.90073
PRMT1	DNMT3B	1.68153e-05	1.15325e-05	3.83438e-05	3.1658e-05	1.45808	1.21119	1.32891
PRMT1	KAT6A	0.000286409	0.000119376	4.38955e-05	4.6297e-05	2.39922	0.948129	1.50823
PRMT1	DNMT3A	1.0179e-05	4.53276e-06	3.7548e-05	2.15901e-05	2.24565	1.73913	1.97623
PRMT1	PPP6C	5.37224e-06	4.73332e-06	7.06917e-06	7.99005e-06	1.13498	0.884747	1.00208
PRMT1	PPP4C	1.74639e-06	1.48418e-06	4.5524e-06	1.26179e-05	1.17668	0.36079	0.651562
PRMT1	SETMAR	2.2753e-05	2.70361e-05	3.21814e-05	3.40191e-05	0.84158	0.94598	0.892254
PRMT1	SETD6	1.20085e-05	1.58646e-05	0.000167625	8.14116e-05	0.756937	2.05898	1.2484
PRMT1	SETD4	5.32234e-06	4.13163e-06	1.38052e-05	3.3868e-05	1.2882	0.407619	0.724633
PRMT1	PRKAA1	4.39093e-06	3.16892e-06	6.43998e-06	1.0559e-05	1.38563	0.609907	0.919295
PRMT1	SETD7	0.000154015	0.000267814	3.57345e-05	3.1828e-05	0.575084	1.12274	0.803535
PRMT1	JMJD7	1.48859e-05	1.36384e-05	4.09346e-05	4.70903e-05	1.09147	0.869278	0.974061
PRMT1	KAT14	0.000238175	0.000200885	3.06454e-05	5.30403e-05	1.18563	0.577776	0.827663
PRMT1	SETD3	7.1519e-05	4.25197e-05	0.000104613	0.000116224	1.68202	0.900095	1.23044
PRMT1	PPP1CB	3.25994e-06	3.04858e-06	2.6093e-06	1.43556e-06	1.06933	1.81761	1.39414
PRMT1	HASPIN	1.56843e-05	1.05898e-05	8.06848e-06	9.36895e-06	1.48107	0.861194	1.12938
PRMT1	SUV39H1	5.03294e-05	4.11157e-05	7.69837e-06	4.4767e-06	1.22409	1.71965	1.45087
PRMT1	JAK2-JH2	5.01797e-05	2.80991e-05	1.31575e-05	1.03512e-05	1.78581	1.27112	1.50664
PRMT1	PRMT8	8.64881e-07	2.32655e-06	3.99168e-05	3.48691e-05	0.371744	1.14476	0.652348
PRMT1	EYA1	2.62292e-05	2.71564e-05	0.00010415	3.97425e-05	0.965855	2.62062	1.59096
PRMT1	EYA3	3.44289e-06	9.06551e-06	0.000103854	0.00013092	0.379779	0.793264	0.548876
PRMT1	NCOA1	2.6778e-06	9.10563e-06	3.97872e-06	1.09556e-06	0.294082	3.63167	1.03345
PRMT1	HUWE1	2.2121e-06	3.91101e-06	5.40366e-06	8.0845e-06	0.565609	0.668398	0.614859
PRMT1	KDM4E	3.50776e-05	3.46375e-05	4.42286e-06	9.04784e-06	1.01271	0.488831	0.703592
PRMT1	BAZ1B	2.60462e-05	4.86168e-05	5.5443e-05	4.82614e-05	0.535745	1.14881	0.784517
PRMT1	HDAC11	2.19214e-05	1.43604e-05	0.000104113	0.000112068	1.52652	0.929012	1.19086
PRMT1	GTF3C2	2.03746e-05	2.40276e-05	5.62573e-06	3.36224e-06	0.847966	1.67321	1.19114
PRMT1	SIRT6	1.71313e-05	1.46613e-05	7.22092e-05	0.000162049	1.16847	0.445602	0.721577
PRMT1	KDM4D	2.44163e-05	1.43805e-05	5.99584e-06	3.23002e-06	1.69788	1.85629	1.77532
PRMT1	KDM4A	4.39426e-05	2.78183e-05	6.10688e-05	8.77206e-05	1.57963	0.696174	1.04866
PRMT1	KDM4B	1.21749e-05	8.44376e-06	5.08906e-06	6.49782e-06	1.44188	0.783196	1.06267
PRMT1	KDM4C	2.58799e-05	3.43767e-05	0.000158002	0.000175403	0.752831	0.90079	0.823494
PRMT1	PHF8	9.79311e-05	0.000127017	2.74069e-05	3.91191e-05	0.771005	0.700601	0.734961
PRMT1	PRMT1	4.50237e-05	5.66193e-05	1.39903e-05	2.44235e-05	0.7952	0.572822	0.674913
PRMT1	PHF2	0.000263556	0.000143002	5.77378e-06	4.87336e-06	1.84302	1.18476	1.47768
PRMT1	PRKCB	6.73942e-05	6.12724e-05	8.86423e-06	1.01056e-05	1.09991	0.877158	0.98224
PRMT1	PRKCA	1.51188e-05	9.948e-06	3.17188e-05	1.63201e-05	1.51978	1.94354	1.71865
PRMT1	PRMT6	1.09773e-05	6.31979e-05	4.98173e-05	5.20203e-05	0.173698	0.957651	0.40785
PRMT1	HDAC8	0.000136385	0.000112436	2.68332e-06	2.47446e-06	1.213	1.08441	1.1469
PRMT1	KMT5B	7.60097e-06	8.02258e-06	6.90262e-06	5.96893e-06	0.947448	1.15643	1.04673
PRMT1	RAG1	4.15808e-06	7.74179e-06	5.22045e-05	7.45171e-05	0.537096	0.700571	0.613412
PRMT1	SIRT2	0.00010801	0.000115726	3.257e-05	2.83524e-05	0.93333	1.14876	1.03546
PRMT1	CREBBP	5.05456e-05	4.8316e-05	1.83206e-06	3.45669e-06	1.04615	0.530005	0.744623
PRMT1	SMYD2	5.05623e-06	8.98529e-06	5.5443e-05	4.27647e-05	0.562723	1.29647	0.854138
PRMT1	PPM1D	1.21749e-05	7.50111e-06	1.59519e-05	1.9059e-05	1.62307	0.836974	1.16553
PRMT1	VRK1	2.63456e-05	2.73369e-05	9.58595e-06	1.60179e-05	0.963736	0.598453	0.759441
PRMT1	SIRT7	1.20085e-05	1.64463e-05	9.82652e-06	7.70672e-06	0.730167	1.27506	0.964887
PRMT1	DMD	5.72152e-06	3.16892e-06	4.73931e-05	2.25913e-05	1.80551	2.09785	1.9462
PRMT1	DCAF1	1.91105e-05	1.20539e-05	9.78951e-06	8.89672e-06	1.58542	1.10035	1.3208
PRMT1	JMJD6	7.102e-06	4.25197e-06	2.66482e-06	3.0978e-06	1.67029	0.86023	1.19868
PRMT1	AURKA	5.10612e-06	1.98559e-06	9.99307e-07	2.66335e-06	2.57159	0.375207	0.982283
PRMT1	HDAC9	1.71147e-05	3.8007e-05	4.28037e-05	3.50958e-05	0.450303	1.21962	0.741081
PRMT1	TDG	1.63163e-05	1.98158e-05	9.6026e-05	0.000121362	0.8234	0.791237	0.807159
PRMT1	KAT7	1.96261e-06	4.67315e-06	7.85381e-05	0.000117017	0.419977	0.671166	0.530918
PRMT1	BRCA2	3.33145e-05	4.91383e-05	4.71895e-06	9.53895e-06	0.677975	0.494703	0.579134
PRMT1	KDM8	9.86796e-05	5.43931e-05	4.03424e-06	4.19336e-06	1.81419	0.962054	1.32112
PRMT1	SMYD5	6.82591e-05	9.43255e-05	4.7171e-05	4.42381e-05	0.723655	1.0663	0.878426
PRMT1	SMYD3	3.4379e-05	3.64225e-05	1.60074e-05	9.82228e-06	0.943895	1.6297	1.24027
PRMT1	HDAC3	6.36353e-05	3.907e-05	1.9468e-05	1.69623e-05	1.62875	1.14772	1.36724
PRMT1	DOT1L	2.24037e-05	8.58416e-06	0.000166311	0.000126594	2.60989	1.31373	1.85167
PRMT1	HDAC6-2	7.06874e-06	1.94548e-06	3.03493e-06	2.2289e-06	3.63342	1.36163	2.22427
PRMT1	KDM6B	0.000379965	0.000274011	4.3877e-05	1.39968e-05	1.38668	3.1348	2.08494
PRMT1	HDAC4	1.44701e-06	1.26356e-06	2.49827e-06	5.53448e-06	1.14519	0.451401	0.718985
PRMT1	HDAC6-1	3.15016e-05	2.97437e-05	1.1381e-05	1.56968e-05	1.0591	0.725054	0.876302
PRMT1	TAF1	1.5651e-05	2.2383e-05	5.34999e-05	3.47369e-05	0.699237	1.54015	1.03775
PRMT1	KDM6A	1.97925e-06	3.93106e-06	2.03748e-05	0.000107176	0.503489	0.190105	0.30938
PRMT1	RIOX2	2.81918e-05	4.00527e-05	2.74069e-05	4.45403e-05	0.703867	0.615329	0.658111
PRMT1	SETDB2	3.64248e-05	2.39875e-05	6.44923e-05	7.15327e-05	1.51849	0.901579	1.17006
PRMT1	CHEK1	4.19135e-06	2.00564e-06	9.17882e-06	5.13781e-06	2.08977	1.78652	1.93221
PRMT1	KAT2A	5.32234e-06	6.6788e-06	1.41939e-05	6.47893e-06	0.796902	2.19077	1.3213
PRMT1	HDAC5	2.00087e-05	6.47623e-05	4.24521e-05	0.000103342	0.308956	0.410793	0.356254
PRMT1	EP300	1.29732e-06	1.86525e-06	9.4379e-07	8.67006e-06	0.695522	0.108856	0.275158
PRMT1	KAT2B	2.83914e-05	4.14767e-05	5.78858e-05	2.60291e-05	0.684513	2.22389	1.23381
PRMT1	HDAC1	7.64754e-05	7.57131e-05	0.000108388	8.35272e-05	1.01007	1.29764	1.14486
PRMT1	HDAC2	7.14192e-05	3.0205e-05	1.37127e-05	9.4445e-06	2.36448	1.45193	1.85285
PRMT1	HDAC7	7.26001e-05	5.92066e-05	6.08837e-06	9.25561e-06	1.22622	0.657803	0.898114
PRMT1	KAT5	1.26406e-05	2.89816e-05	9.16032e-06	1.31468e-05	0.436159	0.696774	0.551275
PRMT1	KDM2A	2.90733e-05	1.10912e-05	5.03355e-06	7.32894e-06	2.62129	0.686805	1.34176
PRMT1	USP3	1.22747e-05	6.11722e-06	7.02106e-05	7.73694e-05	2.00658	0.907472	1.34941
PRMT1	USP22	8.30286e-05	0.000109368	4.57831e-05	3.90625e-05	0.759168	1.17205	0.943282
PRMT1	UTY	1.74972e-05	2.39474e-05	5.36665e-05	7.01538e-05	0.730652	0.764984	0.747621
PRMT1	CDY1	7.53444e-06	1.00082e-05	7.40228e-06	7.00782e-06	0.752829	1.05629	0.891742
PRMT1	CDY2	9.78646e-05	0.000165305	9.4194e-06	1.22023e-05	0.592024	0.771936	0.676021
PRMT1	DNMT3A-3L	2.61127e-06	1.18734e-05	4.58941e-06	1.03701e-05	0.219926	0.442563	0.31198
PRMT1	USP21	4.62379e-06	1.422e-05	5.58872e-06	8.4245e-06	0.32516	0.663389	0.464443
PRMT1	KDM2B	1.47196e-05	1.09909e-05	4.53389e-06	4.96781e-06	1.33925	0.912655	1.10556
PRMT1	SETDB1	2.97053e-05	5.22872e-05	7.92969e-05	6.74338e-05	0.568119	1.17592	0.817352
PRMT1	CLOCK	4.83834e-05	2.08587e-05	5.44993e-05	3.08646e-05	2.31958	1.76575	2.02381
PRMT1	CARM1	5.63836e-06	6.33784e-06	9.1048e-06	4.21225e-06	0.889634	2.16151	1.3867
PRMT1	HR	0.00018427	0.000191198	0.000132612	7.1136e-05	0.963762	1.8642	1.34039
PRMT1	PRMT5	1.04617e-05	1.39593e-05	2.19848e-05	3.13935e-05	0.749446	0.700296	0.724454
PRMT1	RIOX1	3.4878e-05	4.35024e-05	1.25284e-05	1.55834e-05	0.801748	0.803953	0.80285
PRMT1	KDM1A	2.40337e-05	2.14403e-05	2.68888e-05	4.36714e-05	1.12096	0.615707	0.830771
PRMT1	HDAC10	1.59338e-05	1.51426e-05	6.6565e-05	3.39435e-05	1.05225	1.96105	1.43649
PRMT1	JMJD1C	1.01457e-06	2.46694e-06	6.60283e-05	6.13704e-05	0.411267	1.0759	0.665193
PRMT1	TET1	1.28568e-05	4.99406e-06	7.19871e-06	1.24667e-06	2.57442	5.77433	3.85559
PRMT1	BAP1	9.76317e-06	2.44889e-05	4.01573e-06	3.58891e-06	0.398677	1.11893	0.667901
PRMT1	KDM5A	2.7776e-06	2.9483e-06	2.05413e-05	9.38784e-06	0.942102	2.18808	1.43576
PRMT1	SIRT1	1.10938e-05	4.01129e-06	1.66551e-06	5.87448e-06	2.76563	0.283516	0.885496
PRMT1	KDM5B	1.54681e-06	9.42653e-07	1.16586e-06	1.22779e-06	1.64091	0.949562	1.24826
PRMT1	KDM5D	5.78472e-05	7.30456e-05	5.18529e-05	2.39513e-05	0.791933	2.16494	1.30938
PRMT1	KDM5C	2.79922e-05	3.11677e-05	8.39048e-05	8.41128e-05	0.898115	0.997528	0.946517
PRMT1	USP36	1.5967e-06	1.28361e-06	1.18436e-06	8.31116e-07	1.24391	1.42503	1.33139
PRMT1	KDM3A	0.000281685	0.000245852	3.69189e-05	3.58513e-05	1.14575	1.02978	1.08622
PRMT1	SMYD4	4.62379e-06	9.22597e-07	9.21583e-06	4.23114e-06	5.01171	2.1781	3.30394
PRMT1	KDM1B	1.51022e-05	9.56692e-06	6.56397e-05	9.39162e-05	1.57858	0.698918	1.05038
PRMT1	GTF3C4	7.6858e-05	6.91145e-05	1.48416e-05	1.25234e-05	1.11204	1.18511	1.14799
PRMT1	USP16	3.24164e-05	3.25516e-05	1.45825e-05	1.47523e-05	0.995846	0.988488	0.99216
PRMT1	TET2	9.58355e-05	0.000172445	9.77471e-05	0.000177613	0.555744	0.550336	0.553033
PRMT1	KDM3B	4.81007e-05	2.72567e-05	7.68726e-05	5.75737e-05	1.76473	1.3352	1.53502
PRMT1	TET3	7.68746e-05	9.94399e-05	0.000113977	0.000103795	0.773076	1.09809	0.921362
PHF2	RNF40	4.6321e-05	4.79951e-05	3.03863e-05	2.76724e-05	0.96512	1.09807	1.02945
PHF2	RNF20	6.944e-05	3.04457e-05	7.29124e-06	1.26934e-05	2.28078	0.574411	1.1446
PHF2	RBX1	3.37137e-05	3.10875e-05	2.85543e-05	1.90401e-05	1.08448	1.49969	1.2753
PHF2	BMI1	8.73197e-06	8.30337e-06	8.18507e-05	6.87371e-05	1.05162	1.19078	1.11904
PHF2	RING1	3.15183e-05	2.35463e-05	5.14828e-05	3.14691e-05	1.33857	1.63598	1.47982
PHF2	UBR5	3.85371e-05	4.68719e-05	6.031e-05	2.26668e-05	0.822179	2.66072	1.47905
PHF2	RNF2	6.40178e-05	4.22188e-05	3.93801e-05	4.46347e-05	1.51633	0.882275	1.15664
PHF2	UHRF1	1.69317e-05	8.22314e-06	6.93408e-05	6.39393e-05	2.05903	1.08448	1.49431
PHF2	HSF1	0.000129765	0.000129785	0.000102096	4.15369e-05	0.999847	2.45795	1.56767
PHF2	UBR2	3.80714e-05	3.63022e-05	2.34837e-05	1.17112e-05	1.04874	2.00524	1.45016
PHF2	MCM3AP	1.22081e-05	7.34066e-06	1.76359e-05	9.65228e-06	1.66308	1.82712	1.74318
PHF2	RNF8	3.47616e-05	5.31295e-05	1.51932e-05	9.2745e-06	0.654279	1.63817	1.03529
PHF2	UBE2D2	6.05417e-06	1.12316e-05	0.00013313	0.000174346	0.539029	0.763598	0.641562
PHF2	UBE2D3	8.80183e-05	5.26081e-05	1.99861e-05	2.40079e-05	1.67309	0.832481	1.18018
PHF2	UBE2U	2.83248e-05	3.28123e-05	9.36388e-06	7.74449e-06	0.863238	1.2091	1.02164
PHF2	UBE2B	2.02083e-05	1.49621e-05	3.53459e-06	2.98446e-06	1.35063	1.18433	1.26475
PHF2	UBE2N	0.000141109	7.94235e-05	0.000129706	9.74295e-05	1.77666	1.33128	1.53793
PHF2	UBE2A	4.36432e-05	3.18697e-05	5.8404e-05	5.04525e-05	1.36943	1.1576	1.25907
PHF2	KMT5A	1.38714e-05	1.39793e-05	2.20403e-05	2.67468e-05	0.992275	0.824033	0.90425
PHF2	NAA50	2.46325e-05	3.6242e-05	8.69767e-06	2.98257e-05	0.679666	0.291616	0.445199
PHF2	PRDM5	8.63218e-06	7.22032e-06	5.24821e-05	3.61913e-05	1.19554	1.45013	1.3167
PHF2	PRDM10	0.000194665	0.0001491	2.28915e-05	2.83902e-05	1.3056	0.806319	1.02603
PHF2	DTX3L	2.49152e-05	7.02377e-05	1.49711e-05	1.44879e-05	0.354727	1.03335	0.605441
PHF2	PRDM9	1.32227e-05	1.3859e-05	0.000101374	9.95262e-05	0.954087	1.01857	0.9858
PHF2	RNF168	5.13939e-05	4.05742e-05	9.34537e-06	5.76115e-06	1.26666	1.62214	1.43342
PHF2	PRDM13	7.7673e-06	2.04576e-06	2.2725e-05	2.85035e-05	3.79678	0.79727	1.73984
PHF2	UBE2E1	1.31229e-05	1.38791e-05	7.26718e-05	4.45403e-05	0.945518	1.6316	1.24206
PHF2	PRDM7	5.35062e-05	2.83598e-05	5.55541e-05	7.2326e-05	1.88669	0.768106	1.20382
PHF2	MECOM	1.56178e-05	1.85522e-05	2.46126e-05	3.46424e-05	0.841827	0.710474	0.773367
PHF2	PRDM8	5.24583e-05	4.62702e-05	1.87463e-05	1.2939e-05	1.13374	1.44882	1.28163
PHF2	PRDM2	3.37137e-05	3.40157e-05	4.84664e-05	2.08912e-05	0.991121	2.31994	1.51636
PHF2	NCOA3	9.70829e-05	0.000182032	2.80731e-05	1.45823e-05	0.533328	1.92515	1.01328
PHF2	KMT2D	4.63044e-05	1.68274e-05	0.000123488	5.57037e-05	2.75173	2.21688	2.46987
PHF2	EZH2	0.000331732	0.000138089	9.73399e-05	0.000219075	2.40231	0.444323	1.03315
PHF2	KMT2C	0.000135138	0.000155277	0.000104483	9.65606e-05	0.8703	1.08205	0.970415
PHF2	PRDM11	8.01179e-05	7.03981e-05	3.88805e-05	4.91681e-05	1.13807	0.790766	0.948655
PHF2	PRDM4	1.97758e-05	3.26318e-05	0.000176896	8.09772e-05	0.606029	2.18452	1.1506
PHF2	KMT2A	8.56565e-06	7.84207e-06	4.08976e-06	2.70113e-06	1.09227	1.51409	1.286
PHF2	PRDM6	5.00467e-05	5.52956e-05	0.000114236	9.54839e-05	0.905075	1.19639	1.04059
PHF2	KMT2B	8.16647e-06	3.05059e-05	1.44714e-05	1.36001e-05	0.267702	1.06407	0.533717
PHF2	KMT2E	3.3431e-05	2.26838e-05	2.51122e-05	2.85791e-05	1.47378	0.878693	1.13798
PHF2	RYBP	5.09947e-05	4.58089e-05	2.63521e-05	1.90023e-05	1.1132	1.38678	1.24249
PHF2	PRDM14	3.01544e-05	3.94711e-05	8.30905e-06	5.10003e-06	0.763962	1.62922	1.11564
PHF2	SETD1A	4.65372e-05	3.63022e-05	6.90632e-05	6.34104e-05	1.28194	1.08915	1.18162
PHF2	GTF3C1	0.000141175	8.57614e-05	2.84432e-05	1.81523e-05	1.64614	1.56692	1.60604
PHF2	EZH1	1.05449e-05	1.71483e-05	5.35925e-05	2.99957e-05	0.614925	1.78667	1.04817
PHF2	NAA40	0.000148477	0.000113419	2.63521e-05	2.55191e-05	1.3091	1.03264	1.16268
PHF2	ATF2	4.83169e-05	2.97838e-05	6.8286e-06	6.85671e-06	1.62225	0.9959	1.27106
PHF2	SETD1B	9.04965e-05	0.000118915	0.000104872	0.000152132	0.76102	0.689347	0.724297
PHF2	NAA60	0.000152036	0.000147856	0.000125876	9.32173e-05	1.02827	1.35035	1.17836
PHF2	SETD5	0.000114929	0.000150323	2.78881e-05	1.66034e-05	0.764549	1.67966	1.13322
PHF2	TRIM37	2.96222e-05	7.7458e-05	1.23248e-05	1.99468e-05	0.382429	0.617883	0.486103
PHF2	PRDM1	2.02582e-05	2.02771e-05	8.69397e-05	8.61717e-05	0.999068	1.00891	1.00398
PHF2	PRDM12	1.22913e-05	1.51827e-05	1.26949e-05	1.54134e-05	0.809557	0.823626	0.816561
PHF2	PRDM16	2.14391e-05	2.0598e-05	7.90563e-05	9.60128e-05	1.04083	0.823393	0.925751
PHF2	EYA2	8.11657e-06	1.065e-05	1.1344e-05	1.68679e-05	0.762122	0.67252	0.71592
PHF2	KMT5C	6.04252e-05	8.15495e-05	3.5901e-05	5.85559e-05	0.740964	0.613107	0.67401
PHF2	ASH1L	2.7277e-05	3.77462e-05	2.42425e-05	3.97425e-05	0.722642	0.609989	0.66393
PHF2	NSD3	1.9543e-05	2.47898e-05	8.08699e-06	3.87225e-06	0.788349	2.08845	1.28313
PHF2	NSD1	2.71938e-05	5.5416e-05	5.74787e-05	3.90058e-05	0.490722	1.47359	0.850368
PHF2	KAT6B	0.000100326	2.9142e-05	2.50752e-05	3.35847e-05	3.44266	0.746627	1.60324
PHF2	NSD2	7.39972e-05	0.000145209	0.000164182	0.00010525	0.509592	1.55994	0.891589
PHF2	SMYD1	8.33279e-06	5.83643e-06	5.93477e-05	3.88736e-05	1.42772	1.52669	1.47638
PHF2	EHMT1	3.67741e-05	6.86131e-05	2.53158e-05	2.66902e-05	0.535963	0.948506	0.712996
PHF2	EHMT2	4.03833e-05	8.9893e-05	0.000252047	0.000167489	0.449237	1.50486	0.822216
PHF2	CDK1	1.31562e-05	1.9535e-05	3.70114e-06	9.95451e-06	0.673467	0.371805	0.500398
PHF2	SETD2	5.19095e-05	6.66275e-05	4.26186e-05	5.73093e-05	0.7791	0.74366	0.761174
PHF2	CDK2	4.24124e-06	3.30931e-06	1.56003e-05	2.0759e-05	1.28161	0.751495	0.981388
PHF2	SUV39H2	5.34563e-05	9.71133e-05	5.68125e-06	1.40912e-05	0.550453	0.403177	0.471094
PHF2	SETD9	1.35387e-05	1.25553e-05	4.0509e-05	5.43437e-05	1.07832	0.745422	0.896552
PHF2	PRDM15	4.44083e-05	5.44131e-05	3.18298e-06	1.46201e-05	0.816132	0.217713	0.421524
PHF2	DNMT3B	4.49073e-06	5.41524e-06	2.26695e-05	2.65391e-05	0.829276	0.854193	0.841642
PHF2	KAT6A	4.27783e-05	4.25397e-05	8.24614e-05	8.50761e-05	1.00561	0.969266	0.98727
PHF2	DNMT3A	1.64327e-05	1.95149e-05	6.45849e-06	4.38225e-06	0.84206	1.47378	1.11401
PHF2	PPP6C	5.28575e-05	5.79431e-05	8.73469e-06	9.14228e-06	0.912232	0.955416	0.933575
PHF2	PPP4C	1.34057e-05	1.14923e-05	7.49295e-05	6.05015e-05	1.16649	1.23847	1.20194
PHF2	PPP2CA	3.08031e-05	3.82878e-05	2.31321e-05	2.47257e-05	0.804515	0.935549	0.867561
PHF2	AURKC	1.47695e-05	7.07993e-06	1.34721e-05	1.13712e-05	2.08611	1.18476	1.57211
PHF2	PPP2CB	1.27237e-05	1.04294e-05	6.83045e-05	3.30558e-05	1.21999	2.06634	1.58774
PHF2	SETMAR	1.75804e-05	1.24551e-05	2.73884e-05	3.44536e-05	1.4115	0.794937	1.05927
PHF2	SETD6	6.99389e-05	5.75419e-05	1.72843e-05	5.81781e-06	1.21544	2.97093	1.90026
PHF2	SETD4	2.38009e-05	3.80872e-05	0.000121175	0.000222947	0.624904	0.543516	0.582791
PHF2	PRKAA2	2.56803e-05	2.91621e-05	1.73768e-05	1.61312e-05	0.880606	1.07722	0.973964
PHF2	PRKAA1	2.16387e-05	2.61737e-05	1.74694e-05	2.51602e-05	0.826734	0.694327	0.757643
PHF2	SETD7	5.4554e-05	3.77262e-05	1.98936e-05	3.56813e-05	1.44605	0.557536	0.897901
PHF2	JMJD7	6.05417e-06	2.8079e-06	1.09184e-05	1.3619e-05	2.15612	0.801702	1.31475
PHF2	KAT14	0.000238458	0.000141599	2.95351e-05	4.51636e-05	1.68404	0.653957	1.04942
PHF2	SETD3	5.48534e-05	3.57406e-05	5.0317e-05	5.5647e-05	1.53477	0.904217	1.17803
PHF2	PPP1CB	2.6329e-05	2.94228e-05	2.42795e-05	2.77291e-05	0.894849	0.875596	0.88517
PHF2	HASPIN	8.87833e-05	7.50512e-05	1.07333e-05	4.97914e-05	1.18297	0.215565	0.504982
PHF2	PPP1CA	6.68619e-06	6.09716e-06	0.000100227	0.000102322	1.09661	0.979526	1.03641
PHF2	SUV39H1	5.46039e-05	6.94354e-05	3.29401e-05	7.00027e-05	0.786399	0.470555	0.608312
PHF2	JAK2-JH2	0.000110605	6.30374e-05	4.74671e-05	0.000101321	1.75459	0.468484	0.906641
PHF2	KAT8	6.75272e-06	1.01084e-05	7.23572e-06	4.87336e-06	0.668028	1.48475	0.995918
PHF2	PRMT8	5.5685e-05	0.000155658	5.37405e-05	5.01692e-05	0.357739	1.07119	0.619036
PHF2	EYA1	2.65452e-05	2.50304e-05	7.43374e-05	7.08716e-05	1.06052	1.0489	1.05469
PHF2	EYA3	3.23166e-05	1.96353e-05	2.79621e-05	1.3619e-05	1.64585	2.05317	1.83826
PHF2	NCOA1	0.000107195	9.98209e-05	3.24035e-05	3.95725e-05	1.07388	0.818838	0.937727
PHF2	HUWE1	4.34104e-05	4.10355e-05	5.32039e-05	3.09024e-05	1.05787	1.72167	1.34956
PHF2	KDM4E	6.48827e-05	5.75219e-05	1.67291e-05	2.5009e-05	1.12797	0.668924	0.868633
PHF2	PKN1	3.72564e-06	2.92824e-06	3.38654e-06	5.00559e-06	1.27231	0.676552	0.927786
PHF2	AURKB	3.73728e-05	5.21468e-05	2.80916e-05	2.20246e-05	0.716686	1.27547	0.95609
PHF2	BAZ1B	1.51354e-06	1.40395e-06	3.53829e-05	5.7177e-05	1.07806	0.61883	0.816783
PHF2	HDAC11	1.08942e-05	1.11714e-05	1.41939e-05	2.10424e-05	0.975181	0.674538	0.811046
PHF2	GTF3C2	0.000153766	7.56128e-05	7.65025e-05	7.44794e-05	2.0336	1.02716	1.44528
PHF2	SIRT6	8.06335e-05	8.05266e-05	2.25584e-05	1.65657e-05	1.00133	1.36176	1.16772
PHF2	KDM4D	1.64993e-05	9.84772e-06	9.95051e-05	0.000110198	1.67544	0.902962	1.22998
PHF2	KDM4A	0.000107179	0.00031978	5.58687e-05	4.76381e-05	0.335164	1.17277	0.626954
PHF2	KDM4B	2.66782e-05	2.5211e-05	2.72034e-06	4.04225e-06	1.0582	0.672976	0.843886
PHF2	KDM4C	9.06462e-06	8.74461e-06	3.49758e-06	8.34894e-06	1.03659	0.418924	0.65898
PHF2	PHF8	5.15602e-06	3.02852e-06	4.7171e-05	3.68336e-05	1.70249	1.28065	1.47658
PHF2	PRMT1	4.1348e-05	2.74573e-05	4.27481e-06	9.2745e-06	1.5059	0.460921	0.833128
PHF2	PHF2	4.02003e-05	3.77462e-05	2.14851e-05	2.45557e-05	1.06502	0.874953	0.965318
PHF2	PRKCB	0.000150938	0.000139633	4.90401e-06	6.04448e-06	1.08096	0.81132	0.936487
PHF2	PRKCA	2.25867e-05	4.59493e-05	5.74417e-05	3.89491e-05	0.491557	1.47479	0.851435
PHF2	PRMT6	2.96887e-05	1.85923e-05	2.99977e-05	4.14425e-05	1.59683	0.72384	1.0751
PHF2	HDAC8	9.99603e-06	7.74179e-06	2.50752e-05	1.78312e-05	1.29118	1.40625	1.34749
PHF2	KMT5B	2.7277e-05	5.78628e-05	1.03447e-05	1.76234e-05	0.471408	0.586984	0.526031
PHF2	RAG1	1.82789e-05	3.02852e-05	6.31044e-05	0.000150111	0.603559	0.420385	0.503713
PHF2	SIRT2	7.99183e-05	9.34029e-05	0.000183502	8.68328e-05	0.85563	2.11329	1.34469
PHF2	CREBBP	1.5651e-05	3.63022e-05	5.41476e-05	0.000101566	0.431132	0.533127	0.479424
PHF2	SMYD2	1.53516e-05	1.39793e-05	2.39464e-05	2.2289e-05	1.09817	1.07436	1.0862
PHF2	PPM1D	1.65658e-05	1.26957e-05	5.02429e-05	5.05848e-05	1.30483	0.993243	1.13843
PHF2	VRK1	1.07944e-05	1.29565e-05	3.86399e-05	4.72603e-05	0.833127	0.817597	0.825325
PHF2	SIRT7	7.2334e-05	6.8232e-05	3.32362e-05	1.27501e-05	1.06012	2.60675	1.66236
PHF2	DMD	1.72976e-05	1.96152e-05	1.91534e-05	1.0729e-05	0.881847	1.78521	1.2547
PHF2	DCAF1	5.2475e-05	8.64032e-05	4.59866e-05	6.64326e-05	0.607327	0.69223	0.64839
PHF2	JMJD6	1.33724e-05	1.46813e-05	1.03817e-05	1.25801e-05	0.910844	0.825248	0.86699
PHF2	AURKA	1.07777e-05	1.66067e-05	7.28199e-05	8.99117e-05	0.648998	0.809905	0.725001
PHF2	HDAC9	2.12228e-05	2.87609e-05	5.30928e-05	3.55491e-05	0.737905	1.49351	1.04979
PHF2	TDG	4.49738e-05	3.6964e-05	2.48161e-05	1.34679e-05	1.21669	1.84262	1.4973
PHF2	KAT7	3.64581e-05	3.76459e-05	5.95883e-06	7.42338e-06	0.968446	0.802711	0.881693
PHF2	BRCA2	2.27697e-05	2.24632e-05	6.38446e-06	4.06114e-06	1.01364	1.57209	1.26235
PHF2	KDM8	1.55346e-05	2.81191e-05	4.51354e-05	5.66481e-05	0.552456	0.796767	0.66346
PHF2	SMYD5	8.30618e-05	0.000137246	4.21189e-05	3.54358e-05	0.605203	1.1886	0.848141
PHF2	SMYD3	7.68413e-06	9.76749e-06	3.28846e-05	2.64824e-05	0.786705	1.24175	0.98838
PHF2	HDAC3	6.04086e-05	0.000129665	4.41176e-05	2.48768e-05	0.465882	1.77344	0.908963
PHF2	DOT1L	4.18636e-05	2.3446e-05	1.51562e-05	7.02671e-06	1.78553	2.15693	1.96247
PHF2	PRMT2	3.65578e-05	1.23949e-05	0.000102299	0.000119945	2.94943	0.852885	1.58604
PHF2	HDAC6-2	7.87208e-05	7.09798e-05	3.84733e-05	7.46494e-05	1.10906	0.515387	0.756039
PHF2	KDM6B	5.42214e-06	2.76779e-06	4.55425e-05	5.47781e-05	1.95901	0.831399	1.27621
PHF2	HDAC4	3.96348e-05	3.99324e-05	2.30026e-05	2.09479e-05	0.992549	1.09808	1.04398
PHF2	HDAC6-1	2.09734e-05	1.35782e-05	9.17697e-05	9.56351e-05	1.54463	0.959582	1.21746
PHF2	TAF1	4.94479e-05	5.46137e-05	1.04187e-05	2.00412e-05	0.905412	0.519863	0.686069
PHF2	TAF1L	0.000125258	0.000133696	7.67246e-05	0.000137002	0.936885	0.560025	0.724348
PHF2	KDM6A	3.02542e-05	3.27722e-05	1.11589e-05	7.06449e-06	0.923166	1.57958	1.20757
PHF2	RIOX2	6.30365e-06	5.63586e-06	7.18206e-05	0.000110123	1.11849	0.652186	0.854086
PHF2	SETDB2	1.27071e-05	6.35789e-06	9.83577e-05	8.5265e-05	1.99863	1.15355	1.5184
PHF2	CHEK1	1.84951e-05	2.20019e-05	4.2193e-06	1.3959e-05	0.840615	0.302264	0.504071
PHF2	KAT2A	2.05077e-05	1.88531e-05	5.77378e-05	7.15138e-05	1.08776	0.807365	0.937135
PHF2	HDAC5	0.000110738	5.82239e-05	0.000220773	9.31606e-05	1.90194	2.36981	2.12302
PHF2	EP300	6.90907e-05	5.41725e-05	2.22994e-05	4.1688e-05	1.27538	0.53491	0.825963
PHF2	KAT2B	7.58767e-05	3.07866e-05	5.77378e-06	8.21672e-06	2.4646	0.702686	1.31599
PHF2	HDAC1	1.76303e-06	1.96553e-06	7.78164e-05	3.3528e-05	0.896972	2.32094	1.44285
PHF2	HDAC2	6.87248e-05	7.02978e-05	5.45918e-06	2.30446e-06	0.977623	2.36896	1.52183
PHF2	HDAC7	0.000557698	0.000257926	9.55819e-05	7.96172e-05	2.16224	1.20052	1.61115
PHF2	KAT5	3.91026e-05	4.20784e-05	4.68194e-06	2.0589e-06	0.929279	2.274	1.45368
PHF2	KDM2A	7.51615e-05	4.21787e-05	2.2688e-05	9.9734e-06	1.78198	2.27485	2.01339
PHF2	USP3	0.000125092	0.000128963	6.74162e-05	4.29347e-05	0.969982	1.5702	1.23413
PHF2	USP22	8.24963e-06	1.03291e-05	4.12492e-05	7.91638e-05	0.798681	0.521061	0.645106
PHF2	UTY	1.04285e-05	1.69477e-05	7.73538e-06	1.06156e-05	0.615332	0.728679	0.669612
PHF2	CDY1	4.9897e-05	3.38152e-05	1.60999e-05	1.42612e-05	1.47558	1.12893	1.29067
PHF2	CDY2	3.61919e-05	4.35225e-05	3.37174e-05	2.66146e-05	0.831569	1.26687	1.0264
PHF2	DNMT3A-3L	9.94613e-06	1.46011e-05	2.7703e-05	4.33692e-05	0.681191	0.638772	0.659641
PHF2	USP21	3.31316e-05	3.71445e-05	7.13764e-05	4.27647e-05	0.891964	1.66905	1.22014
PHF2	KDM2B	5.17099e-05	2.57725e-05	0.0001823	9.75806e-05	2.0064	1.86819	1.93606
PHF2	SETDB1	2.78259e-05	2.0959e-05	0.000143789	0.00011919	1.32763	1.20639	1.26556
PHF2	CLOCK	1.5518e-05	1.11113e-05	2.58524e-05	2.12879e-05	1.3966	1.21442	1.30233
PHF2	CARM1	4.83003e-05	2.93827e-05	1.72843e-05	8.53783e-06	1.64383	2.02444	1.82424
PHF2	HR	4.1481e-05	4.95996e-05	3.73815e-05	3.27158e-05	0.836318	1.14261	0.977542
PHF2	PRMT5	8.08331e-06	1.45209e-05	2.65927e-05	3.29802e-05	0.556669	0.806322	0.669966
PHF2	RIOX1	0.000163496	7.29252e-05	1.1418e-05	8.61339e-06	2.24196	1.32561	1.72394
PHF2	KDM1A	5.93774e-05	5.27886e-05	2.12815e-05	3.47747e-05	1.12482	0.611984	0.82968
PHF2	HDAC10	1.11437e-05	1.72084e-05	6.00325e-05	0.000160594	0.64757	0.373814	0.492007
PHF2	PRMT7	9.02969e-05	8.31941e-05	2.40574e-05	3.49636e-05	1.08538	0.688071	0.864185
PHF2	JMJD1C	7.58434e-05	9.95401e-05	6.3271e-05	8.24316e-05	0.761938	0.767557	0.764742
PHF2	TET1	2.11064e-05	1.47214e-05	1.87463e-05	6.93227e-06	1.43372	2.7042	1.96903
PHF2	BAP1	1.62331e-05	2.0959e-05	8.38308e-06	6.32782e-06	0.77452	1.3248	1.01296
PHF2	KDM5A	4.66703e-05	3.11276e-05	2.9202e-05	2.27613e-05	1.49932	1.28297	1.38693
PHF2	SIRT1	0.000155096	7.82402e-05	3.71779e-05	4.38792e-05	1.98231	0.84728	1.29598
PHF2	KDM5B	4.10818e-06	6.13727e-06	6.42518e-05	3.01091e-05	0.669383	2.13397	1.19517
PHF2	KDM5D	9.48042e-06	6.55846e-06	1.9431e-06	1.41668e-06	1.44553	1.37159	1.40807
PHF2	MSK1	1.77633e-05	3.49584e-05	2.69258e-05	3.58324e-05	0.508128	0.751436	0.61792
PHF2	KDM5C	0.00015972	0.000102007	3.19778e-05	5.55904e-05	1.56578	0.575241	0.949051
PHF2	USP36	1.84286e-05	2.09991e-05	8.64586e-05	8.5775e-05	0.877591	1.00797	0.940524
PHF2	KDM3A	3.71067e-05	1.26757e-05	5.52025e-05	4.13103e-05	2.9274	1.33629	1.97784
PHF2	SMYD4	7.53444e-06	1.23548e-05	1.42494e-06	3.11669e-06	0.609841	0.457196	0.528031
PHF2	KDM1B	8.06169e-05	8.49591e-05	0.000207597	0.000122627	0.94889	1.69291	1.26743
PHF2	GTF3C4	1.54681e-05	2.85403e-05	1.07888e-05	1.05401e-05	0.541972	1.0236	0.744824
PHF2	MYSM1	1.87779e-05	1.31971e-05	4.26926e-05	2.67468e-05	1.42288	1.59617	1.50704
PHF2	TET2	3.18675e-05	4.35225e-05	7.35601e-05	8.05427e-05	0.732208	0.913305	0.817759
PHF2	KDM3B	2.40503e-05	2.9122e-05	5.23341e-05	3.81369e-05	0.825849	1.37227	1.06456
PHF2	TET3	0.000124659	0.0002344	0.000133389	8.02405e-05	0.531824	1.66236	0.940258
PHF2	DNMT1	9.24092e-05	7.22233e-05	2.23179e-05	2.2629e-05	1.27949	0.986249	1.12334
PRKCB	RNF40	1.92103e-05	1.9896e-05	0.000128448	0.000105023	0.965538	1.22305	1.08669
PRKCB	RBX1	3.12688e-06	1.16327e-06	2.70923e-05	0.000362593	2.688	0.0747182	0.448154
PRKCB	BMI1	7.98352e-07	1.86525e-06	1.81171e-05	6.74149e-05	0.428013	0.26874	0.339152
PRKCB	RING1	1.42872e-05	4.8336e-06	8.30905e-06	4.08003e-06	2.9558	2.03652	2.45348
PRKCB	UBR5	7.56771e-06	2.19016e-05	2.28915e-05	2.47824e-05	0.345532	0.923702	0.56495
PRKCB	RNF2	9.3141e-07	1.2435e-06	2.14481e-05	4.0838e-05	0.749023	0.525199	0.627205
PRKCB	HSF1	4.62711e-05	1.35381e-05	8.09624e-05	4.42003e-05	3.41784	1.83172	2.5021
PRKCB	UBR2	1.42373e-05	3.20703e-05	9.65812e-05	0.000116734	0.44394	0.827361	0.606052
PRKCB	RNF8	2.46158e-06	1.48418e-06	1.55448e-06	3.17335e-06	1.65855	0.489853	0.901358
PRKCB	UBE2D2	2.5331e-05	3.41762e-05	1.03262e-05	4.16503e-05	0.74119	0.247926	0.428672
PRKCB	UBE2D3	6.74441e-05	6.32781e-05	8.62365e-06	2.14768e-05	1.06584	0.401533	0.654193
PRKCB	UBE2U	4.20465e-05	2.46694e-05	1.449e-05	9.31228e-06	1.7044	1.556	1.62851
PRKCB	UBE2B	1.09108e-05	2.07584e-05	3.83068e-06	2.90135e-05	0.525609	0.132031	0.263432
PRKCB	UBE2N	2.74433e-06	5.73614e-06	1.94125e-05	1.47523e-05	0.478428	1.31589	0.793448
PRKCB	UBE2A	9.83968e-05	5.684e-05	4.38585e-06	8.23561e-06	1.73112	0.532547	0.960158
PRKCB	KMT5A	6.60303e-06	7.94235e-06	4.47838e-06	1.44879e-05	0.83137	0.309112	0.506938
PRKCB	PRDM10	1.41375e-06	4.13163e-06	3.83623e-05	1.79068e-05	0.342177	2.14233	0.856187
PRKCB	DTX3L	3.11856e-05	2.90217e-05	5.25562e-06	5.64781e-06	1.07456	0.930558	0.999971
PRKCB	PRDM9	9.21431e-06	3.87089e-06	2.47421e-05	3.1998e-05	2.38041	0.77324	1.3567
PRKCB	RNF168	1.57674e-05	2.09389e-05	1.83206e-05	1.91346e-05	0.75302	0.957463	0.849111
PRKCB	PRDM13	4.31609e-05	4.16773e-05	7.68911e-05	3.14313e-05	1.0356	2.44632	1.59167
PRKCB	UBE2E1	2.48154e-05	1.58847e-05	3.84733e-05	1.62445e-05	1.56222	2.36838	1.92352
PRKCB	MECOM	7.21843e-06	6.9997e-06	9.25284e-07	3.53224e-06	1.03125	0.261954	0.519749
PRKCB	PRDM8	1.9227e-05	3.08468e-05	3.62712e-06	5.00559e-06	0.623305	0.724613	0.672053
PRKCB	NCOA3	3.6009e-05	3.79869e-05	1.14735e-06	1.32223e-06	0.947931	0.86774	0.90695
PRKCB	KMT2D	3.31981e-05	3.04256e-05	8.71618e-06	1.94746e-05	1.09112	0.447567	0.698821
PRKCB	EZH2	3.95849e-06	5.39518e-06	1.3139e-06	2.02112e-06	0.733709	0.650086	0.690633
PRKCB	KMT2C	2.25368e-05	3.51389e-05	2.14666e-06	2.19113e-06	0.641363	0.979707	0.792684
PRKCB	PRDM11	6.70283e-06	6.41806e-06	4.29332e-06	5.3267e-06	1.04437	0.806	0.917476
PRKCB	PRDM4	1.78631e-05	1.59449e-05	5.5332e-06	4.79781e-06	1.1203	1.15328	1.13667
PRKCB	KMT2A	1.77966e-05	2.02169e-05	2.22253e-05	3.8458e-05	0.880283	0.577911	0.71325
PRKCB	PRDM6	3.23998e-05	5.52756e-05	1.75804e-06	7.17782e-07	0.58615	2.44927	1.19818
PRKCB	RYBP	1.28901e-05	1.58245e-05	4.46912e-05	2.24968e-05	0.814561	1.98656	1.27207
PRKCB	PRDM14	1.0678e-05	3.66632e-05	2.58524e-05	1.80012e-05	0.291245	1.43615	0.646738
PRKCB	SETD1A	0.000132177	0.000139874	3.23109e-05	2.06835e-05	0.944975	1.56216	1.21499
PRKCB	EZH1	5.48867e-06	8.80478e-06	9.80802e-07	2.26668e-06	0.623374	0.432704	0.519361
PRKCB	NAA40	6.43338e-05	5.65191e-05	7.25238e-05	3.5568e-05	1.13827	2.03902	1.52347
PRKCB	ATF2	3.32646e-06	5.41524e-07	4.58941e-06	6.64893e-06	6.14278	0.690248	2.05914
PRKCB	SETD1B	1.11437e-06	3.36948e-06	7.21722e-06	7.66894e-06	0.330723	0.941098	0.557891
PRKCB	NAA60	3.50776e-05	1.63059e-05	4.17303e-05	1.33545e-05	2.15122	3.12481	2.59271
PRKCB	SETD5	1.31063e-05	1.00683e-05	5.8478e-06	8.57561e-06	1.30173	0.68191	0.942159
PRKCB	TRIM37	1.42705e-05	7.54122e-06	1.3139e-06	1.07667e-06	1.89234	1.22034	1.51963
PRKCB	PRDM1	7.68413e-06	3.63022e-06	4.12492e-05	6.97571e-05	2.11671	0.591326	1.11878
PRKCB	PRDM12	4.77348e-06	1.00082e-05	1.25098e-05	6.5356e-06	0.476958	1.91411	0.955484
PRKCB	PRDM16	6.19221e-05	8.22715e-05	7.91118e-05	4.48047e-05	0.752656	1.7657	1.15281
PRKCB	EYA2	1.0312e-06	9.0254e-07	3.22184e-05	1.61879e-05	1.14256	1.99028	1.50798
PRKCB	KMT5C	1.10605e-05	1.85522e-05	1.33611e-05	4.45781e-06	0.596182	2.99724	1.33675
PRKCB	ASH1L	4.9897e-07	1.60452e-06	1.53227e-05	2.7748e-05	0.310978	0.55221	0.414398
PRKCB	NSD3	3.32646e-06	6.61863e-07	3.5938e-05	6.44871e-05	5.02591	0.557291	1.67359
PRKCB	NSD1	1.0811e-05	8.00252e-06	3.07379e-05	1.72079e-05	1.35095	1.78627	1.55344
PRKCB	NSD2	5.09448e-05	4.18779e-05	1.09184e-06	1.00112e-06	1.21651	1.09062	1.15184
PRKCB	SMYD1	9.89623e-05	5.47541e-05	1.26394e-05	1.12578e-05	1.8074	1.12272	1.4245
PRKCB	EHMT1	1.50523e-05	1.55237e-05	2.85913e-05	2.20813e-05	0.969631	1.29482	1.12049
PRKCB	EHMT2	6.90241e-06	6.73897e-06	3.37174e-05	1.57723e-05	1.02425	2.13776	1.47973
PRKCB	SETD2	0.000114946	0.000121602	7.64285e-06	8.78339e-06	0.945262	0.870148	0.906928
PRKCB	CDK2	1.61334e-06	3.81072e-07	2.97201e-05	3.84202e-05	4.23367	0.773554	1.80969
PRKCB	SETD9	3.67574e-06	3.63022e-06	1.127e-05	1.4299e-05	1.01254	0.788166	0.893337
PRKCB	PRDM15	9.81307e-07	9.62709e-07	0.00029796	0.000124271	1.01932	2.39767	1.56333
PRKCB	DNMT3B	8.94819e-06	1.59449e-05	9.4379e-07	1.64334e-06	0.561195	0.574311	0.567715
PRKCB	DNMT3A	3.28156e-05	5.20465e-05	2.17812e-05	1.06534e-05	0.630505	2.04453	1.13538
PRKCB	PPP4C	3.8587e-06	3.30931e-06	1.66921e-05	1.17112e-05	1.16601	1.42532	1.28916
PRKCB	PPP2CA	1.83122e-05	2.92423e-05	1.6285e-06	9.82228e-07	0.626223	1.65797	1.01895
PRKCB	AURKC	2.9539e-05	1.25152e-05	5.03355e-06	2.36113e-06	2.36025	2.13184	2.24314
PRKCB	PPP2CB	4.25954e-05	6.12323e-05	2.40574e-06	1.2089e-06	0.695635	1.99003	1.17658
PRKCB	SETMAR	9.09788e-06	8.54405e-06	3.40135e-05	2.0929e-05	1.06482	1.62518	1.3155
PRKCB	SETD6	2.42832e-06	6.93953e-06	2.74254e-05	4.01203e-05	0.349926	0.683581	0.489083
PRKCB	PRKAA2	8.14984e-07	2.14604e-06	2.6093e-06	1.51112e-06	0.379762	1.72673	0.809782
PRKCB	PRKAA1	5.98764e-06	9.90788e-06	1.82466e-05	2.39513e-05	0.60433	0.761822	0.678522
PRKCB	JMJD7	2.19713e-05	2.81994e-05	1.09554e-05	8.50005e-06	0.779142	1.28886	1.0021
PRKCB	KAT14	2.13892e-05	8.18303e-06	1.73028e-05	1.49223e-05	2.61384	1.15953	1.74093
PRKCB	SETD3	8.68207e-06	6.65874e-06	4.71895e-06	2.56891e-06	1.30386	1.83695	1.54762
PRKCB	HASPIN	8.53737e-05	0.000105918	4.45987e-06	1.3789e-06	0.806035	3.23437	1.61463
PRKCB	SUV39H1	2.91731e-05	2.01367e-05	2.25954e-05	3.72869e-05	1.44875	0.605989	0.936979
PRKCB	JAK2-JH2	2.07904e-06	4.8336e-06	2.5908e-07	3.7778e-06	0.430122	0.0685795	0.171749
PRKCB	KAT8	1.29732e-06	1.84519e-06	4.79482e-05	3.2848e-05	0.703082	1.4597	1.01306
PRKCB	PRMT8	2.31189e-06	4.79349e-06	8.42009e-06	8.61339e-06	0.482298	0.977558	0.68664
PRKCB	EYA1	9.81307e-06	6.05705e-06	6.92113e-06	1.3449e-05	1.62011	0.514621	0.913095
PRKCB	EYA3	3.49445e-05	5.92869e-05	1.11589e-05	1.91346e-05	0.589414	0.583182	0.58629
PRKCB	NCOA1	1.01956e-05	1.49621e-05	7.71132e-05	5.59681e-05	0.681429	1.37781	0.968956
PRKCB	HUWE1	1.02122e-05	1.96152e-05	1.88758e-06	2.11557e-06	0.520629	0.892233	0.681559
PRKCB	KDM4E	1.54847e-05	1.67271e-05	6.64354e-06	3.4378e-06	0.925726	1.9325	1.33752
PRKCB	AURKB	1.74972e-05	1.48418e-05	5.51284e-05	4.03847e-05	1.17892	1.36508	1.26859
PRKCB	GTF3C2	1.52352e-05	1.56641e-05	2.42239e-05	1.23156e-05	0.97262	1.96693	1.38314
PRKCB	SIRT6	5.53856e-06	1.92542e-06	3.09045e-06	3.49447e-06	2.87655	0.884384	1.59498
PRKCB	KDM4A	3.94186e-05	1.99762e-05	3.51238e-05	5.19448e-05	1.97328	0.676176	1.15511
PRKCB	KDM4B	2.72271e-05	3.48782e-05	4.25631e-06	1.35623e-05	0.780635	0.313834	0.494964
PRKCB	KDM4C	6.56977e-06	4.29208e-06	3.70114e-06	5.34559e-06	1.53067	0.692372	1.02946
PRKCB	PHF8	3.11024e-06	4.31214e-06	1.85242e-05	1.42423e-05	0.721277	1.30065	0.968569
PRKCB	PRMT1	2.34516e-06	1.5644e-06	1.66551e-06	3.96669e-06	1.49908	0.419874	0.793362
PRKCB	PRMT6	2.48321e-05	8.26326e-05	1.23248e-05	2.17601e-05	0.300512	0.566393	0.412562
PRKCB	KMT5B	2.41169e-06	7.62145e-06	7.27274e-06	2.31768e-05	0.316434	0.313794	0.315111
PRKCB	RAG1	2.96055e-05	4.18979e-05	2.14481e-05	2.20624e-05	0.706611	0.972158	0.828817
PRKCB	SIRT2	1.45367e-05	4.71126e-05	7.20982e-05	2.24401e-05	0.308551	3.21291	0.995664
PRKCB	SMYD2	8.31616e-06	8.90506e-06	2.72034e-06	4.60892e-06	0.933869	0.590233	0.742429
PRKCB	PPM1D	7.96688e-06	7.44094e-06	1.17696e-05	2.41779e-06	1.07068	4.86792	2.28298
PRKCB	VRK1	1.83954e-05	1.51827e-05	2.75735e-06	4.87336e-06	1.2116	0.5658	0.827962
PRKCB	SIRT7	2.47822e-06	8.42371e-07	2.66112e-05	4.39358e-05	2.94195	0.605683	1.33488
PRKCB	DCAF1	1.14597e-05	6.75902e-06	5.90146e-05	0.000356058	1.69546	0.165745	0.530107
PRKCB	JMJD6	2.34183e-05	1.11514e-05	2.20218e-05	2.75968e-05	2.10004	0.797982	1.29452
PRKCB	AURKA	3.04372e-06	6.0771e-06	1.12515e-05	1.03323e-05	0.50085	1.08896	0.738516
PRKCB	HDAC9	2.7144e-05	1.91138e-05	1.8043e-05	2.21379e-05	1.42012	0.815029	1.07584
PRKCB	TDG	7.7174e-06	8.36354e-06	3.53459e-06	4.9867e-06	0.922743	0.708803	0.808729
PRKCB	KAT7	6.55314e-06	6.51834e-06	3.15707e-05	1.66223e-05	1.00534	1.8993	1.38182
PRKCB	BRCA2	3.27657e-06	8.42371e-07	1.06963e-05	1.90023e-05	3.8897	0.562893	1.47969
PRKCB	KDM8	3.388e-05	6.46018e-05	4.41361e-05	2.06646e-05	0.524444	2.13583	1.05836
PRKCB	SMYD3	1.46364e-05	2.31652e-05	2.90539e-06	4.59003e-06	0.631829	0.632979	0.632404
PRKCB	DOT1L	1.97426e-05	1.50022e-05	4.97803e-06	5.04337e-06	1.31598	0.987045	1.13971
PRKCB	PRMT2	1.20418e-05	1.50022e-05	5.63683e-05	8.74561e-05	0.802668	0.644533	0.719268
PRKCB	HDAC6-2	2.5647e-05	1.38991e-05	1.75989e-05	2.25724e-05	1.84523	0.779666	1.19944
PRKCB	KDM7A	2.38508e-05	2.47095e-05	1.07333e-06	2.45557e-06	0.965245	0.4371	0.649545
PRKCB	KDM6B	1.40377e-05	1.84519e-05	1.02522e-05	1.93612e-05	0.76077	0.52952	0.634699
PRKCB	HDAC4	2.46824e-05	2.02971e-05	2.22623e-05	4.43136e-05	1.21605	0.502382	0.781615
PRKCB	HDAC6-1	5.98764e-06	7.16015e-06	2.6167e-05	2.08535e-05	0.836244	1.25481	1.02437
PRKCB	TAF1	4.10818e-06	4.17174e-06	0.000107999	0.000106288	0.984765	1.0161	1.00031
PRKCB	TAF1L	8.64881e-07	5.13445e-06	2.75735e-06	2.30446e-06	0.168447	1.19653	0.448944
PRKCB	KDM6A	2.48653e-05	3.35945e-05	6.54361e-05	2.38379e-05	0.74016	2.74504	1.4254
PRKCB	RIOX2	6.15396e-07	9.42653e-06	1.41754e-05	9.50117e-06	0.0652834	1.49196	0.31209
PRKCB	SETDB2	7.11863e-06	1.18534e-05	1.17696e-05	1.13523e-05	0.600558	1.03676	0.789073
PRKCB	CHEK1	4.67036e-05	5.35708e-05	7.05067e-06	3.9478e-06	0.871811	1.78597	1.24781
PRKCB	KAT2A	2.57468e-05	0.000244167	6.8286e-06	6.59226e-06	0.105448	1.03585	0.330496
PRKCB	HDAC5	0.000108543	9.37238e-05	1.06593e-05	8.4245e-06	1.15811	1.26527	1.21051
PRKCB	EP300	1.14763e-06	2.12598e-06	2.07264e-06	1.28445e-06	0.539812	1.61363	0.933305
PRKCB	KAT2B	2.34516e-06	4.11157e-06	3.64562e-06	4.57114e-06	0.57038	0.79753	0.674459
PRKCB	HDAC2	2.54475e-06	1.58446e-06	2.23919e-06	7.76338e-06	1.60607	0.288429	0.680615
PRKCB	HDAC7	5.22255e-05	5.93671e-05	1.2991e-05	1.06912e-05	0.879705	1.21511	1.0339
PRKCB	KDM2A	3.65911e-06	9.52681e-06	7.01366e-06	4.74114e-06	0.384086	1.47932	0.75378
PRKCB	USP3	2.15888e-05	8.98529e-06	3.96392e-05	5.15859e-05	2.40268	0.768412	1.35877
PRKCB	USP22	7.01884e-06	5.85648e-06	1.69697e-05	8.10338e-06	1.19847	2.09415	1.58423
PRKCB	UTY	2.93062e-05	3.51991e-05	9.51192e-06	3.85336e-06	0.832583	2.46848	1.4336
PRKCB	DNMT3A-3L	2.20545e-05	2.25635e-05	1.1492e-05	7.3856e-06	0.97744	1.556	1.23325
PRKCB	USP21	1.15262e-05	6.55846e-06	7.19871e-06	7.3856e-06	1.75746	0.974695	1.30881
PRKCB	KDM2B	6.97227e-05	4.07547e-05	1.01781e-06	1.02001e-06	1.71079	0.997849	1.30656
PRKCB	SETDB1	1.96261e-06	1.68474e-06	8.95675e-06	4.40114e-06	1.16493	2.0351	1.53973
PRKCB	CLOCK	2.37842e-05	1.51627e-05	1.06963e-05	1.24667e-05	1.5686	0.857986	1.1601
PRKCB	CARM1	3.11191e-05	5.10437e-05	3.81587e-05	4.82803e-05	0.609656	0.790358	0.694152
PRKCB	HR	4.24124e-06	4.13163e-06	3.94171e-05	6.26548e-05	1.02653	0.629115	0.803621
PRKCB	PRMT5	0.000200137	8.19908e-05	3.07194e-06	1.83223e-06	2.44097	1.67661	2.02301
PRKCB	RIOX1	6.32028e-06	7.34066e-06	8.80871e-06	8.84006e-06	0.860997	0.996454	0.926252
PRKCB	KDM1A	1.48527e-05	5.4353e-06	6.73607e-06	5.25114e-06	2.73263	1.28278	1.87226
PRKCB	HDAC10	2.262e-06	4.01129e-06	5.44067e-06	2.07779e-06	0.563907	2.61849	1.21515
PRKCB	PRMT7	1.05449e-05	2.07985e-05	1.02522e-05	7.7256e-06	0.507002	1.32704	0.82025
PRKCB	TET1	1.29067e-05	1.65466e-05	7.38377e-06	3.41891e-06	0.780022	2.15969	1.29792
PRKCB	BAP1	7.55108e-06	5.51552e-06	8.51077e-05	7.95227e-05	1.36906	1.07023	1.21046
PRKCB	KDM5A	1.23079e-06	1.48418e-06	2.70183e-06	1.8889e-06	0.829276	1.43037	1.08912
PRKCB	SIRT1	5.92111e-06	2.22627e-06	1.33426e-05	1.17867e-05	2.65966	1.132	1.73515
PRKCB	KDM5B	2.91066e-06	5.6158e-07	1.41939e-05	2.10424e-05	5.18297	0.674538	1.86979
PRKCB	KDM5D	1.99588e-06	8.82484e-07	1.26764e-05	1.02567e-05	2.26166	1.23591	1.67189
PRKCB	MSK1	2.40171e-05	2.88011e-05	4.92251e-06	1.56779e-06	0.833896	3.13978	1.6181
PRKCB	KDM5C	2.99714e-05	3.02451e-05	5.07056e-06	3.96669e-07	0.990952	12.7828	3.5591
PRKCB	KDM3A	5.12608e-05	2.17612e-05	3.69003e-05	1.70379e-05	2.3556	2.16578	2.2587
PRKCB	SMYD4	1.64826e-05	2.12799e-05	1.74324e-05	3.88358e-05	0.774564	0.448873	0.589645
PRKCB	KDM1B	0.000141175	0.000135902	1.52672e-05	2.05135e-05	1.0388	0.744252	0.879277
PRKCB	GTF3C4	3.65911e-06	2.9483e-06	2.68332e-06	1.62445e-06	1.24109	1.65183	1.43181
PRKCB	USP16	4.39093e-06	5.51552e-06	6.79159e-06	6.0067e-06	0.796105	1.13067	0.948752
PRKCB	MYSM1	2.46158e-06	4.81355e-06	2.39094e-05	5.94437e-05	0.511387	0.402218	0.45353
PRKCB	TET2	0.000109407	0.000100563	3.49758e-06	5.6667e-06	1.08795	0.617215	0.81945
PRKCB	KDM3B	3.1618e-05	1.87929e-05	0.000106056	0.000152982	1.68245	0.693258	1.07999
PRKCB	TET3	1.23911e-05	1.77901e-05	1.87833e-05	1.79823e-05	0.696517	1.04454	0.852959
PRKCB	DNMT1	5.5053e-06	7.64151e-06	1.36202e-05	1.70379e-05	0.720447	0.799406	0.7589
PRKCA	RBX1	1.32892e-05	7.72173e-06	3.5938e-05	5.23981e-05	1.72102	0.685865	1.08646
PRKCA	RING1	1.23079e-05	1.62056e-05	2.97942e-06	3.34335e-06	0.759485	0.891146	0.822686
PRKCA	UBR5	1.31395e-06	8.02258e-07	3.46241e-05	5.53826e-05	1.63782	0.625181	1.0119
PRKCA	RNF2	8.91493e-06	7.01976e-07	1.83021e-05	5.20581e-05	12.6998	0.351571	2.11302
PRKCA	UHRF1	5.35561e-06	1.45008e-05	8.17951e-06	4.8167e-06	0.369332	1.69816	0.791949
PRKCA	UBR2	8.06668e-06	9.08557e-06	2.78141e-05	3.34713e-05	0.887856	0.830982	0.858948
PRKCA	MCM3AP	1.6466e-06	2.0257e-06	2.07264e-06	1.85112e-06	0.812854	1.11966	0.954004
PRKCA	UBE2D2	2.10066e-05	6.05705e-06	2.53528e-06	5.51559e-06	3.46813	0.459657	1.2626
PRKCA	UBE2D3	1.84951e-05	5.11841e-05	7.53182e-06	1.00112e-05	0.361346	0.752341	0.521397
PRKCA	UBE2U	3.4562e-05	3.61016e-05	4.85219e-05	5.1567e-05	0.957353	0.940949	0.949115
PRKCA	UBE2B	6.35355e-06	5.57569e-06	8.54963e-06	2.03246e-05	1.13951	0.420655	0.692344
PRKCA	UBE2N	6.72611e-05	2.74974e-05	7.34676e-06	5.91226e-06	2.44609	1.24263	1.74344
PRKCA	UBE2A	1.53017e-05	1.39593e-05	2.25769e-05	2.26479e-05	1.09617	0.996866	1.04534
PRKCA	KMT5A	1.25075e-05	7.14009e-06	2.45385e-05	2.71813e-05	1.75173	0.902774	1.25754
PRKCA	NAA50	1.9044e-05	4.61499e-05	1.14735e-06	2.2289e-06	0.412656	0.514761	0.460889
PRKCA	PRDM5	1.51354e-06	6.81919e-07	3.18298e-05	8.55672e-05	2.21953	0.371986	0.908644
PRKCA	PRDM10	1.91272e-06	3.77061e-06	9.09555e-05	8.62283e-05	0.50727	1.05482	0.731491
PRKCA	DTX3L	9.58022e-06	5.95676e-06	1.72103e-06	1.83223e-06	1.60829	0.939306	1.2291
PRKCA	PRDM9	3.16679e-05	1.78703e-05	3.60861e-06	6.47893e-06	1.7721	0.556976	0.993487
PRKCA	RNF168	2.47822e-06	4.49264e-06	2.30951e-05	2.62746e-05	0.551616	0.878989	0.696322
PRKCA	PRDM13	4.04165e-06	3.91101e-06	2.9239e-06	2.72002e-06	1.03341	1.07496	1.05398
PRKCA	UBE2E1	2.66117e-07	2.78785e-06	9.65997e-06	6.13893e-06	0.0954562	1.57356	0.387564
PRKCA	MECOM	6.78599e-06	1.31971e-05	1.7858e-05	1.49601e-05	0.514201	1.19371	0.783458
PRKCA	PRDM8	8.94819e-06	3.83078e-06	4.17673e-05	2.82013e-05	2.33587	1.48104	1.85998
PRKCA	PRDM2	7.65087e-07	4.79349e-06	7.40228e-06	4.91114e-06	0.15961	1.50724	0.490479
PRKCA	NCOA3	6.33692e-06	1.08305e-05	2.20218e-06	3.2678e-06	0.5851	0.673902	0.627933
PRKCA	KMT2D	1.56344e-06	1.74491e-06	8.19802e-06	1.3789e-06	0.895999	5.94534	2.30803
PRKCA	EZH2	1.54681e-05	7.86213e-06	3.40505e-06	1.65657e-05	1.96741	0.205549	0.635924
PRKCA	KMT2C	2.17883e-06	2.04576e-06	3.18298e-06	7.00782e-06	1.06505	0.454204	0.695521
PRKCA	PRDM11	1.98923e-05	4.32618e-05	6.69906e-06	1.26745e-05	0.459812	0.528545	0.492982
PRKCA	KMT2A	1.74639e-06	8.62427e-07	3.09045e-06	2.00223e-06	2.02498	1.5435	1.76792
PRKCA	PRDM6	7.25169e-06	5.53558e-06	1.00301e-05	7.44227e-06	1.31002	1.34772	1.32873
PRKCA	KMT2B	1.79795e-05	2.22627e-05	2.96091e-05	2.81068e-05	0.80761	1.05345	0.922375
PRKCA	KMT2E	1.43038e-06	2.28643e-06	1.41383e-05	2.0079e-05	0.625594	0.704135	0.663704
PRKCA	RYBP	1.41208e-05	2.26838e-05	1.04002e-05	2.24024e-05	0.622507	0.464246	0.537583
PRKCA	PRDM14	3.57595e-06	2.28643e-06	1.38793e-06	1.05778e-06	1.56398	1.31211	1.43252
PRKCA	SETD1A	1.76136e-05	1.71483e-05	3.53459e-05	2.94857e-05	1.02714	1.19874	1.10963
PRKCA	GTF3C1	2.74101e-05	1.37387e-05	4.60792e-06	1.48468e-05	1.9951	0.310365	0.786899
PRKCA	EZH1	2.17883e-06	3.81072e-06	9.86353e-06	1.26367e-05	0.571764	0.780544	0.668047
PRKCA	NAA40	9.64675e-07	2.78785e-06	2.12815e-05	1.78123e-05	0.346029	1.19476	0.64298
PRKCA	SETD1B	6.68619e-06	4.53276e-06	5.47768e-06	2.13446e-06	1.47508	2.56631	1.94564
PRKCA	NAA60	2.0807e-05	1.61254e-05	8.27389e-05	4.43703e-05	1.29033	1.86474	1.55117
PRKCA	SETD5	6.46997e-06	1.15325e-05	1.92644e-05	1.52434e-05	0.561023	1.26379	0.842029
PRKCA	PRDM1	1.09441e-05	8.06269e-06	4.92251e-06	6.91338e-06	1.35737	0.712027	0.9831
PRKCA	PRDM12	6.70283e-06	4.59293e-06	2.07264e-06	2.26668e-07	1.45938	9.14393	3.65301
PRKCA	KMT5C	3.42626e-06	4.63304e-06	8.90124e-06	3.32447e-06	0.739527	2.67749	1.40715
PRKCA	NSD3	5.39054e-05	3.70844e-05	9.91905e-06	4.55225e-06	1.45359	2.17893	1.77968
PRKCA	NSD1	4.14145e-06	2.90818e-06	2.44275e-06	2.36113e-06	1.42407	1.03457	1.21379
PRKCA	NSD2	1.71479e-05	3.29527e-05	2.33172e-06	5.47781e-07	0.520379	4.25666	1.48831
PRKCA	EHMT1	1.51354e-06	4.29208e-06	2.04488e-05	1.54512e-05	0.352636	1.32344	0.68315
PRKCA	EHMT2	2.23871e-05	1.69678e-05	1.97641e-05	1.39401e-05	1.31939	1.41779	1.3677
PRKCA	CDK1	1.21416e-06	1.52429e-06	3.99538e-05	2.33468e-05	0.796541	1.71132	1.16753
PRKCA	SETD2	1.47695e-05	2.90818e-05	3.2459e-05	3.11669e-05	0.50786	1.04146	0.727265
PRKCA	CDK2	3.18509e-05	1.96353e-05	3.92691e-05	1.88512e-05	1.62213	2.0831	1.83822
PRKCA	SUV39H2	4.80674e-06	4.93389e-06	9.87464e-05	5.69126e-05	0.97423	1.73505	1.30013
PRKCA	PRDM15	3.8088e-06	7.22032e-07	1.6285e-05	4.34636e-05	5.27512	0.374681	1.40588
PRKCA	DNMT3B	8.08331e-06	1.12717e-05	8.27204e-06	6.68671e-06	0.717132	1.23709	0.941889
PRKCA	KAT6A	2.07405e-05	2.5933e-05	2.22068e-06	5.27003e-06	0.799773	0.421379	0.580524
PRKCA	PPP4C	3.64248e-05	5.41925e-05	1.05853e-05	1.31279e-05	0.672137	0.80632	0.736177
PRKCA	PPP2CA	1.61001e-05	7.56128e-06	8.69767e-06	9.48228e-06	2.12928	0.917255	1.39753
PRKCA	AURKC	9.3141e-07	1.12316e-06	8.99747e-05	8.83817e-05	0.829276	1.01802	0.918816
PRKCA	PPP2CB	5.47203e-06	8.64433e-06	1.83576e-05	6.12004e-06	0.63302	2.9996	1.37797
PRKCA	SETMAR	3.39299e-06	1.62457e-06	4.18414e-05	2.90891e-05	2.08855	1.43839	1.73325
PRKCA	SETD6	8.77521e-05	4.39838e-05	6.32895e-06	4.17447e-06	1.9951	1.51611	1.73919
PRKCA	SETD4	8.76856e-05	9.27811e-05	1.24543e-05	7.89561e-06	0.94508	1.57737	1.22096
PRKCA	PRKAA2	1.09773e-06	3.95112e-06	4.80593e-05	4.61458e-05	0.277828	1.04146	0.537911
PRKCA	JMJD7	3.54269e-06	3.7305e-06	1.01781e-06	2.04001e-06	0.949654	0.498925	0.688336
PRKCA	KAT14	3.67408e-05	2.25033e-05	7.23202e-05	0.000186775	1.63268	0.387206	0.7951
PRKCA	PPP1CC	1.94598e-06	7.40083e-06	5.5332e-06	6.57338e-06	0.262941	0.84176	0.470461
PRKCA	SETD3	1.96261e-05	2.05378e-05	2.16146e-05	1.14279e-05	0.955611	1.8914	1.34441
PRKCA	PPP1CB	3.89196e-06	4.11157e-06	9.95606e-06	3.58891e-06	0.946588	2.77412	1.62048
PRKCA	HASPIN	3.83209e-05	2.90016e-05	3.67338e-05	3.93458e-05	1.32134	0.933614	1.11068
PRKCA	SUV39H1	7.49785e-05	0.000121261	2.03748e-05	3.37735e-05	0.618322	0.603276	0.610753
PRKCA	JAK2-JH2	1.67986e-06	2.8079e-06	1.24913e-05	3.21113e-06	0.598263	3.89001	1.52553
PRKCA	PRMT8	1.67986e-06	2.28643e-06	1.11774e-05	1.20701e-05	0.734709	0.926045	0.824848
PRKCA	EYA1	2.99049e-05	2.17412e-05	1.73953e-06	1.19001e-06	1.3755	1.46178	1.41798
PRKCA	EYA3	5.30571e-06	7.82201e-07	2.02452e-05	3.65691e-05	6.78305	0.553615	1.93783
PRKCA	NCOA1	2.39505e-06	1.92542e-06	3.85103e-05	3.56813e-05	1.24391	1.07929	1.15868
PRKCA	HUWE1	1.19087e-05	8.82484e-06	1.01966e-05	1.47712e-05	1.34946	0.690305	0.965162
PRKCA	KDM4E	1.80294e-05	2.90016e-05	2.29841e-05	2.18168e-05	0.62167	1.0535	0.809278
PRKCA	BAZ1B	2.28195e-05	2.78584e-05	2.65001e-05	3.83447e-05	0.819126	0.691103	0.752397
PRKCA	HDAC11	1.29732e-06	5.6158e-07	3.5901e-06	3.55113e-06	2.31013	1.01097	1.52823
PRKCA	GTF3C2	7.56272e-05	0.000113179	6.24567e-05	3.54169e-05	0.668211	1.76347	1.08553
PRKCA	SIRT6	2.07072e-05	2.78985e-05	2.79436e-06	4.06114e-06	0.742235	0.688073	0.714641
PRKCA	KDM4D	9.43053e-06	8.38359e-06	7.27274e-05	4.70525e-05	1.12488	1.54566	1.31859
PRKCA	KDM4A	1.99422e-05	1.3859e-05	4.77077e-05	7.27416e-05	1.43893	0.655851	0.971455
PRKCA	KDM4B	1.15761e-05	8.80478e-06	1.75804e-06	1.26556e-06	1.31475	1.38914	1.35143
PRKCA	KDM4C	7.57935e-05	6.18741e-05	8.20357e-05	4.31236e-05	1.22496	1.90234	1.52653
PRKCA	PRMT1	4.26286e-05	3.43567e-05	4.00648e-05	6.4846e-05	1.24077	0.617846	0.875559
PRKCA	PHF2	1.03952e-05	2.10192e-05	2.67962e-05	1.59612e-05	0.494559	1.67883	0.911198
PRKCA	PRKCB	4.82337e-06	2.96835e-06	2.2725e-05	1.22967e-05	1.62493	1.84805	1.7329
PRKCA	PRMT6	2.86908e-05	2.03172e-05	2.70368e-05	4.71092e-05	1.41214	0.573918	0.900252
PRKCA	HDAC8	1.21416e-06	1.00282e-06	1.1455e-05	4.36336e-06	1.21074	2.62527	1.78284
PRKCA	KMT5B	2.22873e-06	2.54717e-06	3.94356e-05	2.65202e-05	0.874984	1.48701	1.14066
PRKCA	RAG1	1.76968e-05	2.0618e-05	4.0583e-05	5.24359e-05	0.858317	0.773954	0.815045
PRKCA	SIRT2	3.64082e-05	3.40558e-05	2.20033e-05	4.72414e-05	1.06907	0.465762	0.705644
PRKCA	CREBBP	2.57136e-05	1.8833e-05	2.23734e-05	3.26591e-05	1.36535	0.685058	0.967131
PRKCA	PPM1D	1.05615e-05	1.36183e-05	1.18436e-06	1.53001e-06	0.775538	0.774089	0.774813
PRKCA	VRK1	4.67368e-06	8.98529e-06	2.35948e-05	1.59612e-05	0.520148	1.47826	0.876876
PRKCA	SIRT7	9.23094e-06	9.98811e-06	1.32131e-05	1.47901e-05	0.924193	0.893372	0.908652
PRKCA	DMD	2.7277e-06	5.63586e-06	1.34721e-05	3.87225e-06	0.48399	3.47915	1.29764
PRKCA	DCAF1	4.55559e-05	3.49584e-05	3.61046e-05	7.55183e-05	1.30315	0.478091	0.789318
PRKCA	JMJD6	5.73815e-06	1.06901e-05	2.09669e-05	2.87113e-05	0.536773	0.730268	0.62609
PRKCA	AURKA	1.15927e-05	9.28613e-06	2.82027e-05	4.31425e-05	1.24839	0.65371	0.903375
PRKCA	HDAC9	1.48028e-06	1.86525e-06	3.66413e-06	2.09668e-06	0.793608	1.74758	1.17767
PRKCA	TDG	3.7456e-05	4.03335e-05	4.82258e-05	4.51636e-05	0.928657	1.0678	0.995802
PRKCA	KAT7	4.82337e-07	2.487e-06	5.29263e-06	8.67006e-06	0.193944	0.610449	0.344082
PRKCA	KDM8	5.04458e-05	2.68556e-05	6.10688e-06	1.18056e-05	1.87841	0.517285	0.985736
PRKCA	SMYD5	2.71273e-05	3.59612e-05	2.71849e-05	3.45669e-05	0.75435	0.786442	0.770229
PRKCA	SMYD3	0.000163163	0.000175313	2.68332e-06	2.26668e-06	0.930694	1.18381	1.04965
PRKCA	HDAC3	5.60509e-06	4.07146e-06	2.10965e-06	3.49447e-06	1.37668	0.603711	0.911656
PRKCA	DOT1L	1.90773e-05	6.01693e-06	9.27135e-06	7.97116e-06	3.1706	1.16311	1.92035
PRKCA	PRMT2	2.12561e-05	2.51508e-05	1.53597e-06	8.50005e-07	0.845147	1.80701	1.2358
PRKCA	KDM7A	1.12601e-05	9.52681e-06	6.36596e-06	3.06002e-06	1.18194	2.08036	1.56807
PRKCA	KDM6B	3.65911e-07	3.02852e-06	4.94102e-06	4.70336e-06	0.120822	1.05053	0.356268
PRKCA	HDAC4	9.74654e-06	5.8966e-06	1.66551e-06	1.24667e-06	1.65291	1.33596	1.48601
PRKCA	HDAC6-1	6.16228e-05	8.55006e-05	1.1529e-05	2.22324e-05	0.720729	0.51857	0.61135
PRKCA	TAF1	0.000131079	0.000275014	1.52302e-05	1.15601e-05	0.476628	1.31748	0.792432
PRKCA	TAF1L	0.000111952	4.91182e-05	2.40574e-06	3.06002e-06	2.27924	0.786184	1.33862
PRKCA	RIOX2	3.26326e-05	1.90536e-05	3.92321e-06	4.60892e-06	1.71267	0.851221	1.20742
PRKCA	SETDB2	3.92689e-05	2.29646e-05	2.81286e-06	4.77892e-06	1.70997	0.588599	1.00324
PRKCA	CHEK1	2.10732e-05	2.67152e-05	7.97595e-06	3.4718e-05	0.788808	0.229735	0.425696
PRKCA	KAT2A	3.92855e-05	1.61454e-05	1.57298e-06	7.74449e-07	2.43323	2.0311	2.22309
PRKCA	HDAC5	3.59258e-06	2.42683e-06	8.16101e-06	1.65279e-05	1.48036	0.493772	0.854962
PRKCA	KAT2B	4.64042e-06	1.41599e-05	3.7326e-05	4.08003e-05	0.327717	0.914847	0.547549
PRKCA	HDAC1	7.35149e-06	3.16691e-05	2.74069e-05	4.34636e-05	0.232134	0.630572	0.382593
PRKCA	HDAC2	1.72976e-06	3.87089e-06	7.25423e-06	4.77892e-06	0.446864	1.51796	0.823604
PRKCA	HDAC7	8.19974e-06	1.2435e-05	6.66205e-07	1.75668e-06	0.659408	0.379241	0.500075
PRKCA	KAT5	1.67986e-06	7.22032e-07	3.38654e-06	7.3856e-06	2.32658	0.458533	1.03287
PRKCA	KDM2A	5.65499e-06	6.75902e-06	9.58595e-06	4.55225e-06	0.836658	2.10576	1.32733
PRKCA	USP3	1.37383e-05	1.68274e-05	8.36457e-06	2.15901e-05	0.816426	0.387426	0.56241
PRKCA	USP22	8.03341e-06	1.02488e-05	5.79228e-06	8.31116e-06	0.783836	0.696928	0.739106
PRKCA	CDY2	1.97758e-05	2.2042e-05	6.25492e-06	7.63116e-06	0.897187	0.819656	0.857546
PRKCA	DNMT3A-3L	3.3248e-05	6.10719e-05	3.68263e-06	8.36783e-06	0.544408	0.440094	0.48948
PRKCA	USP21	2.14224e-05	4.22188e-05	1.38978e-05	9.82228e-06	0.507414	1.41492	0.84732
PRKCA	KDM2B	2.18216e-05	3.31132e-05	3.57715e-05	5.69315e-05	0.659	0.628326	0.64348
PRKCA	SETDB1	2.73602e-05	2.35463e-05	5.10757e-05	4.42758e-05	1.16197	1.15358	1.15777
PRKCA	CARM1	4.27783e-05	6.55044e-05	3.49758e-06	2.00223e-06	0.653061	1.74684	1.06808
PRKCA	HR	1.42539e-05	3.99926e-05	7.9704e-05	5.74981e-05	0.356414	1.3862	0.702895
PRKCA	PRMT5	0.000144568	4.31013e-05	4.12677e-06	1.64334e-06	3.35415	2.5112	2.90223
PRKCA	RIOX1	4.72358e-06	5.77626e-06	1.02151e-05	3.66447e-06	0.817758	2.78762	1.50983
PRKCA	KDM1A	8.74528e-05	5.25278e-05	2.89614e-05	1.4299e-05	1.66488	2.02542	1.83632
PRKCA	HDAC10	3.52439e-05	6.66676e-05	0.000116604	8.0165e-05	0.528651	1.45456	0.876899
PRKCA	TET1	1.94266e-05	2.39875e-05	1.33611e-05	1.0899e-05	0.809861	1.22591	0.996401
PRKCA	BAP1	2.42666e-05	1.87929e-05	3.14597e-05	3.72113e-05	1.29126	0.845432	1.04483
PRKCA	KDM5A	2.22208e-05	1.79505e-05	1.66921e-05	1.8549e-05	1.23789	0.899894	1.05545
PRKCA	SIRT1	3.04538e-05	3.39957e-05	1.9468e-05	4.10836e-05	0.895813	0.473863	0.651531
PRKCA	KDM5B	0.000133741	7.05987e-05	1.50636e-05	1.91912e-05	1.89438	0.784923	1.2194
PRKCA	KDM5D	5.48867e-06	1.02288e-05	4.77447e-06	1.87001e-06	0.53659	2.55318	1.17047
PRKCA	MSK1	6.17059e-06	5.23473e-06	5.08906e-06	4.00447e-06	1.17878	1.27085	1.22395
PRKCA	KDM5C	9.13115e-06	8.66438e-06	8.25354e-06	7.08338e-06	1.05387	1.1652	1.10814
PRKCA	USP36	4.10486e-05	6.15131e-05	1.99861e-06	1.96446e-06	0.667314	1.01739	0.823964
PRKCA	SMYD4	6.95231e-06	9.4867e-06	4.01573e-06	8.31116e-07	0.732848	4.83174	1.88174
PRKCA	KDM1B	3.49279e-06	7.40083e-06	1.06408e-05	1.32412e-05	0.471946	0.803611	0.615841
PRKCA	GTF3C4	1.10938e-05	1.88129e-05	1.31946e-05	1.01245e-05	0.589688	1.30323	0.87664
PRKCA	USP16	7.46791e-06	8.98529e-06	4.07125e-07	2.19113e-06	0.831127	0.185806	0.392974
PRKCA	MYSM1	6.61966e-06	3.79067e-06	5.32964e-06	3.91002e-06	1.74631	1.36307	1.54283
PRKCA	TET2	3.39632e-05	5.26482e-05	2.43535e-05	2.34035e-05	0.645098	1.04059	0.819319
PRKCA	KDM3B	4.00174e-05	3.55601e-05	6.86931e-05	6.57904e-05	1.12535	1.04412	1.08397
PRKCA	TET3	8.14984e-05	7.50111e-05	0.000121823	0.000103436	1.08648	1.17776	1.1312
PRKCA	DNMT1	6.50823e-05	6.06707e-05	3.79367e-06	1.1239e-05	1.07271	0.337546	0.601739
PRMT6	RNF40	0.000113432	3.72849e-05	1.90794e-05	2.76535e-05	3.04231	0.689944	1.4488
PRMT6	RNF20	3.44954e-05	4.03335e-05	5.74602e-05	7.08149e-05	0.855255	0.811414	0.833046
PRMT6	RBX1	7.67914e-05	4.90781e-05	0.00013239	6.06337e-05	1.56468	2.18343	1.84834
PRMT6	BMI1	9.65673e-05	0.000119677	1.50266e-05	1.98712e-05	0.8069	0.756199	0.781139
PRMT6	RING1	8.06002e-05	0.000100984	3.58825e-05	3.10913e-05	0.798147	1.1541	0.959762
PRMT6	UBR5	5.37224e-06	1.39593e-05	3.09045e-05	2.66524e-05	0.384851	1.15954	0.668019
PRMT6	RNF2	1.79629e-06	4.6531e-06	2.97757e-05	7.22505e-05	0.386042	0.412117	0.398867
PRMT6	UHRF1	3.88697e-05	0.000204395	4.7245e-05	1.93801e-05	0.19017	2.43781	0.680879
PRMT6	HSF1	9.364e-06	6.39801e-06	1.04927e-05	1.35434e-05	1.46358	0.774747	1.06485
PRMT6	UBR2	2.76928e-05	3.46977e-05	8.51262e-07	2.79557e-06	0.798118	0.304503	0.49298
PRMT6	MCM3AP	2.50649e-05	4.94793e-05	5.68125e-06	1.38834e-05	0.506574	0.409211	0.455297
PRMT6	RNF8	2.66117e-05	2.5231e-05	8.39048e-05	7.92016e-05	1.05472	1.05938	1.05705
PRMT6	UBE2D2	9.64675e-05	5.92668e-05	2.83322e-05	2.5179e-05	1.62768	1.12523	1.35333
PRMT6	UBE2D3	4.0982e-05	4.57086e-05	2.66112e-05	3.91569e-05	0.896593	0.679604	0.780595
PRMT6	UBE2U	1.91604e-05	1.30166e-05	2.39464e-05	1.56401e-05	1.472	1.53109	1.50125
PRMT6	UBE2B	2.48653e-05	0.000171222	2.32617e-05	1.86812e-05	0.145223	1.24519	0.425241
PRMT6	UBE2N	1.59504e-05	1.63661e-05	7.01366e-06	8.84006e-06	0.974602	0.793395	0.879343
PRMT6	UBE2A	2.68446e-05	1.43805e-05	0.000448559	0.000324287	1.86674	1.38322	1.60689
PRMT6	KMT5A	1.89608e-06	7.62145e-07	0.000104742	8.8495e-05	2.48783	1.18359	1.71598
PRMT6	NAA50	2.98717e-05	2.44689e-05	6.60653e-06	4.87336e-06	1.2208	1.35564	1.28646
PRMT6	PRDM5	4.97473e-05	4.09553e-05	5.31668e-05	6.24848e-05	1.21467	0.850876	1.01663
PRMT6	PRDM10	3.1801e-05	4.63504e-05	1.99861e-05	2.21568e-05	0.686099	0.902032	0.786691
PRMT6	DTX3L	1.131e-05	1.20539e-05	6.35115e-05	6.11626e-05	0.938282	1.0384	0.987075
PRMT6	PRDM9	2.7277e-06	3.42965e-06	0.000210539	0.000482274	0.795329	0.436555	0.589241
PRMT6	RNF168	3.39299e-06	2.06581e-06	9.38238e-06	1.02378e-05	1.64245	0.916442	1.22687
PRMT6	PRDM13	1.2574e-05	1.91138e-05	1.33241e-06	1.02001e-06	0.657851	1.30628	0.927003
PRMT6	UBE2E1	3.50942e-05	4.04137e-05	5.41291e-05	2.04946e-05	0.868373	2.64114	1.51443
PRMT6	PRDM7	2.44163e-05	4.94391e-05	5.2075e-05	4.23869e-05	0.493865	1.22856	0.778938
PRMT6	MECOM	2.81086e-06	4.89377e-06	3.54754e-05	4.48047e-05	0.574375	0.791778	0.674372
PRMT6	PRDM8	5.91279e-05	4.00327e-05	1.20657e-05	2.19868e-05	1.47699	0.54877	0.900294
PRMT6	PRDM2	4.26785e-05	7.43492e-05	1.76359e-05	1.03701e-05	0.574028	1.70066	0.988041
PRMT6	NCOA3	4.7319e-05	5.36109e-05	1.24543e-05	2.28179e-05	0.882637	0.545813	0.694086
PRMT6	KMT2D	7.18516e-06	7.82201e-06	1.09924e-05	1.04834e-05	0.918582	1.04855	0.981418
PRMT6	EZH2	2.3751e-05	1.26356e-05	6.42703e-05	8.33005e-05	1.87969	0.771547	1.20427
PRMT6	KMT2C	1.16925e-05	1.71282e-05	5.31854e-05	5.96704e-05	0.682647	0.891319	0.780036
PRMT6	PRDM11	1.72311e-05	2.58126e-05	1.24913e-05	2.48768e-05	0.667544	0.502128	0.578958
PRMT6	PRDM4	1.36385e-05	1.2435e-05	2.05413e-06	1.09745e-05	1.09678	0.187173	0.453087
PRMT6	KMT2A	9.09455e-05	8.80679e-05	9.86353e-06	1.34301e-05	1.03268	0.734436	0.870881
PRMT6	PRDM6	1.32227e-05	7.94235e-06	5.16494e-05	6.76227e-05	1.66483	0.763788	1.12764
PRMT6	KMT2B	7.86543e-05	9.56893e-05	1.38793e-06	7.10227e-06	0.821975	0.19542	0.400788
PRMT6	KMT2E	6.27039e-06	4.15168e-06	2.45756e-05	1.35812e-05	1.51032	1.80953	1.65317
PRMT6	RYBP	1.59338e-05	1.16729e-05	1.11034e-06	2.07779e-06	1.36503	0.534385	0.854079
PRMT6	PRDM14	1.12268e-05	1.48418e-05	4.867e-06	3.13558e-06	0.756434	1.55219	1.08357
PRMT6	SETD1A	0.000131911	0.000132453	9.53043e-06	1.02756e-05	0.995909	0.92748	0.961086
PRMT6	GTF3C1	4.59717e-05	4.41844e-05	7.73723e-05	6.43549e-05	1.04045	1.20228	1.11844
PRMT6	EZH1	5.22588e-05	3.75657e-05	5.73121e-05	4.82048e-05	1.39113	1.18893	1.28606
PRMT6	NAA40	4.76516e-05	5.76222e-05	3.60861e-05	2.94857e-05	0.826967	1.22385	1.00602
PRMT6	ATF2	3.5011e-05	9.3082e-05	3.0849e-05	7.41394e-05	0.376131	0.416095	0.395609
PRMT6	SETD1B	5.27245e-06	7.09998e-06	4.66713e-05	4.21225e-05	0.7426	1.10799	0.90708
PRMT6	NAA60	7.28496e-06	1.43404e-05	1.84317e-05	1.47712e-05	0.508004	1.24781	0.796174
PRMT6	SETD5	0.000132975	0.000129545	6.04581e-05	5.86315e-05	1.02648	1.03115	1.02882
PRMT6	TRIM37	4.30777e-06	3.97118e-06	2.99052e-05	3.19602e-05	1.08476	0.935701	1.00748
PRMT6	PRDM1	1.81791e-05	2.71163e-05	3.64377e-05	1.36945e-05	0.670413	2.66075	1.33559
PRMT6	PRDM16	7.51781e-06	5.27485e-06	2.54083e-05	7.50083e-05	1.42522	0.33874	0.694823
PRMT6	EYA2	2.02249e-05	1.15926e-05	4.60792e-06	2.00223e-06	1.74464	2.30139	2.00377
PRMT6	KMT5C	7.26167e-05	3.17092e-05	0.000136442	9.64095e-05	2.29008	1.41524	1.80028
PRMT6	ASH1L	4.54894e-05	8.33145e-05	5.39441e-05	5.25114e-05	0.545996	1.02728	0.748928
PRMT6	NSD3	5.86456e-05	3.56202e-05	4.5635e-05	2.46313e-05	1.64641	1.85273	1.74653
PRMT6	NSD1	4.03999e-05	1.43203e-05	1.04742e-05	1.39779e-05	2.82116	0.749343	1.45397
PRMT6	KAT6B	6.0209e-06	5.69603e-06	3.19778e-05	4.99048e-05	1.05703	0.640777	0.822997
PRMT6	NSD2	9.72991e-06	1.05497e-05	7.99261e-05	9.87328e-05	0.922293	0.809519	0.864068
PRMT6	SMYD1	8.14984e-07	2.1661e-06	6.08837e-06	6.59226e-06	0.376245	0.923563	0.58948
PRMT6	EHMT1	0.000212411	0.000301689	1.41013e-05	9.76562e-06	0.704074	1.44398	1.0083
PRMT6	EHMT2	1.62165e-05	2.58728e-05	7.72427e-05	9.58051e-05	0.626778	0.806249	0.710872
PRMT6	JAK2-JH1	4.90654e-06	9.84772e-06	3.03493e-06	1.43556e-06	0.498241	2.1141	1.02632
PRMT6	CDK1	4.33937e-05	3.98522e-05	9.01227e-06	7.82005e-06	1.08887	1.15246	1.12021
PRMT6	SETD2	2.64454e-06	2.20621e-06	8.08699e-06	7.15893e-06	1.19868	1.12964	1.16365
PRMT6	CDK2	4.63709e-05	3.21104e-05	2.49457e-05	2.07779e-05	1.44411	1.20059	1.31673
PRMT6	SUV39H2	2.08902e-05	2.91621e-05	2.95166e-05	4.10458e-05	0.716348	0.719113	0.717729
PRMT6	SETD9	4.95477e-05	3.3755e-05	2.05043e-05	7.93338e-06	1.46786	2.58456	1.94776
PRMT6	PRDM15	0.000101258	4.21586e-05	9.97457e-06	1.4469e-05	2.40182	0.689376	1.28676
PRMT6	DNMT3B	3.17012e-05	4.52072e-05	4.90031e-05	6.26926e-05	0.701242	0.78164	0.740351
PRMT6	KAT6A	0.000256853	0.00012794	2.64816e-05	2.74268e-05	2.0076	0.965537	1.39227
PRMT6	DNMT3A	3.12189e-05	6.62665e-05	2.70368e-05	1.72457e-05	0.471111	1.56775	0.859408
PRMT6	PPP6C	4.64208e-05	3.49784e-05	1.26209e-05	1.05778e-05	1.32713	1.19314	1.25835
PRMT6	PPP4C	5.11278e-05	6.50832e-05	4.45432e-05	6.74904e-05	0.785576	0.659993	0.720052
PRMT6	PPP2CA	3.32646e-07	1.68474e-06	2.31321e-06	1.17112e-06	0.197447	1.97522	0.624499
PRMT6	SETMAR	4.1481e-05	3.88894e-05	5.05205e-06	4.43892e-06	1.06664	1.13813	1.1018
PRMT6	SETD6	0.00019676	8.75263e-05	1.34351e-05	1.42801e-05	2.24801	0.940829	1.4543
PRMT6	SETD4	6.50324e-05	5.06225e-05	4.63382e-05	2.52357e-05	1.28465	1.83622	1.53587
PRMT6	PRKAA2	8.99642e-05	9.5228e-05	3.18298e-05	4.10647e-05	0.944725	0.775113	0.855727
