## Supplementary Table 4 for "A combinatorial domain screening platform reveals epigenetic effector interactions for transcriptional perturbation" (part 8 of 14)

### Sheet: Day 12 Enrichment Scores (continued)
Effector 1 N-term	Effector 2 C-term	Replicate 1 Normalized HIGH Reads	Replicate 1 Normalized LOW Reads	Replicate 2 Normalized HIGH Reads	Replicate 2 Normalized LOW Reads	Replicate 1 HIGH:LOW	Replicate 2 HIGH:LOW	Geometric Mean HIGH:LOW
PRMT6	PRKAA1	2.74766e-05	3.64626e-05	2.90354e-05	1.29956e-05	0.753555	2.23424	1.29755
PRMT6	SETD7	4.02502e-06	5.57569e-06	1.00856e-05	1.37701e-05	0.721888	0.732428	0.727139
PRMT6	JMJD7	1.27071e-05	2.489e-05	8.32756e-07	2.49335e-06	0.510529	0.333991	0.412931
PRMT6	KAT14	3.19507e-05	5.8645e-05	5.57206e-05	6.77927e-05	0.544815	0.821927	0.669177
PRMT6	PPP1CC	3.2932e-06	5.45535e-06	2.29471e-06	2.51224e-06	0.603664	0.913411	0.742559
PRMT6	SETD3	0.000199139	0.000252611	0.000131242	0.000218338	0.788322	0.601097	0.688374
PRMT6	PPP1CB	5.62173e-06	4.85366e-06	1.70252e-05	9.91673e-06	1.15824	1.71682	1.41014
PRMT6	HASPIN	9.34737e-06	4.81154e-05	1.02151e-05	1.0729e-05	0.19427	0.952109	0.430077
PRMT6	PPP1CA	9.80974e-05	5.09033e-05	9.01227e-06	7.5046e-05	1.92713	0.12009	0.481071
PRMT6	SUV39H1	1.29067e-05	2.9844e-05	1.44529e-05	2.08912e-05	0.432472	0.691818	0.546984
PRMT6	JAK2-JH2	0.000240337	0.000283698	6.13279e-05	4.78081e-05	0.847157	1.28279	1.04246
PRMT6	PRMT8	2.44661e-05	4.8336e-05	3.61416e-05	3.97803e-05	0.506168	0.908531	0.678137
PRMT6	EYA1	7.31157e-05	3.86488e-05	8.27204e-06	1.2599e-05	1.8918	0.656565	1.11449
PRMT6	EYA3	5.4421e-05	3.20903e-05	1.00486e-05	5.6667e-06	1.69587	1.77327	1.73414
PRMT6	NCOA1	7.1519e-07	2.26638e-06	2.88319e-05	4.08003e-05	0.315565	0.706659	0.472225
PRMT6	HUWE1	3.66244e-05	1.63661e-05	0.000132371	0.000186321	2.23782	0.710446	1.26089
PRMT6	KDM4E	5.22588e-05	3.17494e-05	4.42286e-05	4.34447e-05	1.64598	1.01804	1.29448
PRMT6	AURKB	5.10612e-06	4.11157e-06	4.18229e-06	2.9278e-06	1.24189	1.42848	1.33192
PRMT6	BAZ1B	4.4242e-06	1.80508e-06	2.38723e-05	2.61424e-05	2.45097	0.913166	1.49604
PRMT6	HDAC11	2.54974e-05	2.14203e-05	1.35832e-05	1.69623e-05	1.19034	0.800785	0.976321
PRMT6	GTF3C2	3.93022e-05	4.66312e-05	4.12677e-06	5.23226e-06	0.842829	0.788717	0.815324
PRMT6	SIRT6	3.76223e-05	4.87572e-05	4.62827e-05	7.42716e-05	0.771626	0.623155	0.693428
PRMT6	KDM4D	1.92103e-05	2.79587e-05	1.66551e-06	3.15446e-06	0.687097	0.527986	0.60231
PRMT6	KDM4A	0.000159321	0.000145169	6.31599e-05	7.71427e-05	1.09749	0.818741	0.947924
PRMT6	KDM4B	8.44922e-06	6.05705e-06	2.39834e-05	2.45557e-05	1.39494	0.976692	1.16723
PRMT6	KDM4C	6.54482e-05	5.17256e-05	4.67084e-05	3.14124e-05	1.2653	1.48694	1.37165
PRMT6	PHF8	0.000203779	0.000204475	3.80662e-05	6.06148e-05	0.996595	0.628001	0.791115
PRMT6	PRMT1	9.46379e-06	1.29765e-05	1.29355e-05	8.87783e-06	0.729301	1.45705	1.03084
PRMT6	PHF2	5.12109e-05	4.0875e-05	6.21791e-06	6.78115e-06	1.25287	0.91694	1.07182
PRMT6	PRKCB	5.81799e-05	5.77826e-05	1.88943e-05	1.9229e-05	1.00687	0.982594	0.99466
PRMT6	PRKCA	6.14065e-05	9.66721e-05	4.76151e-05	7.55749e-05	0.635205	0.630039	0.632616
PRMT6	PRMT6	3.74893e-05	6.64671e-05	0.000565885	0.00063129	0.564028	0.896396	0.71105
PRMT6	HDAC8	1.68818e-05	1.88531e-05	6.21791e-06	5.68559e-06	0.895441	1.09363	0.989585
PRMT6	KMT5B	1.04617e-05	4.49264e-06	8.69767e-06	7.14005e-06	2.32864	1.21815	1.68423
PRMT6	RAG1	0.000157142	0.000115906	5.02615e-05	3.52658e-05	1.35577	1.42522	1.39006
PRMT6	SIRT2	6.26706e-05	5.90863e-05	7.8057e-05	8.55105e-05	1.06066	0.912835	0.983976
PRMT6	CREBBP	5.37723e-05	6.37996e-05	1.28244e-05	1.07478e-05	0.842832	1.19321	1.00283
PRMT6	SMYD2	9.75486e-05	8.92111e-05	5.55726e-05	3.8628e-05	1.09346	1.43866	1.25424
PRMT6	PPM1D	0.000138813	0.000179565	8.54963e-06	1.52245e-05	0.773052	0.561569	0.658879
PRMT6	VRK1	0.000119453	0.000159308	3.24035e-05	3.49447e-05	0.749825	0.927279	0.833845
PRMT6	SIRT7	7.75565e-05	3.66832e-05	5.54245e-05	0.000110161	2.11422	0.503124	1.03137
PRMT6	DMD	2.20046e-05	9.30619e-06	2.69628e-05	4.11214e-05	2.36451	0.655688	1.24514
PRMT6	DCAF1	4.46744e-05	4.68318e-05	1.67476e-05	2.2799e-05	0.953933	0.734577	0.837101
PRMT6	JMJD6	4.50071e-05	2.71965e-05	4.19339e-05	8.47361e-05	1.65488	0.494876	0.904965
PRMT6	HDAC9	5.32234e-06	6.0771e-06	3.64192e-05	3.01469e-05	0.875803	1.20806	1.0286
PRMT6	TDG	7.77894e-05	6.07309e-05	5.62573e-05	4.07814e-05	1.28089	1.37949	1.32927
PRMT6	KAT7	6.134e-05	5.6499e-05	2.13926e-05	2.23457e-05	1.08568	0.957347	1.0195
PRMT6	BRCA2	1.83122e-05	2.0257e-05	3.09415e-05	2.21379e-05	0.903993	1.39767	1.12405
PRMT6	KDM8	5.90115e-05	4.48061e-05	2.21698e-05	7.88616e-05	1.31704	0.281123	0.608482
PRMT6	SMYD5	4.52898e-05	2.4168e-05	7.34676e-06	5.23226e-06	1.87396	1.40413	1.62212
PRMT6	SMYD3	3.76057e-05	5.32699e-05	1.73953e-05	1.42045e-05	0.705946	1.22463	0.929798
PRMT6	HDAC3	2.61127e-05	1.32373e-05	0.000196586	0.000201168	1.97267	0.977223	1.38843
PRMT6	DOT1L	1.69483e-05	1.30768e-05	0.000324627	0.000146635	1.29606	2.21384	1.69389
PRMT6	PRMT2	2.86076e-05	2.78183e-05	1.78395e-05	2.07212e-05	1.02837	0.860927	0.940933
PRMT6	KDM7A	4.7319e-05	4.63906e-05	4.93917e-05	0.000105703	1.02001	0.467269	0.690377
PRMT6	KDM6B	0.000130048	0.000148879	2.30581e-05	2.08724e-05	0.873516	1.10472	0.982339
PRMT6	HDAC4	9.36067e-05	0.000130688	3.03678e-05	3.3698e-05	0.716262	0.901176	0.803417
PRMT6	HDAC6-1	1.00127e-05	4.81355e-06	2.44275e-06	2.90891e-06	2.0801	0.839749	1.32165
PRMT6	TAF1	0.000116476	5.7221e-05	0.000114384	0.000128351	2.03555	0.89118	1.34686
PRMT6	TAF1L	9.24757e-06	9.46664e-06	6.63799e-05	2.36113e-05	0.976859	2.81137	1.6572
PRMT6	KDM6A	0.000201867	0.000132613	6.9859e-05	4.35958e-05	1.52222	1.60242	1.56181
PRMT6	RIOX2	9.12616e-05	6.55846e-05	0.000158982	0.000185981	1.39151	0.85483	1.09064
PRMT6	SETDB2	0.000143786	5.71007e-05	2.7518e-05	2.26479e-05	2.51812	1.21503	1.74917
PRMT6	CHEK1	5.23253e-05	3.21104e-05	1.40828e-05	2.13824e-05	1.62954	0.658619	1.03598
PRMT6	KAT2A	1.37882e-05	1.63259e-05	9.06779e-06	7.36671e-06	0.844557	1.23091	1.0196
PRMT6	HDAC5	5.1161e-05	9.33828e-05	6.69166e-05	8.08827e-05	0.547863	0.827328	0.673248
PRMT6	KAT2B	3.39299e-06	7.82201e-07	1.20657e-05	9.38784e-06	4.33775	1.28525	2.36116
PRMT6	HDAC1	4.56557e-05	6.42809e-05	1.84872e-05	3.4548e-05	0.710253	0.535116	0.616496
PRMT6	HDAC2	2.93394e-05	3.86287e-05	4.15083e-05	2.88624e-05	0.759524	1.43814	1.04513
PRMT6	HDAC7	2.7277e-05	1.54234e-05	1.80245e-05	9.57673e-06	1.76855	1.88212	1.82445
PRMT6	KAT5	4.87327e-06	3.36948e-06	9.16032e-06	5.11892e-06	1.4463	1.7895	1.60877
PRMT6	KDM2A	3.47117e-05	4.61098e-05	2.08374e-05	1.3619e-05	0.752805	1.53003	1.07323
PRMT6	USP3	5.20758e-05	4.88976e-05	0.000139625	5.86126e-05	1.065	2.38217	1.5928
PRMT6	USP22	2.56969e-05	2.76779e-05	6.47514e-05	8.04483e-05	0.928428	0.804882	0.864451
PRMT6	UTY	3.33644e-05	2.74172e-05	0.000119325	0.000166337	1.21692	0.717369	0.934333
PRMT6	CDY2	3.64248e-06	1.38389e-06	6.75458e-06	1.00678e-05	2.63205	0.670906	1.32886
PRMT6	DNMT3A-3L	0.000121948	0.000366511	9.31206e-05	0.000173288	0.332727	0.537376	0.422847
PRMT6	USP21	5.32234e-06	1.065e-05	1.16586e-06	9.82228e-07	0.499752	1.18695	0.770183
PRMT6	KDM2B	8.1831e-05	3.15287e-05	7.67431e-05	3.49069e-05	2.59544	2.19851	2.38875
PRMT6	SETDB1	2.95224e-05	2.97036e-05	2.47051e-05	2.54435e-05	0.993899	0.970979	0.982372
PRMT6	CLOCK	6.13234e-05	6.26363e-05	0.00014205	0.000101925	0.979039	1.39367	1.1681
PRMT6	CARM1	5.28908e-05	3.13683e-05	5.189e-05	5.87259e-05	1.68612	0.883595	1.22059
PRMT6	HR	3.66909e-05	2.5953e-05	5.54801e-05	4.28214e-05	1.41374	1.29562	1.35339
PRMT6	PRMT5	8.41429e-05	5.70004e-05	4.3803e-05	1.42234e-05	1.47618	3.07964	2.13216
PRMT6	RIOX1	2.76097e-06	1.78502e-06	2.35022e-06	2.3989e-06	1.54674	0.979707	1.231
PRMT6	KDM1A	3.49279e-06	1.23347e-05	2.75365e-05	1.35056e-05	0.283167	2.03889	0.759833
PRMT6	HDAC10	1.37549e-05	2.30047e-05	5.8515e-05	5.42303e-05	0.597917	1.07901	0.803217
PRMT6	PRMT7	1.41375e-05	1.37788e-05	0.00013424	9.35384e-05	1.02603	1.43514	1.21346
PRMT6	JMJD1C	1.10771e-05	1.1733e-05	2.06338e-05	1.8209e-05	0.944099	1.13317	1.03432
PRMT6	TET1	4.69863e-05	4.42044e-05	4.68009e-05	5.41359e-05	1.06293	0.864507	0.9586
PRMT6	BAP1	1.23079e-06	1.90536e-06	5.40551e-05	3.20735e-05	0.645962	1.68535	1.04339
PRMT6	KDM5A	4.34769e-05	4.50869e-05	0.000111663	0.000273947	0.964291	0.407609	0.62694
PRMT6	SIRT1	2.6778e-06	2.36064e-05	3.38469e-05	1.88135e-05	0.113435	1.79908	0.451751
PRMT6	KDM5B	1.18921e-05	1.37988e-05	9.03078e-06	1.88512e-05	0.86182	0.479055	0.642541
PRMT6	KDM5D	6.30365e-06	8.86495e-06	5.1964e-05	6.2806e-05	0.711076	0.827373	0.767024
PRMT6	KDM5C	1.28069e-06	1.18333e-06	1.46935e-05	9.04784e-06	1.08228	1.62398	1.32574
PRMT6	USP36	6.48661e-06	9.06551e-06	1.28615e-05	1.44312e-05	0.715526	0.891225	0.798558
PRMT6	KDM3A	1.92769e-05	3.93106e-05	0.000162017	0.000151018	0.490373	1.07284	0.725321
PRMT6	SMYD4	2.5514e-05	9.62108e-05	0.000125117	8.94395e-05	0.265188	1.3989	0.609075
PRMT6	KDM1B	2.85577e-05	3.73852e-05	2.45941e-05	2.41968e-05	0.763877	1.01642	0.881146
PRMT6	GTF3C4	3.79051e-05	2.04977e-05	9.80802e-07	9.4445e-07	1.84924	1.03849	1.38579
PRMT6	USP16	4.49073e-06	1.94548e-06	3.05159e-05	1.03701e-05	2.30829	2.94269	2.60626
PRMT6	MYSM1	5.67162e-06	5.23473e-06	3.84178e-05	7.74827e-05	1.08346	0.495824	0.732943
PRMT6	TET2	0.000125857	0.000110972	2.55193e-05	2.87491e-05	1.13413	0.887658	1.00335
PRMT6	KDM3B	0.000100659	9.42653e-05	0.000137164	0.00016475	1.06782	0.83256	0.942883
PRMT6	TET3	0.000108925	0.000123628	2.452e-05	2.35168e-05	0.881072	1.04266	0.958467
PRMT6	DNMT1	3.37636e-05	4.22589e-05	1.23248e-05	2.2119e-05	0.79897	0.557203	0.667224
HDAC8	RNF20	6.95065e-05	6.42809e-05	9.80802e-06	1.86057e-05	1.08129	0.527152	0.754987
HDAC8	RBX1	3.50942e-06	8.04263e-06	1.99861e-06	3.41891e-06	0.436352	0.584576	0.505056
HDAC8	RING1	4.05829e-05	6.8573e-05	1.96345e-05	4.87336e-06	0.59182	4.02895	1.54415
HDAC8	UBR5	2.30025e-05	3.99926e-05	7.69837e-06	6.3656e-06	0.57517	1.20937	0.834022
HDAC8	UHRF1	1.26406e-06	2.62739e-06	9.21583e-05	4.88281e-05	0.481107	1.8874	0.952913
HDAC8	HSF1	9.51369e-06	2.36666e-06	1.36387e-05	6.78115e-06	4.01988	2.01126	2.84342
HDAC8	MCM3AP	1.2258e-05	1.97355e-05	3.02013e-05	2.58591e-05	0.621114	1.16792	0.851711
HDAC8	RNF8	2.92729e-06	4.55281e-06	1.49896e-06	1.30334e-06	0.642963	1.15009	0.859922
HDAC8	UBE2D2	3.44289e-06	4.15168e-06	1.35462e-05	2.5009e-05	0.829276	0.541651	0.670207
HDAC8	UBE2D3	9.91287e-06	3.02852e-06	2.53343e-05	2.65768e-05	3.27317	0.953247	1.76639
HDAC8	UBE2B	6.76936e-06	5.07428e-06	4.18784e-05	3.40758e-05	1.33405	1.22898	1.28044
HDAC8	UBE2N	0.000215106	0.000763709	1.50266e-05	1.57723e-05	0.281659	0.952721	0.518018
HDAC8	UBE2A	3.88531e-05	1.90336e-05	2.14666e-06	1.19001e-06	2.04129	1.8039	1.91893
HDAC8	KMT5A	1.17424e-05	1.21743e-05	2.46126e-06	2.30446e-06	0.964528	1.06804	1.01497
HDAC8	PRDM5	4.17471e-06	7.54122e-06	1.25839e-06	1.13334e-06	0.553586	1.11033	0.784006
HDAC8	PRDM10	2.84413e-06	5.15451e-06	1.2991e-05	3.34713e-05	0.551775	0.388123	0.462771
HDAC8	PRDM9	1.75138e-05	2.61737e-05	2.41129e-05	8.65117e-06	0.66914	2.78724	1.36567
HDAC8	RNF168	7.88372e-06	6.2175e-06	3.25885e-05	2.5349e-05	1.26799	1.28559	1.27676
HDAC8	PRDM13	1.28402e-05	2.17813e-05	1.99861e-06	3.58891e-06	0.589504	0.556886	0.572963
HDAC8	UBE2E1	1.78299e-05	2.71564e-05	1.82281e-05	8.40561e-06	0.656561	2.16856	1.19323
HDAC8	PRDM7	1.15262e-05	4.75338e-06	1.4527e-05	1.98335e-05	2.42484	0.732447	1.33269
HDAC8	PRDM8	1.09108e-05	1.17531e-05	1.81911e-05	2.0589e-05	0.928336	0.883534	0.905658
HDAC8	PRDM2	4.55726e-06	5.15451e-06	3.40505e-06	4.04225e-06	0.884131	0.842365	0.862995
HDAC8	NCOA3	4.82337e-06	7.14009e-06	2.81286e-06	2.43668e-06	0.675534	1.15438	0.883077
HDAC8	KMT2D	6.04086e-05	5.08431e-05	4.18229e-06	4.96781e-06	1.18814	0.841877	1.00013
HDAC8	EZH2	2.2121e-06	3.69039e-06	4.44137e-06	4.53336e-06	0.599422	0.979707	0.766328
HDAC8	PRDM11	3.95018e-05	8.76467e-06	0.000101911	4.09325e-05	4.50693	2.48973	3.34978
HDAC8	PRDM4	3.20172e-05	3.87491e-05	1.44344e-06	1.05778e-06	0.826271	1.36459	1.06185
HDAC8	KMT2A	8.61554e-06	9.52681e-06	1.64145e-05	2.21379e-05	0.904347	0.741467	0.818867
HDAC8	PRDM6	1.0312e-06	5.57569e-06	3.5901e-06	4.57114e-06	0.184946	0.785385	0.381122
HDAC8	KMT2B	1.07777e-05	7.07993e-06	3.16632e-05	7.3176e-05	1.5223	0.4327	0.811602
HDAC8	KMT2E	1.51354e-06	2.44689e-06	3.60861e-06	4.17447e-06	0.618558	0.864447	0.731239
HDAC8	PRDM14	1.24742e-06	1.26356e-06	1.20287e-05	1.57534e-05	0.987233	0.76356	0.868223
HDAC8	SETD1A	3.67242e-05	3.3033e-05	2.57044e-05	3.04869e-05	1.11174	0.843131	0.968166
HDAC8	NAA40	7.88705e-05	3.00245e-05	1.78395e-05	3.06758e-05	2.62687	0.58155	1.23598
HDAC8	ATF2	6.28702e-06	5.33501e-06	3.53644e-05	2.08535e-05	1.17844	1.69585	1.41367
HDAC8	SETD1B	2.91066e-06	5.57569e-06	5.10387e-05	7.03427e-05	0.522026	0.725572	0.615441
HDAC8	NAA60	3.89196e-06	1.90536e-06	2.04488e-05	9.99229e-06	2.04264	2.04646	2.04455
HDAC8	SETD5	1.94598e-06	2.40677e-06	4.62642e-07	3.85336e-06	0.808544	0.120062	0.311569
HDAC8	PRDM1	4.56557e-05	4.38233e-05	5.19085e-05	4.74492e-05	1.04181	1.09398	1.06758
HDAC8	EYA2	1.39878e-05	1.04294e-06	4.76707e-05	3.13746e-05	13.4119	1.5194	4.51421
HDAC8	KMT5C	2.66117e-05	1.5263e-05	3.31807e-05	1.77934e-05	1.74355	1.86477	1.80314
HDAC8	NSD3	7.25169e-06	1.04494e-05	5.98289e-05	3.24324e-05	0.693981	1.84472	1.13146
HDAC8	NSD1	1.87945e-06	2.04576e-06	4.57091e-06	2.04001e-06	0.918707	2.24063	1.43474
HDAC8	KAT6B	1.28069e-06	2.54717e-06	5.5147e-06	3.07891e-06	0.502789	1.79112	0.948976
HDAC8	EHMT1	1.71313e-06	4.81355e-07	1.66551e-06	2.55002e-06	3.55898	0.653138	1.52463
HDAC8	EHMT2	1.46364e-06	1.90536e-06	1.39903e-05	1.15412e-05	0.768171	1.21221	0.964978
HDAC8	CDK1	9.43053e-06	2.29045e-05	9.88204e-06	2.23268e-05	0.411733	0.442609	0.426892
HDAC8	SETD2	8.88166e-06	4.33219e-06	1.70252e-06	6.80004e-07	2.05015	2.50369	2.2656
HDAC8	CDK2	6.94566e-05	3.69039e-05	2.75735e-06	1.70001e-06	1.8821	1.62196	1.74719
HDAC8	PPP4C	0.000145683	8.70851e-05	9.49342e-06	8.78717e-05	1.67288	0.108037	0.425127
HDAC8	SETMAR	2.76097e-06	3.65027e-06	1.52857e-05	9.18006e-06	0.756372	1.6651	1.12225
HDAC8	SETD6	1.54681e-05	3.0566e-05	0.00021809	8.26016e-05	0.506054	2.64026	1.1559
HDAC8	SETD4	3.51275e-05	3.98522e-05	1.01226e-05	1.92668e-06	0.881445	5.25392	2.15198
HDAC8	KAT14	8.64881e-07	1.52429e-06	1.22138e-06	6.42226e-07	0.567399	1.90178	1.03878
HDAC8	SETD3	4.55726e-06	7.88218e-06	8.93825e-06	2.89002e-06	0.578172	3.0928	1.33722
HDAC8	HASPIN	4.80508e-05	4.09753e-05	7.30975e-06	1.34679e-05	1.17268	0.542755	0.797794
HDAC8	PPP1CA	1.19586e-05	4.59293e-06	5.69975e-06	8.84006e-06	2.60371	0.644764	1.29568
HDAC8	SUV39H1	1.04118e-05	1.57644e-05	1.35092e-06	9.06672e-07	0.660466	1.48997	0.992006
HDAC8	JAK2-JH2	0.000199471	0.000233597	1.70252e-06	1.28445e-06	0.853911	1.32549	1.06388
HDAC8	EYA1	2.04245e-05	3.90499e-05	5.92182e-07	2.11557e-06	0.523036	0.279916	0.382631
HDAC8	EYA3	6.5365e-06	1.73689e-05	3.17743e-05	2.70679e-05	0.376334	1.17387	0.664656
HDAC8	KDM4E	1.13599e-05	1.45008e-05	7.53182e-06	1.08234e-05	0.783396	0.695882	0.738344
HDAC8	AURKB	4.02502e-05	4.43649e-05	2.36318e-05	2.58024e-05	0.907255	0.915875	0.911555
HDAC8	HDAC11	6.90241e-06	8.78472e-06	5.45918e-06	7.15893e-06	0.785729	0.762569	0.774062
HDAC8	GTF3C2	1.97758e-05	1.69878e-05	1.23803e-05	4.34447e-06	1.16412	2.84967	1.82136
HDAC8	KDM4D	1.79296e-05	2.12197e-05	8.16101e-06	1.00678e-05	0.844952	0.810602	0.827599
HDAC8	KDM4A	1.43038e-06	1.74491e-06	3.61416e-05	3.73436e-05	0.819744	0.967813	0.890707
HDAC8	KDM4B	8.1831e-06	1.65867e-05	6.39927e-05	5.59492e-05	0.493354	1.14376	0.751186
HDAC8	KDM4C	2.6778e-06	7.42089e-07	2.90724e-05	3.89869e-05	3.60847	0.745697	1.64037
HDAC8	PRMT1	1.24742e-06	6.61863e-07	7.82791e-06	6.46004e-06	1.88472	1.21174	1.51122
HDAC8	PHF2	1.58007e-06	3.18897e-06	8.95675e-06	7.99005e-06	0.495479	1.12099	0.745269
HDAC8	PRKCB	3.38634e-05	1.93344e-05	4.14527e-06	6.06337e-06	1.75146	0.683658	1.09426
HDAC8	PRMT6	4.04165e-06	3.97118e-06	2.64631e-06	3.51336e-06	1.01775	0.753215	0.875547
HDAC8	HDAC8	1.09773e-06	2.0257e-06	7.27274e-06	5.38337e-06	0.541903	1.35096	0.855623
HDAC8	RAG1	9.85632e-05	9.85975e-05	8.73469e-06	1.01056e-05	0.999652	0.864339	0.929537
HDAC8	SIRT2	9.21431e-06	8.60422e-06	7.06917e-06	2.02112e-06	1.07091	3.49764	1.93537
HDAC8	SMYD2	1.99255e-05	2.06381e-05	2.51677e-06	5.6667e-07	0.965474	4.44134	2.07075
HDAC8	PPM1D	7.30159e-06	6.19744e-06	4.10826e-06	3.34335e-06	1.17816	1.22878	1.20321
HDAC8	VRK1	7.13527e-06	5.97682e-06	9.73399e-06	8.00894e-06	1.19382	1.21539	1.20456
HDAC8	SIRT7	7.65087e-07	2.46694e-06	8.89568e-05	5.89337e-05	0.310136	1.50944	0.684201
HDAC8	DMD	5.48867e-07	1.74491e-06	0.000101892	3.32824e-05	0.314553	3.06144	0.981319
HDAC8	DCAF1	1.4836e-05	1.84118e-05	3.17558e-05	1.9399e-05	0.805789	1.63698	1.1485
HDAC8	TDG	3.3431e-06	2.76779e-06	2.55749e-05	2.32901e-05	1.20786	1.0981	1.15167
HDAC8	KAT7	3.50942e-06	3.10875e-06	2.9424e-06	2.66335e-06	1.12889	1.10478	1.11677
HDAC8	BRCA2	5.5053e-06	5.41524e-06	7.23572e-06	9.65228e-06	1.01663	0.749639	0.872987
HDAC8	KDM8	8.26627e-06	8.98529e-06	4.21189e-05	3.40758e-05	0.919978	1.23604	1.06636
HDAC8	HDAC3	1.69982e-05	9.06551e-06	2.22438e-05	3.50769e-05	1.87504	0.634145	1.09044
HDAC8	DOT1L	1.33724e-05	1.80709e-05	0.000170493	5.44192e-05	0.739997	3.13295	1.52262
HDAC8	PRMT2	2.04578e-06	9.42653e-07	1.83206e-06	1.90779e-06	2.17023	0.960307	1.44364
HDAC8	KDM7A	6.5365e-06	5.23473e-06	2.88689e-06	9.12339e-06	1.24868	0.316427	0.628582
HDAC8	KDM6B	2.08902e-05	1.00884e-05	1.89683e-05	1.3959e-05	2.07072	1.35886	1.67744
HDAC8	HDAC4	4.59052e-06	7.7819e-06	7.40228e-06	1.4639e-05	0.589897	0.505655	0.546154
HDAC8	HDAC6-1	2.22208e-05	6.03699e-06	6.29193e-06	1.18434e-05	3.68077	0.53126	1.39837
HDAC8	TAF1	3.32646e-06	3.32937e-06	4.94102e-06	1.83223e-06	0.999127	2.69672	1.64145
HDAC8	KDM6A	4.00839e-06	9.0254e-07	1.25284e-05	1.12956e-05	4.44123	1.10913	2.21944
HDAC8	RIOX2	8.41596e-06	5.91665e-06	7.3079e-05	9.74484e-05	1.42242	0.749925	1.03282
HDAC8	SETDB2	7.55108e-06	4.67315e-06	5.97734e-06	8.27339e-06	1.61584	0.722478	1.08047
HDAC8	CHEK1	3.16014e-06	1.36384e-06	3.33102e-07	2.02112e-06	2.31709	0.16481	0.617966
HDAC8	HDAC5	2.17384e-05	2.53915e-05	1.44159e-05	1.94746e-05	0.856132	0.740244	0.796082
HDAC8	EP300	3.47616e-06	5.01411e-07	6.66205e-07	2.56891e-06	6.93275	0.259334	1.34086
HDAC8	KAT2B	4.74021e-06	2.50706e-06	3.18298e-06	1.09745e-05	1.89075	0.290034	0.740527
HDAC8	HDAC1	2.11563e-05	6.13727e-06	1.81356e-06	2.90891e-06	3.44719	0.62345	1.466
HDAC8	KDM2A	6.20386e-06	6.33784e-06	1.86907e-05	2.8598e-05	0.97886	0.653569	0.799846
HDAC8	USP3	3.72564e-06	3.44971e-06	1.09739e-05	1.28256e-05	1.07999	0.85562	0.96128
HDAC8	USP22	3.20172e-05	4.1216e-05	5.92182e-06	4.34447e-06	0.776815	1.36307	1.02901
HDAC8	USP21	1.12102e-05	3.97118e-06	2.01342e-05	1.20701e-05	2.82289	1.66811	2.17
HDAC8	CLOCK	2.22873e-06	1.78502e-06	4.77447e-06	2.38002e-06	1.24857	2.00607	1.58263
HDAC8	CARM1	9.91287e-06	3.89095e-06	2.66482e-06	7.76338e-06	2.54767	0.343255	0.935148
HDAC8	KDM1A	7.60097e-06	8.74461e-06	1.14735e-05	3.11669e-06	0.869218	3.68132	1.78882
HDAC8	HDAC10	1.09274e-05	6.89942e-06	9.64146e-06	1.34301e-05	1.58382	0.7179	1.06631
HDAC8	JMJD1C	6.32028e-07	2.22627e-06	8.23503e-06	1.21834e-05	0.283896	0.675922	0.438054
HDAC8	BAP1	3.30983e-06	4.11157e-06	1.56373e-05	2.53868e-05	0.805004	0.615961	0.704167
HDAC8	KDM5A	5.63836e-06	4.61298e-06	8.06848e-06	1.09745e-05	1.22228	0.735202	0.947957
HDAC8	SIRT1	2.14557e-06	1.86525e-06	3.84918e-06	1.07667e-05	1.15029	0.357507	0.641276
HDAC8	KDM5B	4.44083e-06	3.63022e-06	2.43535e-05	9.42562e-06	1.2233	2.58376	1.77784
HDAC8	KDM3A	2.03912e-05	9.08557e-06	1.00856e-05	1.17867e-05	2.24435	0.855673	1.3858
HDAC8	GTF3C4	3.37636e-06	5.17456e-06	3.5716e-06	9.29339e-06	0.652492	0.384316	0.500762
HDAC8	USP16	5.52027e-05	4.81355e-05	1.26949e-05	2.64635e-05	1.14682	0.479714	0.741717
HDAC8	MYSM1	4.0034e-05	4.73533e-05	1.3139e-06	1.19001e-06	0.845433	1.10411	0.966154
HDAC8	TET2	7.74235e-05	6.45416e-05	0.000261485	0.000415502	1.19959	0.629325	0.868868
HDAC8	KDM3B	2.52811e-06	3.99123e-06	8.7717e-05	7.99572e-05	0.633417	1.09705	0.8336
HDAC8	TET3	1.42373e-05	1.47214e-05	6.08282e-05	6.58471e-05	0.967112	0.92378	0.945197
KMT5B	RNF20	4.10818e-05	1.7409e-05	1.46195e-05	6.89449e-06	2.35981	2.12046	2.23693
KMT5B	RBX1	7.72904e-05	4.45053e-05	1.6248e-05	1.72646e-05	1.73666	0.941119	1.27844
KMT5B	BMI1	1.08609e-05	1.34178e-05	4.38955e-05	2.15901e-05	0.809443	2.03313	1.28285
KMT5B	RING1	5.05623e-06	3.93106e-06	1.42494e-05	7.34782e-06	1.28622	1.93927	1.57934
KMT5B	UBR5	6.38681e-06	6.55846e-06	2.88689e-06	3.55113e-06	0.973828	0.812948	0.88976
KMT5B	RNF2	6.90241e-06	7.64151e-06	7.09138e-05	4.34825e-05	0.903279	1.63086	1.21372
KMT5B	UHRF1	2.65286e-05	3.28926e-05	2.58154e-05	2.95424e-05	0.806521	0.873843	0.839508
KMT5B	HSF1	0.000108409	6.71289e-05	1.56743e-05	1.62823e-05	1.61494	0.962658	1.24685
KMT5B	UBR2	1.28235e-05	8.64433e-06	1.19732e-05	6.78115e-06	1.48346	1.76566	1.61842
KMT5B	MCM3AP	2.13892e-05	2.86807e-05	4.92251e-06	7.68783e-06	0.745768	0.6403	0.691025
KMT5B	RNF8	0.000103636	4.31815e-05	7.55032e-06	3.9478e-06	2.40001	1.91254	2.14245
KMT5B	UBE2D2	3.23499e-05	1.74892e-05	6.4955e-06	7.34782e-06	1.8497	0.884003	1.27873
KMT5B	UBE2D3	2.27364e-05	1.25152e-05	7.17095e-05	8.53783e-05	1.8167	0.839903	1.23525
KMT5B	UBE2U	1.38048e-06	1.04294e-06	3.84733e-05	2.21946e-05	1.32365	1.73346	1.51476
KMT5B	UBE2B	2.97885e-05	2.33256e-05	1.6359e-05	9.06672e-06	1.27707	1.80429	1.51796
KMT5B	UBE2A	3.31815e-05	2.67152e-05	5.59982e-05	4.88848e-05	1.24205	1.14551	1.1928
KMT5B	KMT5A	1.65325e-05	1.36785e-05	5.42217e-06	4.23114e-06	1.20865	1.28149	1.24454
KMT5B	NAA50	7.83382e-06	1.01887e-05	2.85728e-05	1.44879e-05	0.768876	1.97219	1.23141
KMT5B	PRDM5	9.28084e-06	6.37795e-06	2.64816e-05	1.81712e-05	1.45514	1.45734	1.45624
KMT5B	PRDM10	4.82337e-07	2.30649e-06	3.79367e-06	3.70225e-06	0.209122	1.02469	0.46291
KMT5B	DTX3L	2.52811e-05	2.02771e-05	2.73884e-05	2.03435e-05	1.24678	1.3463	1.29559
KMT5B	PRDM9	5.25581e-06	5.73614e-06	4.10826e-06	3.06002e-06	0.916263	1.34256	1.10912
KMT5B	PRDM13	1.0811e-05	6.37795e-06	1.43049e-05	2.63879e-05	1.69506	0.5421	0.958588
KMT5B	UBE2E1	6.41509e-05	9.43255e-05	4.14527e-06	3.72113e-06	0.680101	1.11398	0.870414
KMT5B	PRDM7	0.000228395	8.37357e-05	5.59427e-05	9.26128e-05	2.72757	0.604049	1.28358
KMT5B	MECOM	1.89442e-05	3.68036e-05	1.73768e-05	1.01245e-05	0.514738	1.71631	0.939922
KMT5B	PRDM8	6.74773e-05	4.56685e-05	1.68587e-05	1.50168e-05	1.47755	1.12266	1.28794
KMT5B	PRDM2	4.57389e-06	3.77061e-06	3.05344e-06	4.38225e-06	1.21304	0.696774	0.919354
KMT5B	NCOA3	2.17052e-05	2.6996e-05	1.36942e-05	8.00894e-06	0.804015	1.70987	1.1725
KMT5B	KMT2D	5.35727e-05	5.29691e-05	0.000148619	7.98438e-05	1.0114	1.86137	1.37207
KMT5B	EZH2	3.6142e-05	3.45573e-05	9.82837e-05	7.91827e-05	1.04586	1.24123	1.13936
KMT5B	KMT2C	4.94146e-05	3.69239e-05	0.000291335	0.000107611	1.33828	2.70731	1.90345
KMT5B	PRDM11	3.33312e-05	1.72887e-05	1.12515e-05	1.0899e-05	1.92792	1.03234	1.41077
KMT5B	PRDM4	9.44716e-06	3.02852e-06	1.34536e-05	4.4767e-06	3.11939	3.00526	3.0618
KMT5B	KMT2A	5.37058e-05	4.68519e-05	2.32802e-05	1.98901e-05	1.14629	1.17044	1.1583
KMT5B	PRDM6	1.99255e-05	1.55638e-05	2.32802e-05	2.31768e-05	1.28025	1.00446	1.134
KMT5B	KMT2B	2.99714e-05	1.5624e-05	2.57229e-05	2.60291e-05	1.9183	0.988238	1.37686
KMT5B	KMT2E	1.1626e-05	4.1918e-06	7.20056e-05	3.22058e-05	2.77351	2.2358	2.49018
KMT5B	PRDM14	1.65159e-05	1.40596e-05	1.93384e-05	8.21672e-06	1.17471	2.35355	1.66275
KMT5B	SETD1A	1.99422e-05	1.42e-05	4.14898e-05	2.23835e-05	1.40438	1.85359	1.61343
KMT5B	GTF3C1	1.29566e-05	2.49903e-05	1.20287e-06	3.24891e-06	0.518464	0.370238	0.438127
KMT5B	EZH1	0.000117008	0.000161314	0.000243091	0.000351147	0.725346	0.692277	0.708618
KMT5B	NAA40	1.14763e-06	1.32373e-06	1.1307e-05	7.82005e-06	0.86697	1.4459	1.11962
KMT5B	ATF2	2.85078e-05	1.26356e-05	7.90933e-05	3.29047e-05	2.25616	2.40371	2.32877
KMT5B	SETD1B	1.76136e-05	1.00282e-05	4.8855e-05	1.95312e-05	1.75641	2.50138	2.09605
KMT5B	NAA60	3.03706e-05	1.95951e-05	3.1034e-05	2.4159e-05	1.54991	1.28457	1.41102
KMT5B	SETD5	9.38063e-06	9.90788e-06	1.15105e-05	1.36945e-05	0.946784	0.840521	0.892072
KMT5B	TRIM37	7.33818e-05	3.8729e-05	3.57715e-05	2.65202e-05	1.89475	1.34884	1.59866
KMT5B	PRDM1	1.19087e-05	7.461e-06	3.17188e-05	1.80012e-05	1.59613	1.76203	1.67703
KMT5B	PRDM12	7.95025e-06	7.40083e-06	3.42355e-06	1.24667e-06	1.07424	2.74615	1.71756
KMT5B	PRDM16	2.36844e-05	1.30166e-05	1.67662e-05	1.65468e-05	1.81955	1.01326	1.35782
KMT5B	EYA2	1.75471e-05	1.48819e-05	6.62504e-06	4.57114e-06	1.17909	1.44932	1.30724
KMT5B	KMT5C	9.08125e-06	5.39518e-06	2.22438e-05	3.98558e-05	1.68321	0.558108	0.969234
KMT5B	ASH1L	3.30318e-05	3.32135e-05	1.77655e-06	6.66782e-06	0.99453	0.266436	0.514761
KMT5B	NSD3	0.000155762	0.000171884	7.21722e-06	1.22779e-05	0.906204	0.587824	0.729855
KMT5B	KAT6B	1.18755e-05	6.49829e-06	2.69813e-05	3.05813e-05	1.82748	0.882281	1.26978
KMT5B	NSD2	1.67488e-05	1.14923e-05	1.18436e-06	9.63339e-07	1.45738	1.22944	1.33857
KMT5B	SMYD1	5.51362e-05	3.97519e-05	2.72589e-05	2.12124e-05	1.38701	1.28505	1.33505
KMT5B	EHMT1	6.17059e-06	1.68474e-06	6.03285e-06	8.95339e-06	3.66263	0.673807	1.57096
KMT5B	EHMT2	2.07904e-05	6.5384e-06	1.38608e-05	1.54512e-05	3.17974	0.897066	1.68892
KMT5B	CDK1	6.61966e-06	7.09998e-06	1.43049e-05	3.7098e-05	0.93235	0.385597	0.599593
KMT5B	SUV39H2	1.16759e-05	1.32573e-05	1.56743e-05	3.48124e-05	0.880713	0.45025	0.629716
KMT5B	SETD9	3.70568e-05	8.99532e-05	3.43466e-05	4.91303e-05	0.411957	0.699091	0.536652
KMT5B	PRDM15	4.55726e-06	2.72768e-06	1.00116e-05	9.16117e-06	1.67075	1.09283	1.35124
KMT5B	DNMT3B	0.000183421	0.000214083	8.01296e-06	1.76234e-05	0.856778	0.454676	0.624145
KMT5B	KAT6A	4.71859e-05	3.3394e-05	4.15268e-05	9.46339e-05	1.41301	0.438815	0.787431
KMT5B	DNMT3A	1.09773e-06	5.15451e-06	7.25423e-06	8.5945e-06	0.212966	0.844055	0.423975
KMT5B	PPP6C	3.17677e-06	2.14604e-06	3.27551e-06	5.21337e-06	1.4803	0.62829	0.964394
KMT5B	PPP4C	0.000130348	5.72612e-05	2.07819e-05	3.15069e-05	2.27637	0.659599	1.22535
KMT5B	PPP2CA	3.11024e-05	3.19499e-05	4.32478e-05	9.44639e-05	0.973475	0.457823	0.667592
KMT5B	AURKC	5.53191e-05	4.87973e-05	8.30905e-06	1.12767e-05	1.13365	0.736831	0.913952
KMT5B	PPP2CB	1.14597e-05	2.04977e-05	1.11219e-05	1.32034e-05	0.559071	0.842352	0.686247
KMT5B	SETMAR	1.28069e-05	8.30337e-06	9.771e-06	4.17447e-06	1.54237	2.34066	1.90004
KMT5B	SETD6	3.2749e-05	3.13081e-05	4.74671e-05	2.17412e-05	1.04602	2.18327	1.51121
KMT5B	SETD4	4.39925e-05	6.78309e-05	6.8323e-05	4.94892e-05	0.648561	1.38056	0.946245
KMT5B	PRKAA2	5.57183e-05	2.95431e-05	6.32895e-06	6.93227e-06	1.886	0.912969	1.3122
KMT5B	SETD7	0.000108027	0.00012792	5.92737e-05	4.18392e-05	0.844488	1.4167	1.0938
KMT5B	JMJD7	4.00506e-05	3.86287e-05	3.81217e-06	2.81446e-06	1.03681	1.35449	1.18505
KMT5B	KAT14	1.09773e-05	8.82484e-06	7.87417e-05	2.27046e-05	1.24391	3.4681	2.07702
KMT5B	SETD3	0.000174506	0.000106139	5.8478e-05	2.93157e-05	1.64413	1.99476	1.81098
KMT5B	HASPIN	4.55227e-05	2.9483e-05	0.000225603	0.000126689	1.54403	1.78077	1.65818
KMT5B	PPP1CA	9.08125e-06	9.1658e-06	1.81356e-06	3.74002e-06	0.990776	0.484905	0.693132
KMT5B	SUV39H1	2.4067e-05	2.63341e-05	9.91905e-06	1.50734e-05	0.913909	0.658049	0.775497
KMT5B	JAK2-JH2	5.95105e-05	2.28643e-05	2.35762e-05	1.61123e-05	2.60276	1.46324	1.95153
KMT5B	PRMT8	2.19547e-06	1.68474e-06	1.44529e-05	1.19379e-05	1.30315	1.21068	1.25606
KMT5B	EYA1	7.35149e-06	7.50111e-06	1.13625e-05	7.83894e-06	0.980053	1.44949	1.19188
KMT5B	EYA3	6.61966e-06	3.38954e-06	7.03216e-06	3.79669e-06	1.95297	1.85218	1.90191
KMT5B	NCOA1	3.3431e-05	7.6054e-05	8.17951e-06	1.12012e-05	0.439569	0.730237	0.566559
KMT5B	HUWE1	3.34809e-05	6.55846e-05	1.10664e-05	1.7019e-05	0.510499	0.650238	0.576148
KMT5B	KDM4E	1.2574e-05	1.87127e-05	5.55171e-05	3.55302e-05	0.671953	1.56253	1.02467
KMT5B	PKN1	3.69238e-06	2.70762e-06	1.3139e-06	1.94557e-06	1.3637	0.675332	0.959661
KMT5B	AURKB	1.28235e-05	4.85366e-06	1.95605e-05	1.23534e-05	2.64203	1.58341	2.04534
KMT5B	BAZ1B	2.30857e-05	1.17731e-05	1.37497e-05	4.49558e-06	1.96088	3.0585	2.44895
KMT5B	HDAC11	3.06035e-06	3.06864e-06	0.000159575	0.000144709	0.997299	1.10273	1.04869
KMT5B	GTF3C2	7.87873e-05	8.526e-05	4.38585e-06	3.98558e-06	0.924084	1.10043	1.00841
KMT5B	SIRT6	5.4554e-06	1.29164e-05	2.99607e-05	1.80957e-05	0.422364	1.65568	0.836242
KMT5B	KDM4D	6.17891e-05	4.10957e-05	6.86006e-05	6.03504e-05	1.50354	1.13671	1.30732
KMT5B	KDM4A	4.39925e-05	5.26682e-05	1.7747e-05	1.44123e-05	0.835276	1.23137	1.01417
KMT5B	KDM4B	3.63915e-05	2.93225e-05	2.68332e-06	3.72113e-06	1.24108	0.721104	0.946016
KMT5B	KDM4C	6.93734e-05	5.1525e-05	3.55309e-06	1.2089e-06	1.3464	2.93912	1.98928
KMT5B	PHF8	1.58672e-05	2.43886e-05	3.62712e-06	2.73891e-06	0.6506	1.32429	0.928216
KMT5B	PRMT1	6.74274e-05	7.88619e-05	8.84572e-06	4.34447e-06	0.855006	2.03609	1.31942
KMT5B	PHF2	2.17551e-05	3.49584e-05	6.71942e-05	3.47936e-05	0.622314	1.93122	1.09628
KMT5B	PRKCB	2.92396e-05	1.15926e-05	7.8094e-06	7.5556e-06	2.52226	1.03359	1.61462
KMT5B	PRKCA	3.77055e-05	2.40878e-05	3.01643e-06	1.45445e-06	1.56534	2.07392	1.80177
KMT5B	PRMT6	2.38674e-05	2.0979e-05	3.36804e-06	2.83335e-07	1.13768	11.8871	3.67746
KMT5B	HDAC8	1.51354e-06	3.4096e-06	1.23988e-06	1.81334e-06	0.443906	0.683754	0.550929
KMT5B	KMT5B	9.46379e-06	5.91665e-06	1.51377e-05	9.76562e-06	1.59952	1.5501	1.57461
KMT5B	RAG1	2.93561e-05	1.72285e-05	1.1233e-05	9.12339e-06	1.70393	1.23123	1.44842
KMT5B	SIRT2	6.83921e-05	8.16297e-05	1.29355e-05	2.65768e-05	0.837833	0.48672	0.638585
KMT5B	CREBBP	6.55314e-06	8.16297e-06	1.08073e-05	1.2599e-05	0.802788	0.857794	0.829835
KMT5B	SMYD2	2.68113e-05	4.59293e-05	5.66829e-05	3.07135e-05	0.583752	1.84554	1.03795
KMT5B	PPM1D	8.29953e-06	9.98811e-06	1.38608e-05	1.44312e-05	0.830941	0.960472	0.893362
KMT5B	VRK1	3.65911e-07	1.88531e-06	1.16771e-05	1.1239e-05	0.194086	1.03898	0.449057
KMT5B	SIRT7	4.15475e-05	3.51389e-05	3.83253e-05	1.57157e-05	1.18238	2.43867	1.69807
KMT5B	DMD	9.2642e-06	1.49822e-05	1.86352e-05	1.49034e-05	0.618349	1.2504	0.879308
KMT5B	DCAF1	6.27704e-05	0.000101365	3.05344e-05	1.35812e-05	0.619249	2.24828	1.17994
KMT5B	JMJD6	3.74893e-05	1.61454e-05	9.78951e-06	4.45781e-06	2.32197	2.19604	2.25813
KMT5B	AURKA	9.21431e-06	6.6788e-06	3.03493e-06	3.00335e-06	1.37964	1.01052	1.18074
KMT5B	HDAC9	0.000113882	0.000119216	3.12931e-05	4.21225e-05	0.955258	0.742908	0.842418
KMT5B	TDG	0.000155013	6.97363e-05	0.00031617	0.000133413	2.22285	2.36986	2.29518
KMT5B	KAT7	1.87945e-06	4.69321e-06	7.40228e-06	2.16657e-05	0.400462	0.341659	0.369894
KMT5B	BRCA2	6.6363e-06	2.54917e-05	6.14389e-06	5.51559e-06	0.260331	1.11391	0.538504
KMT5B	KDM8	4.1481e-05	1.56641e-05	2.61485e-05	2.65013e-05	2.64816	0.98669	1.61645
KMT5B	SMYD5	0.00011305	5.77626e-05	3.32177e-05	4.43892e-05	1.95715	0.748329	1.2102
KMT5B	SMYD3	4.39925e-05	2.07584e-05	8.58664e-06	7.12116e-06	2.11926	1.20579	1.59856
KMT5B	HDAC3	1.59171e-05	1.76296e-05	1.07518e-05	6.34671e-06	0.902863	1.69408	1.23674
KMT5B	PRMT2	4.80674e-06	7.76184e-06	3.14042e-05	2.62746e-05	0.619278	1.19523	0.860336
KMT5B	HDAC6-2	6.18722e-06	4.67315e-06	8.7902e-06	9.21784e-06	1.32399	0.953608	1.12364
KMT5B	KDM7A	1.01457e-05	7.01976e-06	8.71618e-06	1.13712e-05	1.44531	0.766515	1.05254
KMT5B	KDM6B	1.96594e-05	1.48418e-05	2.24474e-05	1.11823e-05	1.3246	2.00741	1.63065
KMT5B	HDAC4	4.3244e-06	6.93953e-06	2.82027e-05	1.84357e-05	0.623155	1.52979	0.976368
KMT5B	HDAC6-1	1.22414e-05	1.95149e-05	3.0812e-05	2.51224e-05	0.627284	1.22647	0.877125
KMT5B	TAF1	1.03952e-05	6.69885e-06	4.15638e-05	2.13824e-05	1.55179	1.94384	1.73678
KMT5B	TAF1L	4.69032e-05	2.46694e-05	8.42009e-06	7.95227e-06	1.90127	1.05883	1.41884
KMT5B	KDM6A	1.11936e-05	1.12918e-05	3.31252e-05	2.53302e-05	0.991301	1.30774	1.13858
KMT5B	RIOX2	1.11769e-05	1.18734e-05	5.69605e-05	5.46081e-05	0.94134	1.04308	0.990904
KMT5B	SETDB2	1.70315e-05	1.72285e-05	5.60722e-06	5.1567e-06	0.988566	1.08737	1.03679
KMT5B	CHEK1	1.48194e-05	2.62138e-05	1.99861e-06	1.66223e-06	0.565329	1.20237	0.824459
KMT5B	KAT2A	1.87945e-06	2.22627e-06	1.14735e-05	2.52168e-05	0.844218	0.454995	0.61977
KMT5B	HDAC5	2.99382e-05	1.36785e-05	2.59265e-05	2.81068e-05	2.1887	0.922425	1.42089
KMT5B	EP300	9.77981e-06	8.78472e-06	4.51539e-06	1.13334e-06	1.11327	3.98414	2.10605
KMT5B	KAT2B	7.6043e-05	4.27403e-05	3.70114e-06	2.09668e-06	1.77919	1.76524	1.7722
KMT5B	HDAC1	1.9044e-05	2.21624e-05	1.31575e-05	1.17867e-05	0.859295	1.1163	0.979403
KMT5B	HDAC2	1.58007e-05	9.46664e-06	5.2186e-05	5.3777e-05	1.66909	0.970416	1.27268
KMT5B	HDAC7	3.00546e-05	3.23109e-05	2.21883e-05	2.06079e-05	0.930168	1.07669	1.00075
KMT5B	KDM2A	8.7985e-06	1.26957e-05	1.32316e-05	3.53224e-06	0.693028	3.74594	1.61122
KMT5B	USP3	1.85118e-05	1.05497e-05	1.08999e-05	3.06002e-06	1.75472	3.56202	2.50007
KMT5B	USP22	3.72564e-06	2.26638e-06	1.98196e-05	1.73212e-05	1.64387	1.14424	1.37149
KMT5B	UTY	7.5544e-05	6.59657e-05	4.97803e-06	1.83223e-06	1.1452	2.71692	1.76392
KMT5B	CDY2	9.99603e-06	8.7045e-06	8.36457e-06	2.00223e-06	1.14837	4.17762	2.19031
KMT5B	USP21	1.54681e-06	8.22314e-07	5.32964e-06	3.4378e-06	1.88104	1.55031	1.70768
KMT5B	KDM2B	4.20798e-05	3.80471e-05	2.97942e-06	2.13446e-06	1.10599	1.39587	1.2425
KMT5B	CLOCK	2.19879e-05	2.18816e-05	7.21722e-06	3.58891e-06	1.00486	2.01098	1.42153
KMT5B	CARM1	1.44701e-06	4.61298e-07	4.5524e-06	3.11669e-06	3.13683	1.46065	2.14052
KMT5B	HR	2.00253e-05	2.07183e-05	2.07819e-05	2.61991e-05	0.966552	0.79323	0.875613
KMT5B	PRMT5	1.03453e-05	8.78472e-06	5.8626e-05	6.51671e-05	1.17765	0.899626	1.02929
KMT5B	RIOX1	8.96482e-06	3.75056e-06	2.44275e-06	6.04448e-06	2.39027	0.404129	0.982841
KMT5B	KDM1A	7.83715e-05	0.000154455	4.19894e-05	3.0128e-05	0.507408	1.3937	0.840937
KMT5B	HDAC10	1.28568e-05	2.43485e-05	2.20218e-06	7.17782e-07	0.528031	3.06803	1.2728
KMT5B	JMJD1C	9.9295e-06	1.59248e-05	5.36665e-06	6.15782e-06	0.623523	0.871518	0.737165
KMT5B	TET1	3.17677e-06	1.34378e-06	2.04858e-05	1.51301e-05	2.36405	1.35398	1.7891
KMT5B	BAP1	3.13852e-05	2.32655e-05	1.00671e-05	1.04267e-05	1.349	0.965508	1.14126
KMT5B	KDM5A	5.41548e-05	2.91821e-05	4.90401e-05	3.25458e-05	1.85575	1.5068	1.6722
KMT5B	SIRT1	4.74021e-06	4.75338e-06	8.38308e-06	2.13446e-06	0.99723	3.9275	1.97904
KMT5B	KDM5B	4.13646e-05	3.62019e-05	0.000248679	0.000150867	1.14261	1.64834	1.37237
KMT5B	KDM5D	7.18184e-05	0.000315408	1.27504e-05	1.37134e-05	0.2277	0.929777	0.46012
KMT5B	KDM5C	2.80088e-05	5.99287e-05	0.000143863	8.62094e-05	0.46737	1.66876	0.883136
KMT5B	USP36	9.64675e-07	1.20339e-06	4.77447e-06	3.72113e-06	0.801633	1.28307	1.01417
KMT5B	KDM3A	3.96182e-05	2.74172e-05	4.33773e-05	5.80837e-05	1.44501	0.746807	1.03882
KMT5B	SMYD4	8.95484e-05	7.80797e-05	9.36388e-06	1.41101e-05	1.14688	0.66363	0.872414
KMT5B	KDM1B	3.71732e-05	3.36146e-05	5.77378e-06	1.03323e-05	1.10587	0.558809	0.786109
KMT5B	GTF3C4	9.69664e-06	5.47541e-06	5.94588e-05	2.9788e-05	1.77094	1.99607	1.88014
KMT5B	MYSM1	3.42626e-06	9.18585e-06	3.7437e-05	3.62858e-05	0.372993	1.03173	0.620344
KMT5B	TET2	2.05908e-05	1.59649e-05	0.000162665	0.00013313	1.28975	1.22185	1.25534
KMT5B	KDM3B	1.39712e-05	1.29765e-05	4.02869e-05	2.28179e-05	1.07665	1.76558	1.37873
KMT5B	TET3	0.000123578	9.64314e-05	2.62226e-05	2.12879e-05	1.28151	1.23181	1.25641
RAG1	RNF40	1.51354e-05	3.68838e-05	1.42494e-05	1.27501e-05	0.410354	1.11759	0.677206
RAG1	RNF20	7.02882e-05	0.000123548	1.9431e-06	3.21113e-07	0.568915	6.05113	1.85542
RAG1	RBX1	2.07904e-05	1.6687e-05	3.28476e-05	2.3139e-05	1.24591	1.41958	1.32991
RAG1	BMI1	6.4234e-05	7.99851e-05	3.18298e-06	2.04001e-06	0.803075	1.56027	1.11938
RAG1	RING1	1.49525e-05	1.35983e-05	1.57854e-05	1.87946e-05	1.09959	0.839889	0.961005
RAG1	UBR5	6.56977e-06	9.90788e-06	5.01504e-06	2.53113e-06	0.663085	1.98135	1.14621
RAG1	RNF2	2.262e-05	4.81555e-05	4.78002e-05	2.71624e-05	0.469727	1.75979	0.909188
RAG1	HSF1	5.43877e-06	6.61863e-06	1.25469e-05	1.39212e-05	0.821737	0.901277	0.860588
RAG1	UBR2	6.134e-05	5.98484e-05	8.73469e-06	2.44235e-05	1.02492	0.357635	0.605432
RAG1	MCM3AP	2.46325e-05	1.75494e-05	2.64261e-05	5.1057e-05	1.40361	0.517581	0.852339
RAG1	RNF8	2.78425e-05	2.59731e-05	4.08976e-06	2.96557e-06	1.07197	1.37908	1.21587
RAG1	UBE2D2	1.01291e-05	1.82714e-05	3.03493e-06	1.45445e-06	0.554368	2.08665	1.07553
RAG1	UBE2D3	4.80175e-05	2.25635e-05	1.20287e-06	2.07779e-06	2.12811	0.578918	1.10995
RAG1	UBE2U	5.08949e-06	1.42802e-05	3.28846e-05	3.8628e-05	0.356402	0.851315	0.550827
RAG1	UBE2B	2.20545e-05	1.9555e-05	8.99376e-06	5.27003e-06	1.12781	1.70659	1.38734
RAG1	UBE2N	5.24916e-05	3.28123e-05	1.33426e-05	2.24213e-05	1.59975	0.595087	0.975701
RAG1	UBE2A	2.41834e-05	3.53996e-05	3.29031e-05	5.28137e-05	0.683154	0.623004	0.652386
RAG1	KMT5A	1.51354e-05	1.34378e-05	1.70622e-05	1.41101e-05	1.12633	1.20922	1.16704
RAG1	NAA50	7.38475e-06	4.71326e-06	1.55818e-05	8.10338e-06	1.5668	1.92287	1.73573
RAG1	PRDM5	4.8899e-06	1.86525e-06	1.6396e-05	1.98523e-05	2.62158	0.825899	1.47145
RAG1	PRDM10	1.86781e-05	4.72931e-05	0.000115179	0.000114279	0.394943	1.00788	0.630918
RAG1	DTX3L	4.82836e-05	6.5384e-05	8.32386e-05	7.77283e-05	0.738462	1.07089	0.889277
RAG1	PRDM9	8.33279e-06	1.71884e-05	4.99654e-06	4.45781e-06	0.484792	1.12085	0.737143
RAG1	RNF168	8.64881e-06	4.6531e-06	5.44067e-06	6.27115e-06	1.85872	0.867572	1.26987
RAG1	PRDM13	4.85664e-06	6.97964e-06	5.2001e-06	2.30257e-05	0.695829	0.225839	0.396416
RAG1	UBE2E1	6.95231e-06	8.04263e-06	3.70669e-05	4.7487e-05	0.864432	0.78057	0.821431
RAG1	PRDM7	0.000118023	0.000154334	2.64816e-05	1.45823e-05	0.764723	1.81601	1.17845
RAG1	MECOM	0.000376706	0.000303915	6.10318e-05	4.31803e-05	1.23951	1.41342	1.32361
RAG1	PRDM8	9.40225e-05	8.05266e-05	3.97317e-05	2.86924e-05	1.1676	1.38475	1.27154
RAG1	PRDM2	2.94392e-06	4.1918e-06	2.86838e-06	9.82228e-07	0.702305	2.92028	1.43211
RAG1	NCOA3	1.09441e-05	9.04546e-06	1.79505e-06	1.98335e-06	1.2099	0.905062	1.04644
RAG1	KMT2D	4.75684e-05	4.90781e-05	6.03285e-06	1.04834e-05	0.969239	0.575467	0.746837
RAG1	EZH2	1.48028e-06	2.86807e-06	1.05482e-06	2.3989e-06	0.516123	0.439711	0.476387
RAG1	KMT2C	1.45367e-05	2.93225e-05	3.4291e-05	6.48271e-05	0.49575	0.528962	0.512087
RAG1	PRDM11	5.52193e-06	1.8111e-05	2.20588e-05	4.78081e-05	0.304894	0.461403	0.375072
RAG1	PRDM4	5.813e-05	6.62063e-05	6.97664e-06	8.48117e-06	0.878012	0.822605	0.849857
RAG1	KMT2A	8.19308e-05	3.92906e-05	6.13834e-05	7.29494e-05	2.08525	0.841452	1.32463
RAG1	KMT2B	3.8903e-05	2.91621e-05	3.53829e-05	4.0328e-05	1.33403	0.877377	1.08187
RAG1	KMT2E	3.74061e-05	4.05742e-05	3.73445e-05	6.08226e-05	0.921918	0.61399	0.752362
RAG1	RYBP	6.26207e-05	5.42727e-05	1.14735e-06	7.36671e-07	1.15381	1.55748	1.34054
RAG1	PRDM14	7.30159e-06	6.15733e-06	5.58872e-06	7.06449e-06	1.18584	0.7911	0.968564
RAG1	SETD1A	3.47449e-05	1.62056e-05	1.15846e-05	1.56968e-05	2.14401	0.738022	1.2579
RAG1	GTF3C1	1.67488e-05	2.50706e-05	5.31113e-06	6.98893e-06	0.668065	0.759935	0.71252
RAG1	EZH1	2.30358e-05	2.23629e-05	2.71478e-05	2.27801e-05	1.03009	1.19173	1.10797
RAG1	NAA40	1.40543e-05	1.48217e-05	1.44714e-05	2.08724e-05	0.948225	0.693331	0.810823
RAG1	ATF2	1.46032e-05	2.56522e-05	2.02452e-05	4.98292e-05	0.569276	0.406292	0.480929
RAG1	SETD1B	3.95849e-06	4.03135e-06	3.94171e-06	4.42003e-06	0.981928	0.891784	0.935772
RAG1	NAA60	1.35054e-05	1.74692e-05	2.1189e-05	4.08569e-05	0.773102	0.518615	0.6332
RAG1	SETD5	5.4421e-05	0.000119396	3.62712e-06	2.07779e-06	0.455802	1.74566	0.892006
RAG1	TRIM37	2.57635e-05	2.51909e-05	9.22509e-05	0.000211632	1.02273	0.435901	0.667689
RAG1	PRDM1	2.31356e-05	4.57889e-05	3.0775e-05	2.56513e-05	0.505266	1.19974	0.778582
RAG1	PRDM12	1.19753e-05	1.42601e-05	2.55379e-06	1.51112e-07	0.839773	16.8999	3.76724
RAG1	PRDM16	8.07167e-05	7.96642e-05	3.9047e-05	2.61424e-05	1.01321	1.49363	1.23019
RAG1	EYA2	1.85617e-05	1.61053e-05	7.36526e-05	7.6406e-05	1.15252	0.963964	1.05403
RAG1	KMT5C	0.000112385	6.25962e-05	4.75041e-05	6.65271e-05	1.79539	0.714057	1.13226
RAG1	ASH1L	2.46657e-05	2.51508e-05	5.55171e-06	8.46228e-06	0.980714	0.656054	0.802123
RAG1	NSD3	2.33518e-05	3.71847e-05	1.63775e-05	1.80768e-05	0.627995	0.905998	0.754296
RAG1	NSD1	3.39798e-05	4.00527e-05	2.51862e-05	2.41024e-05	0.848378	1.04497	0.941557
RAG1	KAT6B	8.19974e-06	2.28042e-05	6.92483e-05	2.99769e-05	0.359572	2.31006	0.91139
RAG1	NSD2	3.36971e-05	3.72448e-05	4.25631e-07	2.47446e-06	0.904746	0.17201	0.394493
RAG1	SMYD1	3.22002e-05	3.81072e-05	0.000207171	0.000256381	0.844988	0.808061	0.826319
RAG1	EHMT1	6.1523e-05	4.99807e-05	9.53228e-05	5.46648e-05	1.23094	1.74377	1.46508
RAG1	EHMT2	5.38887e-06	3.77061e-06	9.54894e-05	0.000134074	1.42918	0.712213	1.0089
RAG1	JAK2-JH1	1.23079e-06	7.09998e-06	1.49896e-06	1.34112e-06	0.173351	1.11769	0.440175
RAG1	CDK1	3.57595e-06	4.974e-06	5.12793e-05	1.69246e-05	0.718929	3.02987	1.47589
RAG1	CDK2	2.17883e-05	1.71683e-05	4.81148e-05	3.62858e-05	1.2691	1.326	1.29724
RAG1	SUV39H2	8.63051e-05	6.15131e-05	3.49758e-06	4.70336e-06	1.40304	0.743633	1.02144
RAG1	SETD9	1.02954e-05	1.76497e-05	2.05968e-05	1.17679e-05	0.58332	1.75026	1.01043
RAG1	PRDM15	3.06534e-05	3.72047e-05	2.5945e-05	3.03357e-05	0.823911	0.855261	0.83944
RAG1	DNMT3B	6.31363e-05	5.54561e-05	2.77215e-05	2.55191e-05	1.13849	1.08631	1.11209
RAG1	KAT6A	1.41375e-06	2.10593e-06	1.69697e-05	4.12914e-05	0.671318	0.410975	0.525257
RAG1	DNMT3A	0.000151437	0.000125954	0.000169309	0.000220378	1.20232	0.768264	0.961092
RAG1	PPP4C	8.26627e-06	8.90506e-06	5.12978e-05	5.58548e-05	0.928266	0.918413	0.923326
RAG1	PPP2CA	1.5967e-06	4.57287e-06	3.5901e-06	4.49558e-06	0.349169	0.798584	0.528054
RAG1	SETMAR	0.000114597	9.62509e-05	2.27805e-05	9.36895e-06	1.1906	2.43149	1.70145
RAG1	SETD6	7.53444e-06	6.17739e-06	6.19941e-05	6.8416e-05	1.21968	0.906134	1.05128
RAG1	SETD4	8.38269e-06	6.9997e-06	1.38052e-05	2.23835e-05	1.19758	0.616761	0.85943
RAG1	PRKAA2	2.45659e-05	2.6294e-05	7.42078e-06	6.10115e-06	0.934279	1.21629	1.066
RAG1	PRKAA1	2.16387e-05	3.14886e-05	0.000104465	0.00014843	0.68719	0.703798	0.695444
RAG1	SETD7	4.29114e-05	6.63467e-05	1.20287e-06	1.36001e-06	0.646775	0.884457	0.756336
RAG1	JMJD7	1.31063e-05	1.43002e-05	2.1152e-05	2.23079e-05	0.916507	0.948184	0.932211
RAG1	KAT14	1.8412e-05	1.80709e-05	3.74925e-05	3.51147e-05	1.01888	1.06772	1.04301
RAG1	SETD3	5.65665e-05	5.78227e-05	1.35832e-05	9.61451e-06	0.978275	1.41278	1.17562
RAG1	PPP1CB	4.9398e-06	3.85084e-06	4.33033e-06	5.8367e-06	1.28279	0.741914	0.97556
RAG1	HASPIN	7.08537e-06	1.93144e-05	3.16077e-05	4.34258e-05	0.366845	0.727855	0.51673
RAG1	SUV39H1	1.89608e-05	2.37869e-05	1.02707e-05	7.34782e-06	0.797112	1.39778	1.05555
RAG1	JAK2-JH2	1.34057e-05	1.45409e-05	3.21999e-05	6.52049e-05	0.921926	0.493827	0.674738
RAG1	PRMT8	2.52645e-05	1.66469e-05	2.92945e-05	6.00293e-05	1.51767	0.488004	0.860599
RAG1	EYA1	2.25867e-05	2.93626e-05	3.09045e-06	7.82005e-06	0.769233	0.395196	0.55136
RAG1	EYA3	8.00015e-06	1.53231e-05	8.17581e-05	7.0966e-05	0.522096	1.15207	0.77556
RAG1	NCOA1	5.43544e-05	3.89697e-05	3.07194e-06	8.21672e-06	1.39479	0.373865	0.722124
RAG1	HUWE1	8.27957e-05	0.000127058	0.00017127	0.000188645	0.651639	0.907899	0.76917
RAG1	KDM4E	1.23412e-05	1.51226e-05	5.32964e-06	3.07891e-06	0.816078	1.73102	1.18855
RAG1	PKN1	1.21915e-05	5.11439e-06	1.21952e-05	1.36756e-05	2.38376	0.89175	1.45798
RAG1	AURKB	2.01251e-06	3.24914e-06	1.59149e-06	9.82228e-07	0.619397	1.62028	1.0018
RAG1	BAZ1B	2.70941e-05	1.45409e-05	8.71803e-05	0.000139193	1.8633	0.626326	1.08029
RAG1	HDAC11	1.33724e-05	5.73614e-06	9.36388e-06	9.36895e-06	2.33125	0.999459	1.52643
RAG1	GTF3C2	8.53904e-05	6.76103e-05	2.9387e-05	3.35469e-05	1.26298	0.875999	1.05184
RAG1	SIRT6	7.43465e-06	1.03692e-05	4.95767e-05	7.92583e-05	0.716995	0.625509	0.669691
RAG1	KDM4D	4.50736e-06	4.37231e-06	1.82651e-05	2.78991e-05	1.03089	0.654686	0.821528
RAG1	KDM4A	0.000121	7.97444e-05	7.24498e-05	0.000137342	1.51735	0.527514	0.894663
RAG1	KDM4B	5.35395e-05	1.48418e-05	4.66158e-05	4.17258e-05	3.60735	1.11719	2.00751
RAG1	KDM4C	3.20671e-05	1.96152e-05	8.08699e-05	4.04603e-05	1.63481	1.99875	1.80764
RAG1	PHF8	0.000108509	8.54405e-05	5.15198e-05	2.22701e-05	1.27	2.3134	1.71407
RAG1	PHF2	5.92111e-06	6.11722e-06	3.81217e-05	9.65228e-06	0.967942	3.9495	1.95522
RAG1	PRKCB	1.1626e-05	1.48418e-05	5.49619e-06	1.57534e-05	0.783329	0.348888	0.522776
RAG1	PRKCA	2.29859e-05	2.15206e-05	2.55379e-06	2.58779e-06	1.06809	0.986858	1.02667
RAG1	PRMT6	3.67741e-05	2.73369e-05	2.00047e-05	1.57723e-05	1.34522	1.26834	1.30621
RAG1	HDAC8	3.62418e-05	1.46011e-05	1.20842e-05	1.15979e-05	2.48213	1.04194	1.60817
RAG1	KMT5B	1.09274e-05	1.37186e-05	9.1233e-06	4.72225e-06	0.796541	1.93198	1.24053
RAG1	RAG1	0.000170864	0.000112236	1.93014e-05	9.08561e-06	1.52236	2.1244	1.79836
RAG1	CREBBP	1.73641e-05	2.30047e-05	2.40574e-06	5.47781e-07	0.754807	4.39179	1.8207
RAG1	SMYD2	5.22089e-05	7.19425e-05	7.93894e-06	1.17112e-05	0.725703	0.677894	0.701391
RAG1	PPM1D	2.96554e-05	3.47979e-05	7.27274e-05	6.2806e-05	0.852218	1.15797	0.993399
RAG1	VRK1	2.45493e-05	1.15926e-05	2.57044e-05	2.50279e-05	2.11767	1.02703	1.47476
RAG1	SIRT7	1.52518e-05	1.21943e-05	4.73746e-06	7.68783e-06	1.25073	0.616228	0.877916
RAG1	DMD	3.06035e-06	1.82514e-06	3.86584e-05	2.0079e-05	1.67678	1.92531	1.79675
RAG1	DCAF1	9.96276e-06	6.43812e-06	5.81449e-05	2.92213e-05	1.54746	1.98981	1.75475
RAG1	JMJD6	5.98764e-06	7.34066e-06	3.04419e-05	1.87379e-05	0.815681	1.62461	1.15116
RAG1	AURKA	7.31822e-06	1.05497e-05	3.64562e-06	1.87001e-06	0.693691	1.94952	1.16291
RAG1	HDAC9	4.62379e-06	6.5384e-06	3.04604e-05	4.49936e-05	0.707174	0.676993	0.691919
RAG1	TDG	5.02296e-06	1.42802e-05	7.94819e-05	3.00146e-05	0.351743	2.64811	0.965118
RAG1	KAT7	1.63496e-05	1.53231e-05	1.55633e-05	2.1949e-05	1.06699	0.709065	0.869806
RAG1	BRCA2	2.37177e-05	1.62658e-05	7.32825e-05	0.000114789	1.45813	0.638413	0.964828
RAG1	KDM8	1.32726e-05	1.39793e-05	7.06732e-05	6.4846e-05	0.949443	1.08986	1.01723
RAG1	SMYD5	9.43053e-06	9.50676e-06	8.53112e-06	1.23345e-05	0.991982	0.691646	0.828312
RAG1	SMYD3	5.6317e-05	6.61261e-05	7.28199e-05	5.93682e-05	0.851661	1.22658	1.02207
RAG1	HDAC3	5.01465e-05	4.37832e-05	4.11381e-05	2.34035e-05	1.14534	1.75778	1.41889
RAG1	DOT1L	3.05369e-05	1.25954e-05	1.19732e-05	7.02671e-06	2.42444	1.70395	2.03252
RAG1	PRMT2	3.59258e-06	5.25479e-06	4.25631e-05	2.34413e-05	0.683678	1.81573	1.11417
RAG1	HDAC6-2	3.72564e-06	1.86525e-06	1.35647e-05	2.04946e-05	1.9974	0.661866	1.14979
RAG1	KDM6B	3.98178e-05	3.06061e-05	5.34444e-05	4.90925e-05	1.30097	1.08865	1.19008
RAG1	TAF1	6.75272e-06	6.91947e-06	0.000164145	0.000119322	0.975901	1.37565	1.15866
RAG1	TAF1L	6.47663e-05	7.20829e-05	1.00301e-05	1.22967e-05	0.898497	0.81567	0.856082
RAG1	KDM6A	2.95889e-05	1.85322e-05	3.5716e-06	3.34335e-06	1.59663	1.06827	1.306
RAG1	RIOX2	1.89442e-05	2.35663e-05	2.53528e-06	4.13669e-06	0.803868	0.612876	0.701906
RAG1	SETDB2	4.8084e-05	0.00011354	2.68332e-05	2.99013e-05	0.4235	0.897394	0.616479
RAG1	CHEK1	3.67574e-06	3.36948e-06	5.44067e-06	8.21672e-06	1.09089	0.662147	0.8499
RAG1	KAT2A	0.000154315	0.000115886	7.10618e-06	7.51783e-06	1.33161	0.945245	1.12192
RAG1	HDAC5	5.86788e-05	7.6054e-05	9.28986e-06	7.0456e-06	0.771541	1.31853	1.00861
RAG1	KAT2B	1.02788e-05	1.53432e-05	8.47561e-06	1.30712e-05	0.669925	0.648419	0.659084
RAG1	HDAC1	3.05702e-05	3.2331e-05	6.79159e-06	7.10227e-06	0.945539	0.956256	0.950883
RAG1	HDAC2	2.27863e-06	2.3466e-06	1.84132e-05	1.79257e-05	0.971032	1.0272	0.998719
RAG1	HDAC7	4.60715e-06	6.01693e-06	1.85982e-05	1.22212e-05	0.765698	1.5218	1.07946
RAG1	KAT5	4.29114e-06	7.64151e-06	1.69327e-05	7.70672e-06	0.561557	2.19714	1.11077
RAG1	KDM2A	1.67654e-05	1.12517e-05	1.22693e-05	1.0899e-05	1.49004	1.12573	1.29514
RAG1	USP3	2.30524e-05	3.3755e-05	2.9202e-05	3.19791e-05	0.682933	0.913158	0.7897
RAG1	USP22	5.26579e-05	6.8573e-05	2.9424e-06	2.36113e-06	0.767911	1.24619	0.978244
RAG1	DNMT3A-3L	2.04411e-05	3.87491e-05	0.000177581	0.000120436	0.527526	1.47448	0.881944
RAG1	KDM2B	1.60003e-05	1.44808e-05	6.25492e-06	9.35006e-06	1.10494	0.668971	0.85975
RAG1	SETDB1	4.02336e-05	4.13564e-05	2.07634e-05	1.85301e-05	0.972851	1.12052	1.04408
RAG1	CLOCK	9.55028e-05	7.12806e-05	8.28315e-05	3.35847e-05	1.33981	2.46635	1.81781
RAG1	CARM1	6.91738e-05	0.000101907	2.01712e-05	1.90023e-05	0.678795	1.06151	0.848851
RAG1	HR	1.00293e-05	2.42482e-05	3.4069e-05	1.70568e-05	0.413609	1.99739	0.908921
RAG1	PRMT5	3.08197e-05	2.99844e-05	6.4918e-05	5.95759e-05	1.02786	1.08967	1.05831
RAG1	RIOX1	1.56344e-05	1.51827e-05	2.20033e-05	3.28291e-05	1.02975	0.670237	0.830768
RAG1	KDM1A	3.86535e-05	7.98848e-05	1.65626e-05	1.29956e-05	0.483866	1.27447	0.785286
RAG1	HDAC10	3.25994e-06	5.45535e-06	2.57599e-05	2.55946e-05	0.597566	1.00646	0.775517
RAG1	PRMT7	8.93156e-06	7.3206e-06	1.89313e-05	1.82279e-05	1.22006	1.03859	1.12567
RAG1	JMJD1C	3.1984e-05	2.52711e-05	1.67106e-05	2.16468e-05	1.26563	0.771968	0.988447
RAG1	TET1	9.28084e-06	2.56723e-06	0.000104187	7.00027e-05	3.61512	1.48833	2.31959
RAG1	KDM5A	5.23087e-05	9.41249e-05	9.66367e-05	8.47361e-05	0.555737	1.14044	0.796107
RAG1	SIRT1	2.57801e-05	1.20339e-05	1.66551e-06	1.17112e-06	2.1423	1.42215	1.74547
RAG1	KDM5B	1.52851e-05	2.75174e-05	5.44067e-06	5.55337e-06	0.55547	0.979707	0.737697
RAG1	KDM5D	1.68485e-05	3.70844e-05	7.23017e-05	7.84083e-05	0.45433	0.922119	0.647261
RAG1	KDM5C	5.80468e-06	2.14604e-06	6.47884e-05	4.68259e-05	2.70483	1.3836	1.93453
RAG1	USP36	2.86409e-05	1.00082e-05	1.97271e-05	8.44339e-06	2.86175	2.33639	2.58576
RAG1	KDM3A	1.92769e-05	2.24632e-05	1.08628e-05	1.72457e-05	0.858152	0.629888	0.735214
RAG1	SMYD4	6.18722e-06	4.79349e-06	9.53043e-06	1.21079e-05	1.29076	0.787128	1.00796
RAG1	KDM1B	8.53238e-06	8.34348e-06	3.77146e-05	6.7056e-06	1.02264	5.62434	2.39827
RAG1	GTF3C4	3.59258e-06	1.64463e-06	6.72312e-05	3.92702e-05	2.18443	1.71201	1.93385
RAG1	MYSM1	2.65951e-05	7.29052e-05	4.94102e-06	5.81781e-06	0.36479	0.849291	0.556608
RAG1	TET2	4.23958e-05	5.65993e-05	1.55448e-05	2.0759e-05	0.749052	0.74882	0.748936
RAG1	KDM3B	1.0994e-05	1.39793e-05	0.000106482	0.000118264	0.786444	0.900373	0.841482
RAG1	TET3	5.60343e-05	2.37869e-05	0.000153505	0.000130882	2.35567	1.17285	1.66218
SIRT2	RNF40	3.86369e-05	5.07428e-05	1.56003e-05	1.37323e-05	0.761426	1.13603	0.930055
SIRT2	RNF20	8.94819e-06	6.15733e-06	2.08559e-05	2.24968e-05	1.45326	0.927061	1.16071
SIRT2	RBX1	2.262e-05	2.48299e-05	9.56744e-06	1.87568e-05	0.910998	0.510079	0.681675
SIRT2	BMI1	1.34722e-05	2.44689e-05	3.9047e-06	4.57114e-06	0.550585	0.854207	0.685794
SIRT2	UBR5	1.88943e-05	2.85002e-05	8.85497e-05	4.47103e-05	0.662954	1.98052	1.14586
SIRT2	RNF2	8.33279e-06	5.91665e-06	1.33611e-05	1.48279e-05	1.40836	0.901081	1.12652
SIRT2	UHRF1	5.24085e-05	5.21869e-05	2.08189e-05	1.60368e-05	1.00425	1.2982	1.1418
SIRT2	HSF1	1.89941e-05	2.80991e-05	1.16586e-05	1.41479e-05	0.675969	0.824052	0.746347
SIRT2	UBR2	4.25787e-06	2.60734e-06	3.5901e-05	2.96746e-05	1.63304	1.20982	1.40559
SIRT2	MCM3AP	1.77966e-05	1.59449e-05	1.31205e-05	1.19945e-05	1.11613	1.09388	1.10495
SIRT2	UBE2D2	3.50609e-05	3.78866e-05	0.000153542	0.000137115	0.925417	1.1198	1.01798
SIRT2	UBE2D3	3.3431e-06	1.065e-05	5.90331e-06	2.66335e-06	0.313907	2.2165	0.834131
SIRT2	UBE2U	2.39339e-05	2.53714e-05	7.75944e-05	6.18804e-05	0.943342	1.25394	1.08761
SIRT2	UBE2B	9.72991e-06	1.15124e-05	4.58571e-05	5.81404e-05	0.845168	0.788731	0.816462
SIRT2	UBE2N	3.17511e-05	4.22589e-05	1.6248e-05	3.04869e-05	0.751347	0.532951	0.632796
SIRT2	UBE2A	3.83708e-05	3.49985e-05	2.38908e-05	1.50734e-05	1.09635	1.58496	1.31821
SIRT2	KMT5A	2.81086e-06	8.7045e-06	6.64354e-06	6.98893e-06	0.322921	0.95058	0.554042
SIRT2	NAA50	1.65991e-05	2.60934e-05	7.93894e-06	2.49335e-06	0.636139	3.18405	1.4232
SIRT2	PRDM5	3.18509e-05	2.29045e-05	4.40435e-05	1.98712e-05	1.3906	2.21645	1.75562
SIRT2	PRDM10	2.59963e-05	1.39994e-05	4.89661e-05	4.11214e-05	1.85696	1.19077	1.48701
SIRT2	DTX3L	3.49279e-06	3.2692e-06	9.45641e-06	1.62634e-05	1.06839	0.581452	0.788174
SIRT2	PRDM9	4.34104e-06	6.19744e-06	2.9313e-05	2.8088e-05	0.700456	1.04361	0.854989
SIRT2	RNF168	4.34935e-05	2.04776e-05	5.72936e-05	4.13292e-05	2.12395	1.38628	1.71592
SIRT2	PRDM13	1.17591e-05	1.93745e-05	7.55032e-06	8.68894e-06	0.606934	0.868957	0.726223
SIRT2	UBE2E1	1.1626e-05	1.25152e-05	4.10086e-05	1.60745e-05	0.928948	2.55115	1.53944
SIRT2	PRDM7	3.45121e-05	2.11596e-05	3.20148e-06	4.77892e-06	1.63104	0.669918	1.04531
SIRT2	MECOM	2.77593e-05	8.66438e-06	1.55448e-05	1.57723e-05	3.20385	0.985573	1.77697
SIRT2	PRDM8	6.03753e-06	3.93106e-06	6.3345e-05	3.17524e-05	1.53585	1.99496	1.75042
SIRT2	NCOA3	3.35973e-05	2.64545e-05	3.5827e-05	3.14691e-05	1.27001	1.13848	1.20245
SIRT2	KMT2D	2.67281e-05	1.6707e-05	8.58109e-05	4.14236e-05	1.59982	2.07155	1.82046
SIRT2	EZH2	0.00019049	7.2143e-05	5.66274e-06	7.95227e-06	2.64045	0.712091	1.37122
SIRT2	KMT2C	3.01378e-05	2.2383e-05	2.83877e-05	4.11969e-05	1.34646	0.689074	0.963229
SIRT2	PRDM11	0.000143737	0.000150965	2.5945e-05	2.91457e-05	0.952119	0.890181	0.920629
SIRT2	PRDM4	5.18929e-06	4.01129e-06	5.55356e-05	6.73582e-05	1.29367	0.824481	1.03277
SIRT2	KMT2A	9.8297e-06	9.32625e-06	5.48139e-05	4.42381e-05	1.05398	1.23907	1.14278
SIRT2	PRDM6	3.84373e-05	4.6531e-05	1.18066e-05	9.86006e-06	0.826059	1.19742	0.994555
SIRT2	KMT2B	9.82139e-05	0.000100904	2.2725e-05	1.03323e-05	0.97334	2.19941	1.46314
SIRT2	KMT2E	2.57635e-05	2.79186e-05	3.47907e-06	5.38337e-06	0.922808	0.646263	0.772254
SIRT2	PRDM14	3.09361e-06	1.72485e-06	2.48531e-05	3.4378e-05	1.79355	0.722937	1.13869
SIRT2	SETD1A	4.5057e-05	2.87008e-05	2.51677e-06	4.30669e-06	1.56989	0.584386	0.957821
SIRT2	GTF3C1	4.20964e-05	4.91784e-05	6.45849e-06	3.7778e-06	0.855994	1.70959	1.20971
SIRT2	EZH1	5.75146e-05	5.0823e-05	1.37127e-05	4.28969e-05	1.13166	0.319667	0.601461
SIRT2	NAA40	4.64042e-06	4.21185e-06	2.34467e-05	4.61458e-05	1.10175	0.5081	0.748198
SIRT2	ATF2	1.44036e-05	1.36183e-05	0.000180079	0.000121003	1.05766	1.48822	1.2546
SIRT2	SETD1B	5.27245e-06	9.06551e-06	1.66921e-05	1.71512e-05	0.581594	0.973233	0.752347
SIRT2	NAA60	1.62997e-05	1.58646e-05	3.36618e-05	2.83146e-05	1.02742	1.18885	1.10519
SIRT2	SETD5	3.17012e-05	5.54962e-05	2.52047e-05	2.89191e-05	0.571232	0.871561	0.705595
SIRT2	TRIM37	3.06035e-05	4.26801e-05	7.99446e-06	2.37246e-05	0.717043	0.336969	0.49155
SIRT2	PRDM1	4.63709e-05	2.04576e-05	5.45733e-05	8.70594e-05	2.26669	0.626851	1.192
SIRT2	PRDM12	1.19753e-06	1.30367e-06	3.12746e-06	9.25561e-07	0.918582	3.37899	1.76178
SIRT2	PRDM16	2.04578e-05	3.3053e-05	4.07125e-06	6.46004e-06	0.618938	0.630221	0.624554
SIRT2	EYA2	1.29233e-05	1.74892e-05	5.95883e-06	6.98893e-06	0.73893	0.85261	0.793737
SIRT2	KMT5C	6.46997e-06	1.26757e-05	1.10109e-05	1.17112e-05	0.510424	0.940202	0.69275
SIRT2	ASH1L	8.1199e-05	3.03053e-05	3.05344e-06	1.94557e-06	2.67937	1.56943	2.05063
SIRT2	NSD3	9.79644e-06	9.04546e-06	4.98543e-05	0.000127954	1.08302	0.389627	0.649596
SIRT2	NSD1	3.86369e-05	1.57042e-05	0.000120287	0.000159461	2.46029	0.754335	1.36231
SIRT2	KAT6B	1.26905e-05	1.16929e-05	3.32547e-05	3.67769e-05	1.08531	0.904229	0.990642
SIRT2	NSD2	4.47742e-05	6.94956e-05	9.53043e-06	1.12956e-05	0.644274	0.843727	0.737287
SIRT2	SMYD1	1.29566e-05	1.43604e-05	6.88412e-06	5.47781e-06	0.902243	1.25673	1.06483
SIRT2	EHMT1	2.07072e-05	2.03372e-05	4.36734e-05	6.3656e-05	1.01819	0.686085	0.835804
SIRT2	EHMT2	6.4417e-05	6.37996e-05	1.15846e-05	5.85559e-06	1.00968	1.97838	1.41334
SIRT2	CDK1	7.04046e-05	3.86889e-05	6.16239e-06	1.19001e-05	1.81976	0.517845	0.97075
SIRT2	SETD2	2.74433e-05	2.20821e-05	6.15869e-05	4.51258e-05	1.24278	1.36478	1.30236
SIRT2	CDK2	3.94851e-05	2.30649e-05	1.48601e-05	2.78802e-05	1.71191	0.532998	0.95522
SIRT2	SUV39H2	1.54681e-06	4.59293e-06	5.38516e-06	1.22779e-06	0.33678	4.38607	1.21538
SIRT2	SETD9	4.04498e-05	2.19819e-05	3.54754e-05	3.9308e-05	1.84014	0.902498	1.28869
SIRT2	PRDM15	2.00087e-05	1.93745e-05	2.85543e-05	1.98146e-05	1.03273	1.44107	1.21994
SIRT2	DNMT3B	0.000156494	9.79958e-05	8.36087e-05	6.2466e-05	1.59694	1.33847	1.462
SIRT2	KAT6A	3.04372e-06	2.12598e-06	2.64631e-06	3.4378e-06	1.43167	0.76977	1.04979
SIRT2	DNMT3A	2.49485e-07	1.92542e-06	8.95675e-06	1.6679e-05	0.129574	0.537008	0.263785
SIRT2	PPP4C	1.91771e-05	1.89132e-05	0.000157039	0.000195671	1.01395	0.802567	0.902088
SIRT2	PPP2CA	8.26627e-06	9.14574e-06	4.90401e-06	4.38225e-06	0.903838	1.11906	1.00571
SIRT2	AURKC	3.18176e-05	5.88456e-05	1.01041e-05	1.13712e-05	0.540697	0.888571	0.693143
SIRT2	PPP2CB	2.91066e-06	4.55281e-06	1.35092e-06	1.3789e-06	0.639309	0.979707	0.791414
SIRT2	SETMAR	3.32646e-06	6.79914e-06	8.54963e-06	4.70336e-06	0.489248	1.81777	0.943048
SIRT2	SETD6	9.80974e-05	0.000112697	4.7023e-05	3.76836e-05	0.870452	1.24784	1.0422
SIRT2	SETD4	7.43465e-06	1.58245e-05	0.000156336	9.96773e-05	0.469818	1.56842	0.858413
SIRT2	PRKAA2	5.85458e-06	4.25197e-06	7.60214e-05	5.65348e-05	1.37691	1.34468	1.3607
SIRT2	PRKAA1	2.18881e-05	2.49903e-05	1.2991e-05	1.63768e-05	0.875864	0.793257	0.833538
SIRT2	SETD7	1.35387e-05	5.97682e-06	1.46935e-05	9.35006e-06	2.2652	1.57149	1.88673
SIRT2	JMJD7	8.34943e-06	6.2175e-06	2.42425e-06	2.77668e-06	1.34289	0.873072	1.08279
SIRT2	KAT14	0.000105233	8.40165e-05	4.94472e-05	2.70679e-05	1.25253	1.82678	1.51264
SIRT2	SETD3	2.16054e-05	1.74692e-05	5.55171e-06	2.81446e-06	1.23677	1.97256	1.56193
SIRT2	PPP1CB	1.53017e-06	3.83078e-06	1.34906e-05	1.15601e-05	0.399442	1.167	0.682752
SIRT2	HASPIN	5.3107e-05	4.81956e-05	4.70045e-06	2.38002e-06	1.1019	1.97496	1.4752
SIRT2	PPP1CA	1.48028e-06	4.47259e-06	2.22068e-06	3.74002e-06	0.330967	0.593762	0.4433
SIRT2	SUV39H1	5.31902e-05	6.0049e-05	3.66043e-05	3.98558e-05	0.885779	0.918417	0.901951
SIRT2	JAK2-JH2	1.65824e-05	2.58528e-05	0.000174065	0.000169208	0.641418	1.0287	0.812298
SIRT2	KAT8	1.60169e-05	1.64463e-05	9.84503e-06	6.34671e-06	0.973893	1.5512	1.22911
SIRT2	PRMT8	1.95097e-05	1.85723e-05	1.69142e-05	1.21834e-05	1.05048	1.3883	1.20763
SIRT2	EYA1	1.41375e-05	2.69158e-05	2.55934e-05	1.83979e-05	0.525249	1.3911	0.854796
SIRT2	EYA3	1.41874e-05	1.07101e-05	1.44529e-05	7.87672e-06	1.32467	1.83489	1.55905
SIRT2	NCOA1	0.000115611	8.89503e-05	2.06709e-05	1.52057e-05	1.29973	1.35942	1.32924
SIRT2	HUWE1	1.07278e-05	8.08275e-06	1.29725e-05	2.09101e-05	1.32725	0.620392	0.907424
SIRT2	KDM4E	4.71693e-05	4.69321e-05	1.41198e-05	1.48468e-05	1.00505	0.951038	0.977673
SIRT2	PKN1	2.1622e-06	1.32373e-06	5.27412e-06	3.79669e-06	1.63342	1.38914	1.50634
SIRT2	AURKB	1.76303e-06	4.41242e-07	1.51562e-05	1.06912e-05	3.9956	1.41763	2.37998
SIRT2	BAZ1B	3.21835e-05	3.2672e-05	1.53967e-05	2.19113e-05	0.985051	0.702686	0.831975
SIRT2	HDAC11	0.000212727	0.000225615	8.62365e-05	4.97914e-05	0.942878	1.73196	1.2779
SIRT2	GTF3C2	4.40757e-05	4.34021e-05	2.19848e-05	2.49335e-05	1.01552	0.881736	0.946266
SIRT2	SIRT6	5.74813e-05	5.5416e-05	5.81079e-06	3.62669e-06	1.03727	1.60223	1.28916
SIRT2	KDM4D	4.19634e-05	3.66431e-05	1.9431e-05	1.18056e-05	1.14519	1.64591	1.37291
SIRT2	KDM4A	3.68739e-05	4.11358e-05	1.87093e-05	1.78123e-05	0.896394	1.05035	0.970325
SIRT2	KDM4B	4.20798e-06	1.12116e-05	3.91395e-05	2.81635e-05	0.375325	1.38972	0.722218
SIRT2	KDM4C	4.45081e-05	7.87617e-05	1.61185e-05	1.67734e-05	0.565099	0.960951	0.736907
SIRT2	PHF8	5.72152e-06	5.2949e-06	7.53182e-06	5.04337e-06	1.08057	1.49341	1.27033
SIRT2	PRMT1	9.66338e-06	4.55281e-06	1.9468e-05	1.83601e-05	2.12251	1.06034	1.50019
SIRT2	PHF2	4.22627e-05	1.25754e-05	1.6248e-05	7.99005e-06	3.36075	2.03353	2.61423
SIRT2	PRKCB	2.26532e-05	2.70561e-05	2.05598e-05	3.12235e-05	0.837267	0.658472	0.742507
SIRT2	PRKCA	6.08743e-06	4.09151e-06	5.13533e-05	2.86924e-05	1.48782	1.78979	1.63183
SIRT2	PRMT6	1.92436e-05	7.76184e-06	5.33334e-05	2.73513e-05	2.47926	1.94994	2.19873
SIRT2	HDAC8	7.38475e-06	7.7819e-06	1.14365e-05	1.74157e-05	0.948965	0.65668	0.789409
SIRT2	KMT5B	9.66504e-05	4.03536e-05	1.16586e-06	1.56779e-06	2.39509	0.743633	1.33457
SIRT2	SIRT2	0.000103703	6.01092e-05	3.70669e-05	2.86546e-05	1.72524	1.29357	1.49389
SIRT2	CREBBP	8.44922e-05	6.98566e-05	1.92459e-06	2.47446e-06	1.20951	0.777782	0.969915
SIRT2	SMYD2	6.86749e-05	7.87817e-05	7.23202e-05	0.000236245	0.871711	0.306124	0.516577
SIRT2	PPM1D	7.52779e-05	0.000134418	2.23919e-06	3.13558e-06	0.560027	0.714124	0.632399
SIRT2	VRK1	7.0887e-05	3.06061e-05	0.000190442	0.000212161	2.3161	0.897628	1.44187
SIRT2	SIRT7	1.49026e-05	1.27158e-05	6.84711e-06	9.1045e-06	1.17197	0.752057	0.938824
SIRT2	DMD	4.6504e-05	2.6294e-05	3.76961e-05	1.8889e-05	1.76862	1.99566	1.87871
SIRT2	DCAF1	4.54561e-05	3.33539e-05	6.36041e-05	6.47704e-05	1.36284	0.981992	1.15685
SIRT2	JMJD6	1.88943e-05	1.44206e-05	0.000167569	0.000242705	1.31023	0.690423	0.951112
SIRT2	HDAC9	1.08276e-05	1.42601e-05	3.11451e-05	8.86839e-05	0.759295	0.351192	0.51639
SIRT2	TDG	6.0708e-06	6.05705e-06	3.66413e-06	2.79557e-06	1.00227	1.31069	1.14615
SIRT2	KAT7	3.17677e-06	5.13445e-06	1.38608e-05	1.99846e-05	0.618717	0.693573	0.655077
SIRT2	BRCA2	3.75724e-05	3.62219e-05	2.66852e-05	1.43745e-05	1.03728	1.85642	1.38767
SIRT2	KDM8	3.2749e-05	9.38642e-06	4.99654e-06	1.39779e-05	3.48898	0.357461	1.11677
SIRT2	SMYD5	7.86709e-06	9.92794e-06	8.42009e-06	1.44312e-05	0.792419	0.583464	0.679962
SIRT2	SMYD3	5.65166e-05	7.0358e-05	2.75365e-05	2.05324e-05	0.803272	1.34113	1.03793
SIRT2	HDAC3	1.08276e-05	8.2432e-06	1.41013e-05	2.32335e-05	1.31352	0.60694	0.892878
SIRT2	PRMT2	7.53444e-06	4.11157e-06	1.89313e-05	1.20512e-05	1.8325	1.57091	1.69667
SIRT2	HDAC6-2	5.67329e-05	3.80872e-05	4.22855e-05	4.10647e-05	1.48955	1.02973	1.23848
SIRT2	KDM7A	9.68001e-06	1.50824e-05	9.21768e-05	0.000101642	0.641806	0.90688	0.762916
SIRT2	KDM6B	1.00958e-05	1.46813e-05	8.99376e-05	8.00327e-05	0.687664	1.12376	0.879074
SIRT2	HDAC4	5.2791e-05	3.29527e-05	3.56605e-05	2.79368e-05	1.60202	1.27647	1.43001
SIRT2	HDAC6-1	3.14684e-05	2.86205e-05	2.28175e-05	2.50279e-05	1.0995	0.911682	1.0012
SIRT2	TAF1	5.62173e-06	9.1658e-06	8.03147e-06	1.2089e-05	0.613337	0.664364	0.638341
SIRT2	TAF1L	2.11231e-05	1.31771e-05	9.36388e-06	1.00867e-05	1.60301	0.928336	1.21989
SIRT2	KDM6A	2.43996e-05	1.98559e-05	5.83854e-05	4.65614e-05	1.22884	1.25395	1.24133
SIRT2	RIOX2	2.38508e-05	3.71445e-05	2.1189e-05	2.24024e-05	0.642107	0.945838	0.779313
SIRT2	SETDB2	4.47077e-05	4.5849e-05	8.08699e-06	1.01056e-05	0.975106	0.800246	0.88336
SIRT2	CHEK1	3.70402e-05	1.1372e-05	1.87648e-05	3.27913e-05	3.25714	0.572248	1.36524
SIRT2	KAT2A	4.44748e-05	5.70806e-05	9.93756e-06	2.75024e-05	0.779158	0.361334	0.5306
SIRT2	HDAC5	1.09274e-05	5.67597e-06	1.49711e-05	8.44339e-06	1.92521	1.77312	1.8476
SIRT2	HDAC1	3.54269e-06	2.1661e-05	4.35994e-05	4.14992e-05	0.163552	1.05061	0.414522
SIRT2	HDAC2	4.92317e-06	2.06581e-06	2.88689e-06	1.02001e-06	2.38316	2.83026	2.59711
SIRT2	HDAC7	6.36519e-05	5.42527e-05	8.01111e-05	0.000134981	1.17325	0.5935	0.83446
SIRT2	KAT5	2.46158e-06	1.96553e-06	3.55309e-06	5.96893e-06	1.25238	0.595265	0.863421
SIRT2	KDM2A	1.12268e-05	2.63341e-05	9.64331e-05	7.65949e-05	0.426322	1.259	0.732626
SIRT2	USP3	0.000140443	7.15413e-05	0.00015691	0.000178199	1.96311	0.880531	1.31475
SIRT2	USP22	3.4063e-05	5.1505e-05	2.39649e-05	1.84546e-05	0.661354	1.29859	0.926729
SIRT2	CDY2	2.73269e-05	1.46813e-05	9.90054e-06	5.72337e-06	1.86134	1.72985	1.79439
SIRT2	DNMT3A-3L	3.57262e-05	0.000155879	3.47167e-05	3.84202e-05	0.229193	0.903604	0.455082
SIRT2	USP21	2.8275e-06	4.75338e-06	2.33172e-06	4.60892e-06	0.594839	0.505914	0.548578
SIRT2	KDM2B	8.98478e-05	0.00017768	0.000105871	0.000111483	0.505672	0.949662	0.692977
SIRT2	SETDB1	7.88372e-06	7.68162e-06	5.73676e-06	1.0389e-05	1.02631	0.552198	0.752812
SIRT2	CLOCK	1.8545e-05	1.47014e-05	2.20958e-05	9.74673e-06	1.26145	2.267	1.69106
SIRT2	CARM1	3.47616e-05	6.19744e-05	5.38516e-06	3.36224e-06	0.560902	1.60166	0.947824
SIRT2	HR	6.68619e-06	1.34579e-05	7.78719e-05	0.00015166	0.496824	0.513464	0.505076
SIRT2	PRMT5	7.56771e-06	1.94548e-06	4.90956e-05	1.58101e-05	3.8899	3.10533	3.47555
SIRT2	RIOX1	1.44701e-05	1.13519e-05	3.14597e-05	3.54924e-05	1.27468	0.886377	1.06294
SIRT2	KDM1A	2.90567e-05	4.5468e-05	3.257e-06	3.49447e-06	0.639058	0.932045	0.771771
SIRT2	HDAC10	1.89608e-06	2.04576e-06	8.29055e-06	1.19379e-05	0.926838	0.694476	0.802288
SIRT2	PRMT7	1.40876e-05	7.40685e-05	4.05275e-06	7.74449e-07	0.190197	5.23307	0.997653
SIRT2	TET1	2.25534e-05	2.18816e-05	4.22855e-05	3.16391e-05	1.0307	1.3365	1.17368
SIRT2	BAP1	2.06407e-05	4.63304e-06	2.55379e-06	1.58668e-06	4.45511	1.60952	2.67779
SIRT2	KDM5A	3.56431e-05	2.46694e-05	7.63545e-05	3.0808e-05	1.44483	2.4784	1.89232
SIRT2	SIRT1	6.42008e-06	4.07146e-06	1.21027e-05	8.4245e-06	1.57685	1.43661	1.5051
SIRT2	KDM5B	2.93561e-05	2.66149e-05	1.83576e-05	2.22324e-05	1.10299	0.825717	0.954338
SIRT2	KDM5D	1.29233e-05	1.06901e-05	2.50012e-05	1.60745e-05	1.20891	1.55533	1.37122
SIRT2	KDM5C	5.2608e-05	6.57851e-05	4.07125e-05	4.10836e-05	0.799695	0.990968	0.890209
SIRT2	USP36	1.81292e-06	2.00564e-06	2.94611e-05	1.67168e-05	0.903911	1.76237	1.26215
SIRT2	KDM3A	7.85046e-06	2.24632e-05	4.73746e-06	7.02671e-06	0.34948	0.674207	0.485409
SIRT2	SMYD4	8.95152e-05	6.41405e-05	3.17188e-05	1.93046e-05	1.39561	1.64307	1.51429
SIRT2	KDM1B	3.97845e-05	2.06983e-05	2.07264e-06	3.75891e-06	1.92212	0.551393	1.02949
SIRT2	GTF3C4	2.31189e-06	3.02852e-06	1.20842e-05	2.12312e-05	0.763373	0.569171	0.659159
SIRT2	USP16	6.95231e-06	1.0309e-05	3.78071e-05	8.26961e-05	0.674392	0.457182	0.555265
SIRT2	MYSM1	4.55726e-06	3.89095e-06	6.74532e-05	1.5319e-05	1.17125	4.40324	2.27096
SIRT2	TET2	5.32401e-05	3.80471e-05	1.31205e-05	4.52014e-05	1.39932	0.290268	0.637321
SIRT2	KDM3B	7.95524e-05	8.6002e-05	5.68125e-05	6.18804e-05	0.925006	0.918101	0.921547
SIRT2	TET3	2.64288e-05	2.03974e-05	9.31021e-05	0.000106421	1.29569	0.87485	1.06468
CREBBP	RNF40	6.63796e-05	6.22753e-05	3.2385e-06	6.8756e-06	1.06591	0.471013	0.708559
CREBBP	RNF20	7.6542e-05	0.000133436	1.19917e-05	4.57114e-06	0.573625	2.62335	1.22671
CREBBP	RBX1	6.70283e-06	5.67597e-06	4.40806e-05	3.06569e-05	1.18091	1.43787	1.30307
CREBBP	BMI1	0.000113266	9.49673e-05	2.26325e-05	1.89646e-05	1.19269	1.19341	1.19305
CREBBP	RING1	1.78631e-05	9.90788e-06	4.13787e-05	7.61794e-05	1.80292	0.543175	0.989596
CREBBP	UBR5	6.10406e-05	4.41041e-05	2.07264e-06	3.4378e-06	1.38401	0.602896	0.913464
CREBBP	RNF2	2.44163e-05	2.74573e-05	9.86353e-06	1.98712e-05	0.889245	0.496372	0.664377
CREBBP	UHRF1	4.79843e-05	2.54717e-05	2.36873e-06	2.04001e-06	1.88383	1.16113	1.47898
CREBBP	HSF1	1.90939e-05	6.75501e-05	1.06223e-05	8.29227e-06	0.282663	1.28098	0.601736
CREBBP	UBR2	2.75598e-05	1.8833e-05	6.29193e-06	1.26556e-06	1.46338	4.97165	2.69729
CREBBP	MCM3AP	4.69032e-05	3.02451e-05	1.09739e-05	5.36448e-06	1.55077	2.04566	1.78111
CREBBP	RNF8	1.19919e-05	1.46613e-05	1.38793e-06	4.42003e-06	0.817931	0.314009	0.506791
CREBBP	UBE2D3	2.13226e-05	2.63742e-05	8.10549e-06	1.19379e-05	0.808465	0.678974	0.740896
CREBBP	UBE2U	1.7098e-05	2.32454e-05	6.14944e-05	5.52881e-05	0.735544	1.11225	0.904495
CREBBP	UBE2B	5.90448e-06	5.49547e-06	2.51492e-05	2.4669e-05	1.07443	1.01947	1.04659
CREBBP	UBE2N	6.93901e-05	6.65072e-05	1.32316e-05	6.34671e-06	1.04335	2.08479	1.47484
CREBBP	UBE2A	8.76523e-06	7.88218e-06	9.06779e-07	1.15223e-06	1.11203	0.786978	0.935491
CREBBP	KMT5A	2.55971e-05	2.6635e-05	7.72798e-05	4.46914e-05	0.961036	1.72919	1.28911
CREBBP	NAA50	8.48249e-07	2.72768e-06	1.40643e-05	1.49412e-05	0.310978	0.941311	0.541043
CREBBP	PRDM10	1.16925e-05	2.35062e-05	6.514e-06	1.83223e-06	0.497424	3.55522	1.32983
CREBBP	PRDM9	3.59258e-06	1.44406e-06	7.43929e-06	3.9478e-06	2.48783	1.88441	2.1652
CREBBP	RNF168	0.000109075	0.000100443	2.02637e-05	4.00825e-05	1.08594	0.505551	0.740944
CREBBP	PRDM13	5.30571e-06	2.97638e-05	6.89337e-05	8.41883e-05	0.178261	0.818804	0.382048
CREBBP	PRDM7	1.96594e-05	2.0618e-05	1.24173e-05	9.84117e-06	0.953506	1.26177	1.09686
CREBBP	PRDM2	7.13527e-06	7.18021e-06	1.24728e-05	4.08003e-06	0.993741	3.05705	1.74296
CREBBP	NCOA3	2.35347e-05	2.58929e-05	6.59543e-05	9.22161e-05	0.908927	0.715214	0.806274
CREBBP	KMT2D	2.06573e-05	2.2744e-05	8.51262e-07	1.05778e-06	0.908254	0.804759	0.854942
CREBBP	EZH2	1.35886e-05	1.47415e-05	2.14666e-05	1.11634e-05	0.921794	1.92294	1.33137
CREBBP	KMT2C	1.0495e-05	1.29765e-05	2.77585e-06	2.34224e-06	0.808768	1.18513	0.979027
CREBBP	PRDM11	1.44202e-05	1.0309e-05	2.92205e-05	5.70637e-05	1.3988	0.512068	0.846333
CREBBP	PRDM6	3.66244e-05	4.7273e-05	2.29841e-05	9.33117e-06	0.774741	2.46315	1.38141
CREBBP	KMT2B	1.6649e-05	8.06269e-06	7.19871e-06	6.8756e-06	2.06494	1.04699	1.47037
CREBBP	RYBP	5.15602e-06	7.84207e-06	7.01366e-06	1.20323e-05	0.657482	0.582902	0.61907
CREBBP	PRDM14	6.99888e-05	3.18095e-05	8.03147e-06	5.25114e-06	2.20025	1.52947	1.83445
CREBBP	SETD1A	2.904e-05	6.40402e-05	7.10618e-06	1.6679e-05	0.453466	0.426056	0.439547
CREBBP	GTF3C1	2.07738e-05	2.97437e-05	1.79875e-05	1.72457e-05	0.698426	1.04302	0.853505
CREBBP	EZH1	5.3107e-05	5.34103e-05	9.49342e-06	1.15223e-05	0.994321	0.823917	0.905118
CREBBP	NAA40	4.74853e-05	4.63705e-05	1.66551e-06	2.89002e-06	1.02404	0.576298	0.768214
CREBBP	ATF2	9.8796e-06	9.50676e-06	2.45385e-05	3.57191e-05	1.03922	0.686986	0.844943
CREBBP	SETD1B	3.72065e-05	4.76341e-05	8.64216e-06	8.61339e-06	0.78109	1.00334	0.885268
CREBBP	NAA60	3.39632e-05	3.54598e-05	1.72288e-05	1.32034e-05	0.957795	1.30487	1.11795
CREBBP	SETD5	9.69664e-06	1.13519e-05	2.43535e-05	2.68791e-05	0.854183	0.906039	0.879729
CREBBP	PRDM1	9.48042e-06	9.58698e-06	9.93756e-06	1.32412e-05	0.988885	0.750503	0.861488
CREBBP	PRDM16	2.92895e-05	2.88011e-05	2.86283e-05	1.47901e-05	1.01696	1.93564	1.40302
CREBBP	EYA2	1.95762e-05	7.60139e-06	1.4712e-05	2.33468e-05	2.57535	0.630151	1.27392
CREBBP	KMT5C	2.02914e-06	2.54717e-06	8.08143e-05	2.17035e-05	0.796627	3.72357	1.72229
CREBBP	ASH1L	3.64248e-06	1.88531e-06	6.07172e-05	1.4469e-05	1.93204	4.19637	2.84737
CREBBP	NSD3	5.34729e-05	9.64715e-05	2.04303e-05	6.53371e-05	0.554287	0.31269	0.416318
CREBBP	KAT6B	4.0034e-05	3.6583e-05	1.8043e-05	1.31468e-05	1.09433	1.37243	1.22552
CREBBP	NSD2	1.33558e-05	9.78755e-06	2.87023e-05	3.28669e-05	1.36457	0.87329	1.09163
CREBBP	SMYD1	1.5967e-05	1.34779e-05	2.01342e-05	2.13824e-05	1.18468	0.941626	1.05618
CREBBP	EHMT1	7.79224e-05	3.09672e-05	1.3065e-05	1.25801e-05	2.51629	1.03855	1.61657
CREBBP	EHMT2	3.73895e-05	5.34304e-05	3.28106e-05	3.80802e-05	0.699779	0.861617	0.776493
CREBBP	CDK1	9.21431e-06	1.16929e-05	9.23434e-06	6.32782e-06	0.788025	1.45932	1.07237
CREBBP	SUV39H2	2.47822e-06	6.87936e-06	4.24335e-05	4.62592e-05	0.360239	0.9173	0.574846
CREBBP	PRDM15	1.38048e-06	1.00282e-06	1.30465e-05	8.02783e-06	1.3766	1.62516	1.49572
CREBBP	DNMT3B	9.59685e-06	7.28049e-06	2.60005e-05	1.88512e-05	1.31816	1.37925	1.34836
CREBBP	KAT6A	2.81086e-06	3.69039e-06	2.30951e-05	2.59346e-05	0.761672	0.890513	0.823577
CREBBP	PPP4C	1.34722e-06	1.14322e-06	1.86907e-06	3.79669e-06	1.17844	0.49229	0.761667
CREBBP	AURKC	4.15808e-07	1.7048e-06	1.37127e-05	2.09857e-05	0.243905	0.653432	0.399218
CREBBP	SETMAR	8.03341e-06	8.1028e-06	6.62504e-06	4.40114e-06	0.991436	1.5053	1.22164
CREBBP	SETD6	7.8438e-05	0.000143624	5.49619e-06	1.23345e-05	0.546134	0.445594	0.493309
CREBBP	SETD4	2.46158e-06	3.83078e-06	1.99861e-06	1.45068e-05	0.64258	0.137771	0.297538
CREBBP	PRKAA2	1.17092e-05	8.00252e-06	2.41314e-05	2.14768e-05	1.46318	1.1236	1.2822
CREBBP	SETD7	1.73309e-05	1.75293e-05	4.81148e-06	3.23002e-06	0.988679	1.48961	1.21357
CREBBP	JMJD7	3.11523e-05	5.99888e-05	2.75735e-05	1.86812e-05	0.519302	1.476	0.875494
CREBBP	KAT14	8.78187e-06	1.22144e-05	7.1432e-06	5.64781e-06	0.718978	1.26477	0.953595
CREBBP	SETD3	1.43204e-05	1.05697e-05	2.48346e-05	1.48468e-05	1.35485	1.67273	1.50542
CREBBP	PPP1CB	2.82583e-05	1.34178e-05	4.8855e-06	3.28669e-06	2.10604	1.48645	1.76933
CREBBP	HASPIN	2.42666e-05	1.92943e-05	1.51562e-05	9.35006e-06	1.25771	1.62097	1.42783
CREBBP	PPP1CA	7.18516e-06	6.97964e-06	6.45849e-06	8.87783e-06	1.02945	0.727484	0.865393
CREBBP	SUV39H1	4.92317e-06	8.22314e-07	1.65441e-05	1.45256e-05	5.98697	1.13896	2.6113
CREBBP	JAK2-JH2	1.48693e-05	1.14923e-05	5.70715e-05	4.50692e-05	1.29384	1.26631	1.28
CREBBP	KAT8	1.26406e-06	8.62427e-07	2.41314e-05	3.28291e-05	1.4657	0.735062	1.03797
CREBBP	EYA1	2.76097e-06	3.95112e-06	3.10896e-06	2.9278e-06	0.698781	1.06188	0.861405
CREBBP	EYA3	1.62997e-06	2.90618e-05	4.49688e-06	2.94669e-06	0.0560863	1.52608	0.292562
CREBBP	NCOA1	9.77981e-06	7.30055e-06	5.29263e-06	4.1178e-06	1.3396	1.2853	1.31217
CREBBP	HUWE1	3.26659e-05	2.25434e-05	1.97271e-05	2.12312e-05	1.44902	0.929152	1.16033
CREBBP	KDM4E	3.84207e-05	5.19061e-05	1.70622e-05	1.9399e-05	0.740196	0.879542	0.806866
CREBBP	HDAC11	2.16387e-05	1.79505e-05	1.68587e-05	2.42913e-05	1.20546	0.694022	0.914668
CREBBP	GTF3C2	6.6679e-05	2.21022e-05	1.49711e-05	1.69246e-05	3.01685	0.884579	1.6336
CREBBP	SIRT6	3.64248e-05	3.15488e-05	9.01227e-06	3.62669e-06	1.15455	2.48499	1.69383
CREBBP	KDM4D	3.87533e-06	2.20621e-06	7.92044e-06	5.51559e-06	1.75656	1.43601	1.58822
CREBBP	KDM4A	7.06042e-05	4.15369e-05	0.000164294	0.000142196	1.6998	1.1554	1.40141
CREBBP	KDM4B	3.57928e-05	4.55281e-05	7.71687e-06	1.28256e-05	0.786168	0.601676	0.687763
CREBBP	KDM4C	1.94598e-05	2.0237e-05	1.1344e-05	7.23449e-06	0.961598	1.56804	1.22794
CREBBP	PHF8	1.67654e-05	1.05697e-05	5.79228e-06	1.42423e-05	1.58617	0.406695	0.803173
CREBBP	PRMT1	3.30983e-06	7.3206e-06	1.23988e-05	4.68447e-06	0.452126	2.64679	1.09393
CREBBP	PHF2	7.51781e-06	6.65874e-06	1.74879e-05	1.9569e-05	1.12901	0.893651	1.00446
CREBBP	PRKCB	4.72358e-06	3.08869e-06	2.71108e-05	5.7517e-05	1.52931	0.471353	0.849027
CREBBP	PRMT6	1.78299e-05	2.21423e-05	0.000108517	7.57638e-05	0.805239	1.43231	1.07394
CREBBP	HDAC8	1.73142e-05	3.29929e-05	1.81911e-05	1.90023e-05	0.524788	0.957308	0.70879
CREBBP	KMT5B	4.78512e-05	4.91784e-05	1.51747e-05	1.86246e-05	0.973012	0.814766	0.890381
CREBBP	RAG1	1.09773e-05	7.90224e-06	1.83206e-06	7.46116e-06	1.38914	0.245547	0.584037
CREBBP	CREBBP	8.51575e-06	7.72173e-06	3.79367e-06	6.7056e-06	1.10283	0.565746	0.789887
CREBBP	PPM1D	5.6683e-05	6.18541e-05	8.7902e-05	9.62395e-05	0.916398	0.913367	0.914881
CREBBP	VRK1	1.77966e-06	1.38389e-06	7.1617e-06	5.3267e-06	1.28598	1.34449	1.31491
CREBBP	SIRT7	3.42293e-05	2.04576e-05	1.04187e-05	1.2089e-05	1.67319	0.861836	1.20084
CREBBP	DMD	3.42626e-06	2.30649e-06	1.19917e-05	1.07478e-05	1.48549	1.11573	1.2874
CREBBP	DCAF1	7.06375e-05	6.24758e-05	9.99677e-05	9.9394e-05	1.13064	1.00577	1.06638
CREBBP	JMJD6	3.55932e-05	2.84601e-05	3.24775e-05	2.78613e-05	1.25063	1.16568	1.20741
CREBBP	HDAC9	5.84793e-05	4.44852e-05	3.72334e-05	3.07702e-05	1.31458	1.21005	1.26123
CREBBP	KAT7	3.6641e-05	2.0257e-05	1.83947e-05	2.70113e-05	1.80881	0.680999	1.10986
CREBBP	BRCA2	8.86503e-06	1.02689e-05	4.384e-05	4.28969e-05	0.863289	1.02198	0.939291
CREBBP	KDM8	4.99801e-05	3.80872e-05	4.31183e-06	8.23561e-06	1.31226	0.523559	0.828881
CREBBP	SMYD5	1.32892e-05	5.39518e-06	3.61601e-05	1.90023e-05	2.46316	1.90293	2.165
CREBBP	SMYD3	2.78758e-05	2.28643e-05	1.26764e-05	6.06337e-06	1.21918	2.09065	1.59652
CREBBP	HDAC3	3.44455e-05	3.10474e-05	1.80986e-05	1.28256e-05	1.10945	1.41112	1.25123
CREBBP	DOT1L	1.27237e-05	8.54405e-06	7.06917e-06	4.91114e-06	1.48919	1.43942	1.46409
CREBBP	PRMT2	5.15436e-05	3.08468e-05	1.73953e-06	1.7189e-06	1.67095	1.012	1.30039
CREBBP	KDM6B	9.76317e-06	1.06901e-05	3.07935e-05	3.0128e-05	0.913292	1.02209	0.966161
CREBBP	HDAC4	6.6363e-06	1.96353e-05	1.51006e-05	1.89835e-05	0.337979	0.795463	0.518507
CREBBP	HDAC6-1	3.50942e-06	3.2692e-06	7.1432e-06	5.4967e-06	1.07348	1.29954	1.18111
CREBBP	TAF1	1.06447e-05	1.40195e-05	4.52834e-05	6.34671e-05	0.75928	0.713495	0.736031
CREBBP	TAF1L	4.52566e-05	3.06864e-05	1.66551e-06	1.2089e-06	1.47481	1.37771	1.42543
CREBBP	KDM6A	6.25375e-06	5.63586e-06	0.000106815	6.73015e-05	1.10964	1.58711	1.32707
CREBBP	RIOX2	5.96435e-05	4.11759e-05	9.25284e-06	9.2745e-06	1.44851	0.997665	1.20213
CREBBP	SETDB2	8.11657e-06	1.34579e-05	2.28915e-05	3.75325e-05	0.60311	0.609913	0.606502
CREBBP	CHEK1	2.17218e-05	2.38271e-05	1.49896e-06	5.10003e-07	0.911645	2.93912	1.6369
CREBBP	KAT2A	3.49279e-06	3.75056e-06	9.4379e-07	1.15223e-06	0.931272	0.819099	0.873387
CREBBP	HDAC5	5.23087e-05	6.84727e-05	2.09299e-05	1.63957e-05	0.763934	1.27655	0.987524
CREBBP	EP300	5.40883e-05	5.54761e-05	1.38052e-05	1.06912e-05	0.974984	1.29127	1.12204
CREBBP	KAT2B	1.52352e-05	7.9223e-06	2.09299e-05	3.27724e-05	1.92308	0.638645	1.10823
CREBBP	HDAC1	4.25122e-05	1.65466e-05	1.44344e-06	3.04113e-06	2.56925	0.474641	1.1043
CREBBP	HDAC2	1.86116e-05	1.21743e-05	2.92205e-05	2.10424e-05	1.52876	1.38865	1.45702
CREBBP	HDAC7	2.95057e-05	1.67271e-05	1.97271e-05	6.12571e-05	1.76395	0.322037	0.753696
CREBBP	KAT5	1.49691e-06	3.2692e-06	4.08976e-06	2.60668e-06	0.457882	1.56895	0.847582
CREBBP	KDM2A	2.39505e-06	3.54999e-06	5.49064e-05	5.70448e-05	0.674665	0.962513	0.805837
CREBBP	USP3	7.06874e-06	1.38791e-05	3.51608e-07	2.13446e-06	0.50931	0.164729	0.289652
CREBBP	USP22	7.48455e-06	4.15168e-06	1.33796e-05	1.86057e-05	1.80277	0.719115	1.1386
CREBBP	UTY	1.87945e-05	3.49183e-05	2.18922e-05	1.69434e-05	0.538243	1.29208	0.833938
CREBBP	KDM2B	9.27086e-05	4.72129e-05	3.03493e-06	2.72002e-06	1.96363	1.11578	1.48019
CREBBP	SETDB1	0.000112385	4.04137e-05	2.53898e-05	2.59913e-05	2.78085	0.976859	1.64818
CREBBP	CLOCK	1.30896e-05	1.37788e-05	5.67384e-05	5.21526e-05	0.949985	1.08793	1.01662
CREBBP	CARM1	6.75439e-05	4.77343e-05	1.37867e-05	1.85112e-05	1.415	0.744777	1.02657
CREBBP	HR	3.3564e-05	2.54717e-05	7.12469e-05	0.000123591	1.3177	0.576474	0.871562
CREBBP	PRMT5	2.45659e-05	2.44889e-05	3.84918e-05	1.95123e-05	1.00315	1.97269	1.40673
CREBBP	RIOX1	5.23918e-06	5.21468e-06	1.43049e-05	8.84006e-06	1.0047	1.61819	1.27507
CREBBP	KDM1A	2.91565e-05	1.40796e-05	4.2193e-06	1.24667e-06	2.07083	3.38444	2.64737
CREBBP	HDAC10	6.48661e-06	1.18333e-05	0.000103354	5.44759e-05	0.548165	1.89725	1.01981
CREBBP	PRMT7	1.98424e-05	5.39518e-05	1.21952e-05	3.45291e-05	0.367779	0.353187	0.360409
CREBBP	JMJD1C	8.61887e-05	6.12925e-05	5.53505e-05	3.93647e-05	1.40619	1.4061	1.40614
CREBBP	TET1	2.46491e-05	1.44005e-05	1.34906e-05	2.05512e-05	1.71168	0.65644	1.06001
CREBBP	BAP1	0.000139994	8.57614e-05	3.40505e-06	2.2289e-06	1.63237	1.52768	1.57916
CREBBP	KDM5A	0.000162797	0.000145931	2.91094e-05	3.66636e-05	1.11558	0.793961	0.94113
CREBBP	KDM5B	1.28568e-05	1.57042e-05	6.84711e-06	5.51559e-06	0.818685	1.24141	1.00813
CREBBP	KDM5D	2.18881e-05	2.96033e-05	2.22068e-06	6.72449e-06	0.739381	0.330238	0.494138
CREBBP	MSK1	1.43038e-06	2.64745e-06	1.16586e-06	5.42115e-06	0.540286	0.215058	0.34087
CREBBP	KDM5C	2.44495e-06	3.42965e-06	6.71757e-06	1.60368e-05	0.712886	0.418885	0.546459
CREBBP	KDM3A	0.000505357	0.000433901	1.43049e-05	1.76801e-05	1.16468	0.809095	0.970741
CREBBP	SMYD4	3.00712e-05	3.76058e-05	1.96345e-05	2.18735e-05	0.799643	0.897641	0.847226
CREBBP	KDM1B	3.34809e-05	2.55519e-05	4.81148e-06	8.29227e-06	1.31031	0.580236	0.871945
CREBBP	GTF3C4	1.65658e-05	3.73852e-05	2.51677e-06	2.0589e-06	0.443111	1.22239	0.735971
CREBBP	USP16	1.23578e-05	1.30567e-05	6.25492e-06	3.87225e-06	0.94647	1.61532	1.23647
CREBBP	MYSM1	4.45746e-06	7.461e-06	2.44645e-05	4.55603e-05	0.597435	0.53697	0.566396
CREBBP	TET2	0.000114064	0.000131851	8.32756e-06	9.31228e-06	0.865101	0.894256	0.879557
CREBBP	KDM3B	8.21637e-06	1.26757e-05	2.42795e-05	1.48468e-05	0.6482	1.63534	1.02958
CREBBP	TET3	0.000209135	0.000102508	0.000539015	0.000269829	2.04017	1.99761	2.01878
CREBBP	DNMT1	3.06035e-06	3.16892e-06	1.48786e-05	9.87895e-06	0.965739	1.50609	1.20602
SMYD2	RNF40	3.49611e-05	1.70079e-05	1.2954e-05	8.27339e-06	2.05559	1.56574	1.79402
SMYD2	RNF20	1.91604e-05	2.32855e-05	0.000136998	0.000117584	0.822847	1.1651	0.979133
SMYD2	RBX1	3.87533e-06	3.77061e-06	1.25098e-05	2.24401e-05	1.02777	0.557476	0.75694
SMYD2	BMI1	2.69943e-05	2.7357e-05	1.57854e-05	9.63339e-06	0.986741	1.63861	1.27157
SMYD2	RING1	2.96055e-06	4.47259e-06	5.55171e-06	3.6078e-06	0.661933	1.53881	1.00925
SMYD2	UBR5	5.09781e-05	8.38359e-05	7.31715e-05	3.60402e-05	0.608069	2.03027	1.1111
SMYD2	RNF2	6.52652e-05	0.000112757	3.97872e-06	4.15558e-06	0.578811	0.957441	0.744431
SMYD2	UHRF1	0.000129799	0.000126977	1.9616e-05	5.73281e-05	1.02222	0.342171	0.591417
SMYD2	HSF1	1.72976e-06	6.37795e-06	7.03586e-05	5.57604e-05	0.27121	1.2618	0.58499
SMYD2	UBR2	8.39101e-05	6.77306e-05	6.53251e-06	7.89561e-06	1.23888	0.82736	1.01242
SMYD2	MCM3AP	6.33193e-05	6.21549e-05	1.99121e-05	2.33279e-05	1.01873	0.853574	0.932504
SMYD2	RNF8	2.49152e-05	2.63141e-05	7.15245e-05	6.40904e-05	0.946841	1.11599	1.02794
SMYD2	UBE2D2	4.94313e-05	4.48462e-05	2.38168e-05	1.49601e-05	1.10224	1.59202	1.32469
SMYD2	UBE2D3	0.000112401	0.000144507	1.53597e-06	3.6078e-06	0.777827	0.425736	0.575456
SMYD2	UBE2B	3.23499e-05	4.51872e-05	3.57715e-05	5.02825e-05	0.715908	0.71141	0.713656
SMYD2	UBE2N	3.2433e-06	6.01693e-06	4.27481e-06	2.70113e-06	0.539029	1.5826	0.923618
SMYD2	UBE2A	1.82789e-05	1.24149e-05	9.76545e-05	6.05959e-05	1.47233	1.61157	1.54038
SMYD2	KMT5A	1.10272e-05	5.69603e-06	6.62319e-05	3.03169e-05	1.93595	2.18465	2.05655
SMYD2	NAA50	6.45334e-06	9.22597e-06	9.64146e-06	1.71701e-05	0.699476	0.561526	0.626717
SMYD2	PRDM5	1.80627e-05	2.78985e-05	7.21722e-07	1.32223e-06	0.647443	0.545837	0.594473
SMYD2	PRDM10	2.83914e-05	2.63341e-05	6.8212e-05	2.86357e-05	1.07812	2.38206	1.60254
SMYD2	DTX3L	1.19753e-05	1.65265e-05	2.09855e-05	2.08157e-05	0.72461	1.00816	0.854704
SMYD2	PRDM9	5.76975e-05	6.08914e-05	1.97086e-05	2.39513e-05	0.947549	0.822861	0.883007
SMYD2	RNF168	1.71313e-06	2.06581e-06	3.51608e-06	6.97004e-06	0.829276	0.504456	0.646787
SMYD2	PRDM13	7.78393e-06	1.51025e-05	1.93014e-05	4.79781e-05	0.515406	0.402297	0.455353
SMYD2	UBE2E1	2.13725e-05	3.72448e-05	2.03192e-05	1.98146e-05	0.573839	1.02547	0.767108
SMYD2	PRDM7	5.02296e-06	6.93953e-06	3.84918e-06	6.57338e-06	0.723819	0.585572	0.651036
SMYD2	MECOM	2.85078e-05	2.91019e-05	1.84317e-05	2.18546e-05	0.979586	0.843378	0.908934
SMYD2	PRDM8	1.79463e-05	2.72367e-05	3.05344e-06	3.53224e-06	0.658902	0.864447	0.754709
SMYD2	NCOA3	3.2932e-05	2.40677e-05	1.26579e-05	5.89337e-06	1.3683	2.14782	1.71431
SMYD2	KMT2D	1.7281e-05	1.08305e-05	5.83299e-05	3.35091e-05	1.59559	1.74072	1.66657
SMYD2	EZH2	8.89829e-06	3.79067e-06	9.84503e-06	6.25226e-06	2.34742	1.57463	1.92258
SMYD2	KMT2C	8.95318e-05	5.82239e-05	9.08074e-05	9.27073e-05	1.53772	0.979507	1.22728
SMYD2	PRDM11	2.52811e-05	2.54316e-05	0.000133204	0.00012922	0.994084	1.03083	1.01229
SMYD2	PRDM4	1.26905e-05	1.2435e-05	7.29124e-05	0.000102718	1.02054	0.709828	0.851123
SMYD2	PRDM6	4.31941e-05	6.40202e-05	1.87833e-05	1.8379e-05	0.674696	1.022	0.830383
SMYD2	KMT2B	5.15436e-05	2.85804e-05	4.68934e-05	6.27493e-05	1.80346	0.747314	1.16093
SMYD2	KMT2E	6.80428e-05	7.26846e-05	6.01435e-06	6.91338e-06	0.936139	0.869958	0.902442
SMYD2	RYBP	2.75764e-05	2.01968e-05	4.05275e-06	2.2289e-06	1.36538	1.81827	1.57564
SMYD2	PRDM14	8.51575e-06	1.52228e-05	4.57461e-05	3.78536e-05	0.559406	1.2085	0.822218
SMYD2	SETD1A	3.55932e-06	3.67033e-06	5.59982e-05	4.54092e-05	0.969754	1.23319	1.09357
SMYD2	GTF3C1	1.58007e-06	3.95112e-06	1.4601e-05	2.05135e-05	0.399905	0.711776	0.533519
SMYD2	EZH1	1.23246e-05	1.39593e-05	8.54963e-06	2.10612e-05	0.882893	0.405941	0.598667
SMYD2	NAA40	7.38475e-06	5.4353e-06	2.79806e-05	2.12124e-05	1.35867	1.31907	1.33872
SMYD2	ATF2	2.94891e-05	3.20903e-05	1.90238e-05	7.29116e-06	0.918941	2.60917	1.54844
SMYD2	SETD1B	7.96688e-06	6.41806e-06	1.41383e-05	1.22967e-05	1.24132	1.14976	1.19467
SMYD2	NAA60	4.02835e-05	4.91383e-05	2.05413e-05	6.12004e-05	0.819798	0.33564	0.524554
SMYD2	SETD5	1.75138e-05	2.24632e-05	3.06269e-05	6.20882e-05	0.779667	0.493281	0.620157
SMYD2	TRIM37	2.37842e-06	1.98559e-06	1.96901e-05	2.85791e-05	1.19784	0.688968	0.908446
SMYD2	PRDM1	1.17591e-05	1.4561e-05	2.22068e-06	9.4445e-07	0.807573	2.3513	1.37799
SMYD2	PRDM16	1.15595e-05	6.65874e-06	3.38654e-06	2.68224e-06	1.73598	1.26258	1.48048
SMYD2	EYA2	1.67488e-05	2.46494e-05	7.19316e-05	0.000190855	0.67948	0.376892	0.506054
SMYD2	KMT5C	2.12894e-06	6.81919e-06	1.83761e-05	1.01245e-05	0.312198	1.81502	0.752758
SMYD2	ASH1L	2.81086e-06	1.04294e-06	1.35092e-06	1.64334e-06	2.69515	0.822053	1.48847
SMYD2	NSD3	4.15974e-05	5.00609e-05	8.34607e-06	9.1045e-06	0.830937	0.916697	0.872764
SMYD2	NSD1	5.62838e-05	7.66557e-05	1.1233e-05	9.01006e-06	0.734241	1.24671	0.956759
SMYD2	KAT6B	9.2326e-05	3.78265e-05	1.57668e-05	1.42234e-05	2.44078	1.10851	1.64488
SMYD2	NSD2	1.60336e-05	1.35782e-05	6.95814e-06	1.81146e-05	1.18083	0.384119	0.673483
SMYD2	SMYD1	2.32853e-05	3.40157e-05	1.74139e-05	3.57002e-05	0.684544	0.48778	0.577847
SMYD2	EHMT1	2.53976e-05	4.91985e-05	1.53597e-05	7.88238e-05	0.516227	0.194861	0.317163
SMYD2	EHMT2	8.34943e-05	7.22834e-05	1.16956e-05	1.02001e-05	1.1551	1.14662	1.15085
SMYD2	CDK1	9.63344e-05	0.000101385	8.84572e-06	1.10878e-05	0.950181	0.797785	0.870655
SMYD2	SETD2	4.57888e-05	2.88813e-05	2.09855e-05	2.06268e-05	1.58541	1.01739	1.27003
SMYD2	CDK2	1.94598e-05	1.04494e-05	2.51862e-05	2.96746e-05	1.86229	0.848747	1.25722
SMYD2	SUV39H2	7.81719e-06	1.01285e-05	4.27481e-06	3.62669e-06	0.771801	1.17871	0.953797
SMYD2	SETD9	3.39299e-06	3.10875e-06	8.25354e-06	5.95004e-06	1.09143	1.38714	1.23044
SMYD2	PRDM15	5.84793e-05	5.09835e-05	6.01435e-06	1.19756e-05	1.14702	0.502216	0.758982
SMYD2	DNMT3B	1.58839e-05	3.82075e-05	1.62665e-05	1.9909e-05	0.415726	0.817042	0.582808
SMYD2	KAT6A	2.24536e-05	1.98358e-05	8.21653e-06	9.16117e-06	1.13197	0.896886	1.0076
SMYD2	DNMT3A	4.50736e-05	3.61217e-05	6.34745e-06	7.59338e-06	1.24783	0.835919	1.02131
SMYD2	PPP6C	1.74639e-06	1.36384e-06	9.91905e-06	7.87672e-06	1.2805	1.25929	1.26985
SMYD2	PPP4C	2.3751e-05	9.14574e-06	1.40458e-05	2.95046e-05	2.59694	0.476055	1.11188
SMYD2	AURKC	0.000102106	0.000104995	1.37312e-05	1.91346e-05	0.972478	0.717613	0.835382
SMYD2	SETMAR	7.6675e-06	4.99406e-06	4.05275e-06	9.36895e-06	1.53533	0.432572	0.814947
SMYD2	SETD6	9.78979e-05	7.48707e-05	1.73953e-06	9.4445e-07	1.30756	1.84185	1.55188
SMYD2	SETD4	0.000113998	0.000180007	4.32478e-05	5.90848e-05	0.633299	0.731961	0.680845
SMYD2	PRKAA2	5.79636e-05	6.73295e-05	4.8929e-05	3.53413e-05	0.860895	1.38447	1.09173
SMYD2	PRKAA1	1.49857e-05	1.03892e-05	6.01435e-06	8.57561e-06	1.44243	0.701332	1.00579
SMYD2	SETD7	4.01005e-05	6.20346e-05	2.58524e-05	4.94136e-05	0.646422	0.523184	0.581548
SMYD2	JMJD7	7.80721e-05	4.0514e-05	3.20148e-06	1.79446e-06	1.92704	1.7841	1.85419
SMYD2	KAT14	2.81585e-05	2.78584e-05	5.45918e-06	8.46228e-06	1.01077	0.645119	0.807508
SMYD2	SETD3	2.44495e-05	2.60734e-05	2.84062e-05	1.41856e-05	0.937719	2.00246	1.37031
SMYD2	PPP1CB	3.2433e-06	2.14604e-06	1.21952e-05	5.02448e-06	1.5113	2.42717	1.91525
SMYD2	HASPIN	0.000136551	0.00012094	9.53043e-06	5.51559e-06	1.12908	1.72791	1.39676
SMYD2	SUV39H1	1.51354e-06	8.22314e-07	1.02151e-05	2.40457e-05	1.84059	0.424822	0.884263
SMYD2	JAK2-JH2	2.10732e-05	3.04457e-05	2.77585e-05	2.85413e-05	0.692156	0.972575	0.820471
SMYD2	KAT8	3.80548e-05	3.25316e-05	8.88273e-06	8.9345e-06	1.16978	0.994206	1.07843
SMYD2	PRMT8	3.65745e-05	2.15206e-05	1.75804e-05	1.92101e-05	1.69951	0.915164	1.24713
SMYD2	EYA1	0.000128052	0.00015291	1.2954e-06	6.61115e-07	0.837434	1.95941	1.28097
SMYD2	EYA3	5.88119e-05	7.83004e-05	2.69813e-05	1.38268e-05	0.751106	1.95138	1.21066
SMYD2	NCOA1	8.29953e-06	1.31771e-05	4.18599e-05	2.89569e-05	0.629846	1.44559	0.954202
SMYD2	HUWE1	4.14976e-05	4.42445e-05	2.46866e-05	2.64446e-05	0.937916	0.933521	0.935716
SMYD2	KDM4E	3.3115e-05	3.03053e-05	6.81009e-06	1.98901e-05	1.09271	0.342386	0.611661
SMYD2	PKN1	1.21416e-06	2.72768e-06	1.07333e-06	1.49223e-06	0.445126	0.719278	0.565835
SMYD2	AURKB	8.78187e-06	5.15451e-06	3.44206e-05	2.16846e-05	1.70373	1.58733	1.6445
SMYD2	HDAC11	1.20418e-05	9.70732e-06	1.39163e-05	6.47893e-06	1.24049	2.14793	1.63232
SMYD2	GTF3C2	8.52739e-05	6.91346e-05	1.77099e-05	3.88169e-05	1.23345	0.456243	0.750168
SMYD2	SIRT6	8.4775e-05	9.28212e-05	2.17627e-05	4.79403e-05	0.913314	0.453954	0.643896
SMYD2	KDM4D	1.8911e-05	2.62739e-05	2.18182e-05	3.38869e-05	0.719761	0.643854	0.68075
SMYD2	KDM4A	5.04292e-05	3.40759e-05	3.53089e-05	2.08912e-05	1.47991	1.69013	1.58153
SMYD2	KDM4B	2.2121e-06	4.75338e-06	0.000104927	9.91295e-05	0.465374	1.05849	0.701849
SMYD2	KDM4C	0.000104667	9.47065e-05	5.57021e-05	6.64515e-05	1.10517	0.838237	0.962496
SMYD2	PHF8	4.15808e-06	4.67315e-06	3.78626e-05	5.22659e-05	0.889781	0.724424	0.802856
SMYD2	PRMT1	0.000139811	4.97801e-05	1.10664e-05	1.52623e-05	2.80858	0.72508	1.42704
SMYD2	PHF2	3.84207e-06	3.4096e-06	3.52163e-05	4.10836e-05	1.12684	0.857187	0.982808
SMYD2	PRKCB	1.00792e-05	2.6996e-05	2.07819e-05	6.8756e-06	0.373359	3.02256	1.06231
SMYD2	PRKCA	9.2642e-06	4.77343e-06	6.20311e-05	8.32628e-05	1.94078	0.745004	1.20245
SMYD2	PRMT6	0.000112817	0.000103953	5.04095e-05	1.88323e-05	1.08527	2.67675	1.70441
SMYD2	HDAC8	3.0853e-05	8.72255e-05	1.61555e-05	1.68868e-05	0.353715	0.956693	0.581719
SMYD2	KMT5B	1.75637e-05	1.43604e-05	1.98936e-05	7.7256e-06	1.22307	2.57502	1.77466
SMYD2	RAG1	6.43671e-05	7.21631e-05	4.57091e-06	1.79446e-06	0.891967	2.54724	1.50733
SMYD2	SIRT2	1.15262e-05	5.37513e-06	3.79367e-06	5.04337e-06	2.14436	0.752209	1.27004
SMYD2	SMYD2	1.59005e-05	1.33175e-05	1.54337e-05	2.96369e-05	1.19396	0.520762	0.788522
SMYD2	PPM1D	6.42008e-06	6.57851e-06	2.08374e-05	3.0128e-05	0.975916	0.69163	0.821567
SMYD2	VRK1	1.94931e-05	2.06782e-05	3.21999e-06	2.2289e-06	0.942688	1.44465	1.16699
SMYD2	SIRT7	5.04126e-05	2.49101e-05	3.69929e-05	2.2799e-05	2.02378	1.62256	1.8121
SMYD2	DCAF1	0.000118622	0.000127298	0.000104446	7.12493e-05	0.931841	1.46592	1.16876
SMYD2	JMJD6	1.94598e-06	2.68756e-06	0.000119676	4.31047e-05	0.724069	2.77641	1.41785
SMYD2	AURKA	3.59923e-05	6.65072e-05	3.98057e-05	4.87714e-05	0.54118	0.816169	0.664601
SMYD2	HDAC9	1.95097e-05	1.53632e-05	2.97386e-05	2.69924e-05	1.2699	1.10174	1.18283
SMYD2	TDG	2.88072e-05	2.35864e-05	4.28777e-05	5.33803e-05	1.22135	0.803249	0.990478
SMYD2	KAT7	2.92396e-05	1.5263e-05	8.72913e-05	6.00482e-05	1.91573	1.45369	1.66879
SMYD2	BRCA2	1.94099e-05	1.29364e-05	2.10965e-06	2.7578e-06	1.50041	0.764976	1.07134
SMYD2	KDM8	3.76223e-05	3.52993e-05	1.57668e-05	4.80159e-05	1.06581	0.328367	0.591588
SMYD2	SMYD5	1.8412e-05	2.36064e-05	4.29887e-05	3.83447e-05	0.779956	1.12111	0.935104
SMYD2	SMYD3	8.14984e-06	7.82201e-06	8.74949e-05	0.000139949	1.04191	0.625193	0.80709
SMYD2	DOT1L	3.22334e-05	6.61863e-05	1.88943e-05	1.62068e-05	0.487011	1.16583	0.753506
SMYD2	PRMT2	5.23253e-05	3.18296e-05	2.10965e-06	1.2089e-06	1.64392	1.7451	1.69376
SMYD2	HDAC6-2	0.000156261	0.00016691	7.38377e-06	1.88512e-05	0.936199	0.391686	0.605555
SMYD2	KDM7A	1.53017e-05	1.10712e-05	3.01643e-06	3.74002e-06	1.38213	0.806526	1.0558
SMYD2	KDM6B	3.52439e-05	3.20301e-05	5.87371e-05	6.10115e-05	1.10034	0.962721	1.02923
SMYD2	HDAC4	0.000118888	4.63504e-05	7.92044e-06	1.04834e-05	2.56498	0.755522	1.39208
SMYD2	HDAC6-1	3.53936e-05	1.73889e-05	2.41499e-05	3.54169e-05	2.03541	0.681876	1.17809
SMYD2	TAF1	2.32853e-05	7.58134e-06	1.59334e-05	1.86435e-05	3.07139	0.854638	1.62016
SMYD2	TAF1L	1.16094e-05	1.12116e-05	1.81356e-06	2.7578e-06	1.03548	0.657611	0.825194
SMYD2	KDM6A	1.65991e-05	2.2744e-05	6.58432e-05	0.000102454	0.729821	0.642662	0.684856
SMYD2	RIOX2	1.12102e-05	1.11915e-05	5.63313e-05	2.31957e-05	1.00167	2.42852	1.55967
SMYD2	SETDB2	4.50736e-06	1.62457e-06	8.58664e-06	1.0559e-05	2.77449	0.813209	1.50208
SMYD2	KAT2A	6.61966e-06	3.57005e-06	4.08791e-05	1.28823e-05	1.85422	3.17327	2.42569
SMYD2	HDAC5	3.44123e-05	3.8388e-05	2.87949e-05	2.78424e-05	0.896432	1.03421	0.962859
SMYD2	HDAC1	0.000128584	4.21586e-05	1.60999e-06	1.70001e-06	3.05001	0.94705	1.69956
SMYD2	HDAC2	2.30524e-05	2.487e-05	2.68332e-06	2.30446e-06	0.926916	1.16441	1.0389
SMYD2	HDAC7	1.87613e-05	1.61856e-05	1.16216e-05	1.00112e-05	1.15914	1.16086	1.16
SMYD2	KDM2A	0.00017755	0.000312199	6.05136e-05	5.87637e-05	0.568709	1.02978	0.765274
SMYD2	USP3	4.04165e-05	5.73013e-05	2.40019e-05	2.9618e-05	0.705334	0.810382	0.756036
SMYD2	USP22	0.00018891	0.000116488	0.000109757	0.000216676	1.62171	0.50655	0.906355
SMYD2	UTY	0.00010189	8.16899e-05	1.6137e-05	4.46536e-05	1.24727	0.361381	0.671372
SMYD2	CDY1	5.70489e-06	7.98247e-06	2.07079e-05	1.49223e-05	0.714677	1.38771	0.995874
SMYD2	CDY2	2.75598e-05	7.12204e-05	4.70045e-06	7.06449e-06	0.386964	0.665362	0.507416
SMYD2	DNMT3A-3L	1.3572e-05	1.15726e-05	8.96045e-05	6.46193e-05	1.17277	1.38665	1.27524
SMYD2	USP21	8.48249e-06	6.05705e-06	7.60584e-06	1.06534e-05	1.40043	0.713935	0.999909
SMYD2	KDM2B	4.69032e-06	1.32774e-05	8.63846e-05	0.000101717	0.353256	0.849261	0.547729
SMYD2	SETDB1	2.22042e-05	1.53031e-05	2.03378e-05	8.67006e-06	1.45096	2.34575	1.84488
SMYD2	CLOCK	3.09361e-05	2.77782e-05	6.56952e-06	2.64446e-06	1.11368	2.48426	1.66333
SMYD2	CARM1	1.37716e-05	1.09909e-05	1.81541e-05	3.1828e-05	1.25299	0.570381	0.84539
SMYD2	HR	1.53849e-05	1.99361e-05	5.88481e-06	2.43668e-06	0.77171	2.41509	1.36519
SMYD2	PRMT5	2.28362e-05	1.71081e-05	2.56674e-05	2.7238e-05	1.33481	0.942339	1.12154
SMYD2	RIOX1	2.53809e-05	2.36265e-05	1.01781e-05	1.37323e-05	1.07426	0.741181	0.892311
SMYD2	KDM1A	9.76317e-05	6.40803e-05	1.68032e-05	1.98523e-05	1.52358	0.846407	1.13559
SMYD2	HDAC10	6.31529e-05	5.37513e-05	9.03078e-06	5.25114e-06	1.17491	1.71977	1.42147
SMYD2	PRMT7	4.10652e-05	4.29609e-05	1.53597e-06	4.72225e-06	0.955874	0.325263	0.557593
SMYD2	JMJD1C	1.66656e-05	1.5283e-05	3.21999e-06	6.85671e-06	1.09046	0.469611	0.715608
SMYD2	TET1	1.57175e-05	1.3859e-05	1.33241e-06	2.53113e-06	1.1341	0.52641	0.77266
SMYD2	BAP1	3.01045e-06	3.54999e-06	2.99052e-05	2.88246e-05	0.848016	1.03749	0.93798
SMYD2	KDM5A	1.37549e-05	8.68444e-06	5.07426e-05	3.06002e-05	1.58386	1.65824	1.62063
SMYD2	SIRT1	1.58839e-05	1.57042e-05	4.27666e-05	2.91835e-05	1.01144	1.46544	1.21746
SMYD2	KDM5B	1.93767e-05	2.12799e-05	8.16286e-05	2.96369e-05	0.910562	2.75429	1.58365
SMYD2	KDM5D	1.64327e-05	2.0618e-05	5.94033e-06	4.76003e-06	0.797008	1.24796	0.997313
SMYD2	MSK1	7.36812e-06	1.26757e-05	4.73746e-06	6.7056e-06	0.58128	0.706493	0.640836
SMYD2	KDM5C	1.78299e-05	1.11313e-05	4.44877e-05	2.85224e-05	1.60177	1.55975	1.58062
SMYD2	USP36	1.62498e-05	1.81511e-05	4.13047e-05	5.6497e-05	0.895251	0.731095	0.80902
SMYD2	KDM3A	4.74354e-05	0.000360916	8.62365e-06	1.74346e-05	0.131431	0.49463	0.25497
SMYD2	SMYD4	1.99588e-06	2.20621e-06	1.38978e-05	1.09556e-05	0.904664	1.26855	1.07127
SMYD2	KDM1B	5.05124e-05	6.07309e-05	3.14042e-05	3.41324e-05	0.831741	0.920068	0.87479
SMYD2	GTF3C4	2.00918e-05	1.71282e-05	1.10849e-05	8.04672e-06	1.17303	1.37757	1.27119
SMYD2	USP16	1.5152e-05	1.56039e-05	1.48046e-05	1.92857e-05	0.971041	0.767645	0.863374
SMYD2	MYSM1	3.40963e-05	2.2383e-05	2.49827e-05	1.31845e-05	1.52331	1.89485	1.69895
SMYD2	TET2	3.52772e-05	7.0699e-05	5.61833e-05	9.81662e-05	0.498977	0.572328	0.534396
SMYD2	KDM3B	1.71978e-05	1.83717e-05	0.000237169	0.000150243	0.936104	1.57857	1.21561
SMYD2	TET3	0.000273069	0.000124972	0.000191497	0.000135642	2.18505	1.41178	1.75636
SMYD2	DNMT1	5.57183e-06	3.97118e-06	8.71618e-06	1.29012e-05	1.40307	0.67561	0.973615
PPM1D	RNF40	1.93767e-05	2.19618e-05	8.82721e-06	9.23673e-06	0.882289	0.955665	0.918244
PPM1D	RNF20	2.05742e-05	2.59932e-05	6.19941e-06	1.01056e-05	0.791523	0.613461	0.696828
PPM1D	RBX1	9.49539e-05	3.0566e-05	3.45316e-05	5.47592e-05	3.10652	0.630608	1.39964
PPM1D	BMI1	1.46697e-05	2.03573e-05	3.51608e-07	1.98335e-06	0.720612	0.17728	0.357422
PPM1D	RING1	3.05037e-05	1.99361e-05	0.000121786	0.000186756	1.53007	0.652114	0.99889
PPM1D	UBR5	1.66989e-05	1.93545e-05	0.000145621	0.000162691	0.862791	0.895079	0.878786
PPM1D	RNF2	2.11397e-05	3.29126e-05	2.49087e-05	2.76913e-05	0.642297	0.899512	0.760101
PPM1D	UHRF1	2.88737e-05	2.59129e-05	7.80015e-05	7.34405e-05	1.11426	1.0621	1.08787
PPM1D	HSF1	3.41462e-05	1.61053e-05	1.81911e-05	3.48502e-05	2.12018	0.521979	1.05199
PPM1D	UBR2	2.87074e-05	2.32454e-05	4.25261e-05	7.58016e-05	1.23497	0.561018	0.83237
PPM1D	MCM3AP	8.64881e-07	7.20026e-06	5.38516e-06	4.9867e-06	0.120118	1.0799	0.360161
PPM1D	RNF8	6.32527e-05	3.73652e-05	4.25631e-06	2.94669e-06	1.69283	1.44444	1.56371
PPM1D	UBE2D2	1.28734e-05	2.47497e-05	1.34906e-05	1.03323e-05	0.520145	1.30568	0.824101
PPM1D	UBE2D3	5.75811e-05	4.8336e-05	7.75573e-05	0.000164882	1.19127	0.47038	0.748564
PPM1D	UBE2U	5.58513e-05	8.30939e-05	2.22438e-05	2.35924e-05	0.672148	0.94284	0.79607
PPM1D	UBE2B	9.68001e-06	9.92794e-06	1.87648e-05	2.47068e-05	0.975027	0.759497	0.860541
PPM1D	UBE2N	3.59258e-06	4.1918e-06	4.5376e-05	5.37392e-05	0.857051	0.844373	0.850688
PPM1D	UBE2A	1.05615e-05	1.54635e-05	1.55078e-05	3.48124e-05	0.682996	0.445466	0.55159
PPM1D	KMT5A	4.93814e-05	3.54197e-05	1.88018e-05	2.76346e-05	1.39418	0.680371	0.973939
PPM1D	NAA50	1.24576e-05	1.11714e-05	1.90609e-06	1.32223e-06	1.11513	1.44157	1.26789
PPM1D	PRDM5	8.7486e-06	1.40997e-05	6.21976e-05	6.56582e-05	0.620482	0.947294	0.766668
PPM1D	PRDM10	2.18216e-05	3.40157e-05	3.96762e-05	4.63158e-05	0.641515	0.856644	0.741317
PPM1D	DTX3L	2.68612e-05	1.85522e-05	0.000158853	0.000213106	1.44787	0.745418	1.03888
PPM1D	PRDM9	1.38547e-05	1.26155e-05	3.58455e-05	3.33958e-05	1.09823	1.07336	1.08572
PPM1D	RNF168	1.72976e-05	1.43805e-05	4.49873e-05	2.15524e-05	1.20285	2.08735	1.58454
PPM1D	PRDM13	3.3431e-06	4.49264e-06	1.86167e-05	1.36568e-05	0.744127	1.36319	1.00717
PPM1D	UBE2E1	9.97939e-06	8.72455e-06	3.15522e-05	2.32524e-05	1.14383	1.35695	1.24584
PPM1D	PRDM7	7.41802e-06	1.07503e-05	5.0465e-05	5.82159e-05	0.690032	0.866859	0.773408
PPM1D	MECOM	2.12894e-06	6.13727e-06	1.4638e-05	1.70001e-05	0.346887	0.861053	0.546523
PPM1D	PRDM8	4.69863e-05	4.93589e-05	1.19547e-05	2.11746e-05	0.951932	0.564577	0.733102
PPM1D	PRDM2	6.00593e-05	2.60734e-05	2.16517e-06	5.53448e-06	2.30347	0.391214	0.94929
PPM1D	NCOA3	1.44868e-05	2.81191e-05	8.43859e-06	1.02756e-05	0.515192	0.821225	0.650452
PPM1D	KMT2D	5.38056e-05	2.98039e-05	6.99515e-05	7.56316e-05	1.80532	0.924898	1.29218
PPM1D	EZH2	7.87707e-05	7.57733e-05	1.70808e-05	8.48117e-06	1.03956	2.01396	1.44694
PPM1D	KMT2C	8.93156e-06	9.58698e-06	3.20333e-05	3.93269e-05	0.931634	0.81454	0.871122
PPM1D	PRDM11	8.04339e-05	8.10682e-05	2.40944e-05	1.53757e-05	0.992177	1.56705	1.24691
PPM1D	PRDM4	4.20798e-06	3.71044e-06	6.26788e-05	6.43549e-05	1.13409	0.973956	1.05098
PPM1D	KMT2A	1.32892e-05	2.32053e-05	6.81009e-06	1.04078e-05	0.57268	0.654323	0.612142
PPM1D	PRDM6	7.41802e-06	1.87127e-05	1.23988e-05	1.15979e-05	0.396417	1.06906	0.650995
PPM1D	KMT2B	2.3385e-05	2.81994e-05	7.27274e-06	2.9278e-06	0.829276	2.48403	1.43525
PPM1D	KMT2E	3.39798e-05	2.51307e-05	4.42286e-06	1.7189e-06	1.35212	2.57308	1.86524
PPM1D	RYBP	3.30318e-05	1.55237e-05	1.98566e-05	2.93346e-05	2.12783	0.6769	1.20014
PPM1D	PRDM14	5.74148e-05	7.74781e-05	1.22693e-05	8.70783e-06	0.741046	1.40899	1.02183
PPM1D	SETD1A	8.49912e-05	8.7045e-05	1.17881e-05	1.06534e-05	0.976405	1.10651	1.03943
PPM1D	GTF3C1	4.80674e-06	1.96553e-06	0.000224178	0.000103455	2.44552	2.16691	2.302
PPM1D	EZH1	4.88491e-05	4.27403e-05	7.39302e-05	9.17628e-05	1.14293	0.805667	0.959594
PPM1D	NAA40	4.46079e-05	4.65911e-05	1.94865e-05	1.04645e-05	0.957433	1.86215	1.33525
PPM1D	ATF2	1.08942e-05	7.94235e-06	1.09739e-05	1.20134e-05	1.37166	0.913469	1.11936
PPM1D	SETD1B	1.17258e-05	1.07904e-05	0.000125931	0.000133866	1.08669	0.940723	1.01108
PPM1D	NAA60	0.000121067	0.000163039	1.26209e-05	1.74157e-05	0.742563	0.724685	0.73357
PPM1D	SETD5	3.14351e-06	2.8079e-06	3.38284e-05	4.53147e-05	1.11952	0.746521	0.914192
PPM1D	TRIM37	7.51781e-06	1.2074e-05	1.59519e-05	2.04379e-05	0.622646	0.780506	0.697122
PPM1D	PRDM1	3.90361e-05	2.3446e-05	0.000156244	0.000119209	1.66494	1.31067	1.47722
PPM1D	PRDM12	3.28488e-05	7.01374e-05	1.88573e-05	3.40191e-05	0.46835	0.554315	0.509523
PPM1D	PRDM16	1.99588e-05	2.2744e-05	3.44946e-05	2.86735e-05	0.87754	1.20301	1.02747
PPM1D	EYA2	5.63503e-05	6.6447e-05	2.45015e-05	1.82279e-05	0.848049	1.34418	1.06767
PPM1D	ASH1L	6.50823e-05	2.05177e-05	2.69073e-05	4.14425e-05	3.172	0.649268	1.43509
PPM1D	NSD3	3.16014e-05	1.67271e-05	8.04812e-05	3.66825e-05	1.88924	2.194	2.03592
PPM1D	NSD1	9.94779e-05	9.67724e-05	1.19917e-05	9.82228e-06	1.02796	1.22087	1.12027
PPM1D	KAT6B	1.5651e-05	2.32855e-05	3.38839e-05	2.47824e-05	0.672135	1.36726	0.958635
PPM1D	NSD2	7.85046e-06	1.33776e-05	2.35762e-05	1.21456e-05	0.586834	1.94113	1.0673
PPM1D	SMYD1	2.38175e-05	3.67635e-05	3.579e-05	3.59458e-05	0.647858	0.995666	0.80315
PPM1D	EHMT1	2.44163e-05	3.68236e-05	5.68125e-06	8.65117e-06	0.663059	0.656703	0.659873
PPM1D	EHMT2	1.81791e-05	1.32172e-05	6.26788e-05	4.33881e-05	1.37541	1.44461	1.40959
PPM1D	CDK1	5.78472e-05	4.01329e-05	7.22092e-05	6.83027e-05	1.44139	1.05719	1.23443
PPM1D	SETD2	4.84001e-06	3.63022e-06	1.14735e-06	1.0389e-06	1.33326	1.1044	1.21344
PPM1D	CDK2	4.33106e-05	5.4373e-05	3.2607e-05	2.80124e-05	0.796545	1.16402	0.96291
PPM1D	SUV39H2	4.20798e-06	3.63022e-06	5.88481e-06	1.1069e-05	1.15915	0.53165	0.785025
PPM1D	SETD9	4.54062e-06	2.88412e-05	3.64747e-05	2.63691e-05	0.157436	1.38324	0.466659
PPM1D	PRDM15	5.42214e-06	7.70168e-06	4.61162e-05	3.80425e-05	0.704021	1.21223	0.923815
PPM1D	DNMT3B	1.50356e-05	1.70881e-05	1.10664e-05	5.11892e-06	0.879889	2.16186	1.3792
PPM1D	KAT6A	8.29953e-06	7.461e-06	6.96184e-05	0.000119643	1.11239	0.581885	0.804538
PPM1D	DNMT3A	4.7136e-05	3.38954e-05	2.14666e-06	3.66447e-06	1.39063	0.585804	0.902573
PPM1D	PPP6C	1.11769e-05	3.48982e-06	2.08929e-05	2.09668e-05	3.20272	0.996476	1.78646
PPM1D	PPP4C	3.5011e-05	4.7975e-05	1.54708e-05	2.34979e-05	0.729777	0.658388	0.693164
PPM1D	PPP2CA	8.83176e-06	1.59048e-05	5.57021e-06	7.46116e-06	0.555291	0.746561	0.643862
PPM1D	AURKC	4.27451e-05	2.94027e-05	8.39603e-05	7.06638e-05	1.45378	1.18817	1.31428
PPM1D	PPP2CB	1.65991e-05	2.03573e-05	1.60259e-05	1.20701e-05	0.815386	1.32774	1.04049
PPM1D	SETMAR	1.74806e-05	1.53632e-05	1.78025e-05	2.34413e-05	1.13782	0.75945	0.929579
PPM1D	SETD6	5.65499e-05	2.78985e-05	0.000103243	0.000123666	2.02699	0.834853	1.30086
PPM1D	SETD4	0.000173608	0.000134679	3.21999e-06	3.02224e-06	1.28905	1.06543	1.17192
PPM1D	PRKAA2	2.63789e-05	4.16572e-05	9.62666e-05	0.000140666	0.633236	0.684361	0.658302
PPM1D	PRKAA1	1.80793e-05	2.83799e-05	2.82952e-05	2.85224e-05	0.637048	0.992034	0.794967
PPM1D	SETD7	3.41295e-05	4.20383e-05	4.79297e-06	8.50005e-06	0.811867	0.563876	0.676603
PPM1D	JMJD7	1.40709e-05	1.33175e-05	3.10155e-05	6.30704e-05	1.05658	0.491761	0.720821
PPM1D	KAT14	3.36805e-05	3.01248e-05	2.45015e-05	3.00146e-05	1.11803	0.81632	0.955338
PPM1D	SETD3	4.07991e-05	6.04501e-05	1.56743e-05	1.35623e-05	0.674921	1.15573	0.88319
PPM1D	PPP1CB	2.42832e-06	1.40395e-06	3.38469e-05	2.61613e-05	1.72963	1.29378	1.49591
PPM1D	HASPIN	5.98431e-05	1.93344e-05	8.00371e-05	4.42192e-05	3.09516	1.81001	2.36691
PPM1D	SUV39H1	8.33279e-06	9.1658e-06	1.58779e-05	1.46579e-05	0.909118	1.08323	0.992364
PPM1D	JAK2-JH2	2.81918e-05	2.91019e-05	2.35577e-05	6.34293e-05	0.968727	0.371402	0.599822
PPM1D	KAT8	2.02914e-05	1.89533e-05	1.92644e-05	1.72457e-05	1.0706	1.11706	1.09358
PPM1D	PRMT8	6.27205e-05	5.51953e-05	6.514e-06	4.34447e-06	1.13634	1.49938	1.3053
PPM1D	EYA1	4.37097e-05	2.90016e-05	3.24035e-05	2.06835e-05	1.50715	1.56664	1.5366
PPM1D	EYA3	6.91406e-05	9.04345e-05	3.44206e-05	4.43703e-05	0.764537	0.775758	0.770127
PPM1D	NCOA1	4.70695e-06	6.05705e-06	6.31044e-06	1.79634e-05	0.777103	0.351293	0.522485
PPM1D	HUWE1	9.46379e-06	9.10563e-06	1.36757e-05	8.0845e-06	1.03933	1.6916	1.32595
PPM1D	KDM4E	1.89608e-06	1.44406e-06	7.71687e-06	1.06912e-05	1.31302	0.721798	0.973517
PPM1D	AURKB	2.23206e-05	5.39117e-05	1.33796e-05	1.28067e-05	0.414021	1.04473	0.657678
PPM1D	BAZ1B	1.02122e-05	8.22314e-06	7.18021e-06	4.28781e-06	1.24189	1.67456	1.44209
PPM1D	HDAC11	2.34349e-05	2.8781e-05	3.72149e-05	5.31159e-05	0.814251	0.700637	0.75531
PPM1D	GTF3C2	8.8484e-06	5.65592e-06	3.16077e-05	3.40947e-05	1.56445	0.927058	1.2043
PPM1D	SIRT6	7.1835e-05	4.64708e-05	1.99861e-06	2.94669e-06	1.54581	0.678259	1.02394
PPM1D	KDM4D	2.61127e-06	4.5127e-06	4.67824e-05	2.1949e-05	0.57865	2.13141	1.11056
PPM1D	KDM4A	5.4554e-05	4.28005e-05	9.7451e-05	8.00894e-05	1.27461	1.21678	1.24536
PPM1D	KDM4B	0.000134456	0.000169096	1.70622e-05	1.93612e-05	0.795145	0.881258	0.837095
PPM1D	KDM4C	2.67115e-05	4.04739e-05	8.95675e-06	1.20512e-05	0.659969	0.743226	0.700361
PPM1D	PHF8	1.29067e-05	6.51834e-06	2.46126e-06	3.40002e-06	1.98006	0.723894	1.19723
PPM1D	PRMT1	4.13812e-05	6.10719e-05	9.29911e-05	7.01727e-05	0.677582	1.32518	0.947584
PPM1D	PHF2	4.2113e-05	3.909e-05	1.7747e-05	3.61913e-05	1.07734	0.490365	0.726834
PPM1D	PRKCB	1.47529e-05	9.04546e-06	6.07542e-05	7.46305e-05	1.63097	0.814067	1.15227
PPM1D	PRKCA	0.000106131	0.000114703	0.000103595	0.000120474	0.925268	0.859893	0.891982
PPM1D	PRMT6	7.09369e-05	7.26645e-05	6.36781e-05	6.10682e-05	0.976224	1.04274	1.00893
PPM1D	HDAC8	1.77966e-06	2.00564e-06	2.25954e-05	4.89981e-05	0.887325	0.46115	0.639679
PPM1D	KMT5B	3.99176e-06	8.12286e-06	3.64562e-06	1.83223e-06	0.491423	1.98971	0.988833
PPM1D	RAG1	6.12568e-05	5.21468e-05	6.11058e-05	3.23002e-05	1.1747	1.89181	1.49074
PPM1D	SIRT2	7.1519e-06	8.76467e-06	3.82513e-05	2.06835e-05	0.815992	1.84936	1.22844
PPM1D	CREBBP	0.000159903	0.000293967	3.02568e-05	3.3698e-05	0.543949	0.897881	0.698857
PPM1D	SMYD2	4.66869e-05	3.0907e-05	0.000140421	7.38938e-05	1.51056	1.90031	1.69427
PPM1D	PPM1D	4.47576e-05	4.48863e-05	0.000153597	0.000134716	0.997132	1.14015	1.06625
PPM1D	VRK1	1.20085e-05	2.0618e-05	2.67037e-05	3.09591e-05	0.582429	0.862548	0.708783
PPM1D	SIRT7	3.87699e-05	4.08349e-05	0.00012025	0.000180711	0.949431	0.665426	0.794844
PPM1D	DMD	2.59132e-05	2.14203e-05	9.42495e-05	8.06561e-05	1.20975	1.16854	1.18896
PPM1D	DCAF1	2.00586e-05	4.24796e-05	2.40574e-06	1.28445e-06	0.472194	1.87297	0.940428
PPM1D	JMJD6	1.25241e-05	2.66149e-05	3.97872e-06	2.38002e-06	0.470569	1.67172	0.886939
PPM1D	AURKA	4.75851e-05	6.1453e-05	1.11034e-05	1.17112e-05	0.774334	0.948103	0.856824
PPM1D	HDAC9	2.57801e-06	5.07428e-06	2.24844e-05	1.89835e-05	0.508054	1.18442	0.775726
PPM1D	TDG	2.05243e-05	2.83398e-05	2.05228e-05	1.91157e-05	0.724222	1.07361	0.881779
PPM1D	KAT7	1.41874e-05	1.5985e-05	1.11034e-05	1.13712e-05	0.887544	0.976452	0.930937
PPM1D	BRCA2	6.58973e-05	4.69722e-05	7.4726e-05	4.90736e-05	1.4029	1.52273	1.46159
PPM1D	KDM8	1.78797e-05	1.10912e-05	3.45871e-05	8.18272e-05	1.61206	0.422685	0.825467
PPM1D	SMYD5	0.000474005	0.000481736	3.62897e-05	3.61158e-05	0.983951	1.00481	0.994328
PPM1D	SMYD3	3.13187e-05	3.85685e-05	3.21814e-05	3.85714e-05	0.812026	0.834334	0.823104
PPM1D	HDAC3	1.11104e-05	8.84489e-06	7.23572e-06	9.57673e-06	1.25614	0.755553	0.974206
PPM1D	DOT1L	4.69364e-05	3.11878e-05	2.54268e-05	1.6509e-05	1.50496	1.54018	1.52247
PPM1D	PRMT2	3.88697e-05	6.77306e-05	3.14597e-05	3.34147e-05	0.573887	0.941493	0.735058
PPM1D	HDAC6-2	0.000132942	6.73696e-05	2.54638e-05	5.82537e-05	1.97333	0.437119	0.928751
PPM1D	KDM7A	8.78187e-06	6.81919e-06	8.67917e-06	3.75891e-06	1.28782	2.30896	1.72439
PPM1D	KDM6B	1.09773e-06	9.82766e-07	2.92575e-05	9.29339e-06	1.11698	3.1482	1.87523
PPM1D	HDAC4	1.0179e-05	1.68474e-05	1.54893e-05	1.07101e-05	0.604187	1.44623	0.93477
PPM1D	HDAC6-1	0.00029386	0.000247757	6.86561e-06	6.13893e-06	1.18608	1.11837	1.15173
PPM1D	TAF1	1.55346e-05	6.5384e-06	5.34444e-05	6.50349e-05	2.3759	0.821781	1.39731
PPM1D	TAF1L	3.33478e-05	2.96835e-05	8.1425e-06	1.9229e-05	1.12344	0.423449	0.689726
PPM1D	KDM6A	8.37604e-05	5.58171e-05	0.000118381	6.61115e-05	1.50062	1.79062	1.63922
PPM1D	RIOX2	2.78425e-05	3.10073e-05	4.20079e-06	2.96557e-06	0.897935	1.41652	1.1278
PPM1D	SETDB2	2.50815e-05	6.5384e-05	1.41013e-05	1.73212e-05	0.383604	0.814107	0.558833
PPM1D	CHEK1	3.04372e-06	2.42683e-06	2.14666e-06	1.09556e-06	1.25419	1.95941	1.56764
PPM1D	KAT2A	1.131e-06	2.1661e-06	1.74694e-05	9.8034e-06	0.522137	1.78197	0.964589
PPM1D	HDAC5	3.45453e-05	4.5849e-05	1.56188e-05	1.35812e-05	0.753458	1.15003	0.93086
PPM1D	EP300	1.93268e-05	4.70123e-05	3.84548e-05	3.32258e-05	0.4111	1.15738	0.689782
PPM1D	KAT2B	2.66616e-05	2.54917e-05	2.03192e-05	2.05135e-05	1.04589	0.990532	1.01784
PPM1D	HDAC1	3.19507e-05	4.05742e-05	2.05968e-05	3.51336e-06	0.787464	5.86244	2.14859
PPM1D	HDAC2	8.91493e-06	1.30367e-05	2.41129e-05	3.02602e-05	0.683834	0.796853	0.738183
PPM1D	HDAC7	3.12521e-05	2.68756e-05	2.5908e-05	3.16958e-05	1.16284	0.817395	0.974937
PPM1D	KAT5	6.05417e-06	5.35507e-06	1.21582e-05	2.62557e-06	1.13055	4.6307	2.28806
PPM1D	KDM2A	3.57429e-05	1.64262e-05	7.25423e-05	4.91681e-05	2.17596	1.47539	1.79176
PPM1D	USP3	2.41335e-05	4.1918e-05	3.05344e-05	2.98635e-05	0.575732	1.02246	0.767245
PPM1D	USP22	2.53643e-05	2.7377e-05	1.92089e-05	2.11746e-05	0.92648	0.907168	0.916773
PPM1D	UTY	1.80793e-05	1.54234e-05	6.73237e-05	9.21973e-05	1.1722	0.730214	0.92518
PPM1D	CDY1	1.79629e-06	1.18333e-06	1.18621e-05	3.49258e-05	1.518	0.339639	0.718032
PPM1D	CDY2	4.82171e-05	4.32618e-05	1.32316e-05	1.06912e-05	1.11454	1.23762	1.17447
PPM1D	USP21	0.00010515	0.000173889	7.23572e-06	8.23561e-06	0.604692	0.87859	0.728887
PPM1D	KDM2B	1.79296e-05	3.50787e-05	0.000136424	3.48313e-05	0.511126	3.9167	1.41489
PPM1D	SETDB1	1.29898e-05	1.27358e-05	3.63637e-05	5.16614e-05	1.01994	0.703884	0.847303
PPM1D	CLOCK	3.33478e-05	2.5953e-05	9.88019e-05	6.73771e-05	1.28493	1.4664	1.37267
PPM1D	CARM1	4.12482e-05	4.57688e-05	3.44391e-05	4.95648e-05	0.901229	0.69483	0.791329
PPM1D	HR	3.59425e-05	5.1886e-05	7.01551e-05	5.34937e-05	0.692719	1.31146	0.953141
PPM1D	PRMT5	1.04285e-05	1.52429e-05	2.97016e-05	3.31124e-05	0.684152	0.896993	0.783377
PPM1D	RIOX1	5.53856e-06	9.12568e-06	1.20657e-05	1.05967e-05	0.60692	1.13863	0.831297
PPM1D	KDM1A	3.12521e-05	3.0546e-05	3.63082e-05	3.49069e-05	1.02312	1.04014	1.0316
PPM1D	HDAC10	3.76057e-05	3.81474e-05	5.71826e-05	4.38225e-05	0.9858	1.30487	1.13417
PPM1D	PRMT7	2.94392e-06	5.69603e-06	1.24728e-05	1.13523e-05	0.516837	1.09871	0.75356
PPM1D	JMJD1C	3.05037e-05	2.86005e-05	8.25354e-06	9.29339e-06	1.06654	0.888108	0.973245
PPM1D	TET1	4.81672e-05	1.71884e-05	6.04766e-05	5.88393e-05	2.80231	1.02783	1.69714
PPM1D	BAP1	1.59338e-05	2.84802e-05	1.18807e-05	1.02378e-05	0.559469	1.16046	0.805757
PPM1D	KDM5A	2.02914e-06	2.06581e-06	5.23711e-06	4.19336e-06	0.982249	1.24891	1.10758
PPM1D	SIRT1	1.68153e-05	8.36354e-06	9.01227e-06	6.0067e-06	2.01055	1.50037	1.73682
PPM1D	KDM5B	2.28029e-05	1.68875e-05	8.70323e-05	0.00011358	1.35028	0.766267	1.01719
PPM1D	KDM5D	1.88278e-05	1.69076e-05	4.59126e-05	2.5349e-05	1.11357	1.81122	1.42018
PPM1D	MSK1	1.26905e-05	1.68875e-05	2.25584e-05	2.57457e-05	0.75147	0.876201	0.811442
PPM1D	KDM5C	4.23958e-05	3.67835e-05	2.09299e-05	4.67692e-05	1.15258	0.447515	0.718189
PPM1D	USP36	1.72644e-05	1.04294e-05	1.06408e-05	1.26367e-05	1.65536	0.84205	1.18063
PPM1D	KDM3A	1.44036e-05	1.62056e-05	4.01944e-05	4.31047e-05	0.888803	0.932482	0.91038
PPM1D	SMYD4	5.32234e-06	9.08557e-06	6.29193e-06	3.66447e-06	0.585802	1.71701	1.00291
PPM1D	KDM1B	6.6047e-05	7.76385e-05	3.5864e-05	1.9059e-05	0.850699	1.88174	1.26522
PPM1D	GTF3C4	1.18422e-05	1.41599e-05	4.62642e-06	4.62781e-06	0.836323	0.999701	0.91437
PPM1D	USP16	2.61127e-06	1.46412e-06	4.93177e-05	4.36336e-05	1.78351	1.13027	1.4198
PPM1D	MYSM1	4.18137e-05	2.48098e-05	4.70045e-06	1.05023e-05	1.68537	0.447564	0.86851
PPM1D	TET2	6.49659e-05	5.96479e-05	5.60167e-05	5.12837e-05	1.08916	1.09229	1.09072
PPM1D	KDM3B	1.5518e-05	1.34178e-05	1.24173e-05	1.08045e-05	1.15652	1.14927	1.15289
PPM1D	TET3	0.000126955	0.000119998	1.76174e-05	1.61501e-05	1.05797	1.09085	1.07429
PPM1D	DNMT1	1.05782e-05	8.38359e-06	7.40228e-07	2.11557e-06	1.26177	0.349895	0.664445
VRK1	RBX1	2.42333e-05	2.59932e-05	2.22994e-05	1.2429e-05	0.932295	1.79414	1.29332
VRK1	BMI1	2.69444e-06	3.81072e-06	2.6093e-06	2.43668e-06	0.707067	1.07084	0.870148
VRK1	RING1	3.77221e-05	5.55363e-05	7.43744e-05	2.83146e-05	0.679233	2.62671	1.33572
VRK1	UBR5	4.1664e-05	4.42846e-05	1.57113e-05	8.46228e-06	0.940822	1.85663	1.32165
VRK1	RNF2	1.34057e-05	2.29245e-05	1.4712e-05	8.95339e-06	0.584774	1.64318	0.980249
VRK1	UHRF1	7.10367e-05	3.64225e-05	1.9653e-05	4.80347e-05	1.95035	0.409142	0.893292
VRK1	UBR2	1.39046e-05	7.82201e-06	0.000136516	9.74295e-05	1.77763	1.40118	1.57822
VRK1	MCM3AP	2.37842e-05	4.6531e-05	4.75596e-06	1.05967e-05	0.511148	0.448814	0.478968
VRK1	RNF8	5.02296e-06	5.7562e-06	2.81101e-05	2.71624e-05	0.872618	1.03489	0.950297
VRK1	UBE2D2	2.94226e-05	2.26437e-05	2.49827e-06	3.4378e-06	1.29937	0.726706	0.97173
VRK1	UBE2D3	1.37882e-05	2.00364e-05	5.2186e-06	5.17559e-06	0.688158	1.00831	0.832993
VRK1	UBE2U	2.01251e-06	2.96835e-06	2.25769e-06	3.62669e-06	0.677989	0.622522	0.649664
VRK1	UBE2B	2.42333e-05	2.59932e-05	1.03632e-05	7.19671e-06	0.932295	1.43999	1.15866
VRK1	UBE2N	3.87866e-05	4.20784e-05	7.53182e-06	6.83782e-06	0.921769	1.10149	1.00763
VRK1	UBE2A	3.33478e-05	3.4818e-05	9.7525e-06	7.93338e-06	0.957775	1.2293	1.08508
VRK1	KMT5A	1.44701e-05	1.57443e-05	4.66343e-06	5.06225e-06	0.91907	0.921217	0.920143
VRK1	DTX3L	6.96894e-06	6.43812e-06	2.47236e-05	1.77368e-05	1.08245	1.39392	1.22835
VRK1	UBE2E1	4.25787e-06	4.1918e-06	2.81286e-06	1.13334e-06	1.01576	2.48192	1.58778
VRK1	PRDM7	3.25994e-06	8.14292e-06	1.17511e-05	1.29956e-05	0.40034	0.904235	0.601666
VRK1	MECOM	4.11151e-05	4.12561e-05	3.68263e-06	9.23673e-06	0.996582	0.398695	0.630343
VRK1	PRDM8	1.46364e-06	1.18333e-06	9.95606e-06	1.07478e-05	1.23689	0.926331	1.0704
VRK1	PRDM2	1.56676e-05	2.36465e-05	6.77308e-06	8.50005e-06	0.662577	0.796828	0.726608
VRK1	NCOA3	2.26532e-05	3.95714e-05	1.40088e-05	1.13901e-05	0.572465	1.22991	0.839096
VRK1	KMT2D	1.66157e-05	8.22314e-06	0.000102022	0.000124649	2.0206	0.818476	1.28601
VRK1	EZH2	1.5834e-05	1.48217e-05	4.51539e-06	6.91338e-06	1.0683	0.653138	0.835311
VRK1	KMT2C	7.43465e-06	3.87089e-06	1.26949e-05	5.93115e-06	1.92065	2.14038	2.02754
VRK1	PRDM11	1.36884e-05	1.40997e-05	1.31761e-05	1.84923e-05	0.970831	0.712514	0.831703
VRK1	PRDM4	1.99588e-07	3.32937e-06	5.27412e-06	1.05401e-05	0.0599476	0.500388	0.173197
VRK1	KMT2A	5.87121e-06	6.61863e-06	4.05275e-06	6.59226e-06	0.887074	0.614773	0.738477
VRK1	PRDM6	1.33558e-05	1.51827e-05	3.49758e-06	6.46004e-06	0.879668	0.541417	0.690121
VRK1	KMT2B	7.26833e-06	4.39236e-06	1.14735e-05	6.21448e-06	1.65476	1.84626	1.74789
VRK1	KMT2E	1.71313e-06	5.21468e-07	2.31321e-06	1.53001e-06	3.28521	1.51189	2.22865
VRK1	RYBP	1.05782e-05	9.14574e-06	1.52117e-05	1.20701e-05	1.15662	1.26028	1.20734
VRK1	PRDM14	3.75891e-06	7.36072e-06	4.25631e-06	1.0899e-05	0.510671	0.390524	0.446575
VRK1	GTF3C1	1.17757e-05	1.22745e-05	1.03077e-05	5.98782e-06	0.959358	1.72144	1.2851
VRK1	EZH1	2.27697e-05	1.97155e-05	4.62087e-05	5.08681e-05	1.15491	0.908402	1.02427
VRK1	NAA40	4.78346e-05	5.20264e-05	4.48023e-05	4.36903e-05	0.919428	1.02545	0.970994
VRK1	ATF2	3.89196e-06	4.23191e-06	1.46935e-05	5.44003e-06	0.919671	2.701	1.57608
VRK1	NAA60	1.87945e-06	2.86807e-06	2.57229e-06	1.81334e-06	0.655302	1.41853	0.964141
VRK1	SETD5	3.32314e-05	2.01367e-05	2.99792e-06	8.99117e-06	1.65029	0.33343	0.741793
VRK1	TRIM37	1.98756e-05	2.17011e-05	4.08976e-06	3.28669e-06	0.915882	1.24434	1.06755
VRK1	PRDM1	1.24909e-05	2.28042e-05	0.000101208	7.83327e-05	0.547745	1.29202	0.841248
VRK1	PRDM16	2.08569e-05	3.38352e-05	2.83507e-05	1.22967e-05	0.616427	2.30555	1.19214
VRK1	EYA2	2.32853e-06	2.60734e-06	2.42795e-05	1.71512e-05	0.893066	1.41561	1.12438
VRK1	KMT5C	3.26326e-05	1.7068e-05	9.7525e-06	5.51559e-06	1.91191	1.76817	1.83864
VRK1	ASH1L	2.39006e-05	1.76898e-05	1.32131e-05	2.18735e-05	1.3511	0.604068	0.903413
VRK1	NSD3	2.3252e-05	3.47779e-05	3.99908e-05	4.65425e-05	0.668586	0.859231	0.757938
VRK1	NSD1	1.99089e-05	2.05579e-05	5.03725e-05	6.3826e-05	0.968432	0.789216	0.874244
VRK1	SMYD1	1.23744e-05	4.13163e-06	7.56883e-06	3.30558e-06	2.99505	2.28971	2.61874
VRK1	EHMT1	1.79463e-05	1.37387e-05	4.12677e-06	2.73891e-06	1.30626	1.50672	1.40292
VRK1	EHMT2	1.14763e-06	9.22597e-07	1.57298e-06	6.61115e-07	1.24391	2.37929	1.72036
VRK1	CDK1	1.09773e-06	1.58446e-06	6.45849e-05	0.000132204	0.692813	0.488524	0.581769
VRK1	CDK2	1.87613e-05	1.38991e-05	1.76914e-05	1.90401e-05	1.34982	0.929166	1.11991
VRK1	SETD9	7.18516e-06	6.81919e-06	1.01411e-05	1.92668e-06	1.05367	5.26352	2.355
VRK1	PRDM15	1.19586e-05	9.0254e-06	8.10549e-06	4.30669e-06	1.325	1.88207	1.57916
VRK1	DNMT3B	3.12189e-05	8.13088e-05	9.51192e-06	1.95879e-05	0.383954	0.485602	0.431797
VRK1	KAT6A	1.24243e-05	1.63861e-05	1.9357e-05	2.80124e-05	0.758224	0.691014	0.723839
VRK1	PPP6C	7.06874e-06	6.97964e-06	1.05112e-05	3.45669e-06	1.01276	3.04084	1.75489
VRK1	PPP4C	1.20917e-05	2.79186e-05	1.64331e-05	1.76046e-05	0.433106	0.933454	0.635834
VRK1	PPP2CA	9.38063e-06	1.00683e-05	2.49827e-06	5.23226e-06	0.931696	0.477474	0.666979
VRK1	AURKC	3.22667e-06	5.2949e-06	1.83206e-06	2.81446e-06	0.609392	0.650946	0.629826
VRK1	PPP2CB	3.50443e-05	3.06262e-05	1.66551e-06	5.30781e-06	1.14426	0.313785	0.599209
VRK1	SETMAR	1.01291e-05	1.40395e-05	7.43929e-05	3.64747e-05	0.72147	2.03958	1.21305
VRK1	SETD6	5.65499e-06	1.26957e-05	1.33241e-05	9.67117e-06	0.445425	1.37771	0.783369
VRK1	SETD4	5.62173e-06	8.68444e-06	5.29633e-05	1.95123e-05	0.647333	2.71435	1.32555
VRK1	PRKAA2	1.44701e-06	1.64463e-06	1.25839e-06	3.74002e-06	0.879841	0.336465	0.544092
VRK1	PRKAA1	4.22461e-06	3.93106e-06	1.57298e-06	1.43556e-06	1.07467	1.09572	1.08515
VRK1	SETD7	7.21178e-05	5.33702e-05	1.26764e-05	2.79557e-06	1.35127	4.53445	2.47534
VRK1	JMJD7	1.80294e-05	9.3463e-06	9.80802e-07	1.02001e-06	1.92904	0.961564	1.36195
VRK1	SETD3	2.40171e-05	8.44376e-06	5.94403e-05	3.39435e-05	2.84436	1.75115	2.23179
VRK1	PPP1CB	1.74307e-05	1.56641e-05	6.90262e-06	1.05023e-05	1.11278	0.657249	0.855204
VRK1	HASPIN	2.94392e-06	5.15451e-06	1.91719e-05	2.3649e-05	0.571135	0.810684	0.680449
VRK1	SUV39H1	1.79629e-05	3.44971e-06	8.86423e-06	8.29227e-06	5.20708	1.06897	2.35929
VRK1	JAK2-JH2	2.40337e-05	4.53075e-05	8.42009e-06	4.57114e-06	0.530457	1.84201	0.988488
VRK1	KAT8	1.99588e-06	3.44971e-06	1.73953e-06	1.3789e-06	0.578564	1.26154	0.854332
VRK1	EYA1	3.89196e-06	7.461e-06	0.000117363	6.65271e-05	0.521641	1.76414	0.959296
VRK1	EYA3	8.27791e-05	6.13727e-05	4.73931e-05	3.19791e-05	1.34879	1.482	1.41383
VRK1	NCOA1	9.06462e-06	5.7562e-06	5.97734e-06	3.9478e-06	1.57476	1.51409	1.54413
VRK1	HUWE1	9.038e-05	7.14812e-05	7.07843e-05	3.19413e-05	1.26439	2.21607	1.67391
VRK1	KDM4E	2.29193e-05	4.3362e-05	2.97942e-05	2.92402e-05	0.528558	1.01895	0.733874
VRK1	PKN1	1.99588e-06	5.79631e-06	3.83068e-06	3.75891e-06	0.344336	1.01909	0.592377
VRK1	BAZ1B	7.26833e-06	4.53276e-06	3.65117e-05	2.73513e-05	1.60351	1.33492	1.46306
VRK1	HDAC11	2.42998e-05	1.96754e-05	9.40089e-06	8.55672e-06	1.23504	1.09866	1.16485
VRK1	GTF3C2	6.88578e-06	3.7305e-06	7.19501e-05	8.07127e-05	1.84581	0.891435	1.28274
VRK1	KDM4A	2.85078e-05	3.20903e-05	1.03447e-05	8.16005e-06	0.888362	1.26772	1.06122
VRK1	KDM4B	1.82789e-05	2.09189e-05	3.73815e-06	6.59226e-06	0.873801	0.567051	0.70391
VRK1	KDM4C	7.75066e-06	1.09909e-05	1.34721e-05	1.96446e-05	0.705187	0.685795	0.695423
VRK1	PHF8	2.71107e-05	2.7357e-05	1.19732e-05	8.85895e-06	0.990997	1.35154	1.15731
VRK1	PHF2	0.000107811	0.000128401	4.0546e-05	5.0037e-05	0.839638	0.81032	0.824849
VRK1	PRKCB	6.86915e-06	1.58847e-05	2.50382e-05	1.78879e-05	0.432438	1.39973	0.778008
VRK1	PRKCA	1.05948e-05	1.3137e-05	9.80802e-07	2.09668e-06	0.806486	0.467788	0.614219
VRK1	PRMT6	8.67376e-05	4.13163e-05	1.38793e-05	1.15034e-05	2.09936	1.20654	1.59152
VRK1	HDAC8	1.13765e-05	6.11722e-06	1.43234e-05	1.55645e-05	1.85975	0.920259	1.30823
VRK1	KMT5B	2.01251e-06	9.62709e-07	1.16586e-06	8.50005e-07	2.09047	1.37159	1.6933
VRK1	RAG1	2.45992e-05	2.05378e-05	2.05413e-05	1.71134e-05	1.19775	1.2003	1.19903
VRK1	SIRT2	1.05948e-05	7.70168e-06	1.76729e-05	2.47446e-05	1.37565	0.714214	0.991215
VRK1	CREBBP	3.4562e-05	2.53112e-05	5.95883e-06	2.90891e-06	1.36548	2.04848	1.67247
VRK1	SMYD2	2.04245e-05	1.53632e-05	4.83184e-05	7.17593e-05	1.32944	0.673339	0.946131
VRK1	PPM1D	2.52146e-05	1.26155e-05	1.1233e-05	8.00894e-06	1.9987	1.40255	1.6743
VRK1	VRK1	5.04126e-05	5.29089e-05	3.93986e-05	4.38603e-05	0.952818	0.898275	0.925145
VRK1	SIRT7	1.59504e-05	1.90536e-05	7.1617e-06	1.06345e-05	0.837132	0.67344	0.750838
VRK1	DMD	5.63836e-06	1.2796e-05	2.46126e-06	3.57002e-06	0.440634	0.689423	0.551165
VRK1	JMJD6	2.29027e-05	2.47898e-05	3.5716e-06	3.34335e-06	0.923878	1.06827	0.993453
VRK1	AURKA	5.02296e-06	8.86495e-06	4.94102e-06	1.28445e-05	0.566609	0.384679	0.466865
VRK1	HDAC9	1.86448e-05	7.40484e-05	2.93315e-05	2.49146e-05	0.251793	1.17728	0.544455
VRK1	TDG	4.24457e-05	2.12999e-05	3.44761e-05	2.37057e-05	1.99276	1.45434	1.70239
VRK1	BRCA2	5.92111e-06	9.60704e-06	2.10965e-06	5.28892e-06	0.61633	0.398881	0.495825
VRK1	KDM8	4.14145e-05	4.52473e-05	1.9431e-06	3.57002e-06	0.915291	0.544282	0.705816
VRK1	SMYD5	2.1938e-05	2.76177e-05	2.06523e-05	2.49524e-05	0.794346	0.82767	0.810837
VRK1	SMYD3	1.06613e-05	1.13319e-05	2.04673e-05	1.09934e-05	0.940824	1.86178	1.32348
VRK1	HDAC3	3.23831e-05	1.97355e-05	3.04604e-05	2.00035e-05	1.64085	1.52275	1.5807
VRK1	DOT1L	6.66956e-06	7.34066e-06	2.62411e-05	3.32069e-05	0.908578	0.79023	0.84734
VRK1	PRMT2	9.3141e-06	7.16015e-06	4.03424e-06	5.6667e-06	1.30082	0.71192	0.962332
VRK1	KDM7A	3.28821e-05	1.82915e-05	2.57784e-05	2.20813e-05	1.79767	1.16743	1.44868
VRK1	KDM6B	2.44828e-05	9.1678e-05	0.000107314	9.8714e-05	0.267052	1.08713	0.538813
VRK1	HDAC4	4.70695e-05	4.85767e-05	6.10688e-06	2.26668e-06	0.968972	2.69419	1.61573
VRK1	HDAC6-1	6.04086e-05	0.000100383	6.40482e-05	6.22393e-05	0.601784	1.02906	0.78694
VRK1	TAF1	2.65785e-05	9.8076e-06	1.04372e-05	8.61339e-06	2.70998	1.21174	1.81213
VRK1	KDM6A	5.44542e-05	7.18422e-05	7.03216e-06	1.12956e-05	0.75797	0.622556	0.686934
VRK1	SETDB2	3.43291e-05	2.12598e-05	1.8006e-05	1.79068e-05	1.61474	1.00554	1.27424
VRK1	CHEK1	1.34223e-05	1.04895e-05	1.28059e-05	1.67357e-05	1.27959	0.765189	0.989509
VRK1	KAT2A	2.6778e-06	2.8079e-06	5.8478e-06	9.19895e-06	0.953667	0.635703	0.77862
VRK1	HDAC5	2.1805e-05	1.93946e-05	9.35463e-05	4.11403e-05	1.12428	2.27384	1.59889
VRK1	KAT2B	7.23506e-06	3.52993e-06	5.64424e-06	1.11256e-05	2.04963	0.507318	1.01971
VRK1	HDAC1	3.08197e-05	1.63059e-05	1.42309e-05	8.72672e-06	1.8901	1.63072	1.75563
VRK1	HDAC2	1.1942e-05	1.17731e-05	2.13556e-05	4.18203e-05	1.01434	0.510651	0.719705
VRK1	HDAC7	8.48249e-06	1.82313e-05	1.00486e-05	5.87448e-06	0.46527	1.71055	0.892114
VRK1	KAT5	9.64675e-06	1.5644e-05	3.77516e-06	9.65228e-06	0.616641	0.391116	0.491099
VRK1	KDM2A	1.88611e-05	1.73488e-05	4.55795e-05	8.21294e-05	1.08717	0.554972	0.776754
VRK1	USP3	4.05829e-05	2.15607e-05	4.63197e-05	3.73436e-05	1.88226	1.24037	1.52797
VRK1	USP22	8.09994e-06	4.41242e-06	5.70715e-05	1.86246e-05	1.83571	3.06432	2.37175
VRK1	UTY	1.33059e-06	1.46412e-06	3.29401e-06	1.19001e-05	0.908795	0.276806	0.501558
VRK1	CDY2	2.06241e-06	4.03135e-06	6.36596e-06	2.53113e-06	0.511593	2.51507	1.13432
VRK1	DNMT3A-3L	2.8408e-05	3.3755e-05	2.09114e-06	7.23449e-06	0.841594	0.289052	0.493218
VRK1	KDM2B	2.16553e-05	1.38991e-05	1.46195e-05	1.4299e-05	1.55803	1.02242	1.26212
VRK1	SETDB1	1.39379e-05	2.35663e-05	5.77378e-06	5.55337e-06	0.591432	1.03969	0.784159
VRK1	CLOCK	4.14145e-06	6.43812e-06	3.05529e-05	3.27535e-05	0.64327	0.932812	0.774629
VRK1	CARM1	1.04118e-05	2.20621e-06	5.92182e-07	1.34112e-06	4.71933	0.441558	1.44356
VRK1	HR	1.97925e-06	2.22627e-06	4.30072e-05	3.88169e-05	0.889043	1.10795	0.99248
VRK1	RIOX1	3.79217e-06	2.92824e-06	3.3995e-05	2.01546e-05	1.29503	1.68671	1.47795
VRK1	KDM1A	2.12894e-05	3.33739e-05	1.4601e-05	1.61501e-05	0.637904	0.90408	0.759419
VRK1	HDAC10	1.69483e-05	1.77901e-05	8.78465e-05	4.35958e-05	0.952685	2.01502	1.38553
VRK1	PRMT7	1.0312e-06	1.36384e-06	6.25492e-06	7.80116e-06	0.756104	0.801794	0.778614
VRK1	JMJD1C	1.33391e-05	1.80107e-05	7.78164e-05	4.73925e-05	0.740623	1.64196	1.10276
VRK1	SIRT1	7.1519e-07	1.22344e-06	6.4955e-06	9.19895e-06	0.584571	0.706113	0.642475
VRK1	KDM5B	2.96055e-05	1.777e-05	2.35022e-06	1.60557e-05	1.66604	0.14638	0.493836
VRK1	KDM5D	4.49073e-06	4.29208e-06	7.42078e-06	8.99117e-06	1.04628	0.825341	0.929269
VRK1	KDM5C	1.11603e-05	7.88218e-06	1.72103e-06	2.98446e-06	1.41589	0.576663	0.903598
VRK1	USP36	1.87945e-05	3.89897e-05	6.47699e-06	2.56891e-06	0.482038	2.5213	1.10244
VRK1	KDM3A	7.38808e-05	6.58854e-05	2.51122e-05	1.76234e-05	1.12135	1.42493	1.26406
VRK1	SMYD4	5.03959e-06	5.17456e-06	1.1307e-05	1.22967e-05	0.973917	0.91951	0.946322
VRK1	KDM1B	1.09274e-05	7.05987e-06	2.42425e-06	3.55113e-06	1.54782	0.682668	1.02793
VRK1	GTF3C4	2.54475e-06	7.22032e-07	1.48046e-06	6.42226e-07	3.52442	2.30519	2.85035
VRK1	USP16	1.00792e-05	6.87936e-06	1.48416e-05	2.0419e-05	1.46513	0.72685	1.03196
VRK1	MYSM1	1.20584e-05	7.76184e-06	1.62295e-05	7.42338e-06	1.55355	2.18627	1.84295
VRK1	TET2	1.79962e-05	5.45535e-06	4.44137e-06	1.66223e-06	3.29881	2.67193	2.96887
VRK1	KDM3B	2.12561e-05	1.98559e-05	7.60584e-06	5.08114e-06	1.07052	1.49688	1.26587
VRK1	TET3	0.000303473	0.000140295	3.86954e-05	4.91681e-05	2.16311	0.787002	1.30475
SIRT7	RNF20	2.39173e-05	2.17011e-05	1.18807e-05	1.76234e-05	1.10212	0.674139	0.861966
SIRT7	RBX1	3.56264e-05	2.10593e-05	1.28244e-05	1.28445e-05	1.69172	0.998436	1.29965
SIRT7	BMI1	1.21749e-05	7.18021e-06	1.72103e-05	8.74561e-06	1.69561	1.96788	1.82668
SIRT7	RING1	3.61587e-05	1.92742e-05	6.72682e-05	4.74492e-05	1.87601	1.41769	1.63083
SIRT7	UBR5	3.03041e-05	2.42081e-05	3.2422e-05	2.03057e-05	1.25181	1.59669	1.41378
SIRT7	RNF2	3.37636e-06	6.61863e-06	3.33102e-06	4.51447e-06	0.51013	0.737854	0.613516
SIRT7	UHRF1	3.97845e-05	3.34542e-05	3.14597e-07	1.70001e-06	1.18923	0.185056	0.469119
SIRT7	HSF1	2.8408e-05	2.90818e-05	5.99584e-06	6.51671e-06	0.97683	0.920072	0.948026
SIRT7	UBR2	1.15927e-05	1.81912e-05	2.48531e-05	1.64334e-05	0.637271	1.51235	0.981722
SIRT7	MCM3AP	5.82464e-05	4.976e-05	1.42679e-05	4.70336e-06	1.17055	3.03355	1.88439
SIRT7	RNF8	6.96894e-06	6.59857e-06	3.86769e-05	7.37238e-05	1.05613	0.524619	0.744356
SIRT7	UBE2D2	7.97187e-05	9.05749e-05	2.92205e-05	2.82013e-05	0.880141	1.03614	0.954961
SIRT7	UBE2U	1.05449e-05	1.23748e-05	3.85288e-05	6.42226e-06	0.852124	5.99926	2.261
SIRT7	UBE2B	9.09123e-05	6.2897e-05	3.43095e-05	3.67202e-05	1.44541	0.93435	1.16212
SIRT7	UBE2N	7.98352e-06	9.14574e-06	1.1344e-05	1.44312e-05	0.872922	0.786074	0.82836
SIRT7	UBE2A	3.39632e-05	1.94949e-05	3.22554e-05	4.33125e-05	1.74216	0.744714	1.13904
SIRT7	KMT5A	5.0712e-05	5.70004e-05	1.23063e-05	9.9734e-06	0.889677	1.23391	1.04775
SIRT7	NAA50	1.30231e-05	1.5624e-05	1.8006e-05	7.51783e-06	0.833534	2.39511	1.41294
SIRT7	PRDM5	1.01457e-05	1.54234e-05	1.4564e-05	1.72457e-05	0.657813	0.844501	0.745335
SIRT7	DTX3L	8.2829e-06	1.29765e-05	1.6285e-06	2.19113e-06	0.638299	0.743226	0.688767
SIRT7	PRDM9	2.82583e-05	3.78866e-05	5.29263e-06	1.08234e-05	0.745865	0.488998	0.603926
SIRT7	RNF168	2.69277e-05	3.43767e-05	1.02892e-05	1.68112e-05	0.783312	0.612042	0.692401
SIRT7	PRDM13	2.4516e-05	1.83516e-05	3.55124e-05	2.24024e-05	1.3359	1.58521	1.45523
SIRT7	UBE2E1	0.000110389	0.000109348	3.55309e-06	8.89672e-06	1.00952	0.399371	0.634959
SIRT7	PRDM7	0.000119021	9.76147e-05	7.35601e-05	7.40638e-05	1.21929	0.993199	1.10045
SIRT7	MECOM	1.56178e-05	1.85121e-05	1.88758e-06	4.36336e-06	0.843651	0.432598	0.60412
SIRT7	PRDM8	2.97386e-05	3.46776e-05	1.85797e-05	3.90814e-05	0.857574	0.475411	0.638514
SIRT7	PRDM2	4.62711e-05	2.56321e-05	5.2001e-06	8.46228e-06	1.8052	0.614504	1.05323
SIRT7	NCOA3	1.04784e-06	3.32937e-06	9.1048e-06	3.92891e-06	0.314725	2.31738	0.854013
SIRT7	KMT2D	3.84373e-05	6.73094e-05	1.28985e-05	1.19756e-05	0.571054	1.07706	0.784257
SIRT7	EZH2	4.9398e-06	2.22627e-06	4.18229e-06	1.33734e-05	2.21887	0.312731	0.833013
SIRT7	KMT2C	1.33391e-05	7.38077e-06	4.98173e-05	2.58968e-05	1.80728	1.92368	1.86457
SIRT7	PRDM11	7.06208e-05	0.000120258	4.36364e-05	5.83481e-05	0.587242	0.747863	0.662704
SIRT7	PRDM4	9.53032e-06	4.63304e-06	4.51169e-05	0.000100036	2.05703	0.451005	0.963189
SIRT7	KMT2A	1.06946e-05	8.74461e-06	3.94726e-05	8.48872e-05	1.22299	0.465001	0.754117
SIRT7	PRDM6	1.80294e-05	1.15325e-05	8.42009e-05	3.14313e-05	1.56337	2.67889	2.04648
SIRT7	KMT2B	5.85458e-06	4.63304e-06	3.93431e-05	2.29501e-05	1.26366	1.71429	1.47183
SIRT7	KMT2E	1.25907e-05	6.13727e-06	7.61139e-05	5.47781e-05	2.05151	1.38949	1.68836
SIRT7	RYBP	2.99382e-06	2.26638e-06	5.34814e-06	5.34559e-06	1.32097	1.00048	1.14961
SIRT7	PRDM14	2.36179e-05	1.6005e-05	2.70738e-05	2.07779e-05	1.47565	1.30301	1.38665
SIRT7	SETD1A	2.09401e-05	1.62457e-05	8.74949e-05	3.86091e-05	1.28896	2.26617	1.70909
SIRT7	GTF3C1	5.62173e-06	1.19737e-05	4.5524e-05	5.79515e-05	0.469506	0.785554	0.607307
SIRT7	EZH1	0.000133391	5.86852e-05	1.58594e-05	2.3479e-05	2.273	0.67547	1.23909
SIRT7	NAA40	9.79644e-06	2.73169e-05	6.62504e-06	6.7056e-06	0.358622	0.987986	0.595243
SIRT7	ATF2	4.56225e-05	3.77262e-05	1.42494e-05	6.91338e-06	1.20931	2.06113	1.57878
SIRT7	SETD1B	1.71313e-06	3.4096e-07	2.7555e-05	1.05212e-05	5.02444	2.619	3.62753
SIRT7	NAA60	3.13686e-05	4.3001e-05	1.29725e-05	6.52993e-05	0.729484	0.198662	0.380685
SIRT7	SETD5	1.00792e-05	1.42601e-05	1.00116e-05	1.07856e-05	0.706809	0.928234	0.80999
SIRT7	TRIM37	3.45287e-05	8.94116e-05	1.37497e-05	9.78451e-06	0.386177	1.40526	0.736666
SIRT7	PRDM1	1.86116e-05	2.98841e-05	3.32177e-05	2.30824e-05	0.622792	1.43909	0.946708
SIRT7	PRDM16	8.41596e-05	7.01173e-05	2.18367e-06	5.02448e-06	1.20027	0.434607	0.72225
SIRT7	EYA2	1.67155e-05	1.44607e-05	1.09184e-05	1.86812e-05	1.15593	0.584456	0.821941
SIRT7	KMT5C	4.25787e-06	1.60452e-06	1.99861e-06	1.94557e-06	2.65368	1.02727	1.65107
SIRT7	ASH1L	1.33225e-05	1.29364e-05	2.81101e-05	1.99279e-05	1.02984	1.41059	1.20528
SIRT7	NSD3	8.01678e-06	8.32343e-06	1.46565e-05	1.39023e-05	0.963159	1.05425	1.00768
SIRT7	NSD1	4.07492e-06	1.78502e-06	6.17165e-05	5.91037e-05	2.28284	1.04421	1.54394
SIRT7	KAT6B	1.82956e-05	1.48017e-05	2.07264e-06	9.4445e-07	1.23605	2.19454	1.64699
SIRT7	NSD2	7.75066e-06	7.72173e-06	2.84988e-06	2.07779e-06	1.00375	1.37159	1.17334
SIRT7	SMYD1	1.06447e-05	9.4867e-06	6.55101e-06	7.49894e-06	1.12206	0.873592	0.990064
SIRT7	EHMT1	7.01884e-06	6.01693e-06	3.79367e-06	4.53336e-06	1.16651	0.836833	0.988017
SIRT7	EHMT2	8.01678e-06	8.60422e-06	2.04118e-05	1.81901e-05	0.931727	1.12214	1.02251
SIRT7	CDK1	3.40464e-05	1.76497e-05	0.000220403	0.000133923	1.92901	1.64574	1.78175
SIRT7	CDK2	4.4874e-05	6.68882e-05	0.000154152	0.000124649	0.67088	1.2367	0.910865
SIRT7	SUV39H2	3.27657e-06	4.09151e-06	3.17373e-05	3.28102e-05	0.80082	0.967298	0.880132
SIRT7	SETD9	3.87533e-06	3.97118e-06	2.42239e-05	1.15223e-05	0.975865	2.10235	1.43235
SIRT7	PRDM15	0.000138996	5.67196e-05	3.07565e-05	3.03169e-05	2.45059	1.0145	1.57674
SIRT7	DNMT3B	6.0708e-06	5.39518e-06	4.47653e-05	4.60703e-05	1.12523	0.971673	1.04563
SIRT7	KAT6A	7.6675e-06	5.63586e-06	6.29934e-05	3.19413e-05	1.36048	1.97216	1.63801
SIRT7	DNMT3A	7.11863e-06	3.77863e-05	1.29725e-05	2.41402e-05	0.188392	0.537382	0.31818
SIRT7	PPP6C	7.91699e-06	6.97964e-06	2.37983e-05	2.35735e-05	1.1343	1.00954	1.0701
SIRT7	PPP4C	6.16228e-05	6.13527e-05	5.61833e-05	0.000129975	1.0044	0.432261	0.658911
SIRT7	PPP2CA	0.000125524	0.000148117	1.25469e-05	1.41101e-05	0.847467	0.889212	0.868088
SIRT7	SETMAR	6.90408e-05	4.58089e-05	1.86167e-05	2.3819e-05	1.50715	0.78159	1.08534
SIRT7	PRKAA2	1.77134e-05	1.0309e-05	1.90238e-05	1.77746e-05	1.71825	1.07029	1.3561
SIRT7	PRKAA1	4.27451e-06	6.57851e-06	2.12815e-06	2.00223e-06	0.649768	1.06289	0.831042
SIRT7	SETD7	9.4139e-06	1.03892e-05	1.31205e-05	1.06345e-05	0.90612	1.23377	1.05733
SIRT7	JMJD7	1.09773e-06	9.42653e-07	3.42355e-06	1.28067e-05	1.16451	0.267324	0.557945
SIRT7	KAT14	0.000155213	0.000148618	1.75249e-05	2.38568e-05	1.04437	0.734586	0.875889
SIRT7	PPP1CC	2.97386e-05	2.12197e-05	3.03493e-06	4.30669e-06	1.40146	0.704701	0.993786
SIRT7	SETD3	3.22833e-05	5.30092e-05	1.01041e-05	1.46012e-05	0.609014	0.692005	0.649185
SIRT7	PPP1CB	6.48661e-06	5.51552e-06	1.28615e-05	7.99005e-06	1.17606	1.60968	1.3759
SIRT7	HASPIN	1.69982e-05	1.18132e-05	2.30951e-05	1.45823e-05	1.43891	1.58377	1.50961
SIRT7	PPP1CA	2.1622e-06	3.34943e-06	1.56188e-05	2.23835e-05	0.645544	0.697783	0.671155
SIRT7	SUV39H1	3.35308e-05	4.66513e-05	9.38979e-05	5.50804e-05	0.718753	1.70474	1.10693
SIRT7	JAK2-JH2	5.40218e-05	4.29208e-05	3.12746e-06	4.13669e-06	1.25864	0.756029	0.975484
SIRT7	KAT8	6.81925e-07	2.3466e-06	5.71826e-06	5.68559e-06	0.290601	1.00575	0.540621
SIRT7	PRMT8	7.00221e-06	4.31214e-06	2.42425e-05	2.37435e-05	1.62384	1.02101	1.28762
SIRT7	EYA1	2.76596e-05	2.51708e-05	6.675e-05	3.02791e-05	1.09887	2.20449	1.55642
SIRT7	EYA3	1.34722e-05	1.50624e-05	6.1809e-06	5.53448e-06	0.894425	1.1168	0.999446
SIRT7	NCOA1	1.29898e-05	6.89942e-06	1.6359e-05	6.80004e-06	1.88275	2.40572	2.12823
SIRT7	HUWE1	2.76097e-06	1.00082e-05	1.35647e-05	8.99117e-06	0.275871	1.50867	0.645134
SIRT7	KDM4E	7.62758e-05	6.59055e-05	1.39533e-05	6.15782e-06	1.15735	2.26595	1.61941
SIRT7	PKN1	5.20592e-06	3.12881e-06	1.28615e-05	1.05401e-05	1.66387	1.22024	1.42489
SIRT7	AURKB	1.71812e-05	5.07428e-06	2.20218e-06	8.23561e-06	3.38594	0.267397	0.951519
SIRT7	BAZ1B	5.10446e-05	4.22589e-05	1.76174e-05	1.05401e-05	1.2079	1.67147	1.42091
SIRT7	HDAC11	1.89608e-06	2.44689e-06	5.35185e-05	1.79068e-05	0.774897	2.98873	1.52183
SIRT7	GTF3C2	2.41169e-05	1.1713e-05	1.85057e-05	3.61536e-05	2.05899	0.511863	1.02661
SIRT7	SIRT6	5.17598e-05	5.76222e-05	2.82397e-05	1.58101e-05	0.898262	1.78618	1.26667
SIRT7	KDM4D	2.57801e-06	4.11157e-06	9.95606e-06	6.61115e-06	0.627013	1.50595	0.971725
SIRT7	KDM4A	9.40558e-05	7.72173e-05	8.71248e-05	0.000129749	1.21807	0.671489	0.904388
SIRT7	KDM4B	7.25169e-06	7.80196e-06	7.27644e-05	7.11171e-05	0.929471	1.02316	0.975192
SIRT7	KDM4C	4.40258e-05	4.78346e-05	1.77655e-06	3.55113e-06	0.920374	0.500276	0.678558
SIRT7	PHF8	1.82124e-05	3.50186e-05	1.12885e-05	5.08114e-06	0.520078	2.22164	1.07491
SIRT7	PRMT1	2.81086e-06	1.92542e-06	2.80731e-05	2.23646e-05	1.45987	1.25525	1.3537
SIRT7	PHF2	2.37842e-05	5.1505e-05	7.64285e-05	7.67083e-05	0.461785	0.996353	0.678307
SIRT7	PRKCB	3.88531e-05	7.23637e-05	4.41176e-05	6.78682e-05	0.536915	0.650048	0.590779
SIRT7	PRKCA	2.07904e-06	1.28361e-06	2.33357e-05	2.44235e-05	1.61968	0.95546	1.244
SIRT7	PRMT6	1.31229e-05	1.05898e-05	3.60121e-05	3.71736e-05	1.2392	0.968755	1.09567
SIRT7	HDAC8	2.13393e-05	1.01486e-05	6.23642e-06	3.00335e-06	2.10269	2.07649	2.08955
SIRT7	RAG1	3.67907e-05	6.69685e-05	1.77099e-05	1.34112e-05	0.549373	1.32053	0.851743
SIRT7	CREBBP	1.19753e-05	9.86777e-06	4.62642e-06	9.25561e-07	1.21357	4.9985	2.46294
SIRT7	SMYD2	1.41707e-05	3.08869e-05	1.19732e-05	7.99005e-06	0.458794	1.49851	0.829161
SIRT7	PPM1D	6.7178e-05	4.79349e-05	1.6174e-05	5.6667e-06	1.40144	2.85421	2
SIRT7	VRK1	5.32234e-06	5.87654e-06	2.71478e-05	1.35812e-05	0.905694	1.99893	1.34552
SIRT7	SIRT7	8.88166e-06	1.27158e-05	6.72682e-05	4.10836e-05	0.698475	1.63735	1.06941
SIRT7	DMD	3.16014e-06	4.89377e-06	8.17951e-06	7.2156e-06	0.645747	1.13359	0.855577
SIRT7	DCAF1	4.97306e-06	2.72768e-06	3.75665e-06	5.61004e-06	1.82319	0.669631	1.10493
SIRT7	JMJD6	9.38063e-06	1.15525e-05	3.05344e-06	4.38225e-06	0.811999	0.696774	0.752184
SIRT7	HDAC9	5.18596e-05	4.60897e-05	5.54245e-05	5.15292e-05	1.12519	1.07559	1.10011
SIRT7	TDG	2.36179e-05	1.9194e-05	5.48879e-05	0.000110916	1.23048	0.494859	0.78033
SIRT7	KAT7	6.83589e-06	1.32373e-05	0.000139644	9.0875e-05	0.516413	1.53666	0.890814
SIRT7	BRCA2	7.95025e-06	2.08587e-06	2.87578e-05	3.93458e-05	3.81148	0.7309	1.66907
SIRT7	KDM8	2.23372e-05	4.26199e-05	4.2378e-06	3.83447e-06	0.524102	1.10519	0.761072
SIRT7	SMYD5	3.87533e-05	2.35062e-05	1.41939e-05	9.61451e-06	1.64865	1.4763	1.56009
SIRT7	SMYD3	9.01306e-05	9.08958e-05	1.42864e-05	7.97116e-06	0.991581	1.79226	1.33311
SIRT7	DOT1L	3.73895e-05	3.21304e-05	2.60745e-05	1.76612e-05	1.16368	1.47637	1.31073
SIRT7	PRMT2	6.67123e-05	2.88011e-05	9.34537e-06	1.5489e-05	2.31631	0.603356	1.18218
SIRT7	HDAC6-2	1.48028e-06	7.01976e-07	7.23572e-06	3.91002e-06	2.10873	1.85056	1.97543
SIRT7	KDM6B	0.000118672	0.000120018	6.62874e-05	7.49894e-05	0.988784	0.883957	0.934902
SIRT7	HDAC4	9.54695e-06	7.42089e-06	2.1004e-05	2.00979e-05	1.2865	1.04508	1.15952
SIRT7	HDAC6-1	1.615e-05	7.52117e-06	1.86167e-05	8.78339e-06	2.14727	2.11954	2.13336
SIRT7	TAF1	7.74734e-05	5.20465e-05	8.29055e-06	1.25612e-05	1.48854	0.660013	0.99119
SIRT7	TAF1L	6.21217e-05	0.000107643	3.26996e-05	1.48845e-05	0.577109	2.19688	1.12598
SIRT7	KDM6A	1.70481e-05	1.78502e-05	2.73699e-05	2.09479e-05	0.955065	1.30657	1.11708
SIRT7	RIOX2	9.89623e-06	1.46613e-05	5.33334e-05	8.70594e-05	0.674992	0.612609	0.643044
SIRT7	SETDB2	5.17265e-06	8.82484e-06	1.36387e-05	1.93046e-05	0.586147	0.706501	0.643516
SIRT7	KAT2A	1.82956e-05	1.83717e-05	1.79505e-06	9.06672e-07	0.995855	1.97982	1.40414
SIRT7	EP300	3.59258e-06	5.47541e-06	4.64493e-06	1.55079e-05	0.65613	0.299521	0.443311
SIRT7	HDAC1	0.000120684	5.54761e-05	0.000121582	7.61416e-05	2.17542	1.59679	1.86379
SIRT7	HDAC2	9.41722e-05	0.000104634	9.4194e-06	6.64893e-06	0.900011	1.41668	1.12917
SIRT7	HDAC7	4.62711e-05	6.87736e-05	6.514e-06	7.83894e-06	0.672804	0.83098	0.747721
SIRT7	KAT5	3.07698e-06	5.55564e-06	3.04048e-05	5.10759e-05	0.553848	0.595288	0.574194
SIRT7	KDM2A	0.000167255	7.6395e-05	1.21952e-05	5.44003e-06	2.18934	2.24176	2.21539
SIRT7	USP3	3.98677e-05	3.63022e-05	9.66922e-05	5.54959e-05	1.09822	1.74233	1.38328
SIRT7	USP22	1.44701e-06	1.38389e-06	5.71271e-05	7.10605e-05	1.04561	0.803922	0.916836
SIRT7	UTY	1.85783e-05	1.73087e-05	1.97641e-05	7.91449e-06	1.07335	2.4972	1.63718
SIRT7	CDY2	3.42626e-06	2.00564e-06	3.70114e-06	1.07667e-06	1.70831	3.43757	2.42331
SIRT7	DNMT3A-3L	2.07904e-06	7.74179e-06	1.66551e-07	1.68301e-05	0.268548	0.00989603	0.0515515
SIRT7	USP21	4.29114e-06	9.24602e-06	1.40643e-06	6.04448e-07	0.464107	2.3268	1.03918
SIRT7	KDM2B	3.8088e-05	3.42364e-05	4.81518e-05	8.77961e-05	1.1125	0.54845	0.781122
SIRT7	SETDB1	2.66117e-06	2.24632e-06	8.17211e-05	4.21414e-05	1.18468	1.93921	1.5157
SIRT7	HR	1.22081e-05	1.45008e-05	5.58872e-06	3.04113e-06	0.841893	1.83771	1.24385
SIRT7	PRMT5	2.7909e-05	1.96152e-05	3.09785e-05	2.11179e-05	1.42283	1.46693	1.44471
SIRT7	RIOX1	2.33352e-05	1.73488e-05	9.45641e-06	1.66223e-06	1.34506	5.68898	2.76622
SIRT7	KDM1A	4.38761e-05	4.80954e-05	8.49411e-06	3.97047e-05	0.912272	0.213932	0.441774
SIRT7	HDAC10	2.22208e-05	2.15406e-05	2.17072e-05	2.03624e-05	1.03158	1.06604	1.04867
SIRT7	PRMT7	1.45699e-05	1.47615e-05	5.34999e-05	0.000110576	0.987018	0.483829	0.691048
SIRT7	JMJD1C	3.89529e-05	1.94949e-05	1.29725e-05	8.44339e-06	1.99811	1.53641	1.75212
SIRT7	TET1	8.05004e-06	1.66469e-06	4.69119e-05	2.30635e-05	4.83578	2.03403	3.13626
SIRT7	BAP1	1.52518e-05	6.83925e-06	5.99584e-06	2.51224e-06	2.23005	2.38665	2.30702
SIRT7	KDM5A	4.20631e-05	2.40276e-05	4.82258e-05	0.00010338	1.75062	0.466493	0.903687
SIRT7	KDM5B	9.79644e-06	5.09434e-06	3.70114e-05	2.56513e-05	1.92301	1.44287	1.66573
SIRT7	KDM5D	1.70481e-05	2.69759e-05	5.97734e-06	2.19113e-06	0.631976	2.72798	1.31302
SIRT7	KDM5C	3.39798e-05	4.34824e-05	4.81148e-06	7.46116e-06	0.781462	0.64487	0.709889
SIRT7	KDM3A	7.08537e-05	8.76667e-05	4.61717e-05	3.66069e-05	0.808217	1.26128	1.00965
SIRT7	SMYD4	2.28528e-05	2.96635e-05	0.000274069	0.000190345	0.770402	1.43986	1.05322
SIRT7	KDM1B	1.82124e-05	2.17011e-05	1.21767e-05	4.49558e-06	0.839239	2.7086	1.5077
SIRT7	GTF3C4	1.93767e-05	1.065e-05	4.31553e-05	2.15146e-05	1.81941	2.00586	1.91036
SIRT7	USP16	2.06407e-05	2.56522e-05	4.36734e-06	3.91002e-06	0.804637	1.11696	0.948023
SIRT7	MYSM1	3.14351e-06	4.03135e-06	6.23642e-06	3.2678e-06	0.779767	1.90845	1.21989
SIRT7	TET2	5.62173e-06	1.92542e-06	6.12538e-06	6.17671e-06	2.91974	0.991691	1.70161
SIRT7	KDM3B	3.20838e-05	3.56002e-05	3.53274e-05	8.3565e-05	0.901224	0.422753	0.617248
SIRT7	TET3	0.000156826	0.000121642	2.58339e-05	2.27235e-05	1.28924	1.13688	1.21067
SIRT7	DNMT1	6.48661e-07	1.88531e-06	8.93825e-06	9.84117e-06	0.344061	0.90825	0.559011
DMD	RNF40	1.01956e-05	2.06983e-05	1.96901e-05	1.16545e-05	0.492583	1.68948	0.912255
DMD	RING1	2.69444e-06	4.79349e-06	3.99723e-06	3.85336e-06	0.562103	1.03734	0.763603
DMD	MCM3AP	1.67986e-06	2.82796e-06	4.2378e-06	5.81781e-06	0.59402	0.728418	0.657796
DMD	KMT5A	8.28123e-05	3.15087e-05	1.27134e-05	1.90212e-05	2.62824	0.66838	1.32539
DMD	PRDM10	4.95643e-06	8.08275e-06	3.29401e-06	1.0389e-06	0.613211	3.17069	1.39438
DMD	MECOM	1.4836e-05	1.68274e-05	6.53251e-06	2.85224e-06	0.881661	2.29031	1.42101
DMD	PRDM8	1.67986e-06	1.00282e-06	2.36133e-05	1.27501e-05	1.67514	1.85201	1.76135
DMD	KMT2D	1.01457e-06	2.64745e-06	1.50636e-05	2.49335e-05	0.383226	0.604152	0.481172
DMD	KMT2C	7.50118e-06	7.74179e-06	2.12815e-06	4.08003e-06	0.968921	0.521603	0.710909
DMD	SETD1B	1.09773e-06	1.08305e-06	4.90401e-06	7.27227e-06	1.01356	0.674344	0.826733
DMD	NAA60	6.90241e-06	2.7016e-05	2.18367e-06	6.47893e-06	0.255493	0.337042	0.293448
DMD	SETD5	1.73142e-05	3.39556e-05	6.40297e-06	1.92479e-05	0.509909	0.332658	0.411856
DMD	ASH1L	1.97925e-06	2.56723e-06	1.16586e-06	8.31116e-07	0.770967	1.40276	1.03994
DMD	NSD1	1.03786e-05	1.66067e-05	3.98798e-05	5.68559e-05	0.624961	0.701418	0.662087
DMD	SMYD1	7.98352e-07	2.00564e-06	8.88273e-06	1.79823e-05	0.398052	0.49397	0.443425
DMD	EHMT2	3.45952e-06	2.10593e-06	7.18021e-06	1.43368e-05	1.64276	0.500825	0.907046
DMD	SUV39H2	6.59472e-05	9.10362e-05	1.05482e-06	1.85112e-06	0.724406	0.569829	0.642486
DMD	SETD9	8.81513e-07	3.54999e-06	3.49758e-06	1.37134e-05	0.248314	0.255048	0.251658
DMD	PPP4C	3.42792e-05	4.45654e-05	9.17882e-06	2.42157e-05	0.769189	0.379044	0.53996
DMD	AURKC	1.11437e-06	1.48418e-06	2.73884e-06	6.34671e-06	0.750831	0.431537	0.56922
DMD	KAT14	1.82956e-07	2.0257e-06	7.4763e-06	6.47893e-06	0.0903172	1.15394	0.322832
DMD	SETD3	6.23712e-06	4.93389e-06	1.10479e-05	1.03323e-05	1.26414	1.06926	1.16262
DMD	EYA3	4.14145e-06	3.69039e-06	1.01041e-05	2.12879e-05	1.12223	0.474641	0.729832
DMD	BAZ1B	3.79217e-06	3.2692e-06	1.66551e-06	1.90779e-06	1.15997	0.873006	1.00631
DMD	GTF3C2	1.26406e-06	2.66751e-06	8.88273e-07	2.90891e-06	0.473872	0.305363	0.380398
DMD	SIRT6	1.34722e-06	1.08305e-06	3.47907e-06	9.4445e-07	1.24391	3.6837	2.14061
DMD	KDM4A	2.94226e-05	3.74654e-05	1.4749e-05	8.46228e-06	0.785326	1.74292	1.16994
DMD	KDM4C	8.83176e-06	1.065e-05	1.59334e-05	9.93562e-06	0.829276	1.60366	1.1532
DMD	PHF8	1.03786e-05	9.20591e-06	2.2762e-06	1.19001e-06	1.12738	1.91276	1.46847
DMD	PRMT1	5.35561e-06	2.30649e-06	2.18737e-05	3.63425e-05	2.32197	0.601878	1.18218
DMD	PHF2	4.57555e-05	5.45936e-05	4.14527e-06	1.83223e-06	0.838111	2.26242	1.37701
DMD	PRMT6	3.92523e-06	4.33219e-06	5.8404e-05	4.66559e-05	0.906061	1.2518	1.06499
DMD	VRK1	1.54681e-06	3.61016e-07	1.51747e-06	2.85224e-06	4.28459	0.532026	1.50981
DMD	DMD	2.17218e-05	1.41197e-05	9.01227e-06	2.36113e-06	1.5384	3.81694	2.42322
DMD	SMYD5	3.68905e-05	5.1886e-05	5.10757e-06	1.5489e-06	0.710991	3.29755	1.53119
DMD	HDAC3	7.05211e-06	1.22344e-05	4.25631e-06	4.30669e-06	0.576415	0.988301	0.754765
DMD	DOT1L	6.1207e-06	3.36948e-06	5.01504e-06	4.34447e-06	1.81651	1.15435	1.44806
DMD	KDM6B	3.72564e-06	4.45253e-06	1.57298e-06	3.96669e-07	0.836747	3.96548	1.82157
DMD	TAF1	5.34563e-05	5.69202e-05	2.65557e-05	1.84168e-05	0.939145	1.44193	1.16369
DMD	HDAC5	2.32853e-05	3.18296e-05	3.03493e-06	7.93338e-07	0.73156	3.82552	1.6729
DMD	USP3	1.35054e-05	4.15168e-06	3.71964e-06	1.12956e-05	3.253	0.329299	1.03499
DMD	DNMT3A-3L	4.15808e-07	2.0979e-05	5.10757e-06	1.58857e-05	0.0198202	0.321521	0.0798285
DMD	HR	8.56565e-06	7.40083e-06	3.38654e-06	3.64558e-06	1.15739	0.928945	1.0369
DMD	PRMT5	5.4554e-06	8.58416e-06	9.16032e-06	5.34559e-06	0.63552	1.71362	1.04357
DMD	HDAC10	1.6466e-05	1.99361e-05	5.01504e-06	4.87336e-06	0.825939	1.02907	0.921927
DMD	KDM5B	9.39726e-06	1.32774e-05	8.95675e-06	2.62179e-05	0.707766	0.341627	0.491723
DMD	KDM5C	9.24425e-05	4.83761e-05	1.3139e-06	1.60557e-06	1.91091	0.818343	1.25051
DMD	KDM1B	1.58007e-06	5.83643e-06	2.40574e-07	1.64334e-06	0.270726	0.146393	0.199079
DMD	TET2	1.94765e-05	1.15325e-05	1.85982e-05	2.31768e-05	1.68884	0.802449	1.16413
DMD	TET3	1.56344e-06	2.18615e-06	3.21999e-06	4.74114e-06	0.715155	0.679159	0.696925
DCAF1	RNF40	4.09155e-06	2.62739e-06	1.16031e-05	3.0978e-06	1.55727	3.74559	2.41513
DCAF1	RNF20	2.24536e-06	1.66469e-06	8.01296e-05	0.000102624	1.34882	0.780808	1.02624
DCAF1	RBX1	1.95596e-05	2.1661e-05	1.72843e-05	2.84657e-05	0.902989	0.607197	0.740468
DCAF1	BMI1	2.73269e-05	1.83115e-05	3.10896e-06	4.1178e-06	1.49233	0.755003	1.06147
DCAF1	RING1	2.26532e-05	2.5231e-05	5.03355e-06	4.19336e-06	0.897833	1.20036	1.03813
DCAF1	UBR5	0.000178282	0.000120218	1.23063e-05	1.08612e-05	1.48298	1.13305	1.29626
DCAF1	RNF2	6.9756e-05	8.31139e-05	0.000300921	0.000188777	0.839281	1.59406	1.15666
DCAF1	UHRF1	3.551e-05	3.06262e-05	8.30905e-06	6.34671e-06	1.15947	1.30919	1.23206
DCAF1	HSF1	1.45699e-05	9.8076e-06	4.24521e-05	4.49558e-05	1.48557	0.944306	1.18441
DCAF1	UBR2	3.50942e-06	6.29772e-06	1.86167e-05	2.28935e-05	0.557252	0.813189	0.673165
DCAF1	MCM3AP	3.18675e-05	2.2383e-05	4.32293e-05	2.74268e-05	1.42374	1.57617	1.49802
DCAF1	UBE2D2	2.17218e-05	1.63059e-05	5.75527e-06	8.97228e-06	1.33215	0.64145	0.924394
DCAF1	UBE2U	3.51607e-05	3.97719e-05	4.08976e-05	0.000128162	0.884059	0.319109	0.531141
DCAF1	UBE2B	4.02502e-06	4.73332e-06	9.80802e-06	3.85336e-06	0.850359	2.54532	1.4712
DCAF1	UBE2N	0.000106347	0.000118634	5.34814e-06	6.32782e-06	0.896431	0.84518	0.870428
DCAF1	UBE2A	6.42839e-05	3.18697e-05	1.11404e-05	6.32782e-06	2.01709	1.76055	1.88446
DCAF1	KMT5A	8.56565e-06	3.10875e-06	8.49411e-06	5.91226e-06	2.75534	1.43669	1.98962
DCAF1	NAA50	1.3888e-05	3.1268e-05	1.23433e-05	2.11935e-05	0.44416	0.58241	0.508609
DCAF1	PRDM5	3.12854e-05	3.02451e-05	3.02753e-05	1.84923e-05	1.03439	1.63718	1.30134
DCAF1	PRDM10	8.29953e-06	1.77299e-05	3.33102e-07	1.70001e-06	0.468109	0.195941	0.302856
DCAF1	PRDM9	3.26659e-05	3.6964e-05	1.34536e-05	2.71246e-05	0.883721	0.495994	0.662057
DCAF1	RNF168	5.93774e-06	6.33784e-06	1.98011e-06	2.83335e-06	0.936872	0.698857	0.80916
DCAF1	PRDM13	6.44835e-05	4.54279e-05	3.82328e-05	3.09969e-05	1.41947	1.23344	1.32319
DCAF1	UBE2E1	8.24963e-06	1.73288e-05	1.57298e-06	1.11445e-06	0.476066	1.41144	0.819719
DCAF1	PRDM7	2.10066e-05	1.5624e-05	3.12746e-06	2.13446e-06	1.34451	1.46523	1.40357
DCAF1	MECOM	1.99921e-05	2.69358e-05	9.62296e-06	1.1579e-05	0.742211	0.831073	0.785386
DCAF1	PRDM8	2.40503e-05	2.32655e-05	8.74394e-05	5.17748e-05	1.03374	1.68884	1.32129
DCAF1	NCOA3	2.64787e-05	2.04375e-05	3.50498e-05	5.13025e-05	1.29559	0.683198	0.940821
DCAF1	KMT2D	2.19048e-05	1.87127e-05	0.000117659	7.34027e-05	1.17059	1.60293	1.3698
DCAF1	KMT2C	2.44495e-06	3.87089e-06	7.41523e-05	3.74758e-05	0.631625	1.97867	1.11793
DCAF1	PRDM11	2.96721e-05	1.34378e-05	6.08837e-05	0.000137191	2.2081	0.443788	0.989914
DCAF1	PRDM4	3.17677e-06	1.52429e-06	2.31321e-05	3.45858e-05	2.0841	0.668833	1.18064
DCAF1	PRDM6	6.70283e-06	3.65027e-06	3.64562e-06	6.27115e-06	1.83625	0.581332	1.03319
DCAF1	KMT2B	2.80088e-05	3.77262e-05	9.60445e-06	1.39212e-05	0.742424	0.689916	0.715689
DCAF1	KMT2E	1.1942e-05	1.88129e-05	3.46797e-05	5.48726e-05	0.634776	0.632004	0.633388
DCAF1	RYBP	3.06201e-05	1.88129e-05	8.28315e-05	8.78717e-05	1.62761	0.942641	1.23865
DCAF1	PRDM14	7.99349e-05	2.5933e-05	6.40297e-06	9.18006e-06	3.08237	0.697487	1.46626
DCAF1	GTF3C1	3.32148e-05	1.71081e-05	1.48786e-05	1.5149e-05	1.94146	0.98215	1.38087
DCAF1	EZH1	5.13772e-05	7.09798e-05	1.25839e-05	9.69006e-06	0.72383	1.29864	0.969532
DCAF1	NAA40	6.17725e-05	6.67679e-05	6.86561e-06	1.05212e-05	0.925182	0.652552	0.777
DCAF1	SETD1B	2.14557e-06	9.30619e-06	1.43789e-05	1.4639e-05	0.230553	0.982235	0.475875
DCAF1	NAA60	4.65705e-06	5.49547e-06	4.41546e-05	3.06758e-05	0.847435	1.4394	1.10444
DCAF1	SETD5	8.43591e-05	5.83041e-05	0.000137553	8.7985e-05	1.44688	1.56337	1.504
DCAF1	TRIM37	8.61554e-06	3.79067e-06	6.16054e-05	0.000256135	2.27283	0.240519	0.739364
DCAF1	PRDM1	3.94186e-06	7.22032e-07	3.05529e-05	4.35392e-05	5.4594	0.701734	1.95731
DCAF1	PRDM12	2.51148e-06	1.7048e-06	1.41013e-05	1.01434e-05	1.47318	1.3902	1.43109
DCAF1	EYA2	4.07492e-06	1.72485e-06	8.1425e-07	2.38002e-06	2.36247	0.34212	0.899026
DCAF1	KMT5C	1.86615e-05	2.86205e-05	1.97086e-05	1.66979e-05	0.65203	1.1803	0.877265
DCAF1	ASH1L	8.91493e-06	9.20591e-06	5.17604e-05	3.58891e-05	0.968392	1.44223	1.1818
DCAF1	NSD3	1.39712e-06	2.03573e-05	8.19802e-06	3.57002e-06	0.0686297	2.29635	0.396986
DCAF1	NSD1	1.42872e-05	2.14403e-05	1.33796e-05	9.46339e-06	0.666368	1.41383	0.970634
DCAF1	NSD2	2.14391e-05	8.48989e-05	6.73607e-06	6.44115e-06	0.252525	1.04579	0.513894
DCAF1	SMYD1	4.65705e-07	2.04576e-06	2.49827e-06	1.00112e-06	0.227644	2.49548	0.753712
DCAF1	EHMT1	9.41057e-05	9.31221e-05	5.32964e-06	2.3989e-06	1.01056	2.2217	1.49839
DCAF1	EHMT2	6.53318e-05	7.27848e-05	4.11196e-05	2.34413e-05	0.897601	1.75416	1.2548
DCAF1	CDK1	3.32646e-05	2.41078e-05	6.29193e-06	4.25003e-06	1.37983	1.48045	1.42925
DCAF1	SETD2	1.6965e-05	1.41197e-05	1.04742e-05	3.10535e-05	1.20151	0.337296	0.636603
DCAF1	CDK2	9.97939e-06	4.99406e-06	3.87324e-05	6.0067e-05	1.99825	0.64482	1.13513
DCAF1	SUV39H2	9.77981e-06	7.28049e-06	5.16309e-06	2.19113e-06	1.34329	2.35636	1.77912
DCAF1	SETD9	4.09155e-06	3.81072e-06	4.15823e-05	2.61235e-05	1.07369	1.59176	1.30731
DCAF1	DNMT3B	7.41469e-05	6.83925e-05	2.74624e-05	4.93759e-05	1.08414	0.556192	0.776523
DCAF1	KAT6A	3.3431e-06	5.23473e-06	4.17118e-05	5.73659e-05	0.638638	0.727119	0.681444
DCAF1	DNMT3A	1.2757e-05	9.66721e-06	4.62642e-06	3.19224e-06	1.31962	1.44927	1.38292
DCAF1	PPP4C	1.76303e-06	1.02288e-06	2.33172e-05	2.73702e-05	1.72359	0.851919	1.21176
DCAF1	PPP2CA	1.07278e-05	1.42e-05	1.00301e-05	6.04448e-06	0.755484	1.65938	1.11966
DCAF1	AURKC	1.5335e-05	1.00082e-05	1.09369e-05	5.10003e-06	1.53225	2.14447	1.81269
DCAF1	SETMAR	1.09108e-05	7.24038e-06	2.87023e-05	8.24694e-05	1.50694	0.348036	0.724202
DCAF1	SETD6	3.28156e-05	4.0855e-05	4.01573e-06	1.18812e-05	0.803221	0.337991	0.521039
DCAF1	SETD4	1.61334e-06	1.36384e-06	2.15221e-05	4.27836e-05	1.18294	0.503046	0.771409
DCAF1	PRKAA2	1.79629e-06	5.81637e-07	7.93894e-06	7.59338e-06	3.08834	1.04551	1.79691
DCAF1	PRKAA1	2.56138e-05	1.73288e-05	4.86515e-05	2.75591e-05	1.47811	1.76535	1.61536
DCAF1	SETD7	1.05116e-05	1.14522e-05	1.66551e-06	2.13446e-06	0.917867	0.780297	0.846292
DCAF1	JMJD7	6.50324e-06	9.64715e-06	8.08699e-06	1.60557e-05	0.67411	0.503685	0.582699
DCAF1	KAT14	4.54062e-06	4.5127e-06	1.13255e-05	1.60557e-05	1.00619	0.705389	0.842469
DCAF1	SETD3	1.52851e-05	1.66669e-05	7.67986e-06	5.51559e-06	0.917093	1.39239	1.13002
DCAF1	PPP1CB	6.66956e-06	6.43812e-06	1.33611e-05	1.72079e-05	1.03595	0.776453	0.896864
DCAF1	HASPIN	2.19713e-05	4.68719e-05	0.000324035	0.000306096	0.468752	1.0586	0.70443
DCAF1	SUV39H1	4.73023e-05	5.26482e-05	4.2193e-06	4.19336e-06	0.898461	1.00619	0.950799
DCAF1	JAK2-JH2	3.67574e-06	5.65592e-06	1.41198e-05	2.38002e-05	0.649893	0.593267	0.620935
DCAF1	KAT8	4.90487e-05	2.94027e-05	1.17696e-05	1.63768e-05	1.66817	0.718678	1.09493
DCAF1	PRMT8	9.03135e-06	7.44094e-06	7.51331e-06	1.2089e-06	1.21374	6.21501	2.74652
DCAF1	EYA1	6.99722e-05	4.78146e-05	1.68032e-05	6.23337e-06	1.46341	2.69568	1.98617
DCAF1	EYA3	9.8613e-05	9.51478e-05	4.52464e-05	5.68937e-05	1.03642	0.79528	0.907879
DCAF1	NCOA1	1.6466e-05	1.20539e-05	8.82721e-06	8.06561e-06	1.36603	1.09443	1.22271
DCAF1	HUWE1	7.25668e-05	5.21869e-05	3.36433e-05	2.45935e-05	1.39052	1.36798	1.3792
DCAF1	KDM4E	6.28702e-06	5.63586e-06	4.21189e-05	9.27073e-05	1.11554	0.454322	0.711908
DCAF1	PKN1	8.59891e-06	4.77343e-06	5.29263e-06	3.6078e-06	1.80141	1.467	1.62563
DCAF1	AURKB	5.98764e-06	4.11157e-06	7.03216e-06	1.23534e-05	1.45629	0.569249	0.910489
DCAF1	BAZ1B	3.66576e-05	3.76058e-05	5.33149e-05	5.04525e-05	0.974786	1.05673	1.01493
DCAF1	HDAC11	6.43671e-06	3.63022e-06	6.09022e-05	4.96781e-05	1.77309	1.22594	1.47435
DCAF1	GTF3C2	4.61048e-05	7.4249e-05	2.53898e-05	2.2119e-05	0.620949	1.14787	0.844257
DCAF1	KDM4D	1.96261e-05	1.28963e-05	7.4726e-05	0.000111332	1.52184	0.671201	1.01067
DCAF1	KDM4A	0.000114647	0.000104554	8.32756e-07	1.22779e-06	1.09653	0.678259	0.862397
DCAF1	KDM4B	9.3141e-07	1.08305e-06	1.09924e-05	8.61339e-06	0.85999	1.2762	1.04762
DCAF1	KDM4C	2.34848e-05	2.39474e-05	1.58964e-05	2.93724e-05	0.980685	0.541201	0.728524
DCAF1	PHF8	8.36606e-06	6.51834e-06	2.33172e-06	2.30446e-06	1.28346	1.01183	1.13958
DCAF1	PRMT1	8.3461e-05	9.94599e-05	1.39718e-05	1.64523e-05	0.839142	0.849229	0.844171
DCAF1	PHF2	1.85284e-05	2.73169e-05	3.54199e-05	3.3698e-05	0.678277	1.0511	0.844355
DCAF1	PRKCB	1.00127e-05	1.25754e-05	8.69767e-07	1.3789e-06	0.796211	0.63077	0.708679
DCAF1	PRKCA	1.80461e-05	2.52912e-05	5.35555e-05	6.01615e-05	0.713532	0.890195	0.796984
DCAF1	PRMT6	4.09155e-06	1.62457e-06	5.18159e-06	5.95004e-06	2.51854	0.87085	1.48097
DCAF1	HDAC8	7.11863e-06	7.14009e-06	4.20079e-06	4.02336e-06	0.996994	1.0441	1.02028
DCAF1	KMT5B	0.000109391	8.41568e-05	7.95745e-07	2.7578e-06	1.29984	0.288544	0.612423
DCAF1	RAG1	4.54561e-05	7.38278e-05	2.29471e-05	2.16846e-05	0.615705	1.05822	0.807187
DCAF1	SIRT2	9.03135e-06	2.36666e-06	9.16957e-05	0.000114297	3.81607	0.802255	1.7497
DCAF1	CREBBP	2.11231e-06	3.06864e-06	5.75897e-05	0.000103058	0.688353	0.558806	0.620206
DCAF1	SMYD2	4.0849e-05	7.21029e-05	2.22068e-06	2.15335e-06	0.566537	1.03127	0.764364
DCAF1	PPM1D	5.68825e-06	1.72485e-06	9.51192e-06	9.99229e-06	3.29782	0.951927	1.7718
DCAF1	VRK1	1.25241e-05	2.15406e-05	1.7932e-05	1.62445e-05	0.58142	1.10388	0.801135
DCAF1	SIRT7	8.89497e-05	5.89459e-05	1.49526e-05	1.66979e-05	1.50901	0.895479	1.16245
DCAF1	DMD	3.75225e-05	2.69559e-05	4.92251e-06	2.07779e-06	1.392	2.36911	1.81598
DCAF1	DCAF1	8.64881e-05	5.11038e-05	2.1189e-05	1.70757e-05	1.6924	1.24089	1.44917
DCAF1	JMJD6	2.08569e-05	1.22144e-05	7.53182e-06	1.13145e-05	1.70757	0.665677	1.06616
DCAF1	AURKA	0.000178465	0.000169537	0.000120842	0.000133999	1.05266	0.901816	0.974323
DCAF1	HDAC9	1.77966e-06	2.84802e-06	8.01296e-06	1.29767e-05	0.624877	0.617486	0.62117
DCAF1	TDG	0.000117125	0.000109127	4.67084e-05	4.28781e-05	1.07329	1.08933	1.08128
DCAF1	KAT7	1.36385e-06	1.18534e-05	3.16447e-06	2.98446e-06	0.11506	1.06032	0.349285
DCAF1	BRCA2	2.62125e-05	2.03974e-05	0.00010663	5.10192e-05	1.28509	2.08999	1.63885
DCAF1	KDM8	3.81546e-05	1.90937e-05	0.000236077	0.000138683	1.99828	1.70228	1.84435
DCAF1	SMYD5	3.30484e-05	4.0875e-05	1.08628e-05	3.20546e-05	0.808523	0.338885	0.523447
DCAF1	SMYD3	3.26326e-05	1.84519e-05	8.67917e-06	1.02001e-05	1.76852	0.850893	1.22671
DCAF1	HDAC3	1.06114e-05	9.70732e-06	6.08837e-06	3.4378e-06	1.09314	1.77101	1.39139
DCAF1	DOT1L	2.17717e-05	3.6964e-05	4.15453e-05	4.67692e-05	0.588997	0.888304	0.723332
DCAF1	PRMT2	1.46697e-05	2.83799e-05	4.8818e-05	4.53903e-05	0.516905	1.07552	0.745614
DCAF1	HDAC6-2	0.000178149	0.000141338	8.18877e-05	6.23904e-05	1.26045	1.3125	1.28621
DCAF1	KDM7A	9.44716e-06	2.75174e-05	7.04141e-05	2.4669e-05	0.343315	2.85435	0.989921
DCAF1	KDM6B	4.27451e-06	6.87936e-06	1.66736e-05	3.59269e-05	0.621352	0.464099	0.537
DCAF1	HDAC4	7.83382e-06	6.73897e-06	1.71918e-05	5.35315e-05	1.16247	0.321153	0.611007
DCAF1	HDAC6-1	6.83589e-06	9.14574e-06	1.91904e-05	3.86847e-05	0.747439	0.496072	0.60892
DCAF1	TAF1	4.19634e-05	4.84764e-05	7.21722e-05	7.09471e-05	0.865644	1.01727	0.938399
DCAF1	TAF1L	1.97758e-05	2.05177e-05	1.44714e-05	3.02602e-05	0.963841	0.478234	0.678926
DCAF1	KDM6A	2.49485e-05	2.77782e-05	3.41245e-05	5.71581e-05	0.898133	0.597019	0.732258
DCAF1	RIOX2	7.102e-06	4.81355e-06	5.75342e-05	3.20546e-05	1.47542	1.79488	1.62733
DCAF1	SETDB2	5.73815e-05	5.91264e-05	1.49156e-05	2.43479e-05	0.970489	0.612602	0.771053
DCAF1	CHEK1	0.000143021	9.41851e-05	1.1455e-05	9.82228e-06	1.51851	1.16623	1.33076
DCAF1	KAT2A	2.87739e-06	3.06864e-06	7.38377e-05	8.76828e-05	0.937678	0.8421	0.888605
DCAF1	HDAC5	2.27863e-06	4.93389e-06	6.70276e-05	5.06792e-05	0.461832	1.32259	0.781545
DCAF1	EP300	7.06874e-06	4.53276e-06	3.88619e-06	1.30334e-06	1.55948	2.98172	2.15637
DCAF1	KAT2B	3.84207e-06	4.45253e-06	2.84988e-06	7.32894e-06	0.862895	0.388853	0.579257
DCAF1	HDAC1	3.55599e-05	6.07109e-05	1.59149e-05	1.8889e-05	0.585726	0.842548	0.702497
DCAF1	HDAC2	1.31395e-05	2.07785e-05	1.37127e-05	1.17679e-05	0.632363	1.16527	0.858413
DCAF1	HDAC7	2.89236e-05	3.60815e-05	2.25954e-05	2.53868e-05	0.801618	0.890046	0.844676
DCAF1	KAT5	1.11104e-05	8.80478e-06	1.08443e-05	4.87336e-06	1.26186	2.22523	1.67569
DCAF1	KDM2A	7.33485e-06	5.23473e-06	5.3574e-05	5.9047e-05	1.40119	0.90731	1.12753
DCAF1	USP3	7.03547e-06	1.21943e-05	2.04858e-05	1.81523e-05	0.576947	1.12855	0.806915
DCAF1	USP22	1.54015e-05	7.34066e-06	2.71849e-05	2.56891e-05	2.09811	1.05823	1.49006
DCAF1	UTY	9.28749e-05	4.41242e-05	4.27481e-06	1.10878e-05	2.10485	0.38554	0.900836
DCAF1	CDY1	3.06035e-06	2.74773e-06	4.94102e-06	1.13334e-06	1.11377	4.35969	2.20357
DCAF1	CDY2	2.06241e-06	1.38389e-06	7.42078e-06	9.33117e-06	1.49029	0.795268	1.08866
DCAF1	DNMT3A-3L	0.000112933	0.00010642	3.29586e-05	3.75702e-05	1.06121	0.877254	0.964858
DCAF1	USP21	1.59504e-05	1.69276e-05	1.85057e-05	5.06225e-06	0.942269	3.65562	1.85596
DCAF1	KDM2B	8.41596e-06	8.00252e-06	1.34721e-05	8.95339e-06	1.05166	1.5047	1.25795
DCAF1	SETDB1	4.74021e-06	5.23473e-06	1.58039e-05	1.4639e-05	0.905531	1.07957	0.98873
DCAF1	CLOCK	3.90361e-05	4.11358e-05	6.40297e-06	9.33117e-06	0.948957	0.686191	0.806948
DCAF1	CARM1	9.81307e-06	5.93671e-06	8.91974e-06	9.31228e-06	1.65295	0.957847	1.25828
DCAF1	HR	2.05077e-05	1.99361e-05	2.6093e-06	1.09556e-06	1.02867	2.3817	1.56524
DCAF1	PRMT5	1.58839e-05	9.44659e-06	1.55448e-06	4.4767e-06	1.68144	0.347238	0.764107
DCAF1	RIOX1	6.18722e-06	1.09107e-05	2.35022e-06	2.04001e-06	0.567078	1.15206	0.808276
DCAF1	KDM1A	4.66869e-05	3.74454e-05	3.32362e-05	5.05092e-05	1.2468	0.658023	0.905772
DCAF1	HDAC10	1.14264e-05	3.18897e-06	4.45617e-05	3.83447e-05	3.5831	1.16213	2.0406
DCAF1	PRMT7	0.000140726	9.52079e-05	5.93477e-05	3.44913e-05	1.47809	1.72066	1.59477
DCAF1	JMJD1C	1.23079e-06	1.00282e-06	1.49896e-05	1.35623e-05	1.22733	1.10524	1.16469
DCAF1	TET1	9.4139e-06	1.5283e-05	6.64354e-06	3.75891e-06	0.615971	1.76741	1.0434
DCAF1	BAP1	3.96515e-05	3.20101e-05	4.45987e-06	4.49558e-06	1.23872	0.992056	1.10855
DCAF1	KDM5A	2.89402e-06	5.21468e-06	2.06709e-05	3.99503e-05	0.554977	0.517415	0.535867
DCAF1	SIRT1	0.000101574	6.41606e-05	5.64424e-06	5.81215e-05	1.58312	0.097111	0.392094
DCAF1	KDM5B	2.06241e-05	1.05497e-05	6.66205e-07	1.96446e-06	1.95495	0.339129	0.814236
DCAF1	KDM5D	4.03168e-05	2.06381e-05	1.48601e-05	6.21448e-06	1.95351	2.3912	2.1613
DCAF1	MSK1	8.14984e-07	1.14322e-06	3.46612e-05	3.97614e-05	0.712886	0.87173	0.788317
DCAF1	KDM5C	2.583e-05	1.75694e-05	4.17673e-05	3.90247e-05	1.47017	1.07028	1.25439
DCAF1	USP36	1.59338e-05	1.45209e-05	8.285e-05	0.000118585	1.0973	0.698654	0.875576
DCAF1	KDM3A	7.35149e-06	2.44689e-06	6.26603e-05	3.08835e-05	3.00443	2.02892	2.46896
DCAF1	SMYD4	2.57801e-06	3.50988e-06	1.68402e-06	2.30446e-06	0.734501	0.730765	0.732631
DCAF1	KDM1B	4.3743e-06	6.69885e-06	2.38353e-05	3.64936e-05	0.652993	0.653138	0.653065
DCAF1	GTF3C4	4.4375e-05	0.000115004	5.81449e-05	4.00447e-05	0.385858	1.452	0.748509
DCAF1	USP16	1.44202e-05	1.4922e-05	2.40389e-05	1.06156e-05	0.966374	2.26448	1.4793
DCAF1	MYSM1	9.01971e-05	6.20948e-05	9.93756e-06	2.26857e-05	1.45257	0.438054	0.797687
DCAF1	TET2	5.31902e-05	5.76021e-05	1.64701e-06	7.36671e-07	0.923407	2.23574	1.43684
DCAF1	KDM3B	1.59338e-05	8.34348e-06	4.01573e-06	3.92891e-06	1.90973	1.0221	1.39711
DCAF1	TET3	1.2574e-05	3.81875e-05	3.83253e-05	4.32936e-05	0.329271	0.885241	0.539893
DCAF1	DNMT1	3.56098e-05	9.90788e-06	1.74694e-05	1.74157e-05	3.59409	1.00308	1.89873
JMJD6	RNF40	1.94598e-05	1.93545e-05	0.000113292	9.18195e-05	1.00544	1.23385	1.11381
JMJD6	RNF20	2.24536e-06	7.82201e-07	7.47815e-05	7.31382e-05	2.87057	1.02247	1.7132
JMJD6	RBX1	1.60668e-05	2.04175e-05	1.99121e-05	2.28557e-05	0.786916	0.87121	0.827991
JMJD6	BMI1	1.38381e-05	1.71081e-05	0.000177766	0.000204322	0.80886	0.870025	0.838885
JMJD6	RING1	8.39932e-06	9.96805e-06	6.16239e-06	7.42338e-06	0.842624	0.830133	0.836355
JMJD6	UBR5	3.84207e-06	2.1661e-06	3.16447e-05	2.9108e-05	1.77373	1.08715	1.38864
JMJD6	RNF2	7.13527e-06	1.90536e-06	1.42309e-05	6.72449e-06	3.74483	2.11628	2.81516
JMJD6	UHRF1	7.71906e-05	5.08832e-05	1.40273e-05	9.1045e-06	1.51702	1.5407	1.52881
JMJD6	UBR2	2.49485e-05	1.88932e-05	2.67222e-05	0.000128219	1.3205	0.208411	0.524603
JMJD6	MCM3AP	7.90035e-06	1.55437e-05	5.88481e-06	7.36671e-07	0.508266	7.98838	2.015
JMJD6	RNF8	1.48028e-06	6.41806e-07	2.54823e-05	2.39513e-05	2.30642	1.06392	1.56648
JMJD6	UBE2D3	8.35275e-05	0.000139432	4.94102e-06	1.26934e-05	0.599054	0.389258	0.482894
JMJD6	UBE2B	1.16426e-05	5.2949e-06	1.2991e-05	2.95424e-05	2.19884	0.43974	0.98332
JMJD6	UBE2A	1.21915e-05	1.42401e-05	1.21952e-05	7.80116e-06	0.85614	1.56326	1.15688
JMJD6	KMT5A	1.95762e-05	1.4561e-05	1.25839e-06	8.87783e-07	1.34443	1.41745	1.38046
JMJD6	NAA50	3.16014e-06	3.47578e-05	4.41176e-05	7.62549e-05	0.0909189	0.578554	0.22935
JMJD6	PRDM5	6.00427e-06	1.58045e-05	3.5716e-06	5.51559e-06	0.379909	0.647546	0.495993
JMJD6	PRDM10	7.46459e-05	2.8079e-05	1.25839e-06	1.49223e-06	2.65842	0.843292	1.49727
JMJD6	DTX3L	3.79217e-06	2.52711e-06	1.22138e-06	2.70113e-06	1.50059	0.452172	0.823728
JMJD6	RNF168	5.01132e-05	4.0855e-05	1.73028e-05	1.40156e-05	1.22661	1.23454	1.23057
JMJD6	PRDM13	1.3572e-05	4.62502e-05	6.04766e-05	3.99691e-05	0.293447	1.51308	0.66634
JMJD6	PRDM7	3.16513e-05	4.19581e-05	3.21999e-05	8.51705e-05	0.754356	0.378064	0.534036
JMJD6	MECOM	4.21962e-05	2.96835e-05	1.50266e-05	8.27339e-06	1.42154	1.81626	1.60682
JMJD6	PRDM8	3.48281e-05	2.65347e-05	6.62874e-05	6.60926e-05	1.31255	1.00295	1.14735
JMJD6	PRDM2	0.00010332	8.48789e-05	6.11243e-05	5.86504e-05	1.21726	1.04218	1.12633
JMJD6	NCOA3	6.65293e-07	5.51552e-06	4.95027e-05	8.36783e-05	0.120622	0.591584	0.267129
JMJD6	EZH2	1.26406e-06	3.83078e-06	2.68518e-05	2.12312e-05	0.329974	1.26473	0.646008
JMJD6	KMT2C	1.84785e-05	5.31496e-06	8.446e-05	7.21182e-05	3.4767	1.17113	2.01784
JMJD6	PRDM11	3.16347e-05	3.47177e-05	1.38237e-05	2.06835e-05	0.911197	0.668348	0.780382
JMJD6	PRDM4	1.41375e-06	2.90818e-06	5.8478e-06	7.0456e-06	0.486127	0.829993	0.635202
JMJD6	KMT2A	3.39133e-05	2.98039e-05	5.41476e-05	3.82125e-05	1.13788	1.41702	1.2698
JMJD6	PRDM6	9.9744e-05	8.171e-05	1.9616e-05	1.49412e-05	1.22071	1.31288	1.26596
JMJD6	KMT2B	8.99809e-06	5.77626e-06	5.72936e-05	8.58505e-05	1.55777	0.667365	1.01961
JMJD6	KMT2E	2.04411e-05	3.22708e-05	9.91905e-06	1.43179e-05	0.633424	0.692774	0.662435
JMJD6	SETD1A	1.65824e-05	2.81191e-05	1.84132e-05	1.1919e-05	0.58972	1.54486	0.954482
JMJD6	GTF3C1	3.78552e-05	1.71884e-05	1.15846e-05	1.35434e-05	2.20237	0.855365	1.37253
JMJD6	EZH1	1.17424e-05	1.17731e-05	3.32917e-05	6.98893e-05	0.997391	0.476349	0.68928
JMJD6	NAA40	6.92736e-05	7.66156e-05	2.81286e-05	3.43969e-05	0.904171	0.817767	0.859885
JMJD6	ATF2	1.67986e-06	2.26638e-06	8.25354e-06	6.04448e-06	0.741211	1.36547	1.00603
JMJD6	NAA60	9.22928e-05	3.97519e-05	4.06755e-05	3.83825e-05	2.32172	1.05974	1.56857
JMJD6	SETD5	7.06874e-06	6.81919e-06	4.4062e-05	2.65013e-05	1.03659	1.66264	1.31281
JMJD6	TRIM37	6.0209e-06	7.20026e-06	3.34953e-06	4.53336e-06	0.836206	0.738862	0.786028
JMJD6	PRDM1	9.3141e-07	1.76497e-06	1.22138e-05	1.64145e-05	0.527721	0.744081	0.626632
JMJD6	PRDM16	8.17811e-05	7.17419e-05	3.63082e-05	4.12536e-05	1.13994	0.880121	1.00164
JMJD6	EYA2	2.81253e-05	3.67635e-05	1.81911e-05	2.27424e-05	0.765033	0.799877	0.782261
JMJD6	KMT5C	4.11317e-05	5.07629e-05	2.08559e-05	1.93612e-05	0.810272	1.0772	0.934251
JMJD6	ASH1L	7.30159e-05	6.47422e-05	1.86352e-05	1.21267e-05	1.12779	1.53671	1.31647
JMJD6	NSD3	6.78931e-05	5.03216e-05	7.60584e-06	5.74226e-06	1.34918	1.32454	1.3368
JMJD6	KAT6B	2.6778e-06	1.15124e-05	5.34814e-06	1.05967e-05	0.232602	0.504697	0.342627
JMJD6	NSD2	2.57302e-05	3.43166e-05	2.94426e-05	3.26213e-05	0.749789	0.902556	0.822634
JMJD6	SMYD1	3.85537e-05	3.93307e-05	1.58594e-05	2.20624e-05	0.980245	0.718843	0.83943
JMJD6	EHMT1	8.233e-06	7.01976e-06	6.01435e-06	1.02756e-05	1.17283	0.585303	0.82853
JMJD6	EHMT2	1.60668e-05	1.67271e-05	2.47791e-05	3.7098e-05	0.960528	0.667937	0.800982
JMJD6	CDK2	1.10771e-05	1.10712e-05	1.23803e-05	1.20701e-05	1.00054	1.0257	1.01304
JMJD6	SUV39H2	6.93568e-06	6.23755e-06	1.19917e-05	8.12227e-06	1.11192	1.4764	1.28126
JMJD6	SETD9	3.70901e-06	3.63022e-06	9.65997e-06	1.29201e-05	1.0217	0.747671	0.874013
JMJD6	PRDM15	1.07944e-05	1.45209e-05	1.51006e-05	1.02567e-05	0.74337	1.47227	1.04615
JMJD6	DNMT3B	2.52146e-05	7.49911e-05	3.53829e-05	2.95991e-05	0.336235	1.1954	0.633985
JMJD6	KAT6A	3.1618e-05	4.36428e-05	6.27343e-06	5.76115e-06	0.724473	1.08892	0.888197
JMJD6	DNMT3A	3.01045e-06	7.26043e-06	5.07611e-05	4.94325e-05	0.414638	1.02688	0.65252
JMJD6	PPP4C	1.73142e-05	1.91539e-05	2.6056e-05	1.23912e-05	0.903954	2.10279	1.3787
JMJD6	PPP2CA	2.61127e-06	1.76497e-06	5.79228e-06	6.40337e-06	1.4795	0.904567	1.15685
JMJD6	AURKC	2.42167e-05	1.5985e-05	9.95606e-06	1.49979e-05	1.51496	0.663832	1.00284
JMJD6	SETMAR	3.55599e-05	3.88694e-05	3.88434e-05	4.38603e-05	0.914856	0.885618	0.900118
JMJD6	SETD6	1.31562e-05	8.04263e-06	4.10086e-05	5.59492e-05	1.6358	0.732961	1.09498
JMJD6	SETD4	5.54355e-05	5.55564e-05	7.26903e-05	8.22805e-05	0.997825	0.883445	0.938895
JMJD6	PRKAA2	4.4242e-06	2.14604e-06	1.77099e-05	3.13746e-05	2.06156	0.564467	1.07874
JMJD6	PRKAA1	2.01251e-06	2.30649e-06	2.87949e-05	2.15524e-05	0.872542	1.33604	1.0797
JMJD6	SETD7	6.05417e-06	6.55846e-06	1.26394e-05	2.10612e-05	0.923108	0.600125	0.744299
JMJD6	JMJD7	7.26833e-06	6.35789e-06	2.66297e-05	1.28256e-05	1.1432	2.07629	1.54065
JMJD6	KAT14	2.30191e-05	8.48388e-06	3.71964e-06	1.60179e-05	2.71328	0.232218	0.793771
JMJD6	SETD3	7.33485e-06	1.03692e-05	2.15776e-05	4.29536e-05	0.707371	0.502347	0.596109
JMJD6	PPP1CB	1.89608e-06	1.86525e-06	4.45987e-06	1.94557e-06	1.01653	2.29232	1.52651
JMJD6	HASPIN	6.56977e-05	4.37832e-05	1.73583e-05	1.87757e-05	1.50052	0.924512	1.17782
JMJD6	SUV39H1	4.85997e-05	8.19506e-05	2.5945e-05	2.44046e-05	0.593036	1.06312	0.79402
JMJD6	PRMT8	3.9086e-06	3.44971e-06	5.31113e-06	2.32146e-05	1.13302	0.228784	0.509134
JMJD6	EYA1	3.39299e-06	5.93671e-06	8.67917e-06	1.6339e-05	0.571528	0.531194	0.550992
JMJD6	EYA3	4.20299e-05	2.31451e-05	6.6565e-05	7.13249e-05	1.81593	0.933264	1.30182
JMJD6	NCOA1	4.4741e-06	6.65874e-06	2.66482e-06	2.07779e-06	0.671913	1.28253	0.928303
JMJD6	HUWE1	7.40138e-06	1.57243e-05	4.94102e-05	3.50958e-05	0.470699	1.40787	0.814052
JMJD6	KDM4E	3.26659e-05	2.78584e-05	2.64631e-05	3.32824e-05	1.17257	0.795108	0.965567
JMJD6	BAZ1B	4.84001e-06	1.68474e-06	2.85913e-05	3.28102e-05	2.87285	0.871414	1.58223
JMJD6	HDAC11	1.67986e-06	3.85084e-06	5.82929e-05	3.57191e-05	0.436234	1.63198	0.843756
JMJD6	GTF3C2	1.13931e-05	6.45818e-06	2.38723e-06	3.06002e-06	1.76414	0.780137	1.17315
JMJD6	SIRT6	2.79589e-05	2.75776e-05	6.15869e-05	9.86006e-05	1.01383	0.62461	0.795768
JMJD6	KDM4D	1.68153e-05	2.71765e-05	2.97942e-06	4.85448e-06	0.618744	0.613746	0.61624
JMJD6	KDM4A	6.96728e-05	4.44651e-05	9.30836e-05	5.73281e-05	1.56691	1.6237	1.59505
JMJD6	KDM4B	1.37549e-05	7.62145e-06	2.02082e-05	1.96635e-05	1.80477	1.0277	1.3619
JMJD6	KDM4C	9.00474e-05	3.18296e-05	0.000252418	0.000148165	2.82905	1.70362	2.19536
JMJD6	PHF8	1.43038e-05	2.17011e-05	2.46126e-05	5.34559e-05	0.659129	0.460428	0.550891
JMJD6	PRMT1	7.02217e-05	3.86889e-05	3.38654e-06	2.24779e-06	1.81503	1.50661	1.65365
JMJD6	PHF2	5.86788e-05	7.72374e-05	3.44206e-06	1.5489e-06	0.759721	2.22226	1.29935
JMJD6	PRKCB	2.06241e-06	3.54999e-06	6.84711e-06	4.57114e-06	0.580962	1.4979	0.932857
JMJD6	PRKCA	1.67654e-05	3.43166e-05	3.14042e-05	9.36895e-06	0.488551	3.35194	1.27968
JMJD6	PRMT6	9.58521e-05	3.9451e-05	2.28175e-05	3.21113e-05	2.42965	0.710576	1.31394
JMJD6	HDAC8	2.37842e-06	4.91383e-06	2.20218e-06	2.3989e-06	0.484026	0.917993	0.666583
JMJD6	RAG1	2.33185e-05	1.79706e-05	6.40297e-06	1.84735e-05	1.29759	0.346604	0.670635
JMJD6	SIRT2	0.000121366	5.70806e-05	1.03447e-05	7.89561e-06	2.12622	1.31018	1.66905
JMJD6	CREBBP	8.86503e-06	4.45253e-06	4.09716e-05	3.83258e-05	1.99101	1.06903	1.45892
JMJD6	SMYD2	1.58839e-05	1.02488e-05	0.000167717	0.000149865	1.54982	1.11912	1.31698
JMJD6	DMD	3.25994e-05	9.88783e-06	5.08906e-06	1.07478e-05	3.29692	0.473496	1.24943
JMJD6	DCAF1	2.3385e-05	1.85322e-05	4.27481e-05	2.91457e-05	1.26186	1.4667	1.36043
JMJD6	JMJD6	1.71479e-05	1.70079e-05	3.47722e-05	3.53602e-05	1.00823	0.98337	0.995725
JMJD6	AURKA	9.81307e-07	1.50423e-06	2.35022e-06	2.17224e-06	0.652364	1.08194	0.840129
JMJD6	HDAC9	6.15396e-06	3.99123e-06	9.20473e-05	0.000166129	1.54187	0.554072	0.924287
JMJD6	TDG	3.30983e-05	5.14247e-05	5.07056e-06	9.4445e-06	0.643627	0.536879	0.587835
JMJD6	KAT7	5.20592e-06	3.04858e-06	6.38446e-06	6.25226e-06	1.70765	1.02114	1.32052
JMJD6	BRCA2	1.95929e-05	9.50676e-06	2.74069e-05	4.50125e-05	2.06094	0.608874	1.1202
JMJD6	KDM8	1.00626e-05	1.0309e-05	0.000213852	0.00014027	0.976093	1.52457	1.21989
JMJD6	SMYD5	1.99754e-05	1.40195e-05	3.42355e-06	2.87113e-06	1.42484	1.19241	1.30345
JMJD6	SMYD3	3.59092e-05	2.35062e-05	5.94958e-05	3.30558e-05	1.52765	1.79986	1.65818
JMJD6	HDAC3	9.97939e-07	8.22314e-07	3.46056e-06	2.51224e-06	1.21357	1.37748	1.29293
JMJD6	DOT1L	6.89077e-05	4.45253e-05	1.24358e-05	9.86006e-06	1.54761	1.26123	1.3971
JMJD6	PRMT2	6.48661e-06	7.12004e-06	4.03424e-06	6.55449e-06	0.911035	0.615493	0.748823
JMJD6	KDM6B	3.16014e-06	8.52399e-06	4.2378e-06	9.25561e-06	0.370735	0.457863	0.412002
JMJD6	HDAC4	8.51575e-06	2.39875e-05	3.11636e-05	1.87568e-05	0.355008	1.66146	0.768004
JMJD6	HDAC6-1	0.000174756	0.000206341	6.08467e-05	0.00012718	0.846928	0.478431	0.636551
JMJD6	TAF1	1.28069e-06	1.00282e-06	1.24358e-05	7.65005e-06	1.27708	1.62559	1.44084
JMJD6	TAF1L	3.47449e-05	2.33056e-05	3.63452e-05	6.22771e-05	1.49084	0.583604	0.932771
JMJD6	KDM6A	2.24204e-05	5.67397e-05	2.24474e-05	3.96103e-05	0.395144	0.566707	0.473214
JMJD6	RIOX2	4.8899e-06	1.80909e-05	2.68888e-05	3.77402e-05	0.270296	0.712469	0.438837
JMJD6	SETDB2	0.000263689	0.000265507	2.08744e-05	1.20134e-05	0.993151	1.73759	1.31366
JMJD6	CHEK1	7.1519e-07	2.56723e-06	2.49827e-06	5.3267e-06	0.278585	0.469009	0.361467
JMJD6	KAT2A	6.46997e-06	7.88218e-06	3.28846e-05	2.50846e-05	0.820835	1.31095	1.03734
JMJD6	HDAC5	7.00221e-06	4.1918e-06	4.38955e-05	3.24702e-05	1.67045	1.35187	1.50274
JMJD6	EP300	4.3244e-06	3.93106e-06	1.06778e-05	2.51224e-06	1.10006	4.25031	2.16231
JMJD6	KAT2B	1.96428e-05	1.86324e-05	2.25584e-05	1.40534e-05	1.05422	1.60519	1.30086
JMJD6	HDAC2	6.01591e-05	5.99086e-05	1.12144e-05	9.36895e-06	1.00418	1.19698	1.09635
JMJD6	HDAC7	0.000137566	0.000202309	2.97571e-05	3.25269e-05	0.679978	0.914848	0.788718
JMJD6	KAT5	6.18722e-06	3.79067e-06	8.58664e-06	4.15558e-06	1.63223	2.06629	1.83648
JMJD6	KDM2A	6.27039e-06	7.76184e-06	1.01781e-05	8.67006e-06	0.807847	1.17394	0.97384
JMJD6	USP3	1.58839e-05	1.51426e-05	2.45756e-05	3.59269e-05	1.04895	0.684043	0.84707
JMJD6	USP22	0.000133042	5.39318e-05	2.25769e-05	3.42269e-05	2.46686	0.659626	1.27562
JMJD6	UTY	0.000102854	0.000108225	4.47838e-06	4.26892e-06	0.950378	1.04907	0.998504
JMJD6	CDY2	0.000106031	0.000101245	5.52025e-05	4.83181e-05	1.04727	1.14248	1.09384
JMJD6	DNMT3A-3L	1.51354e-06	3.54999e-06	4.44507e-05	7.01349e-05	0.426351	0.633788	0.519823
JMJD6	USP21	1.87446e-05	1.11915e-05	6.56952e-06	4.79781e-06	1.6749	1.36928	1.5144
JMJD6	KDM2B	3.01877e-05	3.29327e-05	2.57229e-06	5.44003e-06	0.916648	0.472845	0.658355
JMJD6	SETDB1	1.49358e-05	2.82996e-05	7.19686e-05	4.67881e-05	0.527774	1.53818	0.901007
JMJD6	CLOCK	1.09773e-06	3.79067e-06	2.17812e-05	2.61991e-05	0.289588	0.831373	0.490669
JMJD6	HR	1.73309e-05	1.14522e-05	9.27135e-06	2.9108e-05	1.51332	0.318516	0.694274
JMJD6	RIOX1	1.58839e-05	1.16929e-05	1.11034e-06	1.17112e-06	1.35842	0.948103	1.13487
JMJD6	KDM1A	5.41216e-05	5.50349e-05	4.09716e-05	6.24093e-05	0.983405	0.656498	0.803495
JMJD6	HDAC10	3.51774e-05	3.99123e-05	2.95536e-05	3.67013e-05	0.881366	0.805245	0.842446
JMJD6	PRMT7	7.33319e-05	2.17011e-05	2.15591e-05	1.54323e-05	3.37918	1.39701	2.17273
JMJD6	JMJD1C	5.16766e-05	3.15087e-05	2.2762e-06	1.92668e-06	1.64008	1.18141	1.39198
JMJD6	TET1	1.20584e-05	6.2175e-06	3.61786e-05	1.64145e-05	1.93944	2.20406	2.06752
JMJD6	KDM5A	3.58593e-05	4.39838e-05	1.20842e-05	1.13145e-05	0.815284	1.06803	0.933138
JMJD6	SIRT1	1.88112e-05	2.21022e-05	4.66343e-06	4.08003e-06	0.851099	1.14299	0.986305
JMJD6	KDM5D	6.58141e-05	4.56886e-05	3.57345e-05	4.71281e-05	1.44049	0.758242	1.0451
JMJD6	KDM5C	2.03912e-05	2.30248e-05	2.71478e-05	1.92479e-05	0.88562	1.41043	1.11763
JMJD6	USP36	1.16426e-06	1.36384e-06	2.6093e-06	4.53336e-07	0.853666	5.75578	2.21664
JMJD6	KDM3A	1.24909e-05	2.58327e-05	8.97526e-06	7.48005e-06	0.48353	1.19989	0.761698
JMJD6	SMYD4	2.29526e-06	8.78472e-06	2.33542e-05	1.59801e-05	0.261279	1.46145	0.617937
JMJD6	KDM1B	3.15515e-05	3.91903e-05	1.33796e-05	7.23449e-06	0.805085	1.84942	1.22022
JMJD6	GTF3C4	4.99801e-05	3.91702e-05	1.7821e-05	2.2969e-05	1.27597	0.77587	0.994981
JMJD6	USP16	1.97259e-05	1.61655e-05	6.95814e-06	2.98257e-05	1.22025	0.233293	0.53355
JMJD6	MYSM1	3.39299e-06	1.74491e-06	4.16378e-06	2.20057e-05	1.94451	0.189214	0.60657
JMJD6	TET2	4.29779e-05	4.57488e-05	8.64216e-06	9.08561e-06	0.939434	0.951191	0.945294
JMJD6	KDM3B	1.15428e-05	2.0618e-05	3.0812e-05	2.90891e-05	0.559842	1.05923	0.770065
JMJD6	TET3	1.81459e-05	1.44005e-05	9.66737e-05	7.72938e-05	1.26008	1.25073	1.2554
JMJD6	DNMT1	1.72976e-05	2.25033e-05	4.01573e-06	9.25561e-07	0.768669	4.3387	1.82621
AURKA	RBX1	3.14351e-06	2.70762e-06	9.66737e-05	0.000102756	1.16099	0.940807	1.04511
AURKA	RING1	9.09788e-06	1.78703e-05	2.37243e-05	3.9138e-05	0.509106	0.60617	0.555522
AURKA	UBR5	2.06241e-06	3.36948e-06	1.06778e-05	2.41968e-05	0.612084	0.441289	0.519717
AURKA	RNF2	5.78805e-05	0.000112878	5.11867e-05	1.62445e-05	0.512772	3.15101	1.27112
AURKA	UHRF1	1.07777e-05	2.41279e-05	8.23503e-06	1.76612e-05	0.446692	0.466278	0.45638
AURKA	HSF1	5.4554e-06	6.33784e-06	7.03216e-05	4.93948e-05	0.860767	1.42367	1.107
AURKA	UBR2	5.82131e-06	5.35507e-06	3.62712e-06	9.50117e-06	1.08707	0.381755	0.644199
AURKA	MCM3AP	5.07286e-06	5.19462e-06	9.53043e-05	8.15061e-05	0.97656	1.16929	1.06859
AURKA	UBE2D2	3.09361e-06	7.42089e-07	2.2762e-05	7.5556e-06	4.16879	3.0126	3.54385
AURKA	UBE2D3	1.82956e-06	1.04294e-06	4.04719e-05	4.24247e-05	1.75424	0.953971	1.29363
AURKA	UBE2U	5.28908e-06	3.08869e-06	4.31553e-05	6.30515e-05	1.7124	0.684445	1.08261
AURKA	UBE2B	9.76816e-05	8.07272e-05	2.00417e-05	1.40156e-05	1.21002	1.42995	1.3154
AURKA	UBE2A	1.86282e-05	2.03372e-05	1.11589e-05	2.22701e-05	0.915965	0.501071	0.677469
AURKA	KMT5A	3.08862e-05	3.20502e-05	3.50498e-05	1.88512e-05	0.963683	1.85928	1.33857
AURKA	NAA50	1.38547e-05	1.065e-05	9.53043e-06	1.08801e-05	1.30092	0.875953	1.06749
AURKA	PRDM5	9.64675e-07	1.2435e-06	1.20287e-06	1.30334e-06	0.775774	0.922912	0.846151
AURKA	PRDM10	3.99176e-07	3.99123e-06	1.22693e-05	4.42003e-06	0.100013	2.77584	0.526897
AURKA	PRDM9	3.59258e-06	3.02852e-06	9.36388e-06	5.76115e-06	1.18625	1.62535	1.38855
AURKA	RNF168	4.12482e-06	3.67033e-06	2.5871e-05	3.15258e-05	1.12383	0.820629	0.960336
AURKA	UBE2E1	1.59504e-05	6.45818e-06	5.01134e-05	4.83748e-05	2.4698	1.03594	1.59955
AURKA	PRDM7	4.19467e-05	4.79148e-05	4.34884e-05	2.89757e-05	0.875443	1.50085	1.14626
AURKA	MECOM	4.07991e-05	5.56165e-05	2.90539e-05	1.95312e-05	0.733579	1.48756	1.04463
AURKA	PRDM8	2.3568e-05	2.57926e-05	4.95952e-06	4.74114e-06	0.913751	1.04606	0.97767
AURKA	PRDM2	8.14984e-06	3.04858e-06	9.21583e-06	5.23226e-06	2.67332	1.76135	2.16994
AURKA	KMT2D	1.16426e-06	1.12316e-06	1.25839e-06	2.04001e-06	1.03659	0.616852	0.799641
AURKA	EZH2	5.07286e-06	5.73614e-06	4.13972e-05	1.77368e-05	0.884367	2.33398	1.4367
AURKA	KMT2C	4.52399e-06	4.03135e-06	7.92044e-06	9.89784e-06	1.1222	0.800218	0.947633
AURKA	PRDM11	9.03135e-06	6.57851e-06	3.16817e-05	6.82649e-05	1.37286	0.4641	0.798212
AURKA	PRDM6	9.8796e-06	2.5572e-05	3.88434e-05	2.3479e-05	0.386345	1.65439	0.799478
AURKA	KMT2B	2.86242e-05	1.55839e-05	2.01527e-05	0.000272795	1.83679	0.0738749	0.368364
AURKA	KMT2E	9.01472e-06	4.71326e-06	5.66274e-06	6.98893e-06	1.91263	0.810244	1.24487
AURKA	PRDM14	2.7909e-05	4.31013e-05	2.51122e-05	2.95235e-05	0.647522	0.850584	0.74214
AURKA	SETD1A	6.88578e-05	0.00017415	6.38446e-06	7.74449e-06	0.395393	0.824387	0.570927
AURKA	GTF3C1	1.53184e-05	1.21743e-05	0.000339302	0.000244707	1.25826	1.38656	1.32085
AURKA	EZH1	2.34516e-06	1.78502e-06	0.0001127	6.72071e-05	1.3138	1.6769	1.48429
AURKA	NAA40	4.25787e-05	3.71245e-05	3.04789e-05	2.46502e-05	1.14692	1.23646	1.19085
AURKA	ATF2	6.89909e-05	6.1453e-05	1.4712e-05	8.78339e-06	1.12266	1.67498	1.37129
AURKA	SETD1B	6.10573e-05	4.51069e-05	1.4564e-05	6.42226e-06	1.35361	2.26773	1.75204
AURKA	SETD5	6.88578e-06	4.49264e-06	3.50683e-05	4.95648e-05	1.53268	0.707524	1.04135
AURKA	TRIM37	2.47822e-06	3.12881e-06	3.07194e-06	8.2545e-06	0.792065	0.372154	0.542927
AURKA	PRDM12	8.64881e-07	2.00564e-06	5.90331e-06	6.13893e-06	0.431223	0.96162	0.643951
AURKA	PRDM16	3.06534e-05	1.21542e-05	3.93616e-05	4.83748e-05	2.52204	0.813681	1.43253
AURKA	EYA2	3.88864e-05	5.13044e-05	6.73977e-05	6.64893e-05	0.757954	1.01366	0.876533
AURKA	KMT5C	1.89775e-05	1.46613e-05	5.16309e-06	8.57561e-06	1.2944	0.602066	0.882787
AURKA	ASH1L	2.17717e-05	2.61536e-05	2.52418e-05	9.65228e-06	0.832455	2.61511	1.47545
AURKA	NSD1	9.64675e-06	5.99688e-06	1.37312e-05	1.3449e-05	1.60863	1.02099	1.28156
AURKA	NSD2	1.98091e-05	2.11194e-05	3.70114e-06	2.87113e-06	0.937956	1.28909	1.09959
AURKA	SMYD1	7.45128e-06	8.48388e-06	5.12608e-06	5.57226e-06	0.878287	0.919928	0.898867
AURKA	EHMT1	3.32646e-07	1.82514e-06	1.73953e-06	9.4445e-07	0.182258	1.84185	0.57939
AURKA	EHMT2	6.6363e-06	6.37795e-06	1.98011e-06	3.57002e-06	1.04051	0.554649	0.759681
AURKA	JAK2-JH1	2.76097e-06	3.83078e-06	8.4571e-06	2.49335e-06	0.720732	3.39186	1.56353
AURKA	SETD2	9.90122e-05	6.50431e-05	5.73676e-06	5.6667e-06	1.52226	1.01236	1.2414
AURKA	SUV39H2	1.01291e-05	2.9142e-05	1.53597e-05	1.46579e-05	0.347577	1.04788	0.603506
AURKA	SETD9	9.66338e-06	9.38642e-06	2.29471e-06	2.26668e-07	1.02951	10.1236	3.22837
AURKA	PRDM15	5.40384e-05	8.2071e-05	4.91141e-05	7.6236e-05	0.658435	0.644237	0.651298
AURKA	DNMT3B	1.89608e-06	1.26356e-06	1.57298e-06	2.15335e-06	1.50059	0.730483	1.04698
AURKA	KAT6A	2.98384e-05	3.95714e-05	6.90632e-05	6.83027e-05	0.75404	1.01114	0.873176
AURKA	PPP6C	3.72564e-06	3.04858e-06	2.6167e-05	1.54701e-05	1.22209	1.69146	1.43775
AURKA	PPP4C	0.000207588	0.000187789	9.4379e-06	1.21834e-05	1.10544	0.774652	0.92538
AURKA	SETMAR	5.83795e-06	2.31652e-05	6.64354e-05	7.88616e-05	0.252014	0.84243	0.460765
AURKA	SETD6	2.57302e-05	4.03736e-05	8.01481e-05	9.46906e-05	0.637302	0.846421	0.734456
AURKA	SETD4	2.91066e-05	3.53395e-05	7.43003e-05	6.77549e-05	0.823628	1.09661	0.950366
AURKA	PRKAA2	4.59052e-06	3.7305e-06	3.14597e-07	1.68112e-06	1.23054	0.187135	0.479872
AURKA	SETD7	7.30991e-05	6.85128e-05	3.05344e-05	1.05401e-05	1.06694	2.89698	1.7581
AURKA	JMJD7	5.47037e-05	2.25033e-05	1.70252e-06	4.19336e-06	2.43092	0.406005	0.99346
AURKA	SETD3	5.73483e-05	5.0101e-05	3.21444e-05	2.01546e-05	1.14465	1.59489	1.35115
AURKA	HASPIN	1.18588e-05	2.76177e-05	0.000117085	0.000132355	0.429393	0.88463	0.616323
AURKA	SUV39H1	3.59923e-05	2.03172e-05	4.70045e-06	5.6667e-06	1.77152	0.829485	1.21221
AURKA	JAK2-JH2	5.50031e-05	0.000107884	6.08837e-06	8.29227e-06	0.509837	0.734222	0.611828
AURKA	EYA1	1.2125e-05	8.80478e-06	5.85705e-05	2.77857e-05	1.37709	2.10793	1.70376
AURKA	EYA3	5.21257e-05	3.57205e-05	7.36526e-06	1.25423e-05	1.45926	0.587234	0.925705
AURKA	NCOA1	9.58022e-06	2.06581e-06	5.2186e-06	1.83223e-06	4.6375	2.84822	3.63437
AURKA	HUWE1	0.000148527	8.89102e-05	0.000158631	0.000177594	1.67052	0.893219	1.22153
AURKA	KDM4E	6.07579e-05	3.99324e-05	1.39348e-05	1.86057e-05	1.52152	0.748953	1.0675
AURKA	PKN1	2.69444e-06	1.58446e-06	1.18436e-06	1.41668e-06	1.70054	0.836016	1.19234
AURKA	BAZ1B	8.93156e-06	1.43805e-05	2.32061e-05	1.19756e-05	0.621089	1.93778	1.09706
AURKA	HDAC11	2.27031e-05	1.80107e-05	6.69906e-06	7.82005e-06	1.26054	0.856652	1.03915
AURKA	GTF3C2	0.000155612	0.000141197	3.901e-05	2.64446e-05	1.10209	1.47516	1.27505
AURKA	SIRT6	1.65658e-05	1.58045e-05	4.99098e-05	0.000316032	1.04817	0.157927	0.406859
AURKA	KDM4D	1.70648e-05	4.45253e-06	8.43119e-05	7.05504e-05	3.8326	1.19506	2.14014
AURKA	KDM4A	5.4554e-06	2.68756e-06	0.000145011	0.000138286	2.02987	1.04862	1.45896
AURKA	KDM4B	7.86709e-06	8.04263e-06	3.04419e-05	0.000101113	0.978173	0.301068	0.542676
AURKA	KDM4C	3.59425e-05	3.42364e-05	1.35092e-05	1.85868e-05	1.04983	0.726815	0.873518
AURKA	PHF8	4.519e-05	8.39162e-05	6.41222e-05	0.000143216	0.538514	0.447729	0.491028
AURKA	PHF2	3.32813e-05	4.64507e-05	1.76914e-05	1.73023e-05	0.716486	1.02249	0.85592
AURKA	PRKCB	5.38887e-05	3.4838e-05	0.000122563	7.88049e-05	1.54684	1.55527	1.55105
AURKA	PRKCA	3.97845e-05	2.83197e-05	9.16032e-05	7.91449e-05	1.40484	1.15741	1.27514
AURKA	PRMT6	5.15436e-05	0.000119336	1.93755e-05	8.10338e-06	0.43192	2.39103	1.01624
AURKA	RAG1	1.24742e-05	4.71326e-06	9.65997e-06	5.98782e-06	2.64662	1.61327	2.06633
AURKA	CREBBP	2.79756e-05	1.54234e-05	9.06779e-06	6.34671e-06	1.81384	1.42874	1.60981
AURKA	SMYD2	5.00134e-05	3.91301e-05	0.000168938	0.000127935	1.27813	1.3205	1.29914
AURKA	PPM1D	9.50537e-05	3.91101e-05	1.60444e-05	8.5945e-06	2.43042	1.86683	2.13006
AURKA	VRK1	3.40963e-05	5.17657e-05	1.9542e-05	2.49335e-05	0.658665	0.783765	0.718498
AURKA	SIRT7	1.61334e-06	3.06864e-06	3.30882e-05	7.11927e-05	0.52575	0.464769	0.49432
AURKA	DMD	2.2121e-06	4.53276e-06	3.49758e-06	3.98558e-06	0.488025	0.877557	0.654423
AURKA	DCAF1	1.33391e-05	9.66721e-06	2.9202e-05	2.46313e-05	1.37983	1.18557	1.27902
AURKA	JMJD6	9.58022e-06	9.82766e-06	1.13625e-05	8.72672e-06	0.974822	1.30203	1.12661
AURKA	AURKA	3.0354e-05	5.95275e-05	1.12144e-05	1.02756e-05	0.509915	1.09136	0.745991
AURKA	HDAC9	1.57841e-05	2.0598e-05	6.353e-05	4.63536e-05	0.766293	1.37055	1.02481
AURKA	TDG	3.70568e-05	4.19781e-05	9.64146e-05	9.07995e-05	0.882765	1.06184	0.968172
AURKA	KAT7	3.57595e-06	3.85084e-06	5.36665e-06	4.76003e-06	0.928616	1.12744	1.02321
AURKA	BRCA2	4.77847e-05	6.05705e-05	1.75804e-05	8.12227e-06	0.78891	2.16447	1.30674
AURKA	KDM8	3.15682e-05	3.58208e-05	0.000110442	0.000153643	0.88128	0.718821	0.795916
AURKA	SMYD5	2.54308e-05	2.19016e-05	5.15754e-05	3.67202e-05	1.16114	1.40455	1.27706
AURKA	SMYD3	8.2829e-06	2.59731e-05	2.31321e-06	1.53001e-06	0.318903	1.51189	0.694368
AURKA	HDAC3	7.58268e-05	4.45454e-05	7.05067e-06	4.94892e-06	1.70224	1.42469	1.55729
AURKA	DOT1L	6.29034e-05	7.70168e-05	2.31691e-05	2.60668e-05	0.81675	0.888835	0.852031
AURKA	PRMT2	1.02788e-05	7.58134e-06	4.62642e-06	3.58891e-06	1.3558	1.28909	1.32202
AURKA	KDM7A	1.48028e-06	2.30649e-06	4.47838e-06	4.76003e-06	0.641787	0.940829	0.777054
AURKA	KDM6B	1.64826e-05	2.29847e-05	1.18066e-05	2.05512e-05	0.717114	0.574497	0.641856
AURKA	HDAC4	1.23079e-06	6.61863e-07	1.73953e-06	1.51112e-06	1.85959	1.15116	1.4631
AURKA	HDAC6-1	1.87114e-05	2.79386e-05	7.56883e-06	5.6667e-06	0.669731	1.33567	0.9458
AURKA	TAF1	1.08276e-05	1.1733e-05	1.48601e-05	1.60557e-05	0.922835	0.925535	0.924184
AURKA	TAF1L	8.64881e-06	1.48418e-05	1.73953e-06	3.9478e-06	0.582734	0.440634	0.506727
AURKA	KDM6A	4.34769e-05	4.71728e-05	1.1418e-05	1.6849e-05	0.921653	0.677667	0.7903
AURKA	SETDB2	1.23578e-05	1.86525e-05	1.7747e-05	1.5489e-05	0.662529	1.14578	0.87127
AURKA	KAT2A	1.06946e-05	1.23347e-05	5.32964e-06	2.55946e-05	0.867031	0.208233	0.424905
AURKA	HDAC5	7.51781e-06	7.14009e-06	3.09045e-06	1.30334e-06	1.0529	2.37117	1.58007
AURKA	EP300	7.65087e-07	1.80508e-06	3.71964e-06	1.87757e-05	0.423852	0.19811	0.289774
AURKA	KAT2B	6.27039e-06	5.57569e-06	3.96392e-05	2.52168e-05	1.12459	1.57193	1.32958
AURKA	HDAC1	6.11903e-05	2.04977e-05	0.000140884	0.000163314	2.98523	0.862654	1.60475
AURKA	HDAC2	0.000173059	0.000140816	8.29425e-05	0.000100093	1.22897	0.828656	1.00916
AURKA	HDAC7	2.0807e-05	1.64864e-05	8.27204e-06	8.78339e-06	1.26207	0.941783	1.09023
AURKA	KAT5	1.55512e-05	7.66156e-06	5.69975e-05	7.89561e-05	2.02977	0.721889	1.21048
AURKA	KDM2A	1.54348e-05	2.05779e-05	3.0997e-05	2.71057e-05	0.750066	1.14356	0.926146
AURKA	USP3	6.7627e-05	6.54442e-05	3.32362e-05	4.00447e-05	1.03335	0.829978	0.9261
AURKA	USP22	5.20259e-05	2.15607e-05	1.15476e-05	1.1409e-05	2.413	1.01215	1.56279
AURKA	UTY	1.85118e-05	3.11075e-05	7.08768e-06	7.59338e-06	0.59509	0.933402	0.74529
AURKA	CDY2	3.75891e-05	3.83078e-05	2.07264e-06	1.8889e-06	0.981237	1.09727	1.03763
AURKA	DNMT3A-3L	3.95184e-05	2.29446e-05	1.27689e-06	1.15223e-06	1.72234	1.10819	1.38155
AURKA	KDM2B	3.54269e-05	2.01768e-05	2.79436e-06	5.85559e-06	1.75582	0.477212	0.915368
AURKA	SETDB1	3.88032e-05	2.55319e-05	2.63891e-05	2.02679e-05	1.5198	1.30201	1.4067
AURKA	CLOCK	2.20545e-05	5.00609e-05	1.98011e-06	4.04225e-06	0.440553	0.489853	0.46455
AURKA	CARM1	4.30777e-06	9.70732e-06	1.41569e-05	1.40156e-05	0.443765	1.01008	0.669504
AURKA	HR	8.09994e-06	6.77908e-06	4.40435e-06	7.19671e-06	1.19484	0.611995	0.855125
AURKA	KDM1A	4.95976e-05	5.1886e-05	0.000144955	0.000426759	0.955895	0.339665	0.56981
AURKA	HDAC10	4.46578e-05	4.95595e-05	1.25469e-05	6.23337e-06	0.901095	2.01285	1.34676
AURKA	PRMT7	9.33739e-05	5.48945e-05	1.58409e-05	2.09479e-05	1.70097	0.756203	1.13414
AURKA	JMJD1C	3.61587e-05	1.61053e-05	6.47699e-06	9.95451e-06	2.24514	0.650659	1.20864
AURKA	TET1	1.41375e-05	1.92542e-06	6.31044e-06	3.17335e-06	7.34255	1.98857	3.82115
AURKA	BAP1	9.14113e-05	0.000173689	1.39163e-05	1.79634e-05	0.526293	0.7747	0.638529
AURKA	KDM5A	5.55686e-05	3.48782e-05	7.76314e-05	8.82683e-05	1.59322	0.879493	1.18373
AURKA	SIRT1	1.10439e-05	1.46011e-05	2.88504e-05	1.81523e-05	0.756372	1.58935	1.09642
AURKA	KDM5B	8.16481e-05	7.17419e-05	0.000143271	0.000110255	1.13808	1.29945	1.21609
AURKA	KDM5D	3.15349e-05	4.21386e-05	2.81101e-05	3.37547e-05	0.748361	0.832778	0.789442
AURKA	MSK1	1.84452e-05	1.84319e-05	1.25839e-06	9.25561e-07	1.00073	1.35959	1.16644
AURKA	KDM5C	6.12402e-05	4.24595e-05	1.07703e-05	1.21645e-05	1.44232	0.885387	1.13005
AURKA	USP36	4.79011e-06	4.5127e-06	2.07264e-06	2.17224e-06	1.06147	0.954149	1.00638
AURKA	KDM3A	1.97925e-05	1.28361e-05	3.7289e-05	3.74002e-05	1.54193	0.997025	1.2399
AURKA	SMYD4	7.24005e-05	0.00012088	1.65996e-05	1.89079e-05	0.598944	0.877919	0.725138
AURKA	KDM1B	4.76017e-05	4.52473e-05	1.42679e-05	1.38834e-05	1.05203	1.02769	1.03979
AURKA	GTF3C4	0.00015483	8.40566e-05	2.15221e-05	4.99048e-05	1.84198	0.431264	0.891279
AURKA	USP16	2.6961e-05	4.00928e-05	1.00856e-05	1.63579e-05	0.672464	0.616559	0.643905
AURKA	MYSM1	7.67582e-05	7.65956e-05	1.60999e-05	1.18812e-05	1.00212	1.35508	1.16531
AURKA	TET2	5.87121e-06	3.2692e-06	2.96091e-06	1.02001e-06	1.79592	2.90283	2.28325
AURKA	KDM3B	1.8545e-05	3.21304e-05	6.31044e-06	5.00559e-06	0.57718	1.26068	0.853018
AURKA	TET3	6.66956e-05	9.64314e-05	0.0001169	0.000262841	0.691638	0.444758	0.554627
HDAC9	RNF20	2.36345e-05	1.56841e-05	1.87833e-05	2.01735e-05	1.50691	0.931088	1.18451
HDAC9	RBX1	9.48042e-06	3.61016e-06	6.97294e-05	7.65572e-05	2.62604	0.910815	1.54656
HDAC9	RING1	4.10652e-05	3.50787e-05	4.71525e-05	3.82691e-05	1.17066	1.23213	1.201
HDAC9	UBR5	7.48455e-06	3.7305e-06	2.10965e-06	5.96893e-06	2.00631	0.353439	0.842086
HDAC9	RNF2	1.47362e-05	1.87929e-05	1.22693e-05	1.8379e-05	0.784139	0.66757	0.723511
HDAC9	UHRF1	3.37802e-05	2.26036e-05	2.96831e-05	2.7408e-05	1.49446	1.08301	1.27221
HDAC9	HSF1	1.51354e-06	3.00847e-06	1.21212e-05	8.80228e-06	0.503094	1.37706	0.832339
HDAC9	UBR2	8.38435e-05	9.90187e-05	7.51331e-06	7.91449e-06	0.846745	0.94931	0.896562
HDAC9	RNF8	5.62173e-06	5.41524e-06	7.1432e-06	6.0067e-06	1.03813	1.1892	1.1111
HDAC9	UBE2D2	8.10826e-05	5.44733e-05	2.47976e-06	1.49223e-06	1.48848	1.66178	1.57275
HDAC9	UBE2D3	1.69483e-05	1.11113e-05	2.30581e-05	1.98523e-05	1.52533	1.16148	1.33103
HDAC9	UBE2U	2.62791e-06	1.74491e-06	1.03632e-06	4.66559e-06	1.50604	0.22212	0.578378
HDAC9	UBE2B	1.24909e-05	1.06299e-05	3.09045e-06	3.41891e-06	1.17507	0.903928	1.03062
HDAC9	UBE2A	2.62624e-05	7.03981e-06	8.88273e-07	1.45445e-06	3.73056	0.610726	1.50942
HDAC9	NAA50	2.66117e-05	4.31214e-05	5.55541e-05	4.61647e-05	0.617135	1.20339	0.861773
HDAC9	PRDM10	1.19919e-05	2.53915e-05	3.88619e-05	2.65957e-05	0.472281	1.46121	0.830724
HDAC9	DTX3L	5.63836e-06	6.17739e-06	1.52117e-05	1.61312e-05	0.912742	0.942996	0.927746
HDAC9	PRDM9	2.66949e-05	4.18578e-05	0.000102244	4.51825e-05	0.637752	2.26291	1.20132
HDAC9	PRDM7	5.813e-05	4.00327e-05	5.81079e-06	2.45557e-06	1.45206	2.36637	1.85368
HDAC9	MECOM	3.5377e-05	1.99562e-05	2.9239e-06	5.47781e-06	1.77273	0.533771	0.972746
HDAC9	PRDM2	3.52938e-05	1.94949e-05	6.14389e-06	7.27227e-06	1.81041	0.844838	1.23673
HDAC9	KMT2D	8.63218e-06	1.31169e-05	3.89175e-05	2.24968e-05	0.658095	1.72991	1.06698
HDAC9	EZH2	6.51987e-06	2.3466e-06	1.64886e-05	2.39702e-05	2.77843	0.687879	1.38247
HDAC9	PRDM11	5.40551e-06	7.82201e-06	4.18229e-05	3.34524e-05	0.691063	1.25022	0.929505
HDAC9	PRDM4	6.80262e-06	1.05697e-05	1.68402e-06	4.06114e-06	0.643593	0.414667	0.516601
HDAC9	KMT2A	1.68153e-05	5.01411e-06	3.52533e-05	8.44339e-05	3.35359	0.417526	1.18331
HDAC9	PRDM6	2.67448e-05	1.40395e-05	4.47838e-06	6.10115e-06	1.90496	0.734022	1.18249
HDAC9	KMT2B	5.20592e-06	6.89942e-06	2.2762e-06	3.11669e-06	0.754544	0.730327	0.742337
HDAC9	RYBP	3.67574e-06	1.64463e-06	2.94981e-05	2.46502e-05	2.235	1.19667	1.63541
HDAC9	PRDM14	4.80674e-06	2.50706e-06	6.53251e-06	1.01812e-05	1.91729	0.641626	1.10913
HDAC9	SETD1A	3.98677e-05	3.86087e-05	1.09369e-05	6.97004e-06	1.03261	1.56912	1.27291
HDAC9	GTF3C1	1.99089e-05	2.43886e-05	2.25769e-06	1.24667e-06	0.816318	1.81097	1.21587
HDAC9	EZH1	3.84207e-06	4.75338e-06	8.53112e-06	9.14228e-06	0.808281	0.93315	0.868475
HDAC9	NAA40	2.84745e-05	3.67033e-05	3.02568e-05	3.69847e-05	0.775803	0.81809	0.796666
HDAC9	SETD1B	5.23918e-06	3.52993e-06	3.34213e-05	4.69959e-05	1.48422	0.711154	1.02738
HDAC9	NAA60	2.07904e-06	2.88813e-06	1.15105e-05	4.20658e-05	0.719857	0.273632	0.443819
HDAC9	SETD5	1.24243e-05	3.24914e-06	2.72034e-06	5.36448e-06	3.82388	0.507102	1.39251
HDAC9	TRIM37	1.88943e-05	2.09991e-05	2.10965e-06	1.41668e-06	0.899768	1.48915	1.15754
HDAC9	PRDM1	4.42752e-05	2.18615e-05	1.07148e-05	3.51336e-06	2.02526	3.04973	2.48526
HDAC9	EYA2	8.56565e-06	2.92824e-06	9.78766e-05	4.9187e-05	2.92518	1.98989	2.41263
HDAC9	KMT5C	3.09528e-05	3.36547e-05	1.91719e-05	1.52245e-05	0.919715	1.25928	1.07619
HDAC9	ASH1L	7.7174e-06	1.58847e-05	5.73676e-06	3.7778e-06	0.485838	1.51855	0.858934
HDAC9	NSD3	2.48154e-05	2.29847e-05	3.67153e-05	2.95235e-05	1.07965	1.24359	1.15873
HDAC9	NSD1	5.13274e-05	8.3154e-05	9.34907e-05	2.51224e-05	0.617256	3.72141	1.51561
HDAC9	SMYD1	3.10692e-05	2.49302e-05	4.31183e-06	1.70001e-06	1.24625	2.53635	1.7779
HDAC9	EHMT1	9.79644e-06	2.12799e-05	1.51006e-05	2.06268e-05	0.460361	0.732089	0.580539
HDAC9	EHMT2	2.84413e-06	4.5127e-06	1.73583e-05	6.15782e-06	0.63025	2.81891	1.3329
HDAC9	JAK2-JH1	1.31395e-06	2.50706e-06	1.59889e-05	1.77746e-05	0.524102	0.899539	0.686623
HDAC9	CDK1	1.90773e-05	1.79305e-05	2.98312e-05	2.34035e-05	1.06396	1.27465	1.16455
HDAC9	SETD2	8.43259e-06	3.24914e-06	7.10618e-06	1.18623e-05	2.59533	0.599056	1.24689
HDAC9	CDK2	3.82543e-06	1.82514e-06	1.58039e-05	3.61536e-05	2.09597	0.437131	0.957191
HDAC9	SUV39H2	3.91858e-05	3.11276e-05	6.10688e-07	2.32335e-06	1.25887	0.262848	0.575233
HDAC9	PRDM15	3.02708e-06	1.2435e-06	3.42355e-06	7.31005e-06	2.43433	0.468335	1.06775
HDAC9	DNMT3B	2.04578e-06	5.01411e-07	9.55449e-05	5.44192e-05	4.08004	1.75572	2.67645
HDAC9	KAT6A	1.6965e-06	1.30367e-06	1.07333e-06	1.19001e-06	1.30132	0.901952	1.08339
HDAC9	DNMT3A	1.42539e-05	1.6346e-05	6.77308e-06	7.02671e-06	0.872011	0.963905	0.916808
HDAC9	PPP6C	2.07738e-05	1.15325e-05	2.21143e-05	1.50734e-05	1.80133	1.4671	1.62565
HDAC9	PPP4C	1.59338e-05	1.22344e-05	2.83137e-06	5.44003e-06	1.30237	0.520469	0.823313
HDAC9	PPP2CA	6.55314e-06	5.01411e-06	1.68402e-06	4.4767e-06	1.30694	0.376174	0.701168
HDAC9	AURKC	5.67994e-05	3.89697e-05	3.83068e-06	9.12339e-06	1.45753	0.419874	0.782291
HDAC9	SETMAR	1.24243e-05	2.01968e-05	5.82929e-06	1.16356e-05	0.615163	0.500986	0.555147
HDAC9	SETD6	6.70283e-06	5.81637e-06	1.99861e-06	2.68224e-06	1.15241	0.745129	0.926656
HDAC9	PRKAA2	5.75478e-06	5.23473e-06	4.97803e-06	9.1045e-06	1.09935	0.546766	0.775297
HDAC9	JMJD7	1.24576e-05	1.2796e-05	3.47907e-06	2.72002e-06	0.973554	1.27906	1.1159
HDAC9	KAT14	6.03753e-06	4.79349e-06	1.48231e-05	1.24667e-05	1.25953	1.18901	1.22376
HDAC9	SETD3	6.40344e-06	5.85648e-06	7.8094e-06	2.83335e-06	1.09339	2.75624	1.73599
HDAC9	HASPIN	2.00752e-05	2.10994e-05	2.37058e-05	4.28592e-05	0.95146	0.553109	0.725439
HDAC9	SUV39H1	2.71107e-06	5.17456e-06	4.33033e-06	2.38002e-06	0.523922	1.81946	0.976347
HDAC9	JAK2-JH2	1.06114e-05	4.87372e-06	1.53597e-06	3.23002e-06	2.17728	0.47553	1.01753
HDAC9	EYA1	7.75066e-06	7.52117e-06	2.86838e-06	7.00782e-06	1.03051	0.409311	0.649462
HDAC9	EYA3	0.000241119	6.22352e-05	4.44137e-07	2.2289e-06	3.87432	0.199262	0.878639
HDAC9	HUWE1	8.05004e-06	8.02258e-06	3.30141e-05	3.64936e-05	1.00342	0.904657	0.952761
HDAC9	KDM4E	1.88112e-05	1.05898e-05	1.33611e-05	2.08157e-05	1.77635	0.641877	1.0678
HDAC9	PKN1	9.84634e-06	8.7045e-06	5.84225e-05	4.87903e-05	1.13118	1.19742	1.16383
HDAC9	AURKB	1.58007e-06	2.64745e-06	1.18436e-06	2.73891e-06	0.596827	0.432422	0.508017
HDAC9	BAZ1B	1.85617e-05	1.11514e-05	7.06917e-06	6.7056e-06	1.66452	1.05422	1.32468
HDAC9	HDAC11	3.50776e-05	8.58215e-05	2.47976e-06	7.59338e-06	0.408727	0.326569	0.365346
HDAC9	GTF3C2	6.83589e-06	4.23191e-06	2.7629e-05	1.36379e-05	1.61532	2.0259	1.809
HDAC9	KDM4D	7.60097e-06	3.65027e-06	5.07981e-05	9.58995e-05	2.0823	0.529702	1.05024
HDAC9	KDM4A	1.03952e-05	1.26757e-05	2.76475e-05	4.92248e-05	0.820091	0.561658	0.678683
HDAC9	KDM4B	2.48986e-05	9.84772e-06	1.57854e-05	1.26556e-05	2.52836	1.2473	1.77584
HDAC9	KDM4C	5.5369e-05	5.0101e-05	1.57483e-05	9.21784e-06	1.10515	1.70846	1.37408
HDAC9	PHF8	0.000101557	3.74253e-05	1.37497e-05	1.26179e-05	2.71359	1.0897	1.7196
HDAC9	PHF2	7.33485e-06	3.2692e-06	2.01712e-06	1.51112e-07	2.24362	13.3485	5.47257
HDAC9	PRKCB	1.81791e-05	1.88932e-05	8.88273e-06	4.8167e-06	0.962206	1.84415	1.33209
HDAC9	PRKCA	1.06281e-05	7.86213e-06	3.257e-06	6.8756e-06	1.3518	0.473704	0.800222
HDAC9	PRMT6	2.02083e-05	1.50223e-05	4.29332e-06	9.06672e-07	1.34522	4.73525	2.52388
HDAC9	HDAC8	2.49485e-06	4.45253e-06	6.34745e-06	1.58668e-05	0.560321	0.400047	0.47345
HDAC9	SIRT2	3.06367e-05	9.04546e-06	6.8286e-06	4.9867e-06	3.38698	1.36936	2.1536
HDAC9	SMYD2	4.26952e-05	2.82395e-05	3.07194e-06	2.43668e-06	1.5119	1.26071	1.3806
HDAC9	VRK1	2.37842e-06	5.05422e-06	8.86423e-06	1.5149e-05	0.470581	0.585137	0.524742
HDAC9	DCAF1	1.09607e-05	9.04546e-06	5.31113e-06	2.49335e-06	1.21174	2.13012	1.60659
HDAC9	JMJD6	6.04419e-05	3.57406e-05	4.64493e-06	5.6667e-06	1.69113	0.819688	1.17737
HDAC9	AURKA	6.65293e-06	8.16297e-06	2.41499e-05	1.2429e-05	0.815013	1.94304	1.25841
HDAC9	HDAC9	1.22248e-05	8.36354e-06	1.05297e-05	6.59226e-06	1.46167	1.59729	1.52798
HDAC9	TDG	3.57595e-06	1.82514e-06	2.39464e-05	3.8628e-05	1.95928	0.619922	1.10209
HDAC9	BRCA2	1.31395e-06	3.50988e-06	5.6794e-05	6.25982e-05	0.374359	0.907278	0.582793
HDAC9	SMYD5	7.86709e-06	1.52228e-05	3.59566e-05	2.40835e-05	0.516795	1.493	0.878392
HDAC9	SMYD3	2.54475e-06	4.69321e-06	4.5561e-05	5.61004e-05	0.542219	0.812134	0.663592
HDAC9	HDAC3	8.41596e-06	1.11113e-05	0.000112163	7.13627e-05	0.757425	1.57173	1.09109
HDAC9	PRMT2	9.91287e-06	6.33784e-06	1.25839e-06	4.49558e-06	1.56408	0.279916	0.661673
HDAC9	HDAC6-2	6.13733e-06	3.44971e-06	2.01712e-06	3.64558e-06	1.77909	0.553306	0.992159
HDAC9	KDM7A	1.24742e-05	1.42401e-05	4.45987e-06	2.83335e-06	0.875995	1.57406	1.17425
HDAC9	KDM6B	2.02914e-06	1.14322e-06	7.23387e-05	4.79403e-05	1.77494	1.50893	1.63654
HDAC9	HDAC6-1	3.42626e-06	2.18615e-06	2.88689e-05	2.15524e-05	1.56726	1.33948	1.4489
HDAC9	KDM6A	7.17685e-05	8.63631e-05	7.8094e-06	5.1567e-06	0.831009	1.51442	1.12183
HDAC9	RIOX2	7.81719e-06	4.29208e-06	1.22323e-05	8.7645e-06	1.82131	1.39566	1.59434
HDAC9	SETDB2	1.43038e-05	4.02733e-05	2.90539e-06	5.11892e-06	0.355168	0.567579	0.448983
HDAC9	CHEK1	9.58022e-06	7.72173e-06	7.12469e-06	4.26892e-06	1.24068	1.66897	1.43898
HDAC9	KAT2A	8.56565e-06	1.37788e-05	1.39718e-05	5.27003e-06	0.621655	2.65118	1.28379
HDAC9	EP300	1.57342e-05	5.47541e-06	1.07888e-05	6.46004e-06	2.87361	1.67008	2.1907
HDAC9	HDAC1	1.2125e-05	3.44971e-06	7.86492e-06	6.76227e-06	3.51478	1.16306	2.02186
HDAC9	HDAC2	9.89623e-06	7.22032e-06	1.03077e-05	8.21672e-06	1.37061	1.25448	1.31126
HDAC9	HDAC7	1.52685e-05	1.07904e-05	1.23988e-06	3.87225e-06	1.41501	0.320197	0.673113
HDAC9	KAT5	1.76802e-05	2.88412e-05	2.55379e-05	1.5149e-05	0.613018	1.68578	1.01657
HDAC9	KDM2A	3.12688e-06	4.55281e-06	2.79436e-06	1.75101e-05	0.686801	0.159585	0.331064
HDAC9	USP3	2.13226e-05	4.23191e-05	0.000165978	7.37427e-05	0.503854	2.25077	1.06492
HDAC9	UTY	5.5053e-06	7.52117e-06	4.82998e-06	1.04834e-05	0.731974	0.460727	0.580724
HDAC9	CDY1	7.81719e-07	2.1661e-06	7.92044e-06	1.66223e-05	0.360889	0.476494	0.414682
HDAC9	CDY2	1.99089e-05	3.23711e-05	1.16586e-06	1.3789e-06	0.61502	0.8455	0.72111
HDAC9	DNMT3A-3L	3.95849e-06	4.0514e-06	2.17072e-05	1.91535e-05	0.977067	1.13333	1.0523
HDAC9	USP21	0.000181775	9.34831e-05	9.31391e-05	8.05238e-05	1.94447	1.15667	1.4997
HDAC9	KDM2B	1.06946e-05	8.18303e-06	2.31321e-06	2.34224e-06	1.30692	0.987608	1.1361
HDAC9	SETDB1	2.79257e-05	1.66067e-05	1.81356e-06	1.64334e-06	1.68159	1.10358	1.36226
HDAC9	CARM1	1.76635e-05	5.53558e-06	1.01226e-05	4.59003e-06	3.19091	2.20535	2.65275
HDAC9	HR	3.17178e-05	1.46412e-05	4.2304e-05	4.31992e-05	2.16634	0.979278	1.45652
HDAC9	PRMT5	6.32028e-07	1.28361e-06	5.47768e-06	7.44227e-06	0.492382	0.736023	0.602001
HDAC9	RIOX1	6.35687e-05	3.52592e-05	1.7858e-05	1.97768e-05	1.8029	0.902977	1.27592
HDAC9	KDM1A	1.66656e-05	1.33776e-05	8.59404e-05	5.45326e-05	1.24578	1.57595	1.40117
HDAC9	HDAC10	1.54681e-06	1.28361e-06	1.54708e-05	2.19679e-05	1.20504	0.704243	0.921218
HDAC9	BAP1	5.93774e-06	2.06581e-06	5.95883e-06	4.4767e-06	2.87429	1.33108	1.95599
HDAC9	KDM5A	1.94598e-06	1.64463e-06	5.36665e-06	5.06225e-06	1.18323	1.06013	1.11999
HDAC9	SIRT1	2.41169e-06	4.63304e-06	5.66274e-06	5.98782e-06	0.520541	0.945711	0.701628
HDAC9	KDM5B	2.66117e-06	2.38672e-06	4.01573e-06	7.91449e-06	1.11499	0.50739	0.752154
HDAC9	KDM5D	4.83169e-05	7.91628e-05	2.9202e-05	2.3479e-05	0.610349	1.24375	0.871274
HDAC9	MSK1	1.33558e-05	1.5263e-05	9.21583e-06	9.1045e-06	0.875044	1.01223	0.94114
HDAC9	KDM5C	1.56344e-06	4.81355e-07	1.02336e-05	1.96257e-05	3.248	0.521442	1.3014
HDAC9	USP36	1.5019e-05	2.09189e-05	8.39973e-05	8.9855e-05	0.717964	0.93481	0.819243
HDAC9	KDM3A	0.000137483	0.000193785	5.68125e-06	4.02336e-06	0.709459	1.41207	1.0009
HDAC9	SMYD4	1.29898e-05	1.44808e-05	4.47838e-06	5.23226e-06	0.897042	0.855917	0.876238
HDAC9	GTF3C4	1.95929e-05	1.41398e-05	1.31946e-05	4.87336e-06	1.38566	2.70748	1.93691
HDAC9	USP16	4.09155e-06	3.81072e-06	8.1425e-06	1.02001e-05	1.07369	0.79828	0.925801
HDAC9	KDM3B	1.1127e-05	2.08788e-05	3.56605e-05	3.66825e-05	0.532935	0.972139	0.719783
HDAC9	TET3	1.19919e-05	6.35789e-06	3.30697e-05	3.75325e-05	1.88614	0.881095	1.28914
HDAC9	DNMT1	4.22794e-05	2.83999e-05	1.37497e-05	1.83223e-05	1.48871	0.750435	1.05697
TDG	RNF20	1.54681e-06	1.36384e-06	1.83947e-05	9.78451e-06	1.13416	1.87998	1.4602
TDG	RBX1	3.76389e-05	3.29929e-05	1.54337e-05	1.45068e-05	1.14082	1.0639	1.10169
TDG	RING1	8.67209e-05	4.30211e-05	1.53967e-05	2.00223e-05	2.01578	0.768977	1.24503
TDG	UBR5	1.23079e-06	5.21468e-07	1.63775e-05	3.29424e-05	2.36025	0.497156	1.08324
TDG	RNF2	9.3141e-07	2.52711e-06	3.35878e-05	3.96858e-05	0.368567	0.846344	0.558511
TDG	UHRF1	1.44701e-05	1.19938e-05	5.78488e-05	2.3479e-05	1.20647	2.46385	1.72411
TDG	UBR2	8.64881e-06	3.95112e-06	2.67962e-05	1.87568e-05	2.18895	1.42862	1.76838
TDG	MCM3AP	2.3252e-05	2.89013e-05	3.48277e-05	2.62935e-05	0.80453	1.32457	1.03231
TDG	RNF8	9.16441e-06	1.16327e-05	7.89453e-05	3.95536e-05	0.787812	1.99591	1.25395
TDG	UBE2D2	5.43877e-06	2.78785e-06	1.30835e-05	5.47781e-06	1.95089	2.38846	2.15861
TDG	UBE2D3	0.00019217	0.000293285	1.4675e-05	1.87001e-05	0.655232	0.784755	0.717075
TDG	UBE2U	1.87114e-05	2.08988e-05	5.92182e-06	2.85224e-06	0.895331	2.0762	1.36341
TDG	UBE2B	1.18256e-05	7.54122e-06	3.54754e-05	2.86357e-05	1.56813	1.23885	1.3938
TDG	UBE2N	4.55726e-06	6.19744e-06	6.42147e-06	3.64558e-06	0.735345	1.76144	1.1381
TDG	UBE2A	2.8907e-05	4.61699e-05	2.99977e-05	2.48013e-05	0.6261	1.20952	0.87022
TDG	KMT5A	1.55679e-05	1.61454e-05	2.06153e-05	7.25338e-06	0.964226	2.84217	1.65544
TDG	NAA50	8.34943e-06	3.42965e-06	2.64631e-06	1.92668e-06	2.43448	1.37351	1.8286
TDG	PRDM5	6.13733e-06	6.65874e-06	2.03933e-05	2.13257e-05	0.921695	0.956277	0.938827
TDG	PRDM10	1.49691e-05	3.0185e-05	2.4409e-05	1.64901e-05	0.495912	1.48022	0.856773
TDG	DTX3L	2.18715e-05	2.13601e-05	3.96392e-05	3.49447e-05	1.02394	1.13434	1.07773
TDG	PRDM9	3.25328e-05	0.000137006	3.86769e-06	6.06337e-06	0.237456	0.637878	0.389189
TDG	RNF168	9.48042e-06	7.01976e-06	1.11404e-05	7.25338e-06	1.35053	1.53589	1.44024
TDG	PRDM13	1.0312e-06	2.20621e-06	5.05205e-06	1.86623e-05	0.46741	0.270708	0.355713
TDG	UBE2E1	9.2642e-06	1.30768e-05	1.01411e-05	2.55757e-05	0.708446	0.396514	0.530008
TDG	PRDM7	2.62292e-05	5.70606e-05	4.77447e-06	4.13669e-06	0.459672	1.15418	0.728383
TDG	PRDM8	3.25827e-05	4.18779e-05	4.03424e-06	4.38225e-06	0.778042	0.920587	0.846318
TDG	PRDM2	7.2018e-06	5.95676e-06	4.34884e-06	6.12004e-06	1.20901	0.71059	0.926882
TDG	NCOA3	4.84666e-05	3.89095e-05	1.66181e-05	8.29227e-06	1.24562	2.00405	1.57996
TDG	KMT2D	9.51369e-06	1.31971e-05	3.44021e-05	2.44046e-05	0.72089	1.40966	1.00807
TDG	EZH2	1.41375e-06	2.28643e-06	1.00116e-05	2.94669e-06	0.61832	3.39757	1.44941
TDG	KMT2C	4.35434e-05	3.30931e-05	0.00014068	5.94437e-05	1.31578	2.36661	1.76464
TDG	PRDM11	2.40836e-05	2.35062e-05	1.25469e-05	2.18168e-05	1.02457	0.575101	0.767612
TDG	PRDM4	0.000118106	6.96159e-05	6.19941e-06	7.78227e-06	1.69654	0.796606	1.16253
TDG	KMT2A	6.20386e-06	7.22032e-06	1.40273e-05	1.6849e-05	0.859222	0.832531	0.845771
TDG	PRDM6	1.16925e-05	1.27559e-05	3.05344e-06	3.21113e-06	0.916637	0.950892	0.933607
TDG	KMT2B	0.000107362	8.60622e-05	4.66343e-06	7.27227e-06	1.24749	0.641263	0.894409
TDG	KMT2E	5.78805e-06	4.0514e-06	5.36665e-06	3.74002e-06	1.42865	1.43492	1.43179
TDG	PRDM14	1.89276e-05	1.81711e-05	6.10688e-06	6.29004e-06	1.04163	0.970881	1.00563
TDG	SETD1A	1.0811e-06	1.74491e-06	0.000216498	8.02216e-05	0.619574	2.69875	1.29309
TDG	GTF3C1	3.19341e-05	4.55883e-05	1.89313e-05	2.04757e-05	0.700488	0.924576	0.80477
TDG	EZH1	2.1805e-05	1.65065e-05	3.06084e-05	5.47026e-05	1.321	0.559542	0.859741
TDG	NAA40	8.3461e-05	0.000133676	5.58872e-06	1.55268e-05	0.624352	0.359941	0.474057
TDG	ATF2	1.23246e-05	1.34178e-05	1.58409e-05	1.21456e-05	0.918525	1.30424	1.09452
TDG	SETD1B	1.34888e-05	8.30337e-06	5.75342e-05	3.43213e-05	1.6245	1.67634	1.65022
TDG	NAA60	2.58799e-05	3.13683e-05	5.68495e-05	6.90204e-05	0.825034	0.823661	0.824347
TDG	SETD5	3.87201e-05	3.94711e-05	3.67708e-05	3.87414e-05	0.980973	0.949136	0.964923
TDG	PRDM1	1.05782e-05	6.19744e-06	1.09739e-05	1.19379e-05	1.70686	0.91925	1.25261
TDG	PRDM16	4.31775e-05	2.78183e-05	9.1048e-06	1.01812e-05	1.55213	0.894278	1.17815
TDG	EYA2	2.08902e-05	4.11759e-05	1.82281e-05	5.81781e-06	0.507341	3.13315	1.26078
TDG	KMT5C	5.45041e-05	4.02332e-05	7.27644e-05	8.81361e-05	1.3547	0.825591	1.05756
TDG	ASH1L	5.40384e-05	3.70041e-05	1.65071e-05	7.10227e-06	1.46033	2.3242	1.84231
TDG	NSD3	2.3751e-05	7.04182e-05	3.41615e-05	6.80382e-05	0.337284	0.502093	0.411519
TDG	NSD1	0.000212528	0.000119095	7.56883e-06	6.06337e-06	1.78452	1.24829	1.49251
TDG	KAT6B	1.76303e-06	2.68756e-06	1.05297e-05	1.62068e-05	0.655994	0.649712	0.652846
TDG	NSD2	1.5518e-05	1.12717e-05	6.53436e-05	4.94892e-05	1.37672	1.32036	1.34824
TDG	SMYD1	3.85205e-05	2.99042e-05	4.46542e-05	2.64824e-05	1.28813	1.68619	1.47378
TDG	EHMT1	2.32853e-06	5.6158e-06	9.69698e-06	7.29116e-06	0.414638	1.32996	0.742599
TDG	CDK1	1.91604e-05	5.10236e-05	7.08768e-06	1.21645e-05	0.375521	0.582652	0.467758
TDG	CDK2	6.85584e-05	7.18622e-05	2.01527e-05	1.52434e-05	0.954026	1.32206	1.12307
TDG	SUV39H2	1.2574e-05	1.28361e-05	4.56165e-05	3.10346e-05	0.979582	1.46986	1.19994
TDG	SETD9	2.6778e-06	5.87654e-06	9.08629e-05	2.66335e-05	0.455677	3.4116	1.24683
TDG	PRDM15	8.45754e-05	0.000123869	1.77655e-05	2.82013e-05	0.682783	0.629952	0.655836
TDG	DNMT3B	9.64675e-07	1.74491e-06	2.85913e-05	3.7608e-05	0.55285	0.760245	0.648307
TDG	KAT6A	5.63836e-06	4.13163e-06	6.74902e-05	2.76913e-05	1.36468	2.43724	1.82375
TDG	PPP6C	8.48249e-06	6.09716e-06	3.81032e-05	2.09479e-05	1.39122	1.81895	1.59077
TDG	PPP4C	2.81419e-05	4.27804e-05	2.53898e-05	1.87379e-05	0.657822	1.355	0.944112
TDG	PPP2CA	1.44202e-05	1.53432e-05	1.24913e-05	7.10227e-06	0.939846	1.75878	1.28568
TDG	SETMAR	4.67701e-05	4.79148e-05	3.66413e-06	2.3989e-06	0.976109	1.52742	1.22103
TDG	SETD6	4.04165e-05	0.000138028	1.46565e-05	1.98712e-05	0.292813	0.737574	0.464727
TDG	SETD4	5.21257e-05	5.06024e-05	5.60907e-05	8.26016e-05	1.0301	0.679051	0.836357
TDG	PRKAA2	2.48154e-05	3.94711e-05	1.42309e-05	6.13893e-05	0.628699	0.231814	0.38176
TDG	PRKAA1	2.93727e-05	1.56641e-05	1.61555e-05	3.92891e-05	1.87516	0.411194	0.878098
TDG	SETD7	1.76469e-05	2.50706e-05	9.69698e-06	1.98523e-05	0.703889	0.488455	0.58636
TDG	JMJD7	1.94598e-06	4.63304e-06	4.14712e-05	3.14313e-05	0.420023	1.31942	0.744438
TDG	KAT14	1.20917e-05	1.53432e-05	2.64631e-05	2.11557e-05	0.788083	1.25088	0.992871
TDG	SETD3	5.73815e-06	4.73332e-06	1.24913e-05	2.35357e-05	1.21229	0.53074	0.802128
TDG	PPP1CB	2.64454e-06	1.74491e-06	3.70114e-06	4.57114e-06	1.51557	0.809675	1.10776
TDG	HASPIN	3.71233e-05	2.74172e-05	8.38308e-06	4.53336e-06	1.35402	1.8492	1.58235
TDG	PPP1CA	1.31395e-06	1.04294e-06	4.60977e-05	5.15481e-05	1.25986	0.894265	1.06144
TDG	SUV39H1	0.000147695	0.000148337	1.25098e-05	1.11634e-05	0.995669	1.12061	1.05629
TDG	JAK2-JH2	2.32021e-05	2.40276e-05	1.02522e-05	6.21448e-06	0.965642	1.64972	1.26216
TDG	KAT8	1.0312e-06	1.74491e-06	1.93199e-05	3.57758e-05	0.590978	0.540028	0.564929
TDG	PRMT8	2.02914e-06	1.66469e-06	1.05482e-06	2.73891e-06	1.21894	0.385126	0.68516
TDG	EYA1	0.000112268	0.000118895	1.73028e-05	1.78879e-05	0.944266	0.967292	0.95571
TDG	EYA3	1.08775e-05	9.05348e-05	3.09415e-05	3.26969e-05	0.120148	0.946314	0.33719
TDG	HUWE1	2.14391e-05	6.59857e-06	7.75388e-06	6.89449e-06	3.24905	1.12465	1.91155
TDG	KDM4E	1.01457e-05	1.2796e-05	3.67523e-05	4.46536e-05	0.792881	0.823053	0.807826
TDG	AURKB	2.22873e-06	6.2175e-07	8.30905e-06	7.00782e-06	3.58461	1.18568	2.0616
TDG	BAZ1B	1.59837e-05	9.92794e-06	0.000101892	7.62927e-05	1.60997	1.33554	1.46635
TDG	HDAC11	3.37137e-05	2.95833e-05	6.97664e-06	7.23449e-06	1.13962	0.964359	1.04833
TDG	GTF3C2	2.94891e-05	3.97519e-05	9.1233e-06	9.55784e-06	0.741829	0.954536	0.841489
TDG	SIRT6	4.85664e-06	1.36384e-06	7.4948e-06	9.9734e-06	3.56101	0.75148	1.63586
TDG	KDM4D	6.97892e-05	6.27967e-05	0.000121601	5.65915e-05	1.11135	2.14875	1.54532
TDG	KDM4A	2.51647e-05	4.02332e-05	7.84641e-06	6.91338e-06	0.625471	1.13496	0.842547
TDG	KDM4B	2.55805e-05	3.01047e-05	1.55448e-06	3.66447e-06	0.849718	0.424203	0.600377
TDG	KDM4C	3.44289e-06	4.31214e-06	5.37035e-05	3.92514e-05	0.798419	1.36819	1.04518
TDG	PHF8	4.75684e-06	8.58416e-06	8.65511e-05	5.9727e-05	0.554142	1.44911	0.89611
TDG	PRMT1	3.64248e-06	1.30367e-06	5.95883e-06	4.85448e-06	2.79402	1.22749	1.85193
TDG	PHF2	4.82337e-06	1.13921e-05	6.1698e-05	4.07058e-05	0.423398	1.5157	0.80109
TDG	PRKCB	3.0487e-05	3.95914e-05	2.01712e-06	4.6467e-06	0.770042	0.434098	0.578164
TDG	PRKCA	4.04165e-06	2.62739e-06	5.8663e-06	1.87001e-06	1.53827	3.13704	2.19673
TDG	PRMT6	5.60509e-06	3.38954e-06	3.95837e-05	4.4937e-05	1.65364	0.880871	1.20692
TDG	KMT5B	1.59504e-05	2.17612e-05	1.55818e-05	3.56058e-05	0.732973	0.43762	0.56636
TDG	RAG1	6.17059e-06	1.60452e-05	3.97872e-06	5.27003e-06	0.384577	0.754971	0.538836
TDG	SIRT2	0.000102305	7.4269e-05	2.38908e-05	3.12235e-05	1.3775	0.765155	1.02664
TDG	CREBBP	1.16925e-05	1.64262e-05	4.29332e-06	2.68224e-06	0.71182	1.60065	1.06741
TDG	SMYD2	1.95929e-05	3.79267e-05	1.35462e-05	7.70672e-06	0.516598	1.75771	0.952906
TDG	PPM1D	1.69317e-05	1.21943e-05	1.1381e-05	3.28669e-06	1.38849	3.46276	2.19272
TDG	VRK1	1.54847e-05	8.20309e-06	5.49619e-06	4.00447e-06	1.88767	1.37251	1.60961
TDG	SIRT7	1.59837e-05	1.69678e-05	2.56304e-05	2.46879e-05	0.942002	1.03817	0.98892
TDG	DMD	1.74639e-06	6.27767e-06	1.15846e-05	1.19756e-05	0.278192	0.967345	0.518755
TDG	DCAF1	1.49691e-05	3.85084e-06	6.23457e-05	0.000114033	3.88723	0.546734	1.45783
TDG	JMJD6	2.54475e-06	2.38672e-06	1.17141e-05	1.53945e-05	1.06621	0.760926	0.900726
TDG	AURKA	8.08331e-06	2.82796e-06	4.29332e-06	7.36671e-06	2.85835	0.5828	1.29068
TDG	HDAC9	2.34183e-05	1.84118e-05	2.36873e-06	1.87001e-06	1.27192	1.26669	1.2693
TDG	TDG	1.28901e-05	6.55846e-06	1.6285e-06	3.58891e-07	1.96541	4.53759	2.98634
TDG	KAT7	1.60668e-05	1.4922e-05	1.06408e-05	1.91157e-05	1.07672	0.556652	0.774182
TDG	BRCA2	1.03287e-05	1.72084e-05	6.16239e-06	6.15782e-06	0.60021	1.00074	0.77502
TDG	KDM8	3.50776e-05	4.85366e-05	0.000145695	0.000105325	0.722704	1.38329	0.999855
TDG	SMYD5	1.39379e-05	1.07703e-05	1.88573e-05	1.60179e-05	1.2941	1.17727	1.2343
TDG	SMYD3	2.74766e-05	3.71646e-05	4.53204e-05	5.38715e-05	0.739322	0.84127	0.78865
TDG	HDAC3	4.7136e-05	3.51991e-05	1.73953e-05	7.29116e-06	1.33913	2.38581	1.78743
TDG	DOT1L	3.89196e-05	5.6138e-05	2.31136e-05	1.37134e-05	0.693285	1.68547	1.08098
TDG	PRMT2	7.56771e-06	8.42371e-06	2.03563e-05	2.2799e-05	0.898382	0.892856	0.895615
TDG	HDAC6-2	1.83122e-05	6.41806e-06	4.18229e-06	6.51671e-06	2.85323	0.641779	1.3532
TDG	KDM6B	3.95517e-05	8.26727e-05	4.33033e-06	6.23337e-06	0.478413	0.694701	0.576501
TDG	HDAC6-1	4.17139e-05	2.39875e-05	1.42494e-06	1.87001e-06	1.73898	0.761994	1.15113
TDG	TAF1	3.47616e-05	2.7377e-05	5.18159e-06	6.72449e-06	1.26973	0.770556	0.989141
TDG	TAF1L	1.4204e-05	1.6005e-05	5.32964e-06	1.05778e-05	0.887471	0.503849	0.668694
TDG	KDM6A	0.000207472	0.000193986	1.06963e-05	1.33923e-05	1.06952	0.798689	0.924236
TDG	RIOX2	1.95596e-05	1.32774e-05	4.34884e-06	4.36336e-06	1.47315	0.996671	1.21171
TDG	SETDB2	4.83668e-05	3.59813e-05	4.79297e-06	7.31005e-06	1.34422	0.655669	0.93881
TDG	CHEK1	5.28908e-06	5.8966e-06	1.40643e-06	3.06002e-06	0.896972	0.459616	0.642076
TDG	KAT2A	7.71075e-05	7.89221e-05	2.15406e-05	6.98893e-06	0.977007	3.0821	1.73529
TDG	HDAC5	2.62791e-06	4.1918e-06	2.03378e-05	1.14845e-05	0.626917	1.77088	1.05366
TDG	EP300	1.56344e-06	1.28361e-06	2.01712e-06	2.66335e-06	1.218	0.757362	0.960451
TDG	HDAC1	2.47822e-06	7.22032e-07	1.57483e-05	1.53001e-05	3.43228	1.0293	1.87958
TDG	HDAC2	2.72936e-05	2.45691e-05	4.70415e-05	2.24968e-05	1.11089	2.09103	1.52411
TDG	HDAC7	2.14224e-05	3.00847e-05	7.75388e-06	1.23156e-05	0.712071	0.629597	0.669565
TDG	KAT5	6.25375e-06	6.69885e-06	2.47976e-06	1.79446e-06	0.933556	1.3819	1.13582
TDG	KDM2A	2.10066e-05	1.89333e-05	0.000275827	0.000108687	1.10951	2.5378	1.67801
TDG	USP3	2.65618e-05	3.47378e-05	4.71895e-05	7.57071e-05	0.764638	0.623316	0.690371
TDG	USP22	2.74932e-05	5.67397e-05	3.80292e-05	5.99726e-05	0.48455	0.634109	0.554308
TDG	UTY	3.73728e-05	3.85084e-05	1.93014e-05	1.30901e-05	0.970512	1.47451	1.19626
TDG	CDY1	3.61088e-05	1.58446e-05	2.14666e-06	2.81446e-06	2.27893	0.762725	1.31841
TDG	CDY2	1.39379e-05	2.68155e-05	6.21606e-05	5.19637e-05	0.51977	1.19623	0.788521
TDG	USP21	1.6466e-06	4.21185e-07	3.27551e-06	5.3267e-06	3.90944	0.614922	1.55048
TDG	KDM2B	3.27657e-06	4.0514e-06	1.16401e-05	5.68559e-06	0.808749	2.04729	1.28676
TDG	SETDB1	3.55932e-06	5.09434e-06	1.81356e-06	4.00447e-06	0.698681	0.452883	0.562513
TDG	CLOCK	3.54269e-05	2.41881e-05	2.22623e-05	3.19224e-05	1.46464	0.697389	1.01066
TDG	HR	7.3914e-05	5.47942e-05	4.24891e-05	3.6248e-05	1.34894	1.17218	1.25746
TDG	PRMT5	2.22873e-06	1.22344e-06	3.29401e-06	6.3656e-06	1.82169	0.517471	0.970912
TDG	KDM1A	2.68446e-05	3.01248e-05	7.85381e-05	5.6667e-05	0.891113	1.38596	1.11133
TDG	HDAC10	2.38009e-05	4.74134e-05	1.05112e-05	1.35812e-05	0.501985	0.773955	0.623309
TDG	PRMT7	6.10406e-06	1.46011e-05	1.01596e-05	9.35006e-06	0.418055	1.08658	0.673982
TDG	JMJD1C	1.67986e-06	2.96835e-06	1.08073e-05	3.20735e-05	0.565925	0.336954	0.436682
TDG	TET1	3.02376e-05	3.74454e-05	0.000140532	9.28395e-05	0.807511	1.51371	1.10559
TDG	BAP1	1.05449e-05	4.43247e-06	3.54014e-05	9.9734e-06	2.37901	3.54958	2.90594
TDG	KDM5A	1.76968e-05	2.15406e-05	4.32478e-05	4.66936e-05	0.821554	0.926203	0.872311
TDG	SIRT1	8.53238e-06	1.34178e-05	1.21397e-05	3.55113e-06	0.635902	3.41855	1.4744
TDG	KDM5B	5.25581e-06	5.17456e-06	3.77146e-05	3.62291e-05	1.0157	1.041	1.02827
TDG	KDM5D	3.60422e-05	3.7325e-05	2.74624e-05	4.05169e-05	0.965632	0.677802	0.809016
TDG	MSK1	1.8096e-05	1.53833e-05	4.75596e-06	2.11557e-06	1.17634	2.24808	1.62619
TDG	KDM5C	4.62545e-05	4.94391e-05	5.44067e-06	5.30781e-06	0.935585	1.02503	0.979287
TDG	KDM3A	3.89862e-05	6.74899e-05	4.63012e-05	5.05848e-05	0.577659	0.91532	0.727147
TDG	SMYD4	1.24742e-05	1.89935e-05	1.07333e-05	5.98782e-06	0.656765	1.79252	1.08502
TDG	KDM1B	2.24204e-05	5.18058e-05	1.51562e-05	2.0929e-05	0.432777	0.72417	0.559825
TDG	GTF3C4	2.41169e-05	1.07703e-05	1.9616e-06	1.26556e-06	2.2392	1.54998	1.86299
TDG	USP16	2.53976e-05	3.59211e-05	5.88481e-06	1.0389e-05	0.707037	0.566449	0.632851
TDG	MYSM1	2.84413e-06	4.03135e-06	5.79228e-06	4.43892e-06	0.705503	1.30489	0.95948
TDG	TET2	4.62878e-05	0.000224692	4.10086e-05	3.02413e-05	0.206005	1.35605	0.528538
TDG	KDM3B	1.1127e-05	1.0289e-05	1.70808e-05	2.0079e-05	1.08145	0.850677	0.959149
TDG	TET3	3.65745e-05	3.49183e-05	1.99121e-05	2.66713e-05	1.04743	0.746575	0.8843
TDG	DNMT1	4.52399e-06	8.18303e-06	3.36804e-06	3.04113e-06	0.55285	1.10749	0.782483
KAT7	RNF20	2.52146e-05	1.28361e-05	3.4291e-05	0.000246993	1.96435	0.138834	0.522225
KAT7	RBX1	2.01251e-06	3.20903e-07	5.90331e-06	5.55337e-06	6.2714	1.06302	2.58197
KAT7	BMI1	3.60422e-05	5.3671e-05	2.62781e-06	2.96557e-06	0.67154	0.886104	0.771398
KAT7	RING1	8.81513e-06	2.32454e-05	1.10294e-05	4.77892e-06	0.37922	2.30793	0.935528
KAT7	UBR5	2.22374e-05	2.45491e-05	1.99121e-05	2.92969e-05	0.905835	0.679668	0.784644
KAT7	RNF2	7.13527e-06	1.86525e-06	3.63452e-05	3.2338e-05	3.82537	1.12392	2.0735
KAT7	HSF1	6.6363e-06	1.66469e-06	3.22924e-05	3.8458e-05	3.98652	0.83968	1.82959
KAT7	MCM3AP	2.19547e-06	9.82766e-07	1.55078e-05	2.97502e-05	2.23397	0.521266	1.07912
KAT7	UBE2D2	2.9223e-05	9.30619e-06	1.53782e-05	3.14502e-05	3.14017	0.488971	1.23913
KAT7	UBE2D3	4.54062e-06	4.33219e-06	1.15105e-05	5.55337e-06	1.04811	2.07271	1.47392
KAT7	UBE2B	2.262e-06	3.99123e-06	4.94102e-06	1.32034e-05	0.566741	0.374223	0.46053
KAT7	KMT5A	5.75811e-05	4.59493e-05	4.45987e-05	2.12501e-05	1.25314	2.09875	1.62174
KAT7	NAA50	7.91699e-06	1.4581e-05	2.1152e-05	1.9399e-05	0.542965	1.09036	0.769435
KAT7	PRDM10	3.8088e-06	1.94548e-06	2.95721e-05	2.00979e-05	1.95777	1.4714	1.69725
KAT7	PRDM9	4.81339e-05	3.199e-05	2.99792e-06	3.92891e-06	1.50465	0.763041	1.0715
KAT7	RNF168	3.72897e-05	2.29045e-05	2.291e-05	2.7918e-05	1.62805	0.82062	1.15586
KAT7	UBE2E1	3.00213e-05	2.842e-05	3.44761e-05	4.5107e-05	1.05635	0.764319	0.898546
KAT7	PRDM7	8.63218e-06	8.28331e-06	2.16517e-06	9.82228e-07	1.04212	2.20434	1.51564
KAT7	PRDM2	1.67654e-05	1.08505e-05	5.23711e-06	1.39779e-05	1.54512	0.374672	0.760863
KAT7	NCOA3	3.3564e-05	3.89496e-05	1.35832e-05	1.72646e-05	0.861729	0.786767	0.823395
KAT7	KMT2D	2.02582e-05	2.19618e-05	6.77308e-06	1.13523e-05	0.922427	0.596627	0.741852
KAT7	EZH2	5.35561e-05	4.2299e-05	2.41684e-05	1.9229e-05	1.26613	1.25687	1.26149
KAT7	KMT2C	1.01125e-05	5.2949e-06	1.52857e-05	1.02567e-05	1.90985	1.49031	1.68709
KAT7	PRDM11	1.89608e-05	1.01084e-05	4.2415e-05	4.97725e-05	1.87574	0.852178	1.2643
KAT7	KMT2A	2.8092e-05	2.94429e-05	4.60792e-06	1.2599e-05	0.954119	0.365738	0.590726
KAT7	PRDM6	3.80548e-05	3.25917e-05	0.000168883	0.000187228	1.16762	0.902018	1.02626
KAT7	KMT2B	3.34476e-05	3.25115e-05	2.83137e-06	1.98335e-06	1.02879	1.42757	1.21189
KAT7	KMT2E	1.01291e-05	2.08587e-06	2.16517e-06	1.24667e-06	4.85605	1.73675	2.90409
KAT7	SETD1A	2.44163e-05	1.64262e-05	9.1048e-06	1.44123e-05	1.48642	0.631738	0.969034
KAT7	GTF3C1	1.15595e-05	1.75293e-05	3.88249e-05	0.000128596	0.659436	0.301913	0.446198
KAT7	NAA40	1.89608e-06	9.62709e-07	1.09369e-05	2.67091e-05	1.96953	0.409481	0.898046
KAT7	SETD1B	4.64042e-06	5.99688e-06	1.53782e-05	6.66782e-06	0.773806	2.30634	1.33591
KAT7	NAA60	0.000263207	0.000105918	8.75319e-06	1.6339e-05	2.485	0.535724	1.15381
KAT7	SETD5	6.15396e-07	1.44406e-06	2.18367e-06	1.64334e-06	0.426156	1.3288	0.752512
KAT7	TRIM37	1.26406e-06	7.42089e-07	4.31183e-06	2.45557e-06	1.70338	1.75594	1.72946
KAT7	EYA2	1.78631e-05	2.28844e-05	7.77239e-07	1.85112e-06	0.78058	0.419874	0.572491
KAT7	KMT5C	1.04784e-06	8.82484e-07	2.90539e-06	9.06672e-07	1.18737	3.20446	1.95061
KAT7	NSD3	2.32853e-06	1.84519e-06	5.71086e-05	7.41016e-05	1.26194	0.770679	0.986181
KAT7	NSD1	1.24742e-06	1.02288e-06	7.40228e-07	2.60668e-06	1.21952	0.283973	0.588482
KAT7	NSD2	3.16014e-06	1.06901e-05	1.99861e-06	1.81334e-06	0.295614	1.10217	0.570804
KAT7	SMYD1	4.15808e-06	5.69603e-06	2.09114e-06	2.30446e-06	0.729996	0.907433	0.813894
KAT7	EHMT2	2.54475e-06	3.32937e-06	9.1233e-06	3.02224e-06	0.764332	3.01872	1.51898
KAT7	SETD2	1.39046e-05	9.1658e-06	3.07194e-06	3.47558e-06	1.51701	0.883866	1.15794
KAT7	CDK2	1.58173e-05	2.83398e-05	9.4379e-06	4.09891e-06	0.558132	2.30254	1.13363
KAT7	SETD9	7.85046e-06	4.57287e-06	2.72774e-05	2.89946e-05	1.71675	0.940774	1.27085
KAT7	KAT6A	4.77348e-06	2.10593e-06	3.82513e-05	3.3868e-05	2.26669	1.12942	1.60001
KAT7	DNMT3A	3.11024e-06	4.85366e-06	7.77239e-07	2.26668e-06	0.640804	0.342897	0.468754
KAT7	PPP4C	0.000322601	0.000113138	5.66274e-06	4.68447e-06	2.85138	1.20883	1.85657
KAT7	PPP2CA	2.31189e-06	5.93671e-06	1.76359e-05	2.8088e-05	0.389423	0.627882	0.494481
KAT7	PPP2CB	2.262e-06	5.01411e-06	1.68402e-06	2.0589e-06	0.451126	0.81792	0.607441
KAT7	SETMAR	3.22334e-05	5.0823e-05	6.42147e-06	8.95339e-06	0.634229	0.717211	0.674445
KAT7	SETD6	4.85664e-06	6.27767e-06	4.29332e-06	3.68336e-06	0.773637	1.1656	0.949606
KAT7	SETD4	1.07944e-05	1.33977e-05	1.60999e-06	3.7778e-07	0.805689	4.26172	1.853
KAT7	PRKAA2	2.72105e-05	2.35864e-05	3.096e-05	1.60745e-05	1.15365	1.92603	1.49063
KAT7	SETD7	2.33352e-05	1.80307e-05	2.25769e-06	1.83223e-06	1.29419	1.23221	1.26282
KAT7	SETD3	2.19214e-05	1.9174e-05	1.75804e-06	3.11669e-06	1.14329	0.564074	0.803057
KAT7	HASPIN	5.03959e-06	2.8079e-06	2.7629e-05	1.46956e-05	1.79479	1.88008	1.83694
KAT7	JAK2-JH2	8.38269e-06	7.26043e-06	1.01781e-06	1.45445e-06	1.15457	0.699791	0.898865
KAT7	PRMT8	1.24742e-06	1.30367e-06	3.95282e-05	6.7566e-05	0.956857	0.58503	0.748191
KAT7	EYA1	5.88951e-05	2.58327e-05	4.48208e-05	3.55491e-05	2.27986	1.26081	1.69543
KAT7	EYA3	8.16647e-06	6.71891e-06	1.3102e-05	7.29116e-06	1.21545	1.79698	1.47788
KAT7	NCOA1	9.13115e-06	9.72738e-06	1.25839e-06	7.5556e-07	0.938706	1.6655	1.25037
KAT7	HUWE1	4.6188e-05	3.62019e-05	1.53597e-06	6.04448e-07	1.27584	2.54111	1.80057
KAT7	KDM4E	5.4554e-06	7.96241e-06	1.7747e-05	1.7019e-05	0.685145	1.04277	0.845252
KAT7	PKN1	5.25581e-06	7.42089e-06	4.25631e-06	2.9278e-06	0.708246	1.45376	1.0147
KAT7	AURKB	1.14929e-05	9.18585e-06	4.70045e-06	3.89114e-06	1.25116	1.20799	1.22938
KAT7	BAZ1B	4.3244e-06	4.93389e-06	1.11034e-05	1.02945e-05	0.87647	1.07858	0.972286
KAT7	HDAC11	7.26833e-06	1.23347e-05	1.81726e-05	3.32635e-05	0.589258	0.546321	0.567384
KAT7	GTF3C2	0.000489173	0.00028053	9.28986e-06	1.43934e-05	1.74375	0.645424	1.06088
KAT7	SIRT6	1.10605e-05	7.7819e-06	0.000107666	0.000119926	1.42131	0.897769	1.12961
KAT7	KDM4D	1.12268e-05	1.22946e-05	2.99792e-06	5.81781e-06	0.91315	0.5153	0.685964
KAT7	KDM4A	8.64881e-07	2.04576e-06	0.000122156	0.000180787	0.422768	0.675692	0.534472
KAT7	PHF8	5.90448e-06	9.22597e-07	1.12885e-05	4.77892e-06	6.39985	2.36214	3.8881
KAT7	PRMT1	2.262e-06	3.61016e-06	1.52487e-05	1.01623e-05	0.626564	1.50052	0.969624
KAT7	PHF2	8.14984e-07	5.31496e-06	6.30489e-05	3.39624e-05	0.153338	1.85643	0.533536
KAT7	PRKCB	5.48534e-05	8.97325e-05	9.06779e-06	3.04869e-05	0.611299	0.297433	0.426404
KAT7	PRKCA	2.95723e-05	7.62145e-06	8.84572e-06	4.06114e-06	3.88014	2.17814	2.90714
KAT7	PRMT6	4.93647e-05	3.37349e-05	3.68263e-06	2.19113e-06	1.46331	1.6807	1.56825
KAT7	KMT5B	1.57009e-05	2.23629e-05	3.47907e-06	4.62781e-06	0.702095	0.751775	0.726511
KAT7	RAG1	9.29747e-06	4.45253e-06	1.07703e-05	1.48279e-05	2.08813	0.726356	1.23155
KAT7	SIRT2	7.46791e-06	4.79349e-06	2.81286e-06	2.21001e-06	1.55793	1.27278	1.40816
KAT7	CREBBP	1.42206e-05	9.3463e-06	1.11404e-05	5.79893e-06	1.52153	1.92112	1.70969
KAT7	SMYD2	5.80468e-06	1.00683e-05	1.11774e-05	1.06534e-05	0.576528	1.04919	0.777745
KAT7	VRK1	8.233e-06	3.10875e-06	3.0923e-05	2.44235e-05	2.64833	1.26612	1.83115
KAT7	SIRT7	1.73641e-05	2.89615e-05	4.63568e-05	5.47781e-05	0.599559	0.846264	0.71231
KAT7	DMD	1.66323e-06	9.62709e-07	0.000116086	0.000121664	1.72766	0.954153	1.28392
KAT7	DCAF1	4.30777e-06	1.38189e-05	1.51747e-06	1.79446e-06	0.311731	0.845642	0.513432
KAT7	JMJD6	2.36512e-05	3.70041e-05	0.000121138	8.95339e-05	0.639149	1.35299	0.929925
KAT7	AURKA	1.62997e-06	1.48418e-06	5.42217e-06	4.59003e-06	1.09823	1.18129	1.139
KAT7	HDAC9	5.67162e-06	3.20903e-06	2.40574e-06	1.34112e-06	1.76739	1.79383	1.78056
KAT7	TDG	1.67986e-06	1.34378e-06	3.47907e-06	4.08003e-06	1.2501	0.852708	1.03246
KAT7	KAT7	8.71534e-06	9.88783e-06	1.1418e-05	1.48657e-05	0.881421	0.76808	0.822801
KAT7	BRCA2	2.7277e-06	1.66469e-06	1.55818e-05	1.70001e-05	1.63857	0.91657	1.22551
KAT7	KDM8	2.99382e-06	3.65027e-06	8.29795e-05	0.000116677	0.820163	0.711187	0.763734
KAT7	SMYD5	2.44495e-06	1.30367e-06	1.58224e-05	2.64446e-05	1.87544	0.598321	1.0593
KAT7	SMYD3	1.48028e-05	1.60853e-05	3.2385e-06	2.51224e-06	0.920269	1.28909	1.08918
KAT7	DOT1L	1.54681e-06	1.94548e-06	1.43789e-05	1.4469e-05	0.795079	0.993776	0.888893
KAT7	PRMT2	1.71313e-06	1.62457e-06	7.99446e-06	6.98893e-06	1.05451	1.14387	1.09828
KAT7	HDAC6-2	7.25169e-06	6.75902e-06	1.77655e-06	1.11445e-06	1.07289	1.5941	1.30778
KAT7	KDM7A	4.04165e-06	2.20621e-06	4.57831e-05	2.30635e-05	1.83195	1.98509	1.90698
KAT7	KDM6B	6.0209e-06	1.08305e-05	5.62573e-06	8.99117e-06	0.555922	0.625695	0.589778
KAT7	HDAC4	1.57674e-05	1.33977e-05	3.5901e-06	4.96781e-06	1.17688	0.722673	0.922224
KAT7	HDAC6-1	4.44083e-06	3.99123e-06	1.12515e-05	1.15034e-05	1.11265	0.978098	1.04321
KAT7	TAF1	7.85046e-06	1.07904e-05	7.36526e-06	1.23723e-05	0.727543	0.595303	0.65811
KAT7	TAF1L	2.37842e-06	3.63022e-06	2.24844e-05	4.79781e-05	0.655174	0.468639	0.554112
KAT7	KDM6A	6.49659e-05	4.82759e-05	5.27412e-06	5.27003e-06	1.34572	1.00078	1.1605
KAT7	RIOX2	7.89037e-05	6.26563e-05	4.90401e-06	3.38113e-06	1.25931	1.4504	1.35148
KAT7	SETDB2	5.57848e-05	6.31778e-05	6.1809e-06	1.12012e-05	0.882981	0.551808	0.698023
KAT7	HDAC5	1.89442e-05	1.89333e-05	4.03424e-06	9.55784e-06	1.00058	0.422087	0.64987
KAT7	EP300	3.69238e-05	1.71683e-05	2.79436e-06	6.5356e-06	2.15069	0.42756	0.958931
KAT7	KAT2B	2.62292e-05	1.16729e-05	2.53528e-05	1.04456e-05	2.24702	2.42712	2.33534
KAT7	HDAC1	7.27332e-05	7.29453e-05	2.74624e-05	2.07401e-05	0.997092	1.32412	1.14903
KAT7	HDAC2	2.2121e-06	1.88531e-06	9.01227e-06	2.8768e-05	1.17334	0.313275	0.606281
KAT7	USP3	1.29732e-06	2.10593e-06	6.8286e-06	7.91449e-06	0.616033	0.862797	0.729048
KAT7	UTY	4.11816e-05	4.37231e-05	9.19733e-06	9.8034e-06	0.941875	0.938178	0.940024
KAT7	CDY1	8.73197e-06	9.20591e-06	5.09832e-05	2.99013e-05	0.948518	1.70505	1.27172
KAT7	KDM2B	0.000139046	9.58498e-05	4.01018e-05	7.99194e-05	1.45067	0.501778	0.853179
KAT7	SETDB1	3.30983e-06	2.32655e-06	2.55379e-06	9.25561e-07	1.42264	2.75917	1.98124
KAT7	CLOCK	3.37636e-06	2.44689e-06	2.07079e-05	3.26969e-05	1.37986	0.633329	0.934829
KAT7	CARM1	7.51781e-06	5.87654e-06	6.92113e-06	4.08003e-06	1.27929	1.69634	1.47313
KAT7	HR	4.3244e-05	2.44689e-05	4.45987e-06	7.10227e-06	1.76731	0.62795	1.05346
KAT7	PRMT5	9.81307e-07	2.30649e-06	3.71964e-06	5.4967e-06	0.425455	0.676705	0.53657
KAT7	RIOX1	1.01956e-05	9.44659e-06	7.95745e-07	1.49223e-06	1.07929	0.533258	0.758644
KAT7	HDAC10	2.262e-05	1.05296e-05	1.96345e-05	1.24667e-05	2.14822	1.57495	1.83939
KAT7	PRMT7	1.05782e-05	5.47541e-06	7.01366e-06	5.74226e-06	1.93194	1.22141	1.53613
KAT7	JMJD1C	7.12695e-05	3.49784e-05	1.2954e-06	1.41668e-06	2.03753	0.914393	1.36495
KAT7	TET1	3.8587e-06	1.54435e-06	4.20079e-06	7.34782e-06	2.4986	0.571705	1.19518
KAT7	SIRT1	1.11603e-05	9.3463e-06	1.98011e-06	3.06002e-06	1.19409	0.64709	0.879023
KAT7	KDM5D	1.86282e-06	2.24632e-06	8.1425e-07	4.15558e-06	0.829276	0.195941	0.4031
KAT7	USP36	1.47196e-05	1.10511e-05	2.80546e-05	2.98824e-05	1.33196	0.938834	1.11825
KAT7	KDM3A	7.9253e-05	6.48024e-05	2.02267e-05	1.04267e-05	1.223	1.93989	1.54028
KAT7	SMYD4	1.1443e-05	8.68444e-06	1.65811e-05	6.64893e-06	1.31765	2.4938	1.81272
KAT7	KDM1B	5.74813e-05	7.55727e-05	2.89614e-05	5.37015e-05	0.76061	0.539304	0.640468
KAT7	MYSM1	1.78964e-05	1.40596e-05	2.5908e-06	3.62669e-06	1.2729	0.714369	0.953582
KAT7	TET2	7.03547e-06	9.0254e-06	3.60306e-05	2.42724e-05	0.779519	1.48443	1.0757
KAT7	KDM3B	1.74639e-06	2.92824e-06	2.93315e-05	2.89002e-05	0.596397	1.01492	0.778009
KAT7	TET3	2.24536e-05	1.91539e-05	2.18367e-05	2.17035e-05	1.17227	1.00614	1.08603
KAT7	DNMT1	2.74433e-06	1.7048e-06	2.10965e-06	1.11445e-06	1.60977	1.89299	1.74565
BRCA2	RNF40	6.25209e-05	4.5468e-05	2.89614e-05	2.85224e-05	1.37505	1.01539	1.18162
BRCA2	RNF20	4.62379e-06	5.99688e-06	8.48301e-05	0.000194255	0.771032	0.436695	0.580264
BRCA2	RBX1	2.12561e-05	2.0618e-05	1.02892e-05	1.46579e-05	1.03095	0.701955	0.850693
BRCA2	BMI1	0.000128368	0.000146833	4.60792e-06	1.94557e-06	0.874245	2.36842	1.43895
BRCA2	RING1	0.000100858	9.65116e-05	6.58803e-06	6.95116e-06	1.04504	0.94776	0.995212
BRCA2	UBR5	1.8911e-05	4.1216e-05	8.54593e-05	5.42303e-05	0.458826	1.57586	0.85032
BRCA2	RNF2	8.31616e-05	3.68637e-05	2.62781e-06	6.27115e-06	2.25592	0.419031	0.972266
BRCA2	UHRF1	2.82417e-05	1.78101e-05	0.000127652	0.000255266	1.58571	0.500075	0.890491
BRCA2	HSF1	1.91272e-06	6.03699e-06	1.97641e-05	1.64901e-05	0.316833	1.19854	0.616228
BRCA2	UBR2	2.17883e-05	3.199e-05	5.62573e-06	4.42003e-06	0.681098	1.27278	0.931069
BRCA2	MCM3AP	1.37549e-05	1.29164e-05	2.99977e-05	1.53945e-05	1.06492	1.94859	1.44052
BRCA2	RNF8	6.65459e-05	4.33019e-05	5.82929e-06	2.70113e-06	1.53679	2.1581	1.82114
BRCA2	UBE2D2	6.17059e-06	9.18585e-06	1.13255e-05	1.60934e-05	0.67175	0.703733	0.687555
BRCA2	UBE2D3	7.55773e-05	3.67635e-05	2.81657e-05	4.49558e-05	2.05577	0.626518	1.13489
BRCA2	UBE2U	3.44289e-06	6.25761e-06	2.05413e-06	1.77557e-06	0.550193	1.15689	0.797816
BRCA2	UBE2B	0.000110538	0.00011725	1.39903e-05	9.08561e-06	0.942759	1.53983	1.20486
BRCA2	UBE2N	7.40138e-06	6.83925e-06	3.38099e-05	5.54959e-05	1.08219	0.609232	0.811977
BRCA2	UBE2A	1.23079e-05	1.5263e-05	5.75527e-06	1.00301e-05	0.806392	0.573802	0.680227
BRCA2	KMT5A	8.22635e-05	6.1112e-05	4.77447e-06	5.30781e-06	1.34611	0.899517	1.10039
BRCA2	NAA50	5.93774e-06	8.92512e-06	8.38308e-06	8.68894e-06	0.665284	0.964798	0.801165
BRCA2	PRDM5	1.55346e-05	2.67553e-05	4.14898e-05	2.93535e-05	0.580617	1.41345	0.905911
BRCA2	PRDM10	7.97187e-05	0.000108846	1.90979e-05	1.62823e-05	0.732397	1.17292	0.926846
BRCA2	DTX3L	4.20798e-05	1.47014e-05	5.68865e-05	5.1397e-05	2.8623	1.10681	1.77989
BRCA2	PRDM9	2.61793e-05	2.53513e-05	1.73028e-05	1.70568e-05	1.03266	1.01443	1.0235
BRCA2	RNF168	9.97939e-07	1.42401e-06	4.75596e-06	8.40561e-06	0.700796	0.565808	0.629695
BRCA2	PRDM13	6.13566e-05	3.76058e-05	1.53597e-06	4.94892e-06	1.63157	0.310365	0.711606
BRCA2	UBE2E1	8.76523e-06	1.26356e-05	3.26255e-05	3.20358e-05	0.693696	1.01841	0.840516
BRCA2	PRDM7	7.51781e-05	6.96159e-05	1.96715e-05	1.06345e-05	1.0799	1.84978	1.41336
BRCA2	MECOM	4.50237e-05	7.37877e-05	6.38446e-06	7.48005e-06	0.610179	0.853532	0.72167
BRCA2	PRDM8	2.3568e-05	1.27158e-05	1.69697e-05	2.25535e-05	1.85344	0.752421	1.18092
BRCA2	PRDM2	3.43291e-05	1.60652e-05	1.36942e-05	4.74114e-06	2.13686	2.88838	2.48436
BRCA2	NCOA3	4.65705e-06	8.5641e-06	7.28754e-05	8.17894e-05	0.543787	0.891013	0.696076
BRCA2	KMT2D	7.05211e-06	5.03417e-06	1.85057e-06	3.51336e-06	1.40085	0.526724	0.858988
BRCA2	EZH2	1.08443e-05	9.8076e-06	9.34537e-05	3.26213e-05	1.1057	2.86481	1.77978
BRCA2	KMT2C	2.86076e-06	3.00847e-06	1.53042e-05	1.26367e-05	0.950903	1.21109	1.07314
BRCA2	PRDM11	6.61634e-05	3.66632e-05	1.02151e-05	1.14845e-05	1.80463	0.889471	1.26695
BRCA2	PRDM4	3.00047e-05	1.89935e-05	9.2769e-05	8.69461e-05	1.57974	1.06697	1.29828
BRCA2	KMT2A	3.60256e-05	2.11194e-05	7.68726e-05	0.000108687	1.7058	0.707282	1.0984
BRCA2	PRDM6	4.97306e-06	3.65027e-06	5.6831e-05	1.47523e-05	1.36238	3.85234	2.29093
BRCA2	KMT2B	0.000110638	0.000111053	4.99654e-06	1.17867e-05	0.996269	0.423912	0.649869
BRCA2	KMT2E	0.00014031	5.54561e-05	1.38423e-05	1.74723e-05	2.53012	0.792239	1.41579
BRCA2	RYBP	1.5967e-05	1.89333e-05	6.16239e-06	7.31005e-06	0.843331	0.843003	0.843167
BRCA2	PRDM14	2.81086e-06	2.66751e-06	2.20773e-05	3.19224e-05	1.05374	0.691592	0.853674
BRCA2	SETD1A	9.24757e-06	1.08104e-05	1.24358e-05	2.34413e-05	0.855431	0.53051	0.673658
BRCA2	GTF3C1	1.61334e-05	9.8076e-06	0.000103373	7.48005e-05	1.64498	1.38198	1.50776
BRCA2	EZH1	8.89829e-06	1.38389e-06	1.91904e-05	1.15223e-05	6.42989	1.6655	3.27246
BRCA2	NAA40	4.33937e-05	4.17375e-05	4.92992e-05	6.22771e-05	1.03968	0.79161	0.907207
BRCA2	ATF2	1.90773e-05	2.31652e-05	2.9424e-06	1.16167e-05	0.823532	0.25329	0.456719
BRCA2	SETD1B	0.000209384	6.7871e-05	6.81009e-06	8.51894e-06	3.08503	0.799406	1.57041
BRCA2	NAA60	2.62624e-05	3.63623e-05	1.33241e-06	4.6467e-06	0.722243	0.286743	0.455081
BRCA2	SETD5	2.3385e-05	1.2776e-05	8.19802e-06	1.32979e-05	1.8304	0.616492	1.06227
BRCA2	TRIM37	2.31688e-05	2.99242e-05	1.68957e-05	2.2969e-05	0.77425	0.735586	0.75467
BRCA2	PRDM1	0.00020965	0.000153011	3.40135e-05	2.76724e-05	1.37017	1.22915	1.29774
BRCA2	PRDM16	7.40138e-06	4.09151e-06	2.05413e-06	8.12227e-07	1.80896	2.52901	2.1389
BRCA2	EYA2	2.72604e-05	2.10793e-05	2.70553e-05	2.32901e-05	1.29323	1.16166	1.22568
BRCA2	KMT5C	4.19966e-05	2.10192e-05	0.000106778	0.000106817	1.99802	0.99963	1.41325
BRCA2	ASH1L	1.26406e-06	9.82766e-07	1.55448e-05	9.31228e-06	1.28622	1.66928	1.46529
BRCA2	NSD3	0.000136718	0.000156621	0.000189369	0.000157138	0.872922	1.20511	1.02566
BRCA2	NSD1	3.34143e-05	4.33019e-05	2.41129e-05	4.24436e-05	0.77166	0.568117	0.662113
BRCA2	NSD2	4.80009e-05	8.57413e-05	4.2378e-06	3.79669e-06	0.559834	1.11618	0.790492
BRCA2	SMYD1	9.05464e-05	6.31778e-05	3.41245e-05	2.25157e-05	1.4332	1.51559	1.47382
BRCA2	EHMT1	1.82457e-05	2.64745e-05	3.03308e-05	3.79669e-05	0.689178	0.798875	0.742002
BRCA2	EHMT2	3.99176e-06	1.44406e-06	3.11636e-05	2.60857e-05	2.76425	1.19466	1.81724
BRCA2	CDK1	2.81086e-06	8.20309e-06	2.62411e-05	3.36791e-05	0.342659	0.77915	0.516704
BRCA2	SETD2	1.30397e-05	5.81637e-06	1.90609e-05	1.82468e-05	2.2419	1.04461	1.53034
BRCA2	CDK2	1.65492e-05	2.08186e-05	6.02915e-05	4.51447e-05	0.794922	1.33552	1.03036
BRCA2	SUV39H2	0.000172976	8.48989e-05	6.40297e-05	4.41247e-05	2.03744	1.45111	1.71946
BRCA2	SETD9	1.18256e-05	1.72485e-05	2.64631e-06	4.30669e-06	0.685599	0.614465	0.649058
BRCA2	PRDM15	2.09401e-05	2.92222e-05	1.68217e-05	2.58024e-05	0.716581	0.651942	0.683498
BRCA2	DNMT3B	8.48914e-05	0.000208186	2.10225e-05	2.95235e-05	0.407767	0.712058	0.538845
BRCA2	KAT6A	0.000116376	9.63111e-05	4.10826e-06	4.40114e-06	1.20834	0.933454	1.06204
BRCA2	DNMT3A	1.2574e-05	1.34779e-05	1.03817e-05	1.06534e-05	0.932935	0.974496	0.953489
BRCA2	PPP6C	2.04744e-05	2.28643e-05	3.47907e-06	1.05967e-05	0.895472	0.328315	0.542215
BRCA2	PPP4C	2.12727e-05	1.43805e-05	6.61578e-05	3.03735e-05	1.47928	2.17814	1.79502
BRCA2	PPP2CA	2.95723e-05	4.35225e-05	4.84849e-06	5.57226e-06	0.679471	0.870112	0.768906
BRCA2	PPP2CB	3.36971e-05	4.44852e-05	7.10618e-06	1.22401e-05	0.75749	0.580567	0.663154
BRCA2	SETD6	5.70821e-05	9.17984e-05	9.78951e-06	8.87783e-06	0.621821	1.10269	0.828056
BRCA2	SETD4	6.03753e-06	9.96805e-06	2.33542e-05	1.05023e-05	0.605688	2.22372	1.16055
BRCA2	PRKAA2	9.76151e-05	0.000113961	2.86838e-06	5.6667e-06	0.856568	0.506182	0.658467
BRCA2	PRKAA1	8.05004e-05	0.000137146	3.19593e-05	3.05057e-05	0.586969	1.04765	0.78418
BRCA2	SETD7	1.16925e-05	1.25152e-05	8.82721e-06	8.55672e-06	0.934264	1.03161	0.981732
BRCA2	JMJD7	6.09408e-05	2.72166e-05	1.16401e-05	1.46201e-05	2.23911	0.79617	1.33518
BRCA2	KAT14	3.63084e-05	3.92304e-05	5.29263e-06	3.55113e-06	0.925516	1.4904	1.17448
BRCA2	SETD3	7.48455e-06	1.52429e-05	7.55032e-06	3.34335e-06	0.491019	2.25831	1.05303
BRCA2	PPP1CB	1.40709e-05	4.61298e-06	9.78951e-06	9.78451e-06	3.05029	1.00051	1.74696
BRCA2	HASPIN	8.89829e-06	2.31251e-05	2.25399e-05	1.08801e-05	0.38479	2.07167	0.892837
BRCA2	PPP1CA	8.08331e-06	7.98247e-06	5.8478e-06	7.89561e-06	1.01263	0.74064	0.866023
BRCA2	SUV39H1	2.90567e-05	2.81392e-05	9.88204e-06	1.49412e-05	1.0326	0.661395	0.826414
BRCA2	JAK2-JH2	1.05615e-05	7.74179e-06	6.61023e-05	8.80794e-05	1.36422	0.750485	1.01184
BRCA2	KAT8	1.76303e-06	8.42371e-07	1.32501e-05	9.21784e-06	2.09293	1.43744	1.73449
BRCA2	PRMT8	1.65991e-05	1.6346e-05	3.31622e-05	3.08269e-05	1.01548	1.07576	1.04518
BRCA2	EYA1	6.15895e-05	7.77588e-05	3.19778e-05	4.94514e-05	0.792058	0.646651	0.715671
BRCA2	EYA3	4.90487e-05	0.000110411	3.66968e-05	9.79773e-05	0.444239	0.374544	0.407905
BRCA2	NCOA1	1.22414e-05	5.71609e-06	6.53251e-06	5.38337e-06	2.14157	1.21346	1.61205
BRCA2	HUWE1	4.0034e-05	5.52154e-05	1.26024e-05	1.32034e-05	0.725051	0.954478	0.831893
BRCA2	KDM4E	3.50609e-05	6.27566e-05	7.38932e-05	4.60514e-05	0.558681	1.60458	0.94681
BRCA2	AURKB	3.75891e-06	7.01976e-07	2.47976e-06	1.77557e-06	5.35475	1.3966	2.73468
BRCA2	BAZ1B	1.25075e-05	1.72084e-05	0.000107444	9.38784e-05	0.726824	1.1445	0.912059
BRCA2	HDAC11	4.3244e-06	3.32937e-06	4.28037e-05	1.96257e-05	1.29887	2.181	1.6831
BRCA2	GTF3C2	1.65991e-05	1.73087e-05	6.40297e-06	6.64893e-06	0.959	0.963007	0.961002
BRCA2	SIRT6	0.000347599	0.000206742	5.72936e-05	3.17713e-05	1.68132	1.80331	1.74125
BRCA2	KDM4D	4.79676e-05	7.69967e-05	4.66343e-06	3.66447e-06	0.622983	1.27261	0.890401
BRCA2	KDM4A	6.28203e-05	8.23718e-05	2.85543e-05	3.42836e-05	0.762643	0.832886	0.796991
BRCA2	KDM4B	8.29953e-06	9.98811e-06	2.24104e-05	2.48579e-05	0.830941	0.901539	0.86552
BRCA2	KDM4C	2.18382e-05	2.89615e-05	4.31183e-06	3.62669e-06	0.754044	1.18891	0.946834
BRCA2	PHF8	2.74766e-05	1.98559e-05	7.60584e-06	1.05778e-05	1.3838	0.719035	0.997498
BRCA2	PRMT1	3.06035e-06	4.37231e-06	3.48462e-05	2.72191e-05	0.699939	1.28021	0.946611
BRCA2	PHF2	1.06447e-05	1.09508e-05	1.35092e-06	1.68112e-06	0.972045	0.80358	0.883807
BRCA2	PRKCB	8.14984e-06	7.74179e-06	2.17072e-05	2.1099e-05	1.05271	1.02882	1.0407
BRCA2	PRKCA	9.3141e-07	5.07428e-06	8.54963e-06	1.93423e-05	0.183555	0.442016	0.284841
BRCA2	PRMT6	4.05662e-05	4.28606e-05	7.60584e-06	1.53757e-05	0.946469	0.494668	0.684242
BRCA2	HDAC8	7.00221e-06	4.39236e-06	2.23919e-05	1.98335e-05	1.59418	1.129	1.34157
BRCA2	KMT5B	2.02083e-05	1.11313e-05	8.4571e-06	5.89337e-06	1.81544	1.43502	1.61406
BRCA2	RAG1	5.68825e-06	8.7045e-06	5.87741e-05	4.02903e-05	0.653485	1.45877	0.976361
BRCA2	SIRT2	1.00958e-05	5.39518e-06	5.10387e-05	0.00014673	1.87127	0.347841	0.806786
BRCA2	CREBBP	1.64161e-05	1.03892e-05	0.000115087	0.000252149	1.58011	0.456423	0.849234
BRCA2	SMYD2	2.57801e-05	3.3414e-05	2.5871e-05	1.72457e-05	0.771535	1.50014	1.07583
BRCA2	PPM1D	3.41462e-05	1.38791e-05	3.81957e-05	2.22513e-05	2.46026	1.71657	2.05504
BRCA2	VRK1	2.1489e-05	2.50505e-05	3.22554e-05	5.58737e-05	0.857826	0.577292	0.703716
BRCA2	SIRT7	1.93434e-05	2.49302e-05	2.36318e-05	1.85679e-05	0.775903	1.27272	0.993735
BRCA2	DMD	1.27736e-05	1.43604e-05	7.21722e-07	1.39779e-06	0.889502	0.516332	0.677701
BRCA2	DCAF1	1.60668e-05	1.48618e-05	9.16032e-06	3.47558e-06	1.08108	2.63562	1.68799
BRCA2	JMJD6	5.43877e-05	1.23748e-05	1.07888e-05	5.85559e-06	4.39503	1.84248	2.84566
BRCA2	AURKA	1.06281e-05	8.30337e-06	9.73399e-06	4.87336e-06	1.27997	1.99739	1.59893
BRCA2	HDAC9	2.08237e-05	3.15889e-05	5.23341e-05	4.21036e-05	0.659208	1.24298	0.905199
BRCA2	TDG	6.46332e-05	3.00446e-05	1.21397e-05	3.63047e-05	2.15125	0.334385	0.848141
BRCA2	KAT7	8.43259e-06	8.36354e-06	3.76221e-05	6.49404e-05	1.00826	0.579332	0.764274
BRCA2	BRCA2	3.15183e-05	2.99643e-05	3.418e-05	3.95536e-05	1.05186	0.864144	0.953393
BRCA2	KDM8	1.42705e-05	9.44659e-06	2.80546e-05	3.00146e-05	1.51066	0.934698	1.18828
BRCA2	SMYD5	5.34896e-05	1.51426e-05	1.22138e-05	8.9345e-06	3.53239	1.36703	2.19747
BRCA2	SMYD3	5.90448e-05	4.74134e-05	2.83692e-05	5.12648e-05	1.24532	0.553386	0.830145
BRCA2	HDAC3	1.15262e-05	1.1372e-05	3.21999e-06	5.04337e-06	1.01356	0.638461	0.804436
BRCA2	DOT1L	3.84539e-05	5.38315e-05	1.10109e-05	1.06534e-05	0.714339	1.03356	0.859249
BRCA2	PRMT2	1.04784e-06	3.52993e-06	3.2385e-06	2.00223e-06	0.296843	1.61744	0.692911
BRCA2	KDM7A	6.1207e-06	7.70168e-06	1.03447e-05	1.32979e-05	0.794723	0.777921	0.786277
BRCA2	KDM6B	3.44289e-06	3.5901e-06	2.72404e-05	4.2198e-05	0.958995	0.645536	0.786808
BRCA2	HDAC4	6.13067e-05	3.43366e-05	2.25584e-05	3.13369e-05	1.78546	0.719869	1.13371
BRCA2	HDAC6-1	8.41596e-06	2.11395e-05	9.69143e-05	7.59716e-05	0.398115	1.27566	0.712644
BRCA2	TAF1	8.03341e-06	6.65874e-06	4.17303e-05	1.63579e-05	1.20645	2.55108	1.75435
BRCA2	TAF1L	5.03793e-05	4.1938e-05	9.4379e-07	1.17112e-06	1.20128	0.805888	0.983919
BRCA2	KDM6A	6.73609e-06	8.52399e-06	8.21653e-06	1.09556e-05	0.790251	0.749982	0.769853
BRCA2	RIOX2	2.51148e-06	2.96835e-06	1.29355e-05	2.30824e-05	0.846085	0.560405	0.688586
BRCA2	SETDB2	9.06961e-05	0.000197416	1.66736e-05	2.70302e-05	0.459417	0.616852	0.532346
BRCA2	CHEK1	3.83042e-05	2.18615e-05	1.16771e-05	1.49979e-05	1.75213	0.778583	1.16798
BRCA2	KAT2A	3.33977e-05	2.3466e-05	1.7895e-05	1.6169e-05	1.42324	1.10675	1.25506
BRCA2	HDAC5	4.87327e-06	3.87089e-06	2.82397e-05	4.05547e-05	1.25895	0.696336	0.936298
BRCA2	EP300	1.0495e-05	1.46011e-05	1.48971e-05	3.46424e-05	0.718782	0.430024	0.555962
BRCA2	KAT2B	9.09788e-06	8.00252e-06	2.20218e-06	6.64893e-06	1.13688	0.331208	0.61363
BRCA2	HDAC1	3.6142e-05	2.33457e-05	6.48995e-05	9.86384e-05	1.54812	0.657953	1.00925
BRCA2	HDAC2	3.75225e-05	3.26318e-05	1.88388e-05	3.29235e-05	1.14987	0.572198	0.811145
BRCA2	HDAC7	6.61966e-06	7.24038e-06	6.27343e-06	4.72225e-06	0.914271	1.32848	1.10209
BRCA2	KAT5	2.8275e-06	2.50706e-06	2.18737e-05	1.44123e-05	1.12781	1.51771	1.30832
BRCA2	KDM2A	2.37011e-05	2.13601e-05	2.7629e-05	1.99279e-05	1.10959	1.38645	1.24032
BRCA2	USP3	6.18889e-05	5.43129e-05	1.38608e-05	5.74226e-06	1.13949	2.41382	1.65847
BRCA2	USP22	7.68413e-06	6.47823e-06	1.68402e-06	4.15558e-07	1.18615	4.05242	2.19243
BRCA2	UTY	0.000121582	6.84527e-05	3.40505e-06	5.17559e-06	1.77615	0.657905	1.08099
BRCA2	CDY1	1.96261e-06	9.82766e-07	2.53898e-05	7.80116e-06	1.99703	3.25462	2.54943
BRCA2	CDY2	9.91287e-06	1.3498e-05	2.53528e-06	1.22779e-06	0.734396	2.06492	1.23145
BRCA2	DNMT3A-3L	4.65705e-07	4.59293e-06	5.73676e-07	4.53336e-06	0.101396	0.126545	0.113275
BRCA2	USP21	1.0811e-06	1.40395e-06	6.05136e-06	4.85448e-06	0.770042	1.24655	0.979744
BRCA2	KDM2B	5.28908e-06	5.21468e-06	3.0997e-05	2.60291e-05	1.01427	1.19086	1.09902
BRCA2	SETDB1	6.32028e-06	8.08275e-06	3.31067e-05	6.37126e-05	0.781947	0.519625	0.637432
BRCA2	CLOCK	1.92103e-05	2.26437e-05	1.32871e-05	1.29956e-05	0.848373	1.02243	0.931343
BRCA2	HR	5.92111e-06	6.81919e-06	6.66575e-05	9.80906e-05	0.8683	0.67955	0.76815
BRCA2	PRMT5	6.55813e-05	0.000164222	1.15846e-05	1.28634e-05	0.399345	0.900582	0.599702
BRCA2	RIOX1	1.77966e-06	2.08587e-06	0.000142716	0.000122967	0.853197	1.1606	0.995098
BRCA2	KDM1A	2.29027e-05	3.43968e-05	1.68032e-05	2.17979e-05	0.665838	0.770861	0.716428
BRCA2	HDAC10	4.92317e-05	6.26764e-05	1.92089e-05	2.58591e-05	0.78549	0.742831	0.763863
BRCA2	PRMT7	6.88246e-05	3.93708e-05	5.05205e-06	9.19895e-06	1.74811	0.549199	0.979827
BRCA2	JMJD1C	3.46618e-05	3.72649e-05	2.71478e-05	5.0377e-05	0.930146	0.538894	0.70799
BRCA2	TET1	1.49026e-05	1.45008e-05	2.36873e-06	6.5356e-06	1.02771	0.362435	0.610308
BRCA2	BAP1	6.25708e-05	5.5797e-05	2.73884e-05	4.54658e-05	1.1214	0.602395	0.821904
BRCA2	KDM5A	3.14351e-05	3.93307e-05	2.99422e-05	4.02903e-05	0.799251	0.743162	0.770697
BRCA2	SIRT1	1.23412e-05	2.39474e-05	1.77655e-06	9.25561e-07	0.515346	1.91943	0.994569
BRCA2	KDM5D	0.000122846	7.03179e-05	4.49688e-06	6.61115e-06	1.74701	0.680196	1.0901
BRCA2	MSK1	2.47822e-06	2.3466e-06	1.55448e-06	1.34112e-06	1.05609	1.15909	1.10639
BRCA2	KDM5C	1.51022e-05	8.46382e-06	3.01273e-05	3.62669e-05	1.78432	0.83071	1.21748
BRCA2	USP36	3.2932e-06	3.44971e-06	7.95745e-07	1.39779e-06	0.954631	0.569289	0.737198
BRCA2	KDM3A	4.13646e-05	3.57406e-05	2.97942e-06	1.92668e-06	1.15736	1.5464	1.33781
BRCA2	SMYD4	5.17598e-05	4.24796e-05	8.01296e-06	2.28557e-06	1.21846	3.50589	2.06683
BRCA2	KDM1B	1.15428e-05	7.34066e-06	7.03216e-06	1.68112e-06	1.57245	4.18302	2.56468
BRCA2	GTF3C4	3.01045e-06	2.74773e-06	3.46056e-06	3.04113e-06	1.09561	1.13792	1.11657
BRCA2	USP16	1.65492e-05	1.28562e-05	1.4638e-05	1.11445e-05	1.28725	1.31347	1.3003
BRCA2	MYSM1	1.3705e-05	1.36183e-05	4.12677e-06	5.68559e-06	1.00637	0.725829	0.854664
BRCA2	TET2	9.77981e-06	4.47259e-06	2.98127e-05	2.35924e-05	2.18661	1.26366	1.66227
BRCA2	KDM3B	6.87081e-05	6.73295e-05	2.55564e-05	2.50846e-05	1.02048	1.01881	1.01964
BRCA2	TET3	5.25082e-05	4.07146e-05	2.87578e-05	2.99013e-05	1.28967	0.961759	1.11371
BRCA2	DNMT1	3.74227e-06	4.42846e-05	4.40435e-06	8.33005e-06	0.084505	0.528731	0.211377
KDM8	RNF40	7.10367e-05	0.000141418	4.33033e-06	3.04113e-06	0.502317	1.42392	0.84573
KDM8	RNF20	6.46997e-06	8.50393e-06	3.51053e-05	4.9697e-05	0.760821	0.706387	0.733099
KDM8	RBX1	1.7597e-05	1.21341e-05	3.8899e-05	2.19679e-05	1.4502	1.77072	1.60247
KDM8	BMI1	1.39712e-05	1.12116e-05	7.35786e-05	5.28326e-05	1.24614	1.39268	1.31737
KDM8	RING1	2.44163e-05	1.23347e-05	5.8478e-06	1.30334e-06	1.97947	4.48677	2.98018
KDM8	UBR5	2.7776e-06	9.50676e-06	1.9579e-05	2.72002e-05	0.292171	0.719812	0.458594
KDM8	RNF2	2.91731e-05	6.62464e-05	1.41569e-05	1.31468e-05	0.440372	1.07683	0.688627
KDM8	UHRF1	4.65705e-06	9.18585e-06	7.32825e-06	9.72784e-06	0.506981	0.753328	0.617999
KDM8	HSF1	2.59631e-05	3.93507e-05	4.04904e-05	2.67279e-05	0.659786	1.51491	0.999758
KDM8	UBR2	7.60097e-06	6.33784e-06	1.7969e-05	1.88512e-05	1.1993	0.953202	1.06919
KDM8	MCM3AP	2.73435e-05	2.19418e-05	1.00116e-05	5.98782e-06	1.24619	1.67199	1.44347
KDM8	RNF8	9.03135e-06	9.06551e-06	9.36388e-06	8.9345e-06	0.996232	1.04806	1.02182
KDM8	UBE2D2	4.08324e-05	2.29847e-05	2.86838e-05	3.3528e-05	1.7765	0.855519	1.23281
KDM8	UBE2D3	9.66338e-06	1.41398e-05	5.10202e-05	4.43136e-05	0.683417	1.15134	0.887045
KDM8	UBE2U	9.70829e-05	9.03543e-05	1.16401e-05	1.45634e-05	1.07447	0.799268	0.926708
KDM8	UBE2B	8.99143e-05	6.96761e-05	1.02892e-05	1.39023e-05	1.29046	0.740105	0.97728
KDM8	UBE2N	2.8092e-05	2.65748e-05	4.97803e-06	6.8756e-06	1.05709	0.724014	0.874842
KDM8	UBE2A	1.53516e-05	1.37788e-05	5.02985e-05	0.000150205	1.11415	0.334865	0.610811
KDM8	KMT5A	7.05211e-06	1.55237e-05	2.83877e-05	2.58591e-05	0.45428	1.09779	0.706189
KDM8	PRDM5	4.54894e-05	4.59493e-05	1.38978e-05	9.40673e-06	0.989991	1.47743	1.2094
KDM8	PRDM10	9.8613e-05	8.73859e-05	6.25492e-06	6.19559e-06	1.12848	1.00958	1.06737
KDM8	DTX3L	3.0354e-05	2.28042e-05	3.01643e-06	1.00678e-05	1.33107	0.29961	0.631508
KDM8	PRDM9	3.87533e-06	1.37587e-05	1.40643e-06	3.62669e-06	0.281664	0.387801	0.330499
KDM8	RNF168	2.262e-06	2.76779e-06	4.20079e-06	4.21225e-06	0.817257	0.99728	0.902792
KDM8	PRDM13	6.14398e-05	7.66958e-05	0.000275457	0.000217054	0.801084	1.26907	1.00828
KDM8	UBE2E1	2.9722e-05	8.68043e-05	6.55101e-06	1.37134e-05	0.342402	0.477708	0.404436
KDM8	PRDM7	2.67947e-05	2.58327e-05	0.000143438	8.73617e-05	1.03724	1.64188	1.305
KDM8	MECOM	0.000106846	0.000101446	2.51677e-05	2.7238e-05	1.05324	0.923995	0.986501
KDM8	PRDM8	1.54681e-06	2.66751e-06	4.34514e-05	5.9387e-05	0.579869	0.731664	0.65136
KDM8	PRDM2	2.20711e-05	1.83717e-05	3.8899e-05	6.92471e-05	1.20136	0.561741	0.821496
KDM8	NCOA3	6.83589e-06	8.66438e-06	9.13256e-05	0.000101056	0.788964	0.903711	0.84439
KDM8	KMT2D	1.82457e-05	3.12479e-05	2.01712e-05	1.6849e-05	0.5839	1.19718	0.83608
KDM8	EZH2	8.48082e-05	3.30931e-05	6.00695e-05	4.49558e-05	2.56271	1.33619	1.85048
KDM8	KMT2C	9.96276e-06	5.4353e-06	9.58595e-06	8.89672e-06	1.83297	1.07747	1.40534
KDM8	PRDM11	1.57841e-05	1.95149e-05	1.6248e-05	1.85301e-05	0.808821	0.876843	0.842145
KDM8	PRDM4	1.83954e-05	3.92505e-05	3.14227e-05	4.12347e-05	0.468666	0.762044	0.597615
KDM8	KMT2A	7.90035e-06	1.63259e-05	8.43859e-06	1.74346e-05	0.483914	0.484015	0.483965
KDM8	PRDM6	0.000124177	7.26444e-05	3.20704e-05	4.41058e-05	1.70938	0.727123	1.11487
KDM8	KMT2B	7.73403e-06	4.93389e-06	3.38654e-06	6.3656e-06	1.56753	0.532007	0.913202
KDM8	KMT2E	5.2608e-05	4.58891e-05	7.98335e-05	3.80991e-05	1.14642	2.09542	1.54991
KDM8	PRDM14	2.86242e-05	6.67077e-05	2.72034e-06	4.6467e-06	0.429099	0.585435	0.501208
KDM8	SETD1A	3.42127e-05	3.27923e-05	3.77701e-05	3.37924e-05	1.04332	1.11771	1.07987
KDM8	GTF3C1	8.62053e-05	9.23599e-05	5.54616e-05	6.86804e-05	0.933363	0.807531	0.86817
KDM8	EZH1	1.94099e-05	1.47816e-05	1.38978e-05	1.72457e-05	1.31311	0.80587	1.02869
KDM8	NAA40	6.30199e-05	7.34066e-05	0.00014242	0.00029278	0.858504	0.48644	0.646228
KDM8	ATF2	4.52399e-06	1.46412e-06	2.9313e-05	4.75814e-05	3.0899	0.61606	1.3797
KDM8	SETD1B	3.49611e-05	2.98841e-05	3.11451e-05	3.8798e-05	1.16989	0.802749	0.969087
KDM8	NAA60	0.000173841	0.000161194	0.000179468	0.000124063	1.07846	1.44659	1.24904
KDM8	SETD5	1.5834e-05	1.78101e-05	3.08305e-05	2.68413e-05	0.889043	1.14862	1.01053
KDM8	TRIM37	1.58506e-05	1.96152e-05	1.23063e-05	6.42226e-06	0.808077	1.91619	1.24436
KDM8	PRDM1	4.15475e-05	2.40878e-05	8.17951e-06	9.4445e-06	1.72484	0.866061	1.22222
KDM8	PRDM16	1.63329e-05	1.82313e-05	2.86468e-05	1.73023e-05	0.895873	1.65566	1.21789
KDM8	EYA2	3.58593e-05	2.55319e-05	5.59242e-05	2.78046e-05	1.40449	2.01133	1.68074
KDM8	KMT5C	3.16347e-05	1.94748e-05	1.57854e-05	4.49558e-05	1.62439	0.35113	0.75523
KDM8	ASH1L	3.32813e-05	5.03216e-05	1.09924e-05	2.46124e-05	0.661371	0.44662	0.54349
KDM8	NSD3	7.74235e-05	0.000105818	4.38955e-05	3.7778e-05	0.731668	1.16193	0.922035
KDM8	NSD1	2.02914e-06	1.80508e-06	3.14967e-05	5.45703e-05	1.12413	0.577176	0.805494
KDM8	KAT6B	0.000116892	3.68437e-05	2.88319e-05	2.98824e-05	3.17265	0.964844	1.7496
KDM8	NSD2	8.89829e-06	7.84207e-06	5.16309e-06	6.27115e-06	1.13469	0.823308	0.966538
KDM8	SMYD1	2.33019e-05	2.487e-05	0.000213315	0.000124271	0.936948	1.71653	1.26819
KDM8	EHMT1	7.30159e-06	8.30337e-06	5.80523e-05	0.000124856	0.879353	0.464953	0.63942
KDM8	EHMT2	1.78631e-05	1.68675e-05	1.34536e-05	4.66559e-06	1.05903	2.88359	1.74751
KDM8	JAK2-JH1	4.60549e-05	3.73652e-05	4.82998e-06	3.13558e-06	1.23256	1.54038	1.3779
KDM8	CDK1	1.29732e-05	7.26043e-06	1.11959e-05	7.08338e-06	1.78684	1.58059	1.68055
KDM8	SETD2	1.00293e-05	6.55846e-06	1.16586e-06	8.50005e-07	1.52921	1.37159	1.44826
KDM8	CDK2	6.33193e-05	3.94109e-05	3.80107e-05	2.60668e-05	1.60664	1.4582	1.53062
KDM8	SUV39H2	0.000105649	3.71044e-05	6.26788e-05	0.000200091	2.84733	0.313251	0.94442
KDM8	SETD9	9.46379e-06	1.01084e-05	0.000119325	0.000172079	0.936226	0.69343	0.805734
KDM8	PRDM15	5.37889e-05	2.83598e-05	6.80824e-05	9.66739e-05	1.89666	0.704248	1.15573
KDM8	DNMT3B	7.61261e-05	6.78911e-05	3.09785e-05	3.1488e-05	1.1213	0.983821	1.05031
KDM8	KAT6A	7.26833e-05	0.000100042	4.08236e-05	5.2757e-05	0.726531	0.773803	0.749795
KDM8	DNMT3A	1.76303e-06	4.37231e-06	6.12168e-05	0.000209876	0.403226	0.291681	0.342948
KDM8	PPP6C	1.17923e-05	4.17174e-06	8.36457e-06	4.42003e-06	2.82671	1.89242	2.31286
KDM8	PPP4C	3.29653e-05	5.95275e-05	6.43073e-05	5.44948e-05	0.553782	1.18006	0.808392
KDM8	AURKC	1.6965e-06	1.78502e-06	5.56651e-05	6.91338e-05	0.950406	0.80518	0.874784
KDM8	SETMAR	0.000515203	0.000331072	2.04118e-05	9.87895e-06	1.55617	2.06619	1.79314
KDM8	SETD6	1.99588e-05	1.68073e-05	2.31321e-05	3.34147e-05	1.18751	0.692274	0.906687
KDM8	SETD4	0.000122464	0.000171443	0.000154634	0.000210329	0.714314	0.735198	0.724681
KDM8	PRKAA2	2.19547e-06	2.62739e-06	4.7245e-05	4.52392e-05	0.835606	1.04434	0.93416
KDM8	PRKAA1	1.09441e-05	1.20138e-05	1.91534e-05	4.00258e-05	0.910957	0.478526	0.66024
KDM8	SETD7	3.21336e-05	3.60615e-05	5.55171e-07	1.43556e-06	0.891079	0.386726	0.58703
KDM8	JMJD7	8.60057e-05	9.87579e-05	8.43304e-05	6.20504e-05	0.870874	1.35906	1.08792
KDM8	KAT14	1.30564e-05	7.3206e-06	4.65233e-05	4.04791e-05	1.78351	1.14932	1.43172
KDM8	SETD3	2.68945e-05	5.73414e-05	4.63012e-05	3.95158e-05	0.469024	1.17171	0.741324
KDM8	PPP1CB	1.28402e-05	6.5384e-06	1.17141e-05	7.44227e-06	1.96381	1.574	1.75813
KDM8	HASPIN	0.000118672	0.000123889	8.38308e-05	6.17859e-05	0.957889	1.35679	1.14003
KDM8	PPP1CA	7.2018e-06	1.29765e-05	1.24913e-05	7.36671e-06	0.554987	1.69565	0.970083
KDM8	SUV39H1	1.96594e-05	3.20301e-05	4.99654e-05	9.00817e-05	0.613778	0.554667	0.583475
KDM8	JAK2-JH2	4.91153e-05	6.25159e-05	0.000240648	0.000179143	0.785644	1.34333	1.02731
KDM8	KAT8	7.1519e-06	1.86525e-06	2.12815e-06	3.17335e-06	3.83429	0.670633	1.60356
KDM8	PRMT8	1.20584e-05	1.59449e-05	1.288e-05	2.2119e-05	0.756258	0.582302	0.663604
KDM8	EYA1	2.78092e-05	2.47095e-05	4.45987e-06	9.04784e-06	1.12545	0.492921	0.74482
KDM8	EYA3	2.53809e-05	1.98559e-05	1.59519e-05	6.51671e-06	1.27826	2.44785	1.76889
KDM8	NCOA1	5.65499e-07	1.88531e-06	5.29263e-05	3.80614e-05	0.299951	1.39055	0.64583
KDM8	HUWE1	0.000141225	0.000115004	5.75157e-05	5.52692e-05	1.228	1.04065	1.13045
KDM8	KDM4E	7.78393e-05	7.89422e-05	1.21582e-05	1.34868e-05	0.986029	0.901495	0.942815
KDM8	PKN1	7.96688e-06	1.29765e-05	9.25284e-06	1.31279e-05	0.613946	0.704825	0.657818
KDM8	AURKB	4.14145e-06	4.49264e-06	1.14365e-05	4.94892e-06	0.921829	2.31091	1.45954
KDM8	BAZ1B	9.79644e-06	7.24038e-06	7.38377e-05	8.26016e-05	1.35303	0.893901	1.09976
KDM8	HDAC11	4.18636e-05	3.08268e-05	7.18021e-06	4.72225e-06	1.35803	1.5205	1.43697
KDM8	GTF3C2	3.77886e-05	6.86332e-05	6.58988e-05	0.000114335	0.550589	0.576365	0.563329
KDM8	SIRT6	6.20552e-05	0.00010295	4.41546e-05	4.89981e-05	0.602772	0.901149	0.737012
KDM8	KDM4D	3.52106e-05	2.15406e-05	1.6137e-05	1.56401e-05	1.63462	1.03177	1.29867
KDM8	KDM4A	6.65792e-05	9.81362e-05	3.8936e-05	3.02602e-05	0.678437	1.28671	0.934317
KDM8	KDM4C	1.5651e-05	2.14604e-05	3.83808e-05	3.56624e-05	0.729298	1.07622	0.885939
KDM8	PHF8	5.13939e-05	4.43649e-05	0.000111349	0.000131354	1.15844	0.847699	0.990962
KDM8	PRMT1	0.000121898	0.000101084	4.13047e-05	3.5058e-05	1.20591	1.17818	1.19196
KDM8	PHF2	6.65958e-05	0.000107262	1.11219e-05	7.91449e-06	0.620871	1.40526	0.934069
KDM8	PRKCB	5.20425e-05	5.32098e-05	3.19408e-05	2.8258e-05	0.978064	1.13033	1.05144
KDM8	PRKCA	1.24742e-06	1.14322e-06	1.79505e-06	1.00112e-06	1.09115	1.79305	1.39875
KDM8	PRMT6	6.62299e-05	7.7458e-05	1.91904e-05	3.13558e-05	0.855043	0.612022	0.723398
KDM8	HDAC8	4.37264e-05	4.55081e-05	8.32756e-06	1.03512e-05	0.960849	0.804504	0.879208
KDM8	KMT5B	1.61167e-05	1.1713e-05	2.20773e-05	2.22135e-05	1.37597	0.993869	1.16942
KDM8	RAG1	1.59005e-05	1.25152e-05	8.75319e-06	5.21337e-06	1.27049	1.67899	1.46053
KDM8	SIRT2	7.55108e-06	7.68162e-06	2.71849e-05	2.56702e-05	0.983006	1.05901	1.0203
KDM8	CREBBP	0.000197925	0.000128762	2.84432e-05	4.00636e-05	1.53713	0.709952	1.04465
KDM8	SMYD2	4.54728e-05	3.79067e-05	3.61046e-05	3.06946e-05	1.1996	1.17625	1.18787
KDM8	PPM1D	6.13733e-06	8.5641e-06	5.18159e-06	7.5556e-06	0.716634	0.685795	0.701045
KDM8	VRK1	1.59171e-05	7.50111e-06	3.27921e-05	1.87946e-05	2.12197	1.74476	1.92415
KDM8	SIRT7	7.28496e-06	8.94517e-06	0.000183799	0.000311026	0.814401	0.590942	0.693732
KDM8	DMD	1.66822e-05	8.90506e-06	3.98242e-05	3.80236e-05	1.87334	1.04736	1.40073
KDM8	DCAF1	5.02296e-06	1.94949e-05	5.48324e-05	4.33503e-05	0.257656	1.26487	0.570877
KDM8	JMJD6	2.41169e-05	5.15852e-05	0.000176914	0.0001605	0.467515	1.10227	0.717864
KDM8	AURKA	0.000102788	0.000151847	3.36063e-05	2.07968e-05	0.676915	1.61594	1.04587
KDM8	HDAC9	0.000162348	0.000130848	7.27274e-06	1.06534e-05	1.24074	0.682668	0.920332
KDM8	TDG	2.79922e-05	6.16335e-05	5.08906e-06	1.49223e-06	0.454172	3.41037	1.24455
KDM8	BRCA2	4.10818e-06	6.47823e-06	0.000128059	4.83936e-05	0.634152	2.6462	1.29541
KDM8	KDM8	6.28037e-05	4.65109e-05	7.73353e-05	7.5896e-05	1.3503	1.01896	1.17299
KDM8	SMYD5	5.77308e-05	7.84207e-05	9.14181e-06	2.51224e-06	0.736168	3.63891	1.63672
KDM8	SMYD3	2.35015e-05	2.08587e-05	0.000200713	9.03839e-05	1.1267	2.22067	1.58178
KDM8	HDAC3	5.08284e-05	2.55118e-05	0.000133981	0.000167659	1.99235	0.79913	1.2618
KDM8	PRMT2	5.18762e-05	4.69923e-05	1.02707e-05	2.70491e-05	1.10393	0.379705	0.647432
KDM8	KDM7A	2.99382e-06	3.02852e-06	0.000113199	4.96214e-05	0.988541	2.28126	1.5017
KDM8	KDM6B	7.65087e-06	7.72173e-06	3.04048e-05	1.48279e-05	0.990823	2.05052	1.42538
KDM8	HDAC4	5.17265e-06	7.98247e-06	1.54523e-05	1.73968e-05	0.648002	0.888225	0.758664
KDM8	TAF1	1.07278e-05	2.20821e-05	1.2991e-05	4.15369e-05	0.485815	0.312758	0.389798
KDM8	TAF1L	4.40757e-06	5.53558e-06	6.56952e-06	1.1919e-05	0.796225	0.551182	0.662469
KDM8	KDM6A	1.25075e-05	2.39875e-05	7.73538e-06	4.93003e-06	0.521418	1.56903	0.9045
KDM8	RIOX2	7.86709e-06	1.2094e-05	7.23572e-06	1.20701e-05	0.650493	0.599476	0.624464
KDM8	SETDB2	3.60921e-06	3.12881e-06	3.63082e-05	2.12879e-05	1.15354	1.70558	1.40266
KDM8	KAT2A	9.27252e-05	5.14047e-05	4.43581e-05	2.44424e-05	1.80383	1.8148	1.80931
KDM8	HDAC5	2.85743e-05	1.67271e-05	7.77424e-05	1.70946e-05	1.70827	4.54779	2.78726
KDM8	EP300	1.91438e-05	1.82915e-05	4.03424e-06	2.60668e-06	1.0466	1.54765	1.2727
KDM8	HDAC1	1.4836e-05	8.12286e-06	1.78395e-05	1.44312e-05	1.82645	1.23617	1.5026
KDM8	HDAC2	3.32646e-06	3.36948e-06	2.82027e-05	1.32223e-05	0.987233	2.13296	1.45111
KDM8	HDAC7	1.67654e-05	1.60452e-05	1.38793e-06	3.68336e-06	1.04489	0.37681	0.627475
KDM8	KAT5	2.94059e-05	3.47378e-05	4.78187e-05	4.08191e-05	0.846512	1.17148	0.995826
KDM8	KDM2A	9.54695e-06	5.79631e-06	6.94519e-05	4.23303e-05	1.64707	1.64071	1.64389
KDM8	USP3	2.46325e-05	2.00163e-05	1.27504e-05	1.39212e-05	1.23062	0.9159	1.06166
KDM8	USP22	3.0487e-05	2.13401e-05	6.77678e-05	2.70302e-05	1.42863	2.50712	1.89255
KDM8	UTY	4.49904e-05	4.36629e-05	2.78511e-05	1.12201e-05	1.0304	2.48225	1.59929
KDM8	DNMT3A-3L	2.87739e-06	1.92943e-05	6.10688e-07	8.10338e-06	0.149132	0.0753621	0.106014
KDM8	USP21	3.95849e-06	7.42089e-06	2.6093e-06	1.47334e-06	0.533426	1.77101	0.971958
KDM8	KDM2B	6.28037e-05	7.65153e-05	1.90609e-06	4.25003e-06	0.820798	0.448488	0.606727
KDM8	SETDB1	6.05417e-06	1.25954e-05	0.000172029	5.04714e-05	0.480663	3.40844	1.27997
KDM8	CLOCK	0.000115794	0.000134198	6.41962e-05	5.98215e-05	0.862863	1.07313	0.96227
KDM8	CARM1	1.0811e-05	1.56841e-05	1.07703e-05	8.40561e-06	0.689296	1.28132	0.939793
KDM8	HR	8.03508e-05	6.0751e-05	5.88481e-06	9.23673e-06	1.32262	0.63711	0.917964
KDM8	PRMT5	3.26493e-05	4.09151e-05	0.000102133	5.09059e-05	0.797975	2.00631	1.2653
KDM8	RIOX1	3.1485e-05	3.42765e-05	0.000105945	8.08072e-05	0.91856	1.31108	1.09741
KDM8	KDM1A	0.000159388	6.61662e-05	0.000138108	0.000122571	2.4089	1.12676	1.6475
KDM8	HDAC10	6.68287e-05	4.00928e-05	4.15268e-05	3.97236e-05	1.66685	1.04539	1.32004
KDM8	PRMT7	1.36551e-05	1.76697e-05	2.4409e-05	2.31201e-05	0.772798	1.05575	0.90326
KDM8	JMJD1C	1.98424e-05	3.22909e-05	2.53528e-06	2.56891e-06	0.614488	0.98691	0.778746
KDM8	TET1	8.94819e-06	8.52399e-06	1.35647e-05	7.97116e-06	1.04977	1.70172	1.33656
KDM8	BAP1	3.27823e-05	2.35262e-05	1.70067e-05	1.39779e-05	1.39344	1.21669	1.30207
KDM8	KDM5A	1.38048e-05	1.22946e-05	6.18275e-05	3.75325e-05	1.12284	1.64731	1.36002
KDM8	SIRT1	1.58007e-06	1.40395e-07	1.22878e-05	1.33923e-05	11.2545	0.917525	3.21345
KDM8	KDM5B	6.20386e-06	8.2432e-06	2.63891e-05	1.76046e-05	0.752603	1.49899	1.06214
KDM8	KDM5D	2.11231e-05	3.6242e-05	3.84548e-05	4.65047e-05	0.582834	0.826901	0.694223
KDM8	MSK1	1.61334e-06	5.81637e-07	1.18436e-06	3.53224e-06	2.77378	0.335301	0.964392
KDM8	KDM5C	4.70196e-05	5.17456e-05	2.9276e-05	2.24401e-05	0.908668	1.30463	1.08879
KDM8	KDM3A	0.000106563	0.000114903	3.17928e-05	2.66146e-05	0.927417	1.19456	1.05255
KDM8	SMYD4	3.35973e-06	5.01411e-06	9.71549e-06	1.2259e-05	0.670055	0.792521	0.72872
KDM8	KDM1B	1.68818e-05	9.98811e-06	3.14227e-05	1.42801e-05	1.69019	2.20045	1.92852
KDM8	GTF3C4	1.32061e-05	1.36384e-05	6.71757e-06	5.44003e-06	0.968301	1.23484	1.09348
KDM8	USP16	7.24338e-05	5.7903e-05	1.11774e-05	3.01469e-05	1.25095	0.370766	0.681036
KDM8	MYSM1	1.39712e-06	2.1661e-06	2.49827e-06	2.09668e-06	0.644992	1.19154	0.876659
KDM8	TET2	0.000179912	0.000255178	5.2186e-06	2.38002e-06	0.705044	2.19268	1.24336
KDM8	KDM3B	7.7174e-06	5.63586e-06	3.69559e-05	3.5398e-05	1.36934	1.04401	1.19566
KDM8	TET3	4.65372e-05	5.329e-05	0.000172973	0.000143896	0.873283	1.20206	1.02457
SMYD5	RNF40	2.57468e-05	1.50022e-05	4.65603e-05	4.69392e-05	1.7162	0.991928	1.30474
SMYD5	RNF20	7.48455e-05	4.4766e-05	4.10641e-05	4.27269e-05	1.67193	0.961083	1.26762
SMYD5	RBX1	5.65499e-05	7.56329e-05	5.42217e-06	2.89946e-05	0.74769	0.187006	0.373928
SMYD5	BMI1	1.12435e-05	3.4818e-05	7.05807e-05	5.28703e-05	0.322921	1.33498	0.656576
SMYD5	RING1	4.60549e-05	2.86406e-05	5.8478e-05	5.50048e-05	1.60803	1.06314	1.3075
SMYD5	UBR5	6.455e-05	7.06388e-05	8.10734e-05	0.00010763	0.913804	0.753263	0.82966
SMYD5	RNF2	3.46285e-05	3.77863e-05	0.000142494	0.000170341	0.916429	0.83652	0.875564
SMYD5	UHRF1	3.47616e-05	2.61737e-05	3.9121e-05	4.51825e-05	1.32811	0.865844	1.07235
SMYD5	HSF1	2.52146e-05	2.23629e-05	8.11845e-05	0.000143443	1.12752	0.56597	0.798837
SMYD5	UBR2	2.85411e-05	3.3053e-05	1.23063e-05	1.65468e-05	0.863493	0.743727	0.801376
SMYD5	MCM3AP	1.44535e-05	8.72455e-06	0.000200213	8.61717e-05	1.65665	2.32342	1.96191
SMYD5	RNF8	0.000152984	0.000135221	3.37914e-05	4.00258e-05	1.13137	0.84424	0.977315
SMYD5	UBE2D2	1.48527e-05	2.02169e-05	3.88249e-05	2.32146e-05	0.734666	1.67244	1.10846
SMYD5	UBE2D3	6.55147e-05	0.000123849	6.19941e-06	6.5356e-06	0.528991	0.94856	0.708364
SMYD5	UBE2U	2.80255e-05	2.24231e-05	3.50868e-05	3.11669e-05	1.24985	1.12577	1.18619
SMYD5	UBE2B	6.0209e-06	1.02488e-05	5.98474e-05	7.0626e-05	0.587471	0.847385	0.705559
SMYD5	UBE2N	1.42705e-05	1.34378e-05	1.90979e-05	3.74002e-05	1.06197	0.510635	0.736395
SMYD5	UBE2A	5.63836e-06	2.13601e-05	0.000102355	6.35804e-05	0.263967	1.60985	0.65188
SMYD5	KMT5A	0.000138847	7.40685e-05	5.23156e-05	5.56092e-05	1.87457	0.940771	1.32798
SMYD5	NAA50	1.94099e-05	2.38872e-05	1.89128e-05	3.12424e-05	0.812565	0.605357	0.70135
SMYD5	PRDM5	1.69317e-05	3.89095e-05	7.27089e-05	8.22805e-05	0.435156	0.88367	0.620108
SMYD5	PRDM10	2.95723e-05	2.35062e-05	0.000156336	0.000222324	1.25807	0.703191	0.940564
SMYD5	DTX3L	9.75153e-05	8.76066e-05	1.52857e-05	6.66782e-06	1.11311	2.29246	1.59742
SMYD5	PRDM9	3.79217e-05	4.30411e-05	2.38353e-05	3.86658e-05	0.881057	0.616445	0.736969
SMYD5	RNF168	6.05417e-05	0.000110591	2.935e-05	4.28025e-05	0.547436	0.685708	0.612684
SMYD5	PRDM13	2.86076e-06	3.16892e-06	0.000100245	0.000170908	0.902756	0.586546	0.727673
SMYD5	UBE2E1	2.8907e-05	5.60778e-05	0.000127227	0.000134188	0.51548	0.948126	0.699099
SMYD5	PRDM7	4.93647e-05	5.34304e-05	3.4032e-05	3.25835e-05	0.923908	1.04445	0.982333
SMYD5	MECOM	2.68612e-05	1.77098e-05	0.000145695	7.25716e-05	1.51674	2.00761	1.745
SMYD5	PRDM8	0.000194947	0.000219317	2.54083e-05	3.34713e-05	0.888883	0.759107	0.821436
SMYD5	PRDM2	5.28076e-05	5.92467e-05	2.45015e-05	3.6588e-05	0.891317	0.66966	0.77258
SMYD5	NCOA3	1.17092e-05	1.87327e-05	9.84688e-05	8.62283e-05	0.625064	1.14195	0.844864
SMYD5	KMT2D	3.50277e-05	4.11558e-05	5.5406e-05	5.35692e-05	0.851099	1.03429	0.938233
SMYD5	EZH2	9.34737e-06	9.42653e-06	0.000136091	0.000132506	0.991602	1.02705	1.00917
SMYD5	KMT2C	2.94725e-05	2.132e-05	3.54939e-05	4.08758e-05	1.38239	0.868335	1.09562
SMYD5	PRDM11	6.19221e-05	7.63549e-05	5.2112e-05	4.28969e-05	0.810978	1.21482	0.992568
SMYD5	PRDM4	3.96847e-05	4.04539e-05	5.16309e-06	4.72225e-06	0.980988	1.09335	1.03565
SMYD5	KMT2A	2.26699e-05	2.21824e-05	1.77099e-05	1.60179e-05	1.02197	1.10564	1.06298
SMYD5	PRDM6	3.65911e-05	5.70606e-05	5.98289e-05	9.08939e-05	0.641268	0.658228	0.649692
SMYD5	KMT2B	3.40963e-06	2.98841e-06	4.80778e-05	3.57191e-05	1.14095	1.346	1.23924
SMYD5	KMT2E	6.8442e-05	7.30255e-05	6.86191e-05	2.42346e-05	0.937234	2.83145	1.62903
SMYD5	RYBP	1.97592e-05	1.15325e-05	2.51677e-06	1.75668e-06	1.71336	1.43269	1.56675
SMYD5	PRDM14	6.63796e-05	6.97363e-05	8.09439e-05	8.26583e-05	0.951866	0.979259	0.965466
SMYD5	SETD1A	2.5015e-05	1.68875e-05	0.000205265	0.000124535	1.48127	1.64825	1.56253
SMYD5	GTF3C1	0.000126905	0.000158306	2.31876e-05	1.73401e-05	0.801644	1.33722	1.03536
SMYD5	EZH1	6.27039e-05	5.40521e-05	4.83369e-05	8.20161e-05	1.16006	0.589358	0.826857
SMYD5	NAA40	7.12695e-05	6.48625e-05	1.83021e-05	1.5489e-05	1.09878	1.18162	1.13945
SMYD5	ATF2	4.682e-05	3.3033e-05	8.4571e-06	2.06646e-05	1.41737	0.409256	0.761622
SMYD5	SETD1B	2.58965e-05	1.49621e-05	0.000178894	6.60738e-05	1.73081	2.7075	2.16475
SMYD5	NAA60	6.31862e-05	0.000109588	4.26741e-05	4.32558e-05	0.576577	0.986552	0.754204
SMYD5	SETD5	4.19301e-05	3.87691e-05	6.23457e-05	3.88547e-05	1.08153	1.60459	1.31735
SMYD5	TRIM37	2.29027e-05	3.14886e-05	5.58132e-05	0.000119039	0.727333	0.468866	0.583971
SMYD5	PRDM1	8.29454e-05	5.9327e-05	1.45085e-05	2.16657e-05	1.39811	0.669651	0.967597
SMYD5	PRDM16	0.000140976	8.38359e-05	5.15569e-05	3.33958e-05	1.68156	1.54381	1.61122
SMYD5	EYA2	4.88824e-05	4.62702e-05	5.22416e-05	5.37959e-05	1.05645	0.971107	1.01288
SMYD5	KMT5C	5.98098e-05	4.30211e-05	6.61763e-05	4.00825e-05	1.39025	1.651	1.51502
SMYD5	ASH1L	8.1199e-05	7.73778e-05	1.28615e-05	8.10338e-06	1.04938	1.58717	1.29056
SMYD5	NSD3	0.000131163	0.00014912	7.39117e-05	0.000167489	0.879579	0.441293	0.623019
SMYD5	NSD1	6.78765e-05	5.50148e-05	3.48092e-05	2.03435e-05	1.23379	1.71108	1.45296
SMYD5	KAT6B	3.05702e-05	1.0309e-05	9.59335e-05	5.75359e-05	2.96539	1.66737	2.2236
SMYD5	NSD2	1.23744e-05	1.22344e-05	3.48462e-05	5.9387e-05	1.01144	0.586765	0.770376
SMYD5	SMYD1	7.35648e-05	9.8778e-05	7.72427e-05	7.44038e-05	0.744749	1.03816	0.879298
SMYD5	EHMT1	0.000336339	0.000184299	3.32732e-05	2.9958e-05	1.82497	1.11066	1.4237
SMYD5	EHMT2	8.68041e-05	2.87609e-05	2.55379e-05	2.96369e-05	3.01812	0.861692	1.61267
SMYD5	CDK1	8.233e-06	6.57851e-06	4.30257e-05	0.000119643	1.2515	0.359618	0.670866
SMYD5	SETD2	5.75977e-05	2.85804e-05	5.83854e-05	4.30858e-05	2.01529	1.3551	1.65255
SMYD5	CDK2	0.000101873	0.000102067	7.07102e-05	6.04259e-05	0.998097	1.1702	1.08073
SMYD5	SUV39H2	2.59464e-05	1.98759e-05	3.08305e-05	5.53448e-05	1.30542	0.557062	0.85276
SMYD5	SETD9	3.04372e-05	2.37869e-05	5.36665e-05	5.38903e-05	1.27957	0.995846	1.12883
SMYD5	PRDM15	4.62878e-05	4.49666e-05	5.27042e-05	3.26213e-05	1.02938	1.61564	1.28962
SMYD5	DNMT3B	3.93022e-05	5.10637e-05	7.05807e-05	0.000196257	0.76967	0.359634	0.526118
SMYD5	KAT6A	0.000148876	0.000144206	1.43234e-05	1.61123e-05	1.03238	0.888972	0.957998
SMYD5	DNMT3A	1.86282e-05	1.97355e-05	3.5938e-05	3.25269e-05	0.943891	1.10487	1.02121
SMYD5	PPP6C	4.44083e-06	2.26638e-06	4.68194e-06	3.87225e-06	1.95944	1.2091	1.53921
SMYD5	PPP4C	8.04838e-05	0.000151627	5.82189e-05	4.83559e-05	0.530802	1.20397	0.799418
SMYD5	PPP2CA	2.32187e-05	4.13363e-05	2.07449e-05	2.62935e-05	0.561703	0.788974	0.665709
SMYD5	AURKC	8.49912e-06	5.6158e-06	1.1233e-05	1.44879e-05	1.51343	0.775335	1.08324
SMYD5	PPP2CB	5.47702e-05	4.64507e-05	2.29285e-05	1.57912e-05	1.1791	1.45198	1.30845
SMYD5	SETMAR	3.28821e-05	3.11677e-05	7.53182e-06	4.89414e-05	1.05501	0.153894	0.402939
SMYD5	SETD6	7.81054e-05	6.05304e-05	5.94033e-05	6.79627e-05	1.29035	0.874057	1.062
SMYD5	SETD4	2.91066e-05	2.68556e-05	4.21189e-05	2.31579e-05	1.08382	1.81877	1.404
SMYD5	PRKAA2	3.91858e-05	4.14968e-05	0.000107111	0.000212124	0.944308	0.504946	0.690525
SMYD5	PRKAA1	5.92942e-05	6.12323e-05	1.30835e-05	1.11634e-05	0.968349	1.172	1.06532
SMYD5	SETD7	5.10612e-05	7.37676e-05	2.53158e-05	1.52245e-05	0.69219	1.66283	1.07284
SMYD5	JMJD7	1.84619e-06	1.00282e-06	8.91974e-06	1.47145e-05	1.84099	0.606186	1.0564
SMYD5	KAT14	3.59092e-05	4.74736e-05	7.7946e-05	5.94626e-05	0.756403	1.31084	0.995753
SMYD5	SETD3	3.98677e-05	6.6086e-05	3.66228e-05	2.27424e-05	0.60327	1.61033	0.985629
SMYD5	PPP1CB	3.82211e-05	4.73332e-05	4.92251e-06	7.78227e-06	0.80749	0.632529	0.714675
SMYD5	HASPIN	1.56011e-05	1.42802e-05	5.94218e-05	4.23869e-05	1.0925	1.40189	1.23756
SMYD5	PPP1CA	1.37549e-05	6.27767e-06	7.45779e-06	4.1178e-06	2.19109	1.81111	1.99206
SMYD5	SUV39H1	5.55187e-05	8.4939e-05	6.58432e-05	4.82236e-05	0.65363	1.36537	0.944695
SMYD5	JAK2-JH2	2.22042e-05	2.80189e-05	0.000441897	0.000353054	0.792472	1.25164	0.995937
SMYD5	PRMT8	2.39672e-05	1.88129e-05	8.3072e-05	6.80382e-05	1.27397	1.22096	1.24719
SMYD5	EYA1	8.75526e-05	8.528e-05	0.00026935	0.000137002	1.02665	1.96603	1.42071
SMYD5	EYA3	6.36519e-05	8.4578e-05	2.94796e-05	2.90135e-05	0.752582	1.01606	0.874455
SMYD5	NCOA1	4.06328e-05	4.85968e-05	7.53182e-06	1.39779e-05	0.836121	0.538839	0.671218
SMYD5	HUWE1	2.16886e-05	4.20784e-05	0.000119251	0.000214862	0.515432	0.555009	0.534854
SMYD5	KDM4E	0.000113632	0.000117852	7.78534e-05	5.50615e-05	0.964195	1.41394	1.16761
SMYD5	PKN1	1.96261e-06	8.02258e-07	4.47838e-06	1.1409e-05	2.44636	0.392532	0.979936
SMYD5	AURKB	9.96276e-06	1.16127e-05	7.92044e-06	1.20512e-05	0.857921	0.657233	0.750902
SMYD5	BAZ1B	4.75185e-05	2.87409e-05	3.98427e-05	6.25604e-05	1.65334	0.636869	1.02614
SMYD5	HDAC11	3.15349e-05	3.71847e-05	1.08999e-05	1.59045e-05	0.848062	0.685329	0.762366
SMYD5	GTF3C2	0.000135903	0.0001633	8.15731e-05	5.89715e-05	0.832229	1.38326	1.07294
SMYD5	SIRT6	8.71035e-05	0.000112918	4.21004e-05	4.54092e-05	0.771388	0.927135	0.845684
SMYD5	KDM4D	4.66537e-05	3.50386e-05	5.94218e-05	8.88539e-05	1.33149	0.668758	0.943635
SMYD5	KDM4A	0.000209717	0.000235904	0.000123396	0.000144652	0.888993	0.853054	0.870838
SMYD5	KDM4B	8.12822e-05	5.83041e-05	9.76915e-05	0.000110104	1.39411	0.887266	1.11218
SMYD5	KDM4C	7.69411e-05	5.21267e-05	8.83832e-05	6.93227e-05	1.47604	1.27495	1.37182
SMYD5	PHF8	8.5906e-05	4.83561e-05	8.69582e-05	0.000122401	1.77653	0.710439	1.12344
SMYD5	PRMT1	1.37716e-05	2.33658e-05	6.48809e-05	7.73883e-05	0.589391	0.838382	0.702947
SMYD5	PHF2	2.74267e-05	2.7016e-05	4.17118e-05	3.5398e-05	1.0152	1.17837	1.09375
SMYD5	PRKCB	6.72112e-05	0.000122766	0.000151395	0.000103512	0.547476	1.46259	0.894836
SMYD5	PRKCA	1.76968e-05	2.4509e-05	2.98127e-05	2.27235e-05	0.722054	1.31198	0.973302
SMYD5	PRMT6	3.40963e-06	1.00282e-06	6.28083e-05	5.69126e-05	3.40003	1.10359	1.93707
SMYD5	HDAC8	4.42919e-05	6.93752e-05	4.20079e-06	2.32335e-06	0.638439	1.80808	1.07441
SMYD5	KMT5B	1.97259e-05	2.30248e-05	1.08258e-05	7.53671e-06	0.856726	1.43641	1.10933
SMYD5	RAG1	1.17258e-05	1.54435e-05	1.87093e-05	2.9108e-05	0.759272	0.642754	0.698588
SMYD5	SIRT2	3.83209e-05	5.47942e-05	2.83507e-05	2.32713e-05	0.69936	1.21827	0.923044
SMYD5	CREBBP	0.000108526	0.000185241	2.55379e-06	1.77557e-06	0.585862	1.43829	0.917955
SMYD5	SMYD2	2.97053e-05	4.58089e-05	2.42795e-05	6.83027e-05	0.648462	0.355469	0.480112
SMYD5	PPM1D	0.000185467	0.000194207	8.32201e-05	0.000110954	0.954999	0.750041	0.846338
SMYD5	VRK1	4.20964e-05	5.27886e-05	3.86399e-05	3.8288e-05	0.797453	1.00919	0.897096
SMYD5	SIRT7	1.02954e-05	1.07703e-05	5.55356e-05	8.58883e-05	0.955906	0.646602	0.786188
SMYD5	DMD	1.60169e-05	2.80991e-05	0.000134277	0.000141498	0.570016	0.948972	0.735479
SMYD5	DCAF1	1.80461e-05	2.04776e-05	0.00039963	0.000401977	0.881258	0.994162	0.936009
SMYD5	JMJD6	2.39339e-05	1.82714e-05	3.65672e-05	1.8039e-05	1.30991	2.02712	1.62952
SMYD5	AURKA	4.42586e-05	5.60578e-05	6.75273e-05	6.01048e-05	0.789518	1.12349	0.941816
SMYD5	HDAC9	2.50316e-05	2.72968e-05	0.000256766	0.000359382	0.917017	0.714466	0.80943
SMYD5	TDG	6.1207e-06	4.63304e-06	5.89961e-05	3.44158e-05	1.3211	1.71422	1.50487
SMYD5	KAT7	3.07864e-05	6.09917e-05	1.01596e-05	1.47523e-05	0.504765	0.68868	0.589594
SMYD5	BRCA2	9.86962e-05	6.84527e-05	4.34143e-05	8.68706e-05	1.44182	0.499759	0.848859
SMYD5	KDM8	0.000148926	0.000100162	7.82606e-05	9.80906e-05	1.48685	0.797839	1.08916
SMYD5	SMYD5	9.81806e-05	9.3463e-05	0.000103225	0.000101321	1.05048	1.01879	1.03451
SMYD5	SMYD3	6.85085e-05	4.18578e-05	5.30373e-05	6.09737e-05	1.6367	0.869839	1.19317
SMYD5	HDAC3	4.72358e-06	5.09434e-06	5.2149e-05	6.38826e-05	0.927222	0.816326	0.870009
SMYD5	DOT1L	0.000138231	9.61305e-05	4.87625e-05	4.54658e-05	1.43795	1.07251	1.24186
SMYD5	PRMT2	2.77593e-05	2.10392e-05	1.42124e-05	3.49258e-05	1.31941	0.406931	0.73274
SMYD5	HDAC6-2	4.64374e-05	5.92066e-05	3.31437e-05	2.9278e-05	0.784329	1.13204	0.942278
SMYD5	KDM7A	4.49239e-05	2.56723e-05	6.14389e-06	5.62892e-06	1.7499	1.09149	1.38202
SMYD5	KDM6B	1.2757e-05	1.99361e-05	0.000194162	0.000137248	0.639894	1.41468	0.951444
SMYD5	HDAC4	3.01211e-05	1.12517e-05	2.31506e-05	2.8258e-05	2.67704	0.81926	1.48094
SMYD5	HDAC6-1	3.99176e-06	1.00082e-05	1.25284e-05	1.97957e-05	0.39885	0.632883	0.50242
SMYD5	TAF1	3.20339e-05	2.1681e-05	1.75619e-05	2.51979e-05	1.47751	0.696958	1.01477
SMYD5	TAF1L	0.000213742	7.93634e-05	2.95351e-05	2.63313e-05	2.69321	1.12167	1.73807
SMYD5	KDM6A	7.04213e-05	8.61625e-05	3.81217e-05	2.38757e-05	0.817308	1.59667	1.14235
SMYD5	RIOX2	5.00633e-05	3.61217e-05	1.96345e-05	4.75436e-05	1.38596	0.412979	0.756554
SMYD5	SETDB2	3.77221e-05	2.8059e-05	4.61532e-05	8.8495e-05	1.34439	0.521534	0.837343
SMYD5	CHEK1	0.000119087	5.75219e-05	8.10919e-05	4.97914e-05	2.0703	1.62863	1.83623
SMYD5	KAT2A	7.86376e-05	0.000114342	7.0044e-05	8.30361e-05	0.687742	0.843537	0.761666
SMYD5	HDAC5	5.41548e-05	6.22552e-05	8.9401e-05	0.000116829	0.869885	0.765233	0.815882
SMYD5	EP300	1.65325e-05	3.03855e-05	1.32871e-05	7.12116e-06	0.544092	1.86586	1.00757
SMYD5	KAT2B	5.46538e-05	3.41561e-05	1.96345e-05	1.33734e-05	1.60012	1.46818	1.53273
SMYD5	HDAC1	9.56359e-06	7.38077e-06	1.90424e-05	1.48657e-05	1.29574	1.28096	1.28833
SMYD5	HDAC2	2.53976e-05	1.81511e-05	9.2769e-05	9.60884e-05	1.39923	0.965455	1.16228
SMYD5	HDAC7	1.68652e-05	1.36584e-05	1.90794e-05	1.5319e-05	1.23478	1.24547	1.24011
SMYD5	KAT5	1.58672e-05	1.59449e-05	8.79946e-05	0.000129276	0.995131	0.68067	0.823016
SMYD5	KDM2A	1.76802e-05	2.72367e-05	3.74555e-05	2.15901e-05	0.649131	1.73484	1.0612
SMYD5	USP3	7.77062e-05	4.50869e-05	5.76082e-05	6.89638e-05	1.72348	0.83534	1.19987
SMYD5	USP22	1.38048e-05	1.24751e-05	4.97248e-05	0.00010525	1.10659	0.472447	0.723052
SMYD5	UTY	5.75478e-06	5.4353e-06	9.61e-05	8.92506e-05	1.05878	1.07674	1.06772
SMYD5	CDY1	1.86282e-06	1.36384e-06	2.96091e-06	1.79446e-06	1.36587	1.65003	1.50124
SMYD5	CDY2	3.84207e-06	2.44689e-06	9.771e-06	1.29767e-05	1.57019	0.752962	1.08733
SMYD5	DNMT3A-3L	2.26366e-05	3.85084e-05	2.35022e-05	5.16237e-05	0.587836	0.455261	0.517319
SMYD5	USP21	1.18256e-05	9.948e-06	7.4652e-05	8.77206e-05	1.18874	0.85102	1.0058
SMYD5	KDM2B	6.30365e-06	7.26043e-06	1.24543e-05	2.27613e-05	0.86822	0.547172	0.68925
SMYD5	SETDB1	7.17352e-05	7.26846e-05	3.63452e-05	3.3188e-05	0.986939	1.09513	1.03963
SMYD5	CLOCK	7.40138e-06	2.0598e-05	4.7319e-05	2.19868e-05	0.359326	2.15216	0.879389
SMYD5	CARM1	9.66837e-05	5.38917e-05	3.1034e-05	1.90779e-05	1.79404	1.6267	1.70832
SMYD5	HR	0.00025045	0.000201728	3.257e-05	2.14579e-05	1.24152	1.51786	1.37275
SMYD5	PRMT5	1.615e-05	1.6005e-05	1.37682e-05	8.7645e-06	1.00906	1.57091	1.25902
SMYD5	RIOX1	0.000159787	0.000141859	2.00417e-05	1.40156e-05	1.12638	1.42995	1.26912
SMYD5	KDM1A	0.000305053	0.000155096	6.76568e-05	6.86049e-05	1.96686	0.986181	1.39272
SMYD5	HDAC10	7.66584e-05	7.48707e-05	4.85034e-05	2.89002e-05	1.02388	1.67831	1.31087
SMYD5	PRMT7	6.17226e-05	5.38516e-05	0.00014786	7.88238e-05	1.14616	1.87583	1.46629
SMYD5	JMJD1C	8.76523e-06	1.00483e-05	9.78211e-05	6.47326e-05	0.872312	1.51116	1.14813
SMYD5	TET1	1.81958e-05	2.10994e-05	3.07194e-06	2.53113e-06	0.862384	1.21367	1.02306
SMYD5	BAP1	6.0708e-06	5.85648e-06	2.1041e-05	1.81712e-05	1.03659	1.15793	1.09558
SMYD5	KDM5A	3.0986e-05	2.75977e-05	3.20519e-05	1.74723e-05	1.12278	1.83443	1.43515
SMYD5	SIRT1	0.00010505	6.8212e-05	4.49688e-06	9.1045e-06	1.54005	0.493919	0.872157
SMYD5	KDM5B	2.89236e-05	2.54516e-05	5.2186e-05	4.87525e-05	1.13641	1.07043	1.10293
SMYD5	KDM5D	2.29193e-05	2.36666e-05	9.42125e-05	8.93072e-05	0.968425	1.05493	1.01075
SMYD5	MSK1	3.60921e-05	2.56522e-05	8.25354e-06	6.8756e-06	1.40698	1.20041	1.2996
SMYD5	KDM5C	4.50736e-06	4.59293e-06	0.000105649	0.000102341	0.98137	1.03233	1.00653
SMYD5	USP36	3.47616e-05	1.95149e-05	9.56744e-06	7.93338e-06	1.78128	1.20597	1.46567
SMYD5	KDM3A	3.33977e-05	3.47378e-05	1.96715e-05	2.95046e-05	0.961424	0.666727	0.800629
SMYD5	SMYD4	6.70283e-05	0.000189614	6.42147e-06	4.60892e-06	0.353499	1.39327	0.701798
SMYD5	KDM1B	2.33684e-05	2.46494e-05	6.69166e-05	7.58771e-05	0.948033	0.881907	0.914372
SMYD5	GTF3C4	3.43956e-05	6.09716e-05	5.46288e-05	7.64438e-05	0.564126	0.714627	0.634933
SMYD5	USP16	6.39513e-05	5.17857e-05	0.000278085	0.000160745	1.23492	1.72997	1.46164
SMYD5	MYSM1	1.71313e-06	3.42965e-06	4.95212e-05	4.84314e-05	0.499505	1.0225	0.714664
SMYD5	TET2	3.00047e-05	1.83516e-05	1.61555e-05	2.03812e-05	1.63499	0.792664	1.13842
SMYD5	KDM3B	0.000133607	0.000172746	0.000130465	0.00021694	0.773432	0.601387	0.682006
SMYD5	TET3	0.000202049	0.000127158	9.5915e-05	0.000129673	1.58897	0.739668	1.08412
SMYD5	DNMT1	8.71534e-06	1.16528e-05	2.63521e-05	3.23002e-05	0.747918	0.815849	0.781146
SMYD3	RNF40	3.01877e-05	2.80991e-05	0.000104317	0.000111143	1.07433	0.93858	1.00416
SMYD3	RNF20	2.28195e-05	2.31652e-05	1.41569e-05	2.18924e-05	0.985079	0.646657	0.798128
SMYD3	RBX1	1.46032e-05	1.94949e-05	3.51608e-05	7.83894e-06	0.749078	4.4854	1.83301
SMYD3	BMI1	1.66822e-05	1.38189e-05	4.32848e-05	6.05393e-05	1.2072	0.714987	0.929051
SMYD3	RING1	5.30405e-05	2.82395e-05	0.000150174	0.000143915	1.87824	1.04349	1.39997
SMYD3	UBR5	1.52851e-05	1.39793e-05	1.86167e-05	2.37813e-05	1.09341	0.782832	0.925177
SMYD3	RNF2	1.84785e-05	1.82915e-05	7.42633e-05	8.66817e-05	1.01023	0.856736	0.930321
SMYD3	UHRF1	2.6778e-05	3.72448e-05	2.46126e-06	3.0978e-06	0.718974	0.794518	0.755803
SMYD3	HSF1	1.26572e-05	1.32974e-05	0.000115031	0.000198618	0.951853	0.579159	0.742479
SMYD3	UBR2	1.43204e-05	1.10712e-05	6.0088e-05	3.00146e-05	1.29349	2.00196	1.6092
SMYD3	MCM3AP	1.55346e-05	2.08386e-05	6.53251e-06	1.87946e-05	0.74547	0.347574	0.509025
SMYD3	RNF8	4.87327e-05	5.45335e-05	6.77308e-06	1.69812e-05	0.893629	0.398857	0.597018
SMYD3	UBE2D2	1.36385e-06	5.6158e-07	2.00232e-05	2.24968e-05	2.42859	0.890044	1.47022
SMYD3	UBE2D3	1.79629e-06	9.62709e-07	5.58872e-05	5.03959e-05	1.86587	1.10896	1.43847
SMYD3	UBE2U	3.60755e-05	3.56804e-05	2.02267e-05	3.24135e-05	1.01107	0.624021	0.794311
SMYD3	UBE2B	1.94931e-05	2.47296e-05	4.13602e-05	5.17181e-05	0.788249	0.799724	0.793966
SMYD3	UBE2N	5.52193e-05	8.83286e-05	1.56558e-05	3.18091e-05	0.625158	0.49218	0.554699
SMYD3	UBE2A	3.85205e-05	4.32016e-05	3.7363e-05	4.47858e-05	0.891645	0.834259	0.862475
SMYD3	KMT5A	1.28069e-05	1.48618e-05	1.61555e-05	1.27312e-05	0.861731	1.26897	1.04571
SMYD3	NAA50	3.39133e-05	3.00646e-05	1.08073e-05	6.19559e-06	1.12801	1.74436	1.40273
SMYD3	PRDM5	3.70901e-06	5.77626e-06	1.02892e-05	1.38456e-05	0.642113	0.743134	0.690779
SMYD3	PRDM10	1.76968e-05	5.31496e-05	1.40273e-05	1.89268e-05	0.332962	0.741135	0.496759
SMYD3	DTX3L	5.68659e-05	5.76823e-05	4.97988e-05	4.07625e-05	0.985846	1.22168	1.09745
SMYD3	PRDM9	0.000118705	9.79557e-05	2.61485e-05	2.59913e-05	1.21182	1.00605	1.10415
SMYD3	RNF168	5.51029e-05	4.73332e-05	1.44529e-05	2.84468e-05	1.16415	0.508068	0.769069
SMYD3	PRDM13	1.13266e-05	1.90135e-05	1.03447e-05	1.70757e-05	0.595714	0.605814	0.600743
SMYD3	UBE2E1	9.79644e-06	1.30367e-05	1.2954e-05	1.69434e-05	0.751451	0.764543	0.757969
SMYD3	PRDM7	1.38048e-06	1.58446e-06	5.75527e-06	6.23337e-06	0.871264	0.923299	0.896905
SMYD3	MECOM	5.07286e-06	4.37231e-06	5.45918e-06	3.32447e-06	1.16023	1.64212	1.3803
SMYD3	PRDM8	5.98764e-07	1.86525e-06	4.95027e-05	7.90505e-05	0.32101	0.626216	0.448354
SMYD3	PRDM2	5.25748e-05	4.05541e-05	2.06894e-05	1.85112e-05	1.29641	1.11767	1.20372
SMYD3	NCOA3	8.94819e-06	7.20026e-06	3.47907e-06	1.66223e-06	1.24276	2.09301	1.61279
SMYD3	KMT2D	3.84207e-06	3.32937e-06	2.63336e-05	2.95802e-05	1.15399	0.890244	1.01358
SMYD3	EZH2	7.87541e-05	0.000148317	5.2075e-05	5.90282e-05	0.530983	0.882206	0.684424
SMYD3	KMT2C	0.000200403	0.000151045	4.30072e-05	2.73135e-05	1.32678	1.57458	1.44538
SMYD3	PRDM11	1.14098e-05	9.66721e-06	1.56373e-05	2.58591e-05	1.18026	0.604713	0.844817
SMYD3	PRDM4	1.76136e-05	1.95149e-05	1.42124e-05	1.85112e-05	0.902572	0.76777	0.832447
SMYD3	KMT2A	0.00011764	0.000103752	9.99307e-06	1.36945e-05	1.13386	0.729713	0.909612
SMYD3	PRDM6	4.98304e-05	7.23837e-05	2.23364e-05	2.11557e-05	0.688421	1.05581	0.85255
SMYD3	KMT2B	3.28156e-05	4.1577e-05	0.000103447	5.62892e-05	0.789272	1.83777	1.20437
SMYD3	KMT2E	1.26073e-05	1.86324e-05	1.66551e-05	5.17559e-06	0.676632	3.21801	1.47561
SMYD3	RYBP	2.30857e-05	7.40083e-06	1.42494e-06	7.74449e-07	3.11934	1.83994	2.3957
SMYD3	PRDM14	1.60835e-05	2.13401e-05	1.65256e-05	2.00601e-05	0.753674	0.823802	0.787959
SMYD3	SETD1A	1.10771e-05	9.14574e-06	2.56119e-05	4.71092e-05	1.21118	0.54367	0.811469
SMYD3	GTF3C1	0.000284795	0.000128602	9.87279e-05	0.000102605	2.21455	0.962212	1.45975
SMYD3	EZH1	2.48154e-05	2.02971e-05	1.66551e-06	2.49335e-06	1.22261	0.667982	0.903704
SMYD3	NAA40	4.87327e-06	5.35507e-06	6.93223e-05	3.09969e-05	0.910029	2.23643	1.42661
SMYD3	ATF2	6.91905e-05	7.01775e-05	1.2917e-05	9.06672e-06	0.985935	1.42466	1.18517
SMYD3	SETD1B	3.06035e-06	3.95112e-06	1.36942e-06	2.89002e-06	0.774552	0.473845	0.60582
SMYD3	NAA60	1.12435e-05	9.92794e-06	1.7969e-05	0.000168509	1.13251	0.106635	0.347513
SMYD3	SETD5	4.09321e-05	3.02451e-05	1.61555e-05	2.18357e-05	1.35335	0.739865	1.00065
SMYD3	TRIM37	7.42966e-05	9.71935e-05	8.04997e-06	5.70448e-06	0.764419	1.41117	1.03862
SMYD3	PRDM1	6.04419e-05	5.86852e-05	0.000111238	0.000106137	1.02993	1.04805	1.03895
SMYD3	PRDM16	1.67488e-05	1.54034e-05	1.38978e-05	1.54512e-05	1.08734	0.899462	0.988951
SMYD3	EYA2	3.87533e-06	4.25197e-06	4.75596e-06	6.27115e-06	0.911421	0.758387	0.831391
SMYD3	KMT5C	1.04118e-05	9.98811e-06	1.3102e-05	1.14467e-05	1.04242	1.14461	1.09232
SMYD3	NSD3	1.49026e-05	1.94347e-05	1.7784e-05	2.3309e-05	0.766802	0.762964	0.764881
SMYD3	NSD1	3.30983e-06	6.43812e-06	2.05228e-05	1.92101e-05	0.514099	1.06833	0.7411
SMYD3	KAT6B	6.71946e-06	1.05697e-05	9.71364e-05	0.000114732	0.635726	0.846638	0.733641
SMYD3	NSD2	3.45121e-05	2.62138e-05	7.18021e-06	7.00782e-06	1.31656	1.0246	1.16144
SMYD3	SMYD1	7.31656e-05	5.64589e-05	0.000287079	7.43849e-05	1.29591	3.85937	2.23638
SMYD3	EHMT1	4.42752e-05	2.78584e-05	2.06709e-05	1.63012e-05	1.5893	1.26806	1.41962
SMYD3	EHMT2	1.3389e-05	1.60853e-05	4.31183e-06	4.76003e-06	0.832378	0.90584	0.868332
SMYD3	SETD2	6.51155e-05	4.82558e-05	6.66205e-06	2.26668e-06	1.34938	2.93912	1.99148
SMYD3	CDK2	2.68279e-05	2.89415e-05	5.79228e-05	5.85748e-05	0.926973	0.988869	0.957421
SMYD3	SUV39H2	2.08736e-05	2.61737e-05	4.98913e-05	9.21595e-05	0.797503	0.541359	0.657066
SMYD3	SETD9	3.03207e-05	4.02132e-05	1.64701e-06	9.63339e-07	0.754	1.70968	1.13539
SMYD3	PRDM15	1.30065e-05	2.63341e-05	6.38446e-05	9.31228e-06	0.493902	6.85596	1.84016
SMYD3	DNMT3B	4.21629e-05	7.463e-05	1.40643e-05	2.9448e-05	0.564959	0.477599	0.519446
SMYD3	KAT6A	1.68652e-05	1.87929e-05	3.33287e-05	1.24101e-05	0.897423	2.68562	1.55246
SMYD3	DNMT3A	4.63044e-05	6.95357e-05	3.30327e-05	4.47858e-05	0.665908	0.737569	0.700823
SMYD3	PPP4C	1.88611e-05	1.69076e-05	4.29332e-05	1.87757e-05	1.11554	2.28664	1.59713
SMYD3	AURKC	1.30564e-05	8.74461e-06	1.86907e-06	5.4967e-06	1.49308	0.340036	0.71253
SMYD3	SETMAR	7.8122e-05	5.45134e-05	4.37104e-05	2.17412e-05	1.43308	2.01048	1.6974
SMYD3	SETD6	1.90939e-05	2.50505e-05	6.60098e-05	0.000121267	0.762217	0.544332	0.644127
SMYD3	PRKAA2	1.13931e-05	1.61053e-05	2.5945e-05	1.55079e-05	0.707415	1.67302	1.0879
SMYD3	PRKAA1	3.99176e-06	2.32655e-06	1.3139e-06	4.93003e-06	1.71574	0.26651	0.676212
SMYD3	SETD7	0.000175854	0.000141077	5.47768e-06	4.09891e-06	1.24651	1.33637	1.29066
SMYD3	JMJD7	3.11024e-06	5.05422e-06	3.88619e-05	2.11179e-05	0.615375	1.84024	1.06416
SMYD3	KAT14	6.15729e-05	3.04056e-05	6.34745e-06	6.29004e-06	2.02505	1.00913	1.42952
SMYD3	PPP1CC	1.01457e-06	1.16327e-06	1.18436e-06	2.9278e-06	0.872169	0.404524	0.593981
SMYD3	SETD3	3.58593e-05	4.58691e-05	5.27412e-06	6.42226e-06	0.781775	0.821225	0.801257
SMYD3	PPP1CB	1.49691e-06	1.76497e-06	1.88758e-06	6.98893e-07	0.848123	2.70081	1.51348
SMYD3	HASPIN	4.40757e-06	1.03692e-05	1.55448e-06	1.81334e-06	0.425064	0.857243	0.603642
SMYD3	PPP1CA	5.98764e-06	1.07101e-05	8.53112e-06	9.86006e-06	0.559062	0.86522	0.695494
SMYD3	SUV39H1	0.000100476	5.81436e-05	3.55309e-06	9.69006e-06	1.72806	0.366674	0.796012
SMYD3	JAK2-JH2	3.27823e-05	2.2744e-05	3.51978e-05	0.000198618	1.44136	0.177214	0.5054
SMYD3	PRMT8	1.15096e-05	8.7045e-06	7.53182e-05	4.94325e-05	1.32226	1.52366	1.41939
SMYD3	EYA1	1.2258e-05	1.48017e-05	2.34652e-05	1.93046e-05	0.828152	1.21553	1.00331
SMYD3	EYA3	3.79383e-05	2.28844e-05	4.03979e-05	3.15069e-05	1.65782	1.28219	1.45796
SMYD3	NCOA1	3.04372e-06	3.71044e-06	4.57091e-06	3.04113e-06	0.820311	1.50303	1.11038
SMYD3	HUWE1	1.1626e-05	6.63868e-06	3.9121e-05	8.38672e-06	1.75125	4.66464	2.85814
SMYD3	KDM4E	8.91493e-06	6.8593e-06	9.07334e-05	6.91527e-05	1.29968	1.31207	1.30586
SMYD3	AURKB	2.01251e-06	1.12316e-06	4.44137e-07	2.02112e-06	1.79183	0.219747	0.627495
SMYD3	BAZ1B	3.08862e-05	0.000332496	4.70045e-06	2.00223e-06	0.0928921	2.3476	0.466983
SMYD3	HDAC11	3.89862e-05	3.76058e-05	2.44275e-05	2.47068e-05	1.03671	0.988695	1.01242
SMYD3	GTF3C2	2.20046e-05	2.25033e-05	4.5561e-05	4.08191e-05	0.977836	1.11617	1.04471
SMYD3	SIRT6	5.12109e-05	5.70205e-05	2.9239e-06	8.21672e-06	0.898115	0.355848	0.565325
SMYD3	KDM4D	4.44083e-06	4.01129e-06	4.23595e-05	1.91535e-05	1.10708	2.21159	1.56474
SMYD3	KDM4A	3.64414e-05	5.47541e-05	2.66112e-05	3.96291e-05	0.665547	0.671505	0.66852
SMYD3	KDM4B	1.28069e-06	2.1661e-06	2.39834e-05	1.88701e-05	0.591243	1.27097	0.866864
SMYD3	KDM4C	7.21011e-05	7.29654e-05	0.000108832	7.5896e-05	0.988156	1.43396	1.19037
SMYD3	PHF8	2.90567e-05	4.89177e-05	3.02568e-05	2.82391e-05	0.593991	1.07145	0.797768
SMYD3	PRMT1	1.61167e-05	0.000205799	1.14735e-05	1.02945e-05	0.0783129	1.11453	0.295435
SMYD3	PHF2	9.51369e-06	7.0719e-05	1.93755e-05	2.4329e-05	0.134528	0.796392	0.327318
SMYD3	PRKCB	1.81958e-05	1.06299e-05	0.000138904	8.7135e-05	1.71175	1.59412	1.65189
SMYD3	PRKCA	1.43537e-05	1.12116e-05	1.66551e-05	1.7699e-05	1.28026	0.94102	1.09761
SMYD3	PRMT6	3.57595e-06	6.29772e-06	7.03216e-06	1.50923e-05	0.567816	0.465943	0.514364
SMYD3	HDAC8	7.23506e-06	2.8079e-06	6.35485e-05	0.000115582	2.57668	0.549814	1.19025
SMYD3	KMT5B	1.51853e-05	1.93745e-05	3.61601e-05	4.2028e-05	0.783777	0.860381	0.821186
SMYD3	RAG1	2.99216e-05	2.94027e-05	5.30743e-05	7.44983e-05	1.01764	0.712424	0.851466
SMYD3	SIRT2	2.94059e-05	3.85485e-05	5.26117e-05	5.47403e-05	0.76283	0.961113	0.856251
SMYD3	CREBBP	0.00011962	5.94072e-05	1.00301e-05	1.34679e-05	2.01356	0.744742	1.22457
SMYD3	SMYD2	6.46997e-06	4.91383e-06	1.62665e-05	1.67923e-05	1.31669	0.968686	1.12936
SMYD3	PPM1D	1.615e-05	2.08386e-05	2.23179e-05	2.31768e-05	0.775002	0.962939	0.863875
SMYD3	VRK1	3.74227e-06	4.43247e-06	6.81009e-06	9.89784e-06	0.844285	0.688038	0.762168
SMYD3	SIRT7	1.84619e-05	1.50624e-05	5.25747e-05	0.000280426	1.22569	0.187481	0.479369
SMYD3	DCAF1	0.000133724	9.03743e-05	3.98242e-05	3.86847e-05	1.47967	1.02946	1.2342
SMYD3	JMJD6	2.92729e-05	3.78064e-05	9.54894e-06	8.27339e-06	0.774284	1.15418	0.945336
SMYD3	HDAC9	5.25249e-05	4.36027e-05	7.40968e-05	2.75024e-05	1.20462	2.69419	1.80152
SMYD3	TDG	7.53611e-05	4.6892e-05	1.1344e-05	1.10312e-05	1.60712	1.02836	1.28557
SMYD3	KAT7	2.23206e-05	2.48098e-05	7.1617e-06	4.23114e-06	0.899667	1.69262	1.23401
SMYD3	BRCA2	7.6675e-06	5.45535e-06	1.13625e-05	1.15412e-05	1.4055	0.984517	1.17632
SMYD3	KDM8	5.16434e-05	4.38233e-05	1.14735e-05	2.98257e-05	1.17844	0.384685	0.673298
SMYD3	SMYD5	5.45208e-05	5.72812e-05	3.10896e-06	4.83559e-06	0.951809	0.642933	0.782272
SMYD3	SMYD3	9.85465e-05	0.000115104	6.29008e-05	2.38379e-05	0.856152	2.63869	1.50304
SMYD3	HDAC3	3.44289e-06	2.14604e-06	7.65395e-05	6.08982e-05	1.6043	1.25684	1.41998
SMYD3	DOT1L	0.000130697	0.000100663	0.000125728	5.90282e-05	1.29836	2.12996	1.66296
SMYD3	PRMT2	1.67654e-05	1.95149e-05	1.20472e-05	1.77368e-05	0.859106	0.679222	0.763887
SMYD3	HDAC6-2	3.66077e-05	3.99324e-05	7.60584e-06	2.51224e-06	0.916743	3.02751	1.66597
SMYD3	KDM7A	2.38175e-05	1.01887e-05	7.1432e-06	6.95116e-06	2.33764	1.02763	1.54991
SMYD3	KDM6B	2.34017e-05	1.58245e-05	1.31761e-05	1.28823e-05	1.47882	1.0228	1.22985
SMYD3	HDAC4	8.83176e-06	1.34378e-05	0.000116179	0.000256022	0.657232	0.453785	0.546115
SMYD3	HDAC6-1	1.39878e-05	1.8131e-05	6.39742e-05	9.21595e-05	0.771483	0.694168	0.731805
SMYD3	TAF1	2.09401e-05	2.39073e-05	1.13995e-05	7.76338e-06	0.875888	1.46837	1.13407
SMYD3	TAF1L	3.04372e-05	1.58446e-05	1.85427e-05	2.97313e-05	1.92098	0.623676	1.09456
SMYD3	KDM6A	1.07445e-05	1.39994e-05	3.12746e-05	1.78312e-05	0.767496	1.75392	1.16023
SMYD3	RIOX2	1.20751e-05	1.1031e-05	3.26996e-05	1.34868e-05	1.09464	2.42457	1.62912
SMYD3	SETDB2	1.8096e-05	2.0979e-05	2.20218e-06	2.02112e-06	0.862574	1.08958	0.969455
SMYD3	CHEK1	4.9897e-06	6.8593e-06	3.31252e-06	7.12116e-06	0.727435	0.465166	0.581703
SMYD3	KAT2A	0.00011152	7.60741e-05	8.25354e-06	6.68671e-06	1.46594	1.23432	1.34515
SMYD3	HDAC5	0.000171063	5.27685e-05	3.63267e-05	7.63305e-05	3.24177	0.475913	1.2421
SMYD3	KAT2B	3.50942e-05	3.7325e-05	2.25769e-05	3.38491e-05	0.940232	0.666988	0.791911
SMYD3	HDAC1	2.17384e-05	2.53513e-05	4.34884e-06	2.62557e-06	0.857487	1.65634	1.19176
SMYD3	HDAC2	4.41588e-05	4.69521e-05	6.04951e-05	4.73925e-05	0.940507	1.27647	1.09569
SMYD3	HDAC7	1.60336e-05	2.86005e-05	2.66482e-06	4.74114e-06	0.560604	0.562063	0.561333
SMYD3	KAT5	1.41375e-06	1.90536e-06	4.71895e-06	3.58891e-06	0.741984	1.31487	0.987731
SMYD3	KDM2A	4.61381e-05	2.67954e-05	2.19477e-05	1.77746e-05	1.72186	1.23478	1.45813
SMYD3	USP3	4.05995e-05	5.31295e-05	2.10965e-05	2.61235e-05	0.764161	0.807567	0.785564
SMYD3	USP22	7.33485e-05	8.04063e-05	4.51539e-06	3.00335e-06	0.912224	1.50345	1.1711
SMYD3	UTY	6.4417e-05	7.23837e-05	3.53459e-06	7.31005e-06	0.889938	0.483525	0.655978
SMYD3	DNMT3A-3L	1.40709e-05	4.15369e-05	2.13741e-05	1.6339e-05	0.338758	1.30816	0.665695
SMYD3	USP21	4.55726e-06	1.2435e-05	1.58779e-05	2.16468e-05	0.366486	0.733498	0.518476
SMYD3	KDM2B	1.08942e-05	1.25553e-05	1.36942e-05	1.56212e-05	0.867693	0.876642	0.872156
SMYD3	SETDB1	5.70489e-06	1.69477e-05	6.71942e-05	3.67958e-05	0.336617	1.82614	0.784034
SMYD3	CLOCK	1.25408e-05	2.07584e-05	3.88619e-05	3.51902e-05	0.604129	1.10434	0.816801
SMYD3	CARM1	1.80128e-05	1.09508e-05	6.69906e-06	2.55002e-06	1.64488	2.62707	2.07875
SMYD3	HR	1.28069e-05	1.56641e-05	7.06917e-06	6.44115e-06	0.817596	1.0975	0.947266
SMYD3	PRMT5	1.89941e-05	4.21988e-05	3.31252e-06	2.51224e-06	0.450111	1.31855	0.770386
SMYD3	RIOX1	3.31482e-05	3.9792e-05	2.47976e-05	8.54539e-05	0.833038	0.290187	0.491667
SMYD3	KDM1A	2.05908e-05	2.39273e-05	4.96693e-05	5.81215e-05	0.860556	0.854577	0.857561
SMYD3	HDAC10	2.53976e-05	2.29045e-05	2.05413e-06	4.57114e-06	1.10885	0.44937	0.705891
SMYD3	PRMT7	5.76643e-05	5.17256e-05	2.41129e-05	6.8416e-05	1.11481	0.352446	0.626826
SMYD3	JMJD1C	3.58926e-05	2.8059e-05	5.59612e-05	2.45179e-05	1.27918	2.28246	1.70871
SMYD3	TET1	3.85371e-05	2.32254e-05	2.25029e-05	8.9345e-06	1.65927	2.51865	2.04429
SMYD3	BAP1	1.54681e-06	2.00564e-06	1.01411e-05	8.48117e-06	0.771226	1.19572	0.960298
SMYD3	KDM5A	6.06082e-05	4.974e-05	0.000173324	0.000213805	1.2185	0.810666	0.99388
SMYD3	SIRT1	2.11231e-06	6.51834e-06	2.66482e-06	1.70001e-06	0.324055	1.56753	0.712718
SMYD3	KDM5B	0.000168735	8.2071e-05	1.49341e-05	6.55449e-06	2.05596	2.27845	2.16435
SMYD3	KDM5D	1.17591e-05	1.43604e-05	5.97734e-06	1.37134e-05	0.818852	0.435875	0.597425
SMYD3	KDM5C	1.01457e-06	1.90536e-06	6.54916e-05	6.25226e-05	0.532482	1.04749	0.746839
SMYD3	USP36	2.23206e-05	1.16127e-05	1.55448e-06	2.28557e-06	1.92209	0.680127	1.14336
SMYD3	KDM3A	1.73641e-05	2.08587e-05	3.04419e-05	5.54015e-05	0.832465	0.549478	0.676329
SMYD3	SMYD4	4.79011e-06	5.57569e-06	2.37613e-05	1.40534e-05	0.859106	1.69078	1.20522
SMYD3	KDM1B	5.2292e-05	8.92111e-05	6.84711e-06	6.61115e-06	0.586161	1.03569	0.779154
SMYD3	GTF3C4	5.16267e-05	4.51872e-05	1.28429e-05	1.93046e-05	1.14251	0.66528	0.871831
SMYD3	USP16	1.67986e-06	1.02288e-06	8.88273e-06	7.85783e-06	1.64229	1.13043	1.36253
SMYD3	MYSM1	6.06747e-05	0.000110371	1.35832e-05	2.14579e-05	0.549736	0.633015	0.589908
SMYD3	TET2	2.84912e-05	5.61179e-05	7.45964e-05	5.86315e-05	0.507702	1.27229	0.803707
SMYD3	KDM3B	2.06407e-05	5.34504e-05	0.000106371	0.000130032	0.386166	0.818035	0.562047
SMYD3	TET3	6.56145e-05	5.71208e-05	5.58132e-05	3.91569e-05	1.1487	1.42537	1.27958
HDAC3	RNF40	0.000205758	0.000332736	2.33357e-05	2.3479e-05	0.618383	0.993894	0.783969
HDAC3	RNF20	5.487e-05	3.10875e-05	5.08351e-05	3.82125e-05	1.76502	1.33033	1.53234
HDAC3	RBX1	3.87533e-06	5.91665e-06	4.46172e-05	7.14193e-05	0.654987	0.624722	0.639676
HDAC3	BMI1	5.76975e-05	3.28525e-05	4.18969e-05	3.67391e-05	1.75626	1.14039	1.41521
HDAC3	RING1	4.82836e-05	4.21586e-05	3.5938e-05	3.70413e-05	1.14528	0.970214	1.05412
HDAC3	UBR5	1.55845e-05	1.05296e-05	0.000100023	5.27948e-05	1.48006	1.89457	1.67454
HDAC3	RNF2	9.81307e-06	1.37587e-05	7.57253e-05	4.53714e-05	0.713225	1.66901	1.09105
HDAC3	UHRF1	7.73403e-06	9.92794e-06	4.44137e-06	6.51671e-06	0.779017	0.681535	0.728647
HDAC3	HSF1	2.36844e-05	1.21542e-05	5.02429e-05	5.49292e-05	1.94866	0.914685	1.33507
HDAC3	UBR2	5.51029e-05	3.21104e-05	7.08583e-05	5.20392e-05	1.71605	1.36163	1.5286
HDAC3	MCM3AP	4.82337e-06	7.42089e-06	1.37867e-05	1.40912e-05	0.649973	0.978393	0.797452
HDAC3	RNF8	8.89829e-06	1.01486e-05	4.40435e-05	7.5556e-05	0.876803	0.582926	0.71492
HDAC3	UBE2D2	5.59678e-05	6.47823e-05	3.42355e-06	4.93003e-06	0.863936	0.694428	0.774559
HDAC3	UBE2D3	1.36718e-05	1.87728e-05	9.36943e-05	0.000102095	0.728274	0.917716	0.817526
HDAC3	UBE2U	8.68207e-06	5.87654e-06	2.20218e-06	2.32335e-06	1.47741	0.947846	1.18337
HDAC3	UBE2B	6.54482e-05	8.69246e-05	2.14481e-05	6.95116e-06	0.75293	3.08554	1.5242
HDAC3	UBE2N	5.03959e-05	2.67553e-05	2.29471e-05	1.61501e-05	1.88359	1.42086	1.63595
HDAC3	UBE2A	4.38262e-05	5.37713e-05	9.30281e-05	6.25226e-05	0.815047	1.48791	1.10123
HDAC3	KMT5A	1.59338e-05	2.47497e-05	3.07565e-05	1.36568e-05	0.643798	2.25211	1.20412
HDAC3	NAA50	1.62997e-06	1.28361e-06	5.75527e-05	2.62746e-05	1.26983	2.19043	1.66777
HDAC3	PRDM5	3.69404e-05	5.19261e-05	1.19362e-05	8.00894e-06	0.711403	1.49036	1.02968
HDAC3	PRDM10	9.97939e-06	1.56641e-05	0.000130428	0.000125007	0.637088	1.04336	0.8153
HDAC3	DTX3L	3.44289e-06	3.08869e-06	9.93756e-06	1.83223e-06	1.11468	5.42374	2.4588
HDAC3	PRDM9	8.23633e-05	9.52681e-05	2.47606e-05	7.78227e-06	0.864542	3.18167	1.65852
HDAC3	RNF168	1.22248e-05	1.29565e-05	7.55032e-06	9.4445e-06	0.943526	0.799441	0.8685
HDAC3	PRDM13	9.46379e-06	9.10563e-06	2.40574e-06	2.9278e-06	1.03933	0.82169	0.924127
HDAC3	UBE2E1	2.07072e-05	1.61856e-05	1.21027e-05	1.38645e-05	1.27937	0.872927	1.05678
HDAC3	PRDM7	5.47037e-05	4.59293e-05	3.62712e-06	2.9278e-06	1.19104	1.23885	1.21471
HDAC3	MECOM	1.95762e-05	1.02488e-05	2.47421e-05	8.74561e-06	1.91009	2.82909	2.32461
HDAC3	PRDM8	4.12482e-05	2.27641e-05	0.000210225	9.17817e-05	1.81199	2.29049	2.03724
HDAC3	PRDM2	7.41303e-05	6.45015e-05	6.23272e-05	5.43248e-05	1.14928	1.14731	1.14829
HDAC3	NCOA3	1.66989e-05	1.28963e-05	7.42078e-06	4.79781e-06	1.29486	1.5467	1.41519
HDAC3	KMT2D	1.39712e-06	1.32373e-06	4.8818e-05	0.000109311	1.05544	0.446599	0.686556
HDAC3	EZH2	1.69982e-05	1.38991e-05	1.44714e-05	9.16117e-06	1.22297	1.57965	1.38992
HDAC3	KMT2C	2.32021e-05	1.59649e-05	2.01712e-06	1.90779e-06	1.45332	1.05731	1.2396
HDAC3	PRDM11	2.63456e-05	5.32298e-05	1.31205e-05	2.24401e-05	0.494941	0.58469	0.537947
HDAC3	PRDM4	2.53643e-05	1.46211e-05	1.03077e-05	7.25338e-06	1.73477	1.42109	1.57011
HDAC3	KMT2A	2.81086e-06	2.50706e-06	2.30211e-05	1.49412e-05	1.12118	1.54078	1.31434
HDAC3	PRDM6	4.98304e-05	1.84319e-05	2.35022e-05	5.2077e-05	2.70349	0.451298	1.10457
HDAC3	KMT2B	1.08443e-05	1.46211e-05	3.82142e-05	3.86469e-05	0.741684	0.988805	0.856377
HDAC3	KMT2E	5.99429e-05	1.3859e-05	8.71618e-06	4.96781e-06	4.32519	1.75453	2.75476
HDAC3	RYBP	0.000111952	0.000101566	1.87648e-05	2.29501e-05	1.10226	0.817632	0.949339
HDAC3	PRDM14	1.16593e-05	3.42965e-06	4.09901e-05	2.67468e-05	3.39955	1.53252	2.28252
HDAC3	SETD1A	3.20671e-05	2.842e-05	4.3766e-05	4.95081e-05	1.12833	0.884016	0.99873
HDAC3	GTF3C1	4.07658e-05	3.00646e-05	2.29471e-06	1.3789e-06	1.35594	1.66416	1.50217
HDAC3	EZH1	2.97053e-05	2.22426e-05	1.97456e-05	1.51868e-05	1.33552	1.30018	1.31773
HDAC3	NAA40	0.000103885	6.74498e-05	3.78626e-05	2.41402e-05	1.54019	1.56845	1.55426
HDAC3	ATF2	0.000272304	9.68325e-05	8.88273e-06	6.04448e-06	2.81212	1.46956	2.03287
HDAC3	SETD1B	2.64454e-06	4.81355e-06	3.87879e-05	1.95312e-05	0.549395	1.98594	1.04454
HDAC3	SETD5	9.33073e-06	2.12398e-05	3.49758e-05	6.69993e-05	0.439305	0.522031	0.478885
HDAC3	TRIM37	5.04458e-05	4.07346e-05	2.25769e-06	2.36113e-06	1.2384	0.956194	1.08819
HDAC3	PRDM1	3.23998e-05	1.82113e-05	7.4763e-06	7.32894e-06	1.77911	1.02011	1.34717
HDAC3	PRDM12	4.05829e-06	5.03417e-06	5.18159e-07	1.45445e-06	0.806149	0.356257	0.535907
HDAC3	PRDM16	3.32646e-06	1.20339e-06	4.38955e-05	3.90625e-05	2.76425	1.12373	1.76246
HDAC3	EYA2	2.32187e-05	3.39155e-05	0.000270627	0.000208384	0.684606	1.2987	0.942919
HDAC3	KMT5C	1.15761e-05	1.66669e-05	4.73376e-05	5.12837e-05	0.694556	0.923053	0.800695
HDAC3	ASH1L	7.50118e-06	7.76184e-06	2.97757e-05	3.49824e-05	0.966417	0.85116	0.906959
HDAC3	NSD3	3.93188e-05	2.48299e-05	9.38238e-06	6.95116e-06	1.58353	1.34976	1.46198
HDAC3	NSD1	1.58839e-05	1.93745e-05	7.64285e-06	4.70336e-06	0.819833	1.62498	1.15421
HDAC3	KAT6B	2.59464e-06	2.3466e-06	2.74809e-05	2.61613e-05	1.1057	1.05044	1.07772
HDAC3	NSD2	1.79795e-05	6.2195e-05	2.97016e-05	0.000108725	0.289083	0.273181	0.28102
HDAC3	SMYD1	3.68905e-05	3.63022e-05	4.42286e-05	6.22204e-05	1.01621	0.710838	0.849916
HDAC3	EHMT1	9.09622e-05	0.000113901	3.24405e-05	1.47523e-05	0.79861	2.19901	1.3252
HDAC3	EHMT2	1.59171e-05	1.38991e-05	2.47606e-05	9.08561e-06	1.14519	2.72525	1.76662
HDAC3	CDK1	5.32567e-05	5.12242e-05	1.03632e-05	1.31279e-05	1.03968	0.789404	0.90594
HDAC3	SETD2	2.3252e-05	1.92943e-05	4.45617e-05	2.0419e-05	1.20512	2.18236	1.62173
HDAC3	CDK2	3.39133e-05	6.70688e-05	6.25492e-06	9.40673e-06	0.50565	0.664942	0.579851
HDAC3	SUV39H2	6.3602e-05	8.05868e-05	1.99491e-05	1.27123e-05	0.789236	1.56928	1.11289
HDAC3	SETD9	5.6999e-05	4.41242e-05	4.64493e-06	6.64893e-06	1.29179	0.698598	0.949968
HDAC3	PRDM15	3.63915e-05	1.94347e-05	3.67523e-05	1.88701e-05	1.8725	1.94765	1.9097
HDAC3	DNMT3B	1.131e-05	2.58126e-05	5.90331e-06	9.61451e-06	0.438157	0.614001	0.51868
HDAC3	KAT6A	4.00673e-05	3.02852e-05	3.23109e-05	3.53036e-05	1.323	0.915232	1.10039
HDAC3	DNMT3A	1.56676e-05	1.35381e-05	2.13556e-05	1.93612e-05	1.1573	1.10301	1.12983
HDAC3	PPP6C	2.12894e-06	2.46694e-06	9.54894e-06	8.31116e-06	0.862986	1.14893	0.995746
HDAC3	PPP4C	1.78465e-05	1.43604e-05	1.37867e-05	3.55113e-06	1.24276	3.88235	2.19654
HDAC3	PPP2CA	5.487e-05	5.70205e-05	1.90053e-05	2.41024e-05	0.962287	0.788526	0.871084
HDAC3	AURKC	0.000172843	0.000163801	5.0539e-05	5.98215e-05	1.0552	0.844831	0.944175
HDAC3	PPP2CB	2.59797e-05	2.09189e-05	5.36665e-06	3.58891e-06	1.24193	1.49534	1.36276
HDAC3	SETMAR	1.452e-05	1.67271e-05	1.90609e-06	1.07667e-06	0.868055	1.77035	1.23966
HDAC3	SETD6	6.48661e-07	2.96835e-06	3.79367e-05	3.23191e-05	0.218525	1.17382	0.506467
HDAC3	SETD4	1.56843e-05	1.12717e-05	5.42772e-05	3.91569e-05	1.39147	1.38615	1.38881
HDAC3	PRKAA2	1.56344e-06	2.20621e-06	7.18021e-05	0.000128086	0.708654	0.560575	0.630281
HDAC3	PRKAA1	3.16014e-06	4.45253e-06	0.000143308	0.000137229	0.70974	1.0443	0.86092
HDAC3	SETD7	1.01623e-05	1.50223e-05	2.11335e-05	2.35357e-05	0.676485	0.897933	0.779384
HDAC3	JMJD7	3.30651e-05	3.12078e-05	2.36873e-05	1.76423e-05	1.05951	1.34264	1.1927
HDAC3	KAT14	1.13931e-05	1.59649e-05	1.9505e-05	1.68679e-05	0.713636	1.15634	0.908408
HDAC3	SETD3	4.97805e-05	5.42928e-05	1.76359e-05	2.96935e-05	0.91689	0.593932	0.73795
HDAC3	PPP1CB	1.09773e-06	1.34378e-06	1.40458e-05	2.33279e-05	0.816898	0.602103	0.701325
HDAC3	HASPIN	1.26239e-05	1.09709e-05	3.81957e-05	2.01924e-05	1.15068	1.89159	1.47534
HDAC3	SUV39H1	6.77268e-05	5.28487e-05	8.95675e-06	8.7645e-06	1.28152	1.02194	1.14439
HDAC3	JAK2-JH2	1.66323e-06	2.06581e-06	6.42147e-06	5.78004e-06	0.805122	1.11097	0.945764
HDAC3	EYA1	0.000113017	7.20026e-05	8.51817e-05	4.41814e-05	1.56962	1.928	1.7396
HDAC3	EYA3	5.38887e-06	3.61016e-06	2.51307e-05	1.39968e-05	1.4927	1.79547	1.6371
HDAC3	NCOA1	4.1664e-05	8.10882e-05	7.36526e-06	1.0219e-05	0.51381	0.720745	0.608545
HDAC3	HUWE1	2.58633e-05	2.37869e-05	1.81356e-06	4.53336e-07	1.08729	4.00047	2.08558
HDAC3	KDM4E	3.31815e-05	2.51107e-05	7.55032e-06	5.19448e-06	1.32141	1.45353	1.3859
HDAC3	PKN1	4.90654e-06	2.0257e-06	2.97942e-06	2.38002e-06	2.42214	1.25185	1.74131
HDAC3	AURKB	3.82543e-06	5.93671e-06	4.3803e-05	1.97579e-05	0.64437	2.21698	1.19522
HDAC3	BAZ1B	2.06241e-06	5.63586e-06	0.000162443	0.00019807	0.365944	0.820128	0.547833
HDAC3	HDAC11	1.26572e-05	9.1658e-06	1.77655e-05	1.45256e-05	1.38092	1.22304	1.29958
HDAC3	GTF3C2	5.25249e-05	9.23198e-05	5.08536e-05	3.16958e-05	0.568945	1.60443	0.955423
HDAC3	SIRT6	3.067e-05	6.87936e-05	4.40435e-06	2.9278e-06	0.445826	1.50432	0.818943
HDAC3	KDM4D	1.97259e-05	3.37951e-05	1.66551e-05	2.62557e-05	0.583692	0.634342	0.60849
HDAC3	KDM4A	1.99754e-05	1.64262e-05	3.78256e-05	6.03126e-05	1.21607	0.62716	0.873309
HDAC3	KDM4B	5.49033e-05	4.38033e-05	6.03656e-05	0.00014316	1.25341	0.421666	0.726993
HDAC3	KDM4C	2.05077e-05	2.00163e-05	6.79899e-05	6.94927e-05	1.02455	0.978375	1.00119
HDAC3	PHF8	1.74639e-06	1.80508e-06	3.21999e-05	3.21302e-05	0.967488	1.00217	0.984676
HDAC3	PRMT1	7.16853e-06	1.1011e-05	5.27412e-06	2.41779e-06	0.651034	2.18138	1.1917
HDAC3	PHF2	9.47045e-05	7.00171e-05	1.90609e-05	1.7189e-05	1.35259	1.1089	1.2247
HDAC3	PRKCB	1.5967e-06	2.22627e-06	8.37567e-05	2.19679e-05	0.717211	3.81269	1.65363
HDAC3	PRKCA	8.98145e-06	2.40477e-05	7.42078e-06	7.27227e-06	0.373485	1.02042	0.617343
HDAC3	PRMT6	2.53144e-05	1.87728e-05	5.17049e-05	4.32747e-05	1.34846	1.19481	1.26931
HDAC3	HDAC8	2.87573e-05	1.5644e-05	1.18066e-05	1.96446e-05	1.83823	0.601012	1.05109
HDAC3	KMT5B	6.18223e-05	5.35708e-05	3.44021e-05	6.75282e-05	1.15403	0.509448	0.766758
HDAC3	RAG1	1.75305e-05	1.31169e-05	9.98012e-05	7.6066e-05	1.33648	1.31203	1.3242
HDAC3	SIRT2	2.68279e-05	8.38359e-06	4.68934e-05	5.50992e-05	3.20005	0.851072	1.6503
HDAC3	CREBBP	3.97513e-06	1.88531e-06	2.90539e-06	3.96669e-07	2.10848	7.32447	3.92982
HDAC3	SMYD2	8.79018e-05	6.24959e-05	4.92436e-05	5.47403e-05	1.40652	0.899586	1.12485
HDAC3	PPM1D	1.6965e-06	7.42089e-07	2.32431e-05	2.76346e-05	2.28611	0.841088	1.38666
HDAC3	VRK1	3.2433e-06	1.44406e-06	2.87949e-05	3.6758e-05	2.24596	0.783363	1.32642
HDAC3	SIRT7	3.90693e-05	2.3466e-05	3.58455e-05	3.83636e-05	1.66493	0.934363	1.24726
HDAC3	DMD	1.11437e-05	9.62709e-06	1.43789e-05	1.22212e-05	1.15753	1.17656	1.167
HDAC3	DCAF1	0.000118339	8.54806e-05	2.55934e-05	6.69993e-05	1.3844	0.381994	0.727208
HDAC3	JMJD6	8.96482e-06	6.47823e-06	7.90378e-05	4.66559e-05	1.38384	1.69406	1.53111
HDAC3	AURKA	7.06874e-05	6.99368e-05	6.96369e-05	2.75968e-05	1.01073	2.52337	1.59701
HDAC3	HDAC9	4.5506e-05	5.0462e-05	1.02336e-05	1.06723e-05	0.901788	0.958899	0.929905
HDAC3	TDG	0.000120351	7.2143e-05	8.67917e-06	9.84117e-06	1.66823	0.881924	1.21295
HDAC3	KAT7	4.62379e-06	3.65027e-06	3.53459e-06	3.17335e-06	1.2667	1.11383	1.18781
HDAC3	BRCA2	2.54308e-05	3.27121e-05	6.81194e-05	3.56624e-05	0.777414	1.91012	1.21859
HDAC3	KDM8	1.66989e-05	1.24149e-05	5.45918e-05	0.000149299	1.34506	0.365655	0.701304
HDAC3	SMYD5	2.72105e-05	4.78346e-05	3.5716e-06	2.53113e-06	0.568845	1.41107	0.895924
HDAC3	SMYD3	5.75478e-06	8.28331e-06	0.000164849	0.00035789	0.694744	0.460613	0.565693
HDAC3	HDAC3	5.04625e-05	5.71007e-05	7.19686e-05	6.95493e-05	0.883745	1.03479	0.956288
HDAC3	DOT1L	6.15396e-06	4.47259e-06	3.94356e-05	9.3255e-05	1.37593	0.422879	0.762792
HDAC3	PRMT2	4.74021e-06	1.00483e-05	1.33241e-06	2.94669e-06	0.471744	0.452172	0.461854
HDAC3	HDAC6-2	4.15974e-05	3.30931e-05	5.95883e-06	7.31005e-06	1.25698	0.815157	1.01224
HDAC3	KDM7A	1.97259e-05	1.93745e-05	3.70854e-05	4.10647e-05	1.01814	0.903097	0.958894
HDAC3	KDM6B	6.93568e-06	5.35507e-06	9.84503e-06	1.06912e-05	1.29516	0.920855	1.09209
HDAC3	HDAC4	2.09068e-05	6.81919e-06	2.30951e-05	1.51679e-05	3.06588	1.52263	2.1606
HDAC3	HDAC6-1	1.41375e-06	6.41806e-07	3.2385e-06	1.87001e-06	2.20276	1.7318	1.95314
HDAC3	TAF1	5.99762e-05	7.38077e-05	3.42355e-06	8.9345e-06	0.8126	0.383183	0.55801
HDAC3	TAF1L	1.54182e-05	1.32172e-05	2.88134e-05	1.40534e-05	1.16652	2.05027	1.54651
HDAC3	KDM6A	0.000114281	4.46055e-05	6.40482e-05	7.07204e-05	2.56203	0.905653	1.52326
HDAC3	RIOX2	5.7947e-05	3.70643e-05	1.88388e-05	1.53001e-05	1.56342	1.23129	1.38745
HDAC3	SETDB2	8.61554e-06	7.18021e-06	7.64285e-06	1.70568e-05	1.1999	0.448083	0.73325
HDAC3	CHEK1	5.2475e-05	5.03617e-05	1.52117e-05	1.69623e-05	1.04196	0.896792	0.966655
HDAC3	KAT2A	6.22548e-05	4.56284e-05	3.00903e-05	1.9739e-05	1.36439	1.5244	1.44218
HDAC3	HDAC5	0.000151005	6.50029e-05	4.8855e-06	6.49782e-06	2.32305	0.751868	1.3216
HDAC3	EP300	3.31981e-05	3.51389e-05	6.03285e-06	6.46004e-06	0.944768	0.933873	0.939305
HDAC3	KAT2B	4.54894e-05	7.38679e-05	1.33796e-05	2.02679e-05	0.615821	0.660138	0.637595
HDAC3	HDAC1	6.03421e-05	6.41606e-05	1.32131e-05	1.28823e-05	0.940485	1.02568	0.982157
HDAC3	HDAC7	0.000103387	0.000132192	4.31738e-05	4.9697e-05	0.782093	0.86874	0.824279
HDAC3	KAT5	1.00792e-05	9.46664e-06	2.68332e-06	3.32447e-06	1.06471	0.807145	0.927023
HDAC3	KDM2A	4.49073e-06	1.90536e-06	1.11034e-05	2.13446e-05	2.35689	0.520198	1.10727
HDAC3	USP3	1.08276e-05	1.13118e-05	7.12469e-05	5.86693e-05	0.957196	1.21438	1.07815
HDAC3	USP22	1.83288e-05	4.14968e-05	9.62296e-06	1.63768e-05	0.441693	0.587598	0.509448
HDAC3	UTY	1.54847e-05	1.72285e-05	2.50567e-05	8.74561e-06	0.898784	2.86506	1.6047
HDAC3	CDY2	3.53104e-05	6.66877e-05	1.61925e-05	7.66894e-06	0.529489	2.11144	1.05735
HDAC3	DNMT3A-3L	7.31822e-06	6.27767e-06	3.5938e-05	5.98026e-05	1.16576	0.600945	0.836991
HDAC3	USP21	1.31395e-05	1.11313e-05	1.05482e-05	7.70672e-06	1.18041	1.36871	1.27108
HDAC3	KDM2B	0.000109241	0.000106399	2.03748e-05	3.58702e-05	1.02671	0.568013	0.763664
HDAC3	SETDB1	6.4234e-05	8.69848e-05	7.27829e-05	5.07548e-05	0.738451	1.43401	1.02905
HDAC3	CLOCK	2.42832e-06	4.21185e-06	1.23063e-05	1.21645e-05	0.576544	1.01165	0.763717
HDAC3	CARM1	1.3389e-05	1.32974e-05	5.69235e-05	5.74981e-05	1.00689	0.990006	0.998411
HDAC3	HR	2.48321e-05	2.60734e-05	3.80662e-05	6.70749e-05	0.952391	0.567518	0.735187
HDAC3	PRMT5	0.000130431	0.000124591	1.52672e-05	8.06561e-06	1.04687	1.89288	1.40769
HDAC3	RIOX1	3.56597e-05	2.80189e-05	6.39187e-05	8.11472e-05	1.2727	0.787688	1.00125
HDAC3	KDM1A	3.73562e-05	3.28525e-05	6.08652e-05	2.86924e-05	1.13709	2.1213	1.5531
HDAC3	HDAC10	5.14438e-05	4.48061e-05	3.79367e-06	2.87113e-06	1.14814	1.32132	1.23169
HDAC3	PRMT7	1.61999e-05	1.01285e-05	1.77099e-05	1.39968e-05	1.59943	1.26529	1.42258
HDAC3	JMJD1C	7.05211e-06	6.71891e-06	2.49827e-06	5.06225e-06	1.04959	0.493509	0.71971
HDAC3	TET1	8.46585e-06	1.24751e-05	6.14019e-05	5.36259e-05	0.67862	1.145	0.881489
HDAC3	BAP1	8.43259e-06	8.18303e-06	5.05575e-05	4.38225e-05	1.0305	1.15369	1.09035
HDAC3	KDM5A	5.54189e-05	5.27083e-05	2.80546e-05	2.18735e-05	1.05143	1.28259	1.16127
HDAC3	SIRT1	1.71479e-05	7.34066e-06	7.18021e-06	1.18245e-05	2.33602	0.60723	1.19101
HDAC3	KDM5B	2.19048e-05	2.35062e-05	1.44344e-05	2.61802e-05	0.931874	0.55135	0.716791
HDAC3	KDM5D	1.6965e-05	1.23147e-05	6.73607e-06	6.80004e-06	1.37762	0.990592	1.16819
HDAC3	MSK1	0.000210449	0.000232996	4.0546e-05	4.48047e-05	0.90323	0.904948	0.904089
HDAC3	KDM5C	6.67621e-05	0.00014204	7.4763e-06	8.2545e-06	0.470024	0.905724	0.652466
HDAC3	USP36	8.08331e-06	3.23912e-05	2.09855e-05	2.30635e-05	0.249553	0.9099	0.476517
HDAC3	KDM3A	3.04205e-05	2.11997e-05	3.73815e-06	8.36783e-06	1.43495	0.446729	0.800646
HDAC3	SMYD4	2.34516e-06	1.37186e-05	3.78626e-05	1.39023e-05	0.170947	2.72348	0.682328
HDAC3	KDM1B	1.24576e-05	1.15726e-05	9.04928e-06	1.46579e-05	1.07648	0.617367	0.815219
HDAC3	GTF3C4	1.12102e-05	6.75902e-06	1.288e-05	1.28067e-05	1.65855	1.00572	1.29152
HDAC3	USP16	1.29233e-05	1.35983e-05	5.44622e-05	6.00293e-05	0.950365	0.907261	0.928563
HDAC3	MYSM1	3.49279e-06	4.13163e-06	2.41869e-05	1.17112e-05	0.845378	2.06529	1.32134
HDAC3	TET2	4.50237e-05	5.73614e-05	2.63151e-05	3.27158e-05	0.784912	0.804355	0.794574
HDAC3	KDM3B	2.36179e-05	3.12881e-05	0.000119991	0.000133451	0.754854	0.899139	0.823844
HDAC3	TET3	3.27158e-05	3.7325e-05	2.81842e-05	2.65391e-05	0.87651	1.06199	0.964802
HDAC3	DNMT1	2.35015e-05	2.91019e-05	3.00532e-05	3.13369e-05	0.807558	0.959038	0.880045
DOT1L	RNF40	8.36273e-05	3.84683e-05	7.40228e-07	1.79446e-06	2.17393	0.412508	0.946976
DOT1L	RNF20	3.04039e-05	2.14604e-05	1.15105e-05	1.36568e-05	1.41674	0.842846	1.09275
DOT1L	RBX1	3.67907e-05	2.50304e-05	6.27343e-06	5.40226e-06	1.46984	1.16126	1.30647
DOT1L	BMI1	1.28402e-05	1.16127e-05	2.23919e-06	2.81446e-06	1.1057	0.795601	0.937921
DOT1L	RING1	8.48249e-07	1.40395e-06	2.12815e-06	2.77668e-06	0.604187	0.766437	0.680493
DOT1L	UBR5	1.87446e-05	1.39392e-05	3.5901e-06	6.3656e-06	1.34474	0.563985	0.870869
DOT1L	RNF2	3.68739e-05	8.16297e-06	4.25631e-06	8.53783e-06	4.51721	0.498523	1.50064
DOT1L	HSF1	9.69664e-06	6.03699e-06	5.77748e-05	0.000107006	1.60621	0.53992	0.931247
DOT1L	UBR2	3.37636e-06	5.11439e-06	5.93107e-05	0.000112956	0.660169	0.525077	0.588761
DOT1L	MCM3AP	8.16647e-06	6.89942e-06	4.58941e-06	6.23337e-06	1.18365	0.736264	0.933529
DOT1L	RNF8	7.26833e-06	6.13727e-06	5.78858e-05	8.04105e-05	1.18429	0.719878	0.923335
DOT1L	UBE2D3	1.3572e-05	1.14723e-05	5.38145e-05	2.37813e-05	1.18302	2.2629	1.63617
DOT1L	UBE2U	3.35807e-05	2.69158e-05	1.24543e-05	7.17782e-06	1.24762	1.73511	1.47131
DOT1L	UBE2B	6.08743e-06	9.08557e-06	3.60861e-06	2.70113e-06	0.670011	1.33596	0.946103
DOT1L	UBE2N	9.06462e-06	1.39994e-05	3.62712e-06	3.04113e-06	0.6475	1.19269	0.878786
DOT1L	UBE2A	1.62664e-05	3.59211e-05	7.17836e-05	6.50915e-05	0.452837	1.10281	0.706678
DOT1L	KMT5A	6.75272e-05	5.23874e-05	4.34514e-05	3.22435e-05	1.289	1.3476	1.31797
DOT1L	NAA50	1.17757e-05	2.04776e-05	9.25284e-07	1.09556e-06	0.575051	0.844575	0.696903
DOT1L	PRDM5	1.56344e-05	3.81072e-06	1.81356e-06	2.28557e-06	4.10273	0.793481	1.80428
DOT1L	PRDM10	4.90654e-06	2.24632e-06	1.46195e-06	1.56779e-06	2.18425	0.932492	1.42716
DOT1L	DTX3L	1.51354e-05	1.88531e-05	1.60074e-05	2.02868e-05	0.802809	0.789056	0.795903
DOT1L	PRDM9	2.14557e-06	6.61863e-06	1.42494e-06	1.36001e-06	0.324171	1.04774	0.582793
DOT1L	RNF168	4.64042e-06	4.31214e-06	8.17951e-06	5.85559e-06	1.07613	1.39687	1.22606
DOT1L	UBE2E1	2.30191e-05	8.88501e-06	2.62781e-05	2.70491e-05	2.59078	0.971497	1.58649
DOT1L	PRDM7	2.83914e-05	1.14121e-05	0.00015617	0.000120342	2.48783	1.29772	1.7968
DOT1L	MECOM	2.57468e-05	1.46412e-05	7.34306e-05	3.06569e-05	1.75852	2.39524	2.05233
DOT1L	PRDM8	2.15555e-05	2.01367e-05	9.93756e-06	1.27312e-05	1.07046	0.780568	0.914093
DOT1L	NCOA3	3.62252e-05	4.31414e-05	4.21745e-05	5.59492e-05	0.839685	0.753799	0.795584
DOT1L	KMT2D	3.43457e-05	2.60734e-05	3.0923e-05	1.87757e-05	1.31727	1.64697	1.47293
DOT1L	EZH2	4.70695e-06	9.56692e-06	5.40366e-06	7.76338e-06	0.492002	0.696045	0.585197
DOT1L	KMT2C	1.82956e-06	2.50706e-06	1.37312e-05	1.35623e-05	0.729763	1.01245	0.859565
DOT1L	PRDM11	2.17551e-05	8.72455e-06	1.64145e-05	1.59045e-05	2.49355	1.03207	1.60421
DOT1L	PRDM4	2.07904e-05	1.76096e-05	2.01342e-05	1.54701e-05	1.18063	1.30149	1.23959
DOT1L	KMT2A	3.77221e-05	3.17092e-05	7.23572e-06	6.72449e-06	1.18963	1.07603	1.1314
DOT1L	PRDM6	1.64826e-05	1.00282e-05	1.09184e-06	1.2089e-06	1.64362	0.903167	1.21839
DOT1L	KMT2B	0.000139595	0.000231973	0.000135591	3.47558e-05	0.601773	3.90126	1.53221
DOT1L	KMT2E	4.22794e-05	3.199e-05	4.29887e-05	2.14012e-05	1.32164	2.0087	1.62935
DOT1L	PRDM14	2.97719e-06	2.68756e-06	1.32501e-05	4.60892e-06	1.10776	2.87488	1.78457
DOT1L	SETD1A	2.27863e-05	1.78101e-05	3.43281e-05	3.00524e-05	1.2794	1.14227	1.20889
DOT1L	GTF3C1	4.49073e-06	7.14009e-06	7.20612e-05	3.45291e-05	0.628945	2.08697	1.14568
DOT1L	EZH1	2.94392e-06	8.22314e-07	1.1455e-05	1.19379e-05	3.58004	0.959555	1.85344
DOT1L	NAA40	7.63424e-06	6.17739e-06	3.45131e-05	2.67091e-05	1.23584	1.29219	1.2637
DOT1L	ATF2	2.29526e-06	3.02852e-06	5.72196e-05	5.13025e-05	0.757881	1.11534	0.919398
DOT1L	SETD1B	5.67994e-05	3.59612e-05	9.51192e-06	5.70448e-06	1.57946	1.66745	1.62286
DOT1L	NAA60	1.15428e-05	4.13163e-06	1.38978e-05	1.01056e-05	2.79377	1.37525	1.96014
DOT1L	SETD5	1.07944e-05	6.87936e-06	9.88759e-05	8.39616e-05	1.5691	1.17763	1.35934
DOT1L	TRIM37	4.08324e-05	2.38672e-05	2.71478e-05	1.52245e-05	1.71082	1.78316	1.74662
DOT1L	PRDM1	4.92317e-06	5.79631e-06	1.93199e-05	1.08423e-05	0.849362	1.78191	1.23024
DOT1L	PRDM12	1.49691e-06	4.21185e-07	9.14181e-06	5.06225e-06	3.55404	1.80588	2.53341
DOT1L	PRDM16	1.0312e-05	6.39801e-06	8.44415e-05	3.9138e-05	1.61176	2.15753	1.86478
DOT1L	EYA2	1.8728e-05	1.40997e-05	2.81286e-06	3.17335e-06	1.32826	0.886401	1.08507
DOT1L	ASH1L	5.94439e-05	4.31815e-05	3.64562e-06	5.19448e-06	1.37661	0.701826	0.982923
DOT1L	NSD3	6.78432e-05	2.56923e-05	2.94426e-05	3.12613e-05	2.64061	0.941821	1.57702
DOT1L	NSD1	1.71479e-05	6.87936e-06	7.81125e-05	5.56659e-05	2.49266	1.40324	1.87024
DOT1L	KAT6B	0.000107378	3.96315e-05	2.75735e-06	2.13446e-06	2.70942	1.29183	1.87085
DOT1L	NSD2	3.86702e-05	1.81511e-05	8.01296e-06	1.16167e-05	2.13046	0.689777	1.21225
DOT1L	SMYD1	1.91438e-05	3.34341e-05	1.72473e-05	2.41213e-05	0.572583	0.715025	0.639853
DOT1L	EHMT1	2.76429e-05	1.33375e-05	4.56165e-05	1.41479e-05	2.07257	3.22427	2.58505
DOT1L	EHMT2	6.67621e-05	3.59412e-05	7.43929e-06	2.20813e-05	1.85754	0.336905	0.791085
DOT1L	CDK2	0.00010816	0.000131711	3.84548e-05	2.42535e-05	0.821194	1.58554	1.14107
DOT1L	SETD9	5.43877e-06	5.8966e-06	3.73815e-06	3.49447e-06	0.922358	1.06973	0.993316
DOT1L	PRDM15	7.19182e-05	5.55764e-05	7.97595e-06	3.74002e-06	1.29404	2.13259	1.66122
DOT1L	KAT6A	3.95849e-06	7.64151e-06	3.49758e-06	5.6667e-06	0.518025	0.617215	0.565449
DOT1L	DNMT3A	4.57389e-06	2.01567e-05	8.40158e-06	5.87448e-06	0.226916	1.43018	0.569677
DOT1L	SETMAR	3.75392e-05	2.24231e-05	6.08837e-06	1.60557e-06	1.67413	3.79204	2.5196
DOT1L	SETD6	6.2654e-05	3.95112e-05	1.33981e-05	1.59423e-05	1.58573	0.840412	1.15441
DOT1L	SETD4	1.08443e-05	1.50624e-05	2.55379e-06	5.47781e-07	0.719957	4.66205	1.83207
DOT1L	PRKAA2	4.33106e-05	1.52028e-05	2.71108e-05	1.66223e-05	2.84886	1.63099	2.15556
DOT1L	PRKAA1	6.98558e-07	2.52711e-06	3.84918e-06	3.49447e-06	0.276425	1.10151	0.551801
DOT1L	SETD7	2.22873e-06	2.36666e-06	1.36942e-05	7.15893e-06	0.94172	1.91288	1.34216
DOT1L	JMJD7	4.64042e-06	2.52711e-06	4.79297e-06	2.94669e-06	1.83625	1.62656	1.72823
DOT1L	KAT14	9.66338e-06	9.04546e-06	5.8478e-06	3.87225e-06	1.06831	1.51018	1.27018
DOT1L	SETD3	2.39505e-05	2.34059e-05	1.38237e-05	1.91346e-05	1.02327	0.722449	0.859803
DOT1L	HASPIN	3.8404e-05	3.80671e-05	8.6107e-05	7.24771e-05	1.00885	1.18806	1.09479
DOT1L	PPP1CA	3.54269e-06	3.34943e-06	4.867e-06	1.42234e-05	1.0577	0.342182	0.601602
DOT1L	SUV39H1	3.62585e-06	8.04263e-06	3.70114e-06	1.22779e-06	0.450828	3.01448	1.16577
DOT1L	JAK2-JH2	2.48154e-05	2.60533e-05	2.38168e-05	1.44879e-05	0.952486	1.64391	1.25132
DOT1L	KAT8	1.97758e-05	3.14886e-05	5.16309e-06	5.08114e-06	0.628031	1.01613	0.798849
DOT1L	PRMT8	1.2125e-05	9.08557e-06	1.11034e-06	9.25561e-07	1.33453	1.19964	1.26529
DOT1L	EYA1	4.07492e-06	1.28562e-05	5.34444e-05	3.41136e-05	0.316962	1.56666	0.704679
DOT1L	NCOA1	3.57429e-05	3.23711e-05	3.64562e-06	3.81558e-06	1.10416	0.955457	1.02712
DOT1L	HUWE1	4.95144e-05	5.20866e-05	1.50636e-05	1.01056e-05	0.950618	1.49062	1.19038
DOT1L	KDM4E	1.66323e-05	6.39801e-06	1.81726e-05	2.32146e-05	2.59961	0.782809	1.42653
DOT1L	BAZ1B	4.67867e-05	6.0771e-05	2.73144e-05	1.36001e-05	0.769885	2.0084	1.24348
DOT1L	GTF3C2	1.15927e-05	9.44659e-06	8.34607e-06	3.49447e-06	1.22719	2.38837	1.71201
DOT1L	SIRT6	4.29613e-05	0.000105357	1.18621e-05	9.08561e-06	0.407771	1.3056	0.729647
DOT1L	KDM4D	5.33898e-05	4.32618e-05	3.93061e-05	3.03357e-05	1.23411	1.2957	1.26453
DOT1L	KDM4A	5.25581e-06	1.20138e-05	6.34375e-05	4.5107e-05	0.437481	1.40638	0.784388
DOT1L	KDM4C	8.81513e-07	1.26356e-06	1.99861e-05	1.23345e-05	0.697645	1.62034	1.06321
DOT1L	PHF8	2.26865e-05	2.99643e-05	2.23919e-06	1.8889e-06	0.757117	1.18545	0.947375
DOT1L	PRMT1	1.46198e-05	1.38791e-05	6.12353e-05	8.01461e-05	1.05337	0.764047	0.897121
DOT1L	PHF2	2.23039e-05	1.68474e-05	2.55379e-05	2.27801e-05	1.32388	1.12106	1.21825
DOT1L	PRKCB	1.28069e-05	7.3206e-06	1.33241e-06	2.45557e-06	1.74943	0.542607	0.974296
DOT1L	PRKCA	2.36179e-06	1.52429e-06	1.54893e-05	3.28858e-05	1.54944	0.471002	0.854276
DOT1L	HDAC8	1.93434e-05	3.7666e-05	7.46149e-05	6.20315e-05	0.51355	1.20286	0.785956
DOT1L	KMT5B	1.58007e-06	1.86525e-06	2.2762e-06	1.51112e-06	0.84711	1.5063	1.1296
DOT1L	RAG1	1.29566e-05	1.87327e-05	6.05136e-06	3.43024e-05	0.691655	0.176412	0.349308
DOT1L	SIRT2	4.67535e-05	7.91628e-05	3.85474e-05	4.42758e-05	0.590599	0.870618	0.717068
DOT1L	SMYD2	0.000305602	0.000186264	9.16032e-06	8.53783e-06	1.64069	1.07291	1.32677
DOT1L	PPM1D	0.000109308	0.000101405	1.25284e-05	4.51447e-06	1.07793	2.77515	1.72957
DOT1L	SIRT7	2.61959e-05	4.52473e-05	2.79991e-05	1.97768e-05	0.578949	1.41576	0.905346
DOT1L	DCAF1	1.02455e-05	8.46382e-06	1.55818e-05	2.78991e-05	1.21051	0.558506	0.822238
DOT1L	JMJD6	3.9086e-06	4.8336e-06	3.83438e-05	1.29012e-05	0.80863	2.97211	1.55027
DOT1L	AURKA	5.27245e-06	7.36072e-06	1.09184e-06	1.47334e-06	0.716295	0.74106	0.728573
DOT1L	HDAC9	5.61507e-05	3.31332e-05	7.1432e-06	5.17559e-06	1.69469	1.38017	1.52937
DOT1L	KAT7	1.62997e-06	2.22627e-06	1.3102e-05	1.44123e-05	0.732153	0.909086	0.815837
DOT1L	BRCA2	9.01472e-06	1.31169e-05	4.867e-06	1.07856e-05	0.687259	0.451248	0.556888
DOT1L	KDM8	6.42507e-05	4.97801e-05	5.34814e-06	1.12956e-05	1.29069	0.47347	0.781731
DOT1L	SMYD5	4.19135e-06	3.08869e-06	2.50197e-05	2.45557e-05	1.357	1.0189	1.17586
DOT1L	SMYD3	2.76762e-05	2.65347e-05	2.55379e-06	3.40002e-06	1.04302	0.751108	0.885111
DOT1L	HDAC3	8.54901e-06	1.58045e-05	6.47699e-06	3.9478e-06	0.540924	1.64066	0.942056
DOT1L	DOT1L	6.78599e-06	1.08505e-05	4.92251e-06	4.79781e-06	0.625406	1.02599	0.801038
DOT1L	PRMT2	3.23166e-05	2.6996e-05	1.38793e-06	7.74449e-07	1.19709	1.79215	1.4647
DOT1L	KDM6B	2.45659e-05	3.89897e-05	0.000177136	9.3765e-05	0.630062	1.88915	1.091
DOT1L	HDAC4	2.47156e-05	4.03335e-05	2.10965e-06	1.66223e-06	0.612782	1.26917	0.881885
DOT1L	HDAC6-1	2.56138e-06	3.81072e-06	7.60584e-06	3.70225e-06	0.67215	2.05439	1.1751
DOT1L	TAF1L	0.000235181	7.44896e-05	2.83322e-05	1.2259e-05	3.15723	2.31114	2.70126
DOT1L	KDM6A	1.615e-05	7.7819e-06	7.19871e-06	4.34447e-06	2.07533	1.65698	1.85439
DOT1L	RIOX2	3.14185e-05	2.81593e-05	9.62296e-06	1.00112e-05	1.11574	0.961222	1.0356
DOT1L	SETDB2	1.06447e-06	8.02258e-07	2.2873e-05	2.38568e-05	1.32684	0.958763	1.12789
DOT1L	KAT2A	3.65911e-06	4.37231e-06	3.33102e-06	5.21337e-06	0.836884	0.638939	0.731244
DOT1L	HDAC5	2.13559e-05	2.25836e-05	2.40574e-06	2.02112e-06	0.945639	1.1903	1.06094
DOT1L	KAT2B	4.69032e-06	3.77061e-06	4.64493e-06	6.44115e-06	1.24391	0.721133	0.947115
DOT1L	HDAC2	1.39046e-05	9.14574e-06	4.5487e-05	3.45102e-05	1.52034	1.31807	1.4156
DOT1L	KAT5	8.33279e-06	5.53558e-06	3.91395e-05	2.21757e-05	1.50532	1.76497	1.62998
DOT1L	USP3	6.83422e-05	4.56886e-05	0.000334453	9.71462e-05	1.49583	3.44278	2.26932
DOT1L	USP22	6.37018e-06	7.86213e-06	0.000156836	0.000181316	0.810236	0.864987	0.837164
DOT1L	UTY	1.14098e-05	1.25152e-05	7.01366e-06	4.38225e-06	0.911672	1.60047	1.20793
DOT1L	DNMT3A-3L	2.29526e-06	3.20903e-06	8.25354e-06	5.79893e-06	0.71525	1.42329	1.00896
DOT1L	KDM2B	3.39299e-05	6.20346e-05	1.04557e-05	5.45892e-06	0.546952	1.91534	1.02352
DOT1L	SETDB1	1.57009e-05	2.43084e-05	2.45015e-05	1.44501e-05	0.645905	1.6956	1.04652
DOT1L	CLOCK	5.95105e-05	5.06626e-05	1.17881e-05	2.48957e-05	1.17464	0.4735	0.745784
DOT1L	HR	1.52851e-05	9.72738e-06	2.87208e-05	1.72268e-05	1.57135	1.66722	1.61858
DOT1L	PRMT5	1.42206e-05	1.25754e-05	2.9239e-06	3.6078e-06	1.13083	0.810438	0.957323
DOT1L	RIOX1	1.86282e-06	2.487e-06	8.08699e-06	3.53224e-06	0.749023	2.28948	1.30953
DOT1L	KDM1A	1.70814e-05	4.53276e-06	2.36503e-05	1.56023e-05	3.76843	1.51582	2.39003
DOT1L	HDAC10	5.93441e-05	3.20101e-05	2.19292e-05	3.4718e-05	1.85392	0.631639	1.08213
DOT1L	PRMT7	2.15888e-05	3.17494e-05	2.02452e-05	7.17782e-06	0.679975	2.82052	1.38488
DOT1L	JMJD1C	6.27039e-06	6.37795e-06	2.82027e-05	3.90436e-05	0.983135	0.722338	0.842708
DOT1L	TET1	4.79011e-06	1.60452e-06	6.92113e-06	1.72268e-05	2.98539	0.401766	1.09518
DOT1L	BAP1	8.05004e-06	8.12286e-06	3.84918e-06	3.96669e-06	0.991036	0.970376	0.980652
DOT1L	KDM5A	4.38927e-05	6.94154e-05	1.03817e-05	1.38268e-05	0.63232	0.750841	0.689037
DOT1L	SIRT1	4.54062e-06	1.64463e-06	1.21952e-05	1.56779e-05	2.76088	0.777864	1.46547
DOT1L	KDM5B	1.8412e-05	9.52681e-06	2.83137e-06	9.18006e-06	1.93265	0.308426	0.772062
DOT1L	KDM5D	1.88777e-05	2.76378e-05	9.80802e-07	2.62557e-06	0.683039	0.373557	0.505128
DOT1L	KDM5C	1.51354e-05	1.54234e-05	7.69837e-05	6.82649e-05	0.981328	1.12772	1.05198
DOT1L	USP36	1.28069e-06	8.82484e-07	3.47907e-06	3.81558e-06	1.45123	0.911806	1.15032
DOT1L	KDM3A	2.12395e-05	3.06864e-05	3.19778e-05	3.49636e-05	0.692147	0.914605	0.795639
DOT1L	SMYD4	1.31395e-06	4.0514e-06	0.00010204	6.3656e-05	0.324321	1.603	0.721031
DOT1L	KDM1B	5.07286e-06	6.63868e-06	6.27343e-06	7.00782e-06	0.764136	0.895204	0.827078
DOT1L	GTF3C4	1.83621e-05	1.26556e-05	3.10155e-05	1.63579e-05	1.4509	1.89606	1.65861
DOT1L	USP16	1.50855e-05	1.0309e-05	5.99584e-06	2.89002e-06	1.46333	2.07467	1.74239
DOT1L	MYSM1	1.43038e-06	1.32373e-06	3.16447e-06	4.21225e-06	1.08057	0.751255	0.900991
DOT1L	KDM3B	7.00221e-06	1.46412e-05	3.13116e-05	2.02868e-05	0.478254	1.54345	0.859162
DOT1L	TET3	4.55726e-05	7.03981e-05	7.72613e-05	5.00748e-05	0.647355	1.54292	0.999408
PRMT2	RNF40	0.000118056	5.26081e-05	4.33588e-05	3.43213e-05	2.24407	1.26332	1.68374
PRMT2	RNF20	6.45667e-05	2.95231e-05	8.32756e-07	1.41668e-06	2.18699	0.587824	1.13383
PRMT2	BMI1	7.7174e-06	1.55638e-05	0.000119602	0.000131713	0.495856	0.908052	0.671016
PRMT2	RING1	9.99603e-06	4.49264e-06	7.21537e-05	8.31872e-05	2.22498	0.867365	1.3892
PRMT2	UBR5	8.46585e-06	7.26043e-06	1.57298e-06	1.7189e-06	1.16603	0.915111	1.03298
PRMT2	RNF2	4.44748e-05	3.63824e-05	8.41269e-05	5.74037e-05	1.22243	1.46553	1.33847
PRMT2	UHRF1	1.43703e-05	2.44087e-05	3.58085e-05	3.10346e-05	0.588738	1.15382	0.824197
PRMT2	HSF1	4.80674e-06	6.2175e-06	2.35022e-06	2.2289e-06	0.773099	1.05443	0.902873
PRMT2	UBR2	1.36884e-05	8.90506e-06	3.11266e-05	3.68336e-05	1.53715	0.84506	1.13973
PRMT2	MCM3AP	1.02621e-05	1.94146e-05	1.86352e-05	2.52357e-05	0.528578	0.738447	0.624761
PRMT2	RNF8	7.55108e-06	9.948e-06	4.44137e-06	1.39779e-06	0.759055	3.17743	1.55301
PRMT2	UBE2D2	2.84413e-06	2.96835e-06	3.79367e-06	1.19001e-06	0.95815	3.18793	1.74772
PRMT2	UBE2D3	3.49445e-05	3.74654e-05	6.88042e-05	5.07737e-05	0.932713	1.35512	1.12425
PRMT2	UBE2U	1.28235e-05	8.80478e-06	2.49272e-05	1.20512e-05	1.45643	2.06844	1.73567
PRMT2	UBE2B	4.90321e-05	5.94272e-05	1.06963e-05	1.4129e-05	0.825078	0.757046	0.79033
PRMT2	UBE2N	6.98558e-06	4.25197e-06	4.14527e-06	4.1178e-06	1.6429	1.00667	1.28603
PRMT2	UBE2A	4.93814e-05	3.84282e-05	8.93825e-06	1.49412e-05	1.28503	0.598228	0.876779
PRMT2	KMT5A	1.25241e-05	5.69603e-06	8.91974e-06	6.34671e-06	2.19875	1.40541	1.75788
PRMT2	NAA50	1.0312e-06	1.18333e-06	3.92136e-05	6.98516e-05	0.871442	0.561384	0.699438
PRMT2	PRDM5	3.52439e-05	1.77299e-05	9.58595e-06	4.08003e-06	1.98782	2.34948	2.1611
PRMT2	PRDM10	2.36678e-05	2.50505e-05	4.82998e-06	4.30669e-06	0.944803	1.12151	1.02937
PRMT2	DTX3L	3.3431e-06	1.74291e-05	7.27274e-06	8.65117e-06	0.191812	0.840665	0.401559
PRMT2	PRDM9	5.4554e-05	4.01129e-05	1.02151e-05	9.06672e-06	1.36001	1.12666	1.23785
PRMT2	RNF168	8.00015e-06	7.28049e-06	6.40297e-06	4.53336e-06	1.09885	1.41241	1.2458
PRMT2	UBE2E1	5.47203e-06	9.22597e-06	2.46126e-06	3.0978e-06	0.593112	0.794518	0.686468
PRMT2	PRDM7	0.000132593	0.000106821	3.27366e-05	6.09548e-05	1.24127	0.537063	0.816479
PRMT2	MECOM	3.57595e-06	2.58728e-06	1.60814e-05	1.24101e-05	1.38213	1.29584	1.33829
PRMT2	PRDM8	2.74433e-06	3.61016e-07	1.3065e-05	1.90779e-05	7.60169	0.684825	2.28163
PRMT2	NCOA3	4.19301e-05	1.08104e-05	2.57969e-05	3.11669e-05	3.87867	0.827704	1.79176
PRMT2	KMT2D	4.75185e-05	6.11722e-05	1.48416e-05	1.16923e-05	0.7768	1.26935	0.992989
PRMT2	EZH2	9.68001e-06	2.08386e-05	2.23549e-05	4.36147e-05	0.464522	0.512553	0.487947
PRMT2	KMT2C	1.01291e-05	8.48388e-06	5.40736e-05	5.41926e-05	1.19392	0.997805	1.09147
PRMT2	PRDM11	1.3705e-05	1.46011e-05	7.03771e-05	3.67958e-05	0.938631	1.91264	1.33987
PRMT2	PRDM4	2.69444e-06	2.76779e-06	8.7902e-06	5.45892e-06	0.973498	1.61024	1.25203
PRMT2	KMT2A	1.99255e-05	1.82113e-05	3.97502e-05	2.4839e-05	1.09413	1.60031	1.32324
PRMT2	PRDM6	1.54348e-05	3.48982e-05	1.59704e-05	2.00979e-05	0.44228	0.794631	0.592832
PRMT2	KMT2B	8.07e-05	4.25598e-05	6.76013e-05	4.88281e-05	1.89616	1.38448	1.62024
PRMT2	KMT2E	2.98384e-05	3.02652e-05	2.62781e-05	3.09213e-05	0.985898	0.849837	0.915343
PRMT2	RYBP	4.30777e-06	3.00847e-06	1.74694e-05	1.05778e-05	1.43188	1.65151	1.53778
PRMT2	PRDM14	2.03247e-05	1.86124e-05	7.78719e-05	5.15103e-05	1.092	1.51177	1.28486
PRMT2	SETD1A	1.61167e-05	4.10756e-05	1.07518e-05	2.34224e-05	0.392367	0.45904	0.424396
PRMT2	GTF3C1	5.38721e-05	2.74773e-05	8.03887e-05	8.8665e-05	1.9606	0.906657	1.33326
PRMT2	EZH1	1.77633e-05	1.79305e-05	8.95675e-06	1.17679e-05	0.990678	0.76112	0.868346
PRMT2	NAA40	2.71606e-05	2.0959e-05	1.25654e-05	1.2769e-05	1.29589	0.984055	1.12926
PRMT2	ATF2	5.02296e-06	8.66438e-06	1.54337e-05	2.11746e-05	0.579725	0.728881	0.650039
PRMT2	SETD1B	6.01924e-05	2.67553e-05	3.19408e-05	2.9448e-05	2.24974	1.08465	1.56211
PRMT2	NAA60	4.9897e-05	1.75093e-05	2.83137e-05	2.14957e-05	2.84974	1.31718	1.93743
PRMT2	SETD5	5.82131e-06	6.8593e-06	4.71895e-05	2.0759e-05	0.848674	2.2732	1.38896
PRMT2	TRIM37	6.61966e-06	3.85084e-06	5.97549e-05	6.24848e-05	1.71902	0.95631	1.28215
PRMT2	PRDM1	3.58427e-05	4.96397e-05	4.53204e-05	4.9867e-05	0.722056	0.908826	0.810076
PRMT2	PRDM12	2.91066e-06	1.74491e-06	2.83137e-06	8.12227e-07	1.66808	3.48593	2.4114
PRMT2	PRDM16	0.000131528	5.45736e-05	2.81286e-06	3.36224e-06	2.41011	0.836604	1.41997
PRMT2	EYA2	9.74155e-05	3.36347e-05	1.42494e-06	1.41668e-06	2.89628	1.00583	1.7068
PRMT2	KMT5C	0.000117358	3.81072e-05	1.26579e-05	9.16117e-06	3.07967	1.38169	2.0628
PRMT2	NSD3	1.89941e-05	1.16929e-05	5.5332e-06	3.70225e-06	1.62441	1.49455	1.55813
PRMT2	NSD1	6.32694e-05	5.52555e-05	6.71757e-06	1.43179e-05	1.14503	0.469174	0.732952
PRMT2	KAT6B	1.77966e-06	1.20339e-06	6.16239e-06	1.5319e-05	1.47888	0.402272	0.771304
PRMT2	NSD2	3.72897e-05	3.41361e-05	4.32108e-05	3.2848e-05	1.09238	1.31548	1.19875
PRMT2	SMYD1	3.74394e-05	5.72612e-05	0.000105964	9.40295e-05	0.653835	1.12692	0.858382
PRMT2	EHMT1	2.04079e-05	1.54836e-05	2.02267e-05	5.7517e-05	1.31803	0.351665	0.680813
PRMT2	EHMT2	9.89623e-06	1.1713e-05	8.17581e-05	6.68293e-05	0.844896	1.22339	1.01668
PRMT2	CDK1	1.44701e-06	2.72768e-06	3.22184e-05	3.88169e-05	0.530493	0.830009	0.663561
PRMT2	SETD2	1.11936e-05	1.34779e-05	3.61601e-05	2.19301e-05	0.83051	1.64888	1.17022
PRMT2	CDK2	6.58973e-05	0.000116829	0.000121175	4.33503e-05	0.56405	2.79526	1.25565
PRMT2	SUV39H2	2.00918e-05	2.32655e-05	4.73005e-05	5.96893e-05	0.863591	0.792446	0.827254
PRMT2	SETD9	6.70283e-06	7.03981e-06	1.59519e-05	8.4245e-06	0.952131	1.89351	1.34271
PRMT2	PRDM15	3.89196e-06	7.7819e-06	3.25885e-05	2.62368e-05	0.50013	1.24209	0.788167
PRMT2	DNMT3B	7.91699e-06	4.5127e-06	2.64631e-05	4.55225e-05	1.75438	0.58132	1.00988
PRMT2	KAT6A	6.19554e-05	5.64589e-05	1.52857e-05	3.20169e-05	1.09735	0.477426	0.723813
PRMT2	DNMT3A	1.56011e-05	4.31214e-06	8.25354e-05	0.000120776	3.61796	0.683374	1.57239
PRMT2	PPP6C	5.07286e-06	8.14292e-06	4.91511e-05	2.25913e-05	0.622978	2.17567	1.16421
PRMT2	PPP4C	5.32401e-05	8.08676e-05	1.42679e-05	1.68679e-05	0.658361	0.845861	0.746245
PRMT2	PPP2CA	9.41223e-05	5.48143e-05	9.51377e-05	0.000135378	1.71711	0.702759	1.09851
PRMT2	SETD6	3.05702e-05	1.42401e-05	6.40297e-06	6.3656e-06	2.14677	1.00587	1.46948
PRMT2	SETD4	1.13599e-05	7.9223e-06	7.55217e-05	4.9357e-05	1.43391	1.53011	1.48123
PRMT2	PRKAA2	1.2574e-05	1.19938e-05	3.7252e-05	3.42836e-05	1.04838	1.08658	1.06731
PRMT2	SETD7	2.3751e-05	3.57606e-05	1.1418e-05	4.33692e-05	0.664165	0.263275	0.41816
PRMT2	JMJD7	2.6778e-06	3.71044e-06	3.72705e-05	7.56127e-05	0.721694	0.492913	0.596433
PRMT2	KAT14	8.24963e-06	5.07428e-06	3.84918e-06	3.40002e-06	1.62577	1.13211	1.35667
PRMT2	SETD3	3.87201e-05	6.17137e-05	8.69767e-05	3.85714e-05	0.627414	2.25496	1.18945
PRMT2	PPP1CB	1.40709e-05	9.4867e-06	6.10688e-07	2.19113e-06	1.48323	0.27871	0.642954
PRMT2	HASPIN	7.81719e-06	5.55564e-06	5.14458e-06	2.51224e-06	1.40707	2.04781	1.69747
PRMT2	SUV39H1	4.02502e-06	3.02852e-06	4.25631e-06	1.15223e-06	1.32904	3.69398	2.21572
PRMT2	JAK2-JH2	5.61175e-05	5.51753e-05	2.70183e-06	2.45557e-06	1.01708	1.10029	1.05786
PRMT2	KAT8	1.31229e-05	9.56692e-06	3.49758e-06	2.77668e-06	1.3717	1.25962	1.31447
PRMT2	PRMT8	1.63828e-05	1.25754e-05	2.79621e-05	4.11969e-05	1.30277	0.678742	0.940343
PRMT2	EYA1	3.91525e-05	3.72849e-05	5.41291e-05	1.83223e-05	1.05009	2.95427	1.76132
PRMT2	EYA3	1.86615e-05	1.91539e-05	0.000107	6.36182e-05	0.97429	1.68191	1.2801
PRMT2	NCOA1	2.09401e-05	7.40083e-06	0.000108536	0.000117357	2.82943	0.924832	1.61764
PRMT2	HUWE1	1.51354e-06	1.00282e-06	2.54638e-05	3.60402e-05	1.50928	0.706539	1.03265
PRMT2	KDM4E	9.09788e-06	2.28844e-05	5.81079e-06	4.34447e-06	0.397558	1.33751	0.729204
PRMT2	PKN1	5.20592e-06	8.06269e-06	1.92459e-06	7.5556e-07	0.64568	2.54724	1.28246
PRMT2	BAZ1B	1.47362e-05	1.31771e-05	1.18807e-05	7.02671e-06	1.11832	1.69078	1.37508
PRMT2	HDAC11	4.13812e-05	3.0185e-05	4.53389e-06	2.85224e-06	1.37092	1.58959	1.47621
PRMT2	GTF3C2	2.54475e-06	3.69039e-06	1.9653e-05	2.28179e-05	0.689561	0.861298	0.770661
PRMT2	SIRT6	6.35355e-06	8.12286e-06	8.21468e-05	7.04749e-05	0.782181	1.16562	0.954842
PRMT2	KDM4D	1.9676e-05	1.82714e-05	6.71757e-06	7.2156e-06	1.07688	0.930978	1.00127
PRMT2	KDM4A	3.80548e-05	4.36027e-05	5.56096e-05	6.8076e-05	0.872761	0.816875	0.844356
PRMT2	KDM4B	4.81007e-05	3.95714e-05	1.53227e-05	7.12116e-06	1.21554	2.15172	1.61725
PRMT2	KDM4C	3.44289e-06	7.03981e-06	6.26973e-05	9.72784e-05	0.48906	0.644514	0.561432
PRMT2	PRMT1	7.81719e-07	4.53276e-06	7.19131e-05	3.94591e-05	0.17246	1.82247	0.560628
PRMT2	PHF2	8.30452e-05	5.65391e-05	3.95467e-05	2.39135e-05	1.46881	1.65374	1.55853
PRMT2	PRKCB	2.59631e-05	2.0618e-05	3.83438e-05	3.23191e-05	1.25924	1.18641	1.22228
PRMT2	PRMT6	7.00221e-05	3.47177e-05	8.93825e-05	8.12227e-05	2.0169	1.10046	1.4898
PRMT2	HDAC8	9.72991e-06	1.13921e-05	5.38701e-05	6.46571e-05	0.854096	0.833166	0.843566
PRMT2	KMT5B	8.13321e-06	7.16015e-06	1.70993e-05	2.01168e-05	1.1359	0.849999	0.982605
PRMT2	RAG1	8.61222e-05	7.0338e-05	2.291e-05	1.5999e-05	1.22441	1.43197	1.32413
PRMT2	SIRT2	3.36971e-05	3.32736e-05	7.43929e-06	6.34671e-06	1.01273	1.17215	1.08953
PRMT2	CREBBP	7.43465e-06	6.43812e-06	0.000110405	5.14725e-05	1.15479	2.14493	1.57383
PRMT2	SMYD2	7.13194e-05	6.47422e-05	6.89707e-05	6.42415e-05	1.10159	1.07362	1.08751
PRMT2	PPM1D	4.91153e-05	6.29772e-05	4.57091e-06	4.6467e-06	0.779889	0.983689	0.875881
PRMT2	VRK1	3.22501e-05	3.43567e-05	3.34028e-05	3.36035e-05	0.938684	0.994025	0.965958
PRMT2	SIRT7	1.04118e-05	1.15325e-05	1.65256e-05	1.75668e-05	0.902829	0.940729	0.921584
PRMT2	DMD	8.46585e-06	1.61254e-05	2.17812e-05	3.63425e-05	0.525002	0.599332	0.560937
PRMT2	DCAF1	7.40138e-05	6.55846e-05	1.10664e-05	1.65845e-05	1.12853	0.667272	0.867775
PRMT2	JMJD6	4.25787e-06	3.61016e-06	1.17881e-05	2.1269e-05	1.17941	0.554239	0.808503
PRMT2	HDAC9	5.00966e-05	3.11075e-05	1.43234e-05	5.81781e-06	1.61043	2.46199	1.9912
PRMT2	TDG	4.69032e-06	5.7562e-06	8.29055e-06	1.12956e-05	0.814828	0.733961	0.773338
PRMT2	KAT7	1.19586e-05	1.94949e-05	0.000104409	2.57835e-05	0.613425	4.04945	1.57608
PRMT2	BRCA2	0.000100093	0.000110772	3.36989e-05	7.93905e-05	0.9036	0.42447	0.619315
PRMT2	KDM8	7.97853e-05	6.03298e-05	3.83438e-05	5.23792e-05	1.32249	0.732042	0.983928
PRMT2	SMYD5	1.49691e-05	2.7016e-05	3.18298e-05	1.35812e-05	0.554082	2.34367	1.13955
PRMT2	SMYD3	1.3888e-05	2.04977e-05	1.77285e-05	2.08157e-05	0.677539	0.851687	0.759639
PRMT2	HDAC3	2.40337e-05	1.8472e-05	2.06523e-05	1.45256e-05	1.30109	1.42179	1.3601
PRMT2	DOT1L	1.90773e-05	2.39875e-05	0.000385844	0.000247484	0.7953	1.55907	1.11352
PRMT2	PRMT2	1.81625e-05	6.39801e-06	2.83137e-06	4.89225e-06	2.83877	0.578746	1.28177
PRMT2	HDAC6-2	3.88198e-05	2.85403e-05	2.49827e-05	4.52203e-05	1.36018	0.552466	0.866863
PRMT2	KDM7A	2.46158e-06	2.36666e-06	7.93894e-06	6.68671e-06	1.04011	1.18727	1.11126
PRMT2	KDM6B	6.77435e-05	4.78346e-05	3.15707e-05	2.59535e-05	1.4162	1.21643	1.31252
PRMT2	HDAC4	2.39505e-06	9.82766e-07	1.3139e-06	2.3989e-06	2.43706	0.54771	1.15534
PRMT2	HDAC6-1	7.36812e-06	5.2949e-06	2.24474e-05	1.00112e-05	1.39155	2.24223	1.7664
PRMT2	TAF1	8.38768e-05	9.58297e-05	0.000133333	6.00104e-05	0.875269	2.22184	1.39453
PRMT2	TAF1L	2.57468e-05	2.9844e-05	3.14597e-06	5.78004e-06	0.862714	0.544282	0.685244
PRMT2	RIOX2	3.68572e-05	5.52355e-05	1.10849e-05	9.53895e-06	0.667275	1.16207	0.880579
PRMT2	SETDB2	2.63789e-05	1.57644e-05	1.6396e-05	8.04672e-06	1.67332	2.03761	1.8465
PRMT2	CHEK1	6.80262e-06	7.20026e-06	3.5901e-06	4.04225e-06	0.944774	0.888145	0.916022
PRMT2	KAT2A	2.91232e-05	2.39875e-05	1.95235e-05	1.96823e-05	1.2141	0.99193	1.09741
PRMT2	HDAC5	4.50237e-05	4.96397e-05	2.45385e-05	3.20358e-05	0.90701	0.765974	0.833514
PRMT2	EP300	7.76397e-05	4.80552e-05	4.40435e-06	3.11669e-06	1.61563	1.41315	1.51101
PRMT2	HDAC1	2.76097e-05	1.81711e-05	1.76359e-05	1.98146e-05	1.51942	0.890048	1.16291
PRMT2	HDAC2	2.58799e-05	1.54635e-05	9.49342e-06	4.1178e-06	1.67361	2.30546	1.96429
PRMT2	KAT5	2.6961e-05	3.57205e-05	3.257e-06	7.46116e-06	0.754776	0.436528	0.574004
PRMT2	KDM2A	1.67986e-05	5.15852e-05	5.48324e-05	2.17224e-05	0.325649	2.52424	0.90665
PRMT2	USP3	0.000211131	0.000172726	8.23503e-06	1.41856e-05	1.22234	0.580519	0.842374
PRMT2	USP22	6.48661e-06	2.66751e-06	1.35832e-05	1.40912e-05	2.43171	0.963947	1.53103
PRMT2	UTY	1.13765e-05	1.11714e-05	6.06987e-06	9.4445e-06	1.01836	0.642688	0.809003
PRMT2	CDY1	1.42705e-05	1.2796e-05	1.79505e-06	9.93562e-06	1.11523	0.180668	0.448873
PRMT2	CDY2	5.40717e-05	2.18014e-05	4.65603e-05	6.27493e-05	2.4802	0.742005	1.35658
PRMT2	DNMT3A-3L	4.17471e-05	0.000327682	1.84872e-05	0.000102057	0.127401	0.181145	0.151915
PRMT2	USP21	4.00839e-06	3.99123e-06	0.000142808	0.000104362	1.0043	1.3684	1.1723
PRMT2	KDM2B	8.89829e-06	1.18534e-05	5.86075e-05	4.33125e-05	0.750698	1.35313	1.00787
PRMT2	SETDB1	5.65499e-07	3.46977e-06	2.17997e-05	2.23646e-05	0.162979	0.974742	0.398576
PRMT2	CLOCK	1.03786e-05	9.82766e-06	1.62665e-05	1.28634e-05	1.05606	1.26456	1.15561
PRMT2	CARM1	4.36599e-05	3.47979e-05	4.75596e-05	1.60934e-05	1.25467	2.95522	1.92557
PRMT2	HR	2.33518e-05	1.96353e-05	4.31368e-05	4.37847e-05	1.18928	0.985201	1.08244
PRMT2	PRMT5	2.41335e-05	2.24632e-05	9.88204e-06	1.41668e-05	1.07436	0.697551	0.86569
PRMT2	RIOX1	2.47988e-05	3.31734e-05	0.000118399	7.91827e-05	0.747551	1.49527	1.05726
PRMT2	KDM1A	1.49691e-06	1.08305e-06	7.22277e-05	3.54169e-05	1.38213	2.03936	1.67888
PRMT2	PRMT7	7.99017e-05	3.24112e-05	2.16887e-05	4.40114e-05	2.46525	0.492797	1.10221
PRMT2	JMJD1C	1.01125e-05	6.01693e-06	1.39348e-05	1.57157e-05	1.68067	0.886682	1.22074
PRMT2	TET1	1.38215e-05	1.2435e-05	2.69813e-05	1.34679e-05	1.1115	2.00338	1.49223
PRMT2	BAP1	6.22049e-06	1.62658e-05	9.84503e-06	1.4129e-05	0.382428	0.696797	0.516212
PRMT2	KDM5A	5.22754e-05	5.15852e-05	1.31575e-05	1.5999e-05	1.01338	0.822398	0.912909
PRMT2	SIRT1	3.33145e-05	1.3157e-05	1.43604e-05	2.49713e-05	2.53207	0.575077	1.20671
PRMT2	KDM5B	2.65119e-05	3.17494e-05	2.12815e-06	2.83335e-06	0.835038	0.751108	0.791962
PRMT2	KDM5D	7.16853e-05	6.03097e-05	1.90979e-05	1.23156e-05	1.18862	1.5507	1.35764
PRMT2	MSK1	1.0495e-05	1.14522e-05	1.41198e-05	9.02895e-06	0.916415	1.56384	1.19713
PRMT2	KDM5C	1.94931e-05	7.53721e-05	4.33033e-05	7.33082e-05	0.258625	0.590702	0.390858
PRMT2	USP36	1.18422e-05	6.2175e-06	2.85358e-05	2.83713e-05	1.90466	1.0058	1.38409
PRMT2	KDM3A	8.23466e-05	4.83561e-05	6.62689e-05	9.94884e-05	1.70292	0.666096	1.06504
PRMT2	SMYD4	1.93933e-05	1.34579e-05	9.62851e-05	0.000133621	1.44104	0.720584	1.01901
PRMT2	GTF3C4	5.27245e-06	1.10511e-05	1.59149e-06	1.81334e-06	0.477097	0.877654	0.64709
PRMT2	USP16	8.7985e-06	8.48388e-06	7.75388e-06	4.55225e-06	1.03708	1.70331	1.32909
PRMT2	MYSM1	3.55932e-06	1.82514e-06	4.94102e-06	3.24891e-06	1.95016	1.52082	1.72217
PRMT2	TET2	1.53184e-05	9.98811e-06	6.28638e-05	4.71281e-05	1.53366	1.33389	1.43029
PRMT2	KDM3B	1.91937e-05	2.51708e-05	0.000130835	0.000123931	0.762537	1.05571	0.897229
PRMT2	TET3	2.24869e-05	3.39556e-05	8.73839e-05	0.00023802	0.662245	0.367128	0.493081
PRMT2	DNMT1	5.80468e-06	2.90818e-06	1.36202e-05	1.11445e-05	1.99598	1.22214	1.56185
HDAC6-2	HSF1	5.03959e-06	1.46412e-06	9.91905e-06	3.55113e-06	3.44206	2.79321	3.10071
HDAC6-2	RNF8	1.25574e-05	1.13519e-05	1.36942e-06	2.58779e-06	1.10619	0.529185	0.7651
HDAC6-2	UBE2D2	6.32028e-07	1.5644e-06	4.867e-06	2.00223e-06	0.404006	2.43078	0.990985
HDAC6-2	UBE2B	2.78259e-05	4.01931e-05	7.73538e-06	3.58891e-06	0.692305	2.15535	1.22154
HDAC6-2	KMT2A	6.15396e-07	2.14604e-06	3.40505e-06	5.44003e-06	0.286759	0.625924	0.423662
HDAC6-2	NAA40	2.262e-06	4.77343e-06	2.16517e-06	3.66447e-06	0.473872	0.590854	0.52914
HDAC6-2	SMYD1	5.98764e-07	1.5644e-06	7.58733e-07	1.2089e-06	0.382743	0.627625	0.490121
HDAC6-2	CDK1	2.37842e-06	2.92824e-06	7.29124e-06	1.81334e-06	0.812236	4.02088	1.80718
HDAC6-2	CDK2	1.19753e-06	1.84519e-06	1.04372e-05	1.61879e-05	0.648998	0.644754	0.646873
HDAC6-2	DNMT3A	1.14763e-05	8.80478e-06	1.26209e-05	5.69315e-05	1.30342	0.221685	0.537539
HDAC6-2	PPP4C	9.86297e-06	7.52117e-06	3.73815e-06	7.2156e-06	1.31136	0.518065	0.824239
HDAC6-2	KAT14	9.97939e-07	2.90818e-06	1.26024e-05	1.19567e-05	0.343149	1.054	0.601396
HDAC6-2	SETD3	9.8297e-06	7.70168e-06	1.00671e-05	6.15782e-06	1.27631	1.63485	1.4445
HDAC6-2	HDAC11	6.37517e-05	8.70851e-05	5.44067e-06	1.79446e-06	0.732062	3.03193	1.48982
HDAC6-2	KDM4B	3.02708e-06	6.0771e-06	2.10965e-05	3.42647e-05	0.498113	0.615692	0.553791
HDAC6-2	PHF2	4.34104e-06	1.04294e-05	1.38793e-06	1.68112e-06	0.416233	0.825596	0.586208
HDAC6-2	PRKCA	1.62997e-06	1.90536e-06	3.66413e-06	2.58779e-06	0.855463	1.41593	1.10058
HDAC6-2	RAG1	3.55932e-06	7.66156e-06	1.6322e-05	4.94892e-06	0.464568	3.2981	1.23782
HDAC6-2	SIRT2	1.11437e-06	2.18615e-06	2.54453e-05	4.68636e-05	0.509738	0.542965	0.52609
HDAC6-2	SMYD2	6.27039e-06	1.23949e-05	8.54963e-06	7.89561e-06	0.505885	1.08283	0.740128
HDAC6-2	PPM1D	2.12894e-06	2.92824e-06	1.03632e-06	1.00112e-06	0.727036	1.03516	0.867525
HDAC6-2	DCAF1	4.27783e-05	1.63259e-05	3.5938e-05	1.26745e-05	2.62027	2.83546	2.72574
HDAC6-2	SMYD5	2.8275e-07	3.08869e-06	1.20287e-06	1.24667e-06	0.0915434	0.964863	0.297198
HDAC6-2	SMYD3	2.59464e-06	1.68474e-06	2.18367e-06	9.25561e-07	1.54008	2.35929	1.90618
HDAC6-2	HDAC3	6.03753e-06	5.45535e-06	1.38793e-06	1.30334e-06	1.10672	1.0649	1.08561
HDAC6-2	KDM6B	6.10406e-06	7.94235e-06	1.68402e-06	5.6667e-07	0.768546	2.97178	1.51127
HDAC6-2	HDAC1	4.22461e-06	2.70762e-06	8.32756e-07	1.24667e-06	1.56027	0.667982	1.0209
HDAC6-2	USP21	1.39712e-06	2.46694e-06	1.35092e-06	5.28892e-07	0.566335	2.55424	1.20273
HDAC6-2	CARM1	3.6508e-05	2.04175e-05	1.70252e-06	2.38002e-06	1.78807	0.715341	1.13097
HDAC6-2	RIOX1	0.00022462	0.000176537	2.93685e-05	1.02001e-05	1.27237	2.87925	1.91402
HDAC6-2	HDAC10	3.38468e-05	3.68437e-05	4.51539e-06	8.02783e-06	0.918659	0.562467	0.718829
HDAC6-2	PRMT7	1.08942e-05	1.60452e-05	6.53251e-06	6.40337e-06	0.67897	1.02017	0.832263
HDAC6-2	KDM5A	2.7277e-06	2.40677e-06	2.33172e-06	4.49558e-06	1.13334	0.518668	0.7667
HDAC6-2	SMYD4	1.29566e-05	9.32625e-06	3.99723e-06	5.91226e-06	1.38926	0.676092	0.969158
HDAC6-2	GTF3C4	1.16426e-06	9.42653e-07	7.95745e-07	1.3789e-06	1.23509	0.577088	0.844249
HDAC6-2	TET2	2.33684e-05	3.0907e-05	3.00532e-05	1.13145e-05	0.756089	2.65617	1.41714
HDAC6-2	TET3	3.76556e-05	3.39155e-05	3.29956e-05	5.4967e-05	1.11028	0.600281	0.816381
KDM7A	RNF40	1.00293e-05	1.38991e-05	1.27504e-05	2.50468e-05	0.721578	0.509063	0.606076
KDM7A	RBX1	1.99588e-06	2.52711e-06	7.64285e-06	7.70672e-06	0.789786	0.991713	0.885009
KDM7A	UHRF1	3.19341e-06	1.32373e-06	1.07333e-05	1.04456e-05	2.41244	1.02754	1.57445
KDM7A	HSF1	4.87327e-06	5.05422e-06	6.10688e-07	2.58779e-06	0.964198	0.235988	0.47701
KDM7A	RNF8	4.90155e-05	4.83962e-05	1.53597e-06	2.00223e-06	1.0128	0.767129	0.881445
KDM7A	UBE2D3	2.3884e-05	2.9483e-05	1.49896e-06	4.19336e-06	0.810095	0.357461	0.538124
KDM7A	UBE2U	4.02502e-06	1.88932e-05	6.62874e-05	4.80347e-05	0.213041	1.37999	0.542212
KDM7A	UBE2B	2.42832e-06	5.09434e-06	5.56281e-05	7.70672e-05	0.47667	0.721813	0.586572
KDM7A	UBE2N	7.23506e-06	3.20903e-06	8.73469e-06	6.98893e-06	2.25459	1.24979	1.67862
KDM7A	UBE2A	1.46364e-05	2.97638e-05	1.99861e-06	9.4445e-07	0.491754	2.11617	1.02011
KDM7A	KMT5A	4.25787e-06	6.35789e-06	4.26926e-05	1.33356e-05	0.669699	3.20139	1.46423
KDM7A	DTX3L	4.27451e-05	4.71527e-05	3.29401e-06	1.70001e-06	0.906524	1.93764	1.32534
KDM7A	PRDM9	9.13115e-06	4.07146e-06	4.84109e-05	6.98138e-05	2.24272	0.693429	1.24706
KDM7A	RNF168	5.33232e-05	4.77945e-05	5.8663e-06	7.59338e-06	1.11568	0.772555	0.928397
KDM7A	UBE2E1	5.58846e-06	1.27358e-05	3.86769e-06	1.03701e-05	0.438798	0.372967	0.404545
KDM7A	PRDM7	4.09155e-06	8.00252e-06	1.39163e-05	2.15146e-05	0.511283	0.64683	0.575077
KDM7A	PRDM8	3.99176e-06	4.01129e-06	1.45085e-05	3.92514e-05	0.995131	0.369629	0.60649
KDM7A	PRDM2	1.51354e-06	2.28643e-06	4.00648e-05	3.23947e-05	0.661966	1.23677	0.904821
KDM7A	NCOA3	7.7673e-06	5.31496e-06	3.96762e-05	2.5349e-05	1.4614	1.56519	1.51241
KDM7A	KMT2C	7.31822e-07	1.94548e-06	3.13671e-05	5.28514e-05	0.376166	0.593496	0.472497
KDM7A	PRDM11	9.34737e-06	3.28926e-06	3.11081e-05	9.12339e-06	2.84179	3.4097	3.11282
KDM7A	PRDM4	6.66956e-06	5.49547e-06	8.88273e-07	2.66335e-06	1.21365	0.333517	0.636217
KDM7A	KMT2A	9.91287e-06	1.065e-05	6.95814e-06	3.81558e-06	0.930788	1.82361	1.30284
KDM7A	PRDM6	1.615e-05	1.78502e-05	1.83206e-06	2.00223e-06	0.904749	0.915009	0.909865
KDM7A	KMT2B	7.46791e-06	5.85648e-06	4.12122e-05	3.71736e-05	1.27515	1.10864	1.18899
KDM7A	KMT2E	1.3705e-05	3.22107e-05	6.73792e-05	3.91569e-05	0.425481	1.72075	0.855656
KDM7A	PRDM14	1.96927e-05	1.32573e-05	1.82836e-05	3.45291e-05	1.48542	0.529513	0.886876
KDM7A	SETD1A	1.91272e-06	3.81072e-07	2.64631e-05	2.55002e-05	5.0193	1.03776	2.28229
KDM7A	GTF3C1	2.39006e-05	3.80671e-05	2.01712e-05	1.6339e-05	0.627855	1.23454	0.880406
KDM7A	EZH1	2.60795e-05	3.67033e-05	1.73768e-05	2.98069e-05	0.710549	0.582981	0.643612
KDM7A	NAA40	1.33225e-05	1.35381e-05	3.34583e-05	2.76346e-05	0.984074	1.21074	1.09154
KDM7A	ATF2	1.81292e-06	3.65027e-06	6.05136e-06	5.28892e-06	0.496654	1.14416	0.753824
KDM7A	NAA60	3.65911e-07	5.07428e-06	6.16239e-06	1.0899e-05	0.0721109	0.565411	0.201922
KDM7A	SETD5	1.37716e-05	2.47898e-05	3.71964e-06	1.47334e-06	0.555534	2.52463	1.18428
KDM7A	TRIM37	3.42626e-06	1.07503e-05	6.53251e-06	2.53113e-06	0.318714	2.58087	0.906951
KDM7A	PRDM1	1.48028e-06	3.28926e-06	1.28985e-05	9.84117e-06	0.450034	1.31066	0.768012
KDM7A	PRDM16	1.79296e-05	2.46494e-05	4.34884e-06	9.18006e-06	0.727388	0.473727	0.587012
KDM7A	EYA2	9.2642e-06	3.10875e-06	1.26579e-05	2.38757e-05	2.98004	0.530158	1.25694
KDM7A	KMT5C	7.96688e-06	1.67271e-05	1.81356e-06	1.49223e-06	0.476287	1.21533	0.76082
KDM7A	ASH1L	3.14684e-05	2.91621e-05	1.03817e-05	2.50279e-05	1.07909	0.414804	0.669036
KDM7A	NSD3	1.78299e-05	1.32774e-05	3.73815e-06	3.9478e-06	1.34288	0.946894	1.12763
KDM7A	NSD1	8.46585e-06	4.01129e-06	1.53597e-06	9.4445e-07	2.11051	1.62631	1.85266
KDM7A	KAT6B	3.65911e-06	1.14923e-05	1.60259e-05	8.51894e-06	0.318396	1.88121	0.773931
KDM7A	NSD2	2.1938e-05	2.02169e-05	1.37682e-05	8.48117e-06	1.08513	1.62339	1.32725
KDM7A	SMYD1	6.26373e-05	8.23117e-05	5.47768e-06	4.62781e-06	0.760978	1.18365	0.949067
KDM7A	EHMT1	1.16759e-05	1.5624e-05	2.12075e-05	4.33503e-05	0.747306	0.489213	0.604642
KDM7A	EHMT2	5.39054e-05	2.04776e-05	2.90909e-05	4.53903e-05	2.6324	0.640907	1.29889
KDM7A	SETD2	4.97306e-06	4.93389e-06	2.84988e-06	3.91002e-06	1.00794	0.728864	0.857118
KDM7A	CDK2	3.13353e-05	3.27321e-05	1.09924e-05	6.91338e-06	0.957326	1.59002	1.23376
KDM7A	SUV39H2	9.26587e-05	5.57369e-05	2.5871e-05	1.43368e-05	1.66243	1.80452	1.73202
KDM7A	SETD9	3.65911e-06	2.00564e-06	1.07518e-05	2.19301e-05	1.82441	0.490275	0.94576
KDM7A	PPP4C	2.35846e-05	3.42564e-05	8.68842e-05	7.76149e-05	0.688474	1.11943	0.877893
KDM7A	PPP2CA	3.388e-05	1.40796e-05	1.88758e-06	2.83335e-07	2.40632	6.66201	4.00386
KDM7A	SETMAR	9.89623e-06	9.1658e-06	4.82813e-05	2.77102e-05	1.07969	1.74237	1.37158
KDM7A	SETD6	9.74654e-06	1.26556e-05	4.5672e-05	2.7918e-05	0.770136	1.63594	1.12245
KDM7A	SETD4	2.99049e-05	4.11759e-05	4.14342e-05	5.92359e-05	0.726273	0.699478	0.712749
KDM7A	PRKAA2	4.24124e-06	1.30367e-06	1.57298e-05	3.1488e-05	3.25331	0.499551	1.27483
KDM7A	PRKAA1	3.30484e-05	4.89377e-05	2.18737e-05	7.14005e-06	0.675316	3.06353	1.43835
KDM7A	JMJD7	2.35514e-05	3.0927e-05	1.49896e-06	2.64446e-06	0.761514	0.56683	0.657
KDM7A	KAT14	1.04784e-06	2.18615e-06	0.00013524	5.28137e-05	0.479306	2.56069	1.10786
KDM7A	SETD3	5.77807e-05	2.51508e-05	1.82836e-05	2.75213e-05	2.29737	0.664345	1.23541
KDM7A	PPP1CB	1.94598e-06	1.54435e-06	1.79875e-05	3.06191e-05	1.26007	0.587461	0.860373
KDM7A	HASPIN	8.26627e-06	2.42683e-06	1.01226e-05	1.69246e-05	3.4062	0.598102	1.42732
KDM7A	SUV39H1	5.15602e-06	5.11439e-06	1.81356e-06	2.02112e-06	1.00814	0.897301	0.951107
KDM7A	JAK2-JH2	9.44716e-06	5.17456e-06	3.83068e-06	3.13558e-06	1.82569	1.22168	1.49346
KDM7A	EYA1	3.82876e-05	3.82878e-05	0.000148046	0.000149167	0.999996	0.992485	0.996234
KDM7A	EYA3	1.00958e-05	1.32373e-05	1.1455e-05	1.55268e-05	0.762682	0.73776	0.750118
KDM7A	NCOA1	2.80255e-05	8.96523e-06	1.68402e-06	1.43556e-06	3.12602	1.17307	1.91495
KDM7A	HUWE1	9.64675e-07	2.64745e-06	1.42494e-06	2.30446e-06	0.364379	0.618339	0.474668
KDM7A	KDM4E	4.25787e-05	3.8007e-05	3.47907e-06	8.04672e-06	1.12029	0.432359	0.695964
KDM7A	AURKB	2.6961e-05	0.000452132	3.01643e-06	5.51559e-06	0.0596307	0.546891	0.180587
KDM7A	BAZ1B	5.35561e-06	4.73332e-06	4.79297e-06	7.42338e-06	1.13147	0.645659	0.854718
KDM7A	HDAC11	3.49112e-05	1.5283e-05	1.25284e-05	6.97004e-06	2.28432	1.79746	2.02632
KDM7A	KDM4A	1.10605e-05	1.33375e-05	4.2378e-06	1.4299e-05	0.829276	0.296371	0.495755
KDM7A	KDM4C	2.32853e-06	3.44971e-06	1.03077e-05	4.85448e-06	0.674992	2.12333	1.19718
KDM7A	PHF8	9.09123e-05	0.000113941	8.88273e-07	1.70001e-06	0.797891	0.52251	0.645683
KDM7A	PRKCB	1.17092e-05	1.65265e-05	1.67662e-05	1.98146e-05	0.708507	0.846153	0.774277
KDM7A	PRKCA	6.98558e-06	2.08587e-06	3.99723e-06	2.26668e-06	3.349	1.76347	2.4302
KDM7A	PRMT6	1.93933e-05	1.38189e-05	6.77308e-06	1.06912e-05	1.40339	0.633521	0.942908
KDM7A	HDAC8	3.95184e-05	4.7273e-05	1.42124e-05	1.28256e-05	0.835961	1.10812	0.962469
KDM7A	KMT5B	1.42539e-05	1.33977e-05	1.41013e-05	1.09556e-05	1.06391	1.28713	1.17021
KDM7A	CREBBP	3.98843e-05	4.31214e-05	4.47838e-06	3.91002e-06	0.924932	1.14536	1.02926
KDM7A	SMYD2	2.87074e-05	3.33539e-05	1.68402e-06	2.36113e-06	0.860691	0.713227	0.783497
KDM7A	PPM1D	3.43125e-05	2.32454e-05	4.66343e-06	9.95451e-06	1.4761	0.468475	0.831573
KDM7A	SIRT7	1.01457e-06	1.06299e-06	2.09669e-05	3.15258e-05	0.954449	0.665074	0.79673
KDM7A	DMD	5.07286e-05	6.17137e-05	2.66482e-06	1.47334e-06	0.821999	1.80869	1.21932
KDM7A	DCAF1	3.39299e-06	5.39518e-06	2.83137e-06	2.77668e-06	0.628893	1.01969	0.800799
KDM7A	JMJD6	2.2936e-05	4.09151e-05	2.73884e-06	4.91114e-06	0.560574	0.557679	0.559125
KDM7A	AURKA	2.22873e-06	1.48418e-06	4.75596e-06	8.31116e-07	1.50166	5.72238	2.93139
KDM7A	HDAC9	2.6778e-06	2.24632e-06	4.92251e-06	3.6078e-06	1.19208	1.36441	1.27534
KDM7A	KDM8	2.44495e-06	4.71326e-06	9.36388e-06	4.08003e-06	0.518738	2.29505	1.09112
KDM7A	SMYD5	2.61127e-06	6.41806e-07	1.25839e-06	5.96893e-06	4.06863	0.210823	0.926154
KDM7A	SMYD3	7.00221e-06	4.91383e-06	6.81009e-06	4.60892e-06	1.425	1.47759	1.45106
KDM7A	DOT1L	0.000116742	0.000160472	9.95606e-06	1.32601e-05	0.727495	0.750829	0.73907
KDM7A	KDM7A	1.59338e-05	1.03491e-05	9.90054e-06	7.19671e-06	1.53962	1.3757	1.45536
KDM7A	KDM6B	9.51369e-06	4.43247e-05	2.50937e-05	1.54701e-05	0.214636	1.62208	0.590048
KDM7A	HDAC6-1	5.93774e-06	7.18021e-06	5.82929e-06	1.73779e-05	0.826959	0.335443	0.526686
KDM7A	TAF1	1.32227e-05	2.89013e-05	1.88758e-05	1.81901e-05	0.457512	1.0377	0.689027
KDM7A	TAF1L	4.67368e-06	3.08869e-06	5.60352e-05	8.07883e-05	1.51316	0.693606	1.02447
KDM7A	KDM6A	1.06613e-05	6.41806e-06	4.13417e-05	1.70001e-05	1.66114	2.43185	2.00989
KDM7A	RIOX2	4.4741e-06	1.98559e-06	1.26764e-05	1.10878e-05	2.25328	1.14327	1.60503
KDM7A	SETDB2	2.52811e-05	1.49621e-05	7.77239e-06	6.98893e-06	1.68968	1.1121	1.3708
KDM7A	CHEK1	3.2932e-06	5.27485e-06	1.58039e-05	1.05212e-05	0.624322	1.5021	0.968397
KDM7A	KAT2A	2.91066e-06	5.07428e-06	1.24913e-05	3.85336e-06	0.57361	3.24168	1.36362
KDM7A	EP300	9.21431e-06	5.97682e-06	1.10479e-05	2.66335e-05	1.54167	0.414812	0.79969
KDM7A	KAT5	1.97925e-06	3.00847e-06	3.2385e-06	1.11445e-06	0.657892	2.90591	1.38267
KDM7A	CDY2	2.51148e-06	9.0254e-07	1.00856e-05	1.1409e-05	2.78268	0.884007	1.56841
KDM7A	USP21	2.11231e-06	4.21185e-06	3.22184e-05	3.35847e-05	0.501514	0.959319	0.693623
KDM7A	KDM2B	3.37636e-06	2.96835e-06	1.44529e-05	3.30747e-05	1.13745	0.436979	0.705013
KDM7A	CLOCK	4.63377e-05	6.37193e-05	2.98682e-05	1.60745e-05	0.727215	1.8581	1.16243
KDM7A	PRMT5	6.25375e-06	9.82766e-07	7.69837e-06	6.10115e-06	6.36342	1.26179	2.8336
KDM7A	KDM1A	2.27863e-06	3.89095e-06	3.99538e-05	5.1057e-05	0.585623	0.782533	0.676956
KDM7A	HDAC10	1.86282e-06	1.20339e-06	9.7525e-06	6.78115e-06	1.54798	1.43818	1.49207
KDM7A	JMJD1C	7.60097e-06	1.09107e-05	1.64701e-06	1.36001e-06	0.696653	1.21103	0.918512
KDM7A	TET1	5.28243e-05	8.7767e-05	2.94796e-05	1.73023e-05	0.601869	1.70379	1.01265
KDM7A	KDM5A	4.28948e-05	5.10236e-05	1.85242e-05	3.64558e-06	0.840685	5.08128	2.06682
KDM7A	KDM5B	3.94186e-06	7.38077e-06	2.22068e-07	2.26668e-06	0.534072	0.0979707	0.228743
KDM7A	KDM5D	4.59052e-06	4.23191e-06	7.27274e-06	7.87672e-06	1.08474	0.923321	1.00078
KDM7A	MSK1	7.41802e-06	1.29164e-05	1.33241e-06	1.56779e-06	0.574312	0.849866	0.698633
KDM7A	KDM5C	1.94099e-05	3.00446e-05	4.16008e-05	2.53302e-05	0.646038	1.64234	1.03006
KDM7A	KDM3A	7.35149e-06	2.90818e-06	7.18021e-06	5.64781e-06	2.52786	1.27133	1.79269
KDM7A	SMYD4	1.35553e-05	1.40596e-05	1.36572e-05	1.52812e-05	0.964137	0.893725	0.928263
KDM7A	KDM1B	2.45659e-05	2.54516e-05	1.19177e-05	4.62781e-06	0.965201	2.57523	1.57658
KDM7A	GTF3C4	1.67155e-05	2.87609e-05	1.68032e-05	1.14845e-05	0.581187	1.46311	0.922141
KDM7A	USP16	0.000110422	0.000221122	6.74532e-05	5.10192e-05	0.499371	1.32211	0.812542
KDM7A	MYSM1	2.61127e-06	1.06299e-06	1.87278e-05	8.04672e-06	2.45653	2.32738	2.39108
KDM7A	TET2	1.12435e-05	1.16528e-05	5.26302e-05	3.60213e-05	0.964872	1.46108	1.18733
KDM7A	KDM3B	2.29859e-05	2.63742e-05	2.35577e-05	6.64893e-06	0.871528	3.54309	1.75724
KDM7A	TET3	7.85046e-06	7.26043e-06	2.69998e-05	1.70757e-05	1.08127	1.58119	1.30755
KDM6B	RNF40	5.50364e-05	1.3498e-05	4.49688e-06	7.32894e-06	4.07738	0.613579	1.58171
KDM6B	RNF20	2.36179e-06	5.01411e-07	1.33241e-06	1.47334e-06	4.71029	0.904345	2.06391
KDM6B	RBX1	9.3141e-07	4.49264e-06	5.14458e-06	5.59115e-06	0.207319	0.92013	0.436761
KDM6B	BMI1	1.92935e-05	3.40759e-05	3.70114e-06	7.66894e-06	0.566192	0.482614	0.522735
KDM6B	RING1	1.01457e-06	9.22597e-07	1.60999e-06	4.32558e-06	1.09969	0.372203	0.639772
KDM6B	UBR5	1.68485e-05	1.43805e-05	6.05136e-05	2.08535e-05	1.17163	2.90185	1.84388
KDM6B	RNF2	7.98352e-06	4.81355e-06	4.384e-05	3.27913e-05	1.65855	1.33694	1.48909
KDM6B	HSF1	4.53231e-05	0.000134278	1.60814e-05	2.5009e-05	0.337532	0.643025	0.465877
KDM6B	UBR2	1.67488e-05	1.58245e-05	9.97457e-06	1.81334e-06	1.0584	5.50065	2.41286
KDM6B	RNF8	1.36385e-06	1.02288e-06	2.75735e-06	1.0389e-05	1.33335	0.265411	0.594882
KDM6B	UBE2D2	6.45334e-06	1.12918e-05	0.000166052	0.000256494	0.571508	0.64739	0.608267
KDM6B	UBE2D3	3.42127e-05	1.94548e-05	3.16447e-06	4.8167e-06	1.75858	0.65698	1.07487
KDM6B	UBE2U	3.59425e-05	1.43805e-05	2.22438e-05	1.57534e-05	2.49939	1.412	1.8786
KDM6B	UBE2B	2.70608e-05	4.93389e-05	6.00695e-05	7.77849e-05	0.548468	0.772251	0.650811
KDM6B	UBE2A	1.42705e-05	1.72084e-05	9.56744e-06	1.52057e-05	0.829276	0.629203	0.722345
KDM6B	NAA50	3.84207e-06	2.66751e-06	3.81217e-06	4.8167e-06	1.44032	0.791449	1.06768
KDM6B	PRDM10	1.48194e-05	1.33776e-05	9.19733e-06	3.96669e-06	1.10777	2.31864	1.60266
KDM6B	DTX3L	5.47203e-06	5.97682e-06	5.2186e-06	5.61004e-06	0.915543	0.930227	0.922855
KDM6B	PRDM9	4.69032e-05	3.19499e-05	0.000126172	8.15439e-05	1.46802	1.54729	1.50713
KDM6B	RNF168	1.74639e-05	1.48618e-05	9.17882e-06	3.68336e-06	1.17509	2.49197	1.71122
KDM6B	PRDM13	4.02502e-06	1.18734e-05	2.03563e-05	2.64824e-05	0.338994	0.768671	0.510466
KDM6B	UBE2E1	1.12601e-05	3.83078e-06	2.56859e-05	3.16202e-05	2.93937	0.812326	1.54523
KDM6B	PRDM7	3.02043e-05	4.24796e-05	3.0775e-05	1.93235e-05	0.711032	1.59262	1.06414
KDM6B	MECOM	6.37018e-06	3.16892e-06	1.09184e-06	3.13558e-06	2.01021	0.348209	0.836643
KDM6B	NCOA3	3.67075e-05	3.80471e-05	2.10225e-05	9.08561e-06	0.964793	2.31382	1.49411
KDM6B	EZH2	2.57635e-05	2.38471e-05	2.62966e-05	6.87182e-05	1.08036	0.382673	0.642981
KDM6B	KMT2C	7.30159e-06	9.98811e-06	1.54337e-05	7.23449e-06	0.731028	2.13336	1.24882
KDM6B	PRDM11	1.33059e-06	4.53276e-06	1.05112e-05	1.0899e-05	0.293549	0.964425	0.532077
KDM6B	PRDM4	2.64454e-06	5.27485e-06	3.12746e-06	4.19336e-06	0.501349	0.745813	0.611484
KDM6B	KMT2A	1.39712e-06	1.08305e-06	4.31183e-06	3.6078e-06	1.28998	1.19514	1.24166
KDM6B	KMT2B	4.27451e-06	1.48618e-05	2.48531e-05	2.13635e-05	0.287617	1.16335	0.578444
KDM6B	KMT2E	7.73403e-06	6.51834e-06	2.72959e-05	1.9569e-05	1.1865	1.39485	1.28647
KDM6B	RYBP	8.7985e-06	7.16015e-06	9.01227e-06	7.99005e-06	1.22881	1.12794	1.1773
KDM6B	SETD1A	3.40131e-05	2.99042e-05	2.08004e-05	2.40835e-05	1.1374	0.863679	0.991136
KDM6B	GTF3C1	8.56565e-06	9.62709e-06	1.90794e-05	1.89835e-05	0.889744	1.00505	0.945642
KDM6B	EZH1	6.80262e-06	9.62709e-06	3.18298e-05	5.50992e-05	0.706612	0.577681	0.638902
KDM6B	NAA40	5.28908e-05	4.03736e-05	2.32617e-05	7.12116e-06	1.31003	3.26656	2.06865
KDM6B	ATF2	3.27657e-06	1.72485e-06	9.91905e-06	8.21672e-06	1.89962	1.20718	1.51433
KDM6B	SETD1B	6.51155e-05	0.000121141	4.42101e-05	3.64369e-05	0.537519	1.21333	0.807583
KDM6B	NAA60	0.000176419	4.20784e-05	4.29332e-06	2.55002e-06	4.19263	1.68364	2.65686
KDM6B	PRDM1	1.39213e-05	2.25234e-05	2.40574e-06	3.0978e-06	0.61808	0.776597	0.69282
KDM6B	PRDM12	2.14557e-06	2.8079e-06	7.77239e-06	1.42801e-05	0.764118	0.544282	0.6449
KDM6B	PRDM16	4.47908e-05	4.29409e-05	1.14735e-06	2.00223e-06	1.04308	0.573036	0.773126
KDM6B	EYA2	4.72358e-06	2.38672e-06	7.81495e-05	4.51447e-05	1.97911	1.73109	1.85095
KDM6B	ASH1L	1.23744e-05	2.56723e-05	8.7902e-06	1.20512e-05	0.482017	0.729405	0.592946
KDM6B	NSD1	1.94432e-05	4.23592e-05	8.06848e-06	3.23002e-06	0.459007	2.49797	1.07079
KDM6B	SMYD1	3.99675e-05	2.39073e-05	7.60584e-06	1.94557e-05	1.67177	0.390932	0.808423
KDM6B	EHMT1	1.41042e-05	7.22032e-06	2.1152e-05	3.08458e-05	1.95341	0.685735	1.15738
KDM6B	EHMT2	8.69871e-06	1.19536e-05	2.20773e-05	1.83412e-05	0.727703	1.2037	0.935914
KDM6B	CDK1	2.05576e-05	1.08305e-05	1.32871e-05	7.10227e-06	1.89812	1.87082	1.88442
KDM6B	SETD2	1.93268e-05	1.67872e-05	4.01573e-06	1.1069e-05	1.15128	0.362792	0.646277
KDM6B	CDK2	9.68001e-06	1.83918e-05	8.30905e-06	2.02112e-05	0.526323	0.411111	0.465164
KDM6B	SUV39H2	4.12149e-05	3.67434e-05	7.75388e-06	1.22401e-05	1.1217	0.633483	0.842956
KDM6B	SETD9	1.61334e-06	6.61863e-07	2.20403e-05	3.3868e-05	2.43757	0.65077	1.25948
KDM6B	DNMT3B	6.05084e-05	0.000105276	3.27551e-06	2.90891e-06	0.574758	1.12603	0.804483
KDM6B	KAT6A	4.31775e-05	3.60815e-05	2.92575e-05	1.69246e-05	1.19666	1.7287	1.43829
KDM6B	DNMT3A	1.25907e-05	1.09709e-05	6.64354e-06	3.91002e-06	1.14764	1.6991	1.39641
KDM6B	PPP4C	7.41136e-05	0.000114823	5.07796e-05	4.50881e-05	0.645459	1.12623	0.852606
KDM6B	PPP2CA	4.03833e-05	3.03855e-05	3.81217e-06	3.58891e-07	1.32903	10.6221	3.75727
KDM6B	AURKC	2.32853e-07	3.69039e-06	8.93825e-06	1.89457e-05	0.0630971	0.471783	0.172534
KDM6B	PPP2CB	1.6466e-05	2.26437e-05	1.40643e-06	1.00112e-06	0.727177	1.40486	1.01073
KDM6B	SETMAR	4.24124e-06	3.77061e-06	1.98936e-05	3.52658e-05	1.12482	0.564105	0.796564
KDM6B	SETD6	2.95889e-05	1.78703e-05	4.58941e-06	5.27003e-06	1.65576	0.87085	1.2008
KDM6B	SETD4	2.76097e-06	4.57287e-06	1.40643e-06	3.72113e-06	0.603771	0.377958	0.477703
KDM6B	PRKAA2	4.75684e-06	2.86807e-06	0.000120787	0.000174572	1.65855	0.691901	1.07124
KDM6B	PRKAA1	7.19681e-05	0.000134599	2.5908e-06	6.80004e-06	0.534686	0.380997	0.451347
KDM6B	SETD7	6.0209e-06	4.79349e-06	1.38793e-06	8.31116e-07	1.25606	1.66995	1.4483
KDM6B	KAT14	6.18722e-06	7.01976e-06	1.84502e-05	2.17412e-05	0.881402	0.848625	0.864858
KDM6B	SETD3	1.5152e-05	1.43002e-05	5.2186e-05	1.18434e-05	1.05957	4.40634	2.16074
KDM6B	PPP1CB	1.16593e-05	1.21743e-05	2.72034e-06	4.55225e-06	0.957697	0.59758	0.756506
KDM6B	HASPIN	9.74654e-06	9.66721e-06	1.60074e-05	1.42612e-05	1.00821	1.12245	1.06379
KDM6B	SUV39H1	3.6957e-05	6.06106e-05	1.18436e-06	7.74449e-07	0.609745	1.5293	0.965651
KDM6B	JAK2-JH2	8.71534e-06	1.11313e-05	4.18229e-06	3.81558e-06	0.782956	1.09611	0.926393
KDM6B	KAT8	1.90939e-05	7.82201e-06	8.7902e-06	9.29339e-06	2.44105	0.945855	1.5195
KDM6B	EYA1	1.00626e-05	1.87127e-05	4.36549e-05	5.7347e-05	0.53774	0.761241	0.639805
KDM6B	EYA3	5.59179e-05	4.96999e-05	9.45641e-06	9.93562e-06	1.12511	0.951768	1.03482
KDM6B	NCOA1	8.88166e-06	4.23191e-06	1.66551e-06	3.02224e-06	2.09874	0.551085	1.07544
KDM6B	HUWE1	4.02003e-05	4.79951e-05	4.06755e-05	2.90324e-05	0.837593	1.40104	1.08328
KDM6B	KDM4E	3.25827e-05	4.39036e-05	3.62712e-06	6.76227e-06	0.742143	0.536376	0.630926
KDM6B	BAZ1B	9.11451e-06	1.60452e-06	8.32756e-07	1.17112e-06	5.68054	0.711077	2.0098
KDM6B	SIRT6	1.43204e-05	2.69358e-05	1.22138e-06	1.43556e-06	0.53165	0.850798	0.672553
KDM6B	KDM4D	6.49825e-05	4.63504e-05	6.42888e-05	4.29725e-05	1.40198	1.49604	1.44825
KDM6B	KDM4A	5.07286e-06	2.68756e-06	2.95351e-05	2.96935e-05	1.88753	0.994664	1.3702
KDM6B	KDM4B	9.54695e-06	3.7305e-06	2.40389e-05	2.1609e-05	2.55916	1.11245	1.68729
KDM6B	KDM4C	9.94613e-06	8.68444e-06	9.54894e-06	1.28445e-05	1.14528	0.743425	0.92273
KDM6B	PHF8	1.6965e-06	9.82766e-07	1.63775e-05	3.60025e-05	1.72625	0.454901	0.886155
KDM6B	PRMT1	0.000109474	3.6944e-05	7.40228e-06	3.69469e-05	2.96324	0.200349	0.770508
KDM6B	PHF2	3.23e-05	1.51426e-05	7.33195e-05	6.95682e-05	2.13305	1.05392	1.49936
KDM6B	PRKCB	3.36638e-05	1.78903e-05	2.48346e-05	1.47334e-05	1.88167	1.6856	1.78094
KDM6B	PRKCA	0.000165392	0.000203433	3.55309e-06	8.74561e-06	0.813006	0.406271	0.574718
KDM6B	PRMT6	1.36385e-06	3.7305e-06	4.33958e-05	4.54092e-05	0.365595	0.955662	0.591088
KDM6B	HDAC8	3.75891e-06	3.30931e-06	1.20472e-05	6.30893e-06	1.13586	1.90955	1.47274
KDM6B	KMT5B	5.14105e-05	2.05779e-05	0.000128004	8.53217e-05	2.49833	1.50025	1.93601
KDM6B	RAG1	0.000110788	0.000114041	1.44344e-06	9.06672e-07	0.971475	1.59202	1.24363
KDM6B	SIRT2	2.16553e-05	3.21104e-05	3.80292e-05	3.57758e-05	0.674402	1.06299	0.846688
KDM6B	CREBBP	3.60755e-05	1.50423e-05	1.70252e-06	1.17112e-06	2.39827	1.45376	1.86722
KDM6B	SMYD2	2.1622e-06	1.20339e-07	1.51562e-05	1.03134e-05	17.9676	1.46956	5.13853
KDM6B	PPM1D	5.37224e-06	1.3859e-05	7.30975e-06	9.87895e-06	0.387635	0.739931	0.535559
KDM6B	VRK1	3.70568e-05	6.88538e-05	0.000103058	7.84083e-05	0.538196	1.31438	0.841067
KDM6B	SIRT7	1.74307e-05	1.39793e-05	0.000124173	0.000104343	1.24689	1.19005	1.21814
KDM6B	DMD	1.94765e-05	1.07503e-05	1.2954e-06	1.73779e-06	1.81172	0.745429	1.16211
KDM6B	DCAF1	0.000124011	0.000198318	1.06408e-05	1.35245e-05	0.625311	0.786776	0.701413
KDM6B	JMJD6	2.50649e-05	1.9535e-05	1.83391e-05	1.72268e-05	1.28308	1.06457	1.16873
KDM6B	AURKA	5.21257e-05	8.22916e-05	9.75435e-05	5.95193e-05	0.633427	1.63886	1.01887
KDM6B	HDAC9	6.98558e-07	1.74491e-06	1.27319e-05	1.48468e-05	0.40034	0.857555	0.58593
KDM6B	TDG	1.67488e-05	8.26326e-06	1.77655e-06	2.02112e-06	2.02689	0.878989	1.33477
KDM6B	KAT7	1.44701e-06	1.18333e-06	2.22068e-06	2.96557e-06	1.22283	0.74882	0.956912
KDM6B	BRCA2	1.00958e-05	1.01285e-05	6.16239e-06	7.44227e-06	0.996773	0.828026	0.90849
KDM6B	KDM8	7.54442e-05	3.63423e-05	1.127e-05	1.24101e-05	2.07594	0.90813	1.37303
KDM6B	SMYD5	3.82543e-06	4.87372e-06	1.01596e-05	1.63201e-05	0.784911	0.622522	0.699017
KDM6B	SMYD3	1.8096e-05	1.09107e-05	6.64354e-06	5.27003e-06	1.65855	1.26063	1.44596
KDM6B	DOT1L	3.49279e-06	4.0514e-06	4.33033e-06	7.97116e-06	0.862118	0.54325	0.684358
KDM6B	PRMT2	2.77095e-05	4.76942e-05	1.27504e-05	7.46116e-06	0.580981	1.70891	0.996415
KDM6B	HDAC6-2	2.22873e-06	2.20621e-06	2.54268e-05	2.26101e-05	1.01021	1.12458	1.06586
KDM6B	KDM7A	2.42832e-06	2.44689e-06	9.80802e-07	9.25561e-07	0.992412	1.05968	1.0255
KDM6B	KDM6B	4.00174e-05	3.35945e-05	1.92089e-05	1.50734e-05	1.19119	1.27436	1.23207
KDM6B	HDAC4	3.76057e-05	5.684e-05	3.97872e-06	5.68559e-06	0.661606	0.699791	0.680431
KDM6B	HDAC6-1	5.03959e-06	4.61298e-06	1.14735e-06	2.73891e-06	1.09248	0.418909	0.676498
KDM6B	TAF1	3.69238e-06	2.12598e-06	1.34906e-05	9.70895e-06	1.73679	1.38951	1.55347
KDM6B	TAF1L	5.60509e-06	2.78785e-06	2.36688e-05	1.30145e-05	2.01055	1.81864	1.91219
KDM6B	RIOX2	5.27245e-06	4.29208e-06	6.38446e-06	4.6467e-06	1.22841	1.37398	1.29916
KDM6B	SETDB2	8.03341e-06	5.37513e-06	3.51608e-05	4.28025e-05	1.49455	0.821466	1.10803
KDM6B	CHEK1	1.08276e-05	1.57644e-05	6.0125e-05	7.93149e-05	0.686843	0.758054	0.72157
KDM6B	KAT2A	1.01125e-05	2.36666e-06	1.6174e-05	3.38113e-06	4.27288	4.7836	4.52103
KDM6B	HDAC5	5.87121e-06	1.46613e-05	1.58964e-05	1.16923e-05	0.400457	1.35956	0.737866
KDM6B	EP300	6.13733e-06	9.18585e-06	1.55448e-06	2.49335e-06	0.668128	0.62345	0.645403
KDM6B	KAT2B	5.43877e-06	1.07302e-05	5.29263e-06	2.9278e-06	0.506866	1.80772	0.95722
KDM6B	HDAC1	2.87573e-05	1.64262e-05	3.70114e-06	2.70113e-06	1.75069	1.37022	1.54882
KDM6B	HDAC2	1.07112e-05	2.27641e-05	5.23711e-06	7.76338e-06	0.470532	0.674591	0.563397
KDM6B	HDAC7	1.61666e-05	2.6996e-05	0.000144585	0.000135359	0.598853	1.06816	0.799795
KDM6B	KAT5	4.72358e-06	7.82201e-06	2.96091e-06	2.13446e-06	0.603883	1.3872	0.915261
KDM6B	KDM2A	2.49984e-05	2.2383e-05	7.45779e-06	9.59562e-06	1.11685	0.777208	0.931677
KDM6B	USP3	1.31063e-05	2.02169e-05	1.23988e-06	1.2089e-06	0.648283	1.02563	0.815413
KDM6B	USP22	9.59685e-06	7.26043e-06	8.75319e-06	3.34335e-06	1.3218	2.61809	1.86027
KDM6B	UTY	3.99176e-07	1.64463e-06	2.45385e-05	1.83601e-05	0.242715	1.33651	0.569554
KDM6B	CDY1	3.57595e-06	1.12316e-06	3.04974e-05	3.06569e-05	3.18383	0.994798	1.77968
KDM6B	CDY2	2.99382e-07	2.68756e-06	3.95652e-05	3.30558e-05	0.111395	1.19692	0.365146
KDM6B	DNMT3A-3L	6.93568e-06	5.41524e-06	2.99977e-05	4.59758e-05	1.28077	0.652467	0.914145
KDM6B	USP21	4.66703e-05	2.94629e-05	1.41198e-05	3.59458e-05	1.58404	0.392809	0.788812
KDM6B	KDM2B	2.11231e-06	5.05422e-06	3.29771e-05	2.71057e-05	0.417929	1.21661	0.713062
KDM6B	SETDB1	7.28496e-06	8.30337e-06	2.60745e-05	2.57646e-05	0.87735	1.01203	0.942286
KDM6B	CLOCK	2.29027e-05	6.2897e-05	7.88342e-06	8.34894e-06	0.36413	0.944242	0.586368
KDM6B	HR	2.77926e-05	2.71163e-05	6.97664e-06	2.47257e-05	1.02494	0.282162	0.537772
KDM6B	PRMT5	3.09195e-05	8.27328e-05	1.06593e-05	3.11291e-05	0.373727	0.342422	0.357732
KDM6B	RIOX1	1.50024e-05	1.39192e-05	2.37428e-05	1.8549e-05	1.07782	1.28	1.17457
KDM6B	KDM1A	2.18216e-05	1.80709e-05	2.80176e-05	2.73135e-05	1.20756	1.02578	1.11296
KDM6B	HDAC10	5.07286e-06	1.83115e-05	3.89915e-05	1.66412e-05	0.277031	2.34307	0.805668
KDM6B	PRMT7	9.14778e-07	3.12881e-06	6.23457e-05	8.24883e-05	0.292373	0.755812	0.470084
KDM6B	JMJD1C	2.22042e-05	1.63861e-05	1.55448e-06	4.53336e-07	1.35506	3.42897	2.15557
KDM6B	TET1	2.10565e-05	2.60734e-05	3.96022e-06	5.91226e-06	0.807587	0.669831	0.735491
KDM6B	BAP1	2.66284e-05	3.31132e-05	1.16586e-06	1.39779e-06	0.804161	0.834075	0.818981
KDM6B	KDM5A	4.04997e-05	5.36309e-05	1.43604e-05	1.48468e-05	0.755156	0.967242	0.854645
KDM6B	SIRT1	7.45627e-05	6.394e-05	2.32431e-05	1.28634e-05	1.16614	1.80692	1.45159
KDM6B	KDM5B	2.59464e-06	8.88501e-06	2.10965e-06	4.06114e-06	0.292025	0.519472	0.389485
KDM6B	KDM5D	1.1809e-06	5.55564e-06	1.23433e-05	1.76612e-05	0.212558	0.698892	0.385429
KDM6B	MSK1	0.000130763	0.000154475	3.9084e-05	5.20203e-05	0.846503	0.751322	0.797494
KDM6B	KDM5C	1.47695e-05	1.56841e-05	2.35762e-05	4.03847e-05	0.941684	0.583792	0.741449
KDM6B	USP36	3.95683e-05	1.99963e-05	2.56119e-05	1.26179e-05	1.97878	2.02981	2.00414
KDM6B	KDM3A	1.36884e-05	8.04263e-06	1.04002e-05	1.05401e-05	1.70198	0.98673	1.29591
KDM6B	SMYD4	7.05211e-06	6.47823e-06	4.84849e-06	3.32447e-06	1.08858	1.45843	1.26001
KDM6B	KDM1B	8.08331e-06	9.62709e-06	6.24937e-05	4.91681e-05	0.839642	1.27102	1.03306
KDM6B	GTF3C4	6.05417e-06	2.0598e-05	2.20218e-06	1.60557e-06	0.293921	1.37159	0.634932
KDM6B	USP16	0.000142755	8.75865e-05	7.74093e-05	6.41093e-05	1.62988	1.20746	1.40286
KDM6B	MYSM1	2.7277e-05	2.28443e-05	7.34676e-06	7.10227e-06	1.19404	1.03442	1.11137
KDM6B	TET2	9.66338e-06	4.11157e-06	8.90124e-06	3.21113e-06	2.35029	2.77199	2.55245
KDM6B	TET3	6.9756e-05	5.92668e-05	9.26025e-05	0.000134093	1.17698	0.690584	0.901557
KDM6B	DNMT1	4.29114e-06	3.44971e-06	2.65927e-05	1.66979e-05	1.24391	1.59258	1.40749
HDAC4	RNF40	1.56344e-05	0.000127459	4.75596e-06	4.34447e-06	0.122662	1.09472	0.366443
HDAC4	RNF20	7.88372e-05	8.40165e-05	1.64145e-05	6.98893e-06	0.938354	2.34865	1.48454
HDAC4	RBX1	1.63995e-05	2.61737e-05	1.38608e-05	3.08269e-05	0.626564	0.449633	0.530776
HDAC4	BMI1	2.22873e-06	1.28361e-06	3.91025e-05	2.16468e-05	1.7363	1.80639	1.771
HDAC4	RING1	1.26073e-05	4.39838e-05	9.14181e-06	3.91002e-06	0.286635	2.33804	0.818637
HDAC4	UBR5	2.49319e-05	2.39474e-05	6.91002e-05	9.55217e-05	1.04111	0.723398	0.867834
HDAC4	RNF2	4.35767e-06	5.81637e-06	4.95952e-06	1.50923e-05	0.749208	0.328613	0.496184
HDAC4	UHRF1	3.18842e-05	4.19781e-05	9.62296e-07	1.64334e-06	0.759542	0.585572	0.666908
HDAC4	HSF1	1.23911e-05	1.93144e-05	2.25769e-06	3.04113e-06	0.641548	0.742386	0.690128
HDAC4	UBR2	2.90234e-05	3.94711e-05	7.47445e-05	9.19517e-05	0.735308	0.812867	0.773115
HDAC4	MCM3AP	3.20671e-05	3.10474e-05	6.71386e-05	7.08149e-05	1.03284	0.948086	0.989559
HDAC4	RNF8	2.73934e-05	2.68355e-05	4.05275e-06	1.06534e-05	1.02079	0.380418	0.623159
HDAC4	UBE2D2	5.10612e-05	3.57406e-05	1.91534e-05	2.39702e-05	1.42866	0.799052	1.06845
HDAC4	UBE2D3	1.94598e-06	3.5901e-06	1.18251e-05	1.01056e-05	0.542041	1.17015	0.796411
HDAC4	UBE2U	4.52399e-06	5.67597e-06	1.89683e-05	6.34671e-06	0.797042	2.98869	1.54341
HDAC4	UBE2B	5.82963e-05	5.79431e-05	4.00648e-05	4.40303e-05	1.0061	0.909938	0.95681
HDAC4	UBE2N	5.54023e-05	3.94711e-05	1.92644e-05	8.27339e-06	1.40362	2.32848	1.80784
HDAC4	UBE2A	1.68319e-05	3.45773e-05	8.57184e-05	9.55973e-05	0.486791	0.896661	0.660671
HDAC4	KMT5A	1.8911e-05	1.79906e-05	3.71964e-06	4.32558e-06	1.05116	0.859917	0.95074
HDAC4	NAA50	1.93434e-05	4.20784e-05	2.99977e-05	5.18314e-05	0.459699	0.578755	0.515803
HDAC4	PRDM5	1.48859e-05	1.53833e-05	1.26394e-05	2.42724e-05	0.967669	0.520731	0.709856
HDAC4	DTX3L	5.79138e-05	4.89377e-05	9.86353e-06	9.04784e-06	1.18342	1.09015	1.13583
HDAC4	PRDM9	4.8766e-05	2.28844e-05	8.34607e-06	8.16005e-06	2.13097	1.0228	1.47633
HDAC4	RNF168	4.02669e-05	2.24031e-05	9.82652e-06	1.64145e-05	1.79738	0.598647	1.0373
HDAC4	PRDM13	2.76097e-06	3.77061e-06	1.91534e-05	2.27046e-05	0.732233	0.843591	0.785942
HDAC4	UBE2E1	1.99422e-05	1.36584e-05	2.68332e-06	1.68112e-06	1.46006	1.59615	1.52659
HDAC4	PRDM7	1.06447e-05	7.90224e-06	5.93848e-05	6.73771e-05	1.34705	0.881379	1.08961
HDAC4	MECOM	7.79391e-05	5.64188e-05	1.20287e-06	1.62445e-06	1.38144	0.740476	1.0114
HDAC4	PRDM8	3.32148e-05	3.15087e-05	7.74463e-05	0.000211557	1.05415	0.366078	0.621208
HDAC4	PRDM2	1.17424e-05	1.15325e-05	4.07125e-06	1.98335e-06	1.01821	2.05272	1.44571
HDAC4	NCOA3	1.60835e-05	2.23228e-05	7.4837e-05	9.69006e-05	0.720494	0.772307	0.745951
HDAC4	KMT2D	3.25994e-06	8.7045e-06	1.12515e-05	3.66447e-06	0.374512	3.07042	1.07234
HDAC4	EZH2	8.45587e-05	5.45936e-05	7.08768e-06	3.06002e-06	1.54888	2.31622	1.89408
HDAC4	KMT2C	1.38714e-05	6.9997e-06	3.01643e-06	3.51336e-06	1.98171	0.85856	1.30438
HDAC4	PRDM11	4.42586e-05	3.45974e-05	4.2378e-06	4.62781e-06	1.27925	0.915726	1.08233
HDAC4	PRDM4	3.18343e-05	3.53595e-05	3.257e-06	1.8719e-05	0.900303	0.173994	0.395787
HDAC4	KMT2A	3.33145e-05	2.7698e-05	3.70114e-06	5.08114e-06	1.20278	0.728406	0.936009
HDAC4	PRDM6	2.13226e-05	3.47979e-05	3.61416e-05	2.75591e-05	0.612756	1.31142	0.896428
HDAC4	KMT2B	7.68413e-06	3.48982e-06	3.17002e-05	2.82202e-05	2.20187	1.12332	1.57271
HDAC4	KMT2E	2.70275e-05	8.84088e-05	3.70114e-07	1.7189e-06	0.305711	0.21532	0.256565
HDAC4	PRDM14	5.40551e-06	4.31214e-06	2.09855e-05	8.48117e-06	1.25356	2.47436	1.76118
HDAC4	SETD1A	4.11151e-05	6.07309e-05	3.74e-05	3.58324e-05	0.677004	1.04375	0.840608
HDAC4	GTF3C1	4.16473e-05	2.89816e-05	2.2836e-05	1.99846e-05	1.43703	1.14268	1.28143
HDAC4	NAA40	1.66323e-05	1.4561e-05	3.63267e-05	5.2417e-05	1.14225	0.693032	0.889729
HDAC4	ATF2	3.28655e-05	1.66268e-05	2.38723e-05	1.60745e-05	1.97666	1.4851	1.71334
HDAC4	SETD1B	7.88871e-05	0.000135762	7.67986e-06	3.04113e-06	0.581069	2.52533	1.21136
HDAC4	NAA60	1.33558e-05	1.15325e-05	3.82513e-05	3.09591e-05	1.1581	1.23554	1.1962
HDAC4	SETD5	7.7673e-06	5.69603e-06	1.28985e-05	6.76227e-06	1.36363	1.90742	1.61277
HDAC4	TRIM37	5.06454e-05	3.07666e-05	6.39742e-05	7.20616e-05	1.64612	0.887771	1.20887
HDAC4	PRDM1	2.95723e-05	3.4116e-05	2.40574e-06	1.56779e-06	0.866815	1.53448	1.1533
HDAC4	PRDM16	8.43259e-06	6.23755e-06	1.00856e-05	1.18056e-05	1.35191	0.854304	1.07468
HDAC4	EYA2	4.57389e-06	7.88218e-06	1.40088e-05	4.49558e-05	0.580282	0.311613	0.425233
HDAC4	KMT5C	1.02289e-05	1.14923e-05	1.52672e-05	1.79257e-05	0.89006	0.851694	0.870666
HDAC4	ASH1L	3.97679e-05	5.53959e-05	5.92182e-06	1.13145e-05	0.717885	0.523383	0.612967
HDAC4	NSD3	2.89569e-05	2.40076e-05	5.37405e-05	7.56505e-05	1.20616	0.710379	0.92565
HDAC4	NSD1	3.34642e-05	1.55839e-05	4.74671e-05	3.12802e-05	2.14737	1.51748	1.80516
HDAC4	NSD2	0.000121067	0.000111032	1.68772e-05	1.9909e-05	1.09037	0.847716	0.961418
HDAC4	SMYD1	4.85165e-05	6.73295e-05	8.90124e-06	8.70783e-06	0.720583	1.02221	0.858247
HDAC4	EHMT1	1.22913e-05	4.31815e-05	6.39927e-05	8.87406e-05	0.284642	0.721121	0.453058
HDAC4	EHMT2	3.8088e-06	5.63586e-06	2.79991e-05	5.36448e-05	0.675815	0.521935	0.593912
HDAC4	CDK1	2.10233e-05	2.01367e-05	7.06917e-06	6.8756e-06	1.04403	1.02815	1.03606
HDAC4	SETD2	1.19087e-05	1.25954e-05	4.51539e-06	4.87336e-06	0.94548	0.926544	0.935964
HDAC4	SUV39H2	1.74806e-05	1.83516e-05	8.36087e-05	0.000117697	0.952534	0.71037	0.822588
HDAC4	SETD9	4.5057e-05	4.70725e-05	3.67338e-05	1.94557e-05	0.957183	1.88808	1.34433
HDAC4	PRDM15	6.73609e-05	8.26727e-05	9.47491e-06	9.29339e-06	0.814791	1.01953	0.91143
HDAC4	DNMT3B	1.3389e-05	2.47296e-05	4.53389e-06	2.10235e-05	0.541417	0.215659	0.341703
HDAC4	KAT6A	3.12688e-06	7.3206e-06	1.48231e-05	1.18623e-05	0.427134	1.24959	0.730578
HDAC4	DNMT3A	6.98558e-07	7.64151e-06	0.000105427	3.44536e-05	0.0914162	3.05997	0.528896
HDAC4	PPP4C	2.43664e-05	2.97036e-05	3.38099e-05	2.93535e-05	0.820317	1.15182	0.972037
HDAC4	PPP2CA	3.53437e-05	2.35864e-05	0.000101171	4.43892e-05	1.49848	2.27917	1.84805
HDAC4	AURKC	5.30571e-06	5.65592e-06	6.10688e-06	3.98558e-06	0.938081	1.53224	1.1989
HDAC4	PPP2CB	8.69871e-06	1.25152e-05	4.01573e-06	7.7256e-06	0.69505	0.519796	0.601069
HDAC4	SETD6	5.02629e-05	5.5416e-05	8.25354e-06	2.11368e-05	0.907011	0.390482	0.595123
HDAC4	SETD4	7.73736e-05	7.83605e-05	4.49133e-05	6.81515e-05	0.987405	0.659021	0.806673
HDAC4	PRKAA2	1.97758e-05	3.6964e-05	3.28106e-05	5.83859e-05	0.535002	0.561961	0.548316
HDAC4	PRKAA1	9.61681e-05	7.58936e-05	8.84572e-06	1.22967e-05	1.26714	0.719355	0.954739
HDAC4	SETD7	4.74021e-06	9.64715e-06	3.82142e-05	2.89191e-05	0.491359	1.32142	0.805786
HDAC4	JMJD7	1.60336e-05	2.36465e-05	1.9616e-05	8.72672e-06	0.678051	2.24781	1.23456
HDAC4	KAT14	2.89402e-06	1.84519e-06	2.47791e-05	3.18469e-05	1.56841	0.778071	1.10469
HDAC4	SETD3	0.000146298	0.000198459	0.000101152	0.000115299	0.737171	0.877306	0.804192
HDAC4	PPP1CB	1.75471e-05	2.81793e-05	9.80802e-07	1.51112e-06	0.622695	0.649056	0.635739
HDAC4	HASPIN	0.00011132	6.31577e-05	0.000102281	8.14305e-05	1.76257	1.25605	1.48791
HDAC4	SUV39H1	5.88784e-06	2.40677e-06	1.06963e-05	9.35006e-06	2.44636	1.14398	1.6729
HDAC4	JAK2-JH2	1.00792e-05	1.23949e-05	5.95328e-05	7.07771e-05	0.813173	0.841131	0.827034
HDAC4	PRMT8	6.76936e-06	1.29565e-05	7.52441e-05	5.25303e-05	0.522469	1.43239	0.865091
HDAC4	EYA1	3.03873e-05	4.58691e-05	5.42217e-06	6.80004e-06	0.662478	0.797372	0.726802
HDAC4	EYA3	7.48455e-06	1.28562e-05	5.44067e-05	3.50202e-05	0.582175	1.55358	0.951029
HDAC4	NCOA1	2.36179e-06	3.89095e-06	8.30905e-06	1.94368e-05	0.606996	0.427491	0.509397
HDAC4	HUWE1	3.9086e-06	2.44689e-06	1.22323e-05	1.68868e-05	1.59738	0.724369	1.07568
HDAC4	KDM4E	6.68786e-05	8.39964e-05	5.76637e-05	4.52203e-05	0.796208	1.27517	1.00762
HDAC4	AURKB	1.6466e-06	1.52429e-06	1.10294e-05	6.98893e-06	1.08024	1.57812	1.30566
HDAC4	BAZ1B	1.43537e-05	6.6788e-06	2.57229e-06	7.87672e-06	2.14914	0.326569	0.837761
HDAC4	HDAC11	3.01045e-06	3.61016e-06	3.36248e-05	4.50314e-05	0.833883	0.746698	0.789087
HDAC4	GTF3C2	0.000194981	0.000141338	9.15291e-05	9.26695e-05	1.37954	0.987695	1.16729
HDAC4	SIRT6	4.3743e-06	2.56723e-06	3.81217e-06	1.11445e-06	1.7039	3.42067	2.41423
HDAC4	KDM4D	1.74972e-05	1.5263e-05	2.14111e-05	3.80802e-05	1.14638	0.562262	0.80285
HDAC4	KDM4A	6.33026e-05	5.25679e-05	2.74439e-05	2.45746e-05	1.20421	1.11676	1.15966
HDAC4	KDM4B	7.58101e-05	8.36554e-05	4.09161e-05	5.90848e-05	0.906219	0.692497	0.792183
HDAC4	KDM4C	1.94099e-05	1.42e-05	4.3988e-05	5.38903e-05	1.3669	0.816251	1.05628
HDAC4	PHF8	9.68833e-05	5.91465e-05	3.26625e-05	3.29424e-05	1.63802	0.991504	1.2744
HDAC4	PRMT1	3.44788e-05	2.98039e-05	6.30304e-05	5.83293e-05	1.15686	1.0806	1.11808
HDAC4	PHF2	9.57856e-05	0.000131731	4.2304e-05	3.68525e-05	0.727131	1.14793	0.913617
HDAC4	PRKCB	5.98265e-05	3.82677e-05	6.58432e-05	7.64627e-05	1.56337	0.861116	1.16028
HDAC4	PRKCA	2.38175e-05	2.2022e-05	5.73676e-06	8.48117e-06	1.08153	0.676412	0.855314
HDAC4	PRMT6	3.92523e-05	1.90937e-05	1.24913e-05	1.74723e-05	2.05577	0.714921	1.21232
HDAC4	HDAC8	3.47616e-06	6.27767e-06	2.68332e-06	9.4445e-07	0.553734	2.84115	1.25429
HDAC4	KMT5B	6.69784e-05	7.68563e-05	1.83206e-06	4.72225e-07	0.871475	3.87964	1.83875
HDAC4	RAG1	3.09361e-06	2.8079e-06	0.000133037	5.36826e-05	1.10175	2.47822	1.65239
HDAC4	SIRT2	5.66331e-05	9.25003e-05	3.88434e-05	9.82606e-05	0.612247	0.39531	0.491963
HDAC4	CREBBP	2.51813e-05	1.1031e-05	1.36017e-05	7.97116e-06	2.28277	1.70636	1.97363
HDAC4	SMYD2	8.96482e-06	9.76749e-06	3.37729e-05	6.18615e-05	0.917823	0.545943	0.70787
HDAC4	VRK1	8.11657e-06	1.35582e-05	1.12144e-05	1.5489e-05	0.598649	0.724027	0.65836
HDAC4	SIRT7	6.23712e-06	6.49829e-06	1.51562e-05	1.57157e-05	0.95981	0.964399	0.962102
HDAC4	DMD	9.51369e-06	1.99963e-05	1.28244e-05	1.6509e-05	0.475773	0.776816	0.607937
HDAC4	DCAF1	8.2646e-05	8.24922e-05	6.69351e-05	7.41582e-05	1.00187	0.902598	0.950937
HDAC4	JMJD6	9.99603e-06	8.42371e-06	0.000141087	0.000146239	1.18665	0.964774	1.06998
HDAC4	AURKA	8.98145e-06	5.79631e-06	1.48971e-05	1.08045e-05	1.54951	1.37878	1.46166
HDAC4	HDAC9	7.7806e-05	3.69841e-05	2.42425e-06	1.03134e-05	2.10377	0.235058	0.703212
HDAC4	TDG	2.56637e-05	1.38389e-05	1.66551e-05	2.39513e-05	1.85445	0.695375	1.13558
HDAC4	KAT7	2.12894e-06	1.98559e-06	4.5524e-06	2.66335e-06	1.07219	1.70928	1.35376
HDAC4	BRCA2	2.6961e-05	3.04056e-05	2.65742e-05	2.78424e-05	0.886712	0.95445	0.919958
HDAC4	KDM8	3.85704e-05	3.50988e-05	9.7673e-05	0.000169321	1.09891	0.576851	0.796183
HDAC4	SMYD5	4.79011e-06	6.35789e-06	5.1964e-05	2.42913e-05	0.753411	2.1392	1.26953
HDAC4	SMYD3	4.62711e-05	2.64745e-05	0.000303697	0.000109764	1.74776	2.76682	2.19903
HDAC4	HDAC3	3.56431e-05	2.57324e-05	1.70067e-05	2.53679e-05	1.38514	0.670402	0.96364
HDAC4	DOT1L	6.09741e-05	5.24476e-05	1.01226e-05	9.65228e-06	1.16257	1.04873	1.10418
HDAC4	PRMT2	1.21416e-06	7.22032e-07	1.54152e-05	1.50734e-05	1.68159	1.02268	1.31138
HDAC4	KDM7A	1.49691e-06	5.11439e-06	1.16586e-06	1.00112e-06	0.292686	1.16456	0.583823
HDAC4	KDM6B	0.000190008	7.32662e-05	2.66482e-06	5.98782e-06	2.59339	0.44504	1.07432
HDAC4	HDAC4	1.60835e-05	1.94548e-05	3.53459e-06	8.70783e-06	0.826711	0.405909	0.579283
HDAC4	HDAC6-1	3.14351e-06	3.5901e-06	1.1344e-05	5.21337e-06	0.875604	2.17594	1.38031
HDAC4	TAF1	2.76928e-05	1.92341e-05	4.44507e-05	4.39925e-05	1.43977	1.01041	1.20614
HDAC4	TAF1L	0.000141408	9.05749e-05	9.40089e-05	0.000104626	1.56123	0.898521	1.1844
HDAC4	KDM6A	4.1797e-05	6.10117e-05	1.51562e-05	1.80579e-05	0.685066	0.839309	0.758276
HDAC4	RIOX2	1.36385e-05	1.67271e-05	1.02151e-05	1.03512e-05	0.815355	0.986858	0.897017
HDAC4	SETDB2	1.22414e-05	1.32974e-05	3.75851e-05	4.73925e-05	0.920584	0.793059	0.854445
HDAC4	CHEK1	4.72358e-06	4.71326e-06	2.40574e-07	1.83223e-06	1.00219	0.131301	0.362751
HDAC4	KAT2A	7.66251e-05	8.78472e-05	3.42355e-06	1.13523e-05	0.872254	0.301574	0.512883
HDAC4	HDAC5	1.78299e-05	9.1658e-06	5.55171e-06	6.81893e-06	1.94526	0.814161	1.25847
HDAC4	EP300	1.01457e-06	4.37231e-06	5.47768e-06	5.93115e-06	0.232045	0.923545	0.46293
HDAC4	KAT2B	1.79463e-05	2.61737e-05	1.57298e-06	3.00335e-06	0.685662	0.523743	0.599258
HDAC4	HDAC1	6.43671e-05	4.80954e-05	5.05205e-06	2.90891e-06	1.33832	1.73675	1.52458
HDAC4	HDAC2	3.15349e-05	2.79988e-05	1.21397e-05	9.2745e-06	1.12629	1.30894	1.21419
HDAC4	HDAC7	1.68984e-05	1.05296e-05	2.35022e-06	1.17112e-06	1.60485	2.00682	1.79461
HDAC4	KAT5	2.27863e-06	1.12316e-06	4.27111e-05	3.27535e-05	2.02876	1.30402	1.62651
HDAC4	KDM2A	3.69903e-05	3.55801e-05	2.83137e-06	3.00335e-06	1.03963	0.942737	0.99
HDAC4	USP3	7.70908e-05	4.83962e-05	1.34351e-05	9.87895e-06	1.59291	1.35998	1.47184
HDAC4	USP22	8.88166e-06	1.07703e-05	2.64261e-05	1.28445e-05	0.824643	2.05738	1.30254
HDAC4	UTY	1.97093e-05	1.7409e-05	0.000102744	4.18769e-05	1.13213	2.45346	1.66663
HDAC4	DNMT3A-3L	3.45786e-05	6.94354e-05	2.22068e-06	2.72568e-05	0.497997	0.0814725	0.201427
HDAC4	USP21	2.59464e-06	2.76779e-06	2.39649e-05	1.90779e-05	0.937442	1.25616	1.08516
HDAC4	KDM2B	2.21044e-05	2.72968e-05	5.93663e-05	3.8628e-05	0.809778	1.53687	1.11558
HDAC4	SETDB1	1.88278e-05	2.04776e-05	4.04719e-05	5.43815e-05	0.919432	0.744223	0.827202
HDAC4	CLOCK	2.69277e-05	2.9844e-05	1.81356e-05	1.40723e-05	0.902283	1.28874	1.07834
HDAC4	CARM1	5.95437e-06	6.89942e-06	9.96531e-05	9.66551e-05	0.863025	1.03102	0.943289
HDAC4	HR	3.75558e-05	3.84282e-05	0.000125228	0.000113693	0.977299	1.10146	1.03752
HDAC4	PRMT5	3.40796e-05	1.41799e-05	3.51608e-06	8.38672e-06	2.40337	0.419244	1.00379
HDAC4	RIOX1	1.68319e-05	1.5283e-05	3.2681e-05	1.72646e-05	1.10135	1.89296	1.44388
HDAC4	KDM1A	5.79138e-05	0.000160813	2.74069e-05	1.90023e-05	0.360132	1.44229	0.720705
HDAC4	HDAC10	3.94186e-05	3.22508e-05	1.16586e-05	9.23673e-06	1.22225	1.2622	1.24207
HDAC4	PRMT7	3.99176e-06	2.50706e-06	1.56188e-05	8.16005e-06	1.59221	1.91406	1.74573
HDAC4	JMJD1C	1.18588e-05	1.78302e-05	3.04974e-05	4.00258e-05	0.6651	0.761943	0.711876
HDAC4	TET1	9.09788e-06	3.44971e-06	1.95975e-05	5.98782e-06	2.63729	3.2729	2.93796
HDAC4	BAP1	4.12482e-06	4.55281e-06	1.73398e-05	1.73968e-05	0.905993	0.996727	0.950277
HDAC4	KDM5A	2.30358e-05	8.60422e-06	8.54038e-05	7.25527e-05	2.67727	1.17713	1.77524
HDAC4	SIRT1	1.53017e-06	1.15726e-05	5.49619e-06	1.45256e-05	0.132224	0.378378	0.223676
HDAC4	KDM5B	7.25835e-05	0.000102428	5.61833e-05	5.2757e-05	0.708627	1.06494	0.868705
HDAC4	KDM5D	1.73475e-05	1.18734e-05	3.15152e-05	3.68902e-05	1.46104	0.854296	1.11721
HDAC4	MSK1	2.97386e-05	2.94027e-05	9.84503e-06	4.02336e-06	1.01142	2.44697	1.57319
HDAC4	KDM5C	6.20552e-05	6.48625e-05	3.4254e-05	8.03727e-05	0.956719	0.42619	0.638548
HDAC4	USP36	2.262e-06	4.0514e-06	3.64562e-05	3.41702e-05	0.558324	1.0669	0.771801
HDAC4	KDM3A	1.52685e-05	3.12078e-05	6.27898e-05	5.0547e-05	0.489251	1.24221	0.779584
HDAC4	SMYD4	5.21423e-05	8.24721e-05	3.31992e-05	3.05813e-05	0.632242	1.0856	0.828471
HDAC4	GTF3C4	2.47822e-06	1.12316e-06	2.99792e-06	1.41668e-06	2.20647	2.11617	2.16084
HDAC4	USP16	2.63955e-05	2.61335e-05	2.52603e-05	3.73436e-05	1.01002	0.676429	0.826565
HDAC4	MYSM1	1.99089e-05	2.0959e-05	1.75804e-06	1.70001e-06	0.949898	1.03413	0.991122
HDAC4	TET2	3.26493e-05	4.34824e-05	1.00856e-05	7.61227e-06	0.750862	1.32491	0.99741
HDAC4	KDM3B	8.50743e-05	9.17582e-05	6.25862e-05	9.88462e-05	0.927157	0.633168	0.76619
HDAC4	TET3	1.65325e-05	1.61856e-05	8.76244e-05	0.0001656	1.02144	0.529133	0.735171
HDAC4	DNMT1	9.46379e-06	4.45253e-06	2.85358e-05	3.0468e-05	2.12549	0.936583	1.41092
HDAC6-1	RNF40	4.19634e-05	3.07265e-05	4.62827e-05	5.07548e-05	1.36571	0.911889	1.11596
HDAC6-1	RNF20	8.16647e-06	9.00534e-06	5.86445e-05	4.92436e-05	0.906847	1.19091	1.03922
HDAC6-1	RBX1	2.10898e-05	2.4168e-05	4.36734e-06	3.58891e-06	0.872632	1.2169	1.03049
HDAC6-1	BMI1	8.9432e-05	5.34905e-05	8.96416e-05	0.000106798	1.67192	0.839353	1.18462
HDAC6-1	RING1	4.28615e-05	2.67152e-05	5.8552e-05	8.50761e-05	1.60439	0.688231	1.0508
HDAC6-1	UBR5	1.05948e-05	1.72084e-05	7.30234e-05	7.19293e-05	0.615674	1.01521	0.790594
HDAC6-1	RNF2	1.23911e-05	3.02852e-05	2.51862e-05	1.94179e-05	0.409146	1.29706	0.728483
HDAC6-1	UHRF1	8.52906e-05	6.81317e-05	3.42725e-05	3.50202e-05	1.25185	0.97865	1.10685
HDAC6-1	HSF1	5.12775e-05	3.17694e-05	0.000197567	0.000203378	1.61405	0.971426	1.25217
HDAC6-1	UBR2	7.56771e-05	2.28643e-05	0.000310674	0.000150659	3.30983	2.0621	2.61251
HDAC6-1	MCM3AP	2.19879e-05	1.16929e-05	1.06408e-05	6.30893e-06	1.88045	1.68662	1.7809
HDAC6-1	RNF8	1.10771e-05	5.53558e-06	2.96091e-05	4.18769e-05	2.00108	0.70705	1.18948
HDAC6-1	UBE2D2	4.45913e-05	1.59048e-05	3.47352e-05	2.2629e-05	2.80364	1.53498	2.0745
HDAC6-1	UBE2D3	9.52367e-05	6.79713e-05	1.10109e-05	9.50117e-06	1.40113	1.1589	1.27427
HDAC6-1	UBE2U	5.8945e-05	9.43856e-05	2.79436e-05	2.56513e-05	0.624512	1.08936	0.824816
HDAC6-1	UBE2B	1.6466e-05	1.32774e-05	0.000102744	0.000215259	1.24016	0.477302	0.769369
HDAC6-1	UBE2N	1.60502e-05	7.34066e-06	2.47976e-06	1.90779e-06	2.18648	1.29981	1.68582
HDAC6-1	UBE2A	0.000194715	0.000112517	0.00013102	7.52916e-05	1.73054	1.74017	1.73535
HDAC6-1	KMT5A	2.52479e-05	2.99844e-05	7.92044e-06	8.12227e-06	0.842034	0.97515	0.906151
HDAC6-1	NAA50	5.71653e-05	3.75858e-05	3.38654e-05	5.23226e-05	1.52093	0.647243	0.992175
HDAC6-1	PRDM5	1.96261e-06	4.61298e-07	1.89498e-05	1.29579e-05	4.25455	1.46242	2.49438
HDAC6-1	PRDM10	3.65578e-05	3.64626e-05	3.32547e-05	9.18006e-06	1.00261	3.6225	1.90577
HDAC6-1	DTX3L	8.48249e-06	1.43002e-05	5.71271e-05	0.000123005	0.593171	0.464428	0.524867
HDAC6-1	PRDM9	2.02914e-06	2.60734e-06	1.21397e-05	1.49601e-05	0.778243	0.811474	0.794685
HDAC6-1	RNF168	2.61793e-05	1.48217e-05	1.288e-05	1.50357e-05	1.76628	0.856628	1.23006
HDAC6-1	UBE2E1	5.26746e-05	6.73094e-05	5.12423e-05	3.80802e-05	0.782573	1.34564	1.02619
HDAC6-1	PRDM7	1.31562e-05	1.64062e-05	1.10664e-05	2.82957e-05	0.801904	0.391098	0.56002
HDAC6-1	MECOM	8.33279e-06	8.50393e-06	6.3493e-05	3.93458e-05	0.979875	1.61372	1.25747
HDAC6-1	PRDM8	7.32654e-05	3.97318e-05	0.000133648	0.000152434	1.844	0.876759	1.27151
HDAC6-1	PRDM2	8.19974e-06	1.38389e-05	5.44067e-06	3.96669e-06	0.592512	1.37159	0.901489
HDAC6-1	NCOA3	1.40709e-05	1.67872e-05	3.36618e-05	2.97502e-05	0.838193	1.13148	0.973859
HDAC6-1	KMT2D	4.63876e-05	3.39355e-05	6.36596e-06	5.79893e-06	1.36693	1.09778	1.22499
HDAC6-1	EZH2	1.63828e-05	8.38359e-06	4.35809e-05	4.06114e-05	1.95415	1.07312	1.44812
HDAC6-1	KMT2C	1.84619e-06	2.26638e-06	4.99839e-05	5.66859e-05	0.814598	0.881769	0.847518
HDAC6-1	PRDM11	5.80468e-06	1.96954e-05	1.83206e-06	2.2289e-06	0.294722	0.821957	0.492188
HDAC6-1	PRDM4	4.10153e-05	2.07985e-05	4.17118e-05	7.2156e-05	1.97203	0.578078	1.0677
HDAC6-1	KMT2A	2.39339e-05	2.33056e-05	8.40158e-06	2.0079e-05	1.02696	0.418426	0.65552
HDAC6-1	PRDM6	3.40963e-06	7.30055e-06	1.54152e-05	1.52812e-05	0.467037	1.00877	0.686392
HDAC6-1	KMT2B	0.000218133	0.000114703	8.124e-06	9.25561e-06	1.90172	0.877737	1.29198
HDAC6-1	KMT2E	3.22002e-05	2.487e-05	5.7016e-05	3.58324e-05	1.29474	1.59118	1.43533
HDAC6-1	RYBP	4.55726e-06	3.22909e-06	7.38377e-06	8.38672e-06	1.41131	0.880412	1.11469
HDAC6-1	PRDM14	5.91445e-05	4.88976e-05	1.38237e-05	2.06457e-05	1.20956	0.669571	0.899936
HDAC6-1	SETD1A	9.77149e-05	0.000202771	4.17118e-05	5.71393e-05	0.481899	0.730003	0.593117
HDAC6-1	GTF3C1	4.45746e-05	7.13007e-05	3.18298e-06	3.34335e-06	0.625164	0.952031	0.771477
HDAC6-1	EZH1	1.87779e-05	1.97155e-05	3.31252e-06	1.49223e-06	0.952444	2.21984	1.45405
HDAC6-1	NAA40	3.87866e-05	0.000105056	3.26996e-05	5.78381e-05	0.3692	0.565363	0.456872
HDAC6-1	ATF2	5.57183e-06	5.2949e-06	0.000181356	0.000264559	1.0523	0.685501	0.849325
HDAC6-1	SETD1B	0.000142007	0.000112055	2.74624e-05	1.75857e-05	1.26729	1.56164	1.40679
HDAC6-1	NAA60	1.7414e-05	1.47014e-05	1.36757e-05	1.09367e-05	1.18452	1.25044	1.21703
HDAC6-1	SETD5	7.31822e-06	7.66156e-06	1.01596e-05	3.95347e-05	0.955187	0.25698	0.495443
HDAC6-1	TRIM37	5.57183e-06	3.16892e-06	1.08813e-05	9.8034e-06	1.75827	1.10996	1.397
HDAC6-1	PRDM1	2.00253e-05	1.38189e-05	1.11774e-05	1.09178e-05	1.44913	1.02378	1.21802
HDAC6-1	PRDM16	0.00012085	6.63467e-05	3.04974e-05	4.60703e-05	1.8215	0.661975	1.09808
HDAC6-1	EYA2	2.92729e-05	3.65428e-05	7.73538e-06	9.93562e-06	0.801057	0.77855	0.789723
HDAC6-1	KMT5C	1.16094e-05	1.75093e-05	6.92113e-06	1.28823e-05	0.663041	0.537259	0.596845
HDAC6-1	ASH1L	1.77467e-05	2.66951e-05	8.57554e-05	6.40715e-05	0.664791	1.33843	0.94328
HDAC6-1	NSD3	2.05409e-05	2.12398e-05	0.000153098	8.68894e-05	0.967097	1.76198	1.30538
HDAC6-1	NSD1	3.56264e-05	6.64871e-05	4.44137e-06	4.00447e-06	0.53584	1.1091	0.770909
HDAC6-1	KAT6B	4.01338e-05	1.97355e-05	1.39163e-05	1.05401e-05	2.03358	1.32032	1.63859
HDAC6-1	NSD2	6.23712e-05	5.86852e-05	4.09346e-05	5.46648e-05	1.06281	0.748829	0.892112
HDAC6-1	SMYD1	4.27451e-06	3.08869e-06	1.65996e-05	1.53757e-05	1.38392	1.0796	1.22233
HDAC6-1	EHMT1	1.62664e-05	1.6005e-05	5.27597e-05	5.68748e-05	1.01633	0.927647	0.970977
HDAC6-1	EHMT2	1.62498e-05	3.8007e-05	5.95883e-06	7.25338e-06	0.427547	0.821525	0.592656
HDAC6-1	CDK1	2.77593e-05	2.61335e-05	3.88434e-05	1.86246e-05	1.06221	2.0856	1.48841
HDAC6-1	SETD2	1.41541e-05	2.04776e-05	4.66343e-06	9.35006e-06	0.691198	0.49876	0.587147
HDAC6-1	CDK2	0.00011947	0.000209028	0.000121194	6.11437e-05	0.571549	1.98211	1.06437
HDAC6-1	SUV39H2	8.33279e-06	1.28161e-05	4.01573e-06	4.1178e-06	0.650183	0.975213	0.796283
HDAC6-1	SETD9	2.22707e-05	2.64545e-05	2.51677e-06	3.21113e-06	0.84185	0.783765	0.812289
HDAC6-1	PRDM15	1.95929e-05	1.42401e-05	1.60259e-05	1.00678e-05	1.3759	1.59179	1.47991
HDAC6-1	KAT6A	2.25701e-05	2.57525e-05	2.75735e-06	8.10338e-06	0.876423	0.340271	0.546097
HDAC6-1	PPP4C	3.2433e-05	6.47422e-05	1.13255e-05	1.71134e-05	0.500957	0.661789	0.575784
HDAC6-1	PPP2CA	5.05623e-06	8.46382e-06	2.84988e-06	1.15223e-06	0.597393	2.47336	1.21555
HDAC6-1	AURKC	1.64327e-05	1.19938e-05	8.1425e-07	3.62669e-06	1.37011	0.224516	0.554627
HDAC6-1	SETMAR	1.42872e-05	1.23748e-05	0.000100264	0.00013993	1.15453	0.71653	0.909537
HDAC6-1	SETD6	2.98051e-05	4.09151e-05	1.04187e-05	7.15893e-06	0.728462	1.45534	1.02964
HDAC6-1	SETD4	3.2932e-06	9.86777e-06	8.88273e-06	6.72449e-06	0.333733	1.32095	0.663962
HDAC6-1	PRKAA2	7.53444e-06	1.63661e-05	7.03031e-05	4.23869e-05	0.46037	1.6586	0.873826
HDAC6-1	PRKAA1	3.57761e-05	4.36428e-05	9.73399e-06	3.02224e-06	0.819748	3.22079	1.62488
HDAC6-1	SETD7	1.28568e-05	3.5901e-06	1.3102e-05	1.40723e-05	3.58117	0.93105	1.82599
HDAC6-1	JMJD7	2.42e-05	3.8007e-05	8.64216e-06	6.04448e-06	0.636726	1.42976	0.954131
HDAC6-1	KAT14	1.3256e-05	1.54635e-05	4.7208e-05	5.54015e-05	0.857241	0.852108	0.85467
HDAC6-1	SETD3	0.000230956	0.000194287	3.61786e-05	1.77557e-05	1.18874	2.03758	1.55633
HDAC6-1	PPP1CB	3.79217e-06	2.10593e-06	1.2917e-05	3.40002e-06	1.80071	3.79909	2.61554
HDAC6-1	HASPIN	0.000288654	0.000330109	1.15105e-05	1.5149e-05	0.87442	0.759822	0.81511
HDAC6-1	PPP1CA	1.38048e-06	1.1031e-06	9.47491e-06	1.05401e-05	1.25145	0.898942	1.06065
HDAC6-1	SUV39H1	3.31981e-05	1.91539e-05	1.87648e-05	2.07401e-05	1.73323	0.904756	1.25226
HDAC6-1	JAK2-JH2	6.88079e-05	6.61462e-05	3.10896e-05	4.23492e-05	1.04024	0.734125	0.87388
HDAC6-1	KAT8	2.96055e-05	3.87892e-05	7.97595e-06	6.47893e-06	0.763242	1.23106	0.969328
HDAC6-1	PRMT8	4.4558e-05	3.35143e-05	7.77239e-07	2.21001e-06	1.32952	0.35169	0.683797
HDAC6-1	EYA1	0.000128019	8.48989e-05	3.50868e-05	1.14279e-05	1.5079	3.07029	2.15167
HDAC6-1	EYA3	5.2608e-05	4.37832e-05	5.41662e-05	7.89749e-05	1.20156	0.685865	0.907803
HDAC6-1	NCOA1	7.01052e-05	4.65711e-05	0.000275568	0.000105004	1.50534	2.62436	1.9876
HDAC6-1	HUWE1	5.4238e-05	5.48945e-05	7.65395e-05	0.00012871	0.988041	0.594668	0.766522
HDAC6-1	KDM4E	9.97939e-07	3.06864e-06	6.90077e-05	2.88057e-05	0.325206	2.39562	0.88265
HDAC6-1	AURKB	1.24243e-05	1.23548e-05	1.4712e-05	4.59003e-06	1.00563	3.20521	1.79534
HDAC6-1	HDAC11	3.89363e-05	7.54524e-05	7.38377e-06	9.78451e-06	0.516038	0.754639	0.624037
HDAC6-1	GTF3C2	0.000388648	0.000114041	0.000104261	5.58359e-05	3.40796	1.86728	2.52262
HDAC6-1	SIRT6	2.24536e-06	2.98841e-06	1.40828e-05	9.76562e-06	0.751357	1.44208	1.04092
HDAC6-1	KDM4D	5.03959e-06	5.8966e-06	8.49966e-05	9.89784e-05	0.854662	0.858739	0.856698
HDAC6-1	KDM4A	3.6142e-05	3.7666e-05	8.73839e-05	8.98928e-05	0.95954	0.97209	0.965795
HDAC6-1	KDM4B	3.01045e-05	4.88174e-05	2.31321e-05	2.92591e-05	0.616676	0.790596	0.698242
HDAC6-1	KDM4C	2.2254e-05	1.21743e-05	1.36757e-05	1.17301e-05	1.82796	1.16587	1.45985
HDAC6-1	PHF8	2.60629e-05	2.93827e-05	2.32431e-05	9.98662e-05	0.887014	0.232743	0.454363
HDAC6-1	PRMT1	0.000116726	0.000176437	4.81703e-05	8.83439e-05	0.661573	0.545259	0.600607
HDAC6-1	PHF2	7.78226e-05	7.64151e-05	2.42425e-05	2.39513e-05	1.01842	1.01216	1.01528
HDAC6-1	PRKCB	4.00673e-05	2.17412e-05	2.91465e-05	3.31313e-05	1.84292	0.879725	1.27329
HDAC6-1	PRKCA	9.05131e-05	0.000116388	6.10688e-06	6.30893e-06	0.777687	0.967974	0.867629
HDAC6-1	PRMT6	1.02122e-05	8.74461e-06	9.04003e-05	0.000113598	1.16783	0.795788	0.964027
HDAC6-1	KMT5B	2.36179e-06	4.85366e-06	4.07495e-05	7.59338e-05	0.4866	0.536645	0.51101
HDAC6-1	RAG1	2.74433e-06	4.0514e-06	9.80802e-07	3.79669e-06	0.677379	0.258331	0.418315
HDAC6-1	SIRT2	5.56185e-05	6.10518e-05	2.52788e-05	3.23569e-05	0.911005	0.781249	0.843636
HDAC6-1	CREBBP	6.24045e-05	6.72493e-05	1.98196e-05	1.33923e-05	0.927958	1.47992	1.17188
HDAC6-1	SMYD2	1.34223e-05	1.78502e-05	1.99861e-05	1.92668e-05	0.751939	1.03734	0.883184
HDAC6-1	PPM1D	0.000102056	0.000111093	4.75411e-05	3.93647e-05	0.918656	1.20771	1.05331
HDAC6-1	VRK1	4.49405e-05	3.11477e-05	1.7784e-05	1.63957e-05	1.44282	1.08468	1.251
HDAC6-1	SIRT7	4.49239e-05	3.22508e-05	1.16031e-05	4.59003e-06	1.39296	2.52789	1.8765
HDAC6-1	DMD	2.93228e-05	2.80389e-05	9.88204e-06	1.47901e-05	1.04579	0.668152	0.835911
HDAC6-1	DCAF1	1.12268e-05	9.4867e-06	8.16471e-05	7.38938e-05	1.18343	1.10492	1.1435
HDAC6-1	JMJD6	6.51987e-06	2.78785e-06	8.73469e-06	7.61227e-06	2.33868	1.14745	1.63814
HDAC6-1	AURKA	1.19586e-05	1.4561e-05	5.22416e-05	2.20624e-05	0.82128	2.3679	1.39453
HDAC6-1	HDAC9	7.60097e-06	7.03981e-06	6.09207e-05	2.77857e-05	1.07971	2.19252	1.5386
HDAC6-1	TDG	3.38967e-05	2.63542e-05	5.58317e-05	0.000115771	1.2862	0.482261	0.78758
HDAC6-1	KAT7	6.91905e-06	1.52429e-06	2.87023e-05	6.82838e-05	4.53919	0.420339	1.3813
HDAC6-1	BRCA2	3.18675e-05	2.75977e-05	2.74995e-05	3.85525e-05	1.15472	0.713299	0.907557
HDAC6-1	KDM8	9.38063e-06	9.24602e-06	4.69859e-05	7.07393e-05	1.01456	0.664212	0.820903
HDAC6-1	SMYD5	1.34888e-05	2.48098e-05	7.04512e-05	8.24316e-05	0.543688	0.854662	0.681667
HDAC6-1	SMYD3	4.93647e-05	5.65191e-05	1.06593e-05	1.12578e-05	0.873417	0.946831	0.909384
HDAC6-1	HDAC3	0.000160618	0.000418398	3.93616e-05	3.46047e-05	0.383889	1.13747	0.660803
HDAC6-1	DOT1L	7.28662e-05	9.64314e-05	0.000121212	0.000109481	0.755627	1.10716	0.914657
HDAC6-1	PRMT2	1.91771e-05	2.30449e-05	2.16517e-05	5.18314e-05	0.832163	0.417732	0.589594
HDAC6-1	HDAC6-2	1.50024e-05	6.05705e-06	7.85381e-05	0.000110066	2.47684	0.713553	1.32942
HDAC6-1	KDM7A	1.44036e-05	1.6005e-05	7.02291e-05	7.07582e-05	0.899941	0.992522	0.945098
HDAC6-1	KDM6B	1.66656e-05	2.94027e-05	2.6056e-05	5.20203e-05	0.566804	0.500881	0.532824
HDAC6-1	HDAC4	4.77847e-05	3.39556e-05	1.24728e-05	9.25561e-06	1.40727	1.3476	1.37711
HDAC6-1	HDAC6-1	8.11824e-05	9.56692e-05	7.9778e-05	6.58093e-05	0.848573	1.21226	1.01424
HDAC6-1	TAF1	1.93268e-05	4.13564e-05	1.60814e-05	2.00412e-05	0.467322	0.802418	0.612362
HDAC6-1	TAF1L	2.47822e-06	3.24914e-06	4.10826e-06	1.56779e-06	0.762729	2.62042	1.41374
HDAC6-1	KDM6A	4.57722e-05	2.0959e-05	0.000108147	5.01692e-05	2.18389	2.15565	2.16972
HDAC6-1	RIOX2	6.69617e-05	0.000142481	4.31183e-05	2.44424e-05	0.46997	1.76408	0.910529
HDAC6-1	SETDB2	3.79882e-05	2.89214e-05	1.94495e-05	9.82228e-06	1.3135	1.98014	1.61273
HDAC6-1	CHEK1	0.00018703	7.22834e-05	2.05413e-06	1.53001e-06	2.58746	1.34256	1.86382
HDAC6-1	KAT2A	1.33558e-05	1.76497e-05	2.00417e-05	2.97502e-05	0.756714	0.673665	0.713983
HDAC6-1	HDAC5	4.35767e-05	4.0875e-05	4.19709e-05	2.77291e-05	1.0661	1.51361	1.27029
HDAC6-1	EP300	6.75272e-06	2.88813e-06	7.84641e-06	1.12767e-05	2.3381	0.695805	1.27548
HDAC6-1	HDAC1	3.08197e-05	3.14285e-05	1.91164e-05	3.76269e-05	0.98063	0.508051	0.70584
HDAC6-1	HDAC2	1.07611e-05	7.12004e-06	1.18621e-05	2.5009e-05	1.51138	0.474314	0.846682
HDAC6-1	HDAC7	2.43331e-05	9.4867e-06	0.000165848	9.11017e-05	2.56497	1.82047	2.16089
HDAC6-1	KDM2A	9.13115e-06	7.52117e-06	2.40019e-05	1.4299e-05	1.21406	1.67857	1.42755
HDAC6-1	USP3	7.50118e-05	0.00012798	4.0768e-05	9.2575e-05	0.58612	0.440378	0.50805
HDAC6-1	USP22	1.7913e-05	1.25353e-05	1.99306e-05	1.12767e-05	1.42901	1.76741	1.58923
HDAC6-1	UTY	1.57674e-05	7.3206e-06	8.73469e-06	1.52812e-05	2.15384	0.571597	1.10956
HDAC6-1	CDY1	2.66117e-07	1.74491e-06	6.45849e-06	2.70113e-06	0.15251	2.39103	0.603869
HDAC6-1	CDY2	5.48534e-05	3.71044e-05	7.05067e-06	6.97004e-06	1.47835	1.01157	1.22289
HDAC6-1	DNMT3A-3L	6.23712e-06	1.39192e-05	2.12815e-06	2.62557e-06	0.448096	0.810549	0.602664
HDAC6-1	USP21	5.79969e-05	3.79067e-05	1.72103e-05	1.96446e-05	1.52999	0.876084	1.15776
HDAC6-1	KDM2B	9.48042e-05	7.05586e-05	1.25469e-05	1.12767e-05	1.34362	1.11263	1.22269
HDAC6-1	SETDB1	2.54641e-05	6.63868e-06	9.06779e-07	2.11557e-06	3.83571	0.428622	1.28221
HDAC6-1	CLOCK	2.42167e-05	3.17494e-05	8.88273e-07	3.32447e-06	0.762745	0.267193	0.451442
HDAC6-1	CARM1	6.60303e-06	1.06099e-05	1.39348e-05	1.84168e-05	0.622349	0.756635	0.686215
HDAC6-1	HR	1.55013e-05	1.44005e-05	4.60792e-06	5.08114e-06	1.07644	0.906866	0.988022
HDAC6-1	PRMT5	1.95596e-05	1.08706e-05	2.2836e-05	1.94179e-05	1.79931	1.17603	1.45466
HDAC6-1	RIOX1	0.000102588	6.78309e-05	4.34329e-05	5.0717e-05	1.51241	0.856377	1.13807
HDAC6-1	KDM1A	1.43703e-05	1.77098e-05	7.84826e-05	2.44802e-05	0.811432	3.20597	1.61289
HDAC6-1	HDAC10	2.57468e-05	2.95431e-05	5.50359e-05	6.26548e-05	0.8715	0.878399	0.874942
HDAC6-1	PRMT7	3.94186e-06	1.28161e-05	2.5908e-06	3.30558e-06	0.307572	0.783765	0.490983
HDAC6-1	JMJD1C	2.69111e-05	1.88531e-05	2.30766e-05	3.64936e-05	1.42741	0.632347	0.950063
HDAC6-1	TET1	5.74148e-05	5.13445e-05	9.93756e-06	1.08801e-05	1.11823	0.913372	1.01062
HDAC6-1	BAP1	1.95263e-05	2.06381e-05	4.68194e-06	6.06337e-06	0.946132	0.772168	0.854735
HDAC6-1	KDM5A	8.97314e-05	4.01731e-05	9.82652e-06	1.49034e-05	2.23362	0.659346	1.21356
HDAC6-1	KDM5B	6.01425e-05	6.29572e-05	7.56883e-06	6.7056e-06	0.955292	1.12873	1.0384
HDAC6-1	KDM5D	1.67986e-06	1.72485e-06	1.34166e-05	1.26179e-05	0.973917	1.0633	1.01763
HDAC6-1	KDM5C	4.23625e-05	2.17011e-05	8.98636e-05	0.000112956	1.95209	0.795561	1.2462
HDAC6-1	USP36	4.77015e-05	4.5849e-05	1.89683e-05	8.89672e-06	1.0404	2.13206	1.48936
HDAC6-1	KDM3A	1.55346e-05	3.65027e-05	5.00579e-05	5.13781e-05	0.425573	0.974304	0.643924
HDAC6-1	SMYD4	4.3743e-06	4.95394e-06	2.28915e-05	3.90625e-05	0.882994	0.586024	0.719344
HDAC6-1	KDM1B	3.26326e-05	2.99844e-05	3.83993e-05	4.94136e-05	1.08832	0.777099	0.919637
HDAC6-1	GTF3C4	4.93315e-05	8.13489e-05	6.47699e-05	0.000110576	0.606418	0.585749	0.595994
HDAC6-1	USP16	9.46379e-06	9.82766e-06	3.55864e-05	2.20435e-05	0.962975	1.61438	1.24684
HDAC6-1	MYSM1	5.78971e-05	7.16817e-05	4.11011e-05	2.34979e-05	0.807697	1.74914	1.1886
HDAC6-1	TET2	1.27071e-05	1.50022e-05	0.000189868	0.000107497	0.847014	1.76626	1.22313
HDAC6-1	KDM3B	8.94819e-06	7.03981e-06	3.12746e-05	5.52504e-05	1.27108	0.566053	0.848234
HDAC6-1	TET3	7.80222e-05	0.000113058	0.000196012	0.000214995	0.690107	0.911707	0.793206
HDAC6-1	DNMT1	2.10565e-05	1.24952e-05	2.03563e-06	1.02001e-06	1.68517	1.9957	1.83388
TAF1	RNF40	7.74068e-05	6.70487e-05	2.49272e-05	1.64712e-05	1.15449	1.51338	1.32181
TAF1	RNF20	1.16426e-06	9.0254e-07	1.23803e-05	1.14656e-05	1.28998	1.07978	1.18021
TAF1	RBX1	1.46364e-06	4.73332e-06	2.72034e-06	2.43668e-06	0.309221	1.11641	0.587552
TAF1	BMI1	6.17059e-06	4.27202e-06	1.07333e-06	8.87783e-07	1.44442	1.209	1.32148
TAF1	RING1	2.13393e-05	9.38642e-06	7.41523e-05	7.25905e-05	2.27342	1.02152	1.52392
TAF1	UBR5	2.79257e-05	5.68199e-05	7.95745e-07	2.15335e-06	0.491477	0.369539	0.426169
TAF1	RNF2	4.90654e-06	4.67315e-06	1.1455e-05	2.1269e-05	1.04994	0.538578	0.751981
TAF1	UHRF1	2.00752e-05	2.96234e-05	2.30026e-05	1.22401e-05	0.677682	1.87928	1.12852
TAF1	HSF1	1.52685e-05	1.34579e-05	8.49411e-06	9.95451e-06	1.13454	0.853293	0.983917
TAF1	UBR2	3.69238e-06	4.41242e-06	6.93963e-06	1.40156e-05	0.836815	0.495135	0.643689
TAF1	MCM3AP	3.34975e-05	8.90707e-05	1.51747e-06	2.72002e-06	0.376078	0.557889	0.45805
TAF1	RNF8	1.56676e-05	2.04375e-05	5.14458e-06	2.00223e-06	0.766612	2.56942	1.40348
TAF1	UBE2D2	3.40963e-06	3.50988e-06	4.31183e-06	6.44115e-06	0.971437	0.669418	0.806411
TAF1	UBE2D3	1.44701e-05	1.54234e-05	2.70183e-06	6.04448e-07	0.938192	4.46991	2.04784
TAF1	UBE2U	8.08331e-06	2.96835e-06	2.16517e-06	1.5489e-06	2.72316	1.39787	1.95106
TAF1	UBE2B	1.15595e-05	1.72686e-05	1.02707e-05	4.91114e-06	0.669392	2.0913	1.18317
TAF1	UBE2N	7.91532e-05	0.000164142	4.82998e-06	5.19448e-06	0.482224	0.929831	0.669617
TAF1	UBE2A	8.24963e-06	2.9483e-06	8.88273e-06	7.31005e-06	2.7981	1.21514	1.84393
TAF1	KMT5A	0.000101141	8.42972e-05	1.59149e-05	2.0589e-05	1.19982	0.77298	0.963033
TAF1	NAA50	2.64454e-05	3.92505e-05	1.63035e-05	1.63012e-05	0.67376	1.00014	0.820887
TAF1	PRDM10	2.42832e-06	5.35507e-06	1.50636e-05	1.86623e-05	0.453462	0.807167	0.604995
TAF1	RNF168	5.39386e-05	5.21869e-05	3.51793e-05	2.07779e-05	1.03357	1.69311	1.32285
TAF1	UBE2E1	9.48042e-06	3.99123e-06	2.74069e-05	4.82803e-05	2.37531	0.567663	1.1612
TAF1	PRDM7	2.54475e-05	2.84802e-05	0.000104946	0.000111917	0.893515	0.937707	0.915345
TAF1	MECOM	8.71534e-06	1.4561e-05	3.64562e-06	3.49447e-06	0.598541	1.04326	0.790209
TAF1	PRDM8	1.28235e-05	1.00082e-05	1.49896e-06	7.17782e-07	1.28131	2.08832	1.63578
TAF1	NCOA3	3.57595e-06	4.1918e-06	9.1233e-06	6.72449e-06	0.853083	1.35673	1.07583
TAF1	KMT2D	2.59464e-05	9.88783e-06	1.08443e-05	1.01434e-05	2.62408	1.0691	1.67494
TAF1	EZH2	8.36606e-06	8.68444e-06	0.000110664	4.55603e-05	0.963339	2.42896	1.52968
TAF1	KMT2C	0.00015014	6.32781e-05	3.00903e-05	7.79738e-05	2.3727	0.385902	0.956886
TAF1	PRDM11	0.000111254	0.000112156	1.21767e-05	1.49979e-05	0.991957	0.811898	0.897423
TAF1	PRDM4	4.27451e-05	2.49502e-05	1.59149e-06	2.38002e-06	1.71321	0.668689	1.07033
TAF1	KMT2A	5.27245e-06	4.91383e-06	1.60999e-06	8.87783e-07	1.07298	1.8135	1.39494
TAF1	PRDM6	5.25581e-06	2.92824e-06	1.07148e-05	2.11179e-05	1.79487	0.507379	0.954296
TAF1	KMT2B	1.86282e-06	3.14886e-06	2.70923e-05	6.23526e-05	0.591585	0.434502	0.506996
TAF1	RYBP	5.02296e-06	2.98841e-06	8.00926e-05	4.23869e-05	1.68081	1.88956	1.78213
TAF1	PRDM14	1.38381e-05	1.53031e-05	4.49873e-05	4.40681e-05	0.904269	1.02086	0.960798
TAF1	SETD1A	8.71534e-06	9.40647e-06	3.34583e-05	1.83601e-05	0.926526	1.82234	1.2994
TAF1	GTF3C1	9.81307e-06	0.000177861	1.13255e-05	6.68671e-06	0.0551728	1.69373	0.305692
TAF1	EZH1	5.32234e-07	2.18615e-06	1.4638e-05	8.4245e-06	0.243457	1.73755	0.650399
TAF1	NAA40	9.24757e-06	8.82484e-06	2.92575e-05	3.54547e-05	1.0479	0.825208	0.929913
TAF1	SETD1B	1.39878e-05	7.22032e-06	3.71594e-05	3.46991e-05	1.93728	1.0709	1.44036
TAF1	NAA60	2.61127e-06	2.1661e-06	1.70067e-05	1.56212e-05	1.20552	1.08869	1.14562
TAF1	SETD5	4.92816e-05	1.96954e-05	1.91164e-05	9.08561e-06	2.50218	2.10403	2.29449
TAF1	PRDM1	1.08609e-05	2.15607e-05	5.65349e-05	3.5398e-05	0.503737	1.59712	0.896955
TAF1	PRDM16	5.77641e-05	2.49903e-05	3.26996e-05	4.89036e-05	2.31146	0.668653	1.24321
TAF1	EYA2	5.62173e-05	4.73132e-05	5.69975e-06	2.36113e-06	1.18819	2.414	1.69361
TAF1	KMT5C	6.57975e-05	2.67553e-05	2.30211e-05	1.41856e-05	2.45923	1.62284	1.99774
TAF1	ASH1L	6.98391e-05	2.41279e-05	3.43651e-05	3.5568e-05	2.89454	0.966179	1.67232
TAF1	NSD3	3.37304e-05	4.75338e-05	6.32524e-05	4.97159e-05	0.709608	1.27228	0.950168
TAF1	NSD1	1.19753e-06	8.42371e-07	3.98798e-05	2.41968e-05	1.42162	1.64814	1.53069
TAF1	KAT6B	2.39505e-06	2.40677e-06	1.67291e-05	1.56023e-05	0.995131	1.07222	1.03296
TAF1	NSD2	1.54681e-06	2.487e-06	3.28661e-05	1.22023e-05	0.621957	2.69344	1.2943
TAF1	SMYD1	2.86908e-05	1.51226e-05	8.32756e-06	2.51224e-06	1.89722	3.3148	2.50777
TAF1	EHMT1	3.17677e-06	2.72768e-06	2.53528e-06	2.15335e-06	1.16464	1.17737	1.17099
TAF1	EHMT2	2.262e-06	1.94548e-06	2.73884e-06	1.5489e-06	1.1627	1.76825	1.43385
TAF1	CDK1	0.000112035	7.62546e-05	2.23549e-05	1.56401e-05	1.46923	1.42933	1.44914
TAF1	SETD2	5.55686e-05	0.000150263	3.53089e-05	2.55379e-05	0.369809	1.3826	0.715052
TAF1	CDK2	9.34737e-06	9.86777e-06	9.01227e-06	8.89672e-06	0.947262	1.01299	0.979574
TAF1	SUV39H2	1.16925e-05	1.16729e-05	2.13926e-05	1.45256e-05	1.00169	1.47275	1.21459
TAF1	SETD9	4.36266e-05	3.16892e-05	2.42054e-05	2.36302e-05	1.3767	1.02435	1.18753
TAF1	PRDM15	4.33272e-05	4.76942e-05	4.27481e-06	7.34782e-06	0.908437	0.58178	0.726987
TAF1	DNMT3B	1.33059e-06	1.82514e-06	2.66482e-06	2.83335e-06	0.729034	0.940518	0.828052
TAF1	KAT6A	2.90733e-05	6.51433e-05	6.05136e-06	2.85224e-06	0.446297	2.12162	0.973073
TAF1	DNMT3A	7.7174e-06	9.62709e-06	8.51262e-06	1.08234e-05	0.801633	0.786501	0.794031
TAF1	PPP6C	1.39878e-05	1.51827e-05	9.65997e-06	1.94935e-05	0.921296	0.495549	0.675683
TAF1	PPP4C	0.000130763	9.31221e-05	6.25492e-06	5.91226e-06	1.40421	1.05796	1.21885
TAF1	PPP2CA	4.17471e-06	6.41806e-06	8.01296e-06	4.83559e-06	0.650463	1.65708	1.03821
TAF1	AURKC	8.61554e-06	8.92512e-06	2.25769e-06	1.8889e-07	0.965314	11.9524	3.39674
TAF1	SETMAR	0.000105931	3.49584e-05	5.38516e-06	3.19224e-06	3.03021	1.68695	2.26093
TAF1	SETD6	9.97939e-06	1.36584e-05	0.000102892	0.000166223	0.730639	0.618997	0.672505
TAF1	SETD4	1.46364e-06	1.02288e-06	1.74694e-05	1.39968e-05	1.43091	1.2481	1.33638
TAF1	PRKAA2	2.16054e-05	1.4561e-05	4.71895e-05	2.03624e-05	1.48379	2.31749	1.85436
TAF1	PRKAA1	3.22833e-05	2.14403e-05	1.23618e-05	1.83979e-05	1.50573	0.671914	1.00584
TAF1	JMJD7	0.000234815	0.000172646	5.94958e-05	0.000110501	1.3601	0.53842	0.855747
TAF1	KAT14	3.89196e-06	2.8079e-06	0.00011059	4.34069e-05	1.38608	2.54775	1.87919
TAF1	PPP1CC	1.67986e-06	6.03699e-06	3.68263e-06	7.44227e-06	0.278262	0.494826	0.371068
TAF1	SETD3	1.21416e-06	2.12598e-06	0.000111589	9.50684e-05	0.571105	1.17378	0.81875
TAF1	PPP1CB	3.08197e-05	1.15525e-05	1.88758e-06	1.17112e-06	2.66779	1.61178	2.07362
TAF1	HASPIN	9.91287e-06	4.25197e-06	0.000171418	0.000153341	2.33136	1.11789	1.61437
TAF1	PPP1CA	4.57389e-06	1.90536e-06	5.64238e-05	4.77514e-05	2.40054	1.18162	1.68419
TAF1	SUV39H1	3.35973e-06	3.52993e-06	3.63267e-05	4.83559e-05	0.951782	0.751236	0.845585
TAF1	JAK2-JH2	1.16593e-05	8.38359e-06	1.23988e-05	1.17867e-05	1.39072	1.05193	1.20952
TAF1	KAT8	7.05211e-06	1.21341e-05	9.60445e-06	9.23673e-06	0.581178	1.03981	0.777378
TAF1	PRMT8	1.47196e-05	2.35663e-05	3.73815e-06	6.78115e-06	0.624603	0.551256	0.586785
TAF1	EYA1	9.58022e-06	2.40276e-05	3.53459e-06	2.34224e-06	0.398717	1.50906	0.775686
TAF1	EYA3	8.54901e-06	2.44689e-06	1.10849e-05	1.22023e-05	3.49383	0.908428	1.78154
TAF1	KDM4E	1.87613e-05	8.26326e-06	2.52603e-05	2.2459e-05	2.27044	1.12473	1.59801
TAF1	AURKB	8.98145e-06	1.27559e-05	5.0317e-05	5.1057e-05	0.704102	0.985506	0.833005
TAF1	BAZ1B	5.15602e-06	3.50988e-06	2.74995e-05	3.10158e-05	1.469	0.886629	1.14125
TAF1	HDAC11	8.41596e-06	9.88783e-06	5.64424e-06	4.43892e-06	0.851143	1.27153	1.04032
TAF1	GTF3C2	2.07405e-05	2.04576e-05	2.90354e-05	3.57191e-05	1.01383	0.812882	0.907813
TAF1	SIRT6	8.66544e-06	9.74743e-06	1.92459e-06	3.30558e-06	0.888997	0.582226	0.719442
TAF1	KDM4D	8.00015e-06	1.18935e-05	9.84503e-06	4.57114e-06	0.67265	2.15374	1.20362
TAF1	KDM4A	5.64834e-05	5.72812e-05	5.59797e-05	8.06372e-05	0.986072	0.694217	0.827374
TAF1	KDM4B	4.3244e-07	2.58728e-06	1.60999e-06	1.08045e-05	0.167141	0.149011	0.157816
TAF1	KDM4C	6.73609e-06	9.82766e-06	4.14898e-05	1.59045e-05	0.685422	2.60867	1.33718
TAF1	PHF8	2.79423e-06	3.10875e-06	9.90054e-06	4.00447e-06	0.898828	2.47237	1.49072
TAF1	PHF2	1.84619e-06	6.41806e-07	1.41013e-05	7.49894e-06	2.87655	1.88044	2.32577
TAF1	PRKCB	6.88578e-06	7.58134e-06	8.32756e-07	2.13446e-06	0.908254	0.390149	0.595277
TAF1	PRKCA	3.0487e-05	4.67115e-05	1.4601e-05	3.81558e-06	0.652667	3.82668	1.58036
TAF1	PRMT6	6.5365e-06	7.50111e-06	4.03424e-06	6.57338e-06	0.871405	0.613724	0.731302
TAF1	HDAC8	3.14351e-06	8.46382e-06	9.99307e-07	1.81334e-06	0.371405	0.551085	0.452411
TAF1	KMT5B	6.03088e-05	5.84445e-05	3.09045e-06	3.00335e-06	1.0319	1.029	1.03045
TAF1	RAG1	1.04784e-05	1.09107e-05	8.53112e-06	6.21448e-06	0.960374	1.37278	1.14821
TAF1	SIRT2	3.54269e-06	5.67597e-06	1.35647e-05	2.29501e-05	0.624155	0.591049	0.607376
TAF1	CREBBP	1.56344e-06	1.08305e-06	4.57276e-05	3.25647e-05	1.44355	1.40421	1.42375
TAF1	SMYD2	3.05536e-05	6.95959e-05	3.18668e-05	2.45746e-05	0.439014	1.29674	0.754511
TAF1	PPM1D	1.51853e-05	2.4168e-05	5.90331e-06	6.98893e-06	0.628323	0.844666	0.728507
TAF1	VRK1	2.13393e-05	1.64062e-05	1.69512e-05	1.91535e-05	1.30069	0.885021	1.07291
TAF1	SIRT7	2.55306e-05	1.69477e-05	3.2607e-05	3.32447e-05	1.50644	0.98082	1.21554
TAF1	DMD	9.13115e-06	1.15325e-05	1.34536e-05	1.67168e-05	0.791778	0.804799	0.798262
TAF1	DCAF1	7.2018e-06	6.43812e-06	2.90539e-06	6.27115e-06	1.11862	0.463295	0.719896
TAF1	JMJD6	0.000106763	0.000115385	3.31252e-06	1.22779e-06	0.925277	2.69796	1.57999
TAF1	AURKA	1.12435e-05	1.22344e-05	1.88758e-05	1.48845e-05	0.919001	1.26815	1.07955
TAF1	HDAC9	2.91066e-06	4.33219e-06	5.68125e-06	6.38449e-06	0.671867	0.889852	0.773215
TAF1	TDG	6.43671e-06	7.18021e-06	4.94472e-05	2.85413e-05	0.896452	1.73248	1.24623
TAF1	KAT7	7.30159e-06	8.32343e-06	7.30975e-06	1.53001e-06	0.877234	4.77758	2.04721
TAF1	BRCA2	1.78132e-05	1.3518e-05	1.38978e-05	1.22023e-05	1.31774	1.13895	1.22508
TAF1	KDM8	1.2125e-05	3.42765e-05	1.7895e-05	2.98446e-05	0.35374	0.599605	0.460548
TAF1	SMYD5	2.50316e-05	3.37951e-05	3.34768e-05	2.17412e-05	0.740688	1.53978	1.06794
TAF1	SMYD3	4.20133e-05	5.4353e-05	6.1809e-06	4.19336e-06	0.772971	1.47397	1.0674
TAF1	DOT1L	6.86915e-06	3.18897e-06	2.39279e-05	1.52245e-05	2.15403	1.57166	1.83995
TAF1	PRMT2	4.30611e-05	4.88174e-05	1.9431e-06	1.30334e-06	0.882085	1.49086	1.14676
TAF1	HDAC6-2	1.67986e-06	1.62457e-06	3.33102e-06	1.00112e-05	1.03404	0.332731	0.586562
TAF1	KDM7A	7.2018e-06	1.15325e-05	4.94102e-06	2.62935e-05	0.624481	0.187918	0.342565
TAF1	KDM6B	4.25621e-05	3.0566e-05	1.66551e-05	1.93423e-05	1.39246	0.86107	1.09499
TAF1	HDAC4	3.14351e-06	4.6531e-06	5.22045e-05	4.17258e-05	0.675574	1.25113	0.919365
TAF1	HDAC6-1	1.10771e-05	1.94347e-05	3.34953e-06	3.74002e-06	0.569967	0.895591	0.714463
TAF1	TAF1	5.93774e-06	4.09151e-06	2.56119e-05	1.73401e-05	1.45123	1.47703	1.46407
TAF1	TAF1L	4.24956e-05	3.16892e-05	7.90193e-06	8.70783e-06	1.34101	0.907451	1.10313
TAF1	KDM6A	2.2121e-06	5.11439e-06	1.72658e-05	3.35658e-05	0.432524	0.514387	0.471683
TAF1	RIOX2	3.47616e-05	1.04294e-05	7.86492e-06	7.19671e-06	3.33305	1.09285	1.90854
TAF1	SETDB2	5.35228e-05	5.33501e-05	1.70252e-05	2.63313e-05	1.00324	0.646578	0.805401
TAF1	CHEK1	3.60921e-06	4.41242e-06	6.73607e-06	1.96446e-06	0.817967	3.42897	1.67475
TAF1	KAT2A	9.61348e-05	0.000126596	8.32571e-05	8.32816e-05	0.759381	0.999705	0.871296
TAF1	HDAC5	4.64374e-05	7.50111e-05	8.23503e-06	9.69006e-06	0.619074	0.849843	0.725339
TAF1	EP300	2.29526e-06	6.2175e-07	1.08443e-05	4.17447e-06	3.69161	2.59777	3.09677
TAF1	HDAC1	4.4741e-06	7.12004e-06	1.67847e-05	1.67546e-05	0.628381	1.0018	0.793417
TAF1	HDAC2	2.0807e-05	1.76697e-05	1.74879e-05	2.28557e-06	1.17755	7.65143	3.00166
TAF1	HDAC7	3.40796e-05	3.32536e-05	8.82721e-06	3.47558e-06	1.02484	2.53978	1.61334
TAF1	KAT5	2.79423e-06	6.25761e-06	8.79946e-05	2.91269e-05	0.446533	3.02108	1.16147
TAF1	KDM2A	2.39505e-05	2.63341e-05	8.53112e-06	3.81558e-06	0.909487	2.23587	1.42601
TAF1	USP3	3.30817e-05	2.81191e-05	2.84803e-05	3.98558e-05	1.17648	0.714582	0.916894
TAF1	CDY1	4.57389e-06	5.49547e-06	1.75804e-06	9.63339e-07	0.832302	1.82494	1.23244
TAF1	DNMT3A-3L	1.25075e-05	8.98529e-06	5.88481e-06	1.11256e-05	1.392	0.528942	0.858071
TAF1	KDM2B	0.000154315	5.77826e-05	2.9239e-06	2.3989e-06	2.67061	1.21885	1.80418
TAF1	SETDB1	8.1831e-06	1.20339e-05	8.62365e-06	8.9345e-06	0.680006	0.965208	0.810153
TAF1	CLOCK	7.81719e-07	4.95394e-06	4.31183e-06	2.38002e-06	0.157797	1.81168	0.534676
TAF1	CARM1	4.60715e-05	3.51188e-05	3.5716e-06	2.64446e-06	1.31188	1.3506	1.33109
TAF1	PRMT5	3.72398e-05	2.58728e-05	1.83206e-05	2.1439e-05	1.43934	0.854546	1.10905
TAF1	RIOX1	4.99469e-05	5.17857e-05	6.27158e-05	5.66292e-05	0.964491	1.10748	1.03352
TAF1	KDM1A	4.33937e-05	4.09553e-05	3.65487e-05	3.12991e-05	1.05954	1.16773	1.11232
TAF1	HDAC10	1.4204e-05	2.11395e-05	1.19732e-05	2.0249e-05	0.671918	0.591297	0.63032
TAF1	PRMT7	0.000289286	0.000250304	3.81217e-06	3.96669e-06	1.15574	0.961046	1.0539
TAF1	JMJD1C	1.56344e-06	7.22032e-07	3.67523e-05	4.13669e-05	2.16533	0.888446	1.387
TAF1	TET1	1.99255e-05	1.29565e-05	1.40273e-05	1.06345e-05	1.53788	1.31904	1.42426
TAF1	BAP1	2.84413e-05	2.22025e-05	5.23156e-05	2.04946e-05	1.281	2.55266	1.8083
TAF1	KDM5A	1.70149e-05	1.3137e-05	2.84803e-05	2.47635e-05	1.29519	1.15009	1.22049
TAF1	SIRT1	9.2642e-06	1.53833e-05	2.38723e-06	8.50005e-07	0.602225	2.80849	1.30052
TAF1	KDM5B	3.44455e-05	4.49866e-05	3.60861e-05	2.75024e-05	0.765684	1.31211	1.00233
TAF1	KDM5D	3.4063e-05	2.08988e-05	3.49758e-05	4.30669e-05	1.6299	0.812125	1.15051
TAF1	MSK1	3.60921e-06	2.96835e-06	6.34745e-06	9.84117e-06	1.2159	0.644989	0.885574
TAF1	KDM5C	9.61348e-06	1.01486e-05	1.11959e-05	2.82768e-05	0.947275	0.39594	0.612425
TAF1	USP36	1.5967e-06	2.10593e-06	1.33611e-05	1.66601e-05	0.758195	0.801982	0.779781
TAF1	KDM3A	7.98352e-07	7.86213e-06	3.01828e-05	2.77291e-05	0.101544	1.08849	0.33246
TAF1	SMYD4	1.69317e-05	1.2074e-05	2.80176e-05	1.09178e-05	1.40233	2.56622	1.89702
TAF1	KDM1B	1.14597e-05	1.74491e-05	5.73676e-06	1.04834e-05	0.656748	0.547224	0.59949
TAF1	GTF3C4	9.48708e-05	0.000112958	2.48531e-05	2.82768e-05	0.839877	0.878922	0.859178
TAF1	USP16	3.9086e-06	3.7305e-06	3.88619e-06	2.15335e-06	1.04774	1.80472	1.37509
TAF1	MYSM1	2.89901e-05	1.75093e-05	5.46658e-05	4.62025e-05	1.6557	1.18318	1.39964
TAF1	TET2	1.8545e-05	2.74372e-05	4.95952e-06	4.53336e-06	0.675908	1.09401	0.859911
TAF1	KDM3B	3.35308e-05	3.11677e-05	1.05667e-05	1.01623e-05	1.07582	1.0398	1.05766
TAF1	TET3	7.102e-06	5.03417e-06	6.48809e-05	7.69727e-05	1.41076	0.842908	1.09048
TAF1	DNMT1	1.16426e-06	9.28613e-06	7.08768e-06	6.47893e-06	0.125376	1.09396	0.370347
TAF1L	RNF40	8.53238e-06	5.65592e-06	1.70252e-06	1.02001e-06	1.50858	1.66913	1.58682
TAF1L	RNF20	1.6965e-06	4.29208e-06	5.73676e-07	5.13781e-06	0.395262	0.111658	0.210081
TAF1L	RBX1	1.76968e-05	2.38672e-05	1.91164e-05	8.06561e-06	0.74147	2.37011	1.32566
TAF1L	BMI1	2.17883e-06	3.79067e-06	4.73746e-06	6.57338e-06	0.574789	0.720704	0.643625
TAF1L	RING1	7.31822e-07	2.44689e-06	4.64493e-06	3.74002e-06	0.299083	1.24195	0.609464
TAF1L	UBR5	1.84619e-06	7.461e-06	1.1233e-05	1.77746e-05	0.247445	0.631968	0.395446
TAF1L	RNF2	4.22461e-06	4.43247e-06	1.28615e-05	3.05246e-05	0.953104	0.421347	0.633709
TAF1L	UHRF1	1.16426e-05	1.14322e-05	1.06038e-05	1.20512e-05	1.01841	0.879893	0.946621
TAF1L	HSF1	2.74267e-05	1.26957e-05	3.14967e-05	1.58668e-05	2.16031	1.98507	2.07084
TAF1L	UBR2	2.11231e-06	1.14322e-06	3.26996e-05	1.42612e-05	1.84768	2.2929	2.05829
TAF1L	RNF8	5.37224e-06	2.56723e-06	1.2954e-05	1.65468e-05	2.09263	0.782871	1.27994
TAF1L	UBE2D2	3.32646e-06	3.95112e-06	6.8212e-05	2.58779e-05	0.841904	2.63591	1.48969
TAF1L	UBE2D3	2.59464e-06	3.12881e-06	5.94033e-06	3.30558e-06	0.829276	1.79706	1.22076
TAF1L	UBE2U	1.39712e-06	1.74491e-06	1.53042e-05	2.59724e-05	0.80068	0.589249	0.686877
TAF1L	UBE2B	4.9398e-06	9.14574e-06	8.47561e-06	1.16734e-05	0.54012	0.726061	0.626227
TAF1L	UBE2A	1.3256e-05	2.17813e-05	2.70183e-06	3.58891e-06	0.608594	0.752827	0.67688
TAF1L	KMT5A	3.69238e-06	2.58728e-06	4.01573e-06	3.9478e-06	1.42713	1.01721	1.20486
TAF1L	NAA50	1.75804e-05	1.1372e-05	9.32502e-05	8.88728e-05	1.54593	1.04925	1.27361
TAF1L	PRDM5	2.66117e-06	4.85366e-06	2.9424e-06	2.07779e-06	0.548281	1.41612	0.881154
TAF1L	UBE2E1	2.55472e-05	1.64663e-05	5.16309e-06	5.55337e-06	1.55148	0.929722	1.20102
TAF1L	PRDM7	5.87121e-06	1.2094e-05	3.96022e-06	6.78115e-06	0.485463	0.584003	0.532459
TAF1L	MECOM	7.90035e-06	2.78785e-06	5.88481e-06	1.26556e-05	2.83386	0.464995	1.14792
TAF1L	PRDM8	1.67654e-05	2.54316e-05	2.38908e-05	1.30901e-05	0.659235	1.82511	1.09689
TAF1L	PRDM2	3.45952e-06	3.77061e-06	2.84988e-06	3.91002e-06	0.917497	0.728864	0.817759
TAF1L	NCOA3	5.03959e-06	5.8966e-06	1.07703e-05	3.53224e-06	0.854662	3.04914	1.61431
TAF1L	KMT2D	3.38301e-05	1.68274e-05	6.06987e-06	4.89225e-06	2.01043	1.24071	1.57935
TAF1L	EZH2	7.63424e-06	1.04294e-05	3.18298e-06	6.17671e-06	0.731995	0.51532	0.614176
TAF1L	KMT2C	4.06494e-05	4.81756e-05	1.75249e-05	1.66034e-05	0.843776	1.0555	0.943718
TAF1L	PRDM11	8.31616e-07	1.58446e-06	2.89984e-05	1.97012e-05	0.524858	1.47191	0.878944
TAF1L	PRDM4	1.16925e-05	1.79505e-05	2.84988e-06	2.98446e-06	0.651375	0.954904	0.78867
TAF1L	SETD1A	3.06534e-05	3.26118e-05	9.93756e-06	1.52057e-05	0.939948	0.653543	0.783771
TAF1L	GTF3C1	1.1443e-05	1.8111e-05	3.5901e-06	1.3789e-06	0.631829	2.6036	1.28259
TAF1L	EZH1	1.5834e-05	2.41078e-05	8.79946e-05	8.09394e-05	0.656797	1.08717	0.845013
TAF1L	NAA40	6.66125e-05	3.20502e-05	2.08004e-05	5.99915e-05	2.07838	0.346722	0.848894
TAF1L	ATF2	3.16014e-06	7.22032e-07	3.13116e-05	2.70302e-05	4.37673	1.1584	2.25166
TAF1L	SETD1B	1.39213e-05	7.94235e-06	1.82651e-05	1.5659e-05	1.75279	1.16643	1.42986
TAF1L	NAA60	5.5552e-06	4.29208e-06	2.09114e-05	1.16167e-05	1.29429	1.80011	1.52639
TAF1L	TRIM37	1.30564e-05	9.78755e-06	1.25469e-05	7.23449e-06	1.33398	1.73431	1.52103
TAF1L	PRDM1	3.46618e-05	3.36347e-05	3.77516e-06	4.02336e-06	1.03054	0.938311	0.983343
TAF1L	PRDM12	8.16647e-06	1.60853e-05	1.9431e-05	1.49412e-05	0.507699	1.3005	0.812564
TAF1L	PRDM16	2.75598e-05	1.15926e-05	4.66343e-06	8.0845e-06	2.37735	0.576837	1.17104
TAF1L	EYA2	4.87327e-06	6.25761e-06	5.92182e-07	2.0589e-06	0.778775	0.28762	0.473277
TAF1L	KMT5C	2.82583e-05	3.95714e-05	8.1425e-07	6.44115e-06	0.71411	0.126414	0.300455
TAF1L	ASH1L	4.87327e-06	6.05705e-06	3.92321e-06	4.72225e-06	0.804562	0.830791	0.817572
TAF1L	NSD3	9.14778e-07	2.3466e-06	2.55379e-06	4.66559e-06	0.38983	0.547367	0.461931
TAF1L	NSD1	1.34389e-05	6.47823e-06	1.28615e-05	1.05023e-05	2.07447	1.22463	1.59388
TAF1L	NSD2	5.65998e-05	4.09954e-05	7.42078e-06	5.81781e-06	1.38064	1.27553	1.32704
TAF1L	SMYD1	3.27657e-06	1.72084e-05	1.01226e-05	9.21784e-05	0.190405	0.109815	0.144601
TAF1L	EHMT1	1.55013e-05	1.27358e-05	2.48716e-05	3.32824e-05	1.21714	0.74729	0.953708
TAF1L	SETD2	1.18422e-05	8.86495e-06	3.16262e-05	1.46768e-05	1.33585	2.15485	1.69663
TAF1L	CDK2	7.25169e-06	3.7305e-06	7.93894e-06	7.36671e-06	1.94389	1.07768	1.44737
TAF1L	SUV39H2	3.30983e-06	3.87089e-06	1.11034e-06	9.63339e-07	0.855056	1.1526	0.992741
TAF1L	SETD9	2.64454e-06	4.09151e-06	1.60259e-05	1.3619e-05	0.646347	1.17674	0.872112
TAF1L	DNMT3B	5.24916e-05	2.1681e-05	1.85057e-06	3.96669e-07	2.42109	4.66527	3.36081
TAF1L	KAT6A	1.49857e-05	1.31169e-05	3.47907e-06	1.64334e-06	1.14247	2.11707	1.55521
TAF1L	DNMT3A	5.75478e-06	4.15168e-06	1.15105e-05	7.83894e-06	1.38613	1.46838	1.42666
TAF1L	PPP4C	1.31063e-05	1.2776e-05	1.99121e-05	7.51783e-06	1.02585	2.64865	1.64837
TAF1L	AURKC	3.17012e-05	1.73488e-05	1.26949e-05	1.34112e-05	1.82728	0.94659	1.31518
TAF1L	PPP2CB	1.79629e-05	1.00282e-05	4.36734e-06	6.08793e-05	1.79124	0.0717378	0.358468
TAF1L	SETMAR	8.2829e-06	9.66721e-06	4.95212e-05	3.15824e-05	0.856804	1.568	1.15908
TAF1L	SETD6	2.27863e-06	3.81072e-06	1.07333e-06	1.53001e-06	0.597951	0.701518	0.647668
TAF1L	SETD4	1.04451e-05	8.7045e-06	3.36063e-05	3.55869e-05	1.19997	0.944346	1.06451
TAF1L	PRKAA1	8.64881e-07	3.20903e-06	4.82998e-06	5.62892e-06	0.269515	0.858065	0.480896
TAF1L	SETD7	8.53571e-05	3.53996e-05	1.59704e-05	1.25801e-05	2.41124	1.2695	1.74959
TAF1L	JMJD7	0.000127121	0.000160151	1.13255e-05	3.58891e-06	0.793758	3.15569	1.58267
TAF1L	PPP1CC	3.21004e-06	7.42089e-07	1.77655e-06	4.34447e-07	4.32568	4.08921	4.20578
TAF1L	SETD3	1.43038e-06	4.53276e-06	1.6211e-05	1.53379e-05	0.315565	1.05693	0.577519
TAF1L	HASPIN	4.20798e-06	4.17174e-06	8.90124e-06	1.71512e-05	1.00869	0.518986	0.723529
TAF1L	PPP1CA	4.24124e-06	2.57525e-05	1.05482e-06	8.31116e-07	0.164693	1.26917	0.457189
TAF1L	SUV39H1	3.02708e-06	2.0257e-06	2.49827e-06	8.70783e-06	1.49434	0.286899	0.65477
TAF1L	JAK2-JH2	9.24757e-06	1.25954e-05	6.08837e-06	7.06449e-06	0.7342	0.861828	0.795458
TAF1L	KAT8	3.73895e-05	4.13764e-05	5.22231e-05	3.33958e-05	0.903641	1.56376	1.18873
TAF1L	EYA1	6.32028e-06	8.36354e-06	6.05506e-05	4.9697e-05	0.755695	1.2184	0.95955
TAF1L	EYA3	6.13733e-06	4.81355e-06	6.82675e-05	8.67194e-05	1.27501	0.787222	1.00186
TAF1L	KDM4E	5.78805e-06	1.5283e-05	3.64562e-05	1.15223e-05	0.378724	3.16397	1.09466
TAF1L	PKN1	1.81292e-06	1.34378e-06	9.97457e-06	9.08561e-06	1.34912	1.09784	1.21701
TAF1L	BAZ1B	9.74654e-06	4.69321e-06	3.53459e-06	2.58779e-06	2.07673	1.36587	1.6842
TAF1L	HDAC11	6.33692e-06	5.47541e-06	6.03285e-06	1.22779e-06	1.15734	4.91361	2.38468
TAF1L	GTF3C2	5.73815e-06	5.45535e-06	1.38793e-06	1.39779e-06	1.05184	0.992946	1.02197
TAF1L	KDM4A	6.70283e-06	6.9997e-06	1.29725e-05	1.36379e-05	0.957588	0.951211	0.954394
TAF1L	KDM4C	7.38143e-05	3.73652e-05	1.48601e-05	1.12201e-05	1.97548	1.32442	1.61752
TAF1L	PHF8	2.51813e-05	1.60652e-05	1.27689e-06	1.70001e-06	1.56745	0.751108	1.08504
TAF1L	PHF2	2.14723e-05	2.9122e-05	6.62689e-05	8.74183e-05	0.737324	0.758066	0.747623
TAF1L	PRKCB	8.93156e-06	1.30367e-05	3.36804e-06	1.8889e-07	0.685109	17.8307	3.49513
TAF1L	PRKCA	0.000108526	0.000140014	4.12677e-06	8.21672e-06	0.775107	0.50224	0.623931
TAF1L	PRMT6	5.85458e-06	5.6158e-06	1.36572e-05	1.45823e-05	1.04252	0.936559	0.988119
TAF1L	KMT5B	6.81925e-06	1.13118e-05	1.55448e-06	2.55002e-06	0.602842	0.609595	0.606209
TAF1L	RAG1	1.16426e-06	1.48418e-06	1.49341e-05	1.9569e-05	0.78445	0.76315	0.773727
TAF1L	SIRT2	1.06447e-06	1.48418e-06	4.83739e-05	3.65313e-05	0.717211	1.32417	0.974532
TAF1L	SMYD2	3.54269e-06	1.42401e-06	5.90331e-06	1.09556e-05	2.48783	0.538839	1.15782
TAF1L	PPM1D	4.24124e-06	3.97118e-06	1.2917e-05	8.16005e-06	1.06801	1.58295	1.30023
TAF1L	VRK1	4.38428e-05	5.91264e-05	4.62642e-06	2.51224e-06	0.74151	1.84155	1.16856
TAF1L	SIRT7	7.11863e-06	9.12568e-06	1.36757e-05	1.12578e-05	0.780066	1.21477	0.973448
TAF1L	DMD	6.40344e-06	2.54717e-06	4.42286e-06	6.81893e-06	2.51395	0.648615	1.27694
TAF1L	JMJD6	8.26627e-06	1.32974e-05	4.57091e-05	4.42758e-05	0.621644	1.03237	0.801103
TAF1L	AURKA	6.42507e-05	2.60934e-05	1.79505e-06	1.41668e-06	2.46233	1.26709	1.76635
TAF1L	TDG	7.85046e-06	7.56128e-06	1.55633e-05	5.85559e-06	1.03824	2.65785	1.66117
TAF1L	BRCA2	3.52273e-05	2.39675e-05	1.73028e-05	1.84168e-05	1.4698	0.939514	1.17511
TAF1L	KDM8	2.76263e-05	4.7253e-05	2.62041e-05	2.34224e-05	0.584646	1.11876	0.808752
TAF1L	SMYD3	0.000100626	5.17857e-05	8.67917e-06	4.21225e-06	1.94311	2.06046	2.00093
TAF1L	HDAC3	1.16426e-06	1.02288e-06	3.27551e-06	3.92891e-06	1.13822	0.833693	0.974129
TAF1L	DOT1L	4.65705e-07	3.08869e-06	5.82744e-05	5.05281e-05	0.150777	1.15331	0.417004
TAF1L	PRMT2	1.12435e-05	1.50824e-05	2.22068e-06	1.7189e-06	0.745466	1.29192	0.981368
TAF1L	KDM7A	6.65293e-06	8.32343e-06	6.16239e-06	8.23561e-06	0.799302	0.748262	0.773361
TAF1L	KDM6B	3.69737e-05	2.8079e-05	3.0775e-05	4.37092e-05	1.31677	0.704085	0.96287
TAF1L	HDAC4	3.77554e-06	1.06299e-06	2.31136e-05	1.46012e-05	3.5518	1.58299	2.37118
TAF1L	HDAC6-1	1.21749e-05	1.41799e-05	6.05136e-06	9.61451e-06	0.858599	0.629399	0.73512
TAF1L	TAF1	1.99921e-05	2.99844e-05	2.18182e-05	1.17867e-05	0.666749	1.85108	1.11095
TAF1L	KDM6A	1.00958e-05	1.53031e-05	1.15476e-05	6.57338e-06	0.659725	1.75672	1.07655
TAF1L	RIOX2	1.04784e-06	4.15168e-06	2.32987e-05	2.57457e-05	0.252388	0.904953	0.477912
TAF1L	CHEK1	1.23079e-06	5.21468e-07	8.06848e-06	1.00678e-05	2.36025	0.801411	1.37533
TAF1L	KAT2A	1.87945e-06	2.56723e-06	8.53112e-06	5.53448e-06	0.732095	1.54145	1.0623
TAF1L	HDAC5	1.22913e-05	9.64715e-06	1.68402e-05	8.89672e-06	1.27408	1.89285	1.55295
TAF1L	EP300	6.0209e-06	3.89095e-06	2.01527e-05	4.6127e-05	1.54741	0.436896	0.822228
TAF1L	KAT2B	2.81086e-06	6.95959e-06	5.18159e-06	9.99229e-06	0.403884	0.518559	0.457644
TAF1L	HDAC2	6.04252e-05	4.40239e-05	8.19802e-06	2.07401e-05	1.37256	0.395273	0.736569
TAF1L	USP3	2.82251e-05	1.48618e-05	2.22068e-06	1.26556e-06	1.89916	1.7547	1.8255
TAF1L	USP22	2.11231e-06	1.38389e-06	2.25769e-06	1.15223e-06	1.52635	1.95941	1.72938
TAF1L	UTY	7.30159e-06	9.18585e-06	2.80361e-05	3.65125e-05	0.794873	0.767851	0.781245
TAF1L	CDY1	5.68825e-06	2.38672e-06	7.85567e-05	0.000177594	2.3833	0.442337	1.02675
TAF1L	CDY2	1.09773e-05	6.81919e-06	2.97386e-05	8.89672e-06	1.60977	3.34265	2.31968
TAF1L	DNMT3A-3L	3.16014e-06	4.07146e-06	4.96138e-05	4.04603e-05	0.776169	1.22623	0.975585
TAF1L	USP21	7.36812e-06	8.64433e-06	3.40505e-06	3.36224e-06	0.852365	1.01273	0.929094
TAF1L	KDM2B	6.80262e-06	4.6531e-06	2.86468e-05	1.30145e-05	1.46196	2.20114	1.79387
TAF1L	SETDB1	1.89276e-05	5.85648e-06	1.69697e-05	2.2459e-05	3.2319	0.755585	1.56268
TAF1L	CARM1	7.7673e-06	1.32573e-05	3.38654e-06	5.23226e-06	0.585888	0.647243	0.615802
TAF1L	HR	1.96261e-06	1.12316e-06	1.6285e-05	1.11445e-05	1.7474	1.46126	1.59794
TAF1L	PRMT5	2.15888e-05	8.88501e-06	0.000123118	0.000150564	2.4298	0.817713	1.40957
TAF1L	RIOX1	6.17059e-06	5.37513e-06	6.00695e-05	7.46871e-05	1.14799	0.804281	0.960889
TAF1L	KDM1A	6.88578e-06	6.03699e-06	3.97132e-05	5.20014e-05	1.1406	0.763694	0.933311
TAF1L	HDAC10	2.62458e-05	5.24677e-05	5.90331e-06	1.52434e-05	0.500228	0.387269	0.44014
TAF1L	PRMT7	7.50118e-06	1.94146e-05	1.99306e-05	3.38113e-05	0.386367	0.589466	0.477232
TAF1L	JMJD1C	3.70069e-05	4.0153e-05	4.44137e-06	1.90779e-06	0.921648	2.32802	1.46479
TAF1L	TET1	1.44369e-05	3.87089e-06	7.97595e-06	1.25612e-05	3.72959	0.634968	1.53889
TAF1L	BAP1	1.79629e-06	3.28926e-06	1.07333e-05	1.1239e-05	0.546108	0.955008	0.722176
TAF1L	KDM5A	1.30896e-05	6.41806e-06	9.23249e-05	5.95004e-05	2.0395	1.55167	1.77894
TAF1L	SIRT1	2.96055e-05	5.14247e-05	2.66482e-06	2.09668e-06	0.575706	1.27097	0.855398
TAF1L	KDM5B	1.67986e-06	3.42965e-06	9.47491e-06	2.93724e-05	0.489806	0.322579	0.397493
TAF1L	KDM5D	4.69032e-06	8.40365e-06	1.21027e-05	1.2939e-05	0.558128	0.93537	0.722535
TAF1L	KDM5C	6.63463e-05	7.5673e-05	3.9195e-05	1.76046e-05	0.876751	2.22642	1.39714
TAF1L	USP36	1.58007e-06	1.28361e-06	5.44067e-06	2.28557e-06	1.23096	2.38044	1.71179
TAF1L	KDM3A	8.2513e-05	4.37832e-05	1.4786e-05	1.03512e-05	1.88458	1.42844	1.64073
TAF1L	SMYD4	3.92523e-06	6.43812e-06	2.71478e-05	9.55784e-06	0.609686	2.84038	1.31595
TAF1L	KDM1B	2.63123e-05	2.74773e-05	8.27204e-06	1.70946e-05	0.957602	0.483899	0.680722
TAF1L	USP16	2.06241e-06	1.22344e-06	6.93963e-06	8.10338e-06	1.68574	0.856387	1.20152
TAF1L	MYSM1	3.49279e-06	4.29208e-06	3.50128e-05	5.10381e-05	0.813775	0.686012	0.747168
TAF1L	TET2	0.000105249	4.14366e-05	7.36897e-05	0.000346443	2.54001	0.212703	0.735029
TAF1L	KDM3B	1.43537e-05	1.59649e-05	3.65857e-05	1.64145e-05	0.899077	2.22886	1.4156
TAF1L	TET3	3.85205e-05	3.82677e-05	3.54014e-05	9.63339e-06	1.00661	3.67486	1.92331
TAF1L	DNMT1	1.53017e-05	2.18816e-05	3.00903e-05	3.45858e-05	0.699298	0.870018	0.780001
KDM6A	RNF40	5.77142e-05	4.49666e-05	9.17882e-06	1.27312e-05	1.28349	0.720971	0.961956
KDM6A	RNF20	3.11523e-05	4.66513e-05	1.81356e-06	1.7189e-06	0.66777	1.05507	0.839371
KDM6A	RBX1	4.37763e-05	4.22589e-05	9.06779e-07	1.85112e-06	1.03591	0.489853	0.71235
KDM6A	BMI1	8.88998e-05	3.95914e-05	3.23109e-05	4.24625e-05	2.24543	0.760929	1.30714
KDM6A	UBR5	4.37763e-05	4.49866e-05	6.32154e-05	2.59913e-05	0.973096	2.43218	1.53842
KDM6A	RNF2	8.96316e-05	3.47979e-05	4.92621e-05	5.38715e-05	2.57577	0.914439	1.53473
KDM6A	HSF1	5.82464e-05	4.64307e-05	3.5901e-06	2.28557e-06	1.25448	1.57077	1.40375
KDM6A	UBR2	9.19768e-06	1.59248e-05	2.46126e-06	8.31116e-07	0.577569	2.96139	1.30782
KDM6A	MCM3AP	1.44701e-06	1.06299e-06	6.04396e-05	9.51439e-05	1.36126	0.635244	0.929911
KDM6A	RNF8	5.82131e-06	2.46694e-06	2.53528e-06	4.72225e-06	2.35973	0.536879	1.12556
KDM6A	UBE2D2	4.43584e-05	4.57086e-05	1.53227e-05	1.90401e-05	0.97046	0.804759	0.883734
KDM6A	UBE2D3	4.12814e-05	3.98522e-05	1.35092e-06	3.21113e-06	1.03586	0.420698	0.660141
KDM6A	UBE2U	4.9082e-05	3.66431e-05	2.9424e-06	7.34782e-06	1.33946	0.400446	0.73238
KDM6A	UBE2B	2.64953e-05	4.43448e-05	1.18066e-05	2.89757e-05	0.597484	0.407466	0.493411
KDM6A	UBE2N	2.04079e-05	2.09189e-05	1.89128e-05	2.35546e-05	0.975572	0.802935	0.885054
KDM6A	UBE2A	1.8911e-05	6.35188e-05	1.34906e-05	8.10338e-06	0.297722	1.66482	0.704026
KDM6A	KMT5A	1.85783e-05	2.65146e-05	2.31321e-05	1.44879e-05	0.700682	1.59665	1.05771
KDM6A	NAA50	2.52811e-06	1.44406e-06	2.95906e-05	1.4299e-05	1.75069	2.06942	1.9034
KDM6A	PRDM5	5.07286e-05	9.93396e-05	9.73399e-06	1.79068e-05	0.510658	0.543593	0.526868
KDM6A	PRDM10	1.9044e-05	2.32855e-05	1.14365e-05	7.74449e-06	0.817847	1.47673	1.09897
KDM6A	DTX3L	5.65499e-07	1.34378e-06	1.96901e-05	2.50657e-05	0.420826	0.785537	0.574956
KDM6A	PRDM9	2.89901e-05	3.04657e-05	1.81171e-05	1.17867e-05	0.951565	1.53707	1.20939
KDM6A	RNF168	1.06114e-05	6.41806e-06	8.82721e-06	7.14005e-06	1.65337	1.2363	1.4297
KDM6A	PRDM13	9.81307e-07	7.34066e-06	3.5938e-05	5.4797e-05	0.133681	0.65584	0.296097
KDM6A	UBE2E1	1.26073e-05	1.28562e-05	2.42425e-06	1.7189e-06	0.980641	1.41035	1.17603
KDM6A	PRDM7	1.62997e-05	1.77098e-05	8.1203e-05	4.92436e-05	0.920374	1.649	1.23195
KDM6A	MECOM	2.45659e-05	2.22827e-05	5.11312e-05	8.40939e-05	1.10247	0.608026	0.818735
KDM6A	PRDM8	0.000126023	0.000116127	5.43697e-05	5.71015e-05	1.08522	0.95216	1.01651
KDM6A	PRDM2	2.97719e-06	5.39518e-06	5.5147e-06	8.87783e-07	0.551823	6.21176	1.85143
KDM6A	NCOA3	0.000178066	0.000137527	4.8855e-06	6.49782e-06	1.29477	0.751868	0.986658
KDM6A	KMT2D	1.14264e-05	1.71081e-05	1.01411e-05	5.8367e-06	0.667893	1.73747	1.07724
KDM6A	KMT2C	1.26073e-05	1.54234e-05	3.93801e-05	4.5617e-05	0.817414	0.863278	0.840033
KDM6A	PRDM11	1.95929e-05	1.42401e-05	4.05275e-06	4.70336e-06	1.3759	0.86167	1.08884
KDM6A	PRDM4	0.000164444	0.000111173	7.12469e-06	1.09556e-05	1.47917	0.650323	0.980785
KDM6A	PRDM6	7.45294e-05	7.96241e-05	8.36642e-05	5.67237e-05	0.936016	1.47494	1.17498
KDM6A	KMT2B	1.22414e-05	1.54635e-05	1.48786e-05	6.51671e-06	0.79163	2.28314	1.3444
KDM6A	KMT2E	1.46198e-05	1.39192e-05	1.92459e-06	2.36113e-06	1.05034	0.815116	0.925282
KDM6A	RYBP	2.51148e-05	1.57844e-05	1.18436e-05	5.76115e-06	1.59111	2.05578	1.80858
KDM6A	PRDM14	8.8484e-06	4.99406e-06	9.14181e-06	1.68868e-05	1.77179	0.541359	0.979374
KDM6A	SETD1A	1.29233e-05	1.80508e-05	4.62087e-05	5.23037e-05	0.715941	0.88347	0.795307
KDM6A	GTF3C1	7.03547e-06	7.98247e-06	3.71964e-05	3.3868e-05	0.881366	1.09828	0.983862
KDM6A	EZH1	4.54229e-05	4.35827e-05	2.44645e-05	2.22135e-05	1.04222	1.10134	1.07137
KDM6A	NAA40	1.44535e-05	1.23949e-05	3.01273e-05	1.5149e-05	1.16609	1.98873	1.52284
KDM6A	ATF2	2.69444e-06	3.79067e-06	2.01712e-06	2.87113e-06	0.710808	0.702553	0.706668
KDM6A	SETD1B	1.88112e-05	1.10712e-05	3.54384e-05	2.50657e-05	1.69911	1.41382	1.54992
KDM6A	SETD5	6.00427e-06	8.80478e-06	3.71594e-05	4.80159e-05	0.681933	0.773899	0.726462
KDM6A	TRIM37	1.68818e-05	6.41806e-06	1.77655e-06	1.73779e-06	2.63036	1.0223	1.63982
KDM6A	PRDM1	6.03753e-06	2.90818e-06	4.95027e-05	6.86049e-05	2.07605	0.721563	1.22393
KDM6A	PRDM12	3.76057e-05	1.89533e-05	8.23503e-06	5.10003e-06	1.98412	1.6147	1.78991
KDM6A	PRDM16	2.78591e-05	1.62257e-05	4.41361e-05	2.47824e-05	1.71698	1.78095	1.74867
KDM6A	EYA2	1.17591e-05	7.14009e-06	1.22138e-05	1.08801e-05	1.6469	1.12258	1.3597
KDM6A	KMT5C	5.82131e-05	5.93871e-05	1.71733e-05	1.30145e-05	0.980231	1.31955	1.1373
KDM6A	ASH1L	2.88404e-05	2.75977e-05	9.4379e-06	9.04784e-06	1.04503	1.04311	1.04407
KDM6A	NSD3	0.000107744	7.51515e-05	1.82651e-05	2.4159e-05	1.43369	0.756036	1.04112
KDM6A	NSD1	0.000142938	5.8284e-05	1.18621e-05	1.60368e-05	2.45244	0.739684	1.34686
KDM6A	NSD2	1.0312e-06	2.18615e-06	6.92113e-06	5.38337e-06	0.471698	1.28565	0.778742
KDM6A	SMYD1	2.21376e-05	3.11276e-05	0.0001439	9.09695e-05	0.711189	1.58185	1.06066
KDM6A	EHMT1	6.455e-05	6.31176e-05	4.68194e-06	8.23561e-06	1.02269	0.5685	0.762497
KDM6A	EHMT2	0.000116227	3.6603e-05	8.93825e-06	9.74673e-06	3.17533	0.917051	1.70644
KDM6A	CDK1	0.000182041	9.68526e-05	8.69767e-07	2.81446e-06	1.87957	0.309035	0.762136
KDM6A	SETD2	2.46158e-06	3.71044e-06	4.08976e-06	2.00223e-06	0.663421	2.0426	1.16409
KDM6A	CDK2	2.36179e-05	2.60333e-05	1.8006e-05	1.61501e-05	0.90722	1.11492	1.00572
KDM6A	SUV39H2	3.8587e-06	3.75056e-06	2.23919e-06	2.56891e-06	1.02883	0.871651	0.946987
KDM6A	SETD9	7.06874e-06	4.75338e-06	9.7525e-06	8.68894e-06	1.4871	1.1224	1.29195
KDM6A	PRDM15	8.96482e-06	6.9997e-06	2.9276e-05	2.28557e-05	1.28074	1.28091	1.28082
KDM6A	DNMT3B	5.10612e-06	6.35789e-06	1.72103e-06	6.61115e-07	0.803116	2.60322	1.44592
KDM6A	KAT6A	5.70489e-06	6.57851e-06	1.18436e-05	1.18434e-05	0.8672	1.00002	0.931245
KDM6A	DNMT3A	3.52772e-05	4.60095e-05	4.27666e-05	5.12648e-05	0.766737	0.834231	0.799772
KDM6A	PPP6C	5.83795e-06	8.2432e-06	1.05112e-05	1.34112e-05	0.708214	0.783765	0.745032
KDM6A	PPP4C	7.5045e-05	3.05861e-05	1.40458e-05	1.15034e-05	2.45357	1.22101	1.73085
KDM6A	AURKC	2.22374e-05	2.4529e-05	3.17928e-05	5.23226e-05	0.906575	0.60763	0.742201
KDM6A	PPP2CB	3.69238e-06	8.02258e-07	3.29401e-06	7.5556e-07	4.60248	4.35969	4.47944
KDM6A	SETD6	5.5552e-06	1.01686e-05	6.69906e-06	2.47446e-06	0.546308	2.70728	1.21615
KDM6A	PRKAA2	0.000240437	0.000297557	1.58409e-05	1.55645e-05	0.808035	1.01775	0.906852
KDM6A	PRKAA1	2.07738e-05	2.57926e-05	1.11219e-05	7.19671e-06	0.805416	1.54542	1.11566
KDM6A	SETD7	7.88372e-06	9.52681e-06	1.33426e-05	1.17112e-05	0.82753	1.1393	0.970983
KDM6A	KAT14	7.73403e-06	4.93389e-06	4.99654e-06	3.74002e-06	1.56753	1.33596	1.44712
KDM6A	PPP1CC	2.59464e-06	1.78502e-06	2.68332e-06	2.90891e-06	1.45356	0.922451	1.15795
KDM6A	SETD3	2.70109e-05	4.0514e-05	0.000232154	9.88084e-05	0.666705	2.34954	1.25158
KDM6A	PPP1CB	8.03341e-06	1.13921e-05	2.23364e-05	6.32782e-06	0.705176	3.52987	1.57771
KDM6A	HASPIN	1.17258e-05	1.28361e-05	3.97872e-05	8.02972e-05	0.913499	0.4955	0.672784
KDM6A	SUV39H1	1.09773e-05	1.34579e-05	0.00011207	5.30592e-05	0.815681	2.11218	1.31258
KDM6A	JAK2-JH2	4.45913e-05	2.82996e-05	1.36572e-05	1.55834e-05	1.57568	0.876392	1.17512
KDM6A	KAT8	4.3244e-06	3.67033e-06	1.04927e-05	8.31116e-06	1.17821	1.26249	1.21962
KDM6A	PRMT8	5.971e-06	6.29772e-06	6.74162e-05	9.68817e-05	0.948121	0.695861	0.812256
KDM6A	EYA1	4.8899e-06	6.45818e-06	3.48647e-05	3.92891e-05	0.757165	0.887388	0.819695
KDM6A	EYA3	5.33898e-05	2.87609e-05	9.38238e-06	7.2156e-06	1.85633	1.30029	1.55363
KDM6A	NCOA1	1.49857e-05	2.58528e-05	1.09554e-05	2.72002e-06	0.579657	4.02768	1.52796
KDM6A	HUWE1	4.74021e-06	6.29772e-06	1.43789e-05	1.06156e-05	0.752687	1.35451	1.00971
KDM6A	KDM4E	4.20133e-05	4.97801e-05	9.08629e-06	4.26892e-06	0.843977	2.12848	1.34029
KDM6A	PKN1	3.01378e-05	3.33338e-05	4.71525e-05	1.93046e-05	0.90412	2.44256	1.48606
KDM6A	AURKB	3.3431e-05	1.79104e-05	1.4786e-05	7.37238e-05	1.86657	0.20056	0.611849
KDM6A	BAZ1B	4.01005e-05	2.83799e-05	1.67662e-05	2.73135e-05	1.41299	0.613841	0.931318
KDM6A	HDAC11	0.000113832	0.000124651	1.90609e-06	7.17782e-07	0.913204	2.65552	1.55725
KDM6A	GTF3C2	3.69903e-05	6.16736e-05	9.99307e-06	1.10123e-05	0.599775	0.907447	0.737743
KDM6A	SIRT6	4.28116e-05	0.000136123	3.47537e-05	2.66902e-05	0.314507	1.30212	0.63994
KDM6A	KDM4A	1.53184e-05	2.96234e-05	8.52557e-05	7.39505e-05	0.517104	1.15288	0.772112
KDM6A	KDM4B	7.43465e-06	5.19462e-06	6.58617e-05	4.9017e-05	1.43122	1.34365	1.38675
KDM6A	KDM4C	2.71107e-05	3.00044e-05	3.17188e-05	4.80347e-05	0.903556	0.660329	0.772428
KDM6A	PHF8	0.000123362	7.22032e-05	9.97457e-06	1.41668e-06	1.70854	7.04083	3.46836
KDM6A	PRMT1	1.5967e-06	1.34378e-06	3.81217e-06	5.36448e-06	1.18822	0.710632	0.918904
KDM6A	PHF2	1.91937e-05	1.9896e-05	2.90169e-05	3.74569e-05	0.964702	0.774675	0.864483
KDM6A	PRKCB	9.61348e-06	2.72768e-06	4.70045e-06	1.01245e-05	3.52442	0.464264	1.27916
KDM6A	PRKCA	3.77554e-06	4.67315e-06	1.09184e-06	1.53001e-06	0.807921	0.713614	0.759305
KDM6A	PRMT6	1.89608e-06	3.10875e-06	2.6093e-06	7.85783e-06	0.609919	0.332064	0.450036
KDM6A	HDAC8	0.00011162	4.63705e-05	2.05783e-05	1.58479e-05	2.40712	1.29849	1.76794
KDM6A	KMT5B	2.2254e-05	5.71408e-05	6.16239e-06	9.1045e-06	0.38946	0.676851	0.513426
KDM6A	RAG1	2.8275e-06	4.31214e-06	2.47976e-06	2.02112e-06	0.655706	1.22692	0.89694
KDM6A	SIRT2	1.48859e-05	1.57644e-05	6.47699e-07	1.64334e-06	0.944277	0.394135	0.610059
KDM6A	CREBBP	1.6283e-05	1.27559e-05	1.98566e-05	2.32524e-05	1.27651	0.85396	1.04407
KDM6A	SMYD2	1.97925e-06	2.24632e-06	2.53343e-05	3.93647e-05	0.881105	0.643579	0.753034
KDM6A	PPM1D	4.60715e-06	8.72455e-06	2.35022e-06	1.98335e-06	0.528068	1.18498	0.791043
KDM6A	VRK1	3.49112e-05	6.37795e-05	9.9246e-05	6.83027e-05	0.547374	1.45303	0.891825
KDM6A	SIRT7	5.83795e-06	5.77626e-06	3.32177e-05	2.8598e-05	1.01068	1.16154	1.08349
KDM6A	DMD	9.88958e-05	7.87817e-05	4.28777e-05	6.07093e-05	1.25531	0.706279	0.941595
KDM6A	DCAF1	1.10605e-05	1.63059e-05	1.35647e-05	1.07856e-05	0.678313	1.25766	0.923628
KDM6A	JMJD6	0.000106081	5.6138e-05	9.63591e-05	0.000115884	1.88965	0.831513	1.2535
KDM6A	AURKA	3.40963e-06	7.12004e-06	2.55934e-05	3.80047e-05	0.478878	0.673427	0.567881
KDM6A	HDAC9	3.7273e-05	5.33702e-05	4.7208e-05	1.64334e-05	0.698387	2.87268	1.41642
KDM6A	TDG	5.00633e-06	1.07302e-05	2.37983e-05	2.55946e-05	0.466564	0.929818	0.65865
KDM6A	KAT7	3.36805e-05	1.00483e-05	1.84502e-05	3.31502e-05	3.35186	0.556563	1.36584
KDM6A	BRCA2	3.59092e-05	2.74172e-05	1.43049e-05	8.12227e-06	1.30973	1.76119	1.51878
KDM6A	KDM8	6.86915e-06	2.62739e-06	1.37127e-05	8.2545e-06	2.61443	1.66124	2.08404
KDM6A	SMYD5	3.13686e-05	4.64708e-05	1.90794e-05	1.4129e-05	0.675017	1.35037	0.954737
KDM6A	SMYD3	1.1626e-05	2.48499e-05	6.71386e-05	3.17335e-05	0.467848	2.1157	0.9949
KDM6A	HDAC3	7.31822e-05	6.87936e-05	1.90979e-05	5.8367e-06	1.06379	3.27203	1.86568
KDM6A	DOT1L	1.85783e-05	2.51307e-05	6.14944e-05	5.16992e-05	0.739267	1.18946	0.937727
KDM6A	PRMT2	3.86203e-05	4.72129e-05	2.38723e-05	3.35091e-05	0.818003	0.712414	0.763385
KDM6A	HDAC6-2	1.49691e-06	1.80508e-06	2.81286e-06	1.21079e-05	0.829276	0.232317	0.438925
KDM6A	KDM7A	1.23744e-05	1.39192e-05	1.01781e-06	1.02001e-06	0.889022	0.997849	0.941865
KDM6A	KDM6B	5.08949e-06	4.99406e-06	5.8478e-06	4.77892e-06	1.01911	1.22367	1.11671
KDM6A	HDAC4	1.4387e-05	9.92794e-06	5.90517e-05	6.80193e-05	1.44914	0.86816	1.12164
KDM6A	HDAC6-1	8.33945e-05	3.11677e-05	3.70114e-06	4.15558e-06	2.67567	0.890642	1.54372
KDM6A	TAF1	6.68619e-06	6.45818e-06	6.26233e-05	4.83559e-05	1.03531	1.29505	1.15792
KDM6A	TAF1L	3.78219e-05	7.86614e-05	2.99977e-05	2.47824e-05	0.480819	1.21045	0.762893
KDM6A	KDM6A	7.78892e-05	7.66156e-05	5.37035e-05	6.58471e-05	1.01662	0.815579	0.910569
KDM6A	RIOX2	9.99603e-06	8.90506e-06	5.77933e-05	5.27381e-05	1.12251	1.09585	1.1091
KDM6A	SETDB2	0.000132776	0.000103612	2.25214e-05	4.1518e-05	1.28148	0.542449	0.833748
KDM6A	CHEK1	4.09155e-06	1.62457e-06	2.96091e-06	5.08114e-06	2.51854	0.582725	1.21145
KDM6A	KAT2A	0.000167072	0.000128	9.56744e-06	3.00335e-06	1.30525	3.18559	2.03911
KDM6A	HDAC5	2.60795e-05	5.6499e-05	3.79367e-06	7.0456e-06	0.461592	0.538445	0.49854
KDM6A	EP300	8.61222e-05	9.87379e-05	8.21653e-06	8.19783e-06	0.87223	1.00228	0.934997
KDM6A	KAT2B	3.3431e-05	2.44288e-05	5.06871e-05	3.5738e-05	1.36851	1.4183	1.39318
KDM6A	HDAC1	1.74972e-05	6.41806e-06	3.65672e-05	3.97425e-05	2.72624	0.920105	1.5838
KDM6A	HDAC2	2.11729e-05	1.52028e-05	2.84803e-05	2.78046e-05	1.3927	1.0243	1.19438
KDM6A	HDAC7	2.2254e-05	1.05497e-05	4.76707e-05	5.89148e-05	2.10945	0.809145	1.30647
KDM6A	KAT5	8.48249e-06	3.36948e-06	6.1809e-06	7.97116e-06	2.51744	0.775408	1.39716
KDM6A	KDM2A	3.20172e-05	5.06425e-05	6.8286e-06	6.46004e-06	0.63222	1.05705	0.81749
KDM6A	USP3	2.98051e-05	1.68675e-05	1.73213e-05	6.17671e-06	1.76702	2.8043	2.22604
KDM6A	USP22	1.31063e-05	1.50824e-05	3.46056e-06	3.96669e-06	0.868975	0.872406	0.870689
KDM6A	UTY	9.38063e-06	4.45253e-06	2.68888e-05	3.17335e-05	2.10681	0.84733	1.3361
KDM6A	CDY2	8.00015e-06	1.01084e-05	1.71918e-05	9.4445e-06	0.791432	1.8203	1.20027
KDM6A	DNMT3A-3L	5.80468e-06	7.9223e-06	4.30998e-05	2.97313e-05	0.732702	1.44964	1.03061
KDM6A	USP21	1.95097e-05	2.64745e-05	1.83576e-05	1.66601e-05	0.736925	1.10189	0.901117
KDM6A	KDM2B	6.93568e-06	8.76467e-06	3.04234e-05	4.67881e-05	0.791323	0.650237	0.71732
KDM6A	SETDB1	8.29953e-06	4.45253e-06	5.44067e-06	7.15893e-06	1.864	0.759984	1.19021
KDM6A	CLOCK	6.5864e-06	7.88218e-06	4.58941e-06	7.44227e-06	0.835606	0.616668	0.717838
KDM6A	HR	8.19974e-06	1.02087e-05	2.41314e-05	1.16545e-05	0.803208	2.07056	1.28961
KDM6A	PRMT5	5.60509e-05	0.000152028	2.16146e-05	4.14992e-05	0.368689	0.520845	0.438212
KDM6A	RIOX1	6.85751e-05	0.000104434	2.11705e-05	2.61424e-05	0.656636	0.809815	0.729215
KDM6A	KDM1A	6.51987e-06	9.12568e-06	1.72658e-05	1.06534e-05	0.714453	1.62069	1.07606
KDM6A	HDAC10	3.11024e-05	2.25033e-05	1.17881e-05	4.09891e-06	1.38213	2.87591	1.99371
KDM6A	PRMT7	2.24536e-06	4.23191e-06	3.34953e-06	2.7578e-06	0.530579	1.21457	0.802761
KDM6A	JMJD1C	7.75399e-05	5.0442e-05	4.35624e-05	4.44836e-05	1.53721	0.979291	1.22694
KDM6A	TET1	1.48028e-06	1.18333e-06	3.5901e-06	3.4378e-06	1.25094	1.0443	1.14296
KDM6A	BAP1	1.77467e-05	2.63341e-05	2.7777e-05	1.52245e-05	0.673905	1.82449	1.10884
KDM6A	KDM5A	5.61175e-05	3.909e-05	1.51747e-05	1.1579e-05	1.4356	1.31054	1.37164
KDM6A	SIRT1	1.92935e-06	5.95676e-06	1.23618e-05	2.08912e-05	0.323892	0.591722	0.437783
KDM6A	KDM5B	1.51354e-05	2.72968e-05	5.46658e-05	2.48202e-05	0.554475	2.20248	1.10509
KDM6A	KDM5D	1.4387e-05	1.1733e-05	3.17558e-05	4.21603e-05	1.22619	0.753215	0.961035
KDM6A	MSK1	2.47156e-05	4.28606e-05	1.67847e-05	4.43892e-05	0.576651	0.378125	0.466954
KDM6A	KDM5C	2.29027e-05	3.36146e-05	1.98936e-05	2.71624e-05	0.681332	0.732396	0.706403
KDM6A	USP36	2.262e-06	5.97682e-06	2.94611e-05	2.93157e-05	0.378461	1.00496	0.616715
KDM6A	KDM3A	9.48042e-07	3.5901e-06	4.20079e-06	6.34671e-06	0.264071	0.661885	0.418073
KDM6A	SMYD4	1.83122e-05	3.66231e-05	1.21397e-05	9.29339e-06	0.500018	1.30628	0.808184
KDM6A	KDM1B	8.14984e-07	1.68474e-06	9.17882e-06	5.57226e-06	0.483744	1.64724	0.892659
KDM6A	GTF3C4	2.19547e-06	8.82484e-07	5.61833e-05	0.000133205	2.48783	0.42178	1.02436
KDM6A	USP16	3.1485e-05	2.3085e-05	4.84849e-06	1.22779e-06	1.36387	3.94897	2.32075
KDM6A	MYSM1	3.27657e-06	5.21468e-07	1.6285e-06	1.56779e-06	6.28336	1.03873	2.55474
KDM6A	TET2	1.13931e-05	8.1028e-06	3.36804e-06	3.58891e-06	1.40607	0.938456	1.14871
KDM6A	KDM3B	4.75518e-05	4.5849e-05	6.29193e-06	3.83447e-06	1.03714	1.64089	1.30454
KDM6A	TET3	9.21431e-06	1.42802e-05	2.40204e-05	1.40156e-05	0.645251	1.71383	1.05159
KDM6A	DNMT1	3.02043e-05	9.38642e-06	7.25423e-06	4.13669e-06	3.21787	1.75363	2.37549
RIOX2	RNF20	7.75066e-06	1.28963e-05	3.03308e-05	2.41968e-05	0.600999	1.2535	0.86796
RIOX2	RBX1	1.49857e-05	3.61818e-05	0.000104095	9.7184e-05	0.414178	1.07111	0.666055
RIOX2	BMI1	2.18216e-05	5.20264e-05	8.53112e-06	5.62892e-06	0.419433	1.51559	0.7973
RIOX2	RING1	8.16481e-05	9.55289e-05	7.53182e-06	7.63116e-06	0.854695	0.986982	0.91846
RIOX2	UBR5	4.52566e-05	7.57331e-05	1.1529e-05	1.52245e-05	0.597579	0.757267	0.672701
RIOX2	RNF2	2.51314e-05	4.45253e-05	6.3567e-05	7.6236e-05	0.56443	0.833819	0.686027
RIOX2	UHRF1	1.64327e-05	9.12568e-06	5.79228e-06	6.27115e-06	1.80071	0.923639	1.28965
RIOX2	HSF1	4.3427e-05	3.77262e-05	2.83507e-05	3.05624e-05	1.15111	0.927633	1.03335
RIOX2	UBR2	9.23094e-06	9.92794e-06	1.04002e-05	1.18434e-05	0.929794	0.878142	0.903599
RIOX2	MCM3AP	3.40796e-05	3.89496e-05	6.18275e-05	0.000140043	0.874967	0.441489	0.621521
RIOX2	RNF8	2.64454e-06	7.03981e-06	2.84432e-05	3.10913e-05	0.375655	0.914829	0.586225
RIOX2	UBE2D2	6.60969e-05	9.78554e-05	3.17373e-05	4.91681e-05	0.675454	0.645485	0.6603
RIOX2	UBE2D3	4.05829e-05	0.00010307	2.13741e-05	2.04001e-05	0.393741	1.04774	0.642292
RIOX2	UBE2U	9.99603e-06	5.2949e-06	1.37867e-05	8.19783e-06	1.88786	1.68175	1.78183
RIOX2	UBE2B	6.82923e-05	6.77707e-05	0.000188832	0.000260763	1.0077	0.724153	0.85424
RIOX2	UBE2N	1.54681e-06	1.7048e-06	1.57298e-05	9.99229e-06	0.907325	1.5742	1.19512
RIOX2	UBE2A	0.000233185	0.000212358	4.89475e-05	3.08835e-05	1.09808	1.58491	1.31922
RIOX2	KMT5A	1.54348e-05	1.19536e-05	7.05067e-05	3.9138e-05	1.29122	1.80149	1.52516
RIOX2	PRDM5	3.27158e-05	2.87609e-05	1.35092e-06	3.53224e-06	1.13751	0.382452	0.659577
RIOX2	PRDM10	7.65087e-06	5.63586e-06	1.9468e-05	7.99005e-06	1.35753	2.43653	1.8187
RIOX2	DTX3L	1.26905e-05	1.03491e-05	2.84988e-06	1.28445e-06	1.22624	2.21875	1.64946
RIOX2	PRDM9	5.98098e-05	4.63504e-05	8.17951e-06	5.38337e-06	1.29038	1.5194	1.40022
RIOX2	RNF168	0.000105216	0.000125433	4.27481e-06	9.93562e-06	0.838823	0.430251	0.600753
RIOX2	PRDM13	8.58228e-06	2.30649e-06	4.05275e-06	8.78339e-06	3.72092	0.46141	1.31029
RIOX2	UBE2E1	4.59385e-05	4.92987e-05	1.72288e-05	1.92857e-05	0.931839	0.893347	0.91239
RIOX2	PRDM7	2.80088e-05	6.80716e-05	2.9387e-05	2.69357e-05	0.411461	1.09101	0.670005
RIOX2	MECOM	2.57635e-05	1.48618e-05	2.5982e-05	1.47523e-05	1.73353	1.76121	1.74732
RIOX2	PRDM8	9.56359e-06	1.39192e-05	1.55448e-06	1.92668e-06	0.68708	0.806817	0.744546
RIOX2	PRDM2	4.82337e-06	2.52711e-06	5.97734e-06	6.21448e-06	1.90865	0.96184	1.35492
RIOX2	NCOA3	1.34057e-05	6.31778e-06	5.60722e-06	9.19895e-06	2.12189	0.609551	1.13728
RIOX2	EZH2	3.58094e-05	3.75056e-05	1.83576e-05	1.66601e-05	0.954776	1.10189	1.0257
RIOX2	KMT2C	8.27458e-05	0.000136484	5.88481e-06	6.5356e-06	0.606267	0.900424	0.738849
RIOX2	PRDM11	7.09868e-05	7.77187e-05	4.65603e-05	1.75479e-05	0.91338	2.65333	1.55676
RIOX2	PRDM4	8.64881e-06	5.57569e-06	6.62874e-05	2.64068e-05	1.55116	2.51024	1.97327
RIOX2	KMT2A	3.19008e-05	1.97355e-05	2.46311e-05	4.14047e-05	1.61641	0.594886	0.980603
RIOX2	PRDM6	3.77221e-05	8.93715e-05	8.07033e-05	3.56247e-05	0.422082	2.26538	0.977842
RIOX2	KMT2B	1.78797e-05	0.000125493	0.000118492	8.41505e-05	0.142476	1.40809	0.447906
RIOX2	KMT2E	1.41541e-05	1.22344e-05	2.73514e-05	2.60668e-05	1.15691	1.04928	1.10178
RIOX2	RYBP	8.38269e-06	6.13727e-06	3.5716e-06	2.36679e-05	1.36587	0.150905	0.453999
RIOX2	PRDM14	8.7985e-06	8.42371e-06	7.38377e-05	6.42604e-05	1.04449	1.14904	1.09552
RIOX2	SETD1A	0.000134822	0.000132974	4.5524e-05	8.14305e-05	1.01389	0.559053	0.752875
RIOX2	GTF3C1	5.93774e-06	4.6531e-06	3.5901e-05	2.28557e-05	1.27608	1.57077	1.41578
RIOX2	EZH1	0.000152086	0.000195811	6.17535e-05	5.84804e-05	0.776697	1.05597	0.905632
RIOX2	NAA40	4.38927e-05	5.67798e-05	0.000146732	0.000228481	0.773034	0.642204	0.704589
RIOX2	ATF2	3.31981e-05	1.1372e-05	1.97641e-05	2.24213e-05	2.91928	0.881488	1.60416
RIOX2	SETD1B	1.45533e-05	7.09998e-06	4.80223e-05	4.34258e-05	2.04976	1.10585	1.50556
RIOX2	NAA60	8.97813e-05	9.72337e-05	7.42078e-06	9.63339e-06	0.923356	0.770318	0.843373
RIOX2	SETD5	2.8092e-05	3.77262e-05	1.66551e-06	1.41668e-06	0.744629	1.17565	0.93564
RIOX2	PRDM1	3.30983e-05	3.3053e-05	3.26625e-05	3.48691e-05	1.00137	0.936719	0.968505
RIOX2	PRDM16	1.39046e-05	6.43812e-06	1.70622e-05	1.33168e-05	2.15973	1.28126	1.66349
RIOX2	EYA2	4.97473e-05	5.24275e-05	2.66852e-05	2.48013e-05	0.948877	1.07596	1.01042
RIOX2	KMT5C	0.000201833	0.000280229	2.95721e-05	5.1567e-05	0.720245	0.573469	0.642681
RIOX2	ASH1L	9.39726e-06	1.09107e-05	5.27412e-06	6.89449e-06	0.861288	0.764976	0.811705
RIOX2	NSD3	1.0179e-05	8.02258e-06	1.3028e-05	2.1949e-05	1.26879	0.593557	0.867814
RIOX2	NSD1	3.14018e-05	2.66951e-05	0.000141272	0.000118075	1.17631	1.19646	1.18634
RIOX2	KAT6B	7.23506e-06	3.2331e-05	1.85797e-05	8.14116e-06	0.223781	2.28219	0.714641
RIOX2	SMYD1	7.19847e-05	5.13044e-05	1.70252e-06	2.0589e-06	1.40309	0.826908	1.07714
RIOX2	EHMT1	3.70901e-05	2.54516e-05	3.62712e-05	4.65236e-05	1.45728	0.779629	1.0659
RIOX2	EHMT2	1.46531e-05	2.44689e-05	1.39163e-05	1.66223e-05	0.598846	0.837204	0.708065
RIOX2	CDK1	6.95231e-06	9.8076e-06	1.48231e-05	1.4979e-05	0.70887	0.98959	0.83755
RIOX2	SETD2	2.61127e-06	1.40395e-06	2.18367e-05	1.85112e-05	1.85995	1.17965	1.48124
RIOX2	CDK2	4.05829e-05	5.47742e-05	3.37544e-05	3.74002e-05	0.740913	0.902518	0.817733
RIOX2	SUV39H2	1.53683e-05	1.43604e-05	1.36942e-05	1.44879e-05	1.07018	0.945219	1.00576
RIOX2	SETD9	3.9851e-05	5.25479e-05	4.223e-05	8.09583e-05	0.758376	0.521626	0.628959
RIOX2	PRDM15	1.09441e-05	1.31971e-05	1.31575e-05	1.03512e-05	0.829276	1.27112	1.0267
RIOX2	DNMT3B	8.8484e-06	5.81637e-06	2.24844e-05	1.70568e-05	1.52129	1.31821	1.41612
RIOX2	KAT6A	1.21416e-05	2.84802e-05	1.4712e-05	2.06457e-05	0.426318	0.712595	0.551173
RIOX2	PPP6C	1.58672e-05	1.88129e-05	1.09184e-06	2.00223e-06	0.843421	0.545308	0.678177
RIOX2	PPP4C	3.63749e-05	5.38917e-05	6.86746e-05	4.47292e-05	0.674963	1.53534	1.01799
RIOX2	AURKC	2.8275e-06	3.32937e-06	3.66413e-06	3.58891e-06	0.849258	1.02096	0.931159
RIOX2	SETMAR	1.23744e-05	1.44005e-05	0.000192644	0.000107705	0.859305	1.78863	1.23975
RIOX2	SETD6	6.98558e-06	1.23548e-05	9.50637e-05	4.93192e-05	0.565415	1.92752	1.04396
RIOX2	SETD4	0.00010979	6.02295e-05	8.10179e-05	5.79515e-05	1.82286	1.39803	1.59638
RIOX2	PRKAA1	2.72936e-05	1.30768e-05	2.99607e-05	7.49894e-05	2.08718	0.399533	0.91318
RIOX2	SETD7	2.08569e-05	4.3362e-05	1.77285e-05	3.5228e-05	0.480995	0.503249	0.491996
RIOX2	JMJD7	4.67036e-05	1.35381e-05	4.77447e-06	6.40337e-06	3.44979	0.745618	1.60381
RIOX2	KAT14	5.22089e-05	3.70643e-05	0.000144326	0.000356643	1.4086	0.404678	0.755004
RIOX2	PPP1CC	1.6466e-06	3.69039e-06	1.07333e-06	1.07667e-06	0.446186	0.996895	0.666934
RIOX2	SETD3	4.40091e-05	6.25761e-05	4.74301e-05	0.00011001	0.70329	0.431145	0.550654
RIOX2	PPP1CB	1.6466e-06	1.60452e-06	1.53597e-06	5.6667e-07	1.02623	2.71052	1.66782
RIOX2	HASPIN	0.000101407	0.000139292	1.91904e-05	2.87868e-05	0.728019	0.666638	0.696653
RIOX2	PPP1CA	3.02708e-06	1.94548e-06	9.03078e-06	8.17894e-06	1.55596	1.10415	1.31073
RIOX2	SUV39H1	4.57389e-05	2.74773e-05	1.35277e-05	9.12339e-06	1.6646	1.48274	1.57105
RIOX2	JAK2-JH2	2.4699e-05	2.74372e-05	3.55124e-05	1.29012e-05	0.900201	2.75265	1.57415
RIOX2	KAT8	3.97513e-05	3.199e-05	4.44137e-06	5.51559e-06	1.24261	0.805238	1.0003
RIOX2	PRMT8	8.7985e-06	2.52912e-05	7.55032e-06	1.20512e-05	0.347888	0.626521	0.466861
RIOX2	EYA1	4.7635e-05	0.000141278	3.48277e-05	3.37735e-05	0.337173	1.03121	0.589658
RIOX2	EYA3	5.88618e-05	4.66312e-05	2.19848e-05	2.81446e-05	1.26228	0.781135	0.992982
RIOX2	NCOA1	2.60795e-05	2.24632e-05	1.65071e-05	1.0559e-05	1.16099	1.56332	1.34722
RIOX2	HUWE1	5.43378e-05	5.55162e-05	1.45825e-05	1.13901e-05	0.978773	1.28028	1.11942
RIOX2	KDM4E	6.14398e-05	5.3651e-05	4.3914e-05	0.000156439	1.14518	0.28071	0.566977
RIOX2	BAZ1B	1.70648e-05	2.44689e-05	4.5524e-06	2.72002e-06	0.697407	1.67367	1.08038
RIOX2	HDAC11	0.000124476	5.8625e-05	6.0088e-05	6.77927e-05	2.12326	0.886349	1.37184
RIOX2	GTF3C2	1.4204e-05	9.30619e-06	5.94218e-05	4.16314e-05	1.5263	1.42733	1.47598
RIOX2	SIRT6	2.02582e-05	1.94347e-05	0.000188258	0.00015251	1.04237	1.2344	1.13433
RIOX2	KDM4D	3.22667e-06	3.36948e-06	2.95166e-05	2.07024e-05	0.957616	1.42576	1.16847
RIOX2	KDM4A	6.86416e-05	7.15815e-05	1.41569e-05	3.91947e-05	0.95893	0.361193	0.588523
RIOX2	KDM4B	2.81752e-05	3.35344e-05	3.36804e-05	1.24479e-05	0.840187	2.70572	1.50775
RIOX2	KDM4C	8.72365e-05	3.42765e-05	1.90053e-05	1.61312e-05	2.54509	1.17817	1.73163
RIOX2	PHF8	3.77554e-06	4.6531e-06	1.79505e-05	2.08724e-05	0.811403	0.860014	0.835355
RIOX2	PRMT1	4.05163e-05	4.92185e-05	8.4571e-06	1.29956e-05	0.823193	0.650765	0.731919
RIOX2	PHF2	1.06447e-05	2.44689e-05	0.000102522	0.000103833	0.43503	0.98737	0.65539
RIOX2	PRKCB	1.30231e-05	1.36986e-05	2.52233e-05	2.38379e-05	0.950692	1.05811	1.00297
RIOX2	PRMT6	7.08537e-05	2.70762e-05	4.19524e-05	0.000109462	2.61683	0.383261	1.00146
RIOX2	HDAC8	2.84413e-06	2.32655e-06	3.00717e-05	1.37134e-05	1.22247	2.19287	1.63729
RIOX2	KMT5B	6.73609e-06	6.41806e-06	3.01458e-05	6.36182e-05	1.04955	0.473855	0.70522
RIOX2	RAG1	2.99216e-05	4.31815e-05	1.11034e-06	1.30334e-06	0.692925	0.851919	0.76832
RIOX2	SIRT2	3.2117e-05	2.9503e-05	1.99676e-05	1.12956e-05	1.0886	1.76773	1.38721
RIOX2	CREBBP	4.0849e-05	3.25717e-05	7.71687e-06	9.42562e-06	1.25413	0.818713	1.0133
RIOX2	SMYD2	8.49413e-05	7.13007e-05	6.06431e-05	4.13292e-05	1.19131	1.46732	1.32213
RIOX2	PPM1D	5.54023e-05	2.92022e-05	1.58039e-05	2.13446e-05	1.8972	0.740416	1.18521
RIOX2	VRK1	5.73815e-06	1.23147e-05	2.23549e-05	3.89491e-05	0.465961	0.57395	0.517145
RIOX2	SIRT7	4.68366e-05	3.53996e-05	3.92321e-06	1.64334e-06	1.32308	2.38733	1.77726
RIOX2	DMD	1.02621e-05	1.32774e-05	1.86907e-05	1.56968e-05	0.772905	1.19074	0.959337
RIOX2	DCAF1	6.70283e-05	7.3186e-05	3.66413e-06	2.21001e-06	0.915862	1.65797	1.23226
RIOX2	JMJD6	4.61048e-05	4.91182e-05	9.30836e-06	5.72337e-06	0.938649	1.62638	1.23556
RIOX2	HDAC9	9.33905e-05	0.000120519	6.61949e-05	6.77927e-05	0.774902	0.976431	0.869849
RIOX2	TDG	0.000112218	0.000121422	1.96901e-05	1.91346e-05	0.924203	1.02903	0.975209
RIOX2	KAT7	1.52019e-05	1.97155e-05	6.61949e-05	5.73281e-05	0.771066	1.15467	0.94357
RIOX2	BRCA2	7.56771e-05	0.000105176	6.66205e-05	3.25647e-05	0.719528	2.04579	1.21326
RIOX2	KDM8	7.86709e-06	5.60979e-05	3.63082e-05	3.56247e-05	0.140239	1.01919	0.37806
RIOX2	SMYD5	0.000123412	0.000100082	5.36295e-05	7.37049e-05	1.23311	0.727624	0.947229
RIOX2	SMYD3	4.82337e-06	1.44406e-06	9.80802e-07	1.70001e-06	3.34014	0.576938	1.38818
RIOX2	HDAC3	1.02455e-05	1.777e-05	7.20797e-05	4.35581e-05	0.576562	1.6548	0.976776
RIOX2	DOT1L	1.4836e-05	2.45691e-05	4.07125e-07	2.0589e-06	0.603848	0.197739	0.345549
RIOX2	PRMT2	6.42008e-06	7.74179e-06	2.48902e-05	2.39324e-05	0.829276	1.04002	0.928689
RIOX2	HDAC6-2	2.14557e-06	1.20339e-06	2.53528e-06	4.36336e-06	1.78294	0.581038	1.01782
RIOX2	KDM7A	5.17265e-06	8.1028e-06	1.22138e-05	9.36895e-06	0.638378	1.30364	0.912259
RIOX2	KDM6B	3.12521e-05	3.91101e-05	2.28545e-05	2.11935e-05	0.799082	1.07838	0.928284
RIOX2	HDAC4	1.17757e-05	1.33977e-05	5.45918e-06	2.96557e-06	0.878933	1.84085	1.272
RIOX2	HDAC6-1	7.25835e-05	3.8007e-05	1.39533e-05	1.23534e-05	1.90974	1.12951	1.4687
RIOX2	TAF1	7.65919e-05	3.38954e-05	0.000115401	0.000202075	2.25965	0.571083	1.13598
RIOX2	TAF1L	9.08125e-06	1.94949e-05	9.58595e-06	4.53336e-06	0.465828	2.11453	0.992476
RIOX2	KDM6A	1.26738e-05	1.59048e-05	5.33519e-05	3.58702e-05	0.796858	1.48736	1.08868
RIOX2	RIOX2	1.65991e-05	2.58126e-05	0.000115216	0.00012531	0.643059	0.919453	0.768936
RIOX2	SETDB2	1.8229e-05	1.39392e-05	6.40297e-05	5.44003e-05	1.30775	1.17701	1.24066
RIOX2	CHEK1	4.22461e-06	4.07146e-06	3.5901e-06	1.43556e-06	1.03762	2.50083	1.61087
RIOX2	KAT2A	1.31395e-06	1.38389e-06	4.94102e-06	6.89449e-06	0.949461	0.716662	0.824889
RIOX2	HDAC5	2.71606e-05	2.44889e-05	4.94472e-05	5.9387e-05	1.1091	0.832626	0.96097
RIOX2	EP300	4.21962e-05	1.61856e-05	7.77239e-07	3.92891e-06	2.60703	0.197825	0.718148
RIOX2	HDAC1	5.73815e-06	7.34066e-06	3.03493e-05	3.0808e-05	0.781694	0.985113	0.877529
RIOX2	HDAC2	0.000128501	0.000121341	4.73746e-06	4.89225e-06	1.05901	0.968359	1.01267
RIOX2	KAT5	3.17511e-05	2.40276e-05	1.74324e-05	1.0049e-05	1.32144	1.73474	1.51406
RIOX2	KDM2A	2.99714e-05	2.88412e-05	1.9468e-05	4.32747e-05	1.03919	0.44987	0.68374
RIOX2	USP3	7.32488e-05	0.000138209	5.06686e-05	0.000106817	0.529986	0.474348	0.501396
RIOX2	USP22	0.000113765	4.49666e-05	1.33426e-05	8.17894e-06	2.52999	1.63134	2.03157
RIOX2	UTY	7.56771e-06	1.09508e-05	1.4564e-05	7.12116e-06	0.691063	2.04517	1.18884
RIOX2	CDY1	2.8275e-06	4.25197e-06	1.64701e-06	3.36224e-06	0.664985	0.489853	0.570741
RIOX2	CDY2	3.1302e-05	2.54316e-05	5.50359e-05	9.73728e-05	1.23083	0.565208	0.834073
RIOX2	DNMT3A-3L	1.91272e-06	2.71163e-05	4.25631e-07	1.32601e-05	0.0705375	0.0320987	0.0475832
RIOX2	KDM2B	3.43291e-05	2.54316e-05	1.82651e-05	2.74268e-05	1.34986	0.665958	0.94813
RIOX2	SETDB1	1.88278e-05	3.61217e-05	2.62596e-05	5.46648e-05	0.521233	0.480375	0.500387
RIOX2	CLOCK	5.57183e-06	5.19462e-06	2.96646e-05	3.5908e-05	1.07262	0.826128	0.941338
RIOX2	CARM1	9.97939e-06	1.2094e-05	2.10225e-05	3.62291e-05	0.82515	0.580264	0.691957
RIOX2	HR	0.000172061	4.46055e-05	1.75619e-05	2.5349e-05	3.8574	0.692803	1.63475
RIOX2	PRMT5	9.97939e-06	1.55036e-05	1.53967e-05	1.23156e-05	0.643681	1.25018	0.89706
RIOX2	RIOX1	2.76097e-05	3.82878e-05	5.81079e-06	1.5659e-05	0.721109	0.371083	0.517292
RIOX2	KDM1A	2.31688e-05	2.80991e-05	0.000129114	8.31683e-05	0.82454	1.55244	1.13139
RIOX2	HDAC10	1.32061e-05	2.89615e-05	1.60444e-05	2.46879e-05	0.455987	0.64989	0.544372
RIOX2	PRMT7	5.55353e-05	3.51589e-05	1.55263e-05	1.20701e-05	1.57955	1.28634	1.42543
RIOX2	JMJD1C	1.04118e-05	1.25954e-05	6.27343e-06	5.64781e-06	0.826635	1.11077	0.958229
RIOX2	TET1	4.94812e-05	1.37587e-05	3.65117e-05	1.17301e-05	3.59635	3.11266	3.34577
RIOX2	BAP1	7.56771e-06	8.48388e-06	6.88412e-06	7.59338e-06	0.892011	0.906594	0.899273
RIOX2	KDM5A	2.52479e-05	3.22307e-05	5.32779e-05	0.000115072	0.783348	0.462997	0.602236
RIOX2	SIRT1	2.77926e-05	1.58245e-05	5.23711e-06	1.20134e-05	1.7563	0.435939	0.875008
RIOX2	KDM5B	1.5967e-06	9.0254e-07	2.613e-05	2.57457e-05	1.76912	1.01493	1.33997
RIOX2	KDM5D	3.82543e-06	1.28963e-05	3.65672e-05	2.70679e-05	0.296631	1.35094	0.633033
RIOX2	MSK1	0.000100775	4.84965e-05	7.4911e-05	2.33846e-05	2.07799	3.20344	2.58006
RIOX2	KDM5C	0.000154165	8.05066e-05	9.05853e-05	3.2338e-05	1.91494	2.80121	2.31606
RIOX2	USP36	3.61753e-05	3.57205e-05	1.40088e-05	1.21456e-05	1.01273	1.1534	1.08078
RIOX2	KDM3A	4.04997e-05	3.75457e-05	2.66482e-05	1.00867e-05	1.07868	2.64191	1.68813
RIOX2	KDM1B	1.39712e-06	3.24914e-06	1.64886e-05	1.61501e-05	0.429995	1.02096	0.662576
RIOX2	GTF3C4	2.75598e-05	2.4529e-05	0.000109517	5.6837e-05	1.12356	1.92685	1.47137
RIOX2	USP16	9.99603e-06	4.99406e-06	4.27481e-05	2.11179e-05	2.00159	2.02426	2.01289
RIOX2	MYSM1	1.51853e-05	1.31771e-05	1.90609e-05	1.09178e-05	1.1524	1.74584	1.41842
RIOX2	TET2	1.46863e-05	3.28123e-05	4.28777e-05	3.99503e-05	0.447586	1.07328	0.693097
RIOX2	KDM3B	7.03048e-05	7.3206e-05	2.01342e-05	6.78493e-05	0.960369	0.296749	0.533843
RIOX2	TET3	9.54363e-05	0.000105336	0.000142494	0.000145974	0.906014	0.976157	0.940432
RIOX2	DNMT1	1.09773e-06	2.10593e-06	8.01296e-06	5.00559e-06	0.521259	1.6008	0.913473
SETDB2	RNF40	2.93893e-05	4.50468e-05	4.45247e-05	3.4208e-05	0.652418	1.30159	0.921509
SETDB2	RNF20	2.2437e-05	2.82996e-05	5.71826e-06	1.29956e-05	0.792837	0.440014	0.590643
SETDB2	RBX1	9.49706e-06	7.24038e-06	4.95582e-05	4.22736e-05	1.31168	1.17232	1.24004
SETDB2	BMI1	1.16094e-05	1.62056e-05	4.08976e-06	9.52006e-06	0.716379	0.429594	0.554754
SETDB2	RING1	2.5514e-05	1.94347e-05	4.11567e-05	4.0328e-05	1.31281	1.02055	1.15749
SETDB2	UBR5	1.131e-06	2.92824e-06	4.16378e-06	5.38337e-06	0.386238	0.773453	0.546568
SETDB2	RNF2	4.08157e-05	8.27128e-05	1.79875e-05	1.63768e-05	0.493463	1.09836	0.736206
SETDB2	UHRF1	1.08942e-05	1.15926e-05	0.000284321	0.000240797	0.93975	1.18075	1.05338
SETDB2	HSF1	3.52938e-05	4.05942e-05	6.66205e-06	8.68894e-07	0.869428	7.66727	2.58189
SETDB2	UBR2	3.81712e-05	2.54917e-05	3.77516e-06	4.59003e-06	1.49739	0.82247	1.10976
SETDB2	RNF8	1.83122e-05	2.19016e-05	2.72034e-06	1.24667e-06	0.83611	2.18207	1.35072
SETDB2	UBE2D2	2.47822e-05	2.0257e-05	2.20033e-05	1.76046e-05	1.22339	1.24986	1.23655
SETDB2	UBE2D3	1.48859e-05	1.3498e-05	0.000141291	0.000184508	1.10283	0.765772	0.918974
SETDB2	UBE2U	1.61334e-06	2.84802e-06	8.06848e-06	9.91673e-06	0.566477	0.813623	0.678895
SETDB2	UBE2B	4.17471e-06	2.42683e-06	1.74139e-05	1.67734e-05	1.72023	1.03818	1.33638
SETDB2	UBE2A	3.70901e-05	1.81711e-05	7.57993e-05	0.000165109	2.04115	0.459087	0.968022
SETDB2	KMT5A	1.72311e-05	2.10192e-05	0.000108425	0.000167319	0.81978	0.648013	0.728854
SETDB2	NAA50	0.000148394	0.000129304	9.36018e-05	5.27948e-05	1.14763	1.77294	1.42642
SETDB2	PRDM5	2.31855e-05	1.59449e-05	2.62596e-05	1.95879e-05	1.4541	1.3406	1.3962
SETDB2	PRDM10	3.21503e-05	2.52711e-05	3.63082e-05	3.72113e-05	1.27221	0.975728	1.11415
SETDB2	DTX3L	3.00879e-05	3.42163e-05	0.000115272	0.000163692	0.879343	0.7042	0.786914
SETDB2	PRDM9	4.70695e-06	1.24149e-05	5.61092e-05	8.64172e-05	0.379136	0.649283	0.496152
SETDB2	RNF168	5.4554e-06	3.87089e-06	2.00602e-05	1.08234e-05	1.40934	1.85341	1.61619
SETDB2	UBE2E1	1.55512e-05	2.12999e-05	1.36942e-06	3.11669e-06	0.730106	0.439384	0.566389
SETDB2	PRDM7	2.12894e-06	9.00534e-06	5.84225e-05	8.94772e-05	0.236408	0.652931	0.392885
SETDB2	MECOM	7.41802e-06	1.05898e-05	2.42239e-05	3.0638e-05	0.700487	0.790651	0.744205
SETDB2	PRDM8	2.25035e-05	2.87609e-05	1.46195e-06	3.19224e-06	0.782434	0.457969	0.598607
SETDB2	PRDM2	1.97426e-05	1.81511e-05	1.23063e-05	7.5556e-06	1.08768	1.62876	1.331
SETDB2	KMT2D	9.48042e-06	8.76467e-06	1.99676e-05	2.47824e-05	1.08166	0.805719	0.933551
SETDB2	EZH2	2.67115e-05	4.6912e-05	2.32246e-05	2.34413e-05	0.569396	0.990759	0.751089
SETDB2	KMT2C	5.88784e-06	3.30931e-06	1.87648e-05	1.54701e-05	1.77917	1.21297	1.46904
SETDB2	PRDM11	1.73475e-05	2.43084e-05	4.84664e-05	3.53413e-05	0.713642	1.37138	0.98928
SETDB2	PRDM4	3.38135e-05	3.1609e-05	9.1048e-06	5.08114e-06	1.06974	1.79188	1.3845
SETDB2	KMT2A	7.80222e-05	4.68719e-05	8.63661e-05	5.33803e-05	1.66458	1.61794	1.64109
SETDB2	PRDM6	7.1519e-07	1.74491e-06	2.07264e-06	3.36224e-06	0.409872	0.616445	0.502656
SETDB2	KMT2B	5.88951e-05	2.64545e-05	2.51677e-06	1.15223e-06	2.22628	2.18426	2.20517
SETDB2	KMT2E	5.69491e-05	3.35143e-05	9.82652e-06	1.66979e-05	1.69925	0.588489	0.999994
SETDB2	RYBP	2.0175e-05	1.08104e-05	1.04187e-05	2.01357e-05	1.86626	0.517425	0.982673
SETDB2	PRDM14	5.63503e-05	3.89095e-05	6.514e-06	6.51671e-06	1.44824	0.999585	1.20318
SETDB2	SETD1A	6.64628e-05	2.27641e-05	2.13556e-05	2.25724e-05	2.91964	0.946093	1.662
SETDB2	GTF3C1	4.39759e-05	5.31496e-05	1.28985e-05	2.49713e-05	0.827398	0.516532	0.653741
SETDB2	EZH1	2.61127e-05	1.82514e-05	7.43929e-06	7.00782e-06	1.43073	1.06157	1.2324
SETDB2	NAA40	4.65705e-05	2.94429e-05	4.31738e-05	2.49146e-05	1.58172	1.73287	1.65557
SETDB2	ATF2	5.53357e-05	7.09396e-05	1.35092e-06	6.98893e-07	0.78004	1.93293	1.22791
SETDB2	SETD1B	4.65705e-06	4.1918e-06	9.68773e-05	8.90995e-05	1.11099	1.08729	1.09908
SETDB2	TRIM37	7.98352e-07	2.18615e-06	3.36989e-05	2.19679e-05	0.365186	1.534	0.748462
SETDB2	PRDM1	8.57396e-05	8.70249e-05	6.84711e-06	8.21672e-06	0.985231	0.833314	0.906094
SETDB2	PRDM12	1.04784e-06	1.50423e-06	1.90609e-06	8.68894e-07	0.696592	2.19369	1.23617
SETDB2	PRDM16	4.45746e-06	4.91383e-06	2.83322e-05	3.0128e-05	0.907126	0.940396	0.923611
SETDB2	EYA2	2.86908e-05	2.29446e-05	7.23572e-06	3.72113e-06	1.25044	1.94449	1.55932
SETDB2	KMT5C	5.55353e-05	3.63423e-05	5.14458e-06	4.66559e-06	1.52812	1.10267	1.29808
SETDB2	ASH1L	6.30365e-06	1.22745e-05	1.40828e-05	1.2259e-05	0.513555	1.14878	0.768089
SETDB2	NSD3	4.90155e-05	6.17739e-05	2.35577e-05	1.9569e-05	0.793466	1.20383	0.977342
SETDB2	NSD1	2.28195e-05	2.83999e-05	1.49711e-05	1.08045e-05	0.803507	1.38563	1.05516
SETDB2	KAT6B	5.166e-05	5.36911e-05	8.90124e-06	1.15034e-05	0.96217	0.773791	0.862855
SETDB2	NSD2	3.44455e-05	5.30894e-05	1.11219e-05	1.25234e-05	0.648821	0.88809	0.759086
SETDB2	SMYD1	2.67115e-05	0.000101225	2.06894e-05	3.31313e-05	0.263883	0.624465	0.405938
SETDB2	EHMT1	1.75471e-05	1.3157e-05	0.000180523	0.000120757	1.33367	1.49492	1.41199
SETDB2	EHMT2	3.01045e-06	3.06864e-06	1.9431e-05	1.08801e-05	0.981039	1.78592	1.32365
SETDB2	CDK1	5.52359e-05	2.61335e-05	1.21582e-05	1.01245e-05	2.1136	1.20087	1.59316
SETDB2	SETD2	5.77142e-06	5.91665e-06	1.32316e-05	8.65117e-06	0.975453	1.52945	1.22144
SETDB2	CDK2	9.88459e-05	7.30656e-05	2.46311e-05	3.93647e-05	1.35284	0.625715	0.920049
SETDB2	SUV39H2	1.79629e-06	9.1658e-06	3.28476e-05	2.21001e-05	0.195978	1.48631	0.539706
SETDB2	SETD9	2.35181e-05	1.55839e-05	8.29055e-06	7.91449e-06	1.50913	1.04751	1.25731
SETDB2	PRDM15	1.05615e-05	1.36584e-05	8.51262e-06	1.40723e-05	0.77326	0.60492	0.68393
SETDB2	DNMT3B	1.42539e-05	1.777e-05	2.37428e-05	1.68301e-05	0.802132	1.41073	1.06376
SETDB2	KAT6A	0.000330285	0.000168494	2.9239e-05	4.15558e-05	1.96021	0.703608	1.1744
SETDB2	DNMT3A	1.21083e-05	1.44607e-05	3.20704e-05	6.7226e-05	0.837327	0.477053	0.63202
SETDB2	PPP6C	8.2829e-06	9.3463e-06	2.96091e-06	7.91449e-06	0.886222	0.374112	0.575801
SETDB2	PPP4C	6.40344e-06	5.8966e-06	6.79714e-05	3.64558e-05	1.08596	1.86449	1.42294
SETDB2	PPP2CA	0.000182556	8.88701e-05	2.99977e-05	1.93423e-05	2.05419	1.55088	1.78488
SETDB2	AURKC	6.55314e-06	1.24149e-05	3.31252e-06	1.60557e-06	0.527843	2.06315	1.04356
SETDB2	PPP2CB	3.04372e-06	2.24632e-06	3.88249e-05	4.89225e-05	1.35498	0.7936	1.03697
SETDB2	SETMAR	7.03547e-06	9.18585e-06	3.7511e-05	1.33923e-05	0.765903	2.80094	1.46467
SETDB2	SETD6	6.55314e-06	7.24038e-06	1.28429e-05	8.65117e-06	0.905082	1.48453	1.15915
SETDB2	SETD4	1.48194e-05	7.24038e-06	4.2267e-05	3.62291e-05	2.04677	1.16666	1.54528
SETDB2	PRKAA2	6.0708e-06	1.19336e-05	4.20079e-06	1.01434e-05	0.508715	0.41414	0.458998
SETDB2	PRKAA1	1.14098e-05	7.94235e-06	8.00926e-05	5.25114e-05	1.43657	1.52524	1.48024
SETDB2	SETD7	6.03088e-05	9.14173e-05	2.30951e-05	2.38946e-05	0.659709	0.966541	0.798521
SETDB2	JMJD7	1.48693e-05	5.45535e-06	2.34097e-05	1.45256e-05	2.72563	1.61161	2.09587
SETDB2	KAT14	2.76596e-05	2.65347e-05	1.43789e-05	8.46228e-06	1.04239	1.69918	1.33087
SETDB2	SETD3	3.02708e-06	4.11157e-06	8.94195e-05	0.000188909	0.736235	0.473347	0.590334
SETDB2	PPP1CB	2.04578e-06	2.82796e-06	2.12815e-06	1.39779e-06	0.723411	1.52252	1.04948
SETDB2	HASPIN	1.55346e-05	2.00564e-05	1.10849e-05	5.85559e-06	0.774544	1.89305	1.21089
SETDB2	PPP1CA	8.31616e-06	4.23191e-06	3.5901e-06	3.72113e-06	1.96511	0.964787	1.37692
SETDB2	SUV39H1	3.74227e-06	2.76779e-06	9.93756e-06	1.28256e-05	1.35208	0.77482	1.02353
SETDB2	JAK2-JH2	1.81292e-06	2.52711e-06	4.34884e-06	8.50005e-06	0.717389	0.511625	0.605833
SETDB2	KAT8	2.49485e-06	5.27485e-06	2.18367e-06	2.00223e-06	0.472971	1.09062	0.718213
SETDB2	EYA1	7.65087e-06	1.38791e-05	1.35462e-05	9.38784e-06	0.551253	1.44295	0.891868
SETDB2	EYA3	2.4067e-05	3.50386e-05	6.44183e-05	3.7608e-05	0.68687	1.71289	1.08468
SETDB2	NCOA1	9.09788e-06	1.9174e-05	2.46126e-06	1.45445e-06	0.474491	1.69222	0.896072
SETDB2	HUWE1	1.28734e-05	1.30768e-05	5.69975e-06	4.85448e-06	0.984447	1.17412	1.07511
SETDB2	KDM4E	4.88824e-05	5.08832e-05	2.84618e-05	1.47145e-05	0.960679	1.93426	1.36316
SETDB2	PKN1	2.76097e-06	4.01129e-07	1.59704e-05	1.91535e-05	6.88299	0.833814	2.39565
SETDB2	AURKB	1.5834e-05	1.12316e-05	2.31321e-06	2.41779e-06	1.40977	0.956745	1.16137
SETDB2	BAZ1B	7.38642e-05	9.65918e-05	2.92575e-05	5.13781e-06	0.764704	5.69455	2.08678
SETDB2	HDAC11	8.41596e-06	1.34579e-05	0.000252196	9.93373e-05	0.625355	2.53878	1.26002
SETDB2	GTF3C2	3.72564e-05	3.07465e-05	5.29263e-06	3.62669e-06	1.21173	1.45935	1.32979
SETDB2	SIRT6	5.61008e-05	6.99168e-05	0.000451465	0.000320546	0.802394	1.40842	1.06307
SETDB2	KDM4D	3.41129e-05	3.55601e-05	1.58779e-05	1.78123e-05	0.959303	0.891398	0.924728
SETDB2	KDM4A	8.79351e-05	8.8469e-05	9.04743e-05	9.52384e-05	0.993965	0.949977	0.971722
SETDB2	KDM4B	2.14723e-05	1.62056e-05	2.6167e-05	2.81824e-05	1.32499	0.928489	1.10916
SETDB2	KDM4C	4.01338e-05	4.55281e-05	4.29332e-06	2.60668e-06	0.881516	1.64704	1.20495
SETDB2	PHF8	0.000137084	0.000132673	9.32687e-06	5.64781e-06	1.03324	1.65141	1.30626
SETDB2	PRMT1	3.55932e-06	2.46694e-06	1.44344e-05	1.62634e-05	1.4428	0.887539	1.13161
SETDB2	PHF2	1.49525e-05	6.61863e-06	9.73399e-06	2.0589e-05	2.25915	0.472776	1.03348
SETDB2	PRKCB	1.24243e-05	1.23748e-05	7.75388e-06	1.63768e-05	1.004	0.473468	0.689466
SETDB2	PRKCA	7.41802e-06	3.75056e-06	2.88689e-06	3.87225e-06	1.97784	0.745533	1.21431
SETDB2	PRMT6	0.000130348	9.55489e-05	8.90679e-05	0.000152831	1.3642	0.582787	0.891648
SETDB2	HDAC8	1.26905e-05	1.30768e-05	9.40089e-06	1.46012e-05	0.970456	0.643843	0.790457
SETDB2	KMT5B	1.31894e-05	5.79631e-06	1.59334e-05	3.02224e-05	2.27549	0.527205	1.09528
SETDB2	RAG1	3.53603e-05	2.60533e-05	3.44206e-06	1.17301e-05	1.35723	0.293439	0.631081
SETDB2	SIRT2	4.66537e-05	3.74454e-05	2.77215e-05	1.97012e-05	1.24591	1.4071	1.32405
SETDB2	SMYD2	5.20592e-06	8.64433e-06	3.92136e-05	8.02783e-06	0.602235	4.8847	1.71515
SETDB2	PPM1D	3.18343e-05	3.03454e-05	1.88388e-05	1.7189e-05	1.04906	1.09598	1.07227
SETDB2	VRK1	2.36179e-05	8.46382e-06	1.03632e-05	1.37701e-05	2.79045	0.752587	1.44916
SETDB2	SIRT7	2.24037e-05	2.33457e-05	8.56443e-05	9.31606e-05	0.959652	0.919319	0.939269
SETDB2	DCAF1	0.000157309	0.000260914	6.68055e-06	9.91673e-06	0.602913	0.673665	0.637308
SETDB2	JMJD6	6.11238e-05	4.69321e-05	2.23179e-05	7.91449e-06	1.30239	2.81987	1.91639
SETDB2	AURKA	7.30658e-05	0.000108886	0.000157557	9.58995e-05	0.671027	1.64294	1.04998
SETDB2	HDAC9	5.67162e-06	1.13519e-05	1.07148e-05	7.46116e-06	0.499617	1.43608	0.847046
SETDB2	TDG	4.99136e-05	0.000111113	3.2385e-06	3.38113e-06	0.449216	0.957814	0.655946
SETDB2	KAT7	1.35221e-05	1.89935e-05	4.07125e-07	3.4378e-06	0.711934	0.118426	0.290364
SETDB2	KDM8	2.63789e-05	2.21824e-05	4.44322e-05	2.30635e-05	1.18918	1.92652	1.5136
SETDB2	SMYD5	2.70109e-05	3.64626e-05	7.40413e-05	0.000135434	0.740783	0.546695	0.636383
SETDB2	SMYD3	2.26366e-05	2.62138e-05	2.25769e-05	1.74534e-05	0.863538	1.29355	1.0569
SETDB2	HDAC3	1.10938e-05	1.07904e-05	3.79922e-05	3.11102e-05	1.02812	1.22121	1.12051
SETDB2	DOT1L	2.32686e-05	1.80107e-05	5.55171e-05	6.99271e-05	1.29193	0.793928	1.01277
SETDB2	PRMT2	2.32354e-05	2.02169e-05	1.15846e-05	1.64523e-05	1.1493	0.704129	0.899588
SETDB2	HDAC6-2	6.18722e-06	7.84207e-06	2.22068e-07	2.94669e-06	0.788978	0.0753621	0.243842
SETDB2	KDM7A	2.19547e-06	8.22314e-07	5.58872e-06	5.13781e-06	2.66986	1.08776	1.70416
SETDB2	KDM6B	1.28402e-05	1.9174e-05	6.83785e-05	5.42303e-05	0.669666	1.26089	0.918899
SETDB2	HDAC4	3.01045e-06	1.86926e-05	2.16517e-06	2.26668e-06	0.16105	0.955214	0.392221
SETDB2	HDAC6-1	3.03706e-05	3.35344e-05	5.49619e-06	6.29004e-06	0.905656	0.873792	0.889582
SETDB2	TAF1	0.000194266	9.26207e-05	2.83137e-06	6.42226e-06	2.09743	0.440868	0.961608
SETDB2	KDM6A	1.8096e-05	1.50423e-05	2.05413e-05	1.78501e-05	1.203	1.15077	1.17659
SETDB2	RIOX2	7.35481e-05	8.82484e-05	1.43604e-05	3.24324e-05	0.833422	0.44278	0.607472
SETDB2	SETDB2	4.71526e-05	5.10637e-05	2.16702e-05	2.8938e-05	0.923408	0.748849	0.831561
SETDB2	CHEK1	1.131e-06	3.87089e-06	7.77239e-06	2.19113e-06	0.29218	3.54721	1.01805
SETDB2	KAT2A	5.20592e-06	3.5901e-06	3.18298e-06	8.31116e-07	1.45007	3.82976	2.35657
SETDB2	HDAC5	3.59757e-05	3.85284e-05	3.67893e-05	3.57947e-05	0.933745	1.02779	0.979638
SETDB2	EP300	2.41335e-05	1.26356e-05	1.37682e-05	1.43556e-05	1.90997	0.959081	1.35345
SETDB2	HDAC1	6.73609e-06	4.41242e-06	1.21767e-05	1.18434e-05	1.52662	1.02815	1.25283
SETDB2	HDAC2	2.32853e-06	2.44689e-06	2.58339e-05	1.43934e-05	0.951628	1.79484	1.30691
SETDB2	HDAC7	2.05742e-05	2.12999e-05	4.09901e-05	5.04148e-05	0.965927	0.813057	0.886202
SETDB2	KAT5	2.37676e-05	5.16654e-05	5.60722e-06	3.83447e-06	0.460029	1.46232	0.820189
SETDB2	KDM2A	5.46704e-05	6.06106e-05	1.37867e-05	3.42647e-05	0.901995	0.40236	0.602434
SETDB2	USP3	1.94931e-05	2.07985e-05	2.39649e-05	1.3279e-05	0.937234	1.80472	1.30056
SETDB2	USP22	2.12727e-05	1.06099e-05	6.72497e-05	6.20126e-05	2.005	1.08445	1.47456
SETDB2	UTY	2.41169e-05	1.91539e-05	4.7208e-05	6.39582e-05	1.25911	0.738107	0.964032
SETDB2	CDY1	4.17471e-06	3.14886e-06	1.3139e-06	1.0389e-06	1.32578	1.26471	1.29489
SETDB2	CDY2	7.30159e-06	2.98841e-06	9.19733e-06	1.61123e-05	2.4433	0.570826	1.18097
SETDB2	DNMT3A-3L	1.0994e-05	8.96523e-05	7.56883e-06	1.06156e-05	0.122629	0.712989	0.295691
SETDB2	KDM2B	2.69444e-06	3.69039e-06	3.67893e-05	1.90401e-05	0.730123	1.9322	1.18775
SETDB2	SETDB1	1.06281e-05	8.18303e-06	2.30766e-05	1.91346e-05	1.29879	1.20602	1.25154
SETDB2	CLOCK	1.94931e-05	2.24833e-05	2.53713e-05	1.7359e-05	0.867004	1.46156	1.12569
SETDB2	CARM1	1.56344e-05	1.09709e-05	2.86838e-06	3.41891e-06	1.42508	0.838975	1.09344
SETDB2	HR	1.76469e-05	2.42282e-05	1.98936e-05	1.95501e-05	0.728362	1.01757	0.860906
SETDB2	PRMT5	3.14351e-05	3.0205e-05	2.89984e-05	5.41926e-05	1.04072	0.535099	0.746251
SETDB2	RIOX1	6.03753e-05	6.1834e-05	0.000124691	0.00011817	0.97641	1.05519	1.01504
SETDB2	KDM1A	6.64461e-05	5.51953e-05	0.000146732	0.000110538	1.20384	1.32743	1.26412
SETDB2	HDAC10	5.33731e-05	4.3342e-05	2.64816e-05	4.23303e-05	1.23144	0.625596	0.877716
SETDB2	PRMT7	8.89829e-06	1.07904e-05	4.84664e-05	2.75024e-05	0.824652	1.76226	1.20551
SETDB2	JMJD1C	3.76722e-05	3.30731e-05	1.01966e-05	1.0219e-05	1.13906	0.997816	1.0661
SETDB2	TET1	8.717e-05	4.21185e-05	3.38654e-06	2.34224e-06	2.06964	1.44586	1.72985
SETDB2	BAP1	8.59891e-06	3.26318e-05	4.54315e-05	4.4937e-05	0.263513	1.011	0.516152
SETDB2	KDM5A	1.12767e-05	9.4867e-06	2.81101e-05	3.6928e-05	1.18869	0.761215	0.951234
SETDB2	SIRT1	2.93228e-05	2.0959e-05	2.24844e-05	4.60892e-06	1.39906	4.87846	2.61251
SETDB2	KDM5B	3.41462e-05	5.98284e-05	4.64493e-06	4.40114e-06	0.570735	1.05539	0.776112
SETDB2	KDM5D	4.45746e-05	1.76697e-05	6.27343e-06	7.70672e-06	2.52265	0.814021	1.433
SETDB2	MSK1	1.21915e-05	2.97237e-05	4.79297e-06	2.28557e-06	0.410161	2.09706	0.927433
SETDB2	KDM5C	2.42998e-05	1.50624e-05	6.71757e-06	2.68224e-06	1.61328	2.50446	2.01007
SETDB2	USP36	4.02835e-05	3.10474e-05	1.46195e-06	3.96669e-06	1.29748	0.368556	0.691517
SETDB2	KDM3A	1.91105e-05	1.19536e-05	2.72219e-05	1.72079e-05	1.59872	1.58194	1.59031
SETDB2	SMYD4	1.08942e-05	1.55437e-05	4.5524e-06	6.29004e-06	0.700872	0.723747	0.712218
SETDB2	KDM1B	4.20798e-06	3.63022e-06	3.096e-05	5.61381e-05	1.15915	0.551497	0.799543
SETDB2	GTF3C4	1.36718e-05	2.01968e-05	1.79135e-05	3.89114e-05	0.676926	0.460367	0.558242
SETDB2	USP16	1.08276e-05	5.67597e-06	7.55402e-05	4.50503e-05	1.90763	1.6768	1.78849
SETDB2	MYSM1	4.15808e-07	1.74491e-06	1.09554e-05	6.51671e-06	0.238298	1.68112	0.632935
SETDB2	TET2	9.91287e-06	7.3206e-06	3.97872e-06	2.83335e-06	1.35411	1.40425	1.37895
SETDB2	KDM3B	3.47449e-05	3.17895e-05	1.00671e-05	5.72337e-06	1.09297	1.75895	1.38653
SETDB2	TET3	4.4059e-05	3.60815e-05	8.14435e-05	7.75583e-05	1.2211	1.05009	1.13237
SETDB2	DNMT1	2.01251e-06	1.72485e-06	2.33912e-05	1.1919e-05	1.16677	1.96252	1.51321
CHEK1	RBX1	2.61626e-05	1.2776e-05	3.46797e-05	3.1998e-05	2.0478	1.08381	1.48977
CHEK1	RING1	5.65499e-07	3.46977e-06	1.288e-05	1.56968e-05	0.162979	0.820549	0.365694
CHEK1	UBR5	3.44289e-06	3.2692e-06	3.75295e-05	4.26136e-05	1.05313	0.880694	0.96306
CHEK1	RNF2	1.30896e-05	7.42089e-06	2.75735e-06	4.66559e-06	1.76389	0.590997	1.02101
CHEK1	UHRF1	5.48867e-06	4.23191e-06	4.27296e-05	2.95802e-05	1.29697	1.44454	1.36877
CHEK1	HSF1	3.11024e-06	8.42371e-07	2.70183e-06	2.15335e-06	3.69225	1.25471	2.15237
CHEK1	MCM3AP	8.39932e-06	1.24551e-05	1.84502e-05	1.61312e-05	0.674371	1.14376	0.878246
CHEK1	RNF8	2.5331e-05	3.84883e-05	2.70183e-06	1.0389e-06	0.658148	2.60068	1.30829
CHEK1	UBE2D2	1.83122e-05	2.96033e-05	1.75804e-06	4.26892e-06	0.618586	0.411824	0.504726
CHEK1	UBE2D3	1.70814e-05	1.43805e-05	9.53043e-06	2.68035e-05	1.18782	0.355567	0.649884
CHEK1	UBE2U	3.30983e-06	1.65065e-05	1.86907e-06	6.42226e-07	0.200517	2.91031	0.763916
CHEK1	UBE2B	9.61348e-06	6.27767e-06	2.23549e-05	1.5319e-05	1.53138	1.45929	1.4949
CHEK1	UBE2N	4.4242e-06	4.17174e-06	7.42078e-06	5.1567e-06	1.06052	1.43906	1.23537
CHEK1	UBE2A	8.48249e-06	1.74892e-05	7.24498e-05	0.000125404	0.485012	0.57773	0.529345
CHEK1	KMT5A	3.01045e-06	1.35983e-05	1.64701e-06	1.26556e-06	0.221385	1.3014	0.536759
CHEK1	NAA50	4.55726e-06	5.79631e-06	1.16586e-06	1.39779e-06	0.786234	0.834075	0.809801
CHEK1	PRDM5	9.96276e-06	2.44689e-06	5.88111e-05	1.75857e-05	4.07161	3.34426	3.69006
CHEK1	DTX3L	1.21749e-05	2.13601e-05	4.47838e-06	5.47781e-06	0.569981	0.817548	0.682632
CHEK1	RNF168	2.71273e-05	4.10154e-05	3.10896e-06	3.00335e-06	0.661393	1.03516	0.827435
CHEK1	PRDM13	1.86282e-06	2.06581e-06	2.05413e-06	2.21001e-06	0.901737	0.929465	0.915496
CHEK1	UBE2E1	1.89608e-06	2.62739e-06	5.69975e-06	1.36379e-05	0.72166	0.417936	0.549188
CHEK1	PRDM7	1.41874e-05	1.18734e-05	5.5147e-06	1.78123e-05	1.19489	0.3096	0.608224
CHEK1	MECOM	2.77593e-05	2.56923e-05	1.28615e-05	1.73023e-05	1.08045	0.743336	0.896181
CHEK1	PRDM8	1.32227e-05	1.21542e-05	2.68332e-06	1.94557e-06	1.08791	1.3792	1.22493
CHEK1	PRDM2	9.58022e-06	2.28242e-05	9.93756e-06	3.24891e-06	0.419739	3.05874	1.13308
CHEK1	NCOA3	4.64042e-06	1.03892e-05	1.60999e-06	1.94557e-06	0.446656	0.827519	0.607961
CHEK1	EZH2	2.7277e-06	4.01129e-06	7.86307e-05	7.0626e-05	0.680006	1.11334	0.870102
CHEK1	KMT2C	1.86947e-05	2.29446e-05	1.18621e-05	9.55784e-06	0.814778	1.24109	1.00559
CHEK1	PRDM4	3.92357e-05	9.79557e-05	6.29193e-07	2.15335e-06	0.400545	0.292193	0.342106
CHEK1	PRDM6	1.13765e-05	1.19336e-05	1.37127e-05	7.65005e-06	0.953319	1.7925	1.30722
CHEK1	KMT2B	1.20751e-05	6.09716e-06	1.38793e-06	2.51224e-06	1.98044	0.552466	1.04601
CHEK1	KMT2E	8.31616e-07	1.30367e-06	7.03216e-06	1.17867e-05	0.637904	0.596616	0.616915
CHEK1	PRDM14	7.9253e-05	4.12962e-05	2.47976e-06	1.51112e-07	1.91913	16.4101	5.61188
CHEK1	GTF3C1	5.42214e-06	5.33501e-06	2.32617e-05	1.69246e-05	1.01633	1.37443	1.1819
CHEK1	NAA40	5.92111e-06	5.21468e-06	1.01596e-05	4.60892e-06	1.13547	2.20434	1.58208
CHEK1	ATF2	1.98257e-05	1.57042e-05	1.16401e-05	3.68147e-05	1.26245	0.31618	0.631792
CHEK1	NAA60	5.43544e-05	0.000105818	2.87393e-05	2.85602e-05	0.513661	1.00627	0.718946
CHEK1	TRIM37	7.33818e-05	9.13371e-05	1.76914e-05	1.00301e-05	0.803418	1.76384	1.19042
CHEK1	PRDM16	2.96554e-05	2.86005e-05	3.2644e-05	3.6928e-05	1.03689	0.883991	0.957391
CHEK1	EYA2	7.53444e-06	1.065e-05	3.33102e-06	5.64781e-06	0.707461	0.58979	0.645952
CHEK1	KMT5C	3.02708e-06	2.30649e-06	1.77655e-05	2.11935e-05	1.31242	0.838252	1.04887
CHEK1	ASH1L	3.94186e-06	2.74773e-06	2.62781e-06	3.4378e-06	1.43459	0.764387	1.04718
CHEK1	NSD3	1.11104e-05	7.98247e-06	9.19733e-06	5.61004e-06	1.39185	1.63944	1.51058
CHEK1	NSD1	7.31822e-06	9.06551e-06	1.83206e-06	3.64558e-06	0.80726	0.502544	0.636933
CHEK1	NSD2	9.84634e-06	5.13445e-06	3.52533e-05	4.67503e-05	1.9177	0.754077	1.20254
CHEK1	SMYD1	1.67155e-05	1.39192e-05	5.92182e-07	4.23114e-06	1.2009	0.139958	0.40997
CHEK1	EHMT2	1.44202e-05	1.21743e-05	2.47236e-05	2.51602e-05	1.18448	0.982649	1.07886
CHEK1	CDK1	4.50736e-06	6.55846e-06	1.50451e-05	3.28669e-05	0.687259	0.45776	0.560892
CHEK1	CDK2	1.61334e-06	2.24632e-06	1.99861e-06	3.83447e-06	0.718212	0.521223	0.611841
CHEK1	SUV39H2	9.33073e-06	9.22597e-06	2.84988e-06	1.2089e-06	1.01136	2.35742	1.54408
CHEK1	SETD9	1.1809e-06	1.28361e-06	9.73399e-06	7.08338e-06	0.919978	1.3742	1.12438
CHEK1	DNMT3B	1.41208e-05	1.40395e-05	2.05228e-05	3.02413e-05	1.00579	0.678635	0.826176
CHEK1	KAT6A	1.9859e-05	2.34861e-05	1.98011e-06	4.26892e-06	0.845564	0.463843	0.626266
CHEK1	DNMT3A	2.12894e-06	1.64463e-06	3.83068e-06	9.61451e-06	1.29448	0.398427	0.718161
CHEK1	PPP6C	5.47203e-06	3.44971e-06	9.25284e-07	1.28445e-06	1.58623	0.720373	1.06896
CHEK1	PPP4C	2.69444e-05	6.14128e-05	7.93894e-06	9.78451e-06	0.438742	0.811379	0.596645
CHEK1	SETMAR	3.77554e-06	4.41242e-06	2.44275e-05	7.3856e-06	0.855662	3.30745	1.68228
CHEK1	SETD6	2.64454e-06	3.32937e-06	2.09114e-06	2.0589e-06	0.794306	1.01566	0.89819
CHEK1	SETD4	4.39093e-06	2.54717e-06	1.79505e-06	3.45669e-06	1.72385	0.519298	0.946146
CHEK1	SETD7	3.39299e-06	3.18897e-06	3.63452e-05	1.69057e-05	1.06398	2.14988	1.51242
CHEK1	JMJD7	1.11104e-05	1.21141e-05	2.53343e-05	1.45256e-05	0.917146	1.74411	1.26475
CHEK1	SETD3	1.2258e-05	1.82714e-05	1.69512e-05	9.72784e-06	0.670885	1.74255	1.08123
CHEK1	HASPIN	4.18802e-05	2.39875e-05	2.98682e-05	4.41058e-05	1.74592	0.677193	1.08735
CHEK1	SUV39H1	3.50942e-06	1.74491e-06	1.27319e-05	1.34679e-05	2.01123	0.945355	1.37889
CHEK1	JAK2-JH2	2.24536e-06	1.20339e-06	8.49411e-06	3.6078e-06	1.86587	2.35437	2.09594
CHEK1	PRMT8	6.90241e-06	9.98811e-06	1.51747e-06	2.0589e-06	0.691063	0.737027	0.713675
CHEK1	EYA1	3.89196e-06	6.79914e-06	2.14666e-06	3.7778e-07	0.57242	5.6823	1.80351
CHEK1	NCOA1	5.82131e-06	1.94548e-06	2.2873e-05	2.89946e-05	2.99223	0.788871	1.53639
CHEK1	KDM4E	3.89529e-05	2.34259e-05	1.91719e-05	2.18546e-05	1.66281	0.877248	1.20777
CHEK1	GTF3C2	8.28123e-05	8.97927e-05	0.00025375	0.000193235	0.922261	1.31317	1.10049
CHEK1	SIRT6	9.06462e-06	8.44376e-06	5.2186e-06	7.14005e-06	1.07353	0.730892	0.885795
CHEK1	KDM4D	1.64826e-05	1.45008e-05	7.08768e-06	8.36783e-06	1.13667	0.847015	0.981212
CHEK1	KDM4A	1.30564e-05	8.14292e-06	5.77378e-06	4.59003e-06	1.6034	1.2579	1.42018
CHEK1	KDM4B	3.36971e-05	4.32016e-05	4.70045e-06	7.17782e-06	0.779997	0.654857	0.714693
CHEK1	KDM4C	2.99714e-05	4.57086e-05	2.67777e-05	3.20924e-05	0.655706	0.834394	0.739674
CHEK1	PHF8	2.87407e-05	5.16453e-05	9.71549e-06	8.19783e-06	0.5565	1.18513	0.812111
CHEK1	PHF2	1.16426e-06	1.32373e-06	7.21722e-06	1.09934e-05	0.879535	0.656505	0.759881
CHEK1	PRKCB	3.91026e-05	3.68838e-05	4.03424e-05	2.62746e-05	1.06016	1.53541	1.27584
CHEK1	PRKCA	3.30983e-06	3.4096e-06	2.16517e-06	2.17224e-06	0.97074	0.996745	0.983657
CHEK1	PRMT6	4.49073e-06	1.20339e-06	1.72103e-06	1.62445e-06	3.73174	1.05945	1.98836
CHEK1	HDAC8	1.94432e-05	6.35789e-06	1.70622e-05	3.96669e-06	3.05812	4.30138	3.62686
CHEK1	RAG1	1.51354e-06	1.76497e-06	1.66551e-06	1.64334e-06	0.857546	1.01349	0.932263
CHEK1	CREBBP	8.02343e-05	4.17575e-05	5.96808e-05	9.96962e-05	1.92143	0.598627	1.07248
CHEK1	SMYD2	2.51148e-06	3.71044e-06	6.08837e-06	1.75479e-05	0.676868	0.346957	0.484608
CHEK1	PPM1D	8.53238e-06	1.38389e-05	1.34721e-05	1.92101e-05	0.616548	0.701304	0.657562
CHEK1	VRK1	2.262e-05	1.27559e-05	3.64562e-06	9.18006e-06	1.77329	0.397124	0.839177
CHEK1	DMD	7.1519e-06	9.46664e-06	3.12746e-06	4.04225e-06	0.755484	0.773694	0.764535
CHEK1	DCAF1	2.73768e-05	2.71765e-05	1.91164e-05	1.72457e-05	1.00737	1.10847	1.05671
CHEK1	AURKA	2.59464e-06	1.26356e-05	1.47675e-05	1.36001e-05	0.205344	1.08584	0.472199
CHEK1	HDAC9	1.5834e-05	2.85002e-05	8.02777e-05	4.82425e-05	0.555574	1.66404	0.961509
CHEK1	TDG	4.07492e-06	8.60422e-06	5.49619e-06	2.89002e-06	0.473596	1.90178	0.94904
CHEK1	KAT7	2.52811e-06	3.00847e-06	2.73884e-06	5.61004e-06	0.840333	0.488204	0.640511
CHEK1	KDM8	2.66117e-07	4.09151e-06	1.53597e-06	1.43556e-06	0.0650412	1.06994	0.2638
CHEK1	SMYD5	3.64248e-06	8.18303e-06	4.11752e-05	3.4378e-05	0.445126	1.19772	0.730161
CHEK1	SMYD3	5.20592e-06	4.07146e-06	1.07148e-05	1.64145e-05	1.27864	0.652762	0.913589
CHEK1	HDAC3	1.89775e-05	2.18014e-05	3.33102e-06	2.49335e-06	0.870473	1.33596	1.07839
CHEK1	DOT1L	4.75684e-05	2.50104e-05	2.84988e-06	2.19113e-06	1.90195	1.30065	1.57282
CHEK1	PRMT2	1.02621e-05	5.37513e-06	3.57345e-05	1.63579e-05	1.90919	2.18454	2.04223
CHEK1	HDAC6-2	1.81292e-06	7.42089e-07	4.07125e-06	8.02783e-06	2.443	0.507142	1.11308
CHEK1	KDM7A	1.92935e-06	3.02852e-06	2.01527e-05	1.61312e-05	0.63706	1.2493	0.89212
CHEK1	KDM6B	2.65785e-05	3.71445e-05	2.36873e-05	1.57723e-05	0.715541	1.50183	1.03664
CHEK1	HDAC4	2.22873e-06	8.42371e-07	3.70114e-06	1.66223e-06	2.64578	2.22661	2.42716
CHEK1	HDAC6-1	2.27031e-05	1.62858e-05	2.65372e-05	1.74157e-05	1.39404	1.52375	1.45745
CHEK1	TAF1	7.88372e-06	1.3157e-05	1.95235e-05	9.06672e-06	0.599202	2.15331	1.1359
CHEK1	TAF1L	6.93568e-06	4.99406e-06	1.86352e-05	1.27312e-05	1.38879	1.46375	1.42577
CHEK1	KDM6A	6.95231e-06	4.79349e-06	1.46195e-06	5.42115e-06	1.45037	0.269675	0.625402
CHEK1	RIOX2	9.81307e-07	8.62427e-07	6.75458e-06	7.08338e-06	1.13784	0.953581	1.04165
CHEK1	CHEK1	4.72358e-06	2.487e-06	1.33241e-06	1.02001e-06	1.89931	1.30628	1.57513
CHEK1	KAT2A	3.31649e-05	2.47296e-05	7.06917e-06	2.49335e-06	1.3411	2.83521	1.94995
CHEK1	HDAC5	1.60502e-05	3.11477e-05	3.2385e-06	2.66335e-06	0.515294	1.21595	0.791562
CHEK1	HDAC2	1.29732e-06	2.98841e-06	8.62365e-06	6.7056e-06	0.434117	1.28604	0.747189
CHEK1	HDAC7	2.89402e-06	5.67597e-06	2.2762e-06	1.87001e-06	0.509873	1.21721	0.787796
CHEK1	KDM2A	4.82337e-06	1.2796e-05	3.61971e-05	4.83559e-05	0.376944	0.748557	0.531191
CHEK1	USP3	4.97306e-06	1.22344e-06	2.32617e-05	2.46502e-05	4.06481	0.943672	1.95853
CHEK1	USP22	5.12276e-06	2.70762e-06	6.31044e-06	2.87113e-06	1.89198	2.19789	2.03921
CHEK1	UTY	3.77554e-06	9.82766e-06	7.88342e-06	2.53113e-06	0.384175	3.11459	1.09387
CHEK1	DNMT3A-3L	2.13559e-05	4.75538e-05	8.27204e-06	2.15901e-05	0.449089	0.38314	0.414806
CHEK1	USP21	7.50118e-06	6.8593e-06	9.25284e-07	2.9278e-06	1.09358	0.316034	0.587884
CHEK1	SETDB1	1.23744e-05	1.87127e-05	3.12746e-06	4.53336e-06	0.661287	0.689877	0.675431
CHEK1	CLOCK	4.46911e-05	2.93225e-05	4.8855e-06	2.15335e-06	1.52412	2.26879	1.85955
CHEK1	CARM1	2.69444e-06	4.01129e-07	1.89683e-05	2.25346e-05	6.71713	0.841743	2.37784
CHEK1	HR	5.98597e-05	2.92022e-05	9.9061e-05	5.06603e-05	2.04984	1.9554	2.00206
CHEK1	PRMT5	1.27071e-05	1.8472e-05	9.53043e-06	4.51447e-06	0.687912	2.11108	1.20509
CHEK1	KDM1A	4.10652e-05	2.86807e-05	2.14481e-05	1.97957e-05	1.43181	1.08347	1.24552
CHEK1	HDAC10	5.86622e-05	6.55846e-05	9.04928e-06	4.8167e-06	0.894451	1.87873	1.29632
CHEK1	TET1	3.44289e-06	1.52429e-06	6.40297e-06	2.58779e-06	2.25869	2.4743	2.36403
CHEK1	KDM5A	2.01916e-05	4.87372e-05	4.26186e-05	6.03693e-05	0.414297	0.705965	0.540813
CHEK1	KDM5B	2.7909e-05	1.55638e-05	2.56489e-05	1.72834e-05	1.7932	1.48401	1.6313
CHEK1	KDM5D	2.262e-05	2.26237e-05	2.93315e-05	1.63201e-05	0.999836	1.79726	1.34051
CHEK1	KDM5C	3.2616e-05	3.95313e-05	2.99977e-05	2.67657e-05	0.825068	1.12075	0.961611
CHEK1	KDM3A	2.45659e-05	9.78755e-06	5.76267e-05	0.000101377	2.50992	0.568438	1.19446
CHEK1	SMYD4	5.86788e-05	3.63824e-05	4.21004e-05	2.52924e-05	1.61284	1.66455	1.63849
CHEK1	GTF3C4	4.17471e-06	4.25197e-06	3.47907e-06	4.83559e-06	0.981831	0.719472	0.840476
CHEK1	USP16	6.35355e-06	8.92512e-06	1.73953e-05	1.07478e-05	0.711873	1.6185	1.07339
CHEK1	MYSM1	6.68619e-06	4.93389e-06	3.42355e-06	3.41891e-06	1.35516	1.00136	1.1649
CHEK1	TET2	2.17883e-06	3.36948e-06	4.2193e-05	1.55457e-05	0.646638	2.71413	1.32479
CHEK1	KDM3B	6.27039e-06	4.81355e-06	2.18182e-05	1.9909e-05	1.30265	1.0959	1.19481
CHEK1	TET3	6.80262e-06	4.85366e-06	1.58224e-05	1.41856e-05	1.40154	1.11538	1.2503
KAT2A	RNF20	3.91858e-05	3.17694e-05	1.09924e-05	1.5829e-05	1.23344	0.694446	0.925505
KAT2A	RBX1	3.5693e-05	3.18496e-05	1.9468e-05	2.13824e-05	1.12067	0.91047	1.01012
KAT2A	BMI1	1.84619e-06	1.02288e-06	2.19292e-05	1.34868e-05	1.80489	1.62598	1.71311
KAT2A	RING1	3.08197e-05	4.55281e-05	9.84503e-06	8.82117e-06	0.676937	1.11607	0.8692
KAT2A	UBR5	5.20592e-06	3.36948e-06	9.58595e-06	9.4445e-06	1.54502	1.01498	1.25226
KAT2A	RNF2	2.52811e-06	2.36666e-06	2.63521e-05	2.9278e-05	1.06822	0.900066	0.980545
KAT2A	UHRF1	6.45334e-06	5.83643e-06	3.56975e-05	2.89946e-05	1.1057	1.23118	1.16675
KAT2A	UBR2	5.30405e-05	4.54078e-05	2.82767e-05	1.47901e-05	1.16809	1.91187	1.4944
KAT2A	MCM3AP	1.1127e-05	3.50988e-06	7.42078e-06	1.01812e-05	3.1702	0.728873	1.52009
KAT2A	RNF8	7.80056e-06	8.38359e-06	2.22253e-05	1.78312e-05	0.930455	1.24643	1.07691
KAT2A	UBE2D2	5.01797e-05	1.9535e-05	4.46912e-05	4.32747e-05	2.56871	1.03273	1.62874
KAT2A	UBE2D3	1.95596e-05	2.03573e-05	4.31183e-06	4.21225e-06	0.960816	1.02364	0.991731
KAT2A	UBE2U	5.72152e-06	9.26608e-06	1.77099e-05	2.59157e-05	0.617469	0.683367	0.649583
KAT2A	UBE2B	3.12521e-05	4.41041e-05	8.84202e-05	6.20882e-05	0.708599	1.42411	1.00455
KAT2A	UBE2N	1.57508e-05	1.68474e-05	5.15569e-05	3.68902e-05	0.93491	1.39757	1.14307
KAT2A	UBE2A	1.43038e-05	1.23347e-05	8.51262e-06	4.6467e-06	1.15964	1.83197	1.45754
KAT2A	KMT5A	6.68619e-06	1.35983e-05	2.23364e-05	1.45445e-05	0.491694	1.53572	0.868968
KAT2A	NAA50	9.364e-06	1.69276e-05	5.63868e-05	6.52804e-05	0.553178	0.863763	0.691242
KAT2A	PRDM5	4.87992e-05	2.46093e-05	2.13741e-05	3.1148e-05	1.98296	0.686211	1.1665
KAT2A	PRDM10	1.00792e-05	1.28562e-05	4.13787e-05	5.23037e-05	0.783995	0.791125	0.787552
KAT2A	DTX3L	6.76769e-05	0.000102669	1.27504e-05	8.33005e-06	0.659176	1.53065	1.00447
KAT2A	PRDM9	6.81925e-07	1.68474e-06	4.91696e-05	3.38491e-05	0.404766	1.45261	0.76679
KAT2A	RNF168	4.05829e-06	5.95676e-06	1.17511e-05	1.33168e-05	0.68129	0.882431	0.775366
KAT2A	PRDM13	1.16593e-05	1.08305e-05	7.71687e-06	1.12767e-05	1.07652	0.684318	0.858303
KAT2A	UBE2E1	7.09369e-05	4.76742e-05	3.78626e-05	2.34413e-05	1.48795	1.61521	1.55028
KAT2A	PRDM7	9.13115e-06	1.31169e-05	6.43998e-06	3.51336e-06	0.696135	1.833	1.12961
KAT2A	PRDM8	1.131e-05	1.41799e-05	3.10896e-06	9.82228e-07	0.797606	3.16521	1.5889
KAT2A	PRDM2	5.65499e-07	1.94548e-06	8.30905e-06	3.40002e-06	0.290674	2.44382	0.842826
KAT2A	NCOA3	3.25994e-05	3.24914e-05	8.05738e-05	0.000131468	1.00332	0.61288	0.784165
KAT2A	KMT2D	3.33478e-05	3.85284e-05	5.02429e-05	4.41058e-05	0.865538	1.13915	0.992962
KAT2A	EZH2	2.66117e-06	5.11439e-06	1.06778e-05	7.10227e-06	0.52033	1.50343	0.884467
KAT2A	KMT2C	4.59717e-05	5.31496e-05	5.25562e-06	1.00678e-05	0.86495	0.52202	0.671953
KAT2A	PRDM11	5.85957e-05	3.50587e-05	1.54893e-05	7.27227e-06	1.67136	2.12991	1.88675
KAT2A	PRDM4	4.59884e-05	2.87409e-05	2.10965e-06	1.58668e-06	1.6001	1.3296	1.4586
KAT2A	KMT2A	2.47489e-05	1.56841e-05	4.17858e-05	4.99803e-05	1.57796	0.836046	1.14858
KAT2A	PRDM6	0.000204827	0.000134278	0.000121786	0.000208724	1.5254	0.58348	0.943418
KAT2A	KMT2B	1.72976e-06	3.36948e-06	6.95814e-06	7.68783e-06	0.513361	0.905085	0.681642
KAT2A	RYBP	3.5826e-05	2.44889e-05	6.29193e-05	4.95648e-05	1.46295	1.26944	1.36276
KAT2A	PRDM14	1.41375e-06	1.66469e-06	9.69698e-06	1.00301e-05	0.849258	0.966792	0.906121
KAT2A	SETD1A	9.99769e-05	0.000103231	2.09114e-06	1.26556e-06	0.968482	1.65234	1.26501
KAT2A	GTF3C1	3.10027e-05	4.86569e-05	9.19733e-05	4.2198e-05	0.637168	2.17956	1.17845
KAT2A	EZH1	8.34943e-06	1.52228e-05	9.4379e-07	5.74226e-06	0.54848	0.164359	0.300246
KAT2A	NAA40	5.65832e-05	1.22545e-05	0.000111608	0.000140799	4.61734	0.792677	1.91313
KAT2A	ATF2	1.51354e-06	3.06864e-06	1.54337e-05	1.30523e-05	0.493229	1.18245	0.763689
KAT2A	SETD1B	1.27404e-05	2.21624e-05	9.4379e-06	7.95227e-06	0.574864	1.18682	0.82599
KAT2A	NAA60	3.73728e-05	4.34021e-05	8.49411e-06	6.93227e-06	0.861083	1.2253	1.02717
KAT2A	SETD5	1.59504e-05	2.32254e-05	5.38516e-06	3.02224e-06	0.686766	1.78184	1.10621
KAT2A	TRIM37	3.45952e-06	3.97118e-06	4.81148e-06	4.62781e-06	0.871158	1.03969	0.9517
KAT2A	PRDM1	1.52851e-05	1.36183e-05	4.38215e-05	5.55715e-05	1.12239	0.788561	0.940784
KAT2A	PRDM16	1.76303e-05	1.36986e-05	7.73538e-06	4.42381e-05	1.28702	0.174858	0.474389
KAT2A	EYA2	1.61334e-06	4.91383e-06	3.32732e-05	1.44501e-05	0.328325	2.30263	0.86949
KAT2A	KMT5C	1.02788e-05	9.12568e-06	1.50636e-05	1.12578e-05	1.12636	1.33806	1.22765
KAT2A	ASH1L	1.24742e-06	1.90536e-06	3.83253e-05	2.88435e-05	0.654691	1.32873	0.932689
KAT2A	NSD3	3.10027e-05	2.19618e-05	2.05228e-05	3.25835e-05	1.41166	0.629852	0.942941
KAT2A	NSD1	6.55147e-05	6.64671e-05	3.88619e-06	5.00559e-06	0.985672	0.776371	0.874784
KAT2A	KAT6B	4.44083e-06	2.00564e-06	6.23642e-06	4.51447e-06	2.21417	1.38143	1.74892
KAT2A	NSD2	8.94154e-05	0.000201086	1.48786e-05	1.26745e-05	0.444663	1.1739	0.722487
KAT2A	SMYD1	5.07785e-05	5.30493e-05	2.86283e-05	5.14159e-05	0.957194	0.556799	0.730044
KAT2A	EHMT2	8.89164e-05	5.33501e-05	1.40828e-05	1.21834e-05	1.66666	1.1559	1.38798
KAT2A	CDK1	1.55679e-05	9.0254e-06	6.38631e-05	6.06337e-05	1.72489	1.05326	1.34787
KAT2A	SETD2	1.82956e-05	1.00483e-05	5.36665e-06	4.9867e-06	1.82077	1.07619	1.39982
KAT2A	CDK2	2.15721e-05	1.72485e-05	1.82466e-05	1.30145e-05	1.25066	1.40202	1.32418
KAT2A	SUV39H2	5.35228e-05	6.35388e-05	0.000116567	0.000163258	0.842364	0.714008	0.775535
KAT2A	SETD9	0.000114015	9.9841e-05	4.29887e-05	6.86615e-05	1.14196	0.626096	0.845563
KAT2A	PRDM15	2.12228e-05	4.31615e-05	1.2954e-05	7.85783e-06	0.491708	1.64854	0.900335
KAT2A	DNMT3B	1.75637e-05	1.48618e-05	9.45641e-06	4.38225e-06	1.1818	2.15789	1.59693
KAT2A	KAT6A	2.7277e-06	5.07428e-06	9.69698e-06	7.76338e-06	0.537554	1.24907	0.819415
KAT2A	DNMT3A	2.59132e-05	5.10838e-05	1.9431e-05	3.22058e-05	0.507268	0.603338	0.553222
KAT2A	PPP6C	1.36385e-06	4.55281e-06	9.771e-06	1.16545e-05	0.299562	0.838388	0.501148
KAT2A	PPP4C	3.70568e-05	3.62219e-05	1.09184e-05	1.07478e-05	1.02305	1.01586	1.01945
KAT2A	PPP2CA	1.16426e-06	2.0257e-06	2.44275e-06	1.45445e-06	0.574746	1.6795	0.982488
KAT2A	AURKC	9.87794e-05	0.000156119	5.94033e-06	6.89449e-06	0.632717	0.861605	0.738344
KAT2A	SETMAR	3.37636e-06	5.73614e-06	1.26764e-05	1.39779e-05	0.588612	0.906891	0.730621
KAT2A	SETD6	8.7486e-06	8.26326e-06	1.18066e-05	1.17679e-05	1.05874	1.0033	1.03064
KAT2A	SETD4	1.84286e-05	3.14285e-05	3.81772e-05	1.37134e-05	0.586367	2.78393	1.27766
KAT2A	PRKAA2	6.90408e-05	5.35708e-05	1.3139e-06	1.34112e-06	1.28878	0.979707	1.12367
KAT2A	SETD7	1.27404e-05	1.35381e-05	9.91905e-06	1.57534e-05	0.941074	0.629644	0.769767
KAT2A	JMJD7	1.46863e-05	1.71081e-05	2.81286e-06	2.3989e-06	0.858441	1.17256	1.00328
KAT2A	KAT14	3.20505e-05	2.70361e-05	2.68332e-06	1.56779e-06	1.18547	1.71154	1.42442
KAT2A	SETD3	8.73197e-06	3.65027e-06	1.44344e-05	1.04834e-05	2.39214	1.37689	1.81486
KAT2A	PPP1CB	9.69664e-06	4.8336e-06	2.2762e-06	2.73891e-06	2.00609	0.831062	1.29119
KAT2A	HASPIN	2.11896e-05	1.38389e-05	5.28893e-05	3.77591e-05	1.53116	1.4007	1.46448
KAT2A	PPP1CA	3.30983e-06	8.82484e-07	1.4527e-05	6.11626e-05	3.75059	0.237514	0.943831
KAT2A	SUV39H1	5.47536e-05	9.83769e-05	1.98196e-05	2.12501e-05	0.55657	0.932681	0.720487
KAT2A	JAK2-JH2	7.1519e-05	7.48507e-05	1.37127e-05	7.97116e-06	0.955489	1.72029	1.28208
KAT2A	KAT8	2.31189e-06	2.8079e-06	1.38237e-05	9.01006e-06	0.823352	1.53426	1.12394
KAT2A	EYA1	3.79217e-05	4.42646e-05	1.12885e-06	4.55225e-06	0.856705	0.247976	0.460914
KAT2A	EYA3	1.20917e-05	1.58847e-05	3.63082e-05	2.74457e-05	0.761216	1.32291	1.0035
KAT2A	NCOA1	4.70695e-06	1.94548e-06	1.07703e-05	1.0899e-05	2.41943	0.988196	1.54625
KAT2A	HUWE1	1.56344e-06	1.88531e-06	1.42864e-05	2.1269e-05	0.829276	0.671699	0.74634
KAT2A	KDM4E	6.10406e-06	1.5644e-06	1.9394e-05	7.19671e-06	3.90185	2.69484	3.24266
KAT2A	PKN1	1.9859e-05	1.76497e-05	2.75735e-06	4.53336e-06	1.12518	0.608235	0.827267
KAT2A	AURKB	2.47822e-06	1.20339e-06	3.13301e-05	1.40912e-05	2.05937	2.22338	2.1398
KAT2A	HDAC11	8.07e-05	3.38753e-05	5.79228e-06	1.41668e-05	2.38227	0.408864	0.986926
KAT2A	GTF3C2	6.03421e-05	3.71044e-05	8.72358e-05	4.6637e-05	1.62628	1.87053	1.74413
KAT2A	SIRT6	4.50736e-05	4.39236e-05	1.55633e-05	9.01006e-06	1.02618	1.72732	1.33137
KAT2A	KDM4D	4.10818e-06	3.34943e-06	7.67986e-06	4.36336e-06	1.22653	1.76008	1.46928
KAT2A	KDM4A	2.28861e-05	2.45691e-05	5.40181e-05	3.86847e-05	0.931497	1.39637	1.14049
KAT2A	KDM4B	3.37304e-05	2.36064e-05	5.81079e-06	1.65657e-05	1.42886	0.350773	0.707959
KAT2A	KDM4C	2.17717e-05	4.69521e-05	2.03563e-06	1.47334e-06	0.4637	1.38164	0.800416
KAT2A	PHF8	3.27657e-05	8.19506e-05	1.69142e-05	2.73324e-05	0.399822	0.618833	0.497417
KAT2A	PRMT1	3.56264e-05	2.54316e-05	5.12608e-06	5.44003e-06	1.40087	0.942287	1.14892
KAT2A	PHF2	4.198e-05	3.96115e-05	4.16378e-05	0.000151207	1.05979	0.27537	0.540218
KAT2A	PRKCA	8.32947e-05	4.55081e-05	6.56952e-06	5.78004e-06	1.83033	1.13659	1.44233
KAT2A	PRMT6	0.000150689	8.1008e-05	9.62296e-07	2.00223e-06	1.86017	0.480611	0.945526
KAT2A	KMT5B	1.51354e-05	5.63586e-06	8.124e-05	9.98095e-05	2.68555	0.81395	1.47848
KAT2A	RAG1	6.03753e-06	3.28926e-06	2.13556e-05	1.15979e-05	1.83553	1.84134	1.83843
KAT2A	SIRT2	2.6778e-05	3.36146e-05	7.73538e-06	9.74673e-06	0.796619	0.793638	0.795127
KAT2A	CREBBP	5.47203e-06	3.4096e-06	1.90609e-06	1.3789e-06	1.60489	1.38233	1.48946
KAT2A	SMYD2	1.73808e-05	9.56692e-06	1.2917e-05	6.64893e-06	1.81676	1.94271	1.87868
KAT2A	PPM1D	5.78805e-06	3.85084e-06	1.90053e-05	3.13935e-05	1.50306	0.60539	0.953907
KAT2A	VRK1	1.04617e-05	1.06901e-05	3.31252e-06	1.87001e-06	0.978639	1.77139	1.31664
KAT2A	SIRT7	0.00019395	0.000141358	1.89313e-05	1.82468e-05	1.37205	1.03752	1.19311
KAT2A	DMD	2.06573e-05	1.62257e-05	7.23572e-06	1.05967e-05	1.27313	0.682826	0.932376
KAT2A	DCAF1	1.2574e-05	8.06269e-06	6.21606e-05	7.99572e-05	1.55953	0.777424	1.1011
KAT2A	AURKA	4.39093e-06	2.9483e-06	2.64816e-05	1.96257e-05	1.48931	1.34934	1.4176
KAT2A	HDAC9	4.68533e-05	6.26965e-05	2.4335e-05	1.70946e-05	0.747303	1.42355	1.03142
KAT2A	KAT7	9.74654e-06	1.11915e-05	3.49758e-06	1.82846e-05	0.870888	0.191286	0.408152
KAT2A	BRCA2	1.14763e-05	2.47095e-05	5.69975e-06	7.08338e-06	0.464448	0.804666	0.611331
KAT2A	KDM8	1.26073e-05	3.67033e-06	2.95906e-05	2.65957e-05	3.43492	1.11261	1.95492
KAT2A	SMYD5	0.000143188	8.8128e-05	2.16146e-05	1.59423e-05	1.62477	1.3558	1.48421
KAT2A	SMYD3	2.32354e-05	2.04175e-05	2.38723e-06	2.51224e-06	1.13801	0.950242	1.0399
KAT2A	HDAC3	1.54015e-05	3.96516e-05	1.05482e-06	1.26556e-06	0.388422	0.833482	0.568984
KAT2A	DOT1L	1.81292e-06	4.15168e-06	1.20657e-05	2.56324e-05	0.436672	0.470721	0.453377
KAT2A	PRMT2	3.01045e-06	4.59293e-06	2.52603e-05	3.31313e-05	0.655454	0.762429	0.706921
KAT2A	HDAC6-2	2.28195e-05	3.71646e-05	1.23618e-05	9.08561e-06	0.614013	1.36059	0.914013
KAT2A	KDM7A	2.84413e-06	2.58728e-06	1.9616e-05	1.39212e-05	1.09927	1.40908	1.24457
KAT2A	KDM6B	3.2749e-05	5.82239e-05	3.0775e-05	1.49601e-05	0.562468	2.05714	1.07567
KAT2A	HDAC4	9.77981e-06	1.57443e-05	1.33426e-05	1.66223e-05	0.621164	0.802692	0.706119
KAT2A	HDAC6-1	2.80421e-05	2.73971e-05	5.31298e-05	3.09024e-05	1.02354	1.71928	1.32656
KAT2A	TAF1	2.15888e-05	3.31734e-05	1.02336e-05	1.13523e-05	0.650786	0.901461	0.765936
KAT2A	TAF1L	1.81459e-05	4.25798e-05	2.7592e-05	2.84846e-05	0.426161	0.968662	0.6425
KAT2A	KDM6A	1.17757e-05	8.74461e-06	9.04928e-06	4.60892e-06	1.34662	1.96343	1.62604
KAT2A	RIOX2	3.35973e-06	1.52429e-06	1.18621e-05	1.06534e-05	2.20413	1.11346	1.56659
KAT2A	SETDB2	7.44962e-05	5.05623e-05	0.000120935	8.59261e-05	1.47335	1.40743	1.44001
KAT2A	CHEK1	2.54475e-06	1.30367e-06	2.64631e-06	1.06912e-05	1.95199	0.247523	0.695099
KAT2A	KAT2A	8.22302e-05	0.000103912	2.97386e-05	4.05925e-05	0.791341	0.732615	0.761412
KAT2A	HDAC5	4.36432e-05	3.35544e-05	5.44252e-05	2.85602e-05	1.30067	1.90563	1.57436
KAT2A	EP300	2.85743e-05	1.96954e-05	2.62781e-06	4.15558e-06	1.45081	0.632356	0.957825
KAT2A	HDAC1	3.52938e-05	4.01931e-05	1.74694e-05	2.14957e-05	0.878105	0.812692	0.844766
KAT2A	HDAC2	7.56771e-06	6.73897e-06	2.00602e-05	1.4639e-05	1.12298	1.37033	1.2405
KAT2A	HDAC7	3.19673e-05	5.96078e-05	1.12885e-06	1.71134e-05	0.536295	0.0659626	0.188083
KAT2A	KAT5	2.89569e-05	2.42683e-05	2.20218e-06	2.15335e-06	1.1932	1.02268	1.10465
KAT2A	KDM2A	2.64454e-06	3.54999e-06	2.96091e-06	1.49223e-06	0.744943	1.98422	1.21578
KAT2A	USP3	3.89196e-06	5.39518e-06	1.59149e-05	1.2429e-05	0.721377	1.28047	0.961093
KAT2A	USP22	2.2437e-05	3.79267e-05	4.10086e-05	2.82768e-05	0.591588	1.45025	0.926257
KAT2A	UTY	4.65705e-06	8.68444e-06	1.08073e-05	1.38268e-05	0.536252	0.781624	0.647416
KAT2A	CDY2	4.67202e-05	3.82276e-05	2.02082e-05	1.76046e-05	1.22216	1.1479	1.18445
KAT2A	USP21	1.74639e-06	2.0257e-06	1.50451e-05	2.06079e-05	0.862118	0.730066	0.793349
KAT2A	KDM2B	1.54681e-06	2.52711e-06	3.27551e-06	7.5556e-06	0.612084	0.43352	0.515122
KAT2A	SETDB1	9.3324e-05	0.000119617	7.38377e-06	4.76003e-06	0.780192	1.5512	1.10011
KAT2A	CARM1	4.05995e-05	4.10355e-05	4.70045e-06	5.85559e-06	0.989375	0.802727	0.891178
KAT2A	HR	4.23625e-05	3.21304e-05	1.57483e-05	1.04267e-05	1.31846	1.51038	1.41116
KAT2A	PRMT5	6.76936e-06	5.85648e-06	2.42239e-05	2.65391e-05	1.15587	0.912766	1.02715
KAT2A	RIOX1	1.75637e-05	2.2042e-05	8.31646e-05	0.000120436	0.796829	0.690527	0.741776
KAT2A	KDM1A	2.64121e-05	1.57042e-05	1.58594e-05	1.8379e-05	1.68185	0.862907	1.20469
KAT2A	HDAC10	2.76263e-05	3.87892e-05	0.000123063	6.48082e-05	0.712217	1.89888	1.16293
KAT2A	PRMT7	4.02502e-06	8.58416e-06	4.95952e-06	2.1609e-05	0.46889	0.229512	0.328048
KAT2A	JMJD1C	3.52605e-06	5.79631e-06	2.64816e-05	1.42045e-05	0.608327	1.86431	1.06495
KAT2A	TET1	4.84001e-06	2.20621e-06	2.66297e-05	1.9059e-05	2.19381	1.39722	1.75078
KAT2A	BAP1	1.86615e-05	9.40647e-06	4.68194e-06	1.19001e-05	1.9839	0.393438	0.883482
KAT2A	KDM5A	1.48194e-05	1.76697e-05	1.39348e-05	1.50923e-05	0.838689	0.923303	0.879979
KAT2A	KDM5B	2.09567e-06	3.32937e-06	2.74254e-05	1.89079e-05	0.62945	1.45047	0.955511
KAT2A	KDM5D	4.20798e-06	4.79349e-06	1.85057e-05	1.43934e-05	0.877853	1.2857	1.06238
KAT2A	KDM5C	1.50855e-05	1.38389e-05	0.000104039	9.2915e-05	1.09008	1.11972	1.1048
KAT2A	USP36	4.09155e-06	4.0514e-06	1.36757e-05	7.74449e-06	1.00991	1.76586	1.33543
KAT2A	KDM3A	3.54102e-05	2.42482e-05	2.84618e-05	3.08646e-05	1.46032	0.922147	1.16044
KAT2A	SMYD4	3.23332e-05	4.56485e-05	1.30465e-05	1.45256e-05	0.708309	0.898171	0.797611
KAT2A	KDM1B	2.34516e-06	5.05422e-06	6.42147e-06	6.72449e-06	0.464	0.954939	0.665651
KAT2A	GTF3C4	1.11936e-05	9.54687e-06	3.7548e-05	4.63725e-05	1.17248	0.809705	0.974354
KAT2A	MYSM1	1.23578e-05	5.49547e-06	7.13024e-05	6.80571e-05	2.24873	1.04769	1.53491
KAT2A	TET2	1.39213e-05	8.74461e-06	2.4372e-05	1.89646e-05	1.59198	1.28513	1.43035
KAT2A	KDM3B	8.43259e-06	8.34348e-06	5.79783e-05	7.59338e-05	1.01068	0.763538	0.87846
KAT2A	TET3	0.000110588	0.00010662	5.78118e-05	6.65649e-05	1.03722	0.868503	0.949119
HDAC5	RNF20	1.15096e-05	1.40195e-05	1.18251e-05	8.4245e-06	0.820971	1.40366	1.07348
HDAC5	RBX1	7.79557e-05	8.05467e-05	7.03216e-06	5.4967e-06	0.967833	1.27934	1.11274
HDAC5	BMI1	1.87446e-05	5.55564e-06	1.55633e-05	1.71134e-05	3.37398	0.909419	1.75167
HDAC5	RING1	1.78797e-05	2.56321e-05	6.03285e-06	7.99005e-06	0.697552	0.755046	0.72573
HDAC5	UBR5	1.56344e-05	3.20301e-05	1.25469e-05	9.86006e-06	0.488115	1.27249	0.788113
HDAC5	RNF2	2.37842e-06	3.06864e-06	1.39163e-05	1.43179e-05	0.775075	0.971952	0.867949
HDAC5	UHRF1	1.05283e-05	2.5953e-05	8.14065e-05	9.95262e-05	0.405666	0.817941	0.57603
HDAC5	HSF1	5.57349e-05	6.10719e-05	5.60722e-06	1.1239e-05	0.912612	0.498909	0.674767
HDAC5	UBR2	0.000207472	0.000200284	0.00019468	0.000186208	1.03589	1.0455	1.04068
HDAC5	MCM3AP	3.73063e-05	2.01768e-05	2.78326e-05	1.73401e-05	1.84897	1.6051	1.72272
HDAC5	RNF8	1.30397e-05	1.44607e-05	6.19941e-06	3.30558e-06	0.901737	1.87544	1.30044
HDAC5	UBE2D2	4.79011e-06	1.40395e-05	7.30975e-06	9.55784e-06	0.341188	0.764791	0.51082
HDAC5	UBE2D3	6.71946e-06	1.42802e-05	2.20958e-05	2.45368e-05	0.470544	0.900516	0.650947
HDAC5	UBE2U	1.69483e-05	1.3137e-05	2.30026e-05	1.91912e-05	1.29013	1.1986	1.24352
HDAC5	UBE2B	9.94613e-06	1.5283e-05	0.000105797	0.000113863	0.650796	0.929161	0.777621
HDAC5	UBE2N	1.57342e-05	1.30166e-05	5.57761e-05	6.82838e-05	1.20877	0.816829	0.993661
HDAC5	UBE2A	0.000104883	5.67397e-05	3.62712e-06	3.02413e-05	1.8485	0.119939	0.470858
HDAC5	KMT5A	7.99349e-05	6.37193e-05	1.16586e-06	3.55113e-06	1.25449	0.328306	0.641759
HDAC5	NAA50	2.61294e-05	2.5953e-05	8.69027e-05	0.000139986	1.00679	0.620794	0.790577
HDAC5	PRDM5	2.50815e-05	1.29966e-05	1.40643e-06	4.26892e-06	1.92986	0.329459	0.797376
HDAC5	PRDM10	2.22374e-05	3.35544e-05	2.06153e-05	1.59423e-05	0.662727	1.29312	0.925735
HDAC5	DTX3L	0.000100426	8.71252e-05	5.10017e-05	0.000104532	1.15266	0.487906	0.749927
HDAC5	PRDM9	1.85284e-05	8.40365e-06	1.83206e-05	2.69924e-05	2.2048	0.678733	1.2233
HDAC5	RNF168	2.99382e-06	2.18615e-06	2.35022e-06	2.58779e-06	1.36945	0.908195	1.11522
HDAC5	PRDM13	2.97885e-05	2.7718e-05	3.97872e-06	6.19559e-06	1.0747	0.642186	0.830756
HDAC5	UBE2E1	3.714e-05	6.41405e-05	4.57831e-05	6.29571e-05	0.579041	0.727211	0.648911
HDAC5	PRDM7	2.59464e-06	2.72768e-06	3.96392e-05	4.38792e-05	0.951228	0.903371	0.926991
HDAC5	MECOM	2.31189e-06	1.7048e-06	2.30951e-05	1.53945e-05	1.35611	1.50021	1.42634
HDAC5	PRDM2	1.33059e-06	2.3466e-06	0.000162369	0.000108498	0.567026	1.49651	0.921173
HDAC5	NCOA3	5.92111e-06	3.14886e-06	1.22508e-05	8.91561e-06	1.8804	1.37408	1.60742
HDAC5	KMT2D	4.69032e-05	9.62709e-05	5.18159e-06	4.66559e-06	0.487199	1.1106	0.735584
HDAC5	EZH2	4.94146e-05	2.20621e-05	3.02568e-05	1.8719e-05	2.2398	1.61637	1.90272
HDAC5	KMT2C	2.52312e-05	2.28643e-05	1.01411e-05	1.40912e-05	1.10352	0.719677	0.891166
HDAC5	PRDM11	1.8412e-05	3.41962e-05	1.17511e-05	1.1919e-05	0.538421	0.985917	0.728587
HDAC5	PRDM4	1.96428e-05	2.10793e-05	2.88689e-05	3.0128e-05	0.93185	0.958208	0.944937
HDAC5	KMT2A	1.93101e-05	1.775e-05	2.04673e-05	2.38946e-05	1.0879	0.856566	0.965327
HDAC5	PRDM6	1.6965e-06	1.50423e-06	8.95675e-06	8.51894e-06	1.12781	1.05139	1.08893
HDAC5	KMT2B	0.000104202	0.000117832	1.88573e-05	3.14313e-05	0.884326	0.599953	0.728391
HDAC5	KMT2E	5.67162e-06	7.40083e-06	1.26394e-05	7.19671e-06	0.76635	1.75627	1.16014
HDAC5	PRDM14	3.2433e-06	1.82514e-06	1.06963e-05	1.32412e-05	1.77702	0.807804	1.19812
HDAC5	SETD1A	1.54015e-05	3.38954e-05	4.70045e-05	6.64515e-05	0.454384	0.707349	0.566929
HDAC5	GTF3C1	1.16593e-05	1.50022e-05	3.51608e-05	2.05135e-05	0.777169	1.71404	1.15416
HDAC5	EZH1	3.92523e-06	2.60734e-06	5.40736e-05	3.69658e-05	1.50545	1.4628	1.48397
HDAC5	NAA40	5.63836e-06	6.9997e-06	4.78002e-05	4.48047e-05	0.805514	1.06686	0.927021
HDAC5	ATF2	1.93268e-05	1.06299e-05	3.26255e-05	3.28669e-05	1.81815	0.992657	1.34343
HDAC5	SETD1B	2.96222e-05	1.08505e-05	3.50313e-05	5.72148e-05	2.73002	0.612276	1.29287
HDAC5	NAA60	8.71534e-06	1.45008e-05	7.75388e-05	6.91904e-05	0.601024	1.12066	0.820696
HDAC5	SETD5	3.78385e-05	1.4922e-05	7.641e-05	7.02293e-05	2.53576	1.08801	1.661
HDAC5	TRIM37	3.02875e-05	2.20821e-05	3.65857e-05	6.04071e-05	1.37158	0.605654	0.911429
HDAC5	PRDM12	3.09361e-06	2.38672e-06	1.38793e-06	1.60557e-06	1.29618	0.864447	1.05853
HDAC5	PRDM16	2.45659e-05	2.81793e-05	5.65349e-05	3.66447e-05	0.871772	1.54279	1.15972
HDAC5	EYA2	1.80128e-05	3.12479e-05	5.18159e-05	3.86658e-05	0.576448	1.3401	0.878918
HDAC5	KMT5C	3.6009e-05	2.23629e-05	1.66551e-06	4.13669e-06	1.61021	0.402619	0.805171
HDAC5	ASH1L	2.18382e-05	1.29164e-05	1.97826e-05	2.32146e-05	1.69074	0.852162	1.20033
HDAC5	NSD3	1.08775e-05	2.26838e-05	3.14227e-05	7.84461e-05	0.479528	0.400564	0.438271
HDAC5	NSD1	2.86076e-06	2.50706e-06	1.86907e-06	3.19224e-06	1.14108	0.585505	0.81738
HDAC5	SMYD1	3.82543e-06	2.04576e-06	4.77447e-06	2.96557e-06	1.86994	1.60996	1.73509
HDAC5	EHMT1	8.14984e-07	4.5127e-06	1.9542e-05	2.06646e-05	0.180598	0.945677	0.413264
HDAC5	EHMT2	9.13447e-05	0.000112958	3.81402e-05	3.74569e-05	0.808662	1.01824	0.907422
HDAC5	SETD2	6.48661e-06	4.33219e-06	2.33172e-06	1.60557e-06	1.4973	1.45227	1.47462
HDAC5	CDK2	7.35648e-05	7.67159e-05	1.24358e-05	1.29012e-05	0.958925	0.963928	0.961423
HDAC5	SUV39H2	2.14557e-05	1.79104e-05	5.55171e-06	7.57449e-06	1.19795	0.732948	0.937033
HDAC5	SETD9	4.34104e-06	6.13727e-06	5.39441e-05	4.1518e-05	0.707323	1.29929	0.958655
HDAC5	PRDM15	1.05116e-05	1.04093e-05	8.58664e-06	8.34894e-06	1.00983	1.02847	1.01911
HDAC5	DNMT3B	2.7776e-06	1.18935e-05	4.63012e-05	8.52272e-05	0.23354	0.543268	0.356195
HDAC5	KAT6A	3.72065e-05	3.16491e-05	3.25145e-05	5.68937e-05	1.1756	0.571496	0.819663
HDAC5	DNMT3A	1.20917e-05	8.73258e-05	5.31113e-06	7.70672e-06	0.138467	0.689156	0.30891
HDAC5	PPP6C	1.38048e-06	9.42653e-07	1.73213e-05	7.74449e-06	1.46447	2.2366	1.80981
HDAC5	PPP4C	3.32979e-05	2.01166e-05	0.000166699	0.000192479	1.65524	0.866065	1.19731
HDAC5	PPP2CA	5.47203e-06	4.87372e-06	2.10965e-06	4.91114e-07	1.12276	4.29564	2.19613
HDAC5	AURKC	2.58799e-05	2.3446e-05	3.04974e-05	2.79368e-05	1.10381	1.09165	1.09771
HDAC5	PPP2CB	1.69816e-05	2.45691e-05	4.18229e-06	9.86006e-06	0.691176	0.424164	0.541454
HDAC5	SETMAR	5.22255e-06	5.67597e-06	4.29332e-06	5.3267e-06	0.920115	0.806	0.861169
HDAC5	SETD6	2.60462e-05	1.72887e-05	9.47491e-06	1.22401e-05	1.50655	0.774089	1.07991
HDAC5	SETD4	6.41176e-05	8.43173e-05	7.33566e-05	8.19972e-05	0.760432	0.894623	0.824803
HDAC5	PRKAA2	1.1809e-06	6.97964e-06	1.73953e-06	1.47334e-06	0.169191	1.18067	0.446945
HDAC5	PRKAA1	7.48455e-06	8.60422e-06	1.51932e-05	3.17524e-05	0.86987	0.478489	0.645153
HDAC5	SETD7	4.69863e-05	5.33301e-05	3.87509e-05	3.24513e-05	0.881047	1.19412	1.02571
HDAC5	JMJD7	3.54269e-06	5.33501e-06	4.47838e-06	3.02224e-06	0.664044	1.48181	0.99196
HDAC5	KAT14	3.45952e-06	7.26043e-06	7.56883e-06	5.11892e-06	0.47649	1.4786	0.839367
HDAC5	SETD3	3.23499e-05	2.11596e-05	2.4298e-05	4.55414e-05	1.52885	0.533536	0.90316
HDAC5	PPP1CB	1.05615e-05	1.15726e-05	9.23434e-06	4.93003e-06	0.912634	1.87308	1.30745
HDAC5	HASPIN	3.57262e-05	3.58409e-05	1.288e-05	1.06723e-05	0.996801	1.20686	1.09681
HDAC5	PPP1CA	6.51987e-06	4.77343e-06	1.18436e-06	7.17782e-07	1.36587	1.65003	1.50124
HDAC5	SUV39H1	5.8762e-05	9.32424e-05	4.45432e-05	4.31236e-05	0.630207	1.03292	0.806816
HDAC5	JAK2-JH2	3.76223e-05	4.44852e-05	1.72103e-05	1.59423e-05	0.845727	1.07953	0.955506
HDAC5	PRMT8	2.59464e-06	1.7048e-06	1.47305e-05	8.62472e-05	1.52196	0.170794	0.509846
HDAC5	EYA1	1.55679e-05	8.30337e-06	4.05645e-05	4.63536e-05	1.87488	0.875109	1.28091
HDAC5	EYA3	3.50609e-05	3.58008e-05	4.57461e-05	2.68413e-05	0.979335	1.70432	1.29194
HDAC5	NCOA1	9.8297e-06	6.55846e-06	5.27412e-06	5.34559e-06	1.49878	0.98663	1.21604
HDAC5	HUWE1	7.86709e-06	1.2435e-05	4.43396e-05	5.2417e-05	0.632657	0.845902	0.73155
HDAC5	KDM4E	4.33605e-05	8.99532e-05	7.27089e-05	4.25192e-05	0.482034	1.71003	0.907904
HDAC5	AURKB	7.7673e-06	2.85403e-05	2.77585e-07	3.02224e-06	0.272152	0.0918475	0.158103
HDAC5	BAZ1B	9.72991e-06	4.23191e-06	3.09415e-05	1.81146e-05	2.29918	1.7081	1.98172
HDAC5	HDAC11	3.88365e-05	2.32053e-05	3.23665e-05	3.46802e-05	1.6736	0.933283	1.24978
HDAC5	GTF3C2	7.69079e-05	8.93916e-05	6.8286e-06	1.3109e-05	0.860348	0.52091	0.669451
HDAC5	SIRT6	0.000102256	4.39437e-05	9.5952e-05	3.6078e-05	2.32697	2.65957	2.48772
HDAC5	KDM4D	1.10938e-05	1.46412e-05	4.18229e-05	5.99726e-05	0.757708	0.697366	0.726911
HDAC5	KDM4A	4.63709e-05	3.64827e-05	0.000122193	9.99984e-05	1.27104	1.22195	1.24625
HDAC5	KDM4B	1.37716e-05	1.07101e-05	3.67893e-05	1.9569e-05	1.28584	1.87998	1.55479
HDAC5	KDM4C	3.30983e-05	1.53031e-05	3.31252e-06	1.0389e-06	2.16286	3.1885	2.62607
HDAC5	PHF8	0.000166157	0.000158947	3.72149e-05	2.44613e-05	1.04536	1.52138	1.26111
HDAC5	PHF2	3.27324e-05	4.26199e-05	0.00014873	0.000157194	0.768007	0.946155	0.85244
HDAC5	PRKCB	4.03999e-05	4.21586e-05	1.14365e-05	1.55645e-05	0.958283	0.73478	0.839123
HDAC5	PRKCA	1.86282e-06	2.38672e-06	1.81356e-06	4.04225e-06	0.780495	0.448651	0.591751
HDAC5	PRMT6	6.89244e-05	8.94919e-05	2.03563e-06	4.34447e-07	0.770175	4.68555	1.89966
HDAC5	KMT5B	1.98923e-05	3.40558e-05	7.90378e-05	4.70147e-05	0.584107	1.68113	0.990938
HDAC5	RAG1	1.5967e-06	1.30367e-06	4.20079e-06	2.34224e-06	1.22478	1.7935	1.4821
HDAC5	CREBBP	8.1831e-06	9.52681e-06	1.04557e-05	9.53895e-06	0.858955	1.09611	0.970313
HDAC5	SMYD2	6.83256e-05	4.10555e-05	2.17257e-05	3.20358e-05	1.66422	0.67817	1.06237
HDAC5	PPM1D	2.52978e-05	1.27559e-05	7.17095e-05	3.63236e-05	1.98322	1.97419	1.9787
HDAC5	VRK1	9.2642e-06	8.84489e-06	1.68032e-05	1.83034e-05	1.04741	0.918033	0.980589
HDAC5	SIRT7	8.1831e-06	1.11113e-05	1.06963e-05	1.47901e-05	0.736469	0.723206	0.729807
HDAC5	DMD	2.46158e-06	3.95112e-06	1.03632e-05	1.51112e-05	0.623009	0.685795	0.653649
HDAC5	DCAF1	6.75272e-06	9.54687e-06	5.47398e-05	8.73994e-05	0.707323	0.626318	0.665589
HDAC5	JMJD6	8.94819e-06	1.6687e-05	5.62203e-05	8.33383e-05	0.536238	0.674603	0.601455
HDAC5	AURKA	3.04372e-06	4.07146e-06	1.46565e-05	2.34413e-05	0.747574	0.625244	0.683678
HDAC5	HDAC9	2.81086e-06	7.12004e-06	8.32756e-07	2.43668e-06	0.394782	0.341758	0.367315
HDAC5	KAT7	9.74654e-06	5.45535e-06	4.29332e-06	4.42003e-06	1.7866	0.971333	1.31734
HDAC5	BRCA2	1.10938e-05	9.88783e-06	2.48902e-05	3.39247e-05	1.12196	0.733689	0.907288
HDAC5	KDM8	2.35846e-05	2.67352e-05	2.1263e-05	1.59423e-05	0.882155	1.33375	1.0847
HDAC5	SMYD5	3.36971e-05	1.44808e-05	1.48416e-05	5.74226e-06	2.32703	2.58462	2.45244
HDAC5	SMYD3	2.13725e-05	2.44087e-05	1.19917e-05	5.72337e-06	0.875612	2.09521	1.35447
HDAC5	HDAC3	4.92982e-05	2.70963e-05	4.37104e-05	7.4196e-05	1.81937	0.589121	1.03529
HDAC5	DOT1L	1.25907e-05	2.10392e-05	3.83438e-05	2.20624e-05	0.598438	1.73797	1.01984
HDAC5	PRMT2	1.54015e-05	5.67597e-06	1.53597e-06	4.34447e-07	2.71346	3.53546	3.09731
HDAC5	KDM6B	0.000209534	0.000112878	0.000341208	0.000364275	1.85629	0.936678	1.31862
HDAC5	HDAC6-1	3.00546e-05	2.67754e-05	3.23294e-05	5.7007e-05	1.12247	0.567113	0.797853
HDAC5	TAF1	5.6184e-05	1.98358e-05	3.44576e-05	3.04302e-05	2.83245	1.13235	1.7909
HDAC5	TAF1L	8.68041e-05	7.97043e-05	3.257e-06	1.28445e-06	1.08908	2.53571	1.6618
HDAC5	KDM6A	0.0003793	0.000279386	7.82791e-06	1.46956e-05	1.35762	0.532668	0.850389
HDAC5	RIOX2	2.43664e-05	3.03053e-05	2.73514e-05	2.72568e-05	0.80403	1.00347	0.898231
HDAC5	SETDB2	9.29747e-06	1.28963e-05	0.000122822	3.60402e-05	0.720941	3.40792	1.56745
HDAC5	KAT2A	2.24037e-05	3.41361e-05	8.29055e-06	1.03512e-05	0.656307	0.800928	0.72502
HDAC5	HDAC5	6.33193e-05	6.95959e-05	4.03054e-05	4.6467e-05	0.909813	0.867399	0.888353
HDAC5	HDAC1	2.05077e-05	2.58126e-05	2.06153e-05	3.15635e-05	0.794481	0.653138	0.720351
HDAC5	HDAC2	1.16759e-05	1.39793e-05	2.60745e-05	4.2538e-05	0.835225	0.612969	0.715519
HDAC5	KAT5	1.49691e-05	6.37795e-05	1.58039e-05	1.5999e-05	0.234701	0.987803	0.481496
HDAC5	KDM2A	3.78053e-05	6.57049e-05	1.48786e-05	1.35056e-05	0.57538	1.10166	0.79616
HDAC5	USP3	7.01884e-05	9.9841e-05	3.57345e-05	1.61312e-05	0.703002	2.21524	1.24793
HDAC5	USP22	4.64042e-06	1.60652e-05	8.29055e-06	5.21337e-06	0.288849	1.59025	0.677747
HDAC5	UTY	3.65911e-06	7.24038e-06	4.17488e-05	4.86392e-05	0.505376	0.858337	0.658622
HDAC5	CDY1	3.74227e-06	3.30931e-06	2.73884e-06	7.42338e-06	1.13083	0.368948	0.645924
HDAC5	CDY2	7.85046e-06	4.53276e-06	5.6794e-05	2.68413e-05	1.73194	2.11592	1.91433
HDAC5	DNMT3A-3L	5.82131e-07	4.17174e-06	1.79505e-06	3.9478e-06	0.139542	0.454696	0.251891
HDAC5	USP21	9.61348e-06	1.06099e-05	3.28846e-05	7.91449e-06	0.90609	4.15499	1.94031
HDAC5	KDM2B	7.26334e-05	0.000142702	1.39718e-05	1.98712e-05	0.508988	0.703117	0.598229
HDAC5	SETDB1	2.65951e-05	3.73852e-05	4.11937e-05	2.92591e-05	0.71138	1.40789	1.00077
HDAC5	CLOCK	3.4695e-05	2.37869e-05	6.8323e-05	3.34713e-05	1.45857	2.04124	1.72549
HDAC5	HR	9.59352e-05	5.36109e-05	1.4675e-05	7.23449e-06	1.78947	2.02848	1.90523
HDAC5	PRMT5	8.58228e-06	8.42371e-06	4.51909e-05	1.84168e-05	1.01882	2.45379	1.58113
HDAC5	RIOX1	1.16925e-05	1.20138e-05	2.05413e-06	2.41779e-06	0.973257	0.849589	0.909323
HDAC5	KDM1A	1.42872e-05	4.23191e-05	4.7023e-05	6.08604e-05	0.337606	0.772637	0.510731
HDAC5	HDAC10	1.08775e-05	1.01486e-05	5.01319e-05	5.44948e-05	1.07183	0.91994	0.992985
HDAC5	PRMT7	1.42206e-05	1.41197e-05	1.03632e-05	4.1178e-06	1.00715	2.51668	1.59206
HDAC5	JMJD1C	4.45746e-06	3.67033e-06	1.26394e-05	1.29012e-05	1.21446	0.979707	1.09079
HDAC5	TET1	2.69444e-06	6.41806e-07	1.11404e-05	4.57114e-06	4.19821	2.43712	3.19868
HDAC5	BAP1	2.27863e-06	1.98559e-06	3.99723e-06	8.40561e-06	1.14758	0.475543	0.738732
HDAC5	KDM5A	0.000235763	0.000249683	7.60584e-06	4.17447e-06	0.944251	1.82199	1.31165
HDAC5	SIRT1	1.15428e-05	3.56403e-05	2.79621e-05	6.90015e-05	0.32387	0.405239	0.362277
HDAC5	KDM5D	1.50024e-05	3.61818e-05	0.000105482	0.000141252	0.414638	0.746768	0.556451
HDAC5	KDM5C	6.34523e-05	3.77262e-05	3.71779e-05	2.27613e-05	1.68192	1.63339	1.65747
HDAC5	USP36	9.56359e-06	1.94949e-05	7.01366e-06	2.24779e-06	0.490569	3.12024	1.23721
HDAC5	KDM3A	4.18636e-05	3.70643e-05	2.86098e-05	2.65957e-05	1.12948	1.07573	1.10228
HDAC5	SMYD4	4.58387e-05	4.26801e-05	3.09045e-06	1.77557e-06	1.07401	1.74054	1.36724
HDAC5	KDM1B	3.06035e-06	2.46694e-06	8.17951e-06	5.44003e-06	1.24054	1.50358	1.36574
HDAC5	GTF3C4	8.31616e-07	1.5644e-06	5.25562e-06	3.96669e-06	0.531587	1.32494	0.839237
HDAC5	USP16	3.46119e-05	2.87208e-05	5.16309e-06	1.73779e-06	1.20511	2.97107	1.89221
HDAC5	MYSM1	1.13599e-05	1.0289e-05	6.08467e-05	3.63236e-05	1.10408	1.67513	1.35996
HDAC5	TET2	1.84286e-05	1.16127e-05	3.05344e-05	4.73359e-05	1.58694	0.645058	1.01176
HDAC5	KDM3B	0.000108476	5.85247e-05	2.98312e-05	2.29501e-05	1.85351	1.29982	1.55217
HDAC5	TET3	4.85664e-05	5.09835e-05	7.01551e-05	9.21028e-05	0.952591	0.761704	0.851817
HDAC5	DNMT1	3.10027e-05	7.44696e-05	1.57298e-06	3.4378e-06	0.416313	0.457555	0.436447
EP300	RBX1	2.52811e-06	9.0254e-07	1.51747e-06	1.41668e-06	2.80111	1.07115	1.73217
EP300	BMI1	3.92357e-05	2.65347e-05	1.88758e-06	1.41668e-06	1.47866	1.3324	1.40362
EP300	RING1	3.30983e-06	2.98841e-06	1.34906e-05	5.68559e-06	1.10756	2.37278	1.62111
EP300	UBR5	2.14557e-06	6.01693e-07	1.288e-05	3.81558e-06	3.56589	3.37562	3.46945
EP300	RNF2	9.48042e-07	1.58446e-06	2.46126e-06	8.12227e-07	0.598338	3.03026	1.34652
EP300	UBE2D3	1.56344e-06	2.40677e-06	1.42494e-06	8.31116e-07	0.649599	1.71449	1.05533
EP300	UBE2N	1.05449e-05	9.68726e-06	1.23803e-05	2.2629e-05	1.08853	0.547098	0.771708
EP300	UBE2A	1.84951e-05	4.65109e-05	3.13671e-05	3.52847e-05	0.397652	0.888974	0.59456
EP300	DTX3L	1.12933e-05	1.82514e-05	0.000116216	0.000286395	0.618767	0.405788	0.501087
EP300	PRDM7	5.83961e-05	6.69083e-05	3.57715e-05	3.83069e-05	0.872778	0.933813	0.90278
EP300	PRDM8	2.12894e-06	7.82201e-07	7.58733e-07	4.43892e-06	2.72173	0.170928	0.682069
EP300	NCOA3	6.40344e-06	1.85723e-05	8.69767e-07	2.30446e-06	0.344785	0.377428	0.360738
EP300	KMT2D	2.42832e-06	1.18333e-06	2.9424e-06	1.45445e-06	2.05211	2.02303	2.03752
EP300	KMT2C	3.33145e-05	5.38716e-05	5.10757e-06	1.86435e-05	0.618406	0.273961	0.411605
EP300	KMT2A	3.067e-05	7.60139e-06	2.55379e-06	5.10003e-07	4.03479	5.00739	4.49486
EP300	PRDM6	8.86503e-06	5.73614e-06	6.62504e-06	1.58668e-06	1.54547	4.17542	2.54027
EP300	PRDM14	2.36179e-06	8.22314e-07	2.88689e-06	2.19113e-06	2.87213	1.31754	1.94528
EP300	SETD1A	1.09773e-06	1.1031e-06	1.03632e-06	1.11445e-06	0.995131	0.929891	0.961958
EP300	GTF3C1	1.76136e-05	5.21468e-06	4.70785e-05	3.12991e-05	3.3777	1.50415	2.25401
EP300	NAA40	1.36385e-06	2.08587e-06	1.59149e-06	1.02001e-06	0.653852	1.56027	1.01004
EP300	NAA60	5.8446e-05	2.37268e-05	3.51608e-07	1.83223e-06	2.46329	0.191901	0.687538
EP300	SETD5	3.11024e-06	7.86213e-06	5.75712e-05	0.000112484	0.395598	0.511817	0.449971
EP300	TRIM37	1.32726e-05	7.50111e-06	1.40643e-06	1.94557e-06	1.76942	0.72289	1.13097
EP300	PRDM12	8.48249e-07	1.26356e-06	5.10757e-06	3.2678e-06	0.671318	1.563	1.02434
EP300	EYA2	9.24757e-06	1.90135e-05	1.17326e-05	9.35006e-06	0.486368	1.25482	0.781219
EP300	KMT5C	6.1207e-06	4.0514e-06	1.55448e-06	3.34335e-06	1.51076	0.464946	0.838106
EP300	SMYD1	5.27245e-06	2.22627e-06	8.51262e-07	2.45557e-06	2.36829	0.346665	0.906093
EP300	SUV39H2	1.51354e-06	2.22627e-06	6.64354e-06	5.17559e-06	0.679857	1.28363	0.934176
EP300	PRDM15	1.41375e-06	7.82201e-07	3.64562e-06	1.70001e-06	1.8074	2.14447	1.96873
EP300	DNMT3B	4.27451e-06	9.14574e-06	3.4254e-05	1.25234e-05	0.467377	2.7352	1.13065
EP300	KAT6A	2.59464e-06	6.81919e-07	4.5524e-06	5.87448e-06	3.80491	0.774945	1.71715
EP300	PPP4C	6.18722e-06	9.88783e-06	3.78811e-05	1.87001e-05	0.625742	2.02572	1.12587
EP300	AURKC	9.68001e-06	9.54687e-06	1.46195e-06	7.36671e-07	1.01395	1.98453	1.41852
EP300	SETD6	9.97939e-08	2.78785e-06	2.76475e-05	7.15893e-05	0.0357961	0.386196	0.117577
EP300	SETD4	7.102e-06	1.46011e-05	3.75665e-06	4.45781e-06	0.486402	0.842714	0.640233
EP300	SETD7	8.26627e-06	4.17174e-06	4.867e-06	1.43556e-06	1.98149	3.3903	2.59188
EP300	KAT14	3.25994e-06	2.58728e-06	1.32871e-05	1.97012e-05	1.25998	0.674429	0.92183
EP300	PPP1CC	2.47822e-06	3.00847e-07	1.12885e-06	6.10115e-06	8.23747	0.185022	1.23455
EP300	SETD3	4.47576e-05	3.54799e-05	1.97086e-05	2.8768e-05	1.26149	0.685087	0.929641
EP300	PPP1CA	2.24037e-05	2.44889e-05	1.42494e-06	5.47781e-07	0.914852	2.60129	1.54266
EP300	PRMT8	2.66117e-06	1.82514e-06	6.27343e-06	5.19448e-06	1.45807	1.20771	1.327
EP300	NCOA1	2.90733e-05	3.25316e-05	1.64516e-05	2.32713e-05	0.893695	0.706947	0.794856
EP300	HUWE1	2.07738e-05	2.31652e-05	8.53112e-06	5.30781e-06	0.896767	1.60728	1.20056
EP300	HDAC11	3.08197e-05	1.23949e-05	2.65187e-05	6.08226e-06	2.48649	4.36	3.29258
EP300	GTF3C2	9.68001e-06	2.08587e-06	3.44206e-06	5.79893e-06	4.64075	0.593568	1.6597
EP300	SIRT6	5.10612e-06	6.41806e-06	3.88619e-06	8.50005e-06	0.795586	0.457196	0.603108
EP300	KDM4D	1.26572e-05	1.60853e-05	1.31575e-05	5.64781e-06	0.786881	2.32967	1.35395
EP300	KDM4A	3.06035e-06	4.63304e-06	3.60861e-06	4.94892e-06	0.660549	0.729171	0.694012
EP300	KDM4C	1.34057e-05	1.16729e-05	3.95282e-05	4.56358e-05	1.14845	0.866165	0.997369
EP300	PHF8	4.32274e-05	3.21505e-05	2.66482e-06	2.13446e-06	1.34453	1.24848	1.29561
EP300	PHF2	6.32028e-06	2.08988e-05	2.24844e-05	1.62257e-05	0.302423	1.38573	0.647362
EP300	PRMT6	2.46158e-06	3.16892e-06	4.07125e-06	3.02224e-06	0.77679	1.3471	1.02294
EP300	CREBBP	1.39712e-06	1.62457e-06	9.38238e-06	8.2545e-06	0.85999	1.13664	0.988685
EP300	SMYD2	2.12894e-06	1.90536e-06	9.58595e-06	1.10501e-05	1.11734	0.867501	0.984527
EP300	SIRT7	6.0708e-06	7.88218e-06	2.23549e-05	1.80957e-05	0.770192	1.23537	0.975435
EP300	DCAF1	4.81007e-05	3.25717e-05	2.85543e-05	5.76681e-05	1.47676	0.495148	0.855112
EP300	JMJD6	7.91699e-06	5.17456e-06	5.01504e-06	6.19559e-06	1.52998	0.809453	1.11286
EP300	AURKA	1.04285e-05	1.04695e-05	3.05344e-06	2.04001e-06	0.996084	1.49677	1.22103
EP300	HDAC9	3.16014e-06	3.75056e-06	5.44067e-05	4.96403e-05	0.84258	1.09602	0.96098
EP300	KDM8	1.29233e-05	2.24031e-05	8.64216e-06	2.21001e-06	0.576855	3.91045	1.50192
EP300	SMYD5	6.66956e-06	5.93671e-06	4.82998e-06	1.33545e-05	1.12344	0.361674	0.637433
EP300	KDM6B	3.28655e-05	3.19299e-05	2.85173e-05	1.03512e-05	1.0293	2.75498	1.68396
EP300	TAF1	1.45865e-05	8.82484e-06	8.03147e-06	6.10115e-06	1.6529	1.31639	1.47508
EP300	TAF1L	2.78591e-05	1.94949e-05	1.00671e-05	0.000120229	1.42905	0.083733	0.345917
EP300	KDM6A	9.3141e-07	1.38389e-06	2.33172e-06	3.38113e-06	0.673035	0.689626	0.68128
EP300	HDAC5	4.25787e-06	3.06864e-06	1.12885e-06	7.93338e-07	1.38755	1.42291	1.40512
EP300	EP300	1.71313e-06	4.6531e-06	2.97942e-06	3.40002e-06	0.36817	0.876293	0.568001
EP300	KAT2B	3.21669e-05	3.00044e-05	1.24358e-05	2.55002e-06	1.07207	4.87676	2.28653
EP300	HDAC1	1.131e-06	9.0254e-07	1.99676e-05	3.15258e-05	1.25313	0.633375	0.890899
EP300	HDAC2	1.66323e-06	2.52711e-06	1.39718e-05	1.59423e-05	0.658155	0.876396	0.759477
EP300	USP3	2.7277e-06	2.40677e-06	5.49619e-06	1.2089e-05	1.13334	0.454645	0.717822
EP300	USP22	3.82543e-06	1.36183e-05	4.20079e-06	2.53113e-06	0.280903	1.65965	0.68279
EP300	UTY	1.04118e-05	6.11722e-06	8.51262e-07	1.13334e-06	1.70205	0.751108	1.13068
EP300	CDY2	3.65911e-07	1.92542e-06	7.19871e-06	5.40226e-06	0.190042	1.33254	0.503228
EP300	USP21	2.86076e-06	4.77343e-06	7.93894e-06	1.92668e-06	0.599309	4.12053	1.57145
EP300	SETDB1	1.20584e-05	1.02087e-05	3.15522e-05	3.4718e-05	1.18119	0.908814	1.03609
EP300	CLOCK	2.71107e-06	3.16892e-06	4.68194e-06	3.19224e-06	0.855519	1.46666	1.12016
EP300	HR	8.11657e-06	5.31496e-06	2.87949e-05	1.23345e-05	1.52712	2.33449	1.88813
EP300	KDM1A	1.27736e-05	7.42089e-06	1.57298e-06	2.72002e-06	1.72131	0.578299	0.997713
EP300	HDAC10	6.25542e-05	8.89102e-05	8.73469e-06	1.72079e-05	0.703566	0.507598	0.597602
EP300	TET1	2.1622e-06	5.71609e-06	0.000202952	0.000159083	0.378266	1.27576	0.694677
EP300	KDM5A	7.90035e-06	1.02488e-05	2.613e-05	1.94746e-05	0.770853	1.34175	1.017
EP300	KDM5B	0.00010006	9.44859e-05	9.03078e-06	1.91535e-05	1.05899	0.471496	0.70662
EP300	KDM5D	1.55679e-05	2.95833e-05	6.43258e-05	7.50649e-05	0.526239	0.856935	0.67153
EP300	MSK1	3.27657e-06	3.71044e-06	3.18483e-05	1.99657e-05	0.883067	1.59515	1.18686
EP300	KDM5C	7.60097e-06	3.08869e-06	1.75804e-06	2.64446e-07	2.4609	6.64801	4.04476
EP300	KDM3A	2.01251e-06	1.20339e-06	1.05853e-05	1.39023e-05	1.67237	0.761403	1.12843
EP300	SMYD4	4.02502e-06	2.66751e-06	8.25354e-06	2.77291e-05	1.50891	0.297649	0.670168
EP300	KDM1B	8.53238e-06	3.02852e-06	1.66551e-06	1.17112e-06	2.81734	1.42215	2.00167
EP300	USP16	7.98352e-07	4.07146e-06	6.77308e-06	1.01056e-05	0.196085	0.670229	0.362522
EP300	MYSM1	1.15595e-05	1.12316e-05	1.19547e-05	8.91561e-06	1.02919	1.34087	1.17474
EP300	TET2	8.86503e-06	1.54234e-05	1.08813e-05	1.97012e-05	0.574778	0.552318	0.563436
EP300	KDM3B	1.24742e-06	1.48418e-06	3.36804e-06	9.4445e-07	0.840482	3.56613	1.73126
EP300	TET3	0.00010174	8.42772e-05	1.43049e-05	2.58968e-05	1.20721	0.55238	0.816601
KAT2B	RNF40	1.06447e-05	7.40083e-06	9.06779e-06	4.00447e-06	1.43831	2.26442	1.8047
KAT2B	RNF20	2.78758e-05	2.83398e-05	2.50567e-05	7.82005e-06	0.983628	3.20416	1.7753
KAT2B	RING1	1.22248e-05	9.58698e-06	1.09184e-05	2.22701e-05	1.27514	0.490269	0.790672
KAT2B	UHRF1	9.28084e-06	1.13118e-05	5.44067e-06	4.45781e-06	0.820454	1.22048	1.00067
KAT2B	MCM3AP	7.51947e-05	7.81199e-05	1.44714e-05	2.18924e-05	0.962556	0.661027	0.797669
KAT2B	UBE2D3	7.70077e-06	3.21906e-05	3.92321e-06	4.60892e-06	0.239224	0.851221	0.451257
KAT2B	UBE2B	8.36606e-06	1.08104e-05	1.53597e-06	6.42226e-07	0.773888	2.39164	1.36046
KAT2B	KMT5A	6.80262e-06	1.80508e-06	1.69327e-05	1.38834e-05	3.7686	1.21963	2.1439
KAT2B	NAA50	5.86622e-05	6.13126e-05	1.36757e-05	1.49979e-05	0.956773	0.911843	0.934038
KAT2B	PRDM9	7.80056e-06	4.35225e-06	4.47838e-06	5.68559e-06	1.79231	0.787671	1.18817
KAT2B	RNF168	7.96688e-06	8.42371e-06	4.01573e-06	1.22212e-05	0.945769	0.328588	0.557466
KAT2B	PRDM7	2.11231e-05	9.58698e-06	2.5908e-06	4.72225e-07	2.20331	5.48636	3.4768
KAT2B	MECOM	7.93362e-06	5.25479e-06	1.4712e-05	1.05967e-05	1.50979	1.38835	1.4478
KAT2B	NCOA3	7.95025e-06	7.44094e-06	4.87625e-05	3.87602e-05	1.06845	1.25805	1.15938
KAT2B	EZH2	1.58007e-06	1.54435e-06	1.42494e-06	1.00112e-06	1.02313	1.42335	1.20676
KAT2B	PRDM11	4.27451e-06	4.75338e-06	8.88273e-06	4.94892e-06	0.899257	1.79488	1.27046
KAT2B	KMT2A	9.84634e-06	6.19744e-06	1.28059e-05	5.91226e-06	1.58877	2.166	1.85507
KAT2B	PRDM6	4.89822e-05	1.44607e-05	1.88388e-05	3.37735e-05	3.38726	0.557797	1.37456
KAT2B	PRDM14	6.6363e-06	4.49264e-06	1.13995e-05	1.44879e-05	1.47715	0.786831	1.07808
KAT2B	SETD1A	4.9897e-06	1.42401e-06	3.23109e-05	4.43325e-05	3.50398	0.728832	1.59807
KAT2B	GTF3C1	1.11437e-05	1.38189e-05	2.18367e-06	3.96669e-07	0.806407	5.50502	2.10696
KAT2B	EZH1	1.72976e-06	1.42401e-06	7.82791e-06	4.77892e-06	1.21471	1.63801	1.41057
KAT2B	NAA60	7.1519e-06	6.41806e-06	5.68125e-06	9.42562e-06	1.11434	0.602745	0.81955
KAT2B	SETD5	6.81925e-06	6.9997e-06	8.51262e-07	1.05778e-06	0.974221	0.804759	0.885445
KAT2B	PRDM1	6.73609e-06	2.72768e-06	7.1432e-06	9.40673e-06	2.46953	0.759371	1.36941
KAT2B	PRDM16	1.43038e-06	1.16327e-06	0.000120861	0.000141403	1.22962	0.854724	1.02517
KAT2B	ASH1L	1.26406e-06	2.60734e-06	4.66343e-06	6.42226e-07	0.484807	7.26136	1.87626
KAT2B	CDK1	9.03468e-05	3.52191e-05	2.00232e-05	1.15601e-05	2.56528	1.7321	2.10791
KAT2B	SETD9	3.36139e-05	5.72812e-05	1.12885e-06	1.47334e-06	0.586823	0.766181	0.670532
KAT2B	PRDM15	1.38048e-06	4.91383e-06	9.45641e-06	3.24891e-06	0.280938	2.91064	0.904273
KAT2B	DNMT3B	6.0708e-06	7.74179e-06	3.88619e-06	7.85783e-06	0.78416	0.494563	0.622749
KAT2B	DNMT3A	4.27451e-06	1.13519e-05	2.9424e-06	4.36336e-06	0.376544	0.674344	0.503905
KAT2B	PPP4C	1.1809e-05	1.92742e-05	1.81356e-06	1.53001e-06	0.61268	1.18532	0.852188
KAT2B	AURKC	1.15927e-05	1.56841e-05	1.53597e-06	3.41891e-06	0.739137	0.449258	0.576249
KAT2B	SETMAR	1.61833e-05	1.07503e-05	2.14296e-05	4.49558e-06	1.50538	4.76681	2.67878
KAT2B	PRKAA1	1.53017e-06	1.64463e-06	1.05482e-06	1.8889e-06	0.930407	0.558433	0.720812
KAT2B	KAT14	5.83795e-06	2.08788e-05	1.55448e-06	2.70113e-06	0.279612	0.575492	0.401141
KAT2B	HASPIN	8.54901e-06	4.79349e-06	2.50382e-05	6.04259e-05	1.78346	0.414362	0.85965
KAT2B	JAK2-JH2	1.49691e-06	4.21185e-07	1.88758e-06	3.58891e-07	3.55404	5.25948	4.32347
KAT2B	KAT8	1.1809e-06	1.5644e-06	3.84918e-06	1.18623e-05	0.754854	0.324489	0.494916
KAT2B	PRMT8	6.23712e-06	8.02258e-06	1.85057e-06	1.81334e-06	0.777446	1.02053	0.890733
KAT2B	EYA1	1.81292e-06	1.04294e-06	2.9239e-06	2.02112e-06	1.73829	1.44667	1.58579
KAT2B	EYA3	1.70814e-05	4.77343e-06	9.90054e-06	7.17782e-06	3.57843	1.37932	2.22167
KAT2B	NCOA1	1.44202e-05	7.70168e-06	6.93963e-06	5.93115e-06	1.87235	1.17003	1.4801
KAT2B	KDM4E	1.83288e-05	2.22025e-05	2.68332e-06	2.34224e-06	0.82553	1.14562	0.972496
KAT2B	PKN1	6.08743e-06	6.77908e-06	2.16517e-06	9.82228e-07	0.897973	2.20434	1.40693
KAT2B	KDM4A	1.53516e-05	2.63542e-05	1.84872e-05	1.41856e-05	0.582513	1.30323	0.871291
KAT2B	KDM4B	1.89608e-06	3.4096e-07	5.25562e-06	4.57114e-06	5.56103	1.14974	2.52858
KAT2B	KDM4C	2.09567e-06	2.76779e-06	1.71733e-05	2.64824e-05	0.757165	0.648479	0.700718
KAT2B	PHF8	6.11238e-05	7.61343e-05	2.99792e-06	4.45781e-06	0.802842	0.672511	0.734792
KAT2B	PHF2	1.12435e-05	1.29164e-05	2.44275e-05	4.73547e-05	0.870482	0.515841	0.670097
KAT2B	PRKCB	1.54681e-06	1.96553e-06	2.46126e-06	5.08114e-06	0.786966	0.48439	0.617413
KAT2B	PRMT6	1.72976e-05	2.79587e-05	8.43674e-05	6.97004e-05	0.618685	1.21043	0.865375
KAT2B	RAG1	2.34516e-06	1.16327e-06	6.68055e-06	1.86435e-05	2.016	0.358332	0.84994
KAT2B	DCAF1	3.55433e-05	1.61053e-05	5.12608e-06	2.24779e-06	2.20693	2.28049	2.24341
KAT2B	JMJD6	1.56344e-06	1.00282e-06	3.40505e-06	7.74449e-06	1.55904	0.439673	0.82793
KAT2B	AURKA	2.37842e-06	1.76497e-06	2.25769e-06	2.02112e-06	1.34757	1.11705	1.22691
KAT2B	BRCA2	6.05417e-06	6.17739e-06	4.62642e-07	2.13446e-06	0.980053	0.216749	0.460897
KAT2B	SMYD3	1.01457e-06	8.62427e-07	3.64562e-06	2.53113e-06	1.17641	1.44032	1.30169
KAT2B	HDAC3	7.33485e-06	8.40365e-06	6.47699e-07	1.68112e-06	0.872818	0.385278	0.579894
KAT2B	KDM6B	3.2433e-06	5.59575e-06	1.04742e-05	5.81781e-06	0.579601	1.80037	1.02152
KAT2B	HDAC6-1	1.05782e-05	2.11997e-05	1.38793e-06	7.5556e-07	0.498978	1.83695	0.957391
KAT2B	TAF1	1.02954e-05	2.2744e-05	5.07426e-05	4.61081e-05	0.452665	1.10051	0.705807
KAT2B	SETDB2	1.01457e-06	1.88531e-06	5.95698e-05	6.78115e-05	0.538147	0.878461	0.687562
KAT2B	KAT2A	1.33059e-06	1.18333e-06	5.07056e-06	4.4767e-06	1.12444	1.13266	1.12854
KAT2B	HDAC5	1.04118e-05	2.96835e-05	1.95235e-05	5.8367e-06	0.350761	3.34495	1.08318
KAT2B	EP300	3.44289e-06	3.24914e-06	4.20079e-06	5.47781e-06	1.05963	0.766874	0.901445
KAT2B	KAT2B	2.46158e-06	4.61298e-07	2.87578e-05	2.57079e-05	5.33621	1.11864	2.44321
KAT2B	HDAC1	2.71107e-06	1.74491e-06	1.29355e-05	2.38379e-05	1.5537	0.542643	0.918207
KAT2B	HDAC7	6.28702e-06	7.50111e-06	2.55193e-05	4.12158e-05	0.838145	0.619164	0.720381
KAT2B	KAT5	4.69032e-06	2.58728e-06	1.37127e-05	2.08346e-05	1.81284	0.658171	1.09232
KAT2B	USP3	2.81086e-06	7.62145e-06	4.75596e-06	1.51112e-06	0.368809	3.14731	1.07738
KAT2B	USP22	5.75478e-06	3.77061e-06	4.66343e-06	3.64558e-06	1.52622	1.2792	1.39726
KAT2B	USP21	7.1519e-06	9.66721e-06	1.62295e-05	3.30558e-06	0.73981	4.90973	1.90585
KAT2B	SETDB1	7.86709e-06	1.09508e-05	1.04742e-05	3.96669e-06	0.718402	2.64054	1.37731
KAT2B	HR	6.65293e-07	1.92542e-06	2.20403e-05	2.08535e-05	0.345532	1.05691	0.604315
KAT2B	RIOX1	0.000117591	3.36748e-05	1.23988e-06	1.90779e-06	3.49195	0.649904	1.50646
KAT2B	KDM1A	1.0811e-06	1.20339e-06	1.98011e-06	1.41668e-06	0.898382	1.39771	1.12057
KAT2B	HDAC10	5.22255e-06	3.77061e-05	2.86838e-06	1.60557e-06	0.138507	1.78652	0.497439
KAT2B	KDM5A	2.25534e-05	1.76096e-05	1.92459e-06	4.15558e-07	1.28075	4.63134	2.43548
KAT2B	MSK1	2.62791e-06	4.91383e-06	1.00486e-05	4.42003e-06	0.534798	2.27342	1.10264
KAT2B	KDM5C	1.28069e-06	9.62709e-07	1.90609e-06	7.17782e-07	1.3303	2.65552	1.87953
KAT2B	GTF3C4	1.38547e-05	1.76296e-05	3.79367e-06	3.62669e-06	0.785878	1.04604	0.906676
KAT2B	TET3	5.80468e-06	3.00245e-05	8.76244e-05	3.43024e-05	0.193331	2.55447	0.702751
HDAC1	RNF20	5.04458e-05	2.33056e-05	7.36526e-06	3.98558e-06	2.16454	1.84798	2
HDAC1	RBX1	1.37383e-05	1.28161e-05	2.5871e-05	2.70868e-05	1.07196	0.955112	1.01185
HDAC1	BMI1	1.26406e-06	2.3466e-06	1.21027e-05	1.14279e-05	0.538675	1.05905	0.755305
HDAC1	RING1	2.30191e-05	1.22144e-05	1.75804e-05	1.11634e-05	1.88459	1.57482	1.72276
HDAC1	UBR5	4.54395e-05	4.2981e-05	3.49387e-05	2.95046e-05	1.0572	1.18418	1.11889
HDAC1	RNF2	2.83082e-05	1.67872e-05	1.98196e-05	1.50923e-05	1.68629	1.31322	1.48811
HDAC1	UHRF1	5.22255e-06	1.92542e-06	1.91349e-05	1.27501e-05	2.71242	1.50077	2.0176
HDAC1	HSF1	9.33073e-06	1.42601e-05	8.49411e-06	7.76338e-06	0.654323	1.09413	0.846115
HDAC1	UBR2	8.09329e-05	4.53476e-05	8.17026e-05	9.49173e-05	1.78472	0.860777	1.23945
HDAC1	MCM3AP	9.99603e-06	7.82201e-06	0.00010291	8.19972e-05	1.27794	1.25504	1.26644
HDAC1	RNF8	1.86282e-06	4.61298e-06	3.64562e-06	9.82228e-07	0.403821	3.71158	1.22426
HDAC1	UBE2D3	2.41169e-06	1.20539e-05	4.92251e-06	5.64781e-06	0.200075	0.871579	0.417589
HDAC1	UBE2B	4.97306e-06	9.3463e-06	3.15707e-05	3.52469e-05	0.532089	0.895702	0.690357
HDAC1	UBE2N	5.68825e-06	7.14009e-06	5.42957e-05	5.64215e-05	0.796664	0.962323	0.875584
HDAC1	UBE2A	1.74806e-05	2.24231e-05	2.21513e-05	2.60668e-05	0.779579	0.849789	0.813927
HDAC1	KMT5A	1.6466e-06	3.12881e-06	8.25354e-06	1.24667e-05	0.526271	0.662044	0.590267
HDAC1	NAA50	4.4242e-06	6.55846e-06	2.9128e-05	3.2168e-05	0.674579	0.905495	0.781555
HDAC1	PRDM5	1.44701e-06	7.82201e-07	1.45085e-05	4.28781e-06	1.84992	3.38366	2.5019
HDAC1	PRDM10	1.54681e-05	2.44889e-05	1.47305e-05	1.87001e-05	0.631635	0.787724	0.705375
HDAC1	PRDM9	8.26627e-06	7.86213e-06	4.85774e-05	4.53336e-05	1.0514	1.07155	1.06143
HDAC1	RNF168	1.54348e-05	2.40477e-05	9.64146e-06	7.74449e-06	0.641841	1.24494	0.8939
HDAC1	PRDM13	9.76317e-06	6.79914e-06	6.58803e-06	8.29227e-06	1.43594	0.794477	1.06809
HDAC1	UBE2E1	1.77134e-05	1.67672e-05	4.93917e-05	2.00979e-05	1.05643	2.45755	1.61129
HDAC1	PRDM7	5.25415e-05	3.66632e-05	9.03078e-06	3.83447e-06	1.43309	2.35516	1.83716
HDAC1	MECOM	3.01045e-06	1.72485e-06	4.94102e-06	4.34447e-06	1.74534	1.13731	1.4089
HDAC1	PRDM8	4.04498e-05	2.55519e-05	8.01296e-06	3.32447e-06	1.58304	2.4103	1.95336
HDAC1	PRDM2	7.91699e-06	1.29765e-05	2.77585e-06	8.50005e-07	0.610101	3.26569	1.41152
HDAC1	NCOA3	8.17479e-05	5.70405e-05	4.65233e-05	2.15712e-05	1.43315	2.15673	1.7581
HDAC1	KMT2D	1.07944e-05	1.38991e-05	1.11774e-05	9.99229e-06	0.776623	1.11861	0.93206
HDAC1	EZH2	0.000103453	0.000180348	1.58224e-05	2.57646e-05	0.573632	0.614112	0.593527
HDAC1	KMT2C	2.58799e-05	2.43886e-05	3.86769e-06	2.64446e-06	1.06115	1.46256	1.24579
HDAC1	PRDM11	3.5194e-05	2.36064e-05	8.97526e-06	6.0067e-06	1.49086	1.49421	1.49253
HDAC1	PRDM4	2.93394e-05	4.00527e-05	9.53228e-05	4.92436e-05	0.73252	1.93574	1.19078
HDAC1	KMT2A	1.11936e-05	1.13921e-05	1.08999e-05	3.58891e-06	0.982575	3.03709	1.72747
HDAC1	PRDM6	7.16853e-06	1.43203e-05	1.08999e-05	1.46956e-05	0.500585	0.741706	0.609333
HDAC1	KMT2B	1.10938e-05	4.14968e-05	5.40366e-06	1.83034e-05	0.26734	0.295226	0.280938
HDAC1	RYBP	9.33073e-06	9.54687e-06	3.11266e-05	9.57673e-06	0.977361	3.25023	1.78232
HDAC1	PRDM14	2.14058e-05	3.35745e-05	7.55772e-05	9.03839e-05	0.637561	0.83618	0.730148
HDAC1	SETD1A	2.76596e-05	3.32335e-05	9.14181e-06	7.95227e-06	0.832279	1.14958	0.978149
HDAC1	GTF3C1	3.22833e-05	5.4734e-05	4.45987e-06	9.08561e-06	0.589822	0.490872	0.538077
HDAC1	EZH1	4.04165e-06	3.79067e-06	4.2378e-06	5.23226e-06	1.06621	0.809938	0.929282
HDAC1	NAA40	1.98091e-05	1.89132e-05	6.37151e-05	6.99649e-05	1.04737	0.910672	0.976631
HDAC1	SETD1B	8.09828e-05	5.19863e-05	6.96739e-05	3.41324e-05	1.55777	2.04128	1.78321
HDAC1	SETD5	1.53017e-06	1.02288e-06	2.2762e-06	2.32335e-06	1.49595	0.979707	1.21062
HDAC1	TRIM37	4.54894e-05	5.53157e-05	2.1263e-05	1.55457e-05	0.82236	1.36778	1.06057
HDAC1	PRDM1	1.52851e-05	1.91138e-05	2.03933e-05	5.11137e-05	0.79969	0.398979	0.564853
HDAC1	PRDM16	3.8587e-06	5.49547e-06	3.7326e-05	3.18658e-05	0.70216	1.17135	0.906905
HDAC1	EYA2	1.63496e-05	7.52117e-06	1.20102e-05	1.49979e-05	2.17381	0.800793	1.31938
HDAC1	KMT5C	6.4234e-05	7.15213e-05	2.10965e-05	2.47257e-05	0.898111	0.853221	0.875378
HDAC1	ASH1L	1.68652e-05	2.06381e-05	8.62365e-05	4.46536e-05	0.817187	1.93123	1.25626
HDAC1	NSD3	7.48455e-07	1.48418e-06	3.86584e-05	2.16468e-05	0.504289	1.78587	0.948997
HDAC1	NSD1	9.69664e-06	1.61856e-05	3.8899e-05	4.41814e-05	0.599093	0.880438	0.726267
HDAC1	KAT6B	3.02376e-05	3.22107e-05	2.5908e-05	2.85602e-05	0.938744	0.907136	0.922805
HDAC1	SMYD1	5.83795e-06	1.15124e-05	5.92182e-07	2.07779e-06	0.507101	0.285006	0.380166
HDAC1	EHMT1	2.34516e-06	5.39518e-06	4.94657e-05	9.20839e-05	0.434676	0.537181	0.483218
HDAC1	EHMT2	8.49912e-06	1.28562e-05	6.66205e-06	7.7256e-06	0.661092	0.862334	0.755038
HDAC1	JAK2-JH1	1.69151e-05	7.34066e-06	1.18066e-05	1.63957e-05	2.3043	0.720107	1.28815
HDAC1	CDK1	1.17757e-05	1.1713e-05	3.29586e-05	6.11059e-05	1.00535	0.539369	0.736381
HDAC1	SETD2	3.30651e-05	2.14403e-05	1.75804e-05	2.67468e-05	1.54219	0.657289	1.00681
HDAC1	CDK2	3.32646e-06	2.36666e-06	3.33287e-05	4.16692e-05	1.40555	0.799842	1.06029
HDAC1	SUV39H2	1.42539e-05	1.19536e-05	2.59265e-05	3.14313e-05	1.19243	0.824861	0.991761
HDAC1	SETD9	3.92689e-05	4.56685e-05	1.05667e-05	3.47558e-05	0.859868	0.304029	0.511297
HDAC1	PRDM15	1.70481e-05	1.43404e-05	6.03285e-06	3.98558e-06	1.18882	1.51367	1.34145
HDAC1	DNMT3B	1.04451e-05	6.03699e-06	0.000131798	9.16872e-05	1.73018	1.43747	1.57705
HDAC1	KAT6A	2.2121e-05	4.46858e-05	0.000104613	0.00012752	0.495034	0.820365	0.637267
HDAC1	PPP4C	3.49944e-05	3.08268e-05	2.13371e-05	4.01769e-05	1.1352	0.531078	0.776452
HDAC1	PPP2CA	3.65911e-05	4.00327e-05	8.51262e-06	2.19113e-05	0.914031	0.388504	0.595907
HDAC1	AURKC	5.33898e-06	1.05497e-05	5.27967e-05	0.000190326	0.506079	0.277402	0.374683
HDAC1	PPP2CB	6.95231e-06	3.54999e-06	5.07056e-06	8.5945e-06	1.9584	0.589977	1.0749
HDAC1	SETMAR	1.06447e-05	3.00044e-05	3.88619e-06	2.89002e-06	0.35477	1.3447	0.690694
HDAC1	SETD6	5.08949e-06	1.78502e-05	4.97618e-05	2.77102e-05	0.285122	1.7958	0.715556
HDAC1	SETD4	1.11104e-05	7.34066e-06	4.31183e-06	4.08003e-06	1.51354	1.05681	1.26473
HDAC1	PRKAA2	7.94526e-05	7.56529e-05	1.60999e-06	1.43556e-06	1.05023	1.12151	1.08528
HDAC1	PRKAA1	3.2433e-06	1.96553e-06	5.44067e-06	4.30669e-06	1.65009	1.26331	1.4438
HDAC1	SETD7	4.56058e-05	2.5592e-05	3.13671e-05	2.95613e-05	1.78203	1.06109	1.3751
HDAC1	JMJD7	3.35973e-06	2.8079e-07	3.9047e-06	2.53113e-06	11.9653	1.54267	4.29633
HDAC1	KAT14	7.90035e-06	6.25761e-06	6.06987e-06	2.24779e-06	1.26252	2.70037	1.84642
HDAC1	SETD3	2.39006e-05	7.34066e-06	2.79436e-06	6.04448e-07	3.25593	4.62299	3.87971
HDAC1	PPP1CB	5.72152e-06	2.98841e-06	1.09184e-06	8.12227e-07	1.91457	1.34425	1.60426
HDAC1	HASPIN	9.95445e-05	8.37958e-05	1.08628e-05	4.53336e-06	1.18794	2.3962	1.68717
HDAC1	SUV39H1	0.000188627	0.000299282	2.27435e-05	2.63691e-05	0.630265	0.862507	0.737298
HDAC1	JAK2-JH2	5.14438e-05	2.06983e-05	4.53204e-05	3.05435e-05	2.48542	1.4838	1.92038
HDAC1	PRMT8	2.62791e-06	1.48418e-06	2.36873e-05	3.15069e-05	1.77062	0.751813	1.15376
HDAC1	EYA1	3.17844e-05	1.69878e-05	3.15707e-05	2.19868e-05	1.87101	1.43589	1.63908
HDAC1	EYA3	8.08331e-05	6.47823e-05	0.000158871	0.000237227	1.24776	0.669702	0.914128
HDAC1	NCOA1	5.75478e-06	9.20591e-06	2.00787e-05	1.22967e-05	0.625119	1.63284	1.01031
HDAC1	HUWE1	1.42206e-05	1.75694e-05	2.12075e-05	1.39968e-05	0.809396	1.51517	1.10742
HDAC1	KDM4E	8.14984e-05	9.50074e-05	2.80546e-05	3.20735e-05	0.857811	0.874697	0.866213
HDAC1	AURKB	1.13765e-05	5.39518e-06	9.99307e-07	8.87783e-07	2.10864	1.12562	1.54063
HDAC1	BAZ1B	8.98145e-06	7.48105e-06	3.96207e-05	3.5398e-05	1.20056	1.11929	1.15921
HDAC1	HDAC11	7.3282e-05	3.86087e-05	7.05067e-06	3.96669e-06	1.89807	1.77747	1.83678
HDAC1	GTF3C2	6.47663e-05	9.32224e-05	1.48416e-05	1.4469e-05	0.69475	1.02575	0.84418
HDAC1	SIRT6	1.67654e-05	1.32373e-05	2.51677e-06	9.4445e-08	1.26653	26.648	5.80952
HDAC1	KDM4D	2.262e-05	1.81912e-05	1.1307e-05	6.57338e-06	1.24346	1.72012	1.46249
HDAC1	KDM4A	2.16719e-05	2.51307e-05	5.25932e-05	4.81103e-05	0.862367	1.09318	0.970939
HDAC1	KDM4B	4.4741e-06	3.65027e-06	1.3139e-06	1.56779e-06	1.22569	0.838062	1.01351
HDAC1	KDM4C	3.59258e-05	4.01329e-05	1.10109e-05	5.30781e-06	0.89517	2.07447	1.36272
HDAC1	PHF8	6.76936e-06	9.74743e-06	1.75804e-05	1.36001e-05	0.694476	1.29267	0.947485
HDAC1	PRMT1	1.87446e-05	2.32855e-05	2.452e-05	2.44424e-05	0.80499	1.00318	0.898637
HDAC1	PHF2	6.6363e-05	5.88055e-05	1.83206e-06	2.0589e-06	1.12852	0.889825	1.00209
HDAC1	PRKCB	2.0491e-05	3.06663e-05	3.33102e-06	3.96669e-06	0.668193	0.839749	0.749076
HDAC1	PRKCA	2.65452e-05	3.35344e-05	7.58733e-07	1.26556e-06	0.791581	0.599522	0.688891
HDAC1	PRMT6	1.67488e-05	1.06901e-05	1.86907e-06	3.81558e-06	1.56676	0.489853	0.87606
HDAC1	HDAC8	4.74021e-06	1.52429e-06	5.88481e-06	7.80116e-06	3.10978	0.75435	1.53162
HDAC1	KMT5B	7.96688e-06	1.48618e-05	1.99861e-05	2.08157e-05	0.536064	0.960148	0.717426
HDAC1	RAG1	3.68073e-05	1.79104e-05	3.89175e-05	3.02224e-05	2.05508	1.2877	1.62675
HDAC1	SIRT2	3.2932e-05	3.18897e-05	1.92459e-05	3.28291e-05	1.03268	0.586246	0.778078
HDAC1	CREBBP	1.26905e-05	6.77908e-06	1.41939e-05	1.48845e-05	1.872	0.953598	1.33609
HDAC1	SMYD2	9.56359e-05	4.91583e-05	3.27366e-05	2.8768e-05	1.94547	1.13795	1.4879
HDAC1	PPM1D	1.40377e-05	1.10912e-05	7.58733e-06	1.2599e-05	1.26566	0.602219	0.873042
HDAC1	VRK1	9.99603e-06	1.03491e-05	1.40643e-06	1.05778e-06	0.965881	1.3296	1.13324
HDAC1	SIRT7	2.42666e-05	1.38991e-05	1.80986e-05	3.21491e-05	1.74591	0.562957	0.991398
HDAC1	DCAF1	5.57183e-06	4.63304e-06	2.37428e-05	1.11445e-05	1.20263	2.13045	1.60067
HDAC1	JMJD6	1.21749e-05	4.13163e-06	1.07888e-05	1.33168e-05	2.94675	0.810169	1.54511
HDAC1	AURKA	3.10858e-05	2.53313e-05	2.06153e-05	8.97228e-06	1.22717	2.29767	1.67918
HDAC1	HDAC9	3.04372e-06	3.71044e-06	8.90124e-06	1.5319e-05	0.820311	0.581059	0.690398
HDAC1	TDG	3.67574e-06	5.01411e-06	8.36457e-06	4.00447e-06	0.73308	2.08881	1.23744
HDAC1	KAT7	1.42206e-05	7.80196e-06	5.92182e-07	1.47334e-06	1.8227	0.401931	0.855921
HDAC1	BRCA2	1.3705e-05	1.00884e-05	1.87648e-05	2.59724e-05	1.3585	0.722489	0.990706
HDAC1	KDM8	0.000222258	0.000130668	7.59844e-05	5.9557e-05	1.70094	1.27582	1.47313
HDAC1	SMYD5	5.23752e-05	3.42965e-05	3.2644e-05	3.27913e-05	1.52713	0.995508	1.23299
HDAC1	SMYD3	4.14145e-05	1.47816e-05	2.45385e-05	3.72491e-05	2.80176	0.658768	1.35857
HDAC1	HDAC3	2.28195e-05	1.5624e-05	4.71895e-06	7.95227e-06	1.46055	0.593409	0.930968
HDAC1	DOT1L	6.00427e-06	3.36948e-06	3.21999e-05	1.40723e-05	1.78196	2.28817	2.01926
HDAC1	PRMT2	1.54681e-05	1.35381e-05	1.64701e-06	3.23002e-06	1.14256	0.509906	0.76328
HDAC1	HDAC6-2	5.78306e-05	4.61499e-05	2.82397e-05	4.00825e-05	1.2531	0.704539	0.939607
HDAC1	KDM7A	1.83954e-05	1.96553e-05	4.29887e-05	1.66034e-05	0.935897	2.58915	1.55665
HDAC1	KDM6B	6.01425e-05	3.86488e-05	9.91905e-06	1.89646e-05	1.55613	0.523031	0.902166
HDAC1	HDAC4	1.76303e-06	4.35225e-06	1.98566e-05	1.40534e-05	0.405084	1.41294	0.756544
HDAC1	HDAC6-1	0.000121067	4.54078e-05	0.000107518	9.79206e-05	2.66621	1.09801	1.711
HDAC1	TAF1L	2.1622e-07	1.98559e-06	7.80015e-05	4.66936e-05	0.108895	1.6705	0.426507
HDAC1	KDM6A	6.63962e-05	0.000118213	3.44206e-06	2.62557e-06	0.561668	1.31097	0.858098
HDAC1	RIOX2	6.20386e-06	6.03699e-06	0.000109073	0.000102756	1.02764	1.06147	1.04442
HDAC1	SETDB2	6.87747e-05	6.24758e-05	1.2954e-06	7.36671e-07	1.10082	1.75845	1.39131
HDAC1	CHEK1	2.4516e-05	2.53112e-05	3.17743e-05	3.44347e-05	0.968584	0.922741	0.945384
HDAC1	KAT2A	2.69776e-05	8.93314e-05	1.06963e-05	1.03323e-05	0.301995	1.03523	0.559137
HDAC1	HDAC5	2.96055e-05	2.3466e-05	0.000107851	8.68328e-05	1.26163	1.24206	1.25181
HDAC1	EP300	2.21044e-05	9.42653e-06	1.4638e-05	1.93801e-05	2.34491	0.75531	1.33084
HDAC1	KAT2B	1.32393e-05	1.36785e-05	4.38585e-06	5.04337e-06	0.967894	0.869627	0.917446
HDAC1	HDAC1	5.98764e-06	1.06299e-05	0.000151802	0.000170776	0.563282	0.888899	0.707602
HDAC1	HDAC2	2.91565e-05	3.63222e-05	6.23457e-05	6.16348e-05	0.802717	1.01153	0.901096
HDAC1	HDAC7	2.75764e-05	2.99844e-05	5.16124e-05	7.67649e-05	0.919692	0.672343	0.786351
HDAC1	KAT5	4.12482e-06	2.30649e-06	1.49156e-05	1.99279e-05	1.78835	0.748477	1.15695
HDAC1	KDM2A	0.000205742	0.000214423	2.13186e-05	2.61802e-05	0.959512	0.814302	0.88393
HDAC1	USP3	7.27664e-05	7.98848e-05	3.58825e-05	3.91947e-05	0.910892	0.915495	0.91319
HDAC1	USP22	0.000437646	0.000270501	3.63082e-05	1.60745e-05	1.61791	2.25874	1.91166
HDAC1	UTY	5.18929e-06	6.45818e-06	2.6093e-06	3.75891e-06	0.803522	0.694164	0.746844
HDAC1	CDY1	1.43038e-06	1.46412e-06	1.40828e-05	6.34671e-06	0.976955	2.21892	1.47234
HDAC1	CDY2	4.68366e-05	4.46858e-05	5.12608e-06	5.85559e-07	1.04813	8.75415	3.02911
HDAC1	DNMT3A-3L	8.31616e-06	2.20019e-05	8.17951e-06	8.51894e-06	0.377974	0.960156	0.602424
HDAC1	USP21	2.27863e-06	1.74491e-06	2.6093e-06	3.57002e-06	1.30587	0.730892	0.97696
HDAC1	KDM2B	1.09108e-05	1.28762e-05	5.18159e-07	1.85112e-06	0.84736	0.279916	0.487021
HDAC1	SETDB1	3.20671e-05	2.42884e-05	1.85982e-05	9.70895e-06	1.32027	1.91557	1.59031
HDAC1	CLOCK	6.62632e-05	7.54524e-05	2.90539e-06	7.23449e-06	0.878212	0.401603	0.593879
HDAC1	CARM1	3.31649e-05	2.74172e-05	2.16517e-06	2.13446e-06	1.20964	1.01439	1.10772
HDAC1	HR	1.20085e-05	6.35789e-06	5.73676e-05	4.15747e-05	1.88876	1.37987	1.61439
HDAC1	PRMT5	1.74806e-05	2.844e-05	3.23479e-05	4.86581e-05	0.614647	0.664801	0.639232
HDAC1	RIOX1	3.84207e-05	7.53721e-05	1.09924e-05	1.22023e-05	0.509746	0.900845	0.677645
HDAC1	KDM1A	3.25994e-05	3.63022e-05	5.48324e-05	3.22058e-05	0.898	1.70256	1.23649
HDAC1	HDAC10	4.60216e-05	4.59694e-05	1.08813e-05	2.10424e-05	1.00114	0.517116	0.719517
HDAC1	PRMT7	6.0209e-06	1.03491e-05	1.75064e-05	1.95501e-05	0.581779	0.895461	0.721776
HDAC1	JMJD1C	4.52399e-06	3.08869e-06	1.01226e-05	1.04456e-05	1.46469	0.969077	1.19139
HDAC1	TET1	2.03413e-05	1.44808e-05	3.43836e-05	1.8379e-05	1.40471	1.87081	1.6211
HDAC1	BAP1	4.57389e-06	2.86807e-06	0.000138386	8.16383e-05	1.59476	1.69511	1.64417
HDAC1	KDM5A	1.10605e-05	6.97964e-06	4.28592e-05	2.22513e-05	1.58468	1.92615	1.74709
HDAC1	SIRT1	3.67574e-06	7.98247e-06	1.48046e-07	5.30781e-06	0.460477	0.027892	0.11333
HDAC1	KDM5B	4.54062e-06	7.36072e-06	7.12469e-06	4.85448e-06	0.616873	1.46765	0.951502
HDAC1	KDM5D	3.72564e-06	7.42089e-06	6.31044e-06	3.72113e-06	0.502048	1.69584	0.922709
HDAC1	KDM5C	4.25455e-05	7.66357e-05	2.57229e-06	2.58779e-06	0.555165	0.994009	0.742859
HDAC1	USP36	8.71534e-06	2.44689e-06	9.36943e-05	2.14768e-05	3.56181	4.36258	3.94191
HDAC1	KDM3A	2.90899e-05	2.05378e-05	4.867e-06	9.04784e-06	1.41641	0.537918	0.872876
HDAC1	KDM1B	3.24996e-05	2.18014e-05	4.07125e-06	2.68224e-06	1.49071	1.51786	1.50422
HDAC1	GTF3C4	4.11484e-05	9.99413e-05	7.01366e-06	1.47145e-05	0.411725	0.476648	0.442999
HDAC1	USP16	3.51441e-05	3.14886e-05	7.20797e-05	2.63313e-05	1.11609	2.73742	1.74791
HDAC1	MYSM1	7.8937e-05	0.00013498	1.49896e-06	1.32223e-06	0.584806	1.13366	0.81423
HDAC1	TET2	2.02914e-05	2.60333e-05	4.867e-05	5.17181e-05	0.779443	0.941062	0.856448
HDAC1	KDM3B	3.08696e-05	3.64827e-05	0.000130428	0.000122136	0.846144	1.06789	0.950573
HDAC1	TET3	5.19926e-05	4.85366e-05	2.70923e-05	3.41324e-05	1.0712	0.793741	0.922095
HDAC1	DNMT1	7.58434e-06	1.20138e-05	7.32825e-06	5.95004e-06	0.631302	1.23163	0.881777
HDAC2	RNF40	1.38215e-05	1.78302e-05	4.10826e-06	2.85224e-06	0.775172	1.44036	1.05666
HDAC2	RNF20	9.8297e-06	1.08104e-05	4.93547e-05	0.000119341	0.90928	0.413561	0.613223
HDAC2	RBX1	2.62791e-05	2.56121e-05	9.06779e-06	7.06449e-06	1.02604	1.28357	1.14761
HDAC2	BMI1	6.61966e-06	6.9997e-06	2.07264e-06	4.91114e-07	0.945707	4.22028	1.99778
HDAC2	RING1	3.35474e-05	3.20502e-05	1.87833e-05	1.04834e-05	1.04671	1.79172	1.36946
HDAC2	UBR5	7.45128e-06	9.00534e-06	9.34537e-06	9.78451e-06	0.827429	0.95512	0.888984
HDAC2	RNF2	7.55274e-05	6.44414e-05	6.06987e-05	7.40638e-05	1.17203	0.819546	0.980068
HDAC2	UHRF1	1.91604e-05	2.19217e-05	5.36665e-06	1.34112e-05	0.87404	0.400162	0.591403
HDAC2	HSF1	1.67986e-06	6.81919e-06	5.2001e-06	3.68336e-06	0.246344	1.41178	0.589732
HDAC2	MCM3AP	5.60343e-05	4.4405e-05	1.54708e-05	1.3619e-05	1.26189	1.13597	1.19728
HDAC2	RNF8	3.30318e-05	4.79349e-05	1.73953e-05	3.21869e-05	0.689097	0.540449	0.610263
HDAC2	UBE2D2	1.1809e-06	8.02258e-07	3.03493e-06	1.53568e-05	1.47196	0.197628	0.539353
HDAC2	UBE2D3	4.29447e-05	5.19462e-05	2.02822e-05	1.63579e-05	0.826714	1.23991	1.01245
HDAC2	UBE2B	3.98344e-05	3.67234e-05	3.53644e-05	3.32824e-05	1.08472	1.06255	1.07358
HDAC2	UBE2N	0.000204727	9.22597e-05	3.38839e-05	4.48992e-05	2.21903	0.754667	1.29408
HDAC2	UBE2A	2.21376e-05	2.72166e-05	3.12561e-05	2.52357e-05	0.813387	1.23857	1.00371
HDAC2	KMT5A	4.86163e-05	2.37268e-05	1.6359e-05	3.40002e-05	2.04901	0.481145	0.992909
HDAC2	NAA50	5.39719e-05	3.35745e-05	2.64631e-06	9.02895e-06	1.60753	0.293092	0.686406
HDAC2	PRDM5	3.07199e-05	3.0205e-05	6.60468e-05	4.72414e-05	1.01705	1.39807	1.19244
HDAC2	PRDM10	1.36385e-05	3.42364e-05	0.00012508	0.0001367	0.398363	0.914998	0.60374
HDAC2	DTX3L	4.20133e-05	4.59894e-05	3.86769e-06	3.00335e-06	0.913541	1.28779	1.08464
HDAC2	PRDM9	2.35347e-05	0.00016693	1.41198e-05	1.0049e-05	0.140986	1.40511	0.445084
HDAC2	RNF168	1.03287e-05	1.04695e-05	1.18807e-05	4.38225e-06	0.986552	2.71109	1.63543
HDAC2	PRDM13	4.11983e-05	9.03342e-05	3.73815e-05	1.56779e-05	0.456065	2.38435	1.04279
HDAC2	UBE2E1	1.64993e-05	1.20339e-05	1.36942e-06	2.87113e-06	1.37107	0.476962	0.808671
HDAC2	PRDM7	7.40804e-05	5.87052e-05	1.21582e-05	1.65279e-05	1.2619	0.73562	0.963474
HDAC2	MECOM	6.22049e-06	7.42089e-06	9.69698e-06	1.04078e-05	0.838241	0.931699	0.883736
HDAC2	PRDM8	1.1626e-05	2.18615e-05	6.62504e-06	3.92891e-06	0.531802	1.68623	0.946962
HDAC2	PRDM2	4.25787e-06	6.97964e-06	7.75388e-06	2.12879e-05	0.610042	0.364239	0.471382
HDAC2	NCOA3	8.37936e-05	6.75902e-05	1.27874e-05	1.06723e-05	1.23973	1.19819	1.21878
HDAC2	KMT2D	1.49525e-05	1.15525e-05	6.31229e-05	6.07848e-05	1.2943	1.03846	1.15935
HDAC2	EZH2	3.75891e-06	4.15168e-06	2.47791e-05	2.23079e-05	0.905393	1.11078	1.00284
HDAC2	KMT2C	6.57808e-05	3.8729e-05	6.34375e-05	7.92583e-05	1.69849	0.80039	1.16596
HDAC2	PRDM11	0.000131711	0.000159328	4.19524e-05	7.27982e-05	0.826666	0.576283	0.690213
HDAC2	PRDM4	1.89608e-05	1.82113e-05	8.26094e-05	3.10724e-05	1.04116	2.65861	1.66374
HDAC2	KMT2A	4.95144e-05	5.60979e-05	8.7717e-05	0.000205286	0.882643	0.427292	0.614123
HDAC2	PRDM6	3.01211e-05	3.35344e-05	2.70923e-05	7.72183e-05	0.898217	0.350854	0.561376
HDAC2	KMT2B	7.46791e-05	4.42044e-05	6.03285e-06	1.06534e-05	1.6894	0.566284	0.978102
HDAC2	KMT2E	1.22081e-05	2.96835e-05	1.01781e-05	3.68336e-06	0.411276	2.76328	1.06605
HDAC2	RYBP	3.19673e-05	3.64626e-05	1.44714e-05	8.23561e-06	0.876715	1.75718	1.24119
HDAC2	PRDM14	4.4059e-05	3.27121e-05	6.75458e-06	1.6679e-05	1.34687	0.404975	0.738546
HDAC2	SETD1A	7.40138e-06	3.42965e-06	2.28915e-05	3.29424e-05	2.15806	0.694895	1.22459
HDAC2	GTF3C1	2.72271e-05	2.16208e-05	2.27805e-05	1.9399e-05	1.2593	1.17431	1.21606
HDAC2	EZH1	1.40044e-05	1.38189e-05	2.44275e-05	2.62368e-05	1.01343	0.931039	0.971359
HDAC2	NAA40	8.56731e-05	7.02978e-05	2.28545e-05	5.01125e-05	1.21872	0.456064	0.745528
HDAC2	ATF2	1.49857e-05	1.09308e-05	1.4749e-05	9.78451e-06	1.37097	1.50739	1.43756
HDAC2	SETD1B	1.73142e-05	2.132e-05	3.78811e-05	0.000113315	0.812113	0.334299	0.521046
HDAC2	NAA60	3.9219e-05	4.37832e-05	2.25769e-06	6.98893e-07	0.895755	3.23038	1.70107
HDAC2	SETD5	7.00553e-05	4.24595e-05	4.31183e-05	3.78536e-05	1.64993	1.13908	1.37091
HDAC2	TRIM37	2.13559e-05	2.20821e-05	7.40228e-07	3.66447e-06	0.967112	0.202001	0.441993
HDAC2	PRDM1	1.23578e-05	1.02288e-05	2.31136e-05	3.33769e-05	1.20814	0.692504	0.914681
HDAC2	PRDM16	6.86915e-06	1.09909e-05	4.29147e-05	2.68413e-05	0.624983	1.59883	0.999622
HDAC2	EYA2	1.72976e-06	3.81072e-07	7.27274e-06	6.97004e-06	4.53919	1.04343	2.17631
HDAC2	KMT5C	9.69664e-06	4.47259e-06	2.97942e-05	2.74268e-05	2.16802	1.08631	1.53465
HDAC2	ASH1L	3.22501e-05	3.15287e-05	3.07194e-06	5.51559e-06	1.02288	0.556957	0.754784
HDAC2	NSD3	4.96641e-05	2.71564e-05	0.000137849	8.65305e-05	1.82882	1.59307	1.70688
HDAC2	NSD1	0.000106946	0.000147635	2.1189e-05	3.44724e-05	0.724391	0.614665	0.667277
HDAC2	KAT6B	5.95437e-06	6.69885e-06	4.20634e-05	5.73281e-05	0.888864	0.733731	0.807581
HDAC2	NSD2	5.68327e-05	4.71527e-05	3.47352e-05	3.10913e-05	1.20529	1.1172	1.16041
HDAC2	SMYD1	2.48154e-05	3.17895e-05	3.07194e-05	2.06646e-05	0.780618	1.48658	1.07724
HDAC2	EHMT1	2.37343e-05	1.97957e-05	0.000127208	7.5726e-05	1.19896	1.67985	1.41918
HDAC2	EHMT2	4.14478e-05	4.34021e-05	2.73699e-05	3.12613e-05	0.95497	0.87552	0.914383
HDAC2	CDK1	9.38063e-06	9.56692e-06	3.75665e-06	2.73891e-06	0.980527	1.37159	1.15969
HDAC2	SETD2	2.88072e-05	1.51226e-05	7.99446e-05	6.93416e-05	1.90491	1.15291	1.48196
HDAC2	CDK2	3.43125e-05	4.34623e-05	1.97456e-05	3.41136e-05	0.789477	0.578819	0.675991
HDAC2	SUV39H2	1.33225e-05	1.28361e-05	1.44159e-05	1.44879e-05	1.03789	0.995035	1.01624
HDAC2	SETD9	7.00221e-06	4.0514e-06	3.32177e-05	2.67279e-05	1.72834	1.24281	1.4656
HDAC2	PRDM15	9.88126e-05	8.35552e-05	1.01041e-05	5.00559e-06	1.1826	2.01857	1.54504
HDAC2	DNMT3B	3.21835e-05	3.24112e-05	1.45455e-05	1.90023e-05	0.992976	0.765457	0.871826
HDAC2	KAT6A	1.34722e-05	1.63861e-05	1.3028e-05	2.24024e-05	0.822171	0.581546	0.691469
HDAC2	PPP4C	3.92523e-06	3.20903e-06	1.46935e-05	1.45823e-05	1.22318	1.00763	1.11018
HDAC2	AURKC	2.79423e-06	2.88813e-06	4.33033e-06	1.81334e-06	0.967488	2.38804	1.52
HDAC2	SETMAR	6.88578e-06	6.09716e-06	1.86352e-05	1.86812e-05	1.12934	0.997538	1.0614
HDAC2	SETD6	6.91905e-05	3.62019e-05	8.36457e-06	1.61501e-05	1.91124	0.517927	0.994928
HDAC2	SETD4	6.52819e-05	6.37996e-05	2.40204e-05	4.60325e-05	1.02323	0.521813	0.73071
HDAC2	PRKAA2	3.77554e-06	1.5644e-06	6.66205e-07	1.5489e-06	2.41341	0.430115	1.01884
HDAC2	SETD7	1.89941e-05	1.62658e-05	2.54823e-05	4.99803e-05	1.16773	0.509847	0.7716
HDAC2	JMJD7	5.70489e-06	6.93953e-06	4.70045e-06	1.96446e-05	0.822085	0.239275	0.443513
HDAC2	KAT14	0.000100376	4.96196e-05	1.97086e-05	2.65202e-05	2.02291	0.743154	1.2261
HDAC2	PPP1CC	1.31728e-05	2.42683e-06	2.22068e-06	7.93338e-07	5.42799	2.79916	3.89792
HDAC2	SETD3	0.000163812	0.000240136	1.27134e-05	1.30334e-05	0.682163	0.975447	0.815729
HDAC2	PPP1CB	3.15349e-05	5.33301e-05	8.19802e-06	1.94557e-06	0.591315	4.21369	1.57849
HDAC2	HASPIN	1.51354e-05	1.5263e-05	3.60861e-06	2.56891e-06	0.991644	1.40473	1.18025
HDAC2	PPP1CA	9.03135e-06	2.1661e-06	1.40458e-05	3.72113e-06	4.16941	3.77461	3.9671
HDAC2	SUV39H1	3.12688e-06	1.42401e-06	1.6396e-05	3.73436e-05	2.19583	0.439059	0.981885
HDAC2	JAK2-JH2	3.71233e-05	4.38634e-05	4.90586e-05	3.57191e-05	0.846339	1.37345	1.07815
HDAC2	KAT8	1.14264e-05	2.38672e-05	2.45756e-05	3.95158e-05	0.47875	0.621917	0.545658
HDAC2	PRMT8	1.60169e-05	1.7068e-05	5.57021e-06	1.07667e-06	0.938417	5.17354	2.20339
HDAC2	EYA1	1.44868e-05	1.11113e-05	3.29771e-05	7.6916e-05	1.30379	0.428742	0.747656
HDAC2	EYA3	7.70077e-06	3.4096e-06	6.69906e-06	9.72784e-06	2.25856	0.688648	1.24714
HDAC2	NCOA1	1.7913e-05	2.71765e-05	7.23572e-06	1.39779e-05	0.659137	0.517656	0.584128
HDAC2	HUWE1	3.1984e-05	2.00564e-05	3.75851e-05	1.53945e-05	1.5947	2.44145	1.97316
HDAC2	KDM4E	5.55353e-05	4.0153e-05	5.48139e-05	7.14949e-05	1.38309	0.766682	1.02975
HDAC2	AURKB	1.35221e-05	1.11514e-05	2.92575e-05	3.2168e-05	1.21259	0.909522	1.05018
HDAC2	BAZ1B	1.39878e-05	3.38553e-05	0.000148786	0.000318922	0.413164	0.466527	0.439036
HDAC2	HDAC11	3.59923e-05	1.83717e-05	1.4786e-05	1.9399e-05	1.95912	0.762206	1.22199
HDAC2	GTF3C2	5.13939e-06	2.9483e-06	1.92459e-06	2.64446e-06	1.74317	0.727782	1.12634
HDAC2	SIRT6	2.69277e-05	1.61254e-05	3.61046e-05	4.59192e-05	1.6699	0.786264	1.14585
HDAC2	KDM4D	4.1664e-05	3.9792e-05	4.32108e-05	4.96214e-05	1.04704	0.870809	0.954869
HDAC2	KDM4A	2.1938e-05	1.79906e-05	0.000107129	0.00013738	1.21941	0.779805	0.975144
HDAC2	KDM4B	9.62014e-05	8.59218e-05	1.82651e-05	2.78235e-05	1.11964	0.656463	0.857322
HDAC2	KDM4C	5.32733e-05	4.42044e-05	1.57113e-05	7.66894e-06	1.20516	2.0487	1.57131
HDAC2	PHF8	4.27617e-05	8.19105e-05	1.67106e-05	3.61536e-05	0.522054	0.462213	0.491223
HDAC2	PRMT1	1.79795e-05	2.05579e-05	9.449e-05	5.64026e-05	0.874583	1.67528	1.21044
HDAC2	PHF2	1.10106e-05	9.46664e-06	3.41985e-05	5.7347e-05	1.16309	0.596343	0.832829
HDAC2	PRKCB	1.45699e-05	1.70079e-05	2.17442e-05	1.07667e-05	0.856657	2.01957	1.31533
HDAC2	PRMT6	8.88166e-06	2.70361e-05	1.81356e-05	1.72079e-05	0.328511	1.05391	0.588406
HDAC2	KMT5B	5.82464e-05	2.46694e-05	6.33265e-05	3.62291e-05	2.36108	1.74794	2.03151
HDAC2	RAG1	6.26373e-05	6.04702e-05	2.57414e-05	1.5829e-05	1.03584	1.62622	1.29788
HDAC2	SIRT2	1.75471e-05	2.89415e-05	2.30211e-05	1.08423e-05	0.606297	2.12327	1.13461
HDAC2	CREBBP	8.08331e-05	0.000101446	5.79598e-05	1.8549e-05	0.796813	3.12469	1.57791
HDAC2	SMYD2	2.02083e-05	3.06864e-05	1.34536e-05	1.42234e-05	0.658542	0.945879	0.789241
HDAC2	PPM1D	3.25827e-05	3.72448e-05	6.78048e-05	7.18538e-05	0.874826	0.94365	0.908586
HDAC2	VRK1	2.97719e-06	3.79067e-06	1.74139e-05	6.34671e-06	0.785399	2.74376	1.46797
HDAC2	SIRT7	7.85378e-05	0.000123447	7.95745e-06	6.21448e-06	0.636205	1.28047	0.902574
HDAC2	DCAF1	1.48028e-05	2.96835e-05	5.04465e-05	2.9278e-05	0.498686	1.72302	0.926955
HDAC2	AURKA	3.89862e-05	1.86726e-05	1.288e-05	2.41402e-05	2.08789	0.533549	1.05546
HDAC2	HDAC9	3.34476e-05	2.6996e-05	6.34745e-06	5.10003e-06	1.23898	1.24459	1.24178
HDAC2	TDG	1.28901e-05	2.95431e-05	4.79297e-06	2.51224e-06	0.436313	1.90785	0.91237
HDAC2	BRCA2	2.39505e-06	2.18615e-06	7.08768e-06	7.44227e-06	1.09556	0.952355	1.02145
HDAC2	SMYD5	1.8728e-05	4.18578e-05	2.49827e-05	1.64712e-05	0.447419	1.51675	0.823785
HDAC2	SMYD3	1.07278e-05	7.66156e-06	2.56489e-05	5.53826e-05	1.40022	0.463122	0.805277
HDAC2	HDAC3	1.96261e-06	2.58728e-06	4.90401e-06	8.06561e-06	0.758562	0.608015	0.67913
HDAC2	DOT1L	2.74433e-06	6.91947e-06	3.80847e-05	2.08535e-05	0.39661	1.8263	0.851076
HDAC2	PRMT2	3.97513e-06	1.29164e-05	8.39418e-05	0.000119171	0.307759	0.704383	0.465597
HDAC2	KDM7A	2.64454e-06	2.52711e-06	1.78395e-05	3.2678e-06	1.04647	5.45918	2.39016
HDAC2	KDM6B	6.17059e-06	6.19744e-06	4.74486e-05	0.000159027	0.995668	0.298369	0.545047
HDAC2	HDAC4	6.6995e-05	3.22708e-05	9.03633e-05	4.05169e-05	2.07602	2.23026	2.15176
HDAC2	HDAC6-1	2.73768e-05	1.48418e-05	0.000312506	9.79962e-05	1.84458	3.18896	2.42534
HDAC2	TAF1	1.68485e-05	1.01686e-05	1.38793e-06	1.90779e-06	1.65692	0.727505	1.09791
HDAC2	KDM6A	2.39505e-06	6.93953e-06	2.09855e-05	5.43437e-05	0.345132	0.386162	0.365071
HDAC2	RIOX2	1.69816e-05	2.13401e-05	4.42841e-05	1.31845e-05	0.795762	3.35879	1.63487
HDAC2	SETDB2	4.72857e-05	3.64024e-05	6.73607e-06	1.90212e-05	1.29897	0.354134	0.67824
HDAC2	CHEK1	1.78465e-05	1.86726e-05	8.71618e-06	7.97116e-06	0.95576	1.09346	1.0223
HDAC2	KAT2A	1.34722e-05	1.33776e-05	5.75527e-06	7.66894e-06	1.00707	0.750465	0.869349
HDAC2	HDAC5	4.07159e-05	6.54843e-05	2.18367e-06	8.68894e-07	0.621766	2.51316	1.25004
HDAC2	EP300	2.61127e-05	4.15971e-05	2.97942e-06	5.55337e-06	0.627755	0.536506	0.58034
HDAC2	HDAC1	6.6363e-06	1.19737e-05	1.99861e-06	1.85112e-06	0.55424	1.07968	0.773563
HDAC2	HDAC2	1.10771e-05	3.89095e-06	4.00833e-05	3.78914e-05	2.8469	1.05785	1.73539
HDAC2	HDAC7	1.43703e-05	2.94629e-05	3.66598e-05	6.83404e-05	0.487743	0.536429	0.511507
HDAC2	KAT5	1.72644e-05	1.38991e-05	2.35022e-06	2.11557e-06	1.24212	1.11092	1.17469
HDAC2	KDM2A	8.81679e-05	8.15896e-05	6.55101e-06	8.36783e-06	1.08063	0.782881	0.919784
HDAC2	CDY2	2.61127e-06	9.0254e-07	1.00671e-05	2.60668e-05	2.89325	0.386203	1.05706
HDAC2	USP21	6.34689e-05	4.67716e-05	8.27204e-06	1.65657e-05	1.357	0.499349	0.823174
HDAC2	KDM2B	3.54102e-05	6.54642e-05	8.97526e-06	4.6467e-06	0.540909	1.93154	1.02215
HDAC2	SETDB1	4.43418e-05	4.11959e-05	2.18367e-05	1.78123e-05	1.07636	1.22593	1.14872
HDAC2	CLOCK	2.20545e-05	6.51834e-06	1.39903e-05	1.40345e-05	3.38344	0.996848	1.83651
HDAC2	CARM1	1.29732e-06	4.07146e-06	7.67986e-06	5.04337e-06	0.318638	1.52277	0.696571
HDAC2	HR	7.1519e-05	9.06551e-05	5.57947e-05	6.67915e-05	0.788913	0.835355	0.811802
HDAC2	PRMT5	4.8084e-05	1.96954e-05	1.64701e-06	5.21337e-06	2.44138	0.31592	0.878226
HDAC2	RIOX1	1.51687e-05	1.88731e-05	7.84641e-06	9.61451e-06	0.803719	0.816101	0.809887
HDAC2	KDM1A	0.000121067	8.13489e-05	0.000134573	6.56204e-05	1.48824	2.05079	1.74701
HDAC2	HDAC10	8.88166e-06	4.35225e-06	2.58524e-05	2.4499e-05	2.04071	1.05524	1.46746
HDAC2	PRMT7	8.51575e-06	1.04695e-05	3.97872e-06	7.02671e-06	0.813389	0.566228	0.678649
HDAC2	JMJD1C	4.57555e-05	5.37112e-05	3.2385e-06	4.40114e-06	0.851881	0.735831	0.791733
HDAC2	TET1	2.26865e-05	1.52028e-05	2.51677e-06	1.2089e-06	1.49226	2.08188	1.76258
HDAC2	BAP1	5.971e-06	2.67152e-05	9.62296e-06	9.42562e-06	0.223506	1.02094	0.477688
HDAC2	KDM5A	3.12688e-06	5.53558e-06	6.17905e-05	3.09024e-05	0.564869	1.99954	1.06277
HDAC2	SIRT1	5.00134e-05	7.7799e-05	2.38353e-05	2.3139e-05	0.642854	1.03009	0.813756
HDAC2	KDM5B	3.58759e-05	3.10273e-05	5.99584e-06	5.10003e-06	1.15627	1.17565	1.16592
HDAC2	KDM5D	7.03547e-06	5.87654e-06	9.86353e-06	1.37134e-05	1.19721	0.719261	0.92796
HDAC2	MSK1	4.49572e-05	2.33658e-05	4.73931e-05	2.22701e-05	1.92406	2.1281	2.02351
HDAC2	KDM5C	5.59179e-05	6.80114e-05	2.53343e-05	2.99769e-05	0.822184	0.845128	0.833577
HDAC2	KDM3A	4.41089e-05	1.56841e-05	9.42865e-05	0.000101094	2.81233	0.932662	1.61955
HDAC2	SMYD4	1.34888e-05	1.87728e-05	0.000127486	0.000194236	0.718528	0.656345	0.686733
HDAC2	KDM1B	1.18256e-05	2.68355e-05	2.2762e-06	3.7778e-06	0.440669	0.60252	0.515278
HDAC2	GTF3C4	7.00221e-06	8.44376e-06	8.29055e-06	1.19379e-05	0.829276	0.694476	0.758889
HDAC2	USP16	4.75352e-05	4.31214e-05	2.10965e-05	1.21456e-05	1.10236	1.73696	1.38375
HDAC2	MYSM1	1.2574e-05	9.96805e-06	2.48902e-05	2.85035e-05	1.26143	0.873231	1.04953
HDAC2	TET2	6.1972e-05	9.88783e-05	1.1381e-05	5.81781e-06	0.626751	1.95623	1.10728
HDAC2	KDM3B	8.64881e-06	1.33576e-05	4.85219e-05	5.38715e-05	0.647483	0.900698	0.763666
HDAC2	TET3	6.57642e-05	3.64426e-05	5.61833e-05	4.14614e-05	1.8046	1.35508	1.56377
HDAC2	DNMT1	2.07239e-05	2.63341e-05	4.99654e-06	2.43668e-06	0.786959	2.05055	1.27031
HDAC7	RNF20	3.2433e-06	6.35789e-06	4.47838e-06	7.65005e-06	0.510122	0.585405	0.546469
HDAC7	RBX1	8.94819e-06	3.09872e-05	2.11705e-05	2.01357e-05	0.28877	1.05139	0.551009
HDAC7	BMI1	2.6778e-06	1.50423e-06	1.1418e-05	1.47523e-05	1.78018	0.773981	1.17381
HDAC7	RING1	3.32646e-06	5.57569e-06	5.18159e-06	2.56891e-06	0.596601	2.01704	1.09698
HDAC7	UBR5	2.44329e-05	4.16372e-05	7.07473e-05	3.27535e-05	0.586804	2.15999	1.12583
HDAC7	RNF2	6.61966e-06	2.54717e-06	1.53597e-06	1.36001e-06	2.59883	1.12938	1.71321
HDAC7	UHRF1	1.18755e-05	9.60704e-06	3.96762e-05	3.61347e-05	1.23612	1.09801	1.16502
HDAC7	UBE2D2	4.44083e-06	1.80508e-06	1.49896e-05	2.49335e-05	2.46018	0.601184	1.21615
HDAC7	UBE2D3	2.68612e-05	3.38553e-05	1.23433e-05	3.06191e-05	0.793413	0.403124	0.565547
HDAC7	UBE2U	1.26572e-05	4.21185e-06	2.10965e-06	1.40345e-05	3.00514	0.150318	0.672107
HDAC7	UBE2B	3.88365e-05	3.5179e-05	2.18367e-06	6.98893e-07	1.10397	3.12447	1.85723
HDAC7	UBE2N	4.33937e-05	4.68318e-05	1.21952e-05	1.32979e-05	0.926587	0.917083	0.921823
HDAC7	UBE2A	1.56843e-05	1.27559e-05	1.37497e-05	9.48228e-06	1.22957	1.45004	1.33526
HDAC7	KMT5A	1.07278e-05	2.14604e-06	8.08143e-05	0.000124101	4.99891	0.651199	1.80424
HDAC7	NAA50	3.64913e-05	2.17412e-05	9.03078e-06	2.32524e-05	1.67844	0.388381	0.807388
HDAC7	PRDM5	1.2125e-05	1.19737e-05	4.48948e-05	2.03246e-05	1.01263	2.20889	1.49559
HDAC7	PRDM10	1.34722e-06	1.60452e-06	9.51192e-06	1.17112e-05	0.839642	0.812208	0.825811
HDAC7	DTX3L	4.43251e-05	6.09515e-05	2.95906e-05	5.06792e-05	0.727219	0.58388	0.65162
HDAC7	PRDM9	2.66117e-06	5.63586e-06	2.16517e-06	2.72002e-06	0.472185	0.796012	0.613078
HDAC7	RNF168	9.2642e-06	1.18534e-05	0.000146972	0.000157893	0.781568	0.930833	0.852941
HDAC7	UBE2E1	1.6466e-06	1.74491e-06	2.49642e-05	3.85714e-05	0.943659	0.647221	0.781508
HDAC7	PRDM7	6.74773e-05	6.45015e-05	4.82998e-06	4.49558e-06	1.04614	1.07438	1.06017
HDAC7	MECOM	3.46784e-05	2.54516e-05	1.58594e-05	2.96557e-06	1.36252	5.34783	2.69936
HDAC7	PRDM8	2.51148e-06	3.18897e-06	2.79066e-05	5.70637e-05	0.787551	0.489043	0.620601
HDAC7	NCOA3	8.31616e-07	3.93106e-06	6.38816e-05	4.7657e-05	0.21155	1.34045	0.532514
HDAC7	KMT2D	9.52034e-05	0.000131109	1.84132e-05	1.53379e-05	0.72614	1.2005	0.933666
HDAC7	EZH2	4.05829e-06	7.84207e-06	3.16447e-05	1.52057e-05	0.517502	2.08112	1.03778
HDAC7	KMT2C	4.69863e-05	5.32699e-05	2.38723e-06	2.87113e-06	0.882042	0.831462	0.856379
HDAC7	PRDM11	0.000138797	0.000156521	4.29332e-06	2.96557e-06	0.886764	1.44772	1.13304
HDAC7	KMT2A	1.50855e-05	6.57851e-06	6.62504e-06	3.24891e-06	2.29315	2.03916	2.16243
HDAC7	PRDM6	1.50855e-05	1.83717e-05	2.66482e-05	2.97313e-05	0.821128	0.896301	0.857891
HDAC7	KMT2B	1.0811e-06	3.04858e-06	3.46056e-06	4.74114e-06	0.354624	0.729901	0.508764
HDAC7	KMT2E	1.28901e-05	1.70881e-05	1.9616e-06	1.05401e-05	0.754329	0.186109	0.374683
HDAC7	PRDM14	6.51987e-06	3.67033e-06	3.03493e-06	1.36001e-06	1.77637	2.23155	1.991
HDAC7	SETD1A	8.78187e-06	3.18897e-06	7.08768e-06	3.13746e-05	2.75382	0.225905	0.788734
HDAC7	GTF3C1	2.78259e-05	3.76861e-05	8.49966e-05	7.9825e-05	0.73836	1.06479	0.886677
HDAC7	EZH1	2.7277e-06	4.95394e-06	1.06963e-05	5.6667e-06	0.550612	1.88757	1.01947
HDAC7	NAA40	1.36385e-05	1.59449e-05	5.06501e-05	2.18357e-05	0.855354	2.3196	1.40857
HDAC7	SETD1B	3.23665e-05	3.71847e-05	5.66274e-06	4.79781e-06	0.870426	1.18028	1.01358
HDAC7	NAA60	1.52518e-05	1.37186e-05	1.85427e-05	2.5349e-05	1.11176	0.731495	0.901803
HDAC7	SETD5	7.6675e-06	9.06551e-06	3.5716e-06	3.55113e-06	0.845788	1.00576	0.922313
HDAC7	TRIM37	3.75891e-06	3.46977e-06	7.4948e-06	5.28892e-07	1.08333	14.1708	3.91812
HDAC7	PRDM1	1.86615e-05	1.29765e-05	1.04557e-05	9.57673e-06	1.43809	1.09178	1.25303
HDAC7	PRDM16	5.03959e-06	2.8079e-06	1.05297e-05	1.83412e-05	1.79479	0.574102	1.01508
HDAC7	EYA2	1.1809e-05	1.52028e-05	0.000153708	6.16726e-05	0.776762	2.49233	1.39138
HDAC7	KMT5C	1.28235e-05	1.06901e-05	4.16378e-06	4.55225e-06	1.19957	0.914664	1.04748
HDAC7	ASH1L	1.90107e-05	1.76898e-05	4.62642e-07	1.58668e-06	1.07467	0.291579	0.559779
HDAC7	NSD3	9.91287e-06	8.72455e-06	1.98011e-06	1.92668e-06	1.1362	1.02773	1.08061
HDAC7	NSD2	0.00014703	0.000174411	7.40228e-07	3.6078e-06	0.843008	0.205174	0.415889
HDAC7	SMYD1	9.3141e-07	1.50423e-06	1.92829e-05	1.47145e-05	0.619193	1.31047	0.900795
HDAC7	EHMT1	1.7098e-05	9.46664e-06	8.73469e-06	6.32782e-06	1.80613	1.38036	1.57896
HDAC7	EHMT2	4.52399e-06	5.57569e-06	6.75458e-06	6.42226e-06	0.811378	1.05174	0.923776
HDAC7	SETD2	1.69816e-05	2.31451e-05	3.42355e-06	3.30558e-06	0.733701	1.03569	0.871715
HDAC7	CDK2	8.51575e-06	3.85084e-06	1.97086e-05	1.45634e-05	2.2114	1.35329	1.72993
HDAC7	SETD9	3.45952e-06	3.02852e-06	0.000178783	8.82872e-05	1.14231	2.02502	1.52092
HDAC7	DNMT3B	3.74227e-05	4.37231e-05	4.66713e-05	3.46802e-05	0.855904	1.34576	1.07324
HDAC7	KAT6A	2.4067e-05	4.19781e-05	2.08559e-05	5.98782e-06	0.573322	3.48306	1.41312
HDAC7	PPP4C	6.60303e-06	5.79631e-06	6.8286e-06	3.57002e-06	1.13918	1.91276	1.47614
HDAC7	PPP2CA	3.9086e-06	6.17739e-06	3.18298e-06	1.5489e-06	0.632727	2.05499	1.14028
HDAC7	PPP2CB	4.97306e-06	1.33375e-05	4.71895e-06	2.98446e-06	0.372862	1.58117	0.767828
HDAC7	SETMAR	7.102e-06	1.33977e-05	6.86561e-05	6.19937e-05	0.530091	1.10747	0.766198
HDAC7	SETD6	3.74061e-05	3.8007e-05	1.71733e-05	6.40337e-06	0.984191	2.68191	1.62466
HDAC7	PRKAA1	8.88166e-06	5.01411e-06	2.62781e-06	3.40002e-06	1.77133	0.77288	1.17005
HDAC7	SETD7	1.00958e-05	2.11596e-05	1.09554e-05	4.26892e-06	0.477128	2.56631	1.10655
HDAC7	SETD3	1.53683e-05	6.37795e-06	7.53367e-05	7.25716e-05	2.40959	1.0381	1.58158
HDAC7	HASPIN	6.92237e-05	4.57287e-05	1.73953e-06	7.63116e-06	1.51379	0.227952	0.587428
HDAC7	PPP1CA	1.10272e-05	7.22032e-06	4.62642e-06	1.17112e-06	1.52725	3.95043	2.45628
HDAC7	SUV39H1	1.3888e-05	2.11395e-05	2.07449e-05	2.93157e-05	0.656969	0.707636	0.681832
HDAC7	JAK2-JH2	1.16426e-06	3.83078e-06	2.2762e-06	3.64558e-06	0.303923	0.624373	0.435616
HDAC7	EYA1	1.86781e-05	1.99361e-05	2.02822e-05	3.56247e-05	0.936898	0.569331	0.730346
HDAC7	EYA3	6.48661e-07	1.30367e-06	2.25769e-06	7.17782e-07	0.497565	3.14537	1.25101
HDAC7	HUWE1	5.41382e-05	0.000125694	5.97734e-06	1.56023e-05	0.430715	0.383106	0.406214
HDAC7	KDM4E	2.27697e-05	2.44889e-05	4.95952e-06	1.13334e-06	0.929794	4.37602	2.01713
HDAC7	AURKB	2.69444e-06	6.61863e-07	4.27481e-05	1.5149e-05	4.07099	2.82185	3.38935
HDAC7	BAZ1B	6.95231e-06	6.29772e-06	6.47699e-07	2.00223e-06	1.10394	0.323488	0.597588
HDAC7	HDAC11	5.78971e-05	4.98002e-05	1.41013e-05	1.58668e-05	1.16259	0.888734	1.01648
HDAC7	GTF3C2	7.11032e-05	6.3258e-05	4.02499e-05	8.00705e-05	1.12402	0.50268	0.751679
HDAC7	KDM4D	5.02296e-06	3.67033e-06	2.20958e-05	1.79257e-05	1.36853	1.23263	1.29881
HDAC7	KDM4A	3.29486e-05	2.43485e-05	0.000123896	6.09926e-05	1.35321	2.03132	1.65795
HDAC7	KDM4B	1.97259e-05	2.14604e-05	1.31946e-05	5.00559e-06	0.919179	2.63597	1.55657
HDAC7	KDM4C	1.01291e-05	9.52681e-06	3.28291e-05	3.72113e-05	1.06322	0.882233	0.968508
HDAC7	PHF8	8.94819e-06	2.08386e-05	4.49688e-06	4.94892e-06	0.429404	0.908659	0.624645
HDAC7	PRMT1	2.63456e-05	1.72084e-05	1.86907e-06	9.82228e-07	1.53097	1.90289	1.70683
HDAC7	PHF2	3.12022e-05	1.29966e-05	3.19593e-05	8.49817e-05	2.4008	0.376073	0.950199
HDAC7	PRKCB	1.09773e-05	6.27767e-06	3.61971e-05	3.4208e-05	1.74863	1.05815	1.36026
HDAC7	PRKCA	9.64675e-06	3.4096e-05	2.88689e-06	7.61227e-06	0.282929	0.379241	0.327565
HDAC7	PRMT6	9.38063e-06	7.3206e-06	1.35832e-05	2.45368e-05	1.2814	0.553583	0.842237
HDAC7	HDAC8	1.36385e-06	9.42653e-07	1.3028e-05	1.62068e-05	1.44682	0.803862	1.07845
HDAC7	KMT5B	1.62997e-06	3.04858e-06	1.10664e-05	4.45781e-06	0.534665	2.48248	1.15208
HDAC7	SIRT2	1.50689e-05	6.25761e-06	6.48809e-05	2.93157e-05	2.40809	2.21318	2.30858
HDAC7	CREBBP	1.131e-06	2.3466e-06	1.86722e-05	2.06646e-05	0.481972	0.903587	0.659927
HDAC7	SMYD2	3.15183e-05	4.41643e-05	5.58132e-05	2.74457e-05	0.713659	2.03358	1.20469
HDAC7	PPM1D	1.4204e-05	1.02689e-05	3.12746e-06	2.55002e-06	1.38321	1.22645	1.30247
HDAC7	VRK1	2.49485e-06	2.84802e-06	4.31183e-06	9.63339e-07	0.875995	4.47592	1.98012
HDAC7	SIRT7	3.2433e-06	6.95959e-06	1.21027e-05	1.83034e-05	0.46602	0.661226	0.555107
HDAC7	DMD	1.84619e-06	1.60452e-06	7.4948e-06	4.89225e-06	1.15062	1.53197	1.32767
HDAC7	DCAF1	0.00013542	0.000121602	0.000108184	0.000110803	1.11363	0.976366	1.04274
HDAC7	JMJD6	4.41755e-05	7.78391e-05	1.27504e-05	5.30781e-06	0.567523	2.4022	1.16761
HDAC7	HDAC9	8.36606e-06	8.34348e-06	1.9505e-05	2.15524e-05	1.00271	0.905005	0.952604
HDAC7	TDG	5.60177e-05	8.75464e-05	1.14735e-05	3.39624e-05	0.639863	0.33783	0.464935
HDAC7	KAT7	1.17092e-05	2.7016e-05	7.58733e-06	1.20701e-05	0.433415	0.628607	0.521965
HDAC7	BRCA2	4.87327e-06	3.06864e-06	1.35092e-05	2.02112e-05	1.58809	0.668398	1.03028
HDAC7	KDM8	2.79423e-06	3.2692e-06	4.45617e-05	2.1439e-05	0.854714	2.07853	1.33287
HDAC7	SMYD5	2.07405e-05	1.60452e-05	5.0465e-05	0.000112541	1.29263	0.448416	0.761339
HDAC7	SMYD3	5.63836e-06	1.41799e-05	1.91164e-05	1.12956e-05	0.39763	1.69237	0.820327
HDAC7	HDAC3	1.93101e-05	1.24952e-05	0.000100042	0.000105684	1.54541	0.946612	1.2095
HDAC7	DOT1L	5.98764e-06	6.39801e-06	8.88273e-07	1.64334e-06	0.93586	0.540528	0.711237
HDAC7	PRMT2	3.02708e-06	3.10875e-06	1.4527e-05	6.23337e-06	0.97373	2.33051	1.50642
HDAC7	KDM6B	2.44828e-05	3.49584e-05	0.000109942	0.000200242	0.700341	0.549046	0.620096
HDAC7	TAF1	8.7486e-05	3.11276e-05	2.62781e-05	3.04869e-05	2.81056	0.861948	1.55646
HDAC7	TAF1L	6.83589e-06	5.33501e-06	2.63891e-05	1.62257e-05	1.28132	1.62638	1.44358
HDAC7	KDM6A	2.56138e-06	2.10593e-06	4.867e-06	7.99005e-06	1.21627	0.609132	0.860738
HDAC7	RIOX2	1.13931e-05	1.57644e-05	3.26625e-05	2.68602e-05	0.722715	1.21602	0.937463
HDAC7	SETDB2	4.9897e-07	1.52429e-06	3.44206e-06	6.23337e-07	0.327346	5.52198	1.34447
HDAC7	CHEK1	2.92729e-06	7.56128e-06	2.97942e-06	4.26892e-06	0.387142	0.697933	0.519807
HDAC7	KAT2A	2.11231e-06	1.94548e-06	4.41176e-05	6.42982e-05	1.08575	0.68614	0.863121
HDAC7	HDAC5	9.97939e-07	1.78502e-06	1.99861e-06	8.12227e-07	0.559062	2.46066	1.17289
HDAC7	KAT2B	5.37224e-06	4.53276e-06	4.66343e-06	4.87336e-06	1.1852	0.956923	1.06496
HDAC7	HDAC2	1.75471e-05	2.17211e-05	1.06778e-05	1.45256e-05	0.807836	0.735099	0.770609
HDAC7	HDAC7	1.72477e-05	1.44005e-05	8.09809e-05	7.82949e-05	1.19771	1.03431	1.11302
HDAC7	KDM2A	5.85458e-05	4.81555e-05	3.26625e-05	4.48425e-05	1.21576	0.728383	0.941033
HDAC7	USP3	1.95263e-05	8.06269e-06	2.9424e-06	3.92891e-06	2.42182	0.74891	1.34675
HDAC7	USP22	3.16014e-06	4.29208e-06	5.90331e-06	9.91673e-06	0.736273	0.595288	0.662038
HDAC7	UTY	2.34183e-05	2.24231e-05	2.57229e-06	5.95004e-06	1.04438	0.432315	0.671939
HDAC7	DNMT3A-3L	7.48455e-06	1.81511e-05	5.10757e-06	2.72568e-05	0.412347	0.187387	0.277972
HDAC7	KDM2B	4.08656e-05	4.99004e-05	4.33033e-06	1.33734e-05	0.818943	0.323801	0.514951
HDAC7	SETDB1	2.06241e-06	1.72485e-06	2.38723e-06	1.67734e-05	1.1957	0.142322	0.412522
HDAC7	CLOCK	1.41375e-06	7.42089e-07	1.76729e-05	1.79257e-05	1.90509	0.985901	1.37049
HDAC7	CARM1	2.24536e-06	1.01887e-05	7.4763e-06	8.9345e-06	0.220378	0.83679	0.42943
HDAC7	HR	6.78599e-06	4.11157e-06	1.10479e-05	2.53113e-06	1.65046	4.36481	2.68402
HDAC7	RIOX1	1.1626e-05	1.00884e-05	9.23619e-05	7.82949e-05	1.15241	1.17967	1.16596
HDAC7	KDM1A	7.08204e-05	0.000205779	0.000196678	0.000168981	0.344158	1.16391	0.632904
HDAC7	HDAC10	1.13765e-05	1.51426e-05	9.69698e-06	6.5356e-06	0.751291	1.48372	1.0558
HDAC7	PRMT7	2.97885e-05	2.77782e-05	1.59149e-06	1.41668e-06	1.07237	1.1234	1.09759
HDAC7	JMJD1C	4.90654e-05	2.04576e-05	1.6285e-06	4.08003e-06	2.3984	0.39914	0.978415
HDAC7	BAP1	9.81307e-07	2.38672e-06	2.65557e-05	3.51902e-05	0.411154	0.754632	0.557018
HDAC7	KDM5A	9.84634e-06	2.5592e-05	1.81911e-05	2.54435e-05	0.384742	0.71496	0.524476
HDAC7	SIRT1	3.07698e-06	3.14886e-06	2.73884e-06	3.40002e-06	0.977172	0.805537	0.887214
HDAC7	KDM5B	1.6466e-05	2.49302e-05	1.90609e-06	5.30781e-06	0.660485	0.35911	0.487018
HDAC7	KDM5D	1.65492e-05	1.05898e-05	1.09369e-05	1.2769e-05	1.56274	0.856519	1.15694
HDAC7	MSK1	9.8297e-06	2.54316e-05	5.03355e-06	1.42801e-05	0.386516	0.352487	0.369109
HDAC7	KDM5C	8.98145e-06	1.09508e-05	4.90401e-05	3.95914e-05	0.820163	1.23866	1.00792
HDAC7	KDM3A	3.44289e-06	2.44689e-06	3.21444e-05	2.8768e-05	1.40705	1.11737	1.25387
HDAC7	SMYD4	3.12521e-05	2.14604e-05	1.6359e-05	1.60745e-05	1.45627	1.0177	1.21739
HDAC7	USP16	4.18303e-05	3.01047e-05	5.92182e-06	1.41668e-06	1.38949	4.18008	2.41002
HDAC7	MYSM1	9.64675e-07	6.93953e-06	1.73953e-06	2.90891e-06	0.139012	0.598003	0.288322
HDAC7	TET2	4.67535e-05	4.52072e-05	1.36572e-05	1.26745e-05	1.0342	1.07753	1.05565
HDAC7	KDM3B	1.43038e-06	7.62145e-07	2.34282e-05	1.60745e-05	1.87678	1.45747	1.65389
HDAC7	TET3	3.02376e-05	2.72367e-05	1.20842e-05	9.53895e-06	1.11018	1.26683	1.18592
HDAC7	DNMT1	4.67535e-05	5.27485e-05	1.88573e-05	2.79557e-06	0.886348	6.74541	2.44515
KAT5	RNF40	3.74227e-06	1.72485e-06	1.09184e-06	8.12227e-07	2.16962	1.34425	1.70778
KAT5	RNF20	3.09361e-06	1.30367e-06	2.66482e-06	4.13669e-06	2.373	0.644191	1.23639
KAT5	RBX1	4.21796e-05	1.60251e-05	2.73884e-06	3.13558e-06	2.63209	0.873473	1.51627
KAT5	RNF2	1.01457e-06	3.89095e-06	1.53597e-06	1.81334e-06	0.260752	0.847038	0.469964
KAT5	MCM3AP	3.72564e-06	4.77343e-06	1.10849e-05	1.2429e-05	0.780495	0.891861	0.834322
KAT5	UBE2D3	2.69943e-05	2.57926e-05	1.34906e-05	7.36671e-06	1.04659	1.8313	1.38442
KAT5	KMT5A	2.7277e-06	1.30367e-06	7.58733e-07	1.32223e-06	2.09233	0.573828	1.09574
KAT5	NAA50	6.43671e-06	9.06551e-06	1.00301e-05	1.2089e-05	0.710021	0.829689	0.767527
KAT5	PRDM7	8.56565e-06	6.47823e-06	0.000110386	4.15558e-05	1.32222	2.65634	1.8741
KAT5	PRDM8	1.39712e-06	1.08305e-06	1.80986e-05	1.26367e-05	1.28998	1.43222	1.35924
KAT5	NCOA3	3.40963e-06	5.99688e-06	8.51262e-07	1.11445e-06	0.568567	0.763839	0.65901
KAT5	EZH2	1.06447e-06	2.487e-06	1.40643e-06	1.70001e-06	0.428013	0.827308	0.595062
KAT5	PRDM11	5.60509e-06	2.52711e-06	7.32825e-06	2.2289e-06	2.21798	3.28783	2.70044
KAT5	PRDM6	1.6965e-06	4.55281e-06	4.18229e-06	4.09891e-06	0.372626	1.02034	0.616608
KAT5	KMT2B	6.15396e-07	1.26356e-06	2.46126e-06	7.93338e-07	0.487035	3.1024	1.22922
KAT5	KMT2E	7.93362e-06	5.85648e-06	6.47699e-06	3.28669e-06	1.35467	1.97067	1.6339
KAT5	GTF3C1	3.84207e-06	2.36666e-06	1.06408e-05	1.61501e-05	1.62341	0.658867	1.03422
KAT5	SETD1B	4.9897e-06	3.08869e-06	2.03563e-06	3.74002e-06	1.61547	0.544282	0.937695
KAT5	NAA60	1.34722e-05	9.84772e-06	5.44067e-06	5.23226e-06	1.36805	1.03983	1.19271
KAT5	SETD5	2.70442e-05	1.76497e-05	3.60861e-06	2.81446e-06	1.53228	1.28217	1.40165
KAT5	EYA2	4.49073e-07	1.62457e-06	1.67476e-05	2.37057e-05	0.276425	0.706482	0.441916
KAT5	KMT5C	7.31822e-06	9.62709e-06	5.38516e-06	1.17112e-05	0.760169	0.45983	0.591227
KAT5	NSD1	5.53856e-06	2.84802e-06	1.40643e-06	2.70113e-06	1.94471	0.520683	1.00627
KAT5	KAT6B	8.37271e-05	3.13683e-05	1.49896e-06	3.15446e-06	2.66916	0.475187	1.12621
KAT5	NSD2	8.96482e-06	1.43203e-05	7.30975e-06	4.8167e-06	0.626022	1.51758	0.974701
KAT5	EHMT1	6.66956e-06	4.15168e-06	1.48046e-06	2.9278e-06	1.60647	0.505655	0.901288
KAT5	SETD2	3.99176e-07	1.84519e-06	1.07333e-06	1.11445e-06	0.216333	0.963102	0.456454
KAT5	SUV39H2	2.97719e-06	7.62145e-06	4.2378e-06	5.42115e-06	0.390633	0.781717	0.552598
KAT5	PRDM15	5.37224e-06	3.54999e-06	4.16378e-06	8.04672e-06	1.51331	0.517451	0.884909
KAT5	DNMT3B	4.30777e-06	3.24914e-06	0.000107648	0.000130183	1.32582	0.826894	1.04705
KAT5	PPP4C	6.28702e-06	8.76467e-06	1.76914e-05	1.98901e-05	0.717314	0.889458	0.798762
KAT5	SETD6	5.10779e-05	0.000137988	2.18367e-05	8.9345e-06	0.370161	2.44409	0.95116
KAT5	SETD4	3.59258e-06	3.12881e-06	3.49758e-06	1.07856e-05	1.14823	0.324281	0.610204
KAT5	SETD3	1.56011e-05	8.80478e-06	2.90539e-06	1.83223e-06	1.77189	1.58571	1.67622
KAT5	HASPIN	2.80255e-05	4.30411e-05	1.26764e-05	9.8034e-06	0.651132	1.29306	0.917581
KAT5	KAT8	9.97939e-06	7.18021e-06	3.14967e-05	1.11445e-05	1.38985	2.8262	1.98192
KAT5	EYA3	2.06241e-06	4.0514e-06	2.2873e-05	3.80047e-05	0.50906	0.601848	0.553513
KAT5	NCOA1	8.63218e-06	6.29772e-06	2.16517e-06	3.89114e-06	1.37068	0.556435	0.873325
KAT5	HUWE1	3.37636e-06	1.60452e-07	2.53528e-06	1.7189e-06	21.0429	1.47494	5.57109
KAT5	KDM4E	2.67614e-05	5.31897e-05	8.80871e-06	3.58891e-06	0.503131	2.45442	1.11126
KAT5	PKN1	5.85458e-06	2.487e-06	5.34814e-06	7.40449e-06	2.35407	0.722284	1.30396
KAT5	KDM4A	9.77981e-06	4.69321e-06	4.77447e-06	9.72784e-06	2.08382	0.490805	1.01131
KAT5	KDM4B	5.40551e-06	6.39801e-06	3.49758e-06	3.81558e-06	0.844873	0.916656	0.880033
KAT5	KDM4C	7.35149e-06	8.80478e-06	1.45455e-05	1.87001e-05	0.834943	0.777828	0.805879
KAT5	PHF8	1.54348e-05	1.67271e-05	8.06848e-06	7.53671e-06	0.922743	1.07056	0.993906
KAT5	PHF2	3.44954e-05	4.4044e-05	7.21722e-06	7.15893e-06	0.783205	1.00814	0.888584
KAT5	PRKCB	3.3431e-06	4.99406e-06	1.22508e-05	1.67923e-05	0.669415	0.729545	0.698834
KAT5	PRKCA	6.78432e-05	3.61217e-05	7.23572e-06	1.34112e-06	1.87819	5.39529	3.18329
KAT5	SMYD2	3.79882e-05	4.43849e-05	1.90424e-05	8.46228e-06	0.855882	2.25026	1.38779
KAT5	PPM1D	4.35767e-06	1.06299e-06	3.44206e-06	1.41668e-06	4.09944	2.42967	3.15599
KAT5	VRK1	2.05742e-05	2.45491e-05	1.29355e-05	1.15979e-05	0.838083	1.11533	0.966821
KAT5	SIRT7	8.47251e-05	3.73652e-05	3.81217e-06	7.14005e-06	2.26749	0.533914	1.10029
KAT5	DCAF1	1.23079e-06	1.60452e-06	8.07773e-05	0.00010627	0.76708	0.760117	0.763591
KAT5	JMJD6	3.16846e-05	1.25954e-05	1.59149e-06	1.45445e-06	2.51556	1.09422	1.65909
KAT5	HDAC9	1.06447e-06	2.00564e-06	1.7784e-05	9.65228e-06	0.530736	1.84246	0.988869
KAT5	KDM8	6.86915e-06	9.00534e-06	4.03424e-06	8.80228e-06	0.762786	0.458318	0.591268
KAT5	SMYD5	1.73309e-05	2.31853e-05	3.94171e-06	2.07779e-06	0.747496	1.89707	1.19082
KAT5	SMYD3	2.39505e-06	2.24632e-06	1.07333e-06	9.82228e-07	1.06621	1.09275	1.0794
KAT5	PRMT2	1.56344e-06	5.73614e-06	3.07194e-06	3.23002e-06	0.272559	0.95106	0.509137
KAT5	KDM6B	1.10771e-05	1.52429e-05	1.28429e-05	1.08423e-05	0.726707	1.18452	0.927794
KAT5	TAF1L	5.36725e-05	3.49383e-05	8.23503e-06	5.51559e-06	1.53621	1.49305	1.51447
KAT5	KDM6A	1.91272e-06	1.08305e-06	7.30975e-06	1.45256e-05	1.76605	0.50323	0.942725
KAT5	SETDB2	1.1626e-05	3.12881e-06	4.40435e-06	3.83447e-06	3.71579	1.14862	2.06592
KAT5	EP300	4.10818e-06	3.04858e-06	8.91974e-06	2.90891e-06	1.34757	3.06635	2.03277
KAT5	KAT5	6.4733e-05	6.11922e-05	7.51331e-06	1.1409e-05	1.05786	0.658545	0.834656
KAT5	KDM2A	4.09155e-06	3.00847e-06	6.14389e-06	3.11669e-06	1.36001	1.97129	1.63737
KAT5	USP3	5.80468e-06	4.95394e-06	3.40875e-05	2.72757e-05	1.17173	1.24974	1.2101
KAT5	USP21	1.82956e-05	2.59129e-05	7.32825e-06	1.5489e-06	0.70604	4.73127	1.82769
KAT5	SETDB1	1.26406e-05	7.30055e-06	1.08073e-05	7.10227e-06	1.73145	1.52167	1.62318
KAT5	CLOCK	1.76303e-06	1.46412e-06	4.13602e-05	3.34713e-05	1.20415	1.23569	1.21982
KAT5	CARM1	6.45334e-06	1.05096e-05	2.38723e-06	1.26556e-06	0.614044	1.8863	1.07623
KAT5	HR	3.47616e-05	3.10875e-05	1.21027e-05	1.17301e-05	1.11818	1.03177	1.07411
KAT5	RIOX1	3.97513e-06	8.18303e-06	1.09184e-06	8.51894e-06	0.485777	0.128166	0.249519
KAT5	KDM1A	4.74021e-06	1.09308e-05	0.000116956	0.000117131	0.433658	0.998508	0.658036
KAT5	HDAC10	8.2829e-06	5.33501e-06	1.18251e-05	8.55672e-06	1.55255	1.38197	1.46478
KAT5	TET1	6.35355e-06	5.79631e-06	1.77655e-06	2.90891e-06	1.09614	0.610726	0.818193
KAT5	BAP1	8.76523e-06	2.49903e-05	1.46195e-06	3.4378e-06	0.350745	0.425257	0.386208
KAT5	KDM5A	3.36971e-05	1.80307e-05	4.00278e-05	4.59947e-05	1.86887	0.870269	1.27531
KAT5	SIRT1	1.54681e-06	9.62709e-07	4.43951e-05	4.41436e-05	1.60672	1.0057	1.27117
KAT5	KDM5B	5.52193e-06	6.09716e-06	1.09554e-05	9.14228e-06	0.905656	1.19832	1.04176
KAT5	KDM5D	1.04285e-05	7.88218e-06	2.15776e-05	2.89191e-05	1.32304	0.746139	0.993566
KAT5	MSK1	5.83795e-06	4.03135e-06	3.68633e-05	2.88057e-05	1.44814	1.27972	1.36133
KAT5	KDM5C	2.52978e-05	1.60251e-05	1.22138e-06	1.49223e-06	1.57863	0.818489	1.1367
KAT5	USP36	2.57468e-05	1.55437e-05	1.67106e-05	7.08338e-06	1.65641	2.35913	1.97679
KAT5	KDM3A	6.83755e-05	1.90135e-05	2.46126e-06	1.07667e-06	3.59615	2.28598	2.86718
KAT5	TET2	1.02788e-05	3.18897e-06	5.88481e-06	5.47781e-06	3.22322	1.0743	1.86083
KAT5	TET3	3.94685e-05	4.3001e-05	5.5332e-06	5.62892e-06	0.91785	0.982994	0.949864
KDM2A	RNF40	5.49033e-05	3.06462e-05	1.45455e-05	1.15979e-05	1.79152	1.25415	1.49894
KDM2A	RNF20	1.39213e-05	9.26608e-06	3.42355e-06	6.42226e-06	1.50239	0.533076	0.894923
KDM2A	RBX1	5.30571e-06	1.23347e-05	3.45871e-05	4.11214e-05	0.430145	0.841099	0.601493
KDM2A	BMI1	9.91287e-06	1.7409e-05	4.47838e-05	4.6467e-05	0.569411	0.963777	0.7408
KDM2A	RING1	8.53238e-05	6.55044e-05	7.29124e-06	8.29227e-06	1.30257	0.879281	1.0702
KDM2A	UBR5	2.96222e-05	2.8781e-05	3.47722e-05	3.8968e-05	1.02923	0.892326	0.958335
KDM2A	RNF2	1.30564e-05	1.61053e-05	9.1048e-06	5.44003e-06	0.810687	1.67367	1.16483
KDM2A	UHRF1	1.90773e-05	9.42653e-06	1.02151e-05	7.7256e-06	2.02379	1.32224	1.63583
KDM2A	HSF1	1.29732e-06	2.40677e-06	7.45779e-06	8.63228e-06	0.539029	0.863943	0.682415
KDM2A	UBR2	7.65087e-07	2.76779e-06	1.11219e-05	7.63116e-06	0.276425	1.45744	0.634722
KDM2A	MCM3AP	1.11437e-06	1.82514e-06	4.73746e-06	2.0249e-05	0.610566	0.23396	0.377952
KDM2A	RNF8	5.33898e-06	3.52993e-06	2.88689e-06	1.47334e-06	1.51249	1.95941	1.72151
KDM2A	UBE2D2	1.02954e-05	1.47816e-05	1.00856e-05	7.63116e-06	0.696502	1.32163	0.959437
KDM2A	UBE2U	7.05211e-06	2.06581e-05	6.11798e-05	4.40303e-05	0.341372	1.38949	0.688719
KDM2A	UBE2B	1.98756e-05	6.03699e-06	1.23433e-05	7.36671e-06	3.29231	1.67555	2.34871
KDM2A	UBE2N	2.26033e-05	1.9896e-05	3.22924e-05	1.89268e-05	1.13607	1.70618	1.39224
KDM2A	UBE2A	1.54681e-05	1.5644e-05	1.01781e-05	1.61123e-05	0.988752	0.631698	0.790312
KDM2A	KMT5A	7.38475e-06	5.51552e-06	1.76359e-05	1.89079e-05	1.3389	0.932728	1.11751
KDM2A	PRDM5	1.26406e-06	2.06581e-06	6.11243e-05	2.51224e-05	0.611893	2.43306	1.22015
KDM2A	PRDM10	0.000256653	0.000206561	7.88157e-05	8.31872e-05	1.2425	0.94745	1.08499
KDM2A	DTX3L	1.42373e-05	1.02689e-05	5.0391e-05	4.93003e-05	1.38645	1.02212	1.19043
KDM2A	PRDM9	1.03786e-05	6.6788e-06	3.04234e-05	3.36413e-05	1.55396	0.904345	1.18546
KDM2A	RNF168	1.85617e-05	2.15206e-05	2.68332e-05	2.0249e-05	0.862509	1.32516	1.0691
KDM2A	PRDM13	4.74188e-05	3.51589e-05	3.44206e-06	5.38337e-06	1.3487	0.639388	0.928623
KDM2A	UBE2E1	2.08736e-05	2.62739e-05	9.40089e-06	1.19945e-05	0.794459	0.783765	0.789094
KDM2A	PRDM7	5.64335e-05	3.92304e-05	1.09184e-06	1.09556e-06	1.43851	0.996598	1.19734
KDM2A	MECOM	0.000135387	7.38077e-05	1.57668e-05	2.26668e-05	1.83432	0.695592	1.12957
KDM2A	PRDM8	5.07286e-05	4.82959e-05	8.01296e-06	1.15601e-05	1.05037	0.693159	0.853272
KDM2A	PRDM2	6.0209e-06	4.57287e-06	1.3139e-06	8.68894e-07	1.31666	1.51216	1.41102
KDM2A	NCOA3	2.87407e-05	2.95431e-05	2.49827e-06	3.00335e-06	0.972837	0.831826	0.899573
KDM2A	KMT2D	1.41874e-05	1.01887e-05	2.65557e-05	4.9527e-05	1.39246	0.536186	0.864072
KDM2A	EZH2	1.55013e-05	1.84118e-05	3.02013e-05	3.78158e-05	0.841923	0.798642	0.819997
KDM2A	KMT2C	2.26532e-05	2.77381e-05	7.98706e-05	9.0535e-05	0.816684	0.882206	0.848813
KDM2A	PRDM11	1.96261e-06	4.73332e-06	4.85959e-05	8.30172e-05	0.414638	0.585372	0.492664
KDM2A	PRDM4	1.09108e-05	6.75902e-06	1.98196e-05	1.40156e-05	1.61426	1.41411	1.51087
KDM2A	PRDM6	1.33558e-05	1.95149e-05	1.9653e-05	3.22246e-05	0.684387	0.609876	0.646058
KDM2A	KMT2B	4.52732e-05	4.21185e-05	3.81032e-05	4.78836e-05	1.0749	0.795746	0.92485
KDM2A	KMT2E	2.21543e-05	2.68355e-05	5.33149e-05	4.19147e-05	0.825557	1.27199	1.02474
KDM2A	PRDM14	9.08125e-06	9.72738e-06	2.86468e-05	2.40079e-05	0.933576	1.19322	1.05545
KDM2A	SETD1A	1.24742e-06	2.06581e-06	3.54199e-05	4.31047e-05	0.603842	0.821717	0.704405
KDM2A	GTF3C1	3.6508e-05	3.62019e-05	2.37613e-05	4.26136e-05	1.00845	0.557599	0.749875
KDM2A	EZH1	2.79423e-06	2.3466e-06	6.58803e-06	6.08226e-06	1.19075	1.08315	1.13568
KDM2A	NAA40	3.45786e-05	3.61217e-05	1.51191e-05	1.66223e-05	0.957282	0.909569	0.93312
KDM2A	SETD1B	1.0312e-05	8.96523e-06	2.48531e-05	2.61613e-05	1.15023	0.949997	1.04533
KDM2A	NAA60	0.000124809	4.56886e-05	8.03147e-06	1.8039e-05	2.73173	0.445228	1.10283
KDM2A	SETD5	3.81878e-05	2.81191e-05	5.79228e-06	1.41668e-05	1.35807	0.408864	0.745163
KDM2A	TRIM37	4.40757e-06	6.19744e-06	2.38723e-06	1.09367e-05	0.711191	0.218277	0.394001
KDM2A	PRDM1	3.42127e-05	2.40276e-05	9.49342e-06	8.40561e-06	1.42389	1.12941	1.26813
KDM2A	PRDM16	6.98558e-07	1.54435e-06	3.09045e-06	1.87001e-06	0.452332	1.65264	0.864604
KDM2A	EYA2	9.79644e-06	8.80478e-06	1.2917e-05	2.58779e-06	1.11263	4.9915	2.35662
KDM2A	KMT5C	3.8587e-06	7.98247e-06	1.39903e-05	2.16468e-05	0.483397	0.646299	0.558944
KDM2A	ASH1L	2.9539e-05	2.04175e-05	1.04372e-05	1.29767e-05	1.44675	0.804301	1.07871
KDM2A	NSD3	4.9398e-06	2.50706e-06	4.33958e-05	2.57457e-05	1.97036	1.68556	1.8224
KDM2A	NSD1	2.02914e-06	1.00282e-06	6.55657e-05	0.000198335	2.02343	0.330581	0.817868
KDM2A	SMYD1	2.1306e-05	3.99524e-05	1.40273e-05	1.31845e-05	0.533284	1.06392	0.753242
KDM2A	EHMT1	4.52732e-05	1.78302e-05	2.58339e-05	1.7359e-05	2.53913	1.48822	1.94391
KDM2A	EHMT2	1.82457e-05	8.94517e-06	3.72705e-05	2.96935e-05	2.03972	1.25517	1.60006
KDM2A	CDK1	3.63583e-05	1.88731e-05	3.75665e-06	2.02112e-06	1.92646	1.8587	1.89227
KDM2A	SETD2	7.6675e-06	5.99688e-06	6.25492e-06	5.85559e-06	1.27858	1.0682	1.16866
KDM2A	CDK2	5.30737e-05	4.31013e-05	2.36133e-05	4.05169e-05	1.23137	0.5828	0.847138
KDM2A	SUV39H2	6.1207e-06	6.71891e-06	1.95605e-05	2.74457e-05	0.910966	0.712698	0.805756
KDM2A	SETD9	3.60589e-05	4.28807e-05	3.94541e-05	3.33202e-05	0.840912	1.18409	0.997855
KDM2A	DNMT3B	9.48042e-07	1.5644e-06	3.72334e-05	6.27115e-05	0.606009	0.593726	0.599836
KDM2A	KAT6A	4.37264e-05	8.16498e-05	8.32756e-06	3.0978e-06	0.535536	2.68822	1.19985
KDM2A	DNMT3A	1.43038e-06	4.81355e-07	1.09739e-05	1.87379e-05	2.97157	0.585651	1.31921
KDM2A	PPP6C	2.06241e-06	3.61016e-07	1.46195e-06	1.0389e-06	5.71279	1.40722	2.83533
KDM2A	PPP4C	1.5152e-05	2.96234e-05	7.27459e-05	1.72079e-05	0.51149	4.22747	1.47048
KDM2A	PPP2CA	0.000129666	0.000160953	4.20079e-06	2.68224e-06	0.805612	1.56615	1.12326
KDM2A	AURKC	4.98138e-05	2.5231e-05	7.21722e-06	2.41779e-06	1.97431	2.98504	2.42763
KDM2A	SETMAR	0.000133208	0.000107001	8.79946e-05	6.88882e-05	1.24492	1.27735	1.26103
KDM2A	SETD6	2.9722e-05	3.16491e-05	3.79367e-06	2.28557e-06	0.93911	1.65983	1.24851
KDM2A	SETD4	8.14984e-06	9.12568e-06	3.5938e-05	1.94179e-05	0.893066	1.85077	1.28564
KDM2A	PRKAA2	6.52486e-05	3.92104e-05	6.87856e-05	2.3819e-05	1.66407	2.88784	2.19216
KDM2A	PRKAA1	3.15682e-05	2.07985e-05	4.58201e-05	9.04595e-05	1.51781	0.506526	0.876817
KDM2A	SETD7	1.0811e-05	1.43604e-05	1.60999e-06	1.43556e-06	0.752834	1.12151	0.918862
KDM2A	JMJD7	8.14984e-06	1.50223e-05	0.000167884	0.000177972	0.542517	0.943313	0.715376
KDM2A	KAT14	1.67654e-05	4.31414e-05	1.11034e-06	2.09668e-06	0.388615	0.529571	0.453651
KDM2A	SETD3	3.92523e-06	5.01411e-06	4.40435e-06	5.04337e-06	0.782836	0.873297	0.82683
KDM2A	PPP1CB	1.0495e-05	6.59857e-06	3.51608e-07	1.68112e-06	1.5905	0.209151	0.576761
KDM2A	HASPIN	1.20584e-05	8.12286e-06	2.01712e-06	4.15558e-07	1.48451	4.854	2.68436
KDM2A	PPP1CA	2.75431e-05	2.22225e-05	2.29471e-06	3.41891e-06	1.23942	0.67118	0.912073
KDM2A	SUV39H1	1.71313e-05	2.32655e-05	3.20148e-06	6.23337e-07	0.73634	5.13604	1.9447
KDM2A	JAK2-JH2	1.14098e-05	4.25197e-06	6.81379e-05	5.6837e-05	2.68341	1.19883	1.79359
KDM2A	KAT8	2.00087e-05	1.25152e-05	5.57021e-06	3.96669e-06	1.59875	1.40425	1.49834
KDM2A	PRMT8	3.63583e-05	4.55482e-05	1.89683e-05	8.35839e-05	0.798237	0.226938	0.425617
KDM2A	EYA1	5.26247e-05	5.39318e-05	0.000166662	6.16537e-05	0.975764	2.7032	1.62409
KDM2A	EYA3	1.23412e-05	1.67872e-05	1.35832e-05	5.72337e-06	0.735152	2.37328	1.32088
KDM2A	HUWE1	6.54316e-05	6.2195e-05	1.70067e-05	1.74912e-05	1.05204	0.972301	1.01138
KDM2A	KDM4E	1.33059e-06	2.14604e-06	1.10294e-05	5.17559e-06	0.620019	2.13104	1.14947
KDM2A	PKN1	1.66323e-06	1.00282e-06	2.01712e-06	5.10003e-07	1.65855	3.95511	2.5612
KDM2A	AURKB	8.81513e-07	1.78502e-06	1.85057e-07	1.8889e-06	0.493838	0.0979707	0.219958
KDM2A	BAZ1B	2.22707e-05	2.06381e-05	1.49896e-05	5.6667e-06	1.07911	2.64521	1.68951
KDM2A	HDAC11	6.2155e-05	2.21423e-05	4.27481e-05	5.18692e-05	2.80707	0.824152	1.521
KDM2A	GTF3C2	1.97592e-05	2.44087e-05	1.31575e-05	7.91449e-06	0.809515	1.66246	1.16008
KDM2A	SIRT6	1.05948e-05	3.03655e-05	5.29263e-05	4.65803e-05	0.348909	1.13624	0.629638
KDM2A	KDM4D	5.00633e-05	6.8232e-05	1.08073e-05	9.16117e-06	0.733721	1.17969	0.930356
KDM2A	KDM4A	1.74972e-05	1.43604e-05	7.82421e-05	7.97872e-05	1.21843	0.980634	1.09309
KDM2A	KDM4B	2.33352e-05	2.6655e-05	7.58733e-06	9.19895e-06	0.875451	0.824804	0.84975
KDM2A	KDM4C	3.54601e-05	3.62821e-05	3.0997e-05	1.46012e-05	0.977344	2.12291	1.44042
KDM2A	PRMT1	7.64089e-05	5.48143e-05	1.24543e-05	7.49894e-06	1.39396	1.66081	1.52155
KDM2A	PHF2	5.03959e-06	3.30931e-06	7.60584e-06	7.87672e-06	1.52285	0.96561	1.21263
KDM2A	PRKCB	1.3389e-05	3.85886e-05	1.73768e-05	9.2745e-06	0.346968	1.87361	0.806278
KDM2A	PRMT6	9.16441e-06	7.3206e-06	1.74879e-05	1.76046e-05	1.25187	0.993372	1.11515
KDM2A	HDAC8	2.19048e-05	1.63259e-05	3.05714e-05	5.3267e-05	1.34172	0.573927	0.877523
KDM2A	KMT5B	5.07286e-06	2.40677e-06	8.62365e-06	6.23337e-06	2.10774	1.38346	1.70763
KDM2A	RAG1	1.92769e-05	2.01367e-05	9.06779e-06	9.61451e-06	0.957301	0.943136	0.950192
KDM2A	SIRT2	0.000127503	0.000146352	2.48902e-05	4.11214e-05	0.871211	0.605285	0.726176
KDM2A	CREBBP	1.98424e-05	3.55601e-05	4.68934e-05	2.07968e-05	0.557995	2.25484	1.12169
KDM2A	SMYD2	1.39712e-06	1.78502e-06	8.9512e-05	5.01692e-05	0.782687	1.7842	1.18172
KDM2A	PPM1D	3.47283e-05	4.34824e-05	3.32547e-05	4.42947e-05	0.798675	0.75076	0.774347
KDM2A	VRK1	1.49691e-05	1.47415e-05	5.16309e-06	3.40002e-06	1.01544	1.51855	1.24177
KDM2A	SIRT7	8.85671e-05	3.40759e-05	2.20773e-05	2.76346e-05	2.59911	0.7989	1.44098
KDM2A	DMD	6.65293e-06	3.81072e-06	1.64701e-06	1.36001e-06	1.74584	1.21103	1.45405
KDM2A	DCAF1	4.92483e-05	3.0927e-05	1.84132e-05	3.20924e-05	1.5924	0.573754	0.955849
KDM2A	JMJD6	1.99754e-05	4.11558e-05	9.62296e-07	3.38113e-06	0.485361	0.284608	0.371668
KDM2A	AURKA	8.53238e-06	1.49822e-05	1.18992e-05	8.78339e-06	0.569503	1.35473	0.878365
KDM2A	HDAC9	1.34722e-05	1.86324e-05	8.27204e-06	9.31228e-06	0.72305	0.888294	0.801424
KDM2A	TDG	1.39545e-05	9.4867e-06	3.14597e-06	3.92891e-06	1.47096	0.800722	1.08528
KDM2A	KAT7	2.6778e-06	2.9483e-06	4.22115e-05	5.15481e-05	0.908254	0.818875	0.862408
KDM2A	BRCA2	4.65705e-05	2.35463e-05	0.000161703	6.18993e-05	1.97783	2.61235	2.27306
KDM2A	KDM8	7.56771e-06	7.24038e-06	2.06338e-05	1.66034e-05	1.04521	1.24275	1.13971
KDM2A	SMYD5	2.97386e-05	2.45491e-05	3.95652e-05	3.09024e-05	1.21139	1.28033	1.24538
KDM2A	SMYD3	1.01956e-05	1.39392e-05	4.53389e-06	4.87336e-06	0.731433	0.930342	0.824914
KDM2A	HDAC3	0.000103653	6.70286e-05	2.10965e-05	2.42724e-05	1.54639	0.869156	1.15933
KDM2A	DOT1L	4.02336e-05	3.17092e-05	5.57576e-05	2.40268e-05	1.26883	2.32064	1.71595
KDM2A	PRMT2	9.2642e-06	1.96754e-05	3.43836e-05	4.69203e-05	0.470853	0.732808	0.587405
KDM2A	HDAC6-2	4.92317e-06	6.41806e-06	8.1425e-06	9.01006e-06	0.76708	0.903713	0.832598
KDM2A	KDM6B	6.47164e-05	6.039e-05	1.41383e-05	6.59226e-06	1.07164	2.14469	1.51603
KDM2A	HDAC4	7.58434e-06	6.23755e-06	2.68332e-05	1.96068e-05	1.21592	1.36857	1.28999
KDM2A	HDAC6-1	3.49279e-06	1.96553e-06	9.06779e-06	1.20701e-05	1.77702	0.751262	1.15542
KDM2A	TAF1	3.92523e-06	2.42683e-06	1.69697e-05	1.25612e-05	1.61743	1.35096	1.47821
KDM2A	TAF1L	6.36353e-05	9.96204e-05	8.34607e-06	5.85559e-06	0.638778	1.42532	0.95418
KDM2A	KDM6A	0.000220877	0.000121642	4.07865e-05	3.63425e-05	1.81579	1.12228	1.42753
KDM2A	RIOX2	5.32234e-06	1.88531e-06	6.78419e-05	3.82502e-05	2.82307	1.77363	2.23765
KDM2A	SETDB2	4.2928e-05	4.04338e-05	3.11266e-05	4.14236e-05	1.06169	0.751421	0.893182
KDM2A	CHEK1	1.62664e-05	6.95959e-06	1.21952e-05	1.07478e-05	2.33727	1.13467	1.6285
KDM2A	KAT2A	2.34349e-05	2.77982e-05	2.73699e-05	1.1579e-05	0.843037	2.36376	1.41164
KDM2A	HDAC5	2.15222e-05	2.71564e-05	5.01689e-05	2.83524e-05	0.792528	1.76948	1.18421
KDM2A	EP300	2.62791e-06	1.42401e-06	5.42217e-06	7.02671e-06	1.84543	0.771651	1.19333
KDM2A	HDAC1	6.42008e-06	1.05296e-05	3.53459e-06	4.59003e-06	0.609715	0.770058	0.685212
KDM2A	HDAC2	6.93568e-06	1.01285e-05	5.91812e-05	7.39505e-05	0.684768	0.800282	0.740275
KDM2A	HDAC7	6.618e-05	4.78948e-05	1.00856e-05	3.81558e-06	1.38178	2.64327	1.91113
KDM2A	KAT5	6.65293e-07	1.30367e-06	2.68888e-05	1.36001e-05	0.510324	1.9771	1.00447
KDM2A	KDM2A	7.84048e-05	0.000270782	5.49434e-05	0.000103115	0.289549	0.532836	0.392788
KDM2A	USP3	6.03753e-06	9.98811e-06	2.34837e-05	1.10501e-05	0.604472	2.12521	1.13342
KDM2A	USP22	7.85212e-05	0.000122304	1.41198e-05	2.11557e-05	0.642016	0.667425	0.654597
KDM2A	UTY	2.39505e-06	3.65027e-06	8.23503e-06	6.97004e-06	0.65613	1.18149	0.880461
KDM2A	CDY2	1.6965e-06	2.8079e-07	2.47791e-05	8.39616e-05	6.04187	0.295124	1.33533
KDM2A	DNMT3A-3L	1.21083e-05	1.04294e-05	4.81148e-07	5.50615e-05	1.16099	0.00873838	0.100723
KDM2A	KDM2B	6.71946e-06	4.29208e-06	2.79436e-06	4.94892e-06	1.56555	0.56464	0.940198
KDM2A	SETDB1	1.04451e-05	1.1713e-05	2.84247e-05	1.91723e-05	0.891755	1.48259	1.14983
KDM2A	CLOCK	3.37636e-06	1.42401e-06	4.76892e-05	2.65768e-05	2.37103	1.79439	2.06265
KDM2A	CARM1	2.96055e-05	2.18615e-05	1.69512e-05	1.52812e-05	1.35423	1.10928	1.22565
KDM2A	HR	6.4733e-05	7.17419e-05	0.000138293	5.51181e-05	0.902304	2.50903	1.50463
KDM2A	PRMT5	1.75637e-05	1.52228e-05	5.27412e-06	2.26668e-06	1.15377	2.3268	1.63848
KDM2A	RIOX1	1.79629e-06	8.08275e-06	4.65788e-05	5.09625e-05	0.222238	0.913981	0.45069
KDM2A	KDM1A	2.47156e-05	3.42965e-05	6.32895e-06	1.66979e-05	0.720645	0.379027	0.522632
KDM2A	HDAC10	1.12933e-05	1.51025e-05	1.35277e-05	8.02783e-06	0.74778	1.6851	1.12253
KDM2A	PRMT7	2.80587e-05	6.54041e-05	2.70183e-06	4.19336e-06	0.429006	0.644312	0.52575
KDM2A	TET1	2.57801e-06	6.43812e-06	4.66343e-05	1.54701e-05	0.400429	3.01448	1.09867
KDM2A	BAP1	5.93774e-06	7.74179e-06	2.88319e-05	2.60668e-05	0.766973	1.10607	0.921048
KDM2A	KDM5A	5.65333e-05	4.10957e-05	1.97086e-05	2.14579e-05	1.37565	0.918475	1.12406
KDM2A	SIRT1	7.81719e-06	2.84802e-06	2.87393e-05	2.42535e-05	2.74479	1.18496	1.80346
KDM2A	KDM5D	8.76523e-06	7.74179e-06	1.45085e-05	8.23561e-06	1.1322	1.76167	1.41229
KDM2A	KDM5C	8.76523e-06	9.70732e-06	7.90193e-06	9.4445e-06	0.902951	0.83667	0.869179
KDM2A	USP36	3.07698e-06	3.20903e-06	5.12608e-06	3.75891e-06	0.95885	1.36371	1.1435
KDM2A	KDM3A	2.58799e-05	3.28123e-05	7.60584e-06	1.70001e-05	0.788724	0.447399	0.594033
KDM2A	SMYD4	1.1942e-05	9.10563e-06	1.17511e-05	4.83559e-06	1.3115	2.43013	1.78525
KDM2A	KDM1B	1.36551e-05	5.2949e-06	2.12075e-05	1.55457e-05	2.57892	1.36421	1.87568
KDM2A	GTF3C4	2.1622e-06	1.44406e-06	2.31506e-05	2.87302e-05	1.4973	0.805794	1.09842
KDM2A	USP16	2.11231e-06	2.72768e-06	2.04858e-05	2.44046e-05	0.774397	0.839424	0.806255
KDM2A	TET2	3.44455e-05	4.64507e-05	1.36017e-05	8.33005e-06	0.74155	1.63284	1.10038
KDM2A	KDM3B	4.23459e-05	1.69477e-05	0.000150359	0.000165279	2.49862	0.909728	1.50767
KDM2A	TET3	2.59797e-05	3.28725e-05	7.92044e-06	6.5356e-06	0.790316	1.21189	0.978661
USP3	RNF40	7.15689e-05	7.07792e-05	0.000151506	0.000123496	1.01116	1.22681	1.11377
USP3	RNF20	2.21875e-05	2.58327e-05	2.08189e-05	1.00678e-05	0.858893	2.06786	1.33269
USP3	RBX1	2.57635e-05	1.83516e-05	4.68934e-05	5.27948e-05	1.40388	0.888221	1.11667
USP3	BMI1	1.14597e-05	1.08907e-05	3.15892e-05	3.00713e-05	1.05225	1.05048	1.05136
USP3	RING1	3.85038e-05	5.44533e-05	2.15406e-05	1.4299e-05	0.707099	1.50644	1.03209
USP3	UBR5	1.09441e-05	8.88501e-06	6.20496e-05	4.46347e-05	1.23175	1.39016	1.30856
USP3	RNF2	3.49778e-05	3.52993e-05	5.99584e-06	6.5356e-06	0.99089	0.917413	0.953444
USP3	UHRF1	9.31909e-05	8.64232e-05	6.94519e-05	0.000145729	1.07831	0.476583	0.716871
USP3	HSF1	2.66117e-05	4.30812e-05	0.000108129	0.000115469	0.61771	0.936435	0.760556
USP3	UBR2	5.25415e-05	6.63267e-05	4.57091e-05	2.67468e-05	0.792163	1.70895	1.16352
USP3	MCM3AP	2.59464e-05	9.78755e-06	5.33519e-05	5.84426e-05	2.65096	0.912894	1.55565
USP3	RNF8	9.71328e-06	1.97556e-05	2.46866e-05	2.87302e-05	0.491672	0.859256	0.649979
USP3	UBE2D2	5.09781e-05	3.95112e-05	2.92945e-05	1.53945e-05	1.29022	1.90292	1.5669
USP3	UBE2D3	1.70481e-05	9.0254e-06	1.81171e-05	8.19783e-06	1.88891	2.20998	2.04315
USP3	UBE2U	8.98145e-06	4.95394e-06	3.81217e-06	5.91226e-06	1.81299	0.644791	1.0812
USP3	UBE2B	5.24583e-05	7.40685e-05	1.24913e-05	2.38379e-05	0.708241	0.524011	0.609201
USP3	UBE2N	1.00293e-05	2.31853e-05	5.47583e-05	5.63837e-05	0.432572	0.971173	0.648153
USP3	UBE2A	8.60057e-05	0.00017762	1.76359e-05	2.45746e-05	0.484212	0.717648	0.589486
USP3	KMT5A	3.07698e-05	1.42802e-05	2.70183e-05	2.47446e-05	2.15472	1.09189	1.53385
USP3	NAA50	3.16347e-05	3.65629e-05	4.37474e-05	3.20546e-05	0.865213	1.36478	1.08666
USP3	PRDM5	9.63677e-05	0.00010305	1.44529e-05	2.29501e-05	0.935154	0.629754	0.767409
USP3	PRDM10	1.1942e-05	1.49621e-05	7.42078e-06	4.55225e-06	0.79815	1.63013	1.14065
USP3	DTX3L	8.233e-05	6.8934e-05	3.83808e-05	5.17748e-05	1.19433	0.741303	0.940936
USP3	RNF168	5.48867e-07	1.60452e-06	4.5524e-06	1.09556e-06	0.342076	4.15531	1.19224
USP3	PRDM13	3.71233e-05	7.94035e-05	0.000180912	0.000101566	0.467528	1.78122	0.912562
USP3	UBE2E1	2.81918e-05	2.77782e-05	2.04673e-05	4.21792e-05	1.01489	0.485247	0.701763
USP3	PRDM7	6.67123e-05	5.48544e-05	1.02892e-05	1.95312e-05	1.21617	0.526806	0.800428
USP3	MECOM	5.75478e-06	8.7045e-06	1.20842e-05	1.6509e-05	0.661128	0.731978	0.695651
USP3	PRDM8	1.06613e-05	1.89533e-05	1.24728e-05	8.84006e-06	0.562503	1.41095	0.890877
USP3	PRDM2	6.66956e-05	3.63423e-05	7.45779e-06	4.08003e-06	1.83521	1.82788	1.83154
USP3	NCOA3	1.55346e-05	1.47014e-05	5.95883e-06	6.64893e-06	1.05668	0.896209	0.973141
USP3	KMT2D	0.000100692	4.5849e-05	6.39742e-05	8.3905e-05	2.19617	0.76246	1.29402
USP3	EZH2	5.90115e-05	4.64908e-05	1.22323e-05	2.75024e-05	1.26931	0.444771	0.751368
USP3	KMT2C	4.30777e-05	5.52154e-05	5.07241e-05	6.5356e-05	0.780176	0.77612	0.778145
USP3	PRDM11	4.67368e-05	5.35106e-05	2.61485e-05	3.82125e-05	0.873413	0.684293	0.773092
USP3	PRDM4	7.95025e-06	2.01567e-05	6.88412e-06	3.34335e-06	0.394422	2.05904	0.901184
USP3	KMT2A	2.75598e-05	3.82276e-05	3.28476e-05	3.19413e-05	0.720939	1.02837	0.861043
USP3	PRDM6	9.05796e-05	0.000119476	4.51539e-05	4.95836e-05	0.758139	0.910661	0.830908
USP3	KMT2B	5.2475e-05	9.02741e-05	1.02522e-05	1.0899e-05	0.581285	0.940654	0.739451
USP3	KMT2E	7.43465e-06	4.63304e-06	3.14597e-06	1.66223e-06	1.6047	1.89262	1.74272
USP3	RYBP	4.70196e-05	6.45416e-05	0.000170234	0.000139835	0.728515	1.21739	0.941746
USP3	PRDM14	2.53144e-05	3.07465e-05	6.64539e-05	6.92471e-05	0.823325	0.959664	0.888884
USP3	SETD1A	4.21796e-05	3.95112e-05	7.35046e-05	7.74827e-05	1.06753	0.948658	1.00634
USP3	GTF3C1	3.75724e-05	1.70279e-05	8.60144e-05	7.34405e-05	2.20652	1.17121	1.60758
USP3	EZH1	0.000156344	0.000122224	5.26672e-05	3.20735e-05	1.27916	1.64208	1.4493
USP3	NAA40	2.02914e-05	1.52228e-05	2.62041e-05	1.80768e-05	1.33296	1.4496	1.39006
USP3	ATF2	1.76635e-05	2.05579e-05	9.53043e-05	6.79438e-05	0.859211	1.40269	1.09782
USP3	SETD1B	4.63543e-05	4.68719e-05	0.000214592	9.32361e-05	0.988957	2.3016	1.5087
USP3	SETD5	3.06866e-05	4.04739e-05	5.52395e-05	4.40492e-05	0.758183	1.25404	0.975086
USP3	TRIM37	4.10652e-05	5.14448e-05	4.03239e-05	2.65957e-05	0.798239	1.51618	1.10012
USP3	PRDM12	4.69032e-06	1.48418e-06	1.64701e-06	2.24779e-06	3.16021	0.732722	1.5217
USP3	PRDM16	3.20505e-05	1.86324e-05	5.13903e-05	5.24548e-05	1.72014	0.979707	1.29817
USP3	EYA2	2.91066e-06	2.88813e-06	2.41684e-05	1.29201e-05	1.0078	1.87061	1.37303
USP3	KMT5C	1.68652e-05	8.12286e-06	7.29124e-06	3.07891e-06	2.07626	2.36813	2.2174
USP3	ASH1L	3.04538e-05	1.5644e-05	4.75226e-05	4.12914e-05	1.94667	1.15091	1.49681
USP3	NSD3	3.9402e-05	4.49866e-05	8.17581e-05	5.32859e-05	0.87586	1.53433	1.15925
USP3	NSD1	0.000226482	0.000218415	2.79621e-05	1.66601e-05	1.03694	1.67839	1.31924
USP3	KAT6B	3.05702e-05	2.8059e-05	1.55818e-05	6.32782e-06	1.0895	2.46243	1.63793
USP3	NSD2	1.77966e-05	2.49703e-05	7.0007e-05	4.98859e-05	0.712711	1.40334	1.00009
USP3	SMYD1	5.58181e-05	4.96598e-05	0.000315874	0.000318204	1.12401	0.992676	1.0563
USP3	EHMT1	1.5019e-05	1.26556e-05	1.23618e-05	1.12767e-05	1.18674	1.09622	1.14059
USP3	EHMT2	1.86282e-06	5.81637e-07	6.73607e-06	9.78451e-06	3.20272	0.688443	1.48489
USP3	CDK1	1.53017e-05	2.62739e-05	2.11705e-05	1.71512e-05	0.582392	1.23434	0.847863
USP3	CDK2	0.000188261	9.97407e-05	9.62296e-06	1.14656e-05	1.88751	0.839287	1.25863
USP3	SUV39H2	1.19586e-05	6.87936e-06	5.42217e-06	4.83559e-06	1.73834	1.1213	1.39614
USP3	SETD9	3.16846e-05	4.13764e-05	5.63128e-05	2.21001e-05	0.765764	2.54807	1.39686
USP3	PRDM15	5.92111e-06	7.40083e-06	8.74394e-05	4.77892e-05	0.80006	1.82969	1.2099
USP3	DNMT3B	2.16387e-05	2.63943e-05	5.34814e-06	3.30558e-06	0.819824	1.61792	1.1517
USP3	KAT6A	2.17384e-05	1.50423e-05	0.000121619	0.000197258	1.44515	0.61655	0.943932
USP3	DNMT3A	3.62252e-05	4.51069e-05	6.1809e-06	4.12158e-05	0.803096	0.149964	0.347038
USP3	PPP6C	1.04451e-05	1.41599e-05	2.1078e-05	3.58324e-05	0.737656	0.588237	0.658724
USP3	PPP4C	9.02137e-05	0.000100603	1.65626e-05	1.61123e-05	0.896729	1.02795	0.960098
USP3	AURKC	4.55726e-06	3.12881e-06	3.36248e-05	5.18692e-05	1.45655	0.648262	0.971712
USP3	SETMAR	4.12482e-05	3.57406e-05	1.90794e-05	3.85147e-05	1.1541	0.495379	0.756119
USP3	SETD6	5.09614e-05	7.72574e-05	4.59866e-05	3.61725e-05	0.659632	1.27132	0.915751
USP3	SETD4	2.88737e-05	2.94228e-05	1.28985e-05	1.27879e-05	0.981338	1.00865	0.9949
USP3	PRKAA2	2.66117e-05	1.69276e-05	4.36364e-05	6.70182e-05	1.57209	0.651113	1.01173
USP3	PRKAA1	1.98756e-05	4.36428e-05	5.23156e-05	5.08681e-05	0.455416	1.02846	0.684379
USP3	SETD7	3.93687e-05	2.25635e-05	9.61926e-05	5.6497e-05	1.7448	1.70261	1.72358
USP3	JMJD7	4.3743e-05	1.46011e-05	3.71039e-05	3.8628e-05	2.99587	0.960544	1.69637
USP3	KAT14	0.000146631	8.883e-05	4.85034e-05	2.17979e-05	1.65069	2.22514	1.91651
USP3	SETD3	2.7776e-06	2.72768e-06	7.51516e-05	0.000122306	1.0183	0.614454	0.791012
USP3	PPP1CB	6.22049e-06	4.27202e-06	1.79505e-06	2.13446e-06	1.4561	0.840987	1.1066
USP3	HASPIN	1.82789e-05	1.60452e-05	4.31923e-05	2.15335e-05	1.13922	2.00582	1.51164
USP3	SUV39H1	1.08775e-05	1.12316e-05	4.04164e-05	3.9138e-05	0.968476	1.03266	1.00005
USP3	JAK2-JH2	2.8907e-05	2.17011e-05	3.5901e-06	6.15782e-06	1.33205	0.583016	0.881253
USP3	KAT8	2.41169e-06	2.22627e-06	8.69767e-06	5.62892e-06	1.08329	1.54518	1.29378
USP3	EYA1	8.41762e-05	5.37312e-05	8.71433e-05	5.50804e-05	1.56662	1.58211	1.57435
USP3	EYA3	2.08403e-05	2.5211e-05	3.14967e-05	5.92548e-05	0.826637	0.531546	0.662869
USP3	NCOA1	2.15222e-05	1.93946e-05	6.01805e-05	2.04568e-05	1.1097	2.94183	1.80681
USP3	HUWE1	1.55346e-05	6.71891e-06	0.000337433	0.000305756	2.31207	1.1036	1.59737
USP3	KDM4E	3.43457e-05	7.7458e-05	0.000121138	0.00012191	0.443411	0.993672	0.663781
USP3	PKN1	1.73142e-05	2.2022e-05	4.12677e-06	3.41891e-06	0.786226	1.20704	0.97417
USP3	AURKB	6.42008e-06	4.69321e-06	1.6396e-05	2.0759e-05	1.36795	0.789827	1.03944
USP3	BAZ1B	5.34563e-05	5.55965e-05	6.91187e-05	4.18392e-05	0.961505	1.65201	1.26032
USP3	HDAC11	7.16853e-06	7.86213e-06	4.93362e-05	0.000110954	0.91178	0.444654	0.636731
USP3	GTF3C2	9.28583e-05	5.85448e-05	4.3803e-05	6.2806e-05	1.58611	0.697433	1.05176
USP3	SIRT6	1.3389e-05	1.2776e-05	3.9084e-05	4.31047e-05	1.04799	0.906722	0.974799
USP3	KDM4D	0.000189475	0.000204034	2.80731e-05	3.74191e-05	0.928645	0.750235	0.834687
USP3	KDM4A	2.3568e-05	1.50423e-05	0.000108425	6.94738e-05	1.56678	1.56066	1.56372
USP3	KDM4B	3.46451e-05	4.51671e-05	1.06593e-05	5.47781e-06	0.767043	1.9459	1.22172
USP3	KDM4C	3.59591e-05	5.17256e-05	1.04187e-05	1.2089e-05	0.69519	0.861836	0.774041
USP3	PHF8	5.22255e-05	3.44971e-05	3.02013e-05	3.04491e-05	1.51391	0.991862	1.22539
USP3	PRMT1	1.04784e-06	3.24914e-06	5.2186e-06	3.4378e-06	0.322496	1.51801	0.69968
USP3	PHF2	6.77435e-05	6.37996e-05	0.000105982	7.92772e-05	1.06182	1.33686	1.19143
USP3	PRKCB	3.25162e-05	3.67835e-05	5.27782e-05	5.25114e-05	0.883988	1.00508	0.942592
USP3	PRKCA	3.27989e-05	1.33576e-05	4.12677e-06	8.9345e-06	2.45545	0.461891	1.06497
USP3	PRMT6	0.000136368	0.00019535	5.97179e-05	6.62815e-05	0.698073	0.900973	0.79306
USP3	HDAC8	2.28362e-05	4.86971e-05	5.2001e-06	4.38225e-06	0.468944	1.18663	0.745964
USP3	KMT5B	2.61127e-06	4.77343e-06	4.90401e-06	1.85112e-06	0.547043	2.64921	1.20384
USP3	SIRT2	3.15183e-05	2.39675e-05	1.50451e-05	4.60325e-05	1.31504	0.326837	0.655595
USP3	CREBBP	1.615e-05	1.36785e-05	2.60005e-05	3.88547e-05	1.18068	0.669173	0.888865
USP3	SMYD2	1.09274e-05	2.14403e-05	8.4682e-05	5.56281e-05	0.509667	1.52229	0.880829
USP3	PPM1D	2.6778e-05	2.0237e-05	6.21051e-05	4.01391e-05	1.32322	1.54725	1.43086
USP3	VRK1	1.30231e-05	1.54435e-05	2.56674e-05	2.84657e-05	0.843276	0.901694	0.871996
USP3	SIRT7	1.1809e-05	1.33375e-05	6.8434e-05	4.48047e-05	0.885392	1.52738	1.1629
USP3	DMD	0.000118173	0.000113199	2.64261e-05	1.05778e-05	1.04394	2.49825	1.61494
USP3	DCAF1	4.30112e-05	2.23629e-05	0.00014812	0.000127293	1.92332	1.16361	1.496
USP3	JMJD6	0.000126788	0.000110732	1.89313e-05	9.82228e-06	1.145	1.92738	1.48555
USP3	AURKA	7.86709e-06	1.93745e-05	7.06917e-06	1.13712e-05	0.406053	0.621674	0.502427
USP3	HDAC9	0.000205675	0.000189012	5.88296e-05	4.77892e-05	1.08816	1.23102	1.15739
USP3	TDG	1.05283e-05	7.62145e-06	3.9158e-05	1.6679e-05	1.3814	2.34775	1.80088
USP3	KAT7	2.73934e-05	5.48945e-05	0.000398964	8.20539e-05	0.49902	4.86222	1.55767
USP3	BRCA2	4.85498e-05	1.76697e-05	1.73213e-05	3.1488e-05	2.74762	0.550093	1.22941
USP3	KDM8	0.000184669	0.000627145	4.40435e-05	5.34559e-05	0.294459	0.823923	0.492556
USP3	SMYD5	2.2936e-05	8.90506e-06	2.14296e-05	1.15979e-05	2.57561	1.84772	2.18152
USP3	SMYD3	0.000113183	0.000144727	8.73469e-06	1.39968e-05	0.782043	0.624051	0.698595
USP3	HDAC3	8.68374e-05	0.000125313	4.88365e-05	3.53413e-05	0.692966	1.38185	0.978558
USP3	DOT1L	6.25542e-05	4.62903e-05	3.12746e-06	3.55113e-06	1.35135	0.880694	1.09093
USP3	KDM6B	1.99754e-05	1.13519e-05	3.418e-05	2.28368e-05	1.75965	1.49671	1.62286
USP3	HDAC4	0.00014708	0.000114823	9.771e-06	4.36336e-06	1.28092	2.23933	1.69364
USP3	HDAC6-1	0.000255789	0.000218856	6.60098e-05	0.000145275	1.16875	0.454377	0.728735
USP3	TAF1	1.10106e-05	9.68726e-06	6.42888e-05	3.77591e-05	1.13661	1.7026	1.39111
USP3	TAF1L	1.51022e-05	1.40596e-05	6.60283e-05	6.4846e-05	1.07415	1.01823	1.04582
USP3	KDM6A	0.000162099	0.000151847	6.1809e-06	3.55113e-06	1.06751	1.74054	1.3631
USP3	RIOX2	5.68992e-05	0.000123147	5.31298e-05	3.54169e-05	0.462044	1.50013	0.832541
USP3	SETDB2	0.000139695	0.000110511	3.34953e-05	3.21302e-05	1.26408	1.04249	1.14795
USP3	CHEK1	1.61833e-05	1.79104e-05	6.34745e-06	5.19448e-06	0.903567	1.22196	1.05077
USP3	KAT2A	1.1443e-05	9.24602e-06	6.55101e-06	1.19945e-05	1.23762	0.546167	0.822159
USP3	HDAC5	6.09907e-05	8.61424e-05	3.02753e-05	2.52924e-05	0.708022	1.19701	0.920604
USP3	EP300	1.18921e-05	1.37387e-05	1.28985e-05	1.5489e-05	0.865594	0.832751	0.849014
USP3	KAT2B	3.45952e-05	2.90618e-05	6.69906e-06	9.01006e-06	1.1904	0.743509	0.940784
USP3	HDAC1	4.59218e-05	6.56648e-05	2.48716e-05	4.92059e-05	0.699337	0.505461	0.594548
USP3	HDAC2	1.88112e-05	3.00646e-05	7.22832e-05	0.000219169	0.625691	0.329806	0.454265
USP3	HDAC7	4.20798e-06	4.07146e-06	5.03355e-05	5.35881e-05	1.03353	0.939303	0.985291
USP3	KAT5	2.44329e-05	2.14604e-05	1.37867e-05	2.72757e-05	1.13851	0.505458	0.758597
USP3	KDM2A	9.28084e-06	8.08275e-06	0.000121138	7.33082e-05	1.14823	1.65245	1.37746
USP3	USP3	0.00016792	0.000150062	8.54223e-05	0.000105948	1.119	0.806262	0.949847
USP3	USP22	2.23372e-05	9.88783e-06	1.9542e-05	7.66894e-06	2.25906	2.5482	2.39928
USP3	UTY	1.02788e-05	3.28926e-06	8.71618e-06	6.27115e-06	3.12495	1.38989	2.08406
USP3	USP21	2.92729e-06	7.9223e-06	3.71964e-06	2.43668e-06	0.3695	1.52652	0.751032
USP3	KDM2B	2.81253e-05	2.66751e-05	1.33056e-05	2.11935e-05	1.05436	0.627816	0.813601
USP3	SETDB1	2.51314e-05	1.94146e-05	0.000116993	0.000146125	1.29446	0.800634	1.01803
USP3	CLOCK	2.1805e-05	1.12717e-05	3.7363e-05	2.47635e-05	1.93448	1.50879	1.70843
USP3	HR	3.99342e-05	7.93834e-05	3.86214e-05	3.5398e-05	0.503055	1.09106	0.740853
USP3	PRMT5	2.99382e-06	6.71891e-06	9.78951e-06	8.23561e-06	0.445581	1.18868	0.727773
USP3	RIOX1	2.18715e-05	1.80508e-06	2.40574e-07	1.66223e-06	12.1166	0.144729	1.32425
USP3	KDM1A	3.95849e-06	2.92824e-06	1.26764e-05	5.62892e-06	1.35183	2.25201	1.7448
USP3	HDAC10	1.91438e-05	2.39273e-05	3.52718e-05	4.50314e-05	0.800081	0.783272	0.791632
USP3	PRMT7	1.9227e-05	1.69678e-05	4.89105e-05	8.39994e-05	1.13315	0.582272	0.812281
USP3	JMJD1C	2.12062e-05	1.775e-05	6.47699e-06	9.95451e-06	1.19472	0.650659	0.881677
USP3	TET1	1.58007e-06	1.7048e-06	5.5147e-06	1.15223e-06	0.926838	4.78611	2.10617
USP3	BAP1	1.61334e-06	4.43247e-06	1.52117e-05	9.21784e-06	0.363981	1.65024	0.775021
USP3	KDM5A	2.74101e-05	3.01248e-05	2.1041e-05	2.63879e-05	0.909884	0.79737	0.851772
USP3	SIRT1	3.388e-05	3.38152e-05	1.23803e-05	7.85783e-06	1.00192	1.57554	1.25641
USP3	KDM5B	2.09401e-05	1.91539e-05	8.10549e-06	1.23912e-05	1.09325	0.654133	0.845656
USP3	KDM5D	3.02875e-05	4.34423e-05	7.88527e-05	7.29682e-05	0.697189	1.08064	0.867994
USP3	MSK1	5.08949e-06	5.01411e-06	2.2614e-05	2.33846e-05	1.01503	0.967045	0.990749
USP3	KDM5C	2.24037e-05	3.41561e-05	5.31483e-05	6.86993e-05	0.655922	0.773637	0.712352
USP3	USP36	2.89735e-05	2.15206e-05	1.06038e-05	6.29004e-06	1.34632	1.6858	1.50653
USP3	KDM3A	3.551e-05	8.92111e-05	0.00011394	0.000155305	0.398045	0.733648	0.540393
USP3	SMYD4	3.55932e-06	5.21468e-06	3.44391e-05	4.0668e-05	0.682558	0.846834	0.760272
USP3	KDM1B	6.20386e-05	7.96642e-05	1.86537e-05	3.07702e-05	0.778751	0.606227	0.687095
USP3	GTF3C4	3.24164e-05	3.69039e-05	0.000114495	0.000121891	0.878401	0.939322	0.908351
USP3	USP16	8.29953e-06	7.36072e-06	2.36318e-05	1.71701e-05	1.12754	1.37633	1.24574
USP3	MYSM1	8.86503e-06	3.67033e-06	2.17812e-05	1.0049e-05	2.41532	2.16751	2.28806
USP3	TET2	7.37644e-05	3.89095e-05	4.79112e-05	3.90247e-05	1.89579	1.22772	1.52561
USP3	KDM3B	5.19594e-05	2.95431e-05	4.00648e-05	3.11858e-05	1.75876	1.28472	1.50317
USP3	TET3	0.000222973	0.000301669	0.00018787	0.000139646	0.739131	1.34532	0.997182
USP3	DNMT1	0.000176186	0.00030193	3.0775e-05	2.5009e-05	0.583534	1.23055	0.84739
USP22	RNF40	6.76104e-05	5.92869e-05	3.11821e-05	1.46012e-05	1.14039	2.13558	1.56058
USP22	RNF20	1.22414e-05	1.00884e-05	1.81171e-05	3.14124e-05	1.21341	0.576749	0.836561
USP22	RBX1	1.0811e-05	1.19135e-05	1.2991e-05	1.0389e-05	0.907457	1.25046	1.06524
USP22	RING1	3.46784e-05	2.33256e-05	2.88504e-05	4.48425e-05	1.48671	0.643371	0.97801
USP22	UBR5	2.1622e-05	1.85121e-05	1.49156e-05	3.09591e-05	1.16799	0.481784	0.750147
USP22	RNF2	6.01757e-05	4.80753e-05	0.000110164	0.000110236	1.2517	0.999348	1.11843
USP22	UHRF1	6.06248e-05	6.70487e-05	1.42309e-05	6.5356e-06	0.904191	2.17744	1.40315
USP22	HSF1	4.49073e-05	3.71847e-05	5.94033e-06	5.44003e-06	1.20768	1.09196	1.14837
USP22	UBR2	1.81292e-06	1.50423e-06	6.32895e-06	3.19224e-06	1.20521	1.9826	1.54579
USP22	MCM3AP	8.14152e-05	8.19105e-05	1.10479e-05	1.65657e-05	0.993953	0.666916	0.814176
USP22	RNF8	1.94598e-06	1.68474e-06	7.10618e-06	1.04834e-05	1.15506	0.677851	0.884851
USP22	UBE2D2	3.01045e-06	3.12881e-06	4.35439e-05	5.66292e-05	0.962172	0.768929	0.860141
USP22	UBE2U	1.29732e-06	1.94548e-06	1.81356e-06	2.2289e-06	0.66684	0.813655	0.736599
USP22	UBE2B	2.39838e-05	3.89095e-05	1.09739e-05	6.57338e-06	0.6164	1.66944	1.01442
USP22	UBE2N	5.85291e-05	4.31414e-05	3.07194e-06	1.0219e-05	1.35668	0.300612	0.63862
USP22	UBE2A	4.87493e-05	4.10154e-05	0.000119676	7.93527e-05	1.18856	1.50816	1.33886
USP22	KMT5A	9.72159e-05	5.74818e-05	6.84711e-05	6.36182e-05	1.69125	1.07628	1.34917
USP22	NAA50	9.54695e-06	1.41197e-05	7.26718e-05	4.8507e-05	0.676142	1.49817	1.00647
USP22	PRDM5	1.23079e-05	1.15325e-05	1.59149e-06	1.39779e-06	1.06724	1.13858	1.10233
USP22	PRDM10	4.45746e-06	1.57844e-05	4.53389e-06	2.96557e-06	0.282396	1.52884	0.657069
USP22	DTX3L	5.32234e-07	4.87372e-06	2.70553e-05	2.57835e-05	0.109205	1.04933	0.338514
USP22	PRDM9	2.02914e-06	1.98559e-06	2.65742e-05	2.4839e-05	1.02194	1.06985	1.04562
USP22	RNF168	6.88578e-06	8.32343e-06	1.84132e-05	1.87946e-05	0.827277	0.979707	0.900272
USP22	PRDM13	1.5019e-05	3.78265e-05	2.84988e-05	5.35126e-05	0.39705	0.532562	0.459841
USP22	UBE2E1	3.26991e-05	2.82395e-05	1.11959e-05	1.60745e-05	1.15792	0.696501	0.898051
USP22	PRDM7	8.01678e-05	5.43129e-05	2.99607e-05	2.33846e-05	1.47604	1.28122	1.37518
USP22	MECOM	6.78599e-06	7.14009e-06	3.14597e-07	2.2289e-06	0.950406	0.141144	0.366257
USP22	PRDM8	0.000171479	0.00046912	3.29586e-05	2.77102e-05	0.365534	1.18941	0.659369
USP22	PRDM2	6.6363e-06	5.69603e-06	4.07125e-06	1.41668e-06	1.16507	2.87381	1.82981
USP22	NCOA3	1.49358e-05	9.46664e-06	1.42494e-06	4.00447e-06	1.57773	0.355837	0.749277
USP22	KMT2D	1.20418e-05	1.69878e-05	2.22808e-05	2.27046e-05	0.70885	0.981337	0.834039
USP22	EZH2	3.2117e-05	2.06381e-05	3.32547e-05	3.92325e-05	1.5562	0.847633	1.14852
USP22	PRDM11	6.69784e-05	2.844e-05	1.127e-05	1.42045e-05	2.35507	0.793406	1.36694
USP22	PRDM4	4.90654e-06	5.39518e-06	0.000190257	0.000131411	0.909429	1.4478	1.14746
USP22	KMT2A	9.85798e-05	7.40885e-05	8.40158e-06	8.95339e-06	1.33057	0.938369	1.11739
USP22	PRDM6	1.97592e-05	1.13118e-05	1.72103e-05	1.07856e-05	1.74677	1.59567	1.66951
USP22	KMT2B	1.87945e-06	1.32373e-06	3.65672e-05	2.92969e-05	1.41982	1.24816	1.33123
USP22	RYBP	5.30571e-06	7.90224e-06	3.34213e-05	2.02679e-05	0.671419	1.64898	1.05221
USP22	PRDM14	7.36812e-06	1.00683e-05	7.90193e-05	9.62773e-05	0.731811	0.820747	0.775004
USP22	SETD1A	3.35973e-06	1.12517e-05	5.08351e-05	3.19224e-05	0.298598	1.59246	0.689569
USP22	GTF3C1	3.43125e-05	3.50587e-05	5.01134e-05	3.40191e-05	0.978716	1.4731	1.20073
USP22	EZH1	5.13606e-05	3.22708e-05	1.35092e-05	1.54134e-05	1.59155	0.876453	1.18107
USP22	NAA40	1.56344e-05	1.96152e-05	0.000231192	0.000168566	0.797054	1.37152	1.04555
USP22	ATF2	4.25787e-06	2.14604e-06	4.79297e-06	5.93115e-06	1.98406	0.808102	1.26622
USP22	SETD1B	1.75804e-05	3.28324e-05	7.73538e-06	2.62557e-06	0.535458	2.94617	1.25601
USP22	NAA60	2.12062e-05	4.75939e-05	5.99584e-06	3.24891e-06	0.445565	1.84549	0.906801
USP22	SETD5	1.16426e-06	1.46412e-06	4.11567e-05	4.72225e-05	0.795196	0.871547	0.832497
USP22	TRIM37	6.52486e-05	7.7117e-05	2.16887e-05	2.53679e-05	0.846098	0.854964	0.85052
USP22	PRDM1	1.89608e-06	3.57005e-06	1.6285e-05	8.89672e-06	0.531109	1.83045	0.985986
USP22	PRDM12	1.49691e-06	6.9997e-06	2.09114e-06	2.26668e-06	0.213853	0.922557	0.444176
USP22	PRDM16	5.12941e-05	4.97199e-05	9.78951e-06	3.36602e-05	1.03166	0.290833	0.54776
USP22	EYA2	3.63583e-05	3.25115e-05	6.6713e-05	8.76828e-05	1.11832	0.760845	0.922425
USP22	KMT5C	0.000194565	0.000167191	9.86908e-05	0.000195388	1.16373	0.505102	0.766683
USP22	ASH1L	1.2574e-05	1.50824e-05	1.38237e-05	1.42612e-05	0.833687	0.969326	0.898952
USP22	NSD3	9.45714e-05	7.84608e-05	9.4342e-05	6.64893e-05	1.20533	1.4189	1.30777
USP22	NSD1	3.88032e-05	0.000168895	4.16748e-05	3.34902e-05	0.229747	1.24439	0.534691
USP22	KAT6B	4.29114e-05	7.02176e-05	4.31183e-06	1.83223e-06	0.61112	2.35332	1.19923
USP22	NSD2	2.85078e-05	2.48098e-05	1.02151e-05	3.41891e-06	1.14905	2.98783	1.85288
USP22	SMYD1	3.07033e-05	4.48462e-05	9.80802e-07	1.60557e-06	0.684635	0.610876	0.646705
USP22	EHMT1	8.24963e-06	1.30567e-05	1.61555e-05	8.21672e-06	0.631829	1.96617	1.11458
USP22	EHMT2	1.46364e-06	7.16015e-06	4.59681e-05	2.62935e-05	0.204415	1.74827	0.597807
USP22	JAK2-JH1	1.58007e-06	1.14322e-06	2.42425e-06	7.25338e-06	1.38213	0.334223	0.67966
USP22	CDK1	2.99714e-05	1.40796e-05	2.49827e-06	2.56891e-06	2.12871	0.972503	1.43881
USP22	SETD2	4.74021e-06	4.17174e-06	7.22832e-05	7.1816e-05	1.13627	1.00651	1.06942
USP22	CDK2	1.28069e-06	5.21468e-07	1.16771e-05	5.4967e-06	2.45593	2.12438	2.28415
USP22	SUV39H2	2.57136e-05	2.07985e-05	6.39557e-05	3.94403e-05	1.23632	1.62158	1.41591
USP22	SETD9	7.00221e-06	6.89942e-06	2.33542e-05	1.89646e-05	1.0149	1.23146	1.11795
USP22	PRDM15	4.40757e-06	1.07503e-05	8.69767e-06	1.2769e-05	0.409996	0.681157	0.528462
USP22	DNMT3B	0.000117441	5.21267e-05	5.74417e-05	0.000123534	2.25299	0.464986	1.02353
USP22	KAT6A	0.000104967	7.92631e-05	3.14597e-06	1.49223e-06	1.32428	2.10823	1.67089
USP22	DNMT3A	2.6778e-05	2.81593e-05	0.000123562	0.000161747	0.95095	0.763926	0.852324
USP22	PPP6C	1.75804e-05	1.05898e-05	6.69906e-05	4.67692e-05	1.66012	1.43237	1.54204
USP22	PPP4C	5.98764e-06	1.40796e-05	3.96392e-05	1.22967e-05	0.42527	3.22355	1.17085
USP22	AURKC	4.52399e-06	1.08305e-06	9.56744e-06	1.02378e-05	4.17709	0.934517	1.97574
USP22	SETD6	4.13646e-05	3.71044e-05	8.38863e-05	9.32739e-05	1.11482	0.899354	1.00131
USP22	SETD4	2.56803e-05	1.22545e-05	8.03517e-05	8.46605e-05	2.09558	0.949105	1.41029
USP22	PRKAA2	1.9044e-05	2.98841e-06	3.02013e-05	3.94591e-05	6.37262	0.765381	2.2085
USP22	PRKAA1	2.11397e-05	3.49985e-05	6.0125e-05	5.00748e-05	0.604017	1.2007	0.851614
USP22	SETD7	1.20751e-05	1.62457e-05	1.82281e-05	1.10312e-05	0.743277	1.65242	1.10824
USP22	JMJD7	1.68818e-05	2.50906e-05	7.20612e-05	5.06792e-05	0.672834	1.42191	0.978114
USP22	KAT14	2.14557e-06	9.22597e-07	2.40574e-06	1.85112e-06	2.32558	1.29961	1.73849
USP22	SETD3	2.46158e-05	2.74974e-05	1.43234e-05	2.15712e-05	0.895206	0.664004	0.770987
USP22	HASPIN	3.95517e-05	3.38753e-05	4.60607e-05	4.73925e-05	1.16757	0.971897	1.06525
USP22	SUV39H1	1.29566e-05	2.47898e-05	5.88481e-06	5.91226e-06	0.522658	0.995357	0.721271
USP22	JAK2-JH2	3.27823e-05	3.81674e-05	1.25839e-06	2.00223e-06	0.858908	0.628491	0.734722
USP22	PRMT8	4.24956e-05	3.22508e-05	5.82929e-06	2.94669e-06	1.31766	1.97825	1.61452
USP22	EYA3	3.46784e-05	3.34943e-05	8.03147e-06	1.0559e-05	1.03535	0.760631	0.887424
USP22	NCOA1	1.86282e-06	4.77343e-06	8.82721e-06	1.25612e-05	0.390247	0.702737	0.523681
USP22	HUWE1	9.65673e-05	3.74654e-05	2.55193e-05	9.46339e-06	2.5775	2.69664	2.6364
USP22	KDM4E	2.24204e-05	1.8472e-05	2.80361e-05	3.27535e-05	1.21375	0.855972	1.01928
USP22	PKN1	5.67162e-06	5.69603e-06	5.73676e-07	1.83223e-06	0.995715	0.313102	0.558355
USP22	AURKB	4.88658e-05	9.74743e-05	1.83947e-05	6.06337e-05	0.501319	0.303373	0.389983
USP22	BAZ1B	0.000120867	0.000124952	2.95536e-05	3.5398e-05	0.967311	0.834894	0.898667
USP22	HDAC11	4.08989e-05	4.95394e-05	1.21582e-05	6.21448e-06	0.825583	1.95644	1.2709
USP22	GTF3C2	6.96562e-05	6.69885e-05	0.000160463	7.68783e-05	1.03982	2.08723	1.47321
USP22	SIRT6	5.26912e-05	4.98002e-05	9.30836e-06	4.89225e-06	1.05805	1.90267	1.41885
USP22	KDM4D	1.29732e-06	2.12598e-06	2.91835e-05	5.04148e-05	0.610222	0.578868	0.594338
USP22	KDM4A	4.9581e-05	6.22753e-05	1.70808e-05	1.34112e-05	0.796158	1.27362	1.00698
USP22	KDM4B	2.51314e-05	2.24432e-05	2.07819e-05	2.23835e-05	1.11978	0.928448	1.01964
USP22	KDM4C	6.90241e-06	7.70168e-06	5.42217e-06	6.32782e-06	0.896222	0.856878	0.876329
USP22	PHF8	2.12062e-05	2.53513e-05	1.68587e-05	1.28256e-05	0.836493	1.31445	1.04858
USP22	PRMT1	6.74607e-05	4.40239e-05	0.000141087	6.12571e-05	1.53237	2.3032	1.87866
USP22	PHF2	5.93608e-05	3.78265e-05	3.1034e-05	4.06114e-05	1.56929	0.764171	1.09508
USP22	PRKCB	2.84912e-05	8.78472e-06	7.25423e-06	1.0899e-05	3.24326	0.665589	1.46925
USP22	PRKCA	7.1519e-06	6.15733e-06	4.55425e-05	2.47635e-05	1.16153	1.8391	1.46156
USP22	PRMT6	5.11111e-05	6.9656e-05	1.22693e-05	8.99117e-06	0.733765	1.36459	1.00064
USP22	HDAC8	6.65293e-06	1.02488e-05	2.83137e-06	6.17671e-06	0.64914	0.458395	0.545493
USP22	KMT5B	1.41874e-05	3.27923e-05	2.59265e-05	2.28179e-05	0.432644	1.13623	0.70113
USP22	RAG1	7.70077e-06	1.72285e-05	1.06408e-05	6.06337e-06	0.446979	1.75493	0.885672
USP22	SIRT2	2.44329e-05	3.82276e-05	2.12815e-06	2.21001e-06	0.639143	0.96296	0.784518
USP22	CREBBP	3.65246e-05	5.7221e-05	3.20148e-06	5.4967e-06	0.638307	0.582437	0.609733
USP22	SMYD2	2.05742e-05	2.18415e-05	4.57091e-05	2.28746e-05	0.941978	1.99825	1.37197
USP22	PPM1D	0.000165425	0.000309511	0.000155688	0.000291571	0.534472	0.533964	0.534218
USP22	VRK1	2.61127e-06	4.01129e-07	2.07264e-05	9.18006e-06	6.50981	2.25776	3.83375
USP22	SIRT7	6.43671e-05	9.13772e-05	7.64285e-06	2.0589e-06	0.704411	3.7121	1.61705
USP22	DMD	1.34722e-06	1.1031e-06	4.08976e-06	2.79557e-06	1.2213	1.46294	1.33667
USP22	DCAF1	7.77561e-05	0.000114883	8.34792e-05	4.8337e-05	0.676827	1.72703	1.08116
USP22	JMJD6	1.69483e-05	1.56039e-05	1.15661e-05	2.13635e-05	1.08616	0.541394	0.766838
USP22	AURKA	9.54695e-06	5.63586e-06	1.3139e-06	3.38113e-06	1.69397	0.388599	0.81134
USP22	HDAC9	1.58839e-05	1.72485e-05	6.49365e-05	9.96395e-05	0.920882	0.651714	0.774694
USP22	TDG	3.57262e-05	3.31734e-05	1.39163e-05	1.01623e-05	1.07696	1.3694	1.21441
USP22	KAT7	7.33485e-06	5.69603e-06	1.53227e-05	9.52006e-06	1.28771	1.60952	1.43965
USP22	BRCA2	5.14271e-05	2.62338e-05	1.74509e-05	3.50958e-05	1.96034	0.497235	0.987294
USP22	KDM8	1.24909e-05	7.84207e-06	4.82998e-05	1.34301e-05	1.5928	3.59639	2.3934
USP22	SMYD5	5.91445e-05	6.39199e-05	3.00532e-05	2.63502e-05	0.925292	1.14053	1.02729
USP22	SMYD3	1.75637e-05	2.37669e-05	0.000135369	0.000293309	0.739	0.461525	0.584009
USP22	HDAC3	4.73522e-05	2.37067e-05	1.40828e-05	9.2745e-06	1.99742	1.51845	1.74154
USP22	DOT1L	1.62997e-05	1.07503e-05	4.29147e-05	5.2247e-05	1.51621	0.821381	1.11597
USP22	PRMT2	7.28496e-06	6.69885e-06	2.44645e-05	0.000220416	1.08749	0.110993	0.347424
USP22	KDM7A	7.69245e-05	6.63467e-05	1.59704e-05	2.19868e-05	1.15943	0.726363	0.917698
USP22	KDM6B	1.02289e-05	1.18132e-05	5.5258e-05	9.94129e-05	0.865882	0.555843	0.693754
USP22	HDAC4	1.91272e-06	1.06299e-06	3.21999e-06	2.94669e-06	1.79937	1.09275	1.40224
USP22	HDAC6-1	4.85664e-06	4.35225e-06	1.52117e-05	5.85559e-06	1.11589	2.5978	1.70261
USP22	TAF1	7.90035e-06	2.21824e-05	4.5524e-05	3.46424e-05	0.356154	1.31411	0.684124
USP22	TAF1L	6.56977e-06	1.36584e-05	2.32617e-05	1.64334e-05	0.481004	1.41551	0.825145
USP22	KDM6A	3.69238e-06	6.9997e-06	4.46542e-05	7.29682e-05	0.527505	0.611968	0.568169
USP22	RIOX2	7.29826e-05	0.000203352	1.49341e-05	2.64446e-05	0.358898	0.564731	0.450201
USP22	SETDB2	4.12648e-05	5.44332e-05	4.08606e-05	4.53903e-05	0.758081	0.900205	0.826092
USP22	CHEK1	1.44701e-06	2.20621e-06	3.88619e-06	1.38268e-05	0.655882	0.281063	0.429353
USP22	KAT2A	2.86409e-05	3.70242e-05	1.48231e-05	1.06912e-05	0.773571	1.38648	1.03563
USP22	HDAC5	4.86994e-05	4.57488e-05	4.04349e-05	4.24625e-05	1.0645	0.952251	1.00681
USP22	EP300	1.14763e-06	1.74491e-06	7.18021e-06	3.4378e-06	0.657701	2.08861	1.17204
USP22	KAT2B	3.30983e-06	9.22597e-07	1.9616e-06	1.8889e-06	3.58752	1.03849	1.93018
USP22	HDAC1	2.79756e-05	4.02533e-05	2.08374e-05	5.26626e-05	0.694988	0.395678	0.524396
USP22	HDAC2	2.81419e-05	1.93745e-05	1.56743e-05	1.7869e-05	1.45252	0.877179	1.12877
USP22	HDAC7	1.26905e-05	1.04093e-05	1.98936e-05	2.81635e-05	1.21915	0.706361	0.927986
USP22	KDM2A	4.62379e-06	9.78755e-06	3.40505e-05	5.62704e-05	0.472415	0.605123	0.534667
USP22	USP3	2.11729e-05	1.72686e-05	5.07796e-05	4.60136e-05	1.2261	1.10358	1.16322
USP22	USP22	1.77301e-05	2.70762e-05	3.13116e-05	3.7948e-05	0.654821	0.825119	0.735054
USP22	UTY	3.18343e-05	1.80909e-05	4.61162e-05	4.93381e-05	1.75968	0.934697	1.28249
USP22	DNMT3A-3L	7.06874e-06	7.90224e-06	1.35092e-06	1.32223e-05	0.894523	0.102169	0.302313
USP22	KDM2B	6.26207e-05	3.24513e-05	8.19802e-06	2.31013e-05	1.92968	0.354873	0.827522
USP22	SETDB1	6.61966e-06	9.26608e-06	2.98312e-05	2.2119e-05	0.714398	1.34867	0.981572
USP22	CLOCK	4.74354e-05	2.96033e-05	3.14597e-06	2.7578e-06	1.60237	1.14075	1.352
USP22	CARM1	4.47576e-05	5.15852e-05	8.91419e-05	0.000272002	0.867644	0.327726	0.533244
USP22	HR	0.000236329	0.000270822	3.59751e-05	3.38302e-05	0.872634	1.0634	0.963306
USP22	PRMT5	1.92935e-06	6.37795e-06	8.88273e-05	9.19895e-05	0.302503	0.965625	0.540467
USP22	RIOX1	4.2113e-05	5.77225e-05	1.01781e-05	3.85336e-06	0.729578	2.64137	1.38819
USP22	KDM1A	0.000179696	0.000226457	3.32917e-05	4.14803e-05	0.793508	0.802592	0.798037
USP22	HDAC10	6.07745e-05	8.86495e-05	4.94102e-06	7.14005e-06	0.68556	0.692015	0.68878
USP22	PRMT7	3.08031e-05	2.02169e-05	1.50451e-05	3.39247e-05	1.52363	0.443486	0.822015
USP22	JMJD1C	9.61681e-05	0.000129585	3.37544e-05	6.15782e-05	0.742125	0.548155	0.637809
USP22	TET1	3.60921e-06	2.32655e-06	1.25654e-05	8.2545e-06	1.55132	1.52224	1.53671
USP22	BAP1	3.8088e-06	6.11722e-06	1.24913e-05	8.91561e-06	0.622637	1.40106	0.933999
USP22	KDM5A	2.18715e-05	3.26118e-05	1.21767e-05	1.99279e-05	0.670663	0.61104	0.640158
USP22	KDM5B	4.95643e-06	1.36384e-06	8.01296e-06	8.19783e-06	3.63418	0.977449	1.88473
USP22	KDM5D	2.18715e-05	2.99042e-05	1.75804e-06	3.41891e-06	0.731387	0.514211	0.613259
USP22	MSK1	2.07239e-05	7.13809e-05	2.9165e-05	6.62249e-05	0.290328	0.440393	0.357573
USP22	KDM5C	2.7776e-06	4.95394e-06	0.000104909	8.49817e-05	0.560684	1.23449	0.83196
USP22	USP36	2.41169e-06	2.04576e-06	3.51608e-07	2.11557e-06	1.17887	0.1662	0.442639
USP22	KDM3A	3.59258e-06	4.8336e-06	5.66644e-05	7.59905e-05	0.743251	0.745678	0.744464
USP22	SMYD4	1.51853e-05	2.45491e-05	2.22808e-05	1.32034e-05	0.618569	1.68751	1.02168
USP22	KDM1B	1.53017e-05	7.88218e-06	9.19733e-06	6.34671e-06	1.94131	1.44915	1.67727
USP22	GTF3C4	1.08443e-05	5.11439e-06	4.32848e-05	6.16726e-05	2.12034	0.701848	1.2199
USP22	USP16	1.03453e-05	1.52429e-05	5.12608e-06	5.27003e-06	0.678697	0.972684	0.812501
USP22	MYSM1	1.09108e-05	1.85522e-05	1.71733e-05	1.01056e-05	0.588113	1.69938	0.999714
USP22	TET2	7.5727e-05	0.000101807	1.288e-05	1.23534e-05	0.743832	1.04262	0.880646
USP22	KDM3B	8.71534e-06	5.13445e-06	3.12006e-05	3.07135e-05	1.69742	1.01586	1.31314
USP22	TET3	4.95643e-05	8.28331e-05	5.8552e-05	3.81936e-05	0.598364	1.53303	0.957764
USP22	DNMT1	9.14778e-07	1.08305e-06	1.05482e-06	1.3789e-06	0.844633	0.764976	0.803818
UTY	RNF40	7.73403e-06	8.42371e-06	3.64192e-05	7.86161e-05	0.918127	0.463254	0.65217
UTY	RNF20	2.74433e-06	4.41242e-07	8.19802e-06	1.59612e-05	6.21957	0.513621	1.78732
UTY	RBX1	4.39093e-06	5.97682e-06	2.22623e-05	6.30893e-06	0.73466	3.5287	1.61009
UTY	BMI1	5.77308e-05	3.36948e-05	5.0576e-05	3.53036e-05	1.71334	1.4326	1.5667
UTY	UBR5	1.8728e-05	2.67954e-05	2.23919e-06	1.07667e-06	0.698926	2.07973	1.20564
UTY	UHRF1	9.51369e-06	2.53513e-05	4.27481e-06	1.39779e-06	0.375274	3.05827	1.0713
UTY	UBR2	6.18722e-06	1.74892e-05	7.58733e-07	2.83335e-06	0.353774	0.267787	0.307792
UTY	MCM3AP	5.92111e-06	7.94235e-06	0.000251511	0.000231031	0.745511	1.08864	0.900886
UTY	RNF8	6.90241e-05	1.72285e-05	2.22994e-05	6.24093e-05	4.0064	0.357308	1.19646
UTY	UBE2U	5.27245e-06	7.07993e-06	6.16239e-06	3.36224e-06	0.744704	1.83282	1.16829
UTY	UBE2B	8.53238e-06	9.30619e-06	2.03007e-05	3.30935e-05	0.91685	0.613435	0.749952
UTY	UBE2N	0.000107378	0.00014565	1.1529e-05	1.24667e-05	0.737235	0.924784	0.825702
UTY	UBE2A	3.2932e-06	5.71609e-06	0.000142327	8.40372e-05	0.576128	1.69362	0.987797
UTY	KMT5A	2.8275e-07	2.64745e-06	5.31483e-05	4.28403e-05	0.106801	1.24062	0.364004
UTY	NAA50	5.42214e-06	3.91101e-06	2.63521e-05	2.05135e-05	1.38638	1.28462	1.33453
UTY	PRDM5	1.12435e-05	2.07384e-05	6.40297e-06	1.32601e-05	0.542157	0.482875	0.511658
UTY	PRDM10	2.1805e-05	1.2776e-05	1.07333e-05	9.59562e-06	1.70672	1.11856	1.38169
UTY	DTX3L	8.71534e-06	1.02288e-05	7.66136e-06	9.14228e-06	0.85204	0.838014	0.844998
UTY	PRDM9	3.99176e-06	7.09998e-06	1.03447e-05	7.10227e-06	0.562221	1.45653	0.904927
UTY	RNF168	1.05615e-05	9.64715e-06	1.70067e-05	4.26514e-05	1.09478	0.398738	0.660705
UTY	UBE2E1	2.01251e-06	1.36384e-06	2.33357e-05	1.5659e-05	1.47562	1.49024	1.48291
UTY	MECOM	1.44701e-06	1.42401e-06	2.68703e-05	4.95081e-05	1.01615	0.542745	0.742639
UTY	PRDM8	7.69411e-05	8.89905e-05	2.29656e-05	2.37813e-05	0.8646	0.9657	0.913753
UTY	PRDM2	3.75891e-06	4.15168e-06	2.78511e-05	3.44724e-05	0.905393	0.807923	0.85527
UTY	NCOA3	5.08949e-06	7.80196e-06	3.97132e-05	2.81257e-05	0.652335	1.41199	0.959734
UTY	KMT2D	9.63843e-05	0.000137688	1.73953e-05	1.70568e-05	0.700022	1.01985	0.844936
UTY	EZH2	2.14723e-05	3.95914e-05	3.42355e-06	4.57114e-06	0.542348	0.748949	0.637331
UTY	KMT2C	2.03081e-05	1.85121e-05	2.19848e-05	4.30858e-05	1.09702	0.510255	0.74817
UTY	PRDM11	2.17883e-06	4.09151e-06	7.77239e-06	1.29767e-05	0.532525	0.598947	0.564761
UTY	PRDM4	6.91406e-05	7.40083e-05	2.00787e-05	9.48984e-05	0.934227	0.211581	0.444595
UTY	KMT2A	8.48249e-06	1.21141e-05	1.57113e-05	1.30334e-05	0.700216	1.20547	0.918742
UTY	PRDM6	4.13979e-05	7.816e-05	3.36248e-05	3.43591e-05	0.529655	0.97863	0.719956
UTY	RYBP	5.98764e-06	8.00252e-06	6.12538e-06	3.0808e-05	0.748219	0.198825	0.3857
UTY	PRDM14	1.21416e-06	1.98559e-06	6.84711e-06	5.91226e-06	0.611486	1.15812	0.841531
UTY	SETD1A	3.39299e-06	6.25761e-06	1.99491e-05	1.47145e-05	0.542219	1.35574	0.857385
UTY	NAA40	3.60921e-06	1.78502e-06	2.70183e-05	2.41213e-05	2.02194	1.1201	1.50492
UTY	ATF2	0.000162431	0.000108385	2.66482e-06	1.11445e-06	1.49865	2.39115	1.89301
UTY	SETD1B	5.43877e-06	4.41242e-06	6.43998e-06	1.30334e-05	1.23261	0.494113	0.780414
UTY	NAA60	1.4836e-05	1.38189e-05	3.02198e-05	1.27501e-05	1.07361	2.37016	1.59519
UTY	SETD5	0.000181342	6.3238e-05	2.22068e-06	2.28557e-06	2.86762	0.97161	1.66919
UTY	TRIM37	8.27957e-05	8.17902e-05	2.51677e-05	1.57345e-05	1.01229	1.59952	1.27247
UTY	PRDM1	1.86282e-06	4.87372e-06	9.24359e-05	0.000104267	0.382218	0.886528	0.582105
UTY	PRDM12	2.02083e-05	2.65347e-05	3.53459e-06	2.41779e-06	0.76158	1.46191	1.05516
UTY	PRDM16	9.364e-06	4.91383e-06	3.18298e-06	4.57114e-06	1.90564	0.69632	1.15193
UTY	EYA2	9.64675e-07	1.30367e-06	1.67847e-05	2.19113e-05	0.739969	0.766029	0.752886
UTY	KMT5C	0.000133757	0.000200524	1.85057e-05	7.65005e-06	0.667037	2.41903	1.27027
UTY	NSD3	7.18516e-06	1.36785e-05	4.18229e-06	1.00112e-06	0.525289	4.17762	1.48137
UTY	NSD1	2.40337e-05	2.21223e-05	1.44344e-05	2.15524e-05	1.0864	0.669738	0.852998
UTY	KAT6B	2.6645e-05	2.10593e-05	7.71687e-06	9.52006e-06	1.26524	0.810591	1.01271
UTY	SMYD1	1.33225e-05	6.81919e-06	9.56744e-06	6.29004e-06	1.95368	1.52105	1.72384
UTY	EHMT1	1.3888e-05	8.58416e-06	2.14851e-05	1.30145e-05	1.61786	1.65086	1.63428
UTY	EHMT2	1.50024e-05	1.9194e-05	1.98011e-06	1.11445e-05	0.781616	0.177676	0.372658
UTY	CDK1	2.35846e-05	1.59449e-05	9.25284e-06	9.38784e-06	1.47914	0.98562	1.20742
UTY	SETD2	3.87866e-05	4.56284e-05	1.95235e-05	1.90212e-05	0.850053	1.02641	0.934077
UTY	CDK2	6.71613e-05	6.59255e-05	1.03632e-06	8.31116e-07	1.01875	1.2469	1.12706
UTY	SUV39H2	7.55108e-06	7.09998e-06	5.38516e-06	2.62557e-06	1.06353	2.05104	1.47694
UTY	SETD9	6.37351e-05	5.51151e-05	8.69767e-07	2.73891e-06	1.1564	0.31756	0.605992
UTY	PRDM15	3.58094e-05	0.000642849	8.19802e-06	6.66782e-06	0.0557042	1.22949	0.261702
UTY	DNMT3B	3.97513e-06	4.37231e-06	1.03077e-05	2.18168e-05	0.90916	0.472465	0.655398
UTY	KAT6A	7.80389e-05	8.4939e-05	6.31044e-06	6.80004e-06	0.918763	0.928	0.92337
UTY	DNMT3A	2.41169e-06	1.5644e-06	5.08166e-05	6.75093e-05	1.5416	0.752735	1.07723
UTY	PPP6C	2.92729e-06	3.77061e-06	1.33981e-05	1.08045e-05	0.776343	1.24005	0.981174
UTY	PPP4C	5.5552e-06	3.81072e-06	6.95814e-05	6.0067e-05	1.45778	1.1584	1.29949
UTY	PPP2CA	4.54062e-06	3.97118e-06	8.51262e-07	1.87001e-06	1.1434	0.455217	0.721452
UTY	AURKC	3.95849e-06	5.39518e-06	2.81657e-05	1.35623e-05	0.733709	2.07676	1.2344
UTY	PPP2CB	4.07492e-06	6.41806e-07	1.75804e-06	4.15558e-07	6.34914	4.23055	5.1827
UTY	SETMAR	2.84579e-05	1.76898e-05	2.50752e-05	2.61802e-05	1.60872	0.957794	1.2413
UTY	SETD6	0.000103436	6.90142e-05	3.99723e-06	5.68559e-06	1.49877	0.703045	1.0265
UTY	SETD4	1.5967e-05	5.7562e-06	8.40158e-06	4.59003e-06	2.77388	1.8304	2.25329
UTY	PRKAA2	4.35767e-06	4.11157e-06	2.99792e-06	8.95339e-06	1.05985	0.334836	0.595716
UTY	PRKAA1	2.67448e-05	4.04137e-05	1.42679e-05	2.08724e-05	0.661774	0.683578	0.672588
UTY	SETD7	9.28084e-06	7.62145e-06	1.51747e-06	6.7056e-06	1.21773	0.226298	0.524947
UTY	JMJD7	8.88499e-05	8.29535e-05	7.77239e-07	3.98558e-06	1.07108	0.195013	0.457028
UTY	KAT14	1.61833e-05	1.28762e-05	3.72149e-05	4.88659e-05	1.25683	0.761573	0.97835
UTY	SETD3	1.15428e-05	1.15525e-05	2.4557e-05	2.51979e-05	0.999162	0.974566	0.986787
UTY	PPP1CB	6.15396e-06	1.3157e-05	1.20472e-05	4.62781e-06	0.467732	2.60322	1.10345
UTY	HASPIN	1.23578e-05	8.46382e-06	1.93014e-05	1.47901e-05	1.46008	1.30502	1.38037
UTY	PPP1CA	4.45746e-06	8.22314e-07	3.5716e-06	8.36783e-06	5.42063	0.426825	1.52107
UTY	SUV39H1	7.7673e-06	6.09716e-06	2.48161e-05	2.84846e-05	1.27392	0.871211	1.0535
UTY	JAK2-JH2	6.17059e-06	3.14886e-06	8.90124e-06	8.2545e-06	1.95963	1.07835	1.45367
UTY	PRMT8	2.12894e-06	3.12881e-06	6.59543e-05	6.40337e-05	0.680431	1.02999	0.837161
UTY	EYA1	1.96261e-06	4.39236e-06	0.000114735	6.35237e-05	0.446824	1.80618	0.898357
UTY	EYA3	2.23039e-05	3.75657e-05	3.60861e-05	7.17405e-05	0.593731	0.503009	0.546491
UTY	NCOA1	2.59464e-06	3.12881e-06	6.514e-06	2.24779e-06	0.829276	2.89796	1.55023
UTY	KDM4E	1.03287e-05	1.64062e-05	6.42518e-05	3.06002e-05	0.62956	2.09972	1.14974
UTY	PKN1	0.000105133	7.75984e-05	2.34467e-05	1.16167e-05	1.35483	2.01836	1.65364
UTY	AURKB	8.21637e-06	9.32625e-06	3.84918e-06	4.04225e-06	0.880994	0.952238	0.915924
UTY	BAZ1B	1.39046e-05	9.948e-06	2.01712e-06	7.65005e-06	1.39773	0.263674	0.607079
UTY	HDAC11	4.0034e-05	2.81191e-05	8.30905e-06	5.40226e-06	1.42373	1.53807	1.4798
UTY	GTF3C2	7.46791e-06	5.51552e-06	6.06616e-05	7.14382e-05	1.35398	0.849148	1.07225
UTY	SIRT6	3.34143e-05	5.3992e-05	2.50012e-05	9.33117e-06	0.618876	2.67932	1.2877
UTY	KDM4D	3.62585e-06	8.08275e-06	7.6484e-05	3.76836e-05	0.448591	2.02964	0.954189
UTY	KDM4A	4.91984e-05	7.26043e-05	1.08258e-05	8.50005e-06	0.677624	1.27362	0.928996
UTY	KDM4B	5.13939e-06	5.53558e-06	1.24173e-05	1.01623e-05	0.928428	1.2219	1.0651
UTY	KDM4C	8.56565e-05	0.000113038	3.40505e-06	3.40002e-06	0.757766	1.00148	0.871141
UTY	PHF8	0.000143055	6.95156e-05	1.25654e-05	1.94935e-05	2.05788	0.644594	1.15174
UTY	PRMT1	3.88531e-05	3.64024e-05	1.15846e-05	1.65468e-05	1.06732	0.70011	0.864432
UTY	PHF2	2.37842e-05	2.17011e-05	1.98381e-05	7.66894e-06	1.09599	2.58681	1.68378
UTY	PRKCB	3.25162e-05	2.30047e-05	1.45455e-05	2.34601e-05	1.41346	0.620008	0.936138
UTY	PRKCA	4.1348e-05	3.23912e-05	5.08906e-06	4.51447e-06	1.27652	1.12728	1.19958
UTY	PRMT6	2.66284e-05	2.99242e-05	1.73953e-06	6.61115e-07	0.88986	2.63121	1.53017
UTY	HDAC8	5.88784e-06	4.37231e-06	4.42286e-06	2.28557e-06	1.34662	1.93512	1.61427
UTY	KMT5B	2.57801e-06	2.9483e-06	3.61971e-05	1.6169e-05	0.874406	2.23868	1.39911
UTY	RAG1	5.22421e-05	3.22107e-05	1.11034e-06	8.12227e-07	1.62189	1.36703	1.48902
UTY	SIRT2	4.33771e-05	2.91019e-05	2.17257e-05	1.65657e-05	1.49052	1.31149	1.39814
UTY	CREBBP	6.15396e-06	5.53558e-06	1.17881e-05	1.29579e-05	1.11171	0.909728	1.00566
UTY	SMYD2	2.46158e-06	1.44406e-06	1.35092e-06	2.68224e-06	1.70462	0.503652	0.926572
UTY	PPM1D	4.70695e-06	8.86495e-06	3.45131e-05	5.68181e-05	0.530962	0.607431	0.567911
UTY	SIRT7	3.30983e-06	6.57851e-06	9.88204e-06	5.64781e-06	0.503128	1.74971	0.938258
UTY	DMD	2.22873e-05	1.067e-05	2.91465e-05	2.65768e-05	2.08878	1.09669	1.51352
UTY	DCAF1	4.20798e-06	3.28926e-06	5.90331e-06	6.89449e-06	1.27931	0.856237	1.04661
UTY	JMJD6	0.000128368	7.88218e-05	1.1233e-05	8.61339e-06	1.62859	1.30413	1.45736
UTY	AURKA	8.98977e-05	8.89303e-05	4.66343e-06	1.06156e-05	1.01088	0.439299	0.666392
UTY	HDAC9	2.07904e-06	3.24914e-06	6.42147e-06	8.2545e-06	0.639873	0.777936	0.705536
UTY	KAT7	4.09155e-06	3.52993e-06	1.86537e-05	1.42801e-05	1.1591	1.30628	1.23049
UTY	BRCA2	3.06035e-05	5.05422e-05	1.7821e-05	3.65125e-05	0.605503	0.488079	0.54363
UTY	KDM8	5.6001e-05	3.36748e-05	7.21722e-06	7.95227e-06	1.663	0.907567	1.22853
UTY	SMYD3	3.49279e-06	3.36948e-06	1.17511e-05	8.89672e-06	1.03659	1.32084	1.17012
UTY	DOT1L	1.02788e-05	6.5384e-06	1.73583e-05	1.14467e-05	1.57206	1.51644	1.544
UTY	PRMT2	1.55013e-05	1.91338e-05	2.88504e-05	1.44312e-05	0.810152	1.99917	1.27265
UTY	HDAC6-2	9.11451e-06	1.04093e-05	1.73583e-05	1.80768e-05	0.875613	0.960256	0.916958
UTY	KDM7A	1.70481e-05	4.33219e-06	4.92251e-06	5.38337e-06	3.93522	0.914393	1.89693
UTY	KDM6B	5.38887e-06	3.2692e-06	9.7525e-06	3.92891e-06	1.64838	2.48224	2.02279
UTY	HDAC4	2.12228e-05	2.16409e-05	4.81148e-06	3.87225e-06	0.980682	1.24255	1.10388
UTY	HDAC6-1	1.17424e-05	9.86777e-06	1.58409e-05	2.09101e-05	1.18998	0.757569	0.949468
UTY	TAF1	0.000141757	9.19989e-05	4.10826e-06	4.51447e-06	1.54086	0.91002	1.18415
UTY	TAF1L	1.07278e-05	1.17731e-05	1.67662e-05	3.62669e-05	0.911214	0.462299	0.649041
UTY	KDM6A	6.46997e-06	1.28161e-05	2.5908e-06	1.81334e-06	0.504833	1.42874	0.849279
UTY	RIOX2	3.09528e-05	3.61417e-05	1.38978e-05	2.41968e-05	0.856427	0.574364	0.701356
UTY	SETDB2	3.70568e-05	2.65146e-05	0.000123933	0.000127047	1.3976	0.975483	1.16762
UTY	CHEK1	1.74307e-05	1.26356e-05	1.04187e-05	7.44227e-06	1.37949	1.39994	1.38968
UTY	KAT2A	1.09773e-05	1.22144e-05	3.39394e-05	2.95991e-05	0.898722	1.14664	1.01514
UTY	HDAC5	7.16853e-06	6.79914e-06	6.37891e-05	0.000100508	1.05433	0.634664	0.818013
UTY	EP300	1.19087e-05	1.09308e-05	7.21722e-06	2.56891e-06	1.08947	2.80945	1.74952
UTY	HDAC1	1.53184e-05	1.76697e-05	7.84641e-06	6.0067e-06	0.866927	1.30628	1.06416
UTY	HDAC7	3.07199e-05	3.67835e-05	0.000170789	0.000179918	0.835154	0.949261	0.890382
UTY	KDM2A	5.77973e-05	4.64708e-05	4.43951e-05	2.55757e-05	1.24373	1.73583	1.46932
UTY	USP3	0.000134406	8.28331e-05	0.000119547	8.45472e-05	1.62261	1.41396	1.5147
UTY	USP22	1.24077e-05	1.40997e-05	5.27412e-06	5.10003e-06	0.88	1.03413	0.953959
UTY	UTY	0.000101341	0.000123026	4.81148e-05	3.83258e-05	0.823733	1.25542	1.01692
UTY	CDY1	1.04118e-05	1.34178e-05	1.21212e-05	8.70783e-06	0.775974	1.39199	1.0393
UTY	CDY2	1.33225e-05	7.68162e-06	8.01296e-06	3.64558e-06	1.73433	2.19799	1.95245
UTY	USP21	1.95596e-05	8.26326e-06	1.54337e-05	8.02783e-06	2.36706	1.92253	2.13325
UTY	KDM2B	1.5518e-05	5.41524e-06	4.25261e-05	5.38715e-05	2.86561	0.789399	1.50403
UTY	CLOCK	3.27823e-05	2.11194e-05	2.12445e-05	3.48313e-05	1.55223	0.609926	0.97301
UTY	CARM1	1.3705e-05	2.10392e-05	4.545e-05	3.91191e-05	0.651404	1.16183	0.869956
UTY	HR	6.28702e-06	5.67999e-05	1.6285e-05	1.15412e-05	0.110687	1.41103	0.395201
UTY	PRMT5	4.47742e-05	3.92304e-05	4.95027e-05	3.99125e-05	1.14131	1.24028	1.18977
UTY	RIOX1	9.56359e-06	6.6788e-06	8.27389e-05	7.89183e-05	1.43193	1.04841	1.22526
UTY	KDM1A	8.29953e-06	4.99406e-06	3.26625e-05	1.64523e-05	1.66188	1.98528	1.8164
UTY	HDAC10	3.09361e-05	1.55839e-05	9.47491e-06	1.4639e-05	1.98514	0.647239	1.13352
UTY	PRMT7	4.70695e-05	3.6242e-05	1.83206e-06	3.55113e-06	1.29876	0.515909	0.81856
UTY	JMJD1C	2.43331e-05	4.60697e-05	4.49688e-06	8.9345e-06	0.52818	0.503317	0.515599
UTY	TET1	3.48946e-05	2.98039e-05	3.05899e-05	4.11969e-05	1.17081	0.742529	0.932394
UTY	BAP1	2.21376e-05	4.17575e-05	4.90401e-06	3.15446e-06	0.530147	1.55462	0.907843
UTY	KDM5A	2.09567e-06	4.07146e-06	8.42009e-05	3.92136e-05	0.514723	2.14724	1.0513
UTY	SIRT1	4.70695e-06	3.69039e-06	7.25423e-06	6.27115e-06	1.27546	1.15676	1.21466
UTY	KDM5B	1.31894e-05	7.68162e-06	6.34005e-05	2.93157e-05	1.71701	2.16268	1.927
UTY	KDM5D	4.40757e-06	4.03135e-06	0.000155688	0.000108763	1.09332	1.43145	1.25101
UTY	KDM5C	7.55939e-05	9.55289e-05	4.67269e-05	4.53525e-05	0.79132	1.0303	0.90294
UTY	USP36	3.15848e-05	5.15852e-05	4.66343e-06	3.92891e-06	0.612284	1.18695	0.852498
UTY	KDM3A	4.07492e-06	5.35507e-06	7.21352e-05	5.50237e-05	0.760946	1.31098	0.998793
UTY	SMYD4	0.000248204	0.000115866	1.60074e-05	2.82391e-05	2.14216	0.566854	1.10195
UTY	KDM1B	3.8587e-06	5.91665e-06	3.29401e-06	1.1409e-05	0.652176	0.288722	0.433932
UTY	GTF3C4	3.14351e-06	4.11157e-06	1.67476e-05	7.78227e-06	0.764552	2.15203	1.28271
UTY	USP16	5.8263e-05	7.32863e-05	1.54152e-05	3.1148e-05	0.795006	0.494903	0.627257
UTY	MYSM1	3.92024e-05	2.21423e-05	3.47907e-06	2.9278e-06	1.77047	1.18829	1.45046
UTY	TET2	3.52273e-05	4.0514e-05	1.03077e-05	8.63228e-06	0.869508	1.19408	1.01895
UTY	KDM3B	5.8446e-05	4.6912e-05	1.4675e-05	1.46579e-05	1.24586	1.00117	1.11684
UTY	TET3	1.34722e-05	1.59048e-05	0.000359862	0.000394913	0.847053	0.911244	0.878563
UTY	DNMT1	2.34183e-05	2.23028e-05	1.83206e-05	1.79068e-05	1.05002	1.02311	1.03648
CDY1	RBX1	5.06454e-05	3.53595e-05	8.66066e-06	6.3656e-06	1.4323	1.36054	1.39596
CDY1	BMI1	1.32393e-05	3.35143e-05	1.02707e-05	1.5319e-05	0.395035	0.670453	0.514638
CDY1	RNF2	2.56138e-06	3.54999e-06	1.13255e-05	1.06345e-05	0.721517	1.06497	0.876582
CDY1	UBR2	6.88578e-06	1.82313e-05	0.000103965	7.98627e-05	0.37769	1.3018	0.701196
CDY1	MCM3AP	1.61167e-05	8.68444e-06	6.68055e-06	9.19895e-06	1.85582	0.72623	1.16093
CDY1	UBE2D3	9.53032e-06	5.23473e-06	5.12608e-06	7.7256e-06	1.82059	0.663518	1.09909
CDY1	UBE2B	8.59891e-05	0.000104795	6.27898e-05	6.34482e-05	0.820547	0.989623	0.901128
CDY1	KMT5A	1.33059e-05	1.30567e-05	1.85057e-06	1.56779e-06	1.01908	1.18037	1.09676
CDY1	PRDM5	1.34722e-06	2.9483e-06	4.42286e-06	5.45892e-06	0.456948	0.810207	0.608459
CDY1	DTX3L	2.42499e-05	5.03216e-05	4.82998e-06	6.76227e-06	0.481899	0.714255	0.586685
CDY1	PRDM13	1.0811e-06	1.38389e-06	1.40643e-06	2.98446e-06	0.781202	0.471251	0.606747
CDY1	PRDM7	7.40138e-06	7.54122e-06	1.4564e-05	1.2939e-05	0.981457	1.12559	1.05106
CDY1	MECOM	1.91272e-06	2.72768e-06	6.42147e-06	5.4967e-06	0.701226	1.16824	0.905097
CDY1	NCOA3	2.22042e-05	1.52228e-05	2.54453e-05	1.13145e-05	1.45861	2.24891	1.81115
CDY1	KMT2D	9.13115e-06	6.09716e-06	3.94171e-06	1.73779e-06	1.49761	2.26823	1.84307
CDY1	KMT2A	5.00633e-06	3.46977e-06	4.16008e-05	6.3316e-05	1.44284	0.657035	0.973652
CDY1	PRDM6	9.96276e-06	6.47823e-06	1.14735e-06	1.81334e-06	1.53788	0.632727	0.986438
CDY1	KMT2B	1.90939e-05	7.29654e-05	6.5029e-05	4.5617e-05	0.261685	1.42554	0.610772
CDY1	PRDM14	9.2642e-06	1.26957e-05	2.37798e-05	1.72457e-05	0.72971	1.37889	1.00309
CDY1	SETD1A	6.15396e-07	2.44689e-06	2.72219e-05	2.40646e-05	0.251502	1.1312	0.533384
CDY1	GTF3C1	6.86915e-06	7.82201e-06	1.3139e-05	8.99117e-06	0.878182	1.46133	1.13283
CDY1	ATF2	4.05829e-06	6.59857e-06	2.62781e-06	1.85112e-06	0.615025	1.41958	0.934384
CDY1	SETD1B	4.10818e-06	6.11722e-06	5.01504e-06	8.14116e-06	0.671577	0.61601	0.643194
CDY1	NAA60	3.49944e-05	2.27841e-05	6.23642e-05	4.96592e-05	1.53591	1.25584	1.38884
CDY1	SETD5	2.1622e-06	4.93389e-06	2.07634e-05	3.55302e-05	0.438235	0.584386	0.506062
CDY1	PRDM12	4.69032e-06	1.52429e-06	5.31113e-06	4.72225e-06	3.07705	1.1247	1.86031
CDY1	EYA2	4.95477e-05	5.63185e-05	4.82998e-06	6.47893e-06	0.879776	0.745491	0.809855
CDY1	NSD3	1.85783e-05	3.37951e-05	6.81935e-05	0.00013857	0.549734	0.492124	0.520132
CDY1	KAT6B	3.20172e-05	1.6687e-05	9.28986e-06	2.0079e-05	1.9187	0.462665	0.942186
CDY1	NSD2	4.44083e-06	1.90536e-06	8.86423e-06	3.00335e-06	2.3307	2.95144	2.62277
CDY1	SMYD1	2.99382e-06	5.19462e-06	1.82836e-05	1.71134e-05	0.576331	1.06838	0.78469
CDY1	EHMT2	3.74227e-06	9.26608e-06	4.14527e-06	4.13669e-06	0.403868	1.00207	0.636165
CDY1	CDK1	8.4908e-05	2.57926e-05	2.23919e-06	8.31116e-07	3.29195	2.69419	2.97811
CDY1	CDK2	2.4383e-05	2.19618e-05	3.01458e-05	3.1148e-05	1.11024	0.967824	1.03659
CDY1	SUV39H2	6.50324e-06	7.461e-06	1.59704e-05	1.20323e-05	0.871631	1.32729	1.0756
CDY1	SETD9	7.44296e-05	8.54405e-05	3.71224e-05	2.83902e-05	0.871129	1.30758	1.06727
CDY1	PRDM15	5.21423e-05	4.99004e-05	2.39094e-05	1.00112e-05	1.04493	2.38827	1.57974
CDY1	KAT6A	5.87121e-05	6.00289e-05	2.55379e-06	3.21113e-06	0.978063	0.795291	0.881955
CDY1	PPP4C	1.61334e-06	1.7048e-06	5.8589e-05	7.16082e-05	0.94635	0.818188	0.879939
CDY1	AURKC	5.95437e-06	5.67597e-06	8.51262e-07	1.07667e-06	1.04905	0.790641	0.910725
CDY1	SETMAR	8.64881e-06	5.83643e-06	1.70067e-05	1.97768e-05	1.48187	0.859934	1.12885
CDY1	SETD6	1.26905e-05	2.20019e-05	1.58409e-05	2.64257e-05	0.576789	0.599449	0.58801
CDY1	SETD4	1.16426e-05	1.7068e-05	3.68263e-06	4.4767e-06	0.68213	0.822623	0.74909
CDY1	PPP1CB	1.86282e-06	1.02288e-06	2.05413e-06	3.96669e-07	1.82115	5.17845	3.07095
CDY1	SUV39H1	1.39712e-05	8.94517e-06	4.67084e-05	7.62738e-05	1.56186	0.612377	0.977983
CDY1	KAT8	1.87945e-06	2.66751e-06	1.23803e-05	1.20323e-05	0.704573	1.02892	0.85144
CDY1	NCOA1	1.00127e-05	9.08557e-06	1.75804e-06	4.53336e-06	1.10204	0.387801	0.653737
CDY1	HUWE1	3.9402e-05	2.09389e-05	6.68055e-06	6.68671e-06	1.88176	0.999079	1.37114
CDY1	PKN1	2.01251e-06	1.40395e-06	3.88064e-05	4.51636e-05	1.43346	0.859241	1.10982
CDY1	HDAC11	1.20751e-05	2.36064e-05	9.65997e-06	1.18434e-05	0.511516	0.815641	0.645921
CDY1	GTF3C2	3.64248e-06	4.55281e-06	3.50128e-05	9.59939e-05	0.80005	0.364739	0.540194
CDY1	SIRT6	7.82883e-05	2.30047e-05	2.75735e-06	1.75668e-06	3.40314	1.56964	2.31121
CDY1	KDM4D	1.50523e-05	2.00163e-05	2.89429e-05	1.42234e-05	0.751999	2.03488	1.23702
CDY1	KDM4A	3.7273e-05	5.47541e-05	7.01366e-06	2.19113e-06	0.680735	3.20094	1.47614
CDY1	KDM4B	2.17218e-05	3.07265e-05	4.07125e-06	1.83223e-06	0.706941	2.22202	1.25333
CDY1	KDM4C	1.61334e-06	3.18897e-06	1.68402e-06	3.02224e-07	0.50591	5.57208	1.67898
CDY1	PHF8	1.02954e-05	1.25954e-05	1.51562e-05	1.7359e-05	0.817391	0.873101	0.844787
CDY1	PRMT1	1.60668e-05	3.21906e-05	2.07264e-06	3.02224e-06	0.499115	0.685795	0.585056
CDY1	PHF2	4.24623e-05	4.31815e-05	1.79875e-05	1.73212e-05	0.983345	1.03847	1.01053
CDY1	PRKCB	1.68153e-05	1.96954e-05	0.000108739	6.63004e-05	0.853766	1.6401	1.18333
CDY1	PRKCA	2.19713e-05	1.49421e-05	1.21027e-05	1.68112e-05	1.47043	0.719919	1.02888
CDY1	SIRT2	1.8728e-05	4.91383e-06	2.29471e-06	6.89449e-06	3.81128	0.332832	1.12628
CDY1	CREBBP	4.15808e-07	1.50423e-06	2.75735e-06	3.36224e-06	0.276425	0.820092	0.476124
CDY1	SMYD2	2.4067e-05	1.50824e-05	0.000156632	0.000116432	1.59569	1.34527	1.46514
CDY1	PPM1D	3.2616e-05	2.31652e-05	1.33611e-05	7.89561e-06	1.40797	1.69222	1.54357
CDY1	DCAF1	2.12561e-05	1.96954e-05	1.1529e-05	1.28067e-05	1.07924	0.900232	0.985681
CDY1	HDAC9	7.55606e-05	9.33628e-05	4.57091e-06	7.82005e-06	0.809323	0.584511	0.687792
CDY1	TDG	1.11936e-05	1.62056e-05	1.53597e-06	5.28892e-07	0.690721	2.90413	1.41631
CDY1	BRCA2	9.2642e-06	1.80307e-05	3.21074e-05	1.88323e-05	0.5138	1.70491	0.935939
CDY1	SMYD3	1.29732e-06	1.86525e-06	2.44645e-05	1.25612e-05	0.695522	1.94763	1.16388
CDY1	PRMT2	1.81292e-06	2.56723e-06	1.44344e-06	2.58779e-06	0.70618	0.557789	0.627614
CDY1	HDAC6-2	1.22747e-05	2.10793e-05	1.89868e-05	8.52272e-05	0.582308	0.222779	0.360175
CDY1	KDM6B	3.17677e-06	3.4096e-06	7.50036e-05	9.87517e-05	0.931716	0.759516	0.841221
CDY1	HDAC6-1	1.0811e-05	8.22314e-06	1.1381e-05	9.55784e-06	1.31471	1.19075	1.25119
CDY1	TAF1	7.95025e-06	6.23755e-06	1.08628e-05	6.13893e-06	1.27458	1.7695	1.50179
CDY1	TAF1L	8.06668e-06	2.89816e-05	1.04002e-05	2.06079e-05	0.278338	0.50467	0.374792
CDY1	KDM6A	6.28702e-06	7.22032e-06	2.20403e-05	3.07324e-05	0.87074	0.717167	0.790231
CDY1	RIOX2	4.27451e-06	1.10511e-05	2.15036e-05	2.94857e-05	0.386795	0.729288	0.531117
CDY1	SETDB2	5.95437e-06	4.77343e-06	4.01573e-06	1.43556e-06	1.2474	2.79732	1.86799
CDY1	HDAC1	2.33019e-05	8.7045e-06	0.000173546	0.000271794	2.67699	0.638522	1.30741
CDY1	HDAC2	1.21416e-06	8.82484e-07	1.49896e-05	1.01056e-05	1.37584	1.48329	1.42856
CDY1	KAT5	1.36385e-06	5.21468e-07	4.92436e-05	3.27913e-05	2.61541	1.50173	1.98183
CDY1	USP22	2.18715e-05	2.95632e-05	2.77585e-06	1.83223e-06	0.739822	1.51501	1.0587
CDY1	UTY	1.21416e-05	7.76184e-06	3.31437e-05	1.50545e-05	1.56427	2.20157	1.85576
CDY1	CDY1	2.19547e-06	3.12881e-06	3.68263e-06	4.70336e-06	0.701695	0.782978	0.741223
CDY1	SETDB1	4.49073e-06	3.44971e-06	1.27689e-06	6.40337e-06	1.30177	0.199409	0.509495
CDY1	CLOCK	2.64454e-06	1.7048e-06	7.01366e-06	3.9478e-06	1.55123	1.7766	1.6601
CDY1	CARM1	3.45952e-06	1.66469e-06	9.64146e-06	1.58857e-05	2.07818	0.606929	1.12308
CDY1	HR	7.06208e-05	6.88137e-05	7.12469e-05	0.000105627	1.02626	0.674512	0.832001
CDY1	PRMT5	3.99176e-06	2.78785e-06	1.60999e-06	6.98893e-07	1.43184	2.30363	1.81616
CDY1	KDM1A	1.71812e-05	3.03053e-05	8.75319e-06	1.99468e-05	0.566937	0.438827	0.498786
CDY1	HDAC10	8.09994e-06	7.86213e-06	1.52117e-05	1.44312e-05	1.03025	1.05408	1.0421
CDY1	PRMT7	9.33073e-06	2.58728e-05	5.32964e-06	2.79557e-06	0.360639	1.90646	0.829181
CDY1	TET1	9.81307e-06	1.64463e-06	2.15221e-05	4.55225e-06	5.96674	4.7278	5.31126
CDY1	BAP1	1.87114e-05	1.41197e-05	3.46982e-05	3.68336e-05	1.32519	0.942026	1.1173
CDY1	KDM5A	1.51022e-05	2.33457e-05	1.9616e-05	2.00601e-05	0.646892	0.977862	0.795343
CDY1	SIRT1	1.14763e-06	1.5644e-06	1.33241e-06	1.90779e-06	0.73359	0.698405	0.715781
CDY1	KDM5B	3.07698e-06	8.78472e-06	7.27274e-06	3.53224e-06	0.350265	2.05896	0.849223
CDY1	MSK1	2.02914e-06	1.48418e-06	1.56188e-05	1.39401e-05	1.36718	1.12042	1.23767
CDY1	USP36	8.00015e-06	1.68073e-05	6.32895e-06	1.94557e-06	0.475992	3.25301	1.24435
CDY1	KDM3A	0.000135154	0.000164503	3.40135e-05	3.36035e-05	0.821592	1.0122	0.911929
CDY1	SMYD4	2.69444e-06	4.09151e-06	5.55356e-05	7.46305e-05	0.658542	0.744141	0.700034
CDY1	TET2	2.80754e-05	3.3414e-05	4.07125e-06	3.92891e-06	0.840227	1.03623	0.933095
CDY1	KDM3B	1.17757e-05	1.55437e-05	1.19547e-05	1.02378e-05	0.757584	1.16769	0.940546
CDY1	TET3	7.25835e-05	0.000107763	0.000218848	0.000118226	0.673545	1.8511	1.1166
CDY2	RNF40	5.971e-06	5.13445e-06	4.25631e-06	5.98782e-06	1.16293	0.710828	0.909199
CDY2	RBX1	1.24077e-05	1.43805e-05	2.23549e-05	1.49601e-05	0.862817	1.4943	1.13548
CDY2	BMI1	3.14351e-06	6.03699e-06	4.8892e-05	2.93913e-05	0.520708	1.66349	0.930694
CDY2	RING1	1.2757e-05	2.87409e-05	4.81148e-07	2.26668e-06	0.443862	0.21227	0.30695
CDY2	UBR5	1.1942e-05	1.28161e-05	2.90539e-06	2.9278e-06	0.9318	0.992348	0.961597
CDY2	RNF2	8.78187e-06	8.46382e-06	6.45849e-06	7.00782e-06	1.03758	0.921611	0.977877
CDY2	HSF1	9.58022e-06	5.87654e-06	6.32895e-06	3.62669e-06	1.63025	1.7451	1.6867
CDY2	UBR2	5.37058e-05	1.94347e-05	1.27134e-05	1.60934e-05	2.7634	0.789975	1.4775
CDY2	MCM3AP	6.17059e-06	1.35381e-05	6.24197e-05	7.91072e-05	0.455795	0.789052	0.599705
CDY2	RNF8	2.01085e-05	8.34348e-06	1.73213e-05	1.36379e-05	2.41008	1.27009	1.74958
CDY2	UBE2D2	3.31981e-05	2.89615e-05	7.03216e-06	6.89449e-06	1.14628	1.01997	1.08128
CDY2	UBE2D3	2.49319e-05	1.54234e-05	2.04673e-05	1.55268e-05	1.61649	1.31819	1.45974
CDY2	UBE2U	8.08331e-06	4.71326e-06	1.63405e-05	1.97012e-05	1.71501	0.829416	1.19267
CDY2	UBE2B	3.61919e-05	2.68957e-05	6.38816e-05	6.40337e-05	1.34564	0.997625	1.15864
CDY2	UBE2N	1.14763e-06	3.06864e-06	6.95814e-06	1.00867e-05	0.373987	0.689831	0.507925
CDY2	UBE2A	2.80754e-05	2.78183e-05	1.01781e-05	8.27339e-06	1.00924	1.23023	1.11427
CDY2	KMT5A	1.51687e-05	1.54836e-05	3.68263e-05	3.71358e-05	0.979663	0.991667	0.985646
CDY2	NAA50	2.18881e-05	2.86005e-05	3.53459e-06	4.94892e-06	0.765306	0.714214	0.739319
CDY2	PRDM5	9.27585e-05	7.82603e-05	9.4379e-06	8.17894e-06	1.18526	1.15393	1.16949
CDY2	PRDM10	1.18256e-05	1.90135e-05	7.25423e-06	4.40114e-06	0.621957	1.64826	1.0125
CDY2	DTX3L	3.10525e-05	3.06864e-05	1.22693e-05	2.32713e-05	1.01193	0.527229	0.730425
CDY2	PRDM9	4.54395e-05	5.8264e-05	1.03632e-05	7.63116e-06	0.77989	1.35801	1.02913
CDY2	RNF168	2.83415e-05	1.94146e-05	3.51238e-05	2.78613e-05	1.4598	1.26067	1.35658
CDY2	PRDM13	2.12894e-05	2.11395e-05	9.62296e-07	1.13334e-06	1.00709	0.849079	0.924716
CDY2	PRDM7	3.03706e-05	3.00847e-05	4.38585e-05	7.4706e-05	1.0095	0.587081	0.769845
CDY2	MECOM	1.26905e-05	8.7045e-06	1.08628e-05	1.38268e-05	1.45792	0.785639	1.07023
CDY2	PRDM8	6.86582e-05	3.89095e-05	3.54014e-05	2.81257e-05	1.76456	1.25868	1.49031
CDY2	NCOA3	3.98344e-05	3.54999e-05	1.28985e-05	1.0389e-05	1.1221	1.24156	1.18032
CDY2	KMT2D	2.95057e-05	1.40195e-05	0.000125802	0.000129956	2.10463	0.96803	1.42736
CDY2	EZH2	7.72072e-05	8.89102e-05	0.000130299	0.000129975	0.868373	1.00249	0.933024
CDY2	KMT2C	3.75059e-05	3.91301e-05	1.57668e-05	1.28256e-05	0.958491	1.22932	1.08549
CDY2	PRDM11	3.40796e-05	6.88738e-05	2.44275e-06	2.62557e-06	0.494812	0.930369	0.678497
CDY2	PRDM4	4.4059e-05	2.03773e-05	5.92552e-05	7.33649e-05	2.16216	0.807678	1.32149
CDY2	KMT2A	8.03341e-05	5.53157e-05	1.76359e-05	1.9059e-05	1.45228	0.925333	1.15924
CDY2	PRDM6	1.93268e-05	1.62056e-05	8.47561e-06	1.26367e-05	1.1926	0.670711	0.894365
CDY2	KMT2B	7.75066e-06	6.11722e-06	1.33241e-05	1.3279e-05	1.26702	1.0034	1.12753
CDY2	RYBP	9.72991e-06	2.05177e-05	3.4143e-05	4.35958e-05	0.474219	0.783171	0.609422
CDY2	PRDM14	2.70608e-05	2.58728e-05	1.7969e-05	9.01006e-06	1.04592	1.99433	1.44426
CDY2	SETD1A	5.22255e-06	1.74892e-05	5.92182e-06	6.55449e-06	0.298615	0.903476	0.519415
CDY2	GTF3C1	3.25994e-05	1.80909e-05	2.75735e-05	2.7238e-05	1.80197	1.01232	1.35062
CDY2	EZH1	2.95057e-05	3.89897e-05	1.10849e-05	3.89114e-06	0.756757	2.84876	1.46827
CDY2	SETD1B	6.49825e-05	6.19945e-05	3.86769e-06	7.51783e-06	1.0482	0.514469	0.734347
CDY2	NAA60	0.000103669	7.58936e-05	0.000273274	0.000109216	1.36598	2.50213	1.84875
CDY2	SETD5	7.75066e-06	6.93953e-06	1.58409e-05	1.20323e-05	1.11689	1.31653	1.21261
CDY2	TRIM37	1.46032e-05	1.45008e-05	1.33426e-05	3.26402e-05	1.00706	0.408778	0.64161
CDY2	PRDM1	1.69317e-05	3.26519e-05	4.27481e-06	3.92891e-06	0.518552	1.08804	0.751136
CDY2	PRDM12	5.78805e-06	9.10563e-06	6.27343e-06	3.21113e-06	0.635656	1.95365	1.11438
CDY2	PRDM16	1.33059e-06	8.22314e-07	1.90609e-06	1.7189e-06	1.6181	1.1089	1.33952
CDY2	EYA2	4.24124e-06	4.01129e-06	4.4025e-05	3.8118e-05	1.05733	1.15497	1.10507
CDY2	KMT5C	2.14557e-06	2.10593e-06	2.38723e-06	2.21001e-06	1.01882	1.08019	1.04906
CDY2	ASH1L	1.56011e-05	1.16327e-05	1.68032e-05	1.3619e-05	1.34114	1.23381	1.28635
CDY2	NSD3	4.3244e-06	5.21468e-06	7.11359e-05	4.99425e-05	0.829276	1.42435	1.08682
CDY2	NSD1	4.36931e-05	3.5901e-05	1.30465e-05	9.78451e-06	1.21704	1.33338	1.27389
CDY2	KAT6B	6.00427e-06	6.97964e-06	2.62596e-05	4.92059e-05	0.860254	0.533668	0.677562
CDY2	NSD2	2.24869e-05	1.14522e-05	2.05598e-05	3.08269e-05	1.96354	0.666945	1.14437
CDY2	SMYD1	2.90234e-05	1.96954e-05	6.61949e-05	9.78073e-05	1.47361	0.676789	0.998661
CDY2	EHMT1	6.18722e-06	1.24551e-05	1.60999e-06	5.85559e-07	0.496764	2.7495	1.1687
CDY2	EHMT2	7.40138e-06	1.34779e-05	1.4675e-05	8.44339e-06	0.549148	1.73805	0.976958
CDY2	JAK2-JH1	1.52518e-05	1.99762e-05	2.90539e-06	9.57673e-06	0.7635	0.303381	0.481281
CDY2	CDK1	2.82417e-05	1.42802e-05	6.40297e-06	2.48768e-05	1.97768	0.257387	0.713463
CDY2	SETD2	3.19341e-06	5.01411e-06	2.73884e-06	1.51112e-07	0.636884	18.1246	3.39754
CDY2	CDK2	4.85498e-05	3.43968e-05	1.36017e-05	8.63228e-06	1.41146	1.57568	1.49131
CDY2	SUV39H2	1.17757e-05	1.33375e-05	1.37867e-05	2.50279e-05	0.882898	0.550854	0.697386
CDY2	SETD9	6.80262e-06	7.86213e-06	1.64701e-06	5.68559e-06	0.865239	0.289681	0.500643
CDY2	PRDM15	1.40543e-05	1.20339e-05	7.45224e-05	8.65494e-05	1.1679	0.861039	1.0028
CDY2	DNMT3B	1.28402e-05	1.80307e-05	6.1809e-06	5.34559e-06	0.712126	1.15626	0.907416
CDY2	KAT6A	1.23744e-05	1.32573e-05	3.9195e-05	6.18237e-05	0.933406	0.633981	0.76926
CDY2	DNMT3A	7.23672e-05	1.71081e-05	2.23179e-05	2.37813e-05	4.22999	0.938464	1.99241
CDY2	PPP6C	7.1519e-07	2.42683e-06	3.81217e-06	2.68224e-06	0.294701	1.42126	0.647185
CDY2	PPP4C	9.41722e-05	9.16178e-05	2.9165e-05	4.67125e-05	1.02788	0.62435	0.801098
CDY2	PPP2CA	5.72152e-06	1.43404e-05	1.59149e-06	1.43556e-06	0.39898	1.10862	0.665068
CDY2	AURKC	1.74806e-05	1.57443e-05	0.000108462	9.28206e-05	1.11028	1.16851	1.13902
CDY2	SETMAR	4.17471e-06	5.71609e-06	1.58224e-05	1.55645e-05	0.730345	1.01656	0.861651
CDY2	SETD6	1.42872e-05	2.35262e-05	7.53182e-06	4.8167e-06	0.607287	1.56369	0.974478
CDY2	SETD4	4.07159e-05	5.30694e-05	4.70045e-06	5.13781e-06	0.767221	0.914873	0.837801
CDY2	PRKAA2	9.76816e-05	0.00023795	3.86769e-06	2.51224e-06	0.410514	1.53954	0.794986
CDY2	PRKAA1	1.63995e-05	1.6005e-05	4.51539e-06	7.97116e-06	1.02464	0.566466	0.761857
CDY2	SETD7	3.2932e-06	1.5644e-06	8.51262e-07	6.23337e-06	2.10508	0.136565	0.536173
CDY2	KAT14	4.57389e-05	5.64388e-05	4.29332e-06	3.74002e-06	0.810415	1.14794	0.964524
CDY2	SETD3	8.17978e-05	4.89177e-05	1.57298e-05	1.0219e-05	1.67215	1.53928	1.60434
CDY2	PPP1CB	7.1519e-07	2.1661e-06	1.97456e-05	1.25234e-05	0.330175	1.57669	0.721515
CDY2	HASPIN	5.77308e-05	9.13972e-05	6.44368e-05	0.000102775	0.631647	0.626969	0.629304
CDY2	SUV39H1	2.90733e-05	1.75494e-05	8.38308e-06	8.46228e-06	1.65666	0.990641	1.28107
CDY2	JAK2-JH2	1.74473e-05	1.9174e-05	1.66921e-05	5.1567e-06	0.909948	3.23698	1.71624
CDY2	KAT8	1.14763e-05	1.05898e-05	1.06408e-05	5.34559e-06	1.08371	1.99057	1.46874
CDY2	PRMT8	7.40138e-06	1.06099e-05	3.68263e-06	1.62445e-06	0.697595	2.267	1.25756
CDY2	EYA3	3.17012e-05	2.00966e-05	9.1048e-06	1.09367e-05	1.57744	0.832497	1.14596
CDY2	NCOA1	4.75684e-05	6.88738e-05	9.70438e-05	9.59373e-05	0.690661	1.01153	0.835839
CDY2	HUWE1	0.000145383	0.000244548	6.81009e-06	1.53945e-05	0.594497	0.442371	0.512823
CDY2	PKN1	9.89623e-06	2.08386e-05	1.35462e-05	1.19379e-05	0.474898	1.13472	0.734083
CDY2	AURKB	1.19254e-05	2.02771e-05	4.25631e-07	2.55002e-06	0.588121	0.166913	0.313313
CDY2	HDAC11	2.12894e-05	1.74892e-05	3.38099e-05	5.86693e-05	1.21729	0.57628	0.837554
CDY2	GTF3C2	2.44661e-05	2.68556e-05	7.51331e-06	5.68559e-06	0.911027	1.32146	1.09722
CDY2	SIRT6	2.47156e-05	3.30731e-05	4.42656e-05	6.6716e-05	0.747304	0.663493	0.704153
CDY2	KDM4D	8.99809e-06	7.18021e-06	0.000128429	0.00010457	1.25318	1.22817	1.24061
CDY2	KDM4A	3.56597e-05	4.87572e-05	0.000135351	8.20539e-05	0.731373	1.64953	1.09837
CDY2	KDM4B	2.15389e-05	1.66469e-05	3.18668e-05	2.69168e-05	1.29387	1.1839	1.23766
CDY2	KDM4C	2.76596e-05	2.58929e-05	5.8478e-06	8.97228e-06	1.06823	0.651763	0.834406
CDY2	PHF8	3.95184e-05	3.04858e-05	2.82582e-05	3.34335e-05	1.29629	0.845205	1.04672
CDY2	PRMT1	9.23094e-06	5.79631e-06	0.000143734	8.90617e-05	1.59255	1.61387	1.60317
CDY2	PHF2	2.85411e-05	3.56202e-05	9.56744e-06	6.57338e-06	0.80126	1.45548	1.07992
CDY2	PRKCB	6.22382e-05	8.28331e-05	0.000272866	0.000154059	0.751368	1.77118	1.15361
CDY2	PRKCA	4.9897e-07	2.12598e-06	6.03285e-06	4.28781e-06	0.234701	1.40698	0.574647
CDY2	PRMT6	4.87327e-06	3.99123e-06	3.37729e-05	2.23079e-05	1.22099	1.51394	1.3596
CDY2	KMT5B	3.84207e-06	5.2949e-06	1.92459e-06	2.04001e-06	0.725616	0.943421	0.827383
CDY2	RAG1	1.23079e-06	7.01976e-06	6.66205e-06	7.93338e-06	0.175333	0.839749	0.383713
CDY2	SIRT2	6.10406e-06	1.14923e-05	1.27874e-05	8.27339e-06	0.531142	1.54561	0.906056
CDY2	CREBBP	2.56138e-06	1.06299e-06	3.64562e-06	2.02112e-06	2.40959	1.80376	2.08478
CDY2	SMYD2	4.42752e-05	4.21586e-05	1.11959e-05	1.2939e-05	1.05021	0.865288	0.953274
CDY2	PPM1D	2.36345e-05	2.78383e-05	1.20287e-05	1.05023e-05	0.848992	1.14534	0.986096
CDY2	SIRT7	7.36812e-05	4.90781e-05	3.0775e-05	2.14012e-05	1.5013	1.438	1.46931
CDY2	DMD	2.7776e-06	2.44689e-06	3.94171e-06	6.30893e-06	1.13516	0.624783	0.842156
CDY2	DCAF1	1.88112e-05	2.00163e-05	1.58964e-05	3.51713e-05	0.93979	0.45197	0.651734
CDY2	JMJD6	8.64881e-07	1.60452e-06	5.01504e-06	6.3656e-06	0.539029	0.787835	0.651664
CDY2	AURKA	2.61626e-05	9.948e-06	7.53182e-06	7.0456e-06	2.62994	1.06901	1.67673
CDY2	HDAC9	2.45327e-05	1.6687e-05	2.90539e-06	4.94892e-06	1.47017	0.587076	0.929033
CDY2	TDG	5.0346e-05	5.6479e-05	2.04303e-05	1.16167e-05	0.891413	1.75869	1.25209
CDY2	KAT7	5.29573e-05	2.9503e-05	1.22138e-06	9.06672e-07	1.79498	1.3471	1.555
CDY2	BRCA2	9.81307e-06	7.50111e-06	9.53043e-06	7.59338e-06	1.30822	1.2551	1.28138
CDY2	KDM8	1.89442e-05	1.12717e-05	4.01573e-06	1.12012e-05	1.68069	0.35851	0.776236
CDY2	SMYD5	3.12022e-05	5.55764e-05	1.22138e-06	1.28445e-06	0.56143	0.950892	0.730656
CDY2	SMYD3	3.49279e-06	9.54687e-06	5.68125e-05	4.88092e-05	0.365857	1.16397	0.652569
CDY2	HDAC3	9.23094e-06	8.26326e-06	5.29263e-06	5.6667e-06	1.11711	0.933987	1.02145
CDY2	DOT1L	3.99176e-06	6.19744e-06	8.17951e-06	1.35056e-05	0.644098	0.605637	0.624571
CDY2	PRMT2	4.22295e-05	0.000116368	4.37104e-05	5.26626e-05	0.362897	0.83001	0.548825
CDY2	KDM6B	7.83382e-06	5.8966e-06	1.67662e-05	1.5319e-05	1.32853	1.09447	1.20584
CDY2	HDAC4	3.72564e-06	1.82514e-06	3.21999e-06	2.28557e-06	2.04129	1.40883	1.69583
CDY2	HDAC6-1	1.25907e-05	2.08788e-05	4.12677e-06	5.45892e-06	0.603037	0.755967	0.675186
CDY2	TAF1L	3.97346e-05	2.42081e-05	1.61185e-05	5.28514e-05	1.64138	0.304977	0.707518
CDY2	KDM6A	5.47203e-06	3.85084e-06	2.18922e-05	1.97768e-05	1.421	1.10697	1.25419
CDY2	RIOX2	5.93109e-05	2.75174e-05	9.04188e-05	0.000108215	2.15539	0.835547	1.34199
CDY2	SETDB2	6.07246e-05	4.27403e-05	1.42124e-05	9.23673e-06	1.42078	1.53868	1.47856
CDY2	KAT2A	1.00792e-05	4.63304e-06	1.33981e-05	1.87568e-05	2.1755	0.714308	1.24659
CDY2	HDAC5	9.3141e-07	2.0257e-06	2.9424e-06	2.89002e-06	0.459796	1.01813	0.684201
CDY2	EP300	4.9897e-06	4.23191e-06	1.34166e-05	3.29235e-05	1.17907	0.407509	0.693166
CDY2	HDAC1	7.45128e-06	3.99123e-06	8.62365e-06	2.15524e-05	1.86691	0.400126	0.864291
CDY2	HDAC2	2.26532e-05	3.33739e-05	4.91326e-05	4.89414e-05	0.67877	1.00391	0.825483
CDY2	HDAC7	7.48455e-06	9.04546e-06	4.45987e-06	4.08003e-06	0.827437	1.0931	0.951036
CDY2	KAT5	5.78805e-06	8.82484e-07	4.16378e-06	4.19336e-06	6.55882	0.992946	2.55197
CDY2	KDM2A	3.17677e-06	1.7048e-06	1.2917e-05	6.91338e-06	1.86343	1.8684	1.86592
CDY2	USP3	1.1443e-05	5.57569e-06	1.20657e-05	4.4767e-06	2.05231	2.69523	2.3519
CDY2	USP22	2.39173e-05	1.46813e-05	9.25284e-06	5.4967e-06	1.6291	1.68334	1.656
CDY2	UTY	1.23246e-05	9.40647e-06	1.97456e-05	2.23457e-05	1.31022	0.883641	1.07599
CDY2	USP21	8.08331e-06	1.45008e-05	2.18367e-05	1.84735e-05	0.557438	1.18206	0.811742
CDY2	KDM2B	1.76303e-06	1.94548e-06	5.14458e-06	2.90891e-06	0.906219	1.76856	1.26598
CDY2	SETDB1	3.35474e-05	2.87008e-05	1.67106e-05	1.76046e-05	1.16887	0.949222	1.05334
CDY2	CLOCK	0.000111254	4.14767e-05	2.27805e-05	3.11291e-05	2.68231	0.731808	1.40105
CDY2	CARM1	4.10319e-05	2.81392e-05	2.70183e-06	5.61004e-06	1.45818	0.481607	0.838014
CDY2	HR	2.78092e-05	2.25234e-05	1.10294e-05	1.32979e-05	1.23468	0.829411	1.01196
CDY2	PRMT5	6.93734e-05	7.71371e-05	7.92044e-06	5.51559e-06	0.899352	1.43601	1.13643
CDY2	RIOX1	3.22833e-05	9.04947e-05	5.60722e-06	5.40226e-06	0.356743	1.03794	0.608505
CDY2	KDM1A	1.26239e-05	2.82395e-05	1.51747e-06	3.72113e-06	0.447031	0.407797	0.426964
CDY2	HDAC10	3.73562e-05	4.21988e-05	1.02707e-05	1.39023e-05	0.885244	0.738773	0.808699
CDY2	PRMT7	3.1302e-05	4.95795e-05	1.46195e-06	2.53113e-06	0.63135	0.577588	0.603871
CDY2	JMJD1C	8.2829e-06	1.1011e-05	8.34607e-06	1.00301e-05	0.752239	0.832105	0.791165
CDY2	TET1	7.91699e-06	7.70168e-06	1.56743e-05	1.19379e-05	1.02796	1.31299	1.16177
CDY2	BAP1	2.75099e-05	3.43567e-05	4.5524e-06	2.94669e-06	0.800713	1.54492	1.11222
CDY2	KDM5A	1.90773e-05	2.51508e-05	3.40505e-05	6.49593e-05	0.758516	0.524182	0.630555
CDY2	KDM5B	4.58221e-05	5.83241e-05	2.57229e-06	2.9278e-06	0.785645	0.878576	0.830812
CDY2	KDM5D	2.81585e-05	3.7305e-05	1.07888e-05	1.91535e-05	0.754819	0.563283	0.652056
CDY2	MSK1	5.5552e-06	5.55564e-06	7.99446e-06	6.40337e-06	0.999921	1.24848	1.11731
CDY2	KDM5C	1.72145e-05	1.71483e-05	3.96762e-05	6.05393e-05	1.00386	0.655379	0.811116
CDY2	USP36	6.5232e-05	5.96278e-05	9.04928e-06	3.62669e-06	1.09399	2.49519	1.65218
CDY2	KDM3A	2.91066e-05	1.92943e-05	1.34166e-05	1.9909e-05	1.50856	0.673897	1.00827
CDY2	SMYD4	2.24536e-06	3.50988e-06	1.62295e-05	3.41891e-05	0.639727	0.474698	0.551069
CDY2	KDM1B	3.13852e-05	1.38389e-05	2.31876e-05	1.47523e-05	2.26789	1.5718	1.88803
CDY2	GTF3C4	2.29526e-06	6.35789e-06	1.48046e-06	1.11445e-06	0.36101	1.32842	0.692511
CDY2	USP16	2.74433e-06	1.72485e-06	1.22138e-05	5.02448e-06	1.59105	2.43085	1.96662
CDY2	TET2	2.25701e-05	1.44206e-05	3.29771e-05	1.54512e-05	1.56513	2.13428	1.82768
CDY2	KDM3B	1.76968e-05	1.1733e-05	6.80454e-05	7.9655e-05	1.50829	0.854252	1.1351
CDY2	TET3	6.26373e-05	4.32417e-05	5.0317e-05	4.61836e-05	1.44854	1.0895	1.25626
CDY2	DNMT1	1.51354e-06	3.30931e-06	3.56975e-05	2.79746e-05	0.457358	1.27607	0.76395
DNMT3A-3L	RNF40	2.32853e-07	4.47259e-06	1.89868e-05	5.50992e-05	0.0520622	0.344593	0.133941
DNMT3A-3L	RBX1	5.48867e-07	3.46977e-06	6.19941e-06	6.40337e-06	0.158186	0.968147	0.39134
DNMT3A-3L	RING1	3.65911e-07	2.82796e-06	1.79505e-06	2.00223e-05	0.129391	0.0896524	0.107704
DNMT3A-3L	UHRF1	2.22873e-05	6.14128e-05	9.1233e-06	0.000234564	0.36291	0.0388948	0.118808
DNMT3A-3L	HSF1	2.94392e-06	3.97118e-06	4.58941e-06	1.28445e-05	0.741322	0.357305	0.514663
DNMT3A-3L	UBR2	1.6466e-06	5.17456e-06	5.08906e-06	1.5489e-05	0.31821	0.32856	0.323344
DNMT3A-3L	RNF8	2.39838e-05	2.22827e-05	0.000201934	8.26772e-05	1.07634	2.44244	1.62139
DNMT3A-3L	UBE2D2	5.87121e-06	2.33858e-05	1.2954e-06	1.98335e-06	0.251059	0.653138	0.404939
DNMT3A-3L	UBE2D3	1.15096e-05	1.69276e-05	6.12538e-06	1.2429e-05	0.679927	0.492831	0.578869
DNMT3A-3L	UBE2U	2.12894e-06	9.68726e-06	8.1425e-06	2.77102e-05	0.219767	0.293845	0.254121
DNMT3A-3L	UBE2N	2.32853e-07	5.11439e-06	1.18436e-06	1.67546e-05	0.0455289	0.0706891	0.0567309
DNMT3A-3L	UBE2A	8.49912e-06	1.16127e-05	6.43998e-06	1.03323e-05	0.731882	0.623287	0.675406
DNMT3A-3L	KMT5A	2.1622e-07	1.44607e-05	7.10618e-06	7.72749e-05	0.0149523	0.0919598	0.0370811
DNMT3A-3L	PRDM10	8.63218e-06	2.94429e-05	1.87463e-05	4.06491e-05	0.293184	0.461172	0.367707
DNMT3A-3L	DTX3L	7.31822e-07	1.49621e-05	1.07333e-06	5.38337e-06	0.0489117	0.199379	0.098752
DNMT3A-3L	PRDM9	1.56344e-06	1.37387e-05	2.9424e-06	2.57268e-05	0.113798	0.114371	0.114084
DNMT3A-3L	UBE2E1	6.56977e-06	6.77908e-06	4.07125e-07	2.41779e-06	0.969124	0.168387	0.403965
DNMT3A-3L	PRDM7	7.51781e-06	7.06789e-05	1.90609e-05	2.57079e-05	0.106366	0.741439	0.280827
DNMT3A-3L	MECOM	5.98764e-07	4.13163e-06	1.48046e-07	4.8167e-06	0.144922	0.0307359	0.0667406
DNMT3A-3L	NCOA3	1.11437e-06	5.45535e-06	1.68402e-06	9.82228e-06	0.20427	0.171449	0.187141
DNMT3A-3L	KMT2D	9.28084e-06	7.05987e-06	1.70252e-06	1.39779e-05	1.31459	0.121801	0.400149
DNMT3A-3L	EZH2	9.79644e-06	8.39162e-05	2.9424e-06	2.0589e-05	0.116741	0.142911	0.129165
DNMT3A-3L	PRDM4	1.2757e-05	3.12279e-05	4.04534e-05	0.000113164	0.408513	0.357476	0.382143
DNMT3A-3L	KMT2A	4.27451e-06	1.42e-05	3.49758e-06	9.33117e-05	0.301022	0.0374827	0.106222
DNMT3A-3L	PRDM6	5.21257e-05	5.18459e-05	7.58733e-07	8.31116e-06	1.0054	0.0912909	0.302958
DNMT3A-3L	KMT2E	6.15396e-07	1.50423e-06	2.20218e-06	2.13446e-06	0.409109	1.03173	0.649684
DNMT3A-3L	PRDM14	2.55306e-05	7.79795e-05	2.07264e-06	1.34679e-05	0.327402	0.153895	0.224467
DNMT3A-3L	SETD1A	1.10106e-05	0.000100503	1.72103e-06	3.55491e-05	0.109555	0.0484127	0.0728276
DNMT3A-3L	GTF3C1	2.24869e-05	3.24714e-05	6.38446e-06	1.06156e-05	0.692514	0.601421	0.645363
DNMT3A-3L	EZH1	5.87121e-06	2.69559e-05	1.53597e-06	1.07478e-05	0.217808	0.14291	0.176428
DNMT3A-3L	NAA40	4.38095e-05	7.35069e-05	2.12815e-06	2.34035e-05	0.595992	0.0909332	0.232799
DNMT3A-3L	NAA60	1.9227e-05	2.72968e-05	0.000128281	5.75548e-05	0.704366	2.22886	1.25297
DNMT3A-3L	TRIM37	1.13765e-05	3.2692e-06	3.257e-06	3.00335e-06	3.47991	1.08446	1.94263
DNMT3A-3L	PRDM1	1.28069e-06	2.00364e-05	4.84849e-06	9.22161e-05	0.0639181	0.0525775	0.0579711
DNMT3A-3L	PRDM12	2.62791e-06	3.30931e-06	9.7488e-05	4.5957e-05	0.794094	2.12129	1.29788
DNMT3A-3L	PRDM16	1.58007e-06	1.13118e-05	2.31506e-05	0.000178407	0.139683	0.129763	0.134632
DNMT3A-3L	EYA2	1.87779e-05	1.56641e-05	5.08906e-06	1.39401e-05	1.19879	0.365067	0.661542
DNMT3A-3L	NSD3	1.26738e-05	2.85002e-05	2.9239e-06	5.36448e-06	0.444693	0.545048	0.49232
DNMT3A-3L	KAT6B	3.61254e-05	5.85648e-06	0.000101985	8.61717e-05	6.16845	1.18351	2.70193
DNMT3A-3L	NSD2	6.81925e-07	5.39518e-06	0.000199084	6.59415e-05	0.126395	3.0191	0.617738
DNMT3A-3L	SMYD1	8.64881e-07	1.12717e-05	1.3139e-06	6.10115e-06	0.0767301	0.215353	0.128546
DNMT3A-3L	EHMT1	4.13979e-05	0.000124109	0.000141883	0.000119567	0.33356	1.18664	0.629138
DNMT3A-3L	EHMT2	6.30531e-05	5.38315e-05	1.94495e-05	3.77402e-05	1.17131	0.515351	0.776939
DNMT3A-3L	CDK1	2.94392e-06	2.46694e-05	4.77447e-06	3.02602e-05	0.119335	0.15778	0.137218
DNMT3A-3L	SETD2	8.36606e-06	6.89942e-06	6.8286e-06	6.12004e-06	1.21257	1.11578	1.16317
DNMT3A-3L	CDK2	1.73974e-05	4.31214e-05	5.60722e-06	4.19714e-05	0.403452	0.133596	0.232163
DNMT3A-3L	SETD9	2.8092e-05	2.50906e-05	8.87718e-05	0.000103228	1.11962	0.859955	0.981236
DNMT3A-3L	PRDM15	8.34943e-06	2.47296e-05	2.22068e-06	1.92668e-06	0.337629	1.1526	0.623819
DNMT3A-3L	KAT6A	7.70077e-06	1.54234e-05	3.66413e-06	2.64446e-06	0.499291	1.38559	0.831751
DNMT3A-3L	DNMT3A	1.5967e-06	5.15451e-06	4.79297e-06	1.19567e-05	0.309768	0.400859	0.352383
DNMT3A-3L	PPP6C	6.97892e-05	6.04301e-05	6.06987e-06	1.67734e-05	1.15488	0.361874	0.646467
DNMT3A-3L	PPP4C	7.7174e-06	1.57844e-05	2.48716e-05	1.97957e-05	0.488925	1.25642	0.783769
DNMT3A-3L	PPP2CB	3.87533e-06	4.61298e-07	1.08813e-05	7.53671e-06	8.40092	1.44378	3.48268
DNMT3A-3L	SETMAR	1.01457e-06	6.97964e-06	5.16309e-06	1.11445e-05	0.145362	0.463285	0.259507
DNMT3A-3L	SETD6	9.34737e-06	1.775e-05	5.79228e-06	6.57338e-06	0.526614	0.881173	0.681203
DNMT3A-3L	SETD4	5.27577e-05	7.0338e-05	1.40828e-05	1.56401e-05	0.750061	0.900431	0.821814
DNMT3A-3L	PRKAA2	1.73309e-05	4.32618e-05	6.06987e-06	3.04113e-06	0.400605	1.99592	0.894191
DNMT3A-3L	PRKAA1	1.73808e-05	1.39994e-05	3.97872e-06	1.48845e-05	1.24154	0.267306	0.576082
DNMT3A-3L	SETD7	2.27863e-06	1.90336e-05	4.99654e-07	3.51336e-06	0.119716	0.142215	0.130482
DNMT3A-3L	JMJD7	1.91937e-05	3.13282e-05	1.25098e-05	2.2799e-05	0.612666	0.548701	0.579802
DNMT3A-3L	KAT14	1.80627e-05	5.07228e-05	1.127e-05	8.21672e-06	0.356107	1.37159	0.698879
DNMT3A-3L	SETD3	7.93362e-06	1.16528e-05	1.90053e-05	1.98146e-05	0.680834	0.95916	0.808102
DNMT3A-3L	HASPIN	6.5864e-05	0.000109127	4.80223e-05	3.82502e-05	0.603553	1.25548	0.870486
DNMT3A-3L	PPP1CA	3.21004e-06	5.2949e-06	6.71757e-06	6.49782e-06	0.606251	1.03382	0.791678
DNMT3A-3L	SUV39H1	1.17424e-05	0.000108084	1.59519e-05	1.33923e-05	0.108641	1.19112	0.35973
DNMT3A-3L	JAK2-JH2	3.50942e-06	6.13727e-06	5.2186e-06	2.5349e-05	0.571821	0.20587	0.343104
DNMT3A-3L	KAT8	6.66956e-06	3.65228e-05	7.03216e-07	2.30446e-06	0.182614	0.305155	0.236062
DNMT3A-3L	PRMT8	3.58759e-05	6.21349e-05	8.95675e-06	2.50657e-05	0.577388	0.357331	0.454223
DNMT3A-3L	EYA3	1.96261e-06	1.28361e-05	1.83206e-06	1.61312e-05	0.152898	0.113573	0.131776
DNMT3A-3L	NCOA1	1.04784e-06	5.57569e-06	1.2954e-06	6.78115e-06	0.187929	0.191029	0.189473
DNMT3A-3L	HUWE1	6.90241e-06	1.21943e-05	1.03077e-05	7.85783e-06	0.566035	1.31177	0.861689
DNMT3A-3L	GTF3C2	2.27697e-05	2.85403e-05	4.18229e-06	3.41891e-06	0.797806	1.22328	0.987897
DNMT3A-3L	KDM4A	4.06161e-05	4.21787e-05	1.25839e-06	6.57338e-06	0.962954	0.191437	0.429354
DNMT3A-3L	KDM4B	5.18929e-06	6.01493e-05	4.07125e-06	9.99229e-06	0.0862734	0.407439	0.187487
DNMT3A-3L	PRMT1	2.33019e-05	1.7048e-05	1.46195e-06	3.23002e-06	1.36684	0.452613	0.786543
DNMT3A-3L	PHF2	1.22913e-05	2.58327e-05	6.52511e-05	5.09625e-05	0.475803	1.28037	0.780516
DNMT3A-3L	PRKCB	6.25375e-06	5.39518e-06	3.88619e-06	2.73891e-06	1.15914	1.41889	1.28245
DNMT3A-3L	PRKCA	1.17923e-05	9.84772e-06	1.7747e-05	2.32524e-05	1.19747	0.763232	0.956005
DNMT3A-3L	PRMT6	0.000152735	0.000162096	0.000122101	0.000291344	0.942247	0.419094	0.628403
DNMT3A-3L	HDAC8	1.48028e-06	5.92467e-05	3.51608e-06	3.10346e-05	0.0249849	0.113295	0.0532041
DNMT3A-3L	KMT5B	3.16014e-06	3.77061e-06	3.68263e-06	2.53113e-05	0.838098	0.145494	0.349196
DNMT3A-3L	RAG1	2.30358e-05	3.37951e-05	6.29378e-05	6.66593e-05	0.68163	0.944172	0.802232
DNMT3A-3L	SIRT2	1.16593e-05	3.63423e-05	9.97457e-06	2.73135e-05	0.320818	0.365188	0.342285
DNMT3A-3L	SMYD2	1.93268e-05	2.50706e-05	1.14365e-05	1.26367e-05	0.770895	0.905021	0.83527
DNMT3A-3L	DMD	1.24243e-05	4.84965e-05	5.2001e-06	2.0929e-05	0.256191	0.248464	0.252298
DNMT3A-3L	DCAF1	2.52811e-05	2.32053e-05	1.73398e-05	2.18735e-05	1.08945	0.792733	0.929326
DNMT3A-3L	JMJD6	7.08537e-06	9.0254e-06	1.73953e-06	1.07667e-06	0.785048	1.61566	1.12622
DNMT3A-3L	HDAC9	1.22747e-05	2.13601e-05	0.000102466	0.000113787	0.574653	0.900504	0.719359
DNMT3A-3L	TDG	5.93774e-06	6.45818e-06	7.03216e-06	4.96781e-06	0.919414	1.41555	1.14082
DNMT3A-3L	KDM8	3.02708e-06	2.04576e-06	1.70252e-06	1.53001e-06	1.47969	1.11275	1.28317
DNMT3A-3L	SMYD5	3.35973e-05	0.000113479	1.39163e-05	6.67915e-05	0.296065	0.208354	0.248367
DNMT3A-3L	SMYD3	6.91572e-05	0.000175374	5.07056e-06	2.99202e-05	0.394342	0.169469	0.258513
DNMT3A-3L	HDAC3	4.39093e-06	4.55281e-06	1.66551e-06	2.68224e-06	0.964444	0.620941	0.773862
DNMT3A-3L	PRMT2	5.32234e-07	8.42371e-06	2.05783e-05	4.05925e-05	0.0631829	0.506949	0.178971
DNMT3A-3L	HDAC6-2	8.64881e-06	1.96353e-05	2.04488e-05	3.64369e-05	0.440473	0.561211	0.497191
DNMT3A-3L	KDM6B	2.83581e-05	5.87052e-05	7.29494e-05	0.000145294	0.483059	0.502081	0.492478
DNMT3A-3L	HDAC4	2.22873e-06	4.59293e-06	1.06593e-05	2.02301e-05	0.485253	0.526901	0.505648
DNMT3A-3L	HDAC6-1	2.30358e-05	5.23273e-05	2.62041e-05	6.77171e-05	0.440225	0.386964	0.412736
DNMT3A-3L	TAF1	4.39592e-05	0.00010668	5.08906e-06	9.25561e-06	0.412065	0.549835	0.475992
DNMT3A-3L	TAF1L	9.03135e-06	3.54999e-06	2.08559e-05	4.66747e-05	2.54405	0.446835	1.06619
DNMT3A-3L	KDM6A	1.16426e-06	2.82796e-06	1.54523e-05	1.81901e-05	0.411697	0.849486	0.591381
DNMT3A-3L	RIOX2	1.27903e-05	1.13319e-05	2.20218e-06	1.83223e-06	1.1287	1.20191	1.16473
DNMT3A-3L	CHEK1	3.70901e-06	3.38954e-06	1.33241e-06	2.68224e-06	1.09425	0.496753	0.737274
DNMT3A-3L	HDAC5	2.96222e-05	6.37996e-05	1.49526e-05	0.000251734	0.464301	0.0593984	0.166068
DNMT3A-3L	KAT2B	4.09155e-06	9.90788e-06	8.66066e-06	1.58101e-05	0.412959	0.547793	0.475622
DNMT3A-3L	HDAC1	2.94558e-05	5.52956e-05	1.98011e-06	7.85783e-06	0.532698	0.251992	0.366382
DNMT3A-3L	HDAC2	6.86915e-06	8.17902e-05	2.25769e-05	9.0705e-05	0.083985	0.248905	0.144583
DNMT3A-3L	HDAC7	1.16426e-07	6.23755e-06	8.01296e-06	2.03435e-05	0.0186654	0.393884	0.0857437
DNMT3A-3L	KDM2A	4.9897e-07	3.89095e-06	5.49619e-06	0.000114109	0.128239	0.0481663	0.0785925
DNMT3A-3L	USP22	2.87407e-05	6.81117e-05	4.62642e-06	9.50117e-06	0.421964	0.486932	0.453285
DNMT3A-3L	UTY	3.84207e-06	9.92794e-06	3.29401e-06	4.43892e-06	0.386995	0.742076	0.535892
DNMT3A-3L	DNMT3A-3L	3.62585e-06	6.86131e-05	4.12677e-06	3.29424e-05	0.0528448	0.125272	0.0813633
DNMT3A-3L	KDM2B	3.49279e-06	5.56165e-05	1.83206e-06	6.34293e-05	0.0628013	0.0288836	0.0425902
DNMT3A-3L	SETDB1	3.24663e-05	7.9945e-05	5.79228e-06	4.76003e-06	0.406108	1.21686	0.702976
DNMT3A-3L	CLOCK	9.18104e-06	5.60177e-05	2.75735e-06	4.97159e-05	0.163896	0.0554621	0.0953415
DNMT3A-3L	CARM1	2.76097e-06	3.83078e-06	1.16586e-05	1.98901e-05	0.720732	0.586149	0.649967
DNMT3A-3L	HR	3.27989e-05	5.41925e-05	3.49387e-05	2.11179e-05	0.60523	1.65446	1.00066
DNMT3A-3L	PRMT5	1.28069e-05	1.41799e-05	1.73953e-05	2.2799e-05	0.903172	0.762986	0.830125
DNMT3A-3L	RIOX1	1.60502e-05	4.35827e-05	1.22878e-05	1.45256e-05	0.36827	0.845937	0.558152
DNMT3A-3L	KDM1A	4.90654e-06	2.24231e-05	1.28244e-05	6.54126e-05	0.218816	0.196055	0.207123
DNMT3A-3L	HDAC10	1.57175e-05	0.000103852	2.62226e-05	5.3097e-05	0.151345	0.493861	0.273393
DNMT3A-3L	PRMT7	1.38048e-06	4.93389e-06	4.81148e-07	1.83223e-06	0.279796	0.262602	0.271063
DNMT3A-3L	JMJD1C	3.99176e-07	2.06581e-06	3.71964e-06	3.19224e-06	0.193229	1.16521	0.474503
DNMT3A-3L	KDM5A	5.96601e-05	6.77908e-05	7.42078e-06	8.02783e-06	0.880063	0.924382	0.90195
DNMT3A-3L	SIRT1	4.18636e-05	8.64032e-05	5.07056e-06	6.64893e-06	0.484514	0.762613	0.607862
DNMT3A-3L	KDM5D	5.54023e-05	7.26846e-05	3.07194e-06	3.7778e-06	0.762229	0.813157	0.787281
DNMT3A-3L	MSK1	1.76303e-06	5.07428e-06	6.6676e-05	2.39513e-05	0.347444	2.78382	0.983474
DNMT3A-3L	KDM5C	5.971e-06	3.83279e-05	8.21653e-06	8.83439e-05	0.155788	0.0930062	0.120371
DNMT3A-3L	USP36	9.48042e-07	2.84802e-06	2.30581e-05	3.86091e-05	0.332878	0.597218	0.445871
DNMT3A-3L	SMYD4	1.28901e-05	1.23548e-05	1.80245e-05	1.19945e-05	1.04333	1.50273	1.25213
DNMT3A-3L	USP16	3.25994e-06	3.54999e-06	4.64493e-06	9.06672e-07	0.918294	5.12305	2.16898
DNMT3A-3L	TET2	8.77355e-05	4.86569e-05	0.000110849	0.00014435	1.80314	0.76792	1.17672
DNMT3A-3L	KDM3B	1.01457e-05	7.72173e-06	3.27551e-06	3.98558e-06	1.31392	0.821839	1.03915
DNMT3A-3L	TET3	6.38515e-05	7.22032e-05	1.65441e-05	2.87113e-05	0.88433	0.576222	0.713842
DNMT3A-3L	DNMT1	7.95025e-06	7.60139e-06	8.66066e-06	8.34894e-06	1.04589	1.03734	1.04161
USP21	RNF40	1.21416e-05	4.71326e-06	2.41129e-05	1.91346e-05	2.57605	1.26018	1.80174
USP21	RBX1	1.93933e-05	3.77061e-06	1.59334e-05	3.14313e-05	5.14327	0.506928	1.6147
USP21	BMI1	3.23998e-05	2.70963e-05	2.73329e-05	2.91269e-05	1.19573	0.938409	1.05928
USP21	RING1	3.02708e-05	1.19336e-05	1.58039e-05	2.32524e-05	2.53661	0.679667	1.31303
USP21	UBR5	1.73808e-05	1.33776e-05	6.69906e-06	7.32894e-06	1.29924	0.914056	1.08976
USP21	RNF2	6.13566e-05	5.21869e-05	0.000132186	0.000156552	1.17571	0.844359	0.996354
USP21	UHRF1	8.88166e-06	2.77581e-05	6.45849e-06	1.83223e-06	0.319966	3.52492	1.06201
USP21	HSF1	0.00010322	7.44295e-05	3.89175e-05	4.7657e-05	1.38682	0.816616	1.06419
USP21	UBR2	9.79145e-05	7.91427e-05	6.48439e-05	0.000134263	1.23719	0.482962	0.772991
USP21	MCM3AP	7.40804e-05	5.17256e-05	2.87763e-05	4.8337e-05	1.43218	0.595328	0.923373
USP21	RNF8	1.24742e-05	1.79305e-05	1.44344e-06	1.49223e-06	0.695701	0.967305	0.820339
USP21	UBE2D3	1.49192e-05	1.067e-05	2.42425e-06	1.47334e-06	1.39823	1.6454	1.51679
USP21	UBE2B	4.61547e-05	3.85084e-05	0.000111515	6.69426e-05	1.19856	1.66583	1.41301
USP21	UBE2N	1.25075e-05	6.15733e-06	5.47768e-06	1.26179e-05	2.03132	0.434122	0.939063
USP21	UBE2A	3.2932e-06	2.88813e-06	2.4446e-05	3.36602e-05	1.14025	0.726258	0.910011
USP21	KMT5A	7.30159e-06	1.70279e-05	7.90193e-06	2.78613e-05	0.428801	0.283617	0.348734
USP21	NAA50	5.92111e-06	7.44094e-06	4.27481e-06	3.30558e-06	0.795747	1.29321	1.01443
USP21	PRDM5	1.03619e-05	1.86324e-05	2.03563e-06	1.36001e-06	0.556124	1.49677	0.912355
USP21	PRDM10	2.49485e-06	3.34943e-06	1.45825e-05	5.76115e-06	0.744858	2.53118	1.37309
USP21	DTX3L	2.24536e-06	1.84519e-06	6.8286e-06	5.36448e-06	1.21687	1.27293	1.24458
USP21	PRDM9	2.56138e-06	1.96553e-06	1.53597e-05	1.56401e-05	1.30315	0.982073	1.13128
USP21	PRDM13	1.6782e-05	3.42965e-06	4.384e-05	7.81816e-05	4.89321	0.560745	1.65646
USP21	UBE2E1	1.98756e-05	2.43886e-05	2.75735e-05	1.96257e-05	0.814954	1.40497	1.07004
USP21	PRDM7	3.54934e-05	4.43649e-05	8.69767e-06	5.72337e-06	0.800034	1.51968	1.10263
USP21	MECOM	4.33771e-05	4.47259e-05	6.29378e-05	5.62892e-05	0.969844	1.11811	1.04134
USP21	PRDM8	3.15349e-05	1.69076e-05	4.87995e-05	4.37469e-05	1.86513	1.1155	1.44241
USP21	PRDM2	4.07492e-06	3.5901e-06	2.47976e-06	4.08003e-06	1.13504	0.607781	0.830576
USP21	NCOA3	0.000112584	2.0257e-05	3.53459e-06	5.96893e-06	5.55779	0.592165	1.81415
USP21	KMT2D	1.11936e-05	8.94517e-06	5.2001e-06	5.74226e-06	1.25135	0.905584	1.06452
USP21	EZH2	9.364e-05	0.000103571	3.83993e-05	3.06946e-05	0.90411	1.25101	1.06351
USP21	KMT2C	4.34935e-05	4.13564e-05	2.70738e-05	2.93913e-05	1.05168	0.921151	0.984252
USP21	PRDM11	4.81506e-05	2.51909e-05	4.46542e-05	9.8034e-06	1.91143	4.55498	2.95068
USP21	KMT2A	3.07033e-05	1.48819e-05	1.25284e-05	1.44501e-05	2.06313	0.867008	1.33744
USP21	PRDM6	7.46126e-05	7.47303e-05	1.49526e-05	1.44312e-05	0.998425	1.03613	1.0171
USP21	KMT2E	7.30159e-06	2.30649e-06	5.5332e-06	3.04113e-06	3.16567	1.81946	2.39996
USP21	RYBP	1.14763e-06	8.02258e-07	5.36665e-06	4.74114e-06	1.4305	1.13193	1.27249
USP21	PRDM14	5.12442e-05	2.47497e-05	2.85543e-05	2.49713e-05	2.0705	1.14349	1.5387
USP21	SETD1A	2.71107e-06	8.46382e-06	1.6137e-05	2.88435e-05	0.320313	0.559466	0.423325
USP21	GTF3C1	5.70322e-05	7.45899e-05	4.60977e-05	3.78347e-05	0.764611	1.2184	0.965194
USP21	EZH1	6.6679e-05	3.87691e-05	3.12746e-06	9.46339e-06	1.7199	0.33048	0.753918
USP21	NAA40	1.83621e-05	1.27158e-05	3.11081e-05	2.12124e-05	1.44404	1.46651	1.45523
USP21	ATF2	3.73396e-05	1.66067e-05	3.27181e-05	4.52958e-05	2.24846	0.722319	1.2744
USP21	SETD1B	3.0986e-05	1.86525e-05	2.2799e-05	2.1779e-05	1.66123	1.04683	1.31872
USP21	SETD5	5.08949e-06	4.87372e-06	4.67454e-05	2.95802e-05	1.04427	1.58029	1.28462
USP21	TRIM37	3.42626e-06	5.97682e-06	2.50012e-05	5.91982e-05	0.573258	0.422331	0.492041
USP21	PRDM1	1.76303e-06	2.00564e-06	2.1115e-05	1.67357e-05	0.879032	1.26168	1.05312
USP21	PRDM12	4.69032e-06	4.81355e-06	1.99861e-06	1.2089e-06	0.974399	1.65326	1.26922
USP21	PRDM16	1.85783e-05	1.11915e-05	5.40921e-05	5.88959e-05	1.66004	0.918436	1.23476
USP21	EYA2	8.63218e-06	1.47415e-05	2.85543e-05	3.05813e-05	0.58557	0.933717	0.73943
USP21	KMT5C	1.04784e-05	5.41524e-06	2.9424e-06	1.19001e-06	1.93498	2.47259	2.18733
USP21	ASH1L	6.96894e-06	4.17174e-06	1.66551e-06	1.90779e-06	1.67051	0.873006	1.20763
USP21	NSD3	1.7597e-05	3.49784e-05	2.31691e-05	1.75479e-05	0.503081	1.32034	0.815007
USP21	KAT6B	8.73197e-06	2.1661e-06	1.11589e-05	1.92668e-05	4.0312	0.57918	1.528
USP21	NSD2	2.44828e-05	1.06299e-05	2.63891e-05	1.97012e-05	2.3032	1.33946	1.75643
USP21	SMYD1	2.6778e-05	3.75256e-05	1.18066e-05	3.75891e-06	0.713594	3.14097	1.49712
USP21	EHMT1	1.12435e-05	2.92624e-05	1.16216e-05	1.90779e-05	0.384229	0.609164	0.483796
USP21	EHMT2	8.81513e-07	1.00282e-06	4.58941e-06	6.38449e-06	0.879032	0.718838	0.79491
USP21	CDK1	5.28908e-06	1.3518e-05	5.2186e-06	5.93115e-06	0.391261	0.879864	0.586733
USP21	CDK2	2.97719e-06	3.48982e-06	1.59889e-05	1.84735e-05	0.853105	0.865508	0.859284
USP21	SUV39H2	1.68984e-05	1.85723e-05	1.89868e-05	2.11746e-05	0.909875	0.896681	0.903254
USP21	SETD9	1.39712e-06	6.81919e-07	2.05413e-06	3.19224e-06	2.0488	0.643476	1.1482
USP21	PRDM15	0.00014713	0.00012786	4.7134e-05	3.1318e-05	1.15071	1.50501	1.31599
USP21	DNMT3B	1.76303e-06	2.08587e-06	1.83021e-05	1.66601e-05	0.845223	1.09856	0.963602
USP21	KAT6A	3.57761e-05	2.40276e-05	7.36526e-05	4.95081e-05	1.48896	1.48769	1.48832
USP21	DNMT3A	1.21749e-05	1.39192e-05	5.23711e-06	1.95312e-05	0.874683	0.26814	0.484291
USP21	PPP6C	8.93156e-06	6.29772e-06	1.98011e-06	3.9478e-06	1.41822	0.501572	0.84341
USP21	PPP4C	6.15396e-06	8.22314e-06	1.37497e-05	8.70783e-06	0.748371	1.57901	1.08705
USP21	AURKC	5.88784e-06	3.44971e-06	1.83206e-06	3.38113e-06	1.70677	0.541849	0.96167
USP21	PPP2CB	2.56138e-06	6.5384e-06	1.60999e-06	2.64446e-06	0.391744	0.608818	0.488365
USP21	SETMAR	1.68485e-05	1.58847e-05	5.18529e-05	2.56702e-05	1.06068	2.01997	1.46374
USP21	SETD6	3.05037e-05	3.81875e-05	4.13417e-05	5.68937e-05	0.798788	0.726648	0.761865
USP21	SETD4	0.00038409	0.000468178	3.71409e-05	4.31425e-05	0.820394	0.860889	0.840398
USP21	PRKAA2	7.71241e-05	4.30812e-05	3.57345e-05	1.73401e-05	1.7902	2.0608	1.92074
USP21	PRKAA1	3.57595e-06	3.24914e-06	4.66343e-06	3.66447e-06	1.10058	1.27261	1.18347
USP21	SETD7	5.77641e-05	3.88092e-05	1.2954e-06	8.44339e-06	1.48841	0.153422	0.477864
USP21	JMJD7	1.34722e-06	9.42653e-07	8.7976e-05	0.00010848	1.42918	0.810992	1.07659
USP21	KAT14	5.53856e-06	3.08869e-06	9.4268e-05	0.000150791	1.79317	0.625157	1.05878
USP21	PPP1CC	1.02788e-05	2.92824e-06	7.24683e-05	1.73023e-05	3.51022	4.18835	3.83433
USP21	SETD3	6.75605e-05	0.000103892	6.85821e-05	5.34181e-05	0.650293	1.28387	0.913725
USP21	PPP1CB	4.30777e-06	8.30337e-06	7.45779e-06	2.55002e-06	0.518798	2.92461	1.23178
USP21	HASPIN	2.84745e-05	2.43886e-05	4.54315e-05	5.87448e-05	1.16753	0.77337	0.950229
USP21	PPP1CA	5.4554e-06	1.2435e-06	3.52533e-05	4.30103e-05	4.38714	0.819649	1.89629
USP21	SUV39H1	0.00010006	0.000172987	2.16702e-05	2.95424e-05	0.578426	0.733527	0.651376
USP21	JAK2-JH2	1.86116e-05	1.49421e-05	4.83924e-05	2.15146e-05	1.24558	2.24928	1.67382
USP21	KAT8	5.58846e-06	1.48418e-06	3.94171e-06	2.0589e-06	3.76536	1.91447	2.6849
USP21	PRMT8	3.72564e-06	2.22627e-06	1.27689e-05	4.04791e-05	1.67349	0.315445	0.726563
USP21	EYA1	2.2121e-06	3.12881e-06	5.39811e-05	3.42458e-05	0.707011	1.57628	1.05568
USP21	EYA3	1.12268e-05	8.68444e-06	7.08768e-06	1.05778e-05	1.29275	0.670049	0.930702
USP21	NCOA1	1.20418e-05	7.62145e-06	3.08305e-05	1.35245e-05	1.57999	2.2796	1.89782
USP21	HUWE1	1.47695e-05	1.88531e-05	9.31391e-05	9.04028e-05	0.783401	1.03027	0.898395
USP21	KDM4E	8.58228e-06	7.52117e-06	2.23919e-06	4.15558e-07	1.14108	5.38839	2.47964
USP21	AURKB	2.29526e-06	1.32373e-06	5.10757e-06	1.0389e-06	1.73394	4.91635	2.9197
USP21	HDAC11	4.07492e-06	1.27158e-05	1.1344e-05	2.52168e-05	0.320461	0.449858	0.379687
USP21	GTF3C2	5.91612e-05	6.98967e-05	3.59566e-05	2.53679e-05	0.846409	1.4174	1.09531
USP21	SIRT6	2.73269e-05	5.7221e-05	1.70252e-05	5.51559e-06	0.477567	3.08675	1.21414
USP21	KDM4D	2.84413e-05	3.88894e-05	2.02822e-05	1.59234e-05	0.731337	1.27373	0.965157
USP21	KDM4A	6.99057e-05	0.00011031	1.43789e-05	1.51679e-05	0.633717	0.947985	0.775084
USP21	KDM4B	5.98764e-06	8.52399e-06	7.0007e-05	4.1518e-05	0.702445	1.68618	1.08833
USP21	KDM4C	0.000175671	0.000266711	1.88943e-05	2.02301e-05	0.658656	0.933969	0.784324
USP21	PHF8	2.24536e-05	2.10793e-05	5.73676e-06	3.96669e-06	1.0652	1.44623	1.24118
USP21	PRMT1	1.7597e-05	2.93626e-05	4.14527e-06	4.15558e-06	0.599299	0.99752	0.773183
USP21	PHF2	5.21091e-05	4.73533e-05	4.08791e-05	5.3437e-05	1.10043	0.764995	0.917511
USP21	PRKCB	2.17384e-05	9.24602e-06	5.2001e-06	4.9867e-06	2.35111	1.04279	1.5658
USP21	PRKCA	1.03952e-05	1.28161e-05	2.84247e-05	2.75213e-05	0.811107	1.03283	0.915278
USP21	PRMT6	2.97719e-06	3.69039e-06	4.68379e-05	3.23947e-05	0.806741	1.44585	1.08001
USP21	HDAC8	2.64454e-06	6.05705e-06	3.01643e-06	2.72002e-06	0.436605	1.10897	0.695833
USP21	SIRT2	2.54308e-05	4.29609e-05	2.17072e-05	2.3139e-05	0.591953	0.938119	0.745199
USP21	CREBBP	3.72564e-06	3.12881e-06	1.09184e-06	8.87783e-07	1.19075	1.22984	1.21014
USP21	SMYD2	3.41628e-05	2.4529e-05	6.73792e-05	7.51783e-05	1.39275	0.896259	1.11726
USP21	PPM1D	4.86329e-05	2.83799e-05	6.25862e-05	3.14691e-05	1.71364	1.98882	1.84611
USP21	VRK1	7.1519e-07	1.28361e-06	2.90539e-06	2.30446e-06	0.55717	1.26077	0.838131
USP21	SIRT7	4.04165e-06	5.65592e-06	4.33588e-05	3.61158e-05	0.714589	1.20055	0.926229
USP21	DMD	1.92935e-06	3.52993e-06	1.03632e-06	2.60668e-06	0.546568	0.397562	0.466149
USP21	DCAF1	6.25874e-05	7.11803e-05	0.000283248	0.000162257	0.87928	1.74568	1.23893
USP21	HDAC9	9.69997e-05	0.000143644	5.22971e-05	7.1136e-05	0.675277	0.73517	0.704588
USP21	TDG	5.78805e-06	7.30055e-06	5.92182e-07	1.7189e-06	0.792824	0.344512	0.522626
USP21	KAT7	4.75684e-06	7.461e-06	2.62596e-05	2.45557e-05	0.637561	1.06939	0.825712
USP21	BRCA2	1.14264e-05	6.93953e-06	4.07125e-06	3.96669e-06	1.64657	1.02636	1.29999
USP21	KDM8	7.78393e-06	1.51025e-05	2.88689e-06	7.36671e-07	0.515406	3.91883	1.42119
USP21	SMYD5	1.36385e-05	1.25754e-05	6.03285e-06	7.42338e-06	1.08454	0.812683	0.938822
USP21	SMYD3	1.03619e-05	9.1658e-06	9.51933e-05	4.03469e-05	1.1305	2.35937	1.63318
USP21	HDAC3	8.64382e-05	8.48187e-05	1.48046e-05	1.41101e-05	1.01909	1.04922	1.03405
USP21	DOT1L	7.17518e-05	1.87528e-05	1.40458e-05	8.19783e-06	3.8262	1.71336	2.5604
USP21	PRMT2	6.13566e-05	5.80233e-05	3.23479e-05	1.66601e-05	1.05745	1.94164	1.43289
USP21	HDAC6-2	9.69664e-06	1.32974e-05	1.26209e-05	2.52735e-05	0.729212	0.499372	0.603447
USP21	KDM7A	5.52193e-06	4.01129e-06	6.35855e-05	6.93416e-05	1.3766	0.916991	1.12353
USP21	KDM6B	1.11104e-05	1.04695e-05	4.47097e-05	4.18958e-05	1.06122	1.06716	1.06419
USP21	HDAC4	1.01623e-05	3.22909e-06	1.56743e-05	3.85525e-05	3.14713	0.406571	1.13116
USP21	HDAC6-1	8.04838e-05	5.40722e-05	2.34097e-05	3.98558e-05	1.48845	0.58736	0.935017
USP21	TAF1	1.7098e-05	9.22597e-06	1.10109e-05	8.63228e-06	1.85325	1.27555	1.5375
USP21	TAF1L	4.30112e-05	2.35463e-05	6.73607e-06	1.56779e-06	1.82667	4.29655	2.80149
USP21	KDM6A	2.15888e-05	1.58847e-05	4.61162e-05	7.85783e-05	1.35909	0.586882	0.893099
USP21	RIOX2	4.07492e-06	2.42683e-06	8.80871e-06	4.06114e-06	1.67911	2.16903	1.90841
USP21	SETDB2	1.44535e-05	9.44659e-06	1.64701e-05	6.57338e-06	1.53002	2.50557	1.95795
USP21	CHEK1	3.75891e-06	3.77061e-06	2.9239e-06	4.79781e-06	0.996895	0.609424	0.779443
USP21	KAT2A	2.32853e-06	1.38389e-06	4.97803e-06	4.04225e-06	1.68259	1.2315	1.43948
USP21	HDAC5	8.00015e-06	9.78755e-06	2.01157e-05	1.85868e-05	0.81738	1.08226	0.94054
USP21	EP300	6.05417e-06	6.77908e-06	2.76475e-05	8.15439e-05	0.893066	0.339051	0.550268
USP21	KAT2B	1.15096e-05	5.17456e-06	1.9579e-05	2.42157e-05	2.22426	0.808526	1.34103
USP21	HDAC1	3.25328e-05	2.48499e-05	5.00579e-05	5.14348e-05	1.30917	0.973231	1.12877
USP21	HDAC2	2.97053e-05	4.13163e-05	4.29332e-06	2.28557e-06	0.718974	1.87845	1.16213
USP21	HDAC7	1.39545e-05	9.88783e-06	1.03447e-05	9.19895e-06	1.41128	1.12455	1.25979
USP21	KAT5	1.52186e-05	1.25353e-05	5.75527e-06	5.96893e-06	1.21406	0.964205	1.08194
USP21	KDM2A	1.47362e-05	8.14292e-06	4.93177e-05	7.89183e-05	1.8097	0.624921	1.06345
USP21	USP3	7.2018e-06	1.02288e-06	1.50266e-05	3.16391e-05	7.04071	0.474938	1.82863
USP21	USP22	1.31395e-05	1.02288e-05	9.36388e-06	5.76115e-06	1.28456	1.62535	1.44495
USP21	UTY	9.86297e-06	1.03692e-05	3.54199e-05	3.68713e-05	0.951181	0.960635	0.955896
USP21	CDY2	5.67495e-05	4.07547e-05	5.08351e-05	5.99537e-05	1.39246	0.847906	1.08659
USP21	DNMT3A-3L	9.8796e-06	1.82113e-05	6.10688e-07	4.02336e-06	0.5425	0.151786	0.286956
USP21	USP21	0.00015666	9.43054e-05	1.25284e-05	1.63012e-05	1.6612	0.768553	1.12992
USP21	KDM2B	1.76303e-06	2.1661e-06	7.71687e-06	4.51447e-06	0.813919	1.70936	1.17953
USP21	SETDB1	7.02217e-05	0.000141939	1.85982e-05	9.84117e-06	0.49473	1.88984	0.966933
USP21	CLOCK	4.04997e-05	2.11395e-05	1.26209e-05	6.62815e-05	1.91583	0.190413	0.603986
USP21	HR	3.07532e-05	3.27722e-05	0.000139477	0.0002955	0.938391	0.472005	0.665526
USP21	PRMT5	1.34722e-06	1.08305e-06	2.37798e-05	1.26934e-05	1.24391	1.8734	1.52655
USP21	RIOX1	5.37224e-06	7.60139e-06	3.21999e-05	2.88435e-05	0.706744	1.11637	0.888248
USP21	KDM1A	1.5834e-05	2.67954e-05	4.81518e-05	3.23569e-05	0.590921	1.48815	0.937751
USP21	HDAC10	0.000132926	0.000144045	1.34166e-05	9.86006e-06	0.922803	1.3607	1.12056
USP21	PRMT7	1.51354e-06	2.62739e-06	2.40944e-05	2.01168e-05	0.576062	1.19773	0.830641
USP21	JMJD1C	5.46538e-05	7.90625e-05	7.19686e-05	0.00011613	0.691273	0.619727	0.654523
USP21	BAP1	1.16426e-06	1.64463e-06	2.12815e-06	6.3656e-06	0.707918	0.334321	0.48649
USP21	KDM5A	5.3739e-05	2.92222e-05	4.18044e-05	4.79781e-05	1.83898	0.871322	1.26584
USP21	SIRT1	5.40551e-06	4.79349e-06	2.40574e-07	1.94557e-06	1.12768	0.123652	0.373416
USP21	KDM5B	2.16553e-05	2.59731e-05	7.02291e-05	5.16803e-05	0.833758	1.35891	1.06443
USP21	KDM5D	4.07492e-05	4.92386e-05	0.000120194	7.80872e-05	0.827587	1.53923	1.12865
USP21	MSK1	4.74021e-06	9.0254e-06	9.64146e-06	9.95451e-06	0.525208	0.968553	0.713226
USP21	KDM5C	6.32195e-05	5.32298e-05	1.08258e-05	2.14957e-05	1.18767	0.503628	0.773398
USP21	USP36	1.56344e-06	2.86807e-06	2.6093e-06	2.56891e-06	0.545118	1.01573	0.744104
USP21	KDM3A	1.54182e-05	1.35381e-05	6.30859e-05	4.02336e-05	1.13887	1.56799	1.33632
USP21	SMYD4	3.12022e-05	2.34861e-05	4.8633e-05	9.68817e-05	1.32854	0.501983	0.816642
USP21	KDM1B	1.23911e-05	7.09998e-06	2.01897e-05	1.90212e-05	1.74523	1.06143	1.36104
USP21	GTF3C4	1.92935e-05	1.48819e-05	1.57298e-05	3.02602e-05	1.29644	0.519819	0.820924
USP21	USP16	7.50118e-06	1.12116e-05	1.69142e-05	8.33005e-06	0.669058	2.0305	1.16556
USP21	MYSM1	2.04578e-06	1.86525e-06	0.000181707	8.47739e-05	1.09678	2.14344	1.53326
USP21	TET2	3.38967e-05	3.77462e-05	2.23549e-05	1.65657e-05	0.898015	1.34947	1.10084
USP21	KDM3B	1.96594e-05	4.05541e-05	0.000115753	7.7766e-05	0.484769	1.48848	0.849452
USP21	TET3	6.5232e-05	9.2039e-05	9.42865e-05	0.000100697	0.708743	0.936336	0.814629
USP21	DNMT1	1.65658e-05	1.49421e-05	1.32316e-05	1.12578e-05	1.10867	1.17532	1.14151
KDM2B	RNF40	9.14778e-07	3.12881e-06	1.1492e-05	1.08234e-05	0.292373	1.06178	0.557167
KDM2B	RING1	1.36551e-05	7.76184e-06	9.1048e-06	9.78451e-06	1.75926	0.930532	1.27947
KDM2B	UBR5	2.71107e-06	4.0514e-06	3.14597e-06	4.08003e-06	0.669168	0.771065	0.718312
KDM2B	RNF2	9.29747e-06	1.11514e-05	1.06038e-05	1.53001e-05	0.83375	0.693052	0.760153
KDM2B	UHRF1	1.5019e-05	2.22225e-05	2.76475e-05	2.47824e-05	0.675845	1.11561	0.86832
KDM2B	HSF1	1.77467e-05	1.75694e-05	5.07056e-06	5.06225e-06	1.01009	1.00164	1.00586
KDM2B	UBR2	2.61127e-06	1.36384e-06	2.38723e-06	2.04001e-06	1.91465	1.17021	1.49684
KDM2B	RNF8	1.66656e-05	2.68756e-05	8.40158e-06	1.65279e-05	0.6201	0.508328	0.561439
KDM2B	UBE2D2	9.84634e-05	0.000112958	4.44137e-06	1.39779e-05	0.871682	0.317743	0.52628
KDM2B	UBE2D3	5.33898e-06	6.75902e-06	8.24614e-05	0.000171758	0.789904	0.480103	0.61582
KDM2B	UBE2U	8.00015e-06	1.28762e-05	5.27412e-06	1.0899e-05	0.621311	0.483911	0.548324
KDM2B	UBE2B	3.23998e-05	2.85002e-05	2.08929e-05	2.21379e-05	1.13683	0.943762	1.03581
KDM2B	UBE2N	2.94392e-06	3.85084e-06	2.07819e-05	2.07779e-05	0.764489	1.00019	0.874434
KDM2B	UBE2A	4.07492e-06	1.20339e-06	4.57091e-06	3.2678e-06	3.38621	1.39877	2.17636
KDM2B	KMT5A	2.54974e-05	1.04695e-05	3.64377e-05	3.02035e-05	2.4354	1.20641	1.71408
KDM2B	NAA50	0.00010179	0.000160973	1.21582e-05	2.57457e-05	0.632341	0.472243	0.54646
KDM2B	PRDM5	2.84413e-05	1.28361e-05	1.05853e-05	9.02895e-06	2.21572	1.17237	1.61172
KDM2B	PRDM10	5.18929e-06	9.08557e-06	1.20287e-05	1.33545e-05	0.571157	0.90072	0.717254
KDM2B	DTX3L	3.37636e-06	9.8076e-06	1.15661e-05	1.03701e-05	0.34426	1.11533	0.619648
KDM2B	PRDM9	2.7277e-06	5.77626e-06	2.68888e-05	1.64334e-05	0.472226	1.63622	0.879015
KDM2B	RNF168	2.262e-06	7.62145e-07	1.35832e-05	2.01357e-05	2.96793	0.674582	1.41496
KDM2B	PRDM13	2.48154e-05	6.01092e-05	2.10965e-06	4.34447e-07	0.412839	4.85594	1.41588
KDM2B	UBE2E1	2.59132e-05	2.07584e-05	8.4571e-06	3.89114e-06	1.24832	2.17343	1.64716
KDM2B	PRDM7	6.66125e-05	7.09998e-05	9.30836e-06	3.70225e-06	0.938206	2.51425	1.53587
KDM2B	MECOM	8.96482e-06	6.29772e-06	7.73538e-06	6.21448e-06	1.4235	1.24473	1.33112
KDM2B	PRDM8	8.54901e-06	6.65874e-06	1.62295e-05	6.89449e-06	1.28388	2.35398	1.73845
KDM2B	PRDM2	5.28908e-06	6.57851e-06	3.86584e-05	3.6588e-05	0.803993	1.05659	0.921677
KDM2B	NCOA3	2.83914e-05	2.80189e-05	2.18367e-06	4.15558e-06	1.0133	0.525479	0.729702
KDM2B	KMT2D	3.31981e-05	2.47497e-05	5.52395e-05	2.64824e-05	1.34136	2.08589	1.6727
KDM2B	EZH2	1.91105e-05	2.19217e-05	2.44275e-06	6.98893e-06	0.871764	0.349517	0.551993
KDM2B	KMT2C	3.59757e-05	3.15287e-05	9.08629e-06	1.24856e-05	1.14105	0.72774	0.911254
KDM2B	PRDM11	1.02621e-05	2.47898e-05	2.16146e-05	1.38456e-05	0.413967	1.56112	0.803897
KDM2B	PRDM4	8.97314e-05	6.18541e-05	9.97457e-06	1.70001e-05	1.45069	0.586735	0.922591
KDM2B	KMT2A	1.27071e-05	8.38359e-06	4.58941e-06	4.53336e-06	1.51571	1.01236	1.23873
KDM2B	PRDM6	3.17511e-05	5.66996e-05	1.09184e-06	1.22779e-06	0.559988	0.889272	0.705679
KDM2B	KMT2B	4.9897e-06	2.96635e-05	6.4955e-06	6.49782e-06	0.16821	0.999643	0.410061
KDM2B	KMT2E	3.09361e-06	1.26356e-06	7.73538e-06	3.15446e-06	2.44834	2.4522	2.45027
KDM2B	RYBP	8.86503e-06	1.63861e-05	9.43605e-05	0.000145275	0.541009	0.649529	0.59279
KDM2B	PRDM14	6.80262e-06	5.2949e-06	4.53389e-06	4.6467e-06	1.28475	0.975724	1.11963
KDM2B	SETD1A	0.000158988	9.11766e-05	0.000176396	0.00016662	1.74374	1.05867	1.3587
KDM2B	GTF3C1	0.000146514	4.83761e-05	2.31691e-05	1.52057e-05	3.02864	1.52372	2.14821
KDM2B	EZH1	8.89829e-06	1.30166e-05	1.81541e-05	2.45557e-05	0.683609	0.739302	0.71091
KDM2B	NAA40	5.00633e-06	3.67033e-06	3.93801e-05	2.18357e-05	1.364	1.80347	1.56842
KDM2B	SETD1B	3.89196e-06	3.99123e-06	1.89868e-05	1.00678e-05	0.975128	1.88589	1.35609
KDM2B	NAA60	0.000109624	4.58891e-05	7.43929e-06	4.23114e-06	2.38888	1.75822	2.04944
KDM2B	TRIM37	1.59504e-05	3.60013e-05	1.11959e-05	2.07968e-05	0.44305	0.538349	0.488381
KDM2B	PRDM1	2.14058e-05	1.60652e-05	3.43651e-05	3.86469e-05	1.33243	0.889206	1.08849
KDM2B	PRDM16	3.2433e-06	3.20903e-06	1.57854e-05	1.03323e-05	1.01068	1.52777	1.24261
KDM2B	EYA2	1.82623e-05	1.83516e-05	1.74879e-05	8.34894e-06	0.995131	2.09462	1.44375
KDM2B	KMT5C	1.09274e-05	1.17531e-05	2.86838e-06	4.02336e-06	0.929751	0.712932	0.814156
KDM2B	ASH1L	7.98851e-05	7.22233e-05	0.000134869	5.43815e-05	1.10608	2.48006	1.65625
KDM2B	NSD3	6.91905e-06	5.01411e-06	3.2385e-06	2.85224e-06	1.37991	1.13542	1.25171
KDM2B	NSD1	2.59464e-06	2.70762e-06	5.74417e-05	6.7906e-05	0.958274	0.8459	0.900335
KDM2B	NSD2	6.28702e-06	4.75338e-06	2.50012e-05	1.46956e-05	1.32264	1.70126	1.50005
KDM2B	SMYD1	8.42427e-05	6.78309e-05	1.33611e-05	1.89646e-05	1.24195	0.70453	0.93541
KDM2B	EHMT1	1.16094e-05	1.23949e-05	1.42124e-05	1.54323e-05	0.936625	0.920948	0.928754
KDM2B	EHMT2	2.24869e-05	9.04546e-06	3.62712e-06	6.85671e-06	2.48599	0.528988	1.14676
KDM2B	CDK1	9.63012e-06	2.04375e-05	1.84872e-05	2.49524e-05	0.471198	0.740899	0.590855
KDM2B	SETD2	2.31356e-05	1.09508e-05	8.06848e-06	6.64893e-06	2.11268	1.2135	1.60117
KDM2B	CDK2	1.00127e-05	1.0289e-05	1.41569e-05	1.30523e-05	0.973146	1.08462	1.02737
KDM2B	SUV39H2	3.99176e-06	6.65874e-06	6.66205e-06	6.32782e-06	0.599476	1.05282	0.794443
KDM2B	PRDM15	1.82956e-06	1.58446e-06	2.4261e-05	3.30558e-05	1.15469	0.73394	0.920582
KDM2B	DNMT3B	1.01457e-05	1.30567e-05	2.56859e-05	5.02448e-05	0.777048	0.511215	0.630269
KDM2B	KAT6A	5.27245e-06	7.42089e-06	6.31044e-06	6.85671e-06	0.710488	0.920331	0.808631
KDM2B	DNMT3A	2.64454e-06	3.79067e-06	1.17696e-05	3.38113e-06	0.697645	3.48097	1.55836
KDM2B	PPP6C	2.14557e-06	1.12316e-06	1.43974e-05	1.6509e-05	1.9103	0.872096	1.29072
KDM2B	PPP4C	6.38681e-06	7.86213e-06	2.68332e-06	3.49447e-06	0.812352	0.767878	0.789802
KDM2B	PPP2CA	2.86076e-06	1.16327e-06	1.51747e-06	7.36671e-07	2.45923	2.0599	2.25072
KDM2B	PPP2CB	1.34722e-06	6.61863e-07	3.99723e-06	6.74338e-06	2.03549	0.592764	1.09844
KDM2B	SETMAR	1.62331e-05	1.1011e-05	8.21653e-06	6.63004e-06	1.47427	1.23929	1.35168
KDM2B	SETD6	1.16426e-05	1.08505e-05	7.38377e-06	3.81558e-06	1.073	1.93516	1.44098
KDM2B	SETD4	1.55679e-05	6.25761e-06	2.38723e-05	3.45858e-05	2.48783	0.690236	1.31041
KDM2B	PRKAA2	5.67162e-06	4.6531e-06	7.38377e-06	2.77668e-06	1.21889	2.6592	1.80036
KDM2B	SETD7	3.07698e-06	3.04858e-06	3.07379e-05	9.82228e-06	1.00932	3.12941	1.77723
KDM2B	JMJD7	2.61127e-06	4.59293e-06	2.20403e-05	2.89946e-05	0.568543	0.76015	0.657402
KDM2B	KAT14	4.14145e-06	2.14604e-06	1.127e-05	7.85783e-06	1.92981	1.43423	1.66367
KDM2B	PPP1CC	1.49026e-05	2.61135e-05	7.19871e-06	1.7869e-05	0.570684	0.40286	0.479485
KDM2B	SETD3	3.97845e-05	4.20784e-05	2.19107e-05	3.23947e-05	0.945485	0.676369	0.799685
KDM2B	PPP1CB	1.29732e-06	3.02852e-06	5.55171e-06	3.66447e-06	0.428368	1.51501	0.805594
KDM2B	HASPIN	5.82131e-06	3.99123e-06	1.34906e-05	1.67546e-05	1.45853	0.805193	1.08369
KDM2B	PPP1CA	8.14984e-07	4.53276e-06	2.79436e-06	3.7778e-06	0.179799	0.739679	0.364682
KDM2B	JAK2-JH2	1.17424e-05	6.63868e-06	4.49688e-06	2.36113e-06	1.76879	1.90455	1.83541
KDM2B	PRMT8	1.19753e-05	1.10912e-05	1.3139e-05	1.31468e-05	1.07971	0.999413	1.03879
KDM2B	EYA1	2.76429e-05	2.04576e-05	1.75064e-05	2.49524e-05	1.35123	0.701592	0.97366
KDM2B	EYA3	2.70941e-05	1.62056e-05	1.34166e-05	2.16846e-05	1.67189	0.618717	1.01707
KDM2B	NCOA1	7.98352e-06	7.26043e-06	0.000164312	8.91939e-05	1.09959	1.84219	1.42326
KDM2B	HUWE1	7.88372e-06	3.48982e-06	1.50636e-05	2.44613e-05	2.25906	0.615816	1.17948
KDM2B	KDM4E	9.49706e-06	7.58134e-06	2.72959e-05	1.71701e-05	1.25269	1.58973	1.41118
KDM2B	HDAC11	3.52439e-05	4.43448e-05	1.55263e-05	1.77934e-05	0.794769	0.872584	0.832768
KDM2B	GTF3C2	2.46158e-06	3.06864e-06	2.68332e-06	1.2089e-06	0.802175	2.21965	1.33437
KDM2B	SIRT6	7.25169e-06	8.2432e-06	4.19709e-05	5.9047e-05	0.879718	0.710805	0.790764
KDM2B	KDM4D	7.02217e-05	4.03736e-05	2.33172e-06	2.02112e-06	1.7393	1.15367	1.41654
KDM2B	KDM4A	4.6005e-05	6.27767e-05	7.35046e-05	0.000142102	0.732836	0.517266	0.615688
KDM2B	KDM4B	2.83248e-05	2.74974e-05	8.03147e-06	6.83782e-06	1.03009	1.17457	1.09996
KDM2B	KDM4C	6.48661e-06	4.99406e-06	1.51191e-05	8.55672e-06	1.29887	1.76693	1.51493
KDM2B	PHF8	1.64327e-05	1.13118e-05	2.22068e-07	1.75668e-06	1.4527	0.126414	0.428534
KDM2B	PRMT1	3.44289e-06	4.39236e-06	3.02938e-05	2.52357e-05	0.783836	1.20043	0.970022
KDM2B	PHF2	1.74473e-05	6.65874e-06	3.8899e-05	9.07428e-05	2.62021	0.428673	1.05982
KDM2B	PRKCB	1.77966e-06	2.68756e-06	1.13625e-05	7.46116e-06	0.662183	1.52289	1.00421
KDM2B	PRKCA	1.95596e-05	2.64545e-05	7.1617e-06	1.14279e-05	0.739369	0.626688	0.680701
KDM2B	PRMT6	1.53017e-05	9.90788e-06	7.00255e-05	3.29047e-05	1.5444	2.12813	1.81292
KDM2B	KMT5B	4.08656e-05	4.43849e-05	4.25631e-06	3.04113e-06	0.92071	1.39958	1.13517
KDM2B	RAG1	3.45952e-06	2.24632e-06	1.66551e-06	4.49558e-06	1.54008	0.370477	0.755358
KDM2B	SIRT2	8.63218e-06	1.00884e-05	1.16586e-05	6.57338e-06	0.855654	1.77361	1.23191
KDM2B	SMYD2	1.1809e-05	1.86926e-05	1.42494e-06	2.87113e-06	0.631744	0.496299	0.559941
KDM2B	VRK1	2.44994e-05	1.23548e-05	2.38538e-05	7.5556e-06	1.98299	3.1571	2.5021
KDM2B	SIRT7	6.17059e-06	6.37795e-06	6.97664e-06	9.06672e-06	0.967488	0.769478	0.862822
KDM2B	DCAF1	1.40044e-05	1.36183e-05	5.66644e-05	5.28514e-05	1.02835	1.07215	1.05002
KDM2B	JMJD6	2.10066e-05	1.35983e-05	1.90979e-05	2.07779e-05	1.5448	0.919143	1.19159
KDM2B	AURKA	6.43671e-06	2.16409e-05	3.84918e-06	4.76003e-06	0.297433	0.808647	0.490426
KDM2B	HDAC9	2.37842e-06	2.96835e-06	1.30095e-05	2.75591e-05	0.80126	0.472059	0.615014
KDM2B	TDG	1.53017e-06	4.6531e-06	1.66551e-06	8.12227e-07	0.328851	2.05055	0.821173
KDM2B	KAT7	1.11603e-05	6.25761e-06	0.000103336	6.67915e-05	1.78347	1.54714	1.66111
KDM2B	BRCA2	6.36685e-05	4.6912e-05	1.83761e-05	3.97991e-05	1.35719	0.461722	0.791609
KDM2B	KDM8	4.92317e-06	6.01693e-07	2.99792e-06	2.11557e-06	8.18219	1.41708	3.40511
KDM2B	SMYD5	2.3751e-05	1.79104e-05	1.79135e-05	9.40673e-05	1.3261	0.190433	0.502526
KDM2B	HDAC3	2.04578e-06	1.11915e-05	2.57599e-05	2.99391e-05	0.182797	0.860411	0.396587
KDM2B	DOT1L	1.56344e-06	1.92542e-06	2.10965e-06	2.89002e-06	0.811999	0.729978	0.769897
KDM2B	PRMT2	6.90241e-06	1.06099e-05	1.27504e-05	1.12578e-05	0.650566	1.13258	0.858381
KDM2B	HDAC6-2	3.78219e-05	5.92869e-05	6.97664e-06	5.40226e-06	0.637948	1.29143	0.90767
KDM2B	KDM6B	3.01045e-05	3.66632e-05	9.4379e-07	5.40226e-06	0.82111	0.174703	0.378748
KDM2B	HDAC4	7.50118e-06	7.22032e-07	1.64701e-05	3.98558e-05	10.389	0.413241	2.07199
KDM2B	HDAC6-1	4.98304e-05	4.06143e-05	5.42217e-06	1.04834e-05	1.22692	0.517215	0.796605
KDM2B	TAF1	1.14763e-06	1.28361e-06	3.21259e-05	2.34601e-05	0.894063	1.36938	1.10649
KDM2B	TAF1L	1.60668e-05	1.14121e-05	2.9424e-05	4.50881e-05	1.40787	0.652591	0.958522
KDM2B	RIOX2	2.89402e-06	5.35507e-06	3.00717e-05	1.17867e-05	0.540427	2.55132	1.17422
KDM2B	SETDB2	1.87945e-06	1.58446e-06	5.24636e-05	2.49713e-05	1.18618	2.10096	1.57864
KDM2B	KAT2A	6.33692e-06	4.37231e-06	7.40228e-06	4.62781e-06	1.44933	1.59952	1.52258
KDM2B	HDAC5	3.52605e-05	9.24e-05	2.55934e-05	1.62445e-05	0.381607	1.57551	0.775386
KDM2B	KAT2B	2.12894e-06	9.22597e-07	2.83507e-05	2.48768e-05	2.30755	1.13964	1.62166
KDM2B	HDAC2	5.65499e-06	2.40677e-06	1.50821e-05	1.12578e-05	2.34961	1.3397	1.7742
KDM2B	HDAC7	1.31562e-05	1.86124e-05	1.83206e-06	7.66894e-06	0.70685	0.238894	0.410929
KDM2B	KAT5	3.17677e-06	5.19462e-06	9.64146e-06	1.39779e-06	0.611551	6.89766	2.05384
KDM2B	KDM2A	1.29732e-06	1.18333e-06	1.44344e-06	2.53113e-06	1.09633	0.570277	0.790704
KDM2B	USP3	1.21582e-05	2.9844e-05	0.000119824	0.000121116	0.407393	0.989333	0.63486
KDM2B	USP22	7.05211e-06	8.74461e-06	1.08628e-05	7.29116e-06	0.806452	1.48986	1.09613
KDM2B	UTY	2.05908e-05	2.01567e-05	1.20287e-06	1.77557e-06	1.02154	0.677457	0.831893
KDM2B	DNMT3A-3L	5.10612e-06	5.33501e-05	1.27504e-05	6.17293e-05	0.0957096	0.206554	0.140603
KDM2B	USP21	5.43877e-05	3.3414e-05	4.34884e-05	4.0328e-05	1.62769	1.07837	1.32486
KDM2B	KDM2B	3.24497e-05	3.60815e-05	3.81217e-05	3.85525e-05	0.899342	0.988827	0.943024
KDM2B	CLOCK	8.34943e-06	1.25152e-05	5.88851e-05	3.13935e-05	0.667142	1.87571	1.11864
KDM2B	CARM1	6.59305e-05	7.98648e-05	5.88481e-06	5.45892e-06	0.825527	1.07802	0.943362
KDM2B	HR	9.81307e-06	3.00847e-06	1.33611e-05	8.68894e-06	3.26182	1.53771	2.23959
KDM2B	RIOX1	1.8229e-05	2.2042e-05	4.2304e-05	2.61991e-05	0.827012	1.61471	1.15559
KDM2B	KDM1A	1.8911e-05	3.10875e-05	1.30465e-05	7.19671e-06	0.608314	1.81284	1.05013
KDM2B	HDAC10	1.49358e-05	1.10712e-05	2.96091e-06	8.17894e-06	1.34908	0.362016	0.698847
KDM2B	TET1	4.68034e-05	2.91821e-05	2.35022e-05	1.69623e-05	1.60384	1.38555	1.49071
KDM2B	KDM5A	3.66244e-05	2.78785e-05	3.50868e-05	3.67202e-05	1.31372	0.955516	1.12039
KDM2B	SIRT1	5.02463e-05	2.68756e-05	3.92321e-06	1.01623e-05	1.86958	0.386055	0.849566
KDM2B	KDM5B	7.56771e-06	6.79914e-06	1.37312e-05	1.91346e-05	1.11304	0.717613	0.893718
KDM2B	KDM5D	2.24536e-06	1.20339e-06	1.32131e-05	1.02001e-05	1.86587	1.29539	1.55468
KDM2B	KDM5C	7.60097e-06	1.14723e-05	3.01828e-05	3.61536e-05	0.662551	0.834849	0.743727
KDM2B	KDM3A	2.22873e-06	3.65027e-06	3.07194e-06	3.11669e-06	0.610566	0.985644	0.775758
KDM2B	KDM1B	2.6778e-05	1.6707e-05	2.31136e-05	4.03469e-05	1.6028	0.572872	0.958227
KDM2B	GTF3C4	7.51781e-06	6.11722e-06	1.77655e-06	8.31116e-07	1.22896	2.13754	1.62079
KDM2B	USP16	8.89829e-06	1.04494e-05	2.00972e-05	8.14116e-06	0.85156	2.46859	1.44988
KDM2B	MYSM1	7.6176e-06	3.14886e-06	2.25769e-06	6.98893e-07	2.41916	3.23038	2.7955
KDM2B	TET2	1.21582e-05	7.3206e-06	1.83761e-05	4.00636e-05	1.66082	0.458675	0.872799
KDM2B	KDM3B	8.64881e-07	3.36948e-06	1.70808e-05	1.92101e-05	0.256681	0.889154	0.477733
KDM2B	TET3	3.84539e-05	2.19217e-05	6.01435e-06	9.19895e-06	1.75415	0.653808	1.07092
KDM2B	DNMT1	2.49485e-07	3.20903e-06	9.48417e-05	9.01384e-05	0.0777446	1.05218	0.286009
SETDB1	RNF40	3.93354e-05	4.75137e-05	1.42679e-05	5.87448e-06	0.827876	2.42879	1.418
SETDB1	RBX1	5.62173e-06	4.75338e-06	3.25145e-05	3.00902e-05	1.18268	1.08057	1.13047
SETDB1	BMI1	1.74972e-05	1.79104e-05	9.49342e-06	1.04267e-05	0.97693	0.910488	0.943124
SETDB1	UBR5	5.62838e-05	3.30731e-05	1.88758e-05	5.4967e-05	1.7018	0.343402	0.764462
SETDB1	RNF2	5.97433e-05	4.18177e-05	2.00047e-05	1.78123e-05	1.42866	1.12308	1.26669
SETDB1	UHRF1	8.8484e-06	7.90224e-06	4.01573e-06	1.70001e-06	1.11973	2.36218	1.62635
SETDB1	HSF1	1.56843e-05	2.72367e-05	1.17141e-05	6.10115e-06	0.575852	1.91998	1.05149
SETDB1	MCM3AP	2.09567e-06	8.90506e-06	1.98011e-06	1.05778e-06	0.235335	1.87194	0.663727
SETDB1	RNF8	1.47362e-05	4.67315e-06	2.37613e-05	3.70791e-05	3.15338	0.640827	1.42154
SETDB1	UBE2D2	5.35228e-05	9.42854e-05	5.65904e-05	2.54057e-05	0.567668	2.22747	1.12448
SETDB1	UBE2D3	1.38048e-06	5.39518e-06	2.1041e-05	6.00293e-05	0.255873	0.350512	0.299477
SETDB1	UBE2U	9.53032e-06	5.07428e-06	5.07056e-06	8.85895e-06	1.87816	0.572366	1.03682
SETDB1	UBE2B	4.54062e-06	6.59857e-06	4.22855e-05	3.72302e-05	0.688122	1.13578	0.884058
SETDB1	UBE2N	5.99928e-05	5.19261e-05	4.07125e-06	5.00559e-06	1.15535	0.813341	0.969378
SETDB1	UBE2A	6.43006e-05	4.16372e-05	6.84711e-07	3.36224e-06	1.54431	0.203647	0.560797
SETDB1	KMT5A	6.87747e-05	7.87817e-05	5.82929e-06	3.89114e-06	0.872977	1.4981	1.14359
SETDB1	PRDM5	2.14224e-05	1.26957e-05	5.72751e-05	7.17027e-05	1.68737	0.798786	1.16097
SETDB1	PRDM10	4.49073e-07	5.99688e-06	1.69512e-05	9.91673e-06	0.0748844	1.70935	0.357777
SETDB1	DTX3L	1.45533e-05	1.54234e-05	4.82998e-06	2.64446e-06	0.943584	1.82645	1.31279
SETDB1	PRDM9	1.43371e-05	1.3498e-05	2.56304e-05	2.68413e-05	1.06216	0.954887	1.0071
SETDB1	RNF168	7.85046e-06	2.68756e-06	1.26209e-05	1.87379e-05	2.92103	0.673548	1.40266
SETDB1	UBE2E1	2.62791e-05	2.5933e-05	5.71826e-06	1.91346e-05	1.01335	0.298844	0.550302
SETDB1	PRDM7	1.31395e-05	5.11439e-06	9.99307e-06	8.21672e-06	2.56913	1.21619	1.76764
SETDB1	MECOM	8.12822e-05	6.06908e-05	2.64631e-06	7.36671e-07	1.33928	3.59226	2.19341
SETDB1	PRDM8	1.18422e-05	1.04093e-05	2.26325e-05	2.30068e-05	1.13766	0.983729	1.0579
SETDB1	PRDM2	1.39712e-06	2.90818e-06	2.44275e-05	3.49447e-06	0.480408	6.99034	1.83254
SETDB1	NCOA3	2.13226e-05	9.18585e-06	1.48231e-05	1.18812e-05	2.32125	1.24761	1.70177
SETDB1	KMT2D	1.20917e-05	1.00884e-05	7.8094e-06	1.3959e-05	1.19858	0.559454	0.81887
SETDB1	KMT2C	6.91905e-06	9.26608e-06	2.79251e-05	3.29613e-05	0.746707	0.847208	0.795372
SETDB1	PRDM4	1.8412e-05	2.20621e-05	1.27689e-05	2.35168e-05	0.834553	0.54297	0.673155
SETDB1	KMT2A	5.17265e-06	1.25553e-05	1.43419e-05	2.52924e-05	0.411988	0.567045	0.483338
SETDB1	KMT2B	1.12268e-05	1.85322e-05	1.6137e-05	9.61451e-06	0.605802	1.6784	1.00835
SETDB1	KMT2E	3.35973e-06	1.12918e-05	2.81101e-05	6.01237e-05	0.297538	0.467538	0.372975
SETDB1	RYBP	4.51401e-05	2.18615e-05	1.56373e-05	9.21784e-06	2.06482	1.69642	1.87158
SETDB1	PRDM14	1.17092e-05	1.03692e-05	1.69697e-05	1.12767e-05	1.12923	1.50484	1.30358
SETDB1	GTF3C1	3.50443e-05	6.08312e-05	4.13047e-05	3.29613e-05	0.576091	1.25313	0.849656
SETDB1	EZH1	5.96768e-05	4.26601e-05	2.09669e-05	7.2156e-06	1.39889	2.90578	2.01615
SETDB1	NAA40	1.99754e-05	2.17813e-05	6.01065e-05	6.19182e-05	0.91709	0.970741	0.943534
SETDB1	ATF2	1.64161e-05	1.90135e-05	1.01781e-05	9.76562e-06	0.863392	1.04224	0.948611
SETDB1	SETD1B	6.7943e-05	9.07153e-05	0.000100079	0.000104003	0.74897	0.962269	0.848947
SETDB1	NAA60	2.63123e-05	1.25353e-05	6.88412e-05	6.76038e-05	2.09906	1.0183	1.46201
SETDB1	SETD5	1.11437e-05	2.82796e-06	3.04234e-05	3.21491e-05	3.94053	0.946321	1.93106
SETDB1	TRIM37	7.1519e-07	2.30649e-06	2.42425e-06	4.06114e-06	0.310077	0.596938	0.430229
SETDB1	PRDM1	1.60502e-05	8.12286e-06	1.57668e-05	1.50168e-05	1.97593	1.04995	1.44036
SETDB1	PRDM12	3.8587e-06	4.87372e-06	1.16586e-06	8.87783e-07	0.791737	1.31322	1.01967
SETDB1	PRDM16	1.16426e-06	2.88813e-06	9.80802e-07	1.85112e-06	0.40312	0.529841	0.462158
SETDB1	EYA2	7.33319e-05	3.81072e-05	2.15036e-05	3.08458e-05	1.92436	0.697134	1.15825
SETDB1	KMT5C	9.02803e-05	0.00013135	5.51284e-05	5.80081e-05	0.687328	0.950357	0.808212
SETDB1	ASH1L	4.61214e-05	6.0771e-05	9.7525e-06	7.25338e-06	0.758938	1.34455	1.01016
SETDB1	NSD3	1.71313e-05	8.88501e-06	1.18436e-05	6.59226e-06	1.92811	1.7966	1.86119
SETDB1	NSD1	1.83787e-05	1.36384e-05	4.49873e-05	3.9308e-05	1.34757	1.14448	1.24188
SETDB1	KAT6B	5.17265e-06	6.0771e-06	1.77655e-06	2.15335e-06	0.851171	0.825016	0.837991
SETDB1	NSD2	2.46158e-05	2.3446e-05	1.19547e-05	8.23561e-06	1.0499	1.45158	1.23451
SETDB1	SMYD1	2.32354e-05	1.95751e-05	1.05112e-05	1.08801e-05	1.18699	0.9661	1.07086
SETDB1	EHMT1	3.25994e-06	6.31778e-06	3.34953e-06	1.22779e-06	0.515994	2.72811	1.18646
SETDB1	EHMT2	2.55971e-05	2.23429e-05	4.0583e-05	0.000106421	1.14565	0.381345	0.660975
SETDB1	CDK1	4.35767e-06	7.64151e-06	5.5147e-06	3.30558e-06	0.570263	1.6683	0.975382
SETDB1	SETD2	1.2574e-05	9.12568e-06	6.17165e-05	8.31116e-05	1.37787	0.742573	1.01152
SETDB1	SUV39H2	1.63995e-05	3.46977e-05	1.81911e-05	1.92479e-05	0.472639	0.945095	0.668348
SETDB1	SETD9	2.21376e-05	1.15525e-05	1.18621e-05	3.55113e-06	1.91626	3.34038	2.53003
SETDB1	PRDM15	6.68619e-06	4.25197e-06	2.40759e-05	1.02001e-05	1.57249	2.36037	1.92657
SETDB1	DNMT3B	3.72564e-06	8.08275e-06	1.92459e-06	9.06672e-06	0.460937	0.21227	0.312799
SETDB1	KAT6A	4.74687e-05	5.28287e-05	1.69142e-05	6.72449e-06	0.898539	2.51531	1.50337
SETDB1	DNMT3A	3.15682e-05	2.6655e-05	1.41569e-05	7.15893e-06	1.18432	1.97751	1.53036
SETDB1	PPP6C	7.91699e-05	8.80077e-05	3.28106e-05	3.38113e-05	0.899579	0.970402	0.93432
SETDB1	PPP4C	6.0209e-05	3.13282e-05	4.40065e-05	3.49447e-05	1.92188	1.25932	1.55572
SETDB1	PPP2CA	1.66323e-05	2.03172e-05	5.60722e-06	5.44003e-06	0.818633	1.03073	0.918582
SETDB1	AURKC	8.64881e-07	2.64745e-06	7.29124e-06	1.03134e-05	0.326684	0.706968	0.480578
SETDB1	PPP2CB	2.80754e-05	3.33138e-05	3.11636e-05	7.95983e-05	0.842756	0.391511	0.574411
SETDB1	SETMAR	6.00427e-06	1.56039e-05	4.29332e-05	4.13858e-05	0.384792	1.03739	0.631807
SETDB1	SETD6	1.62997e-06	1.80508e-07	6.88967e-05	3.78158e-05	9.02989	1.8219	4.05605
SETDB1	PRKAA2	6.15562e-05	3.23109e-05	1.33241e-06	1.00112e-06	1.90512	1.33092	1.59235
SETDB1	PRKAA1	3.54601e-05	1.52028e-05	3.64562e-06	6.0067e-06	2.33247	0.606925	1.18981
SETDB1	SETD7	6.48661e-06	8.32343e-06	1.20657e-05	5.79893e-06	0.779319	2.08068	1.27339
SETDB1	JMJD7	6.88578e-06	6.81919e-06	3.93246e-05	5.81593e-05	1.00977	0.676154	0.826291
SETDB1	KAT14	0.000133242	9.40647e-05	3.59195e-05	2.04568e-05	1.41649	1.75587	1.57708
SETDB1	SETD3	1.27903e-05	1.20539e-05	8.22763e-05	5.81593e-05	1.06109	1.41467	1.22519
SETDB1	PPP1CB	9.38063e-06	9.52681e-06	2.00787e-05	2.01546e-05	0.984656	0.996234	0.990428
SETDB1	HASPIN	2.45493e-05	3.75858e-05	3.61046e-05	4.27458e-05	0.653154	0.844634	0.742749
SETDB1	PPP1CA	1.48028e-06	5.41524e-07	1.05482e-06	2.85224e-06	2.73354	0.369823	1.00545
SETDB1	SUV39H1	9.59851e-05	9.33026e-05	1.71178e-05	1.78501e-05	1.02875	0.958972	0.993249
SETDB1	JAK2-JH2	8.69871e-06	9.12568e-06	2.13926e-05	1.68679e-05	0.953211	1.26824	1.0995
SETDB1	KAT8	2.05742e-05	2.62338e-05	6.58803e-06	6.63004e-06	0.784262	0.993663	0.882775
SETDB1	PRMT8	1.23246e-05	1.50624e-05	2.82767e-05	4.34825e-05	0.818233	0.650301	0.72945
SETDB1	EYA1	7.93362e-06	1.78101e-05	6.31044e-06	3.75891e-06	0.445456	1.67879	0.864771
SETDB1	EYA3	2.09567e-06	2.70762e-06	1.4712e-05	1.15223e-05	0.773991	1.27683	0.99411
SETDB1	NCOA1	2.39505e-06	2.88813e-06	4.33403e-05	5.48726e-05	0.829276	0.789836	0.809316
SETDB1	KDM4E	9.53365e-05	0.000112677	1.17141e-05	2.52357e-05	0.846103	0.464187	0.626698
SETDB1	PKN1	1.77966e-06	7.42089e-07	4.00648e-05	1.31279e-05	2.39818	3.05189	2.70536
SETDB1	BAZ1B	3.2433e-06	1.36384e-06	9.73399e-06	6.66782e-06	2.37807	1.45985	1.86323
SETDB1	HDAC11	4.9897e-05	1.89333e-05	0.00010204	9.86951e-05	2.63541	1.0339	1.65068
SETDB1	GTF3C2	1.98424e-05	5.47541e-06	5.82559e-05	5.5817e-05	3.6239	1.04369	1.9448
SETDB1	SIRT6	2.74267e-05	1.60853e-05	6.47699e-06	1.22023e-05	1.70508	0.530801	0.951346
SETDB1	KDM4D	1.24243e-05	1.30567e-05	1.48231e-05	1.90212e-05	0.951565	0.77929	0.86113
SETDB1	KDM4A	2.12228e-05	2.43285e-05	3.38839e-05	3.99125e-05	0.872346	0.848956	0.860571
SETDB1	KDM4B	5.98764e-06	9.58698e-06	1.94495e-05	2.27235e-05	0.624559	0.85592	0.731145
SETDB1	KDM4C	1.7913e-05	2.38872e-05	0.000120028	6.29571e-05	0.749899	1.9065	1.19569
SETDB1	PHF8	6.96894e-06	3.20903e-06	1.72288e-05	5.37581e-05	2.17167	0.320487	0.834261
SETDB1	PRMT1	2.8275e-06	4.69321e-06	6.55101e-06	1.41668e-06	0.602465	4.62422	1.66911
SETDB1	PHF2	2.13892e-05	2.63943e-05	1.49526e-05	1.41856e-05	0.810371	1.05407	0.924221
SETDB1	PRKCB	8.89829e-06	6.6788e-06	1.49156e-05	7.97116e-06	1.33232	1.87119	1.57893
SETDB1	PRMT6	3.42959e-05	3.44971e-05	1.01411e-05	3.66447e-06	0.994167	2.76742	1.6587
SETDB1	HDAC8	2.01417e-05	1.48819e-05	7.97595e-06	3.72113e-06	1.35344	2.14342	1.70323
SETDB1	RAG1	6.48661e-06	5.45535e-06	1.34536e-05	2.13446e-05	1.18904	0.630307	0.865712
SETDB1	SIRT2	1.0811e-06	1.12316e-06	1.37867e-05	6.76227e-06	0.962552	2.03878	1.40087
SETDB1	CREBBP	3.1984e-05	3.23711e-05	1.05853e-05	1.02756e-05	0.98804	1.03013	1.00887
SETDB1	SMYD2	1.01457e-05	1.17531e-05	4.81148e-05	4.13103e-05	0.863239	1.16472	1.00271
SETDB1	PPM1D	2.09734e-05	1.96754e-05	2.32617e-05	6.17671e-05	1.06597	0.376603	0.633599
SETDB1	VRK1	8.96482e-06	1.55237e-05	9.95606e-06	6.55449e-06	0.577493	1.51897	0.936586
SETDB1	SIRT7	3.95517e-05	2.49302e-05	3.06824e-05	2.42157e-05	1.5865	1.26705	1.4178
SETDB1	DMD	1.94931e-05	1.47415e-05	5.5332e-06	4.59003e-06	1.32233	1.20548	1.26255
SETDB1	DCAF1	1.93933e-05	3.53996e-05	2.07079e-05	2.04757e-05	0.547839	1.01134	0.744346
SETDB1	JMJD6	2.12894e-06	1.2435e-06	1.02522e-05	1.79446e-05	1.71205	0.571324	0.989008
SETDB1	AURKA	5.14937e-05	0.000148779	1.10294e-05	1.93423e-05	0.346109	0.57022	0.44425
SETDB1	HDAC9	3.42626e-06	3.14886e-06	4.50984e-05	1.96068e-05	1.08809	2.30014	1.58201
SETDB1	TDG	0.000134672	0.000140074	7.94634e-05	5.75359e-05	0.961433	1.38111	1.15232
SETDB1	KAT7	7.47956e-05	1.8472e-05	7.1432e-06	7.45171e-05	4.04913	0.0958598	0.623016
SETDB1	BRCA2	6.66956e-06	4.27202e-06	0.000105279	6.4676e-05	1.56122	1.62779	1.59416
SETDB1	KDM8	3.11024e-06	3.34943e-06	0.000123229	0.000126122	0.92859	0.977066	0.95252
SETDB1	SMYD5	2.53144e-05	1.17531e-05	8.43859e-06	1.0049e-05	2.15385	0.839749	1.34488
SETDB1	SMYD3	6.33692e-06	5.41524e-06	4.97063e-05	8.55294e-05	1.1702	0.58116	0.824666
SETDB1	HDAC3	4.82337e-07	2.8079e-06	5.2149e-05	6.13326e-05	0.171779	0.850266	0.382175
SETDB1	DOT1L	1.37882e-05	6.87936e-06	3.61601e-05	2.26101e-05	2.00428	1.59929	1.79037
SETDB1	PRMT2	1.87114e-05	1.24952e-05	6.68055e-06	8.97228e-06	1.49749	0.744577	1.05593
SETDB1	HDAC6-2	7.28496e-06	2.24632e-06	2.38723e-06	6.72449e-06	3.24306	0.355006	1.07299
SETDB1	KDM6B	1.90274e-05	2.84601e-05	2.97386e-05	3.65691e-05	0.668563	0.813217	0.737352
SETDB1	HDAC4	5.85458e-06	1.99562e-05	8.7717e-06	5.08114e-06	0.293372	1.72632	0.711656
SETDB1	HDAC6-1	4.51069e-05	5.01612e-05	2.21328e-05	8.95339e-06	0.899239	2.472	1.49095
SETDB1	TAF1	1.77134e-05	1.52028e-05	2.63706e-05	1.20323e-05	1.16514	2.19165	1.598
SETDB1	TAF1L	1.84286e-05	1.22745e-05	6.11428e-05	0.000177651	1.50137	0.344173	0.71884
SETDB1	KDM6A	2.44495e-06	3.18897e-06	6.06987e-05	5.86126e-05	0.766689	1.03559	0.891053
SETDB1	RIOX2	3.10193e-05	4.43448e-05	1.54337e-05	1.94179e-05	0.699502	0.79482	0.74564
SETDB1	SETDB2	1.51354e-06	6.01693e-07	2.30766e-05	1.2939e-05	2.51547	1.7835	2.1181
SETDB1	KAT2A	5.55021e-05	3.76459e-05	5.65349e-05	4.58247e-05	1.47432	1.23372	1.34866
SETDB1	HDAC5	3.92523e-06	4.95394e-06	8.97896e-05	4.07247e-05	0.792344	2.20479	1.32172
SETDB1	EP300	2.01251e-06	3.61016e-06	5.8663e-06	5.89337e-06	0.557458	0.995407	0.744914
SETDB1	KAT2B	6.0708e-06	5.81637e-06	7.97595e-06	4.8167e-06	1.04374	1.6559	1.31466
SETDB1	HDAC7	2.13393e-05	6.41806e-06	2.16517e-05	1.43368e-05	3.32488	1.51022	2.24082
SETDB1	KAT5	1.615e-05	1.49621e-05	1.75804e-06	2.36113e-06	1.07939	0.744577	0.896488
SETDB1	KDM2A	3.89196e-06	4.63304e-06	6.69906e-06	7.14005e-06	0.840046	0.938238	0.887785
SETDB1	USP3	7.85212e-05	4.15971e-05	2.77215e-05	3.2168e-05	1.88766	0.861774	1.27544
SETDB1	USP22	1.67488e-05	2.11194e-05	4.57831e-05	3.93836e-05	0.793049	1.16249	0.960163
SETDB1	CDY1	3.43457e-05	6.97764e-05	2.82582e-05	1.86057e-05	0.492226	1.51879	0.864633
SETDB1	DNMT3A-3L	1.60169e-05	9.50676e-06	7.53182e-06	1.16167e-05	1.68479	0.648359	1.04516
SETDB1	USP21	4.08989e-05	1.38189e-05	2.88689e-06	2.9278e-06	2.95964	0.986027	1.7083
SETDB1	SETDB1	9.37398e-05	7.54724e-05	5.46843e-05	6.15971e-05	1.24204	0.887775	1.05007
SETDB1	CLOCK	2.36512e-05	9.24602e-06	6.86561e-05	3.04113e-05	2.55798	2.25759	2.40309
SETDB1	CARM1	9.24757e-06	1.63861e-05	3.34953e-06	5.53448e-06	0.564354	0.605211	0.584426
SETDB1	HR	2.08237e-05	1.3859e-05	3.28661e-05	5.06414e-05	1.50254	0.648996	0.987492
SETDB1	PRMT5	3.39965e-05	2.70361e-05	1.44344e-06	1.22779e-06	1.25745	1.17565	1.21586
SETDB1	RIOX1	1.20085e-05	3.08869e-06	5.47768e-06	5.21337e-06	3.8879	1.0507	2.02114
SETDB1	KDM1A	1.44701e-06	3.12881e-06	1.71918e-05	3.17902e-05	0.462481	0.540789	0.500104
SETDB1	HDAC10	4.40757e-06	8.44376e-06	9.49342e-06	1.02378e-05	0.521991	0.927287	0.695726
SETDB1	TET1	3.7456e-05	2.39073e-05	2.12815e-06	1.64334e-06	1.56672	1.29501	1.4244
SETDB1	BAP1	3.65246e-05	3.53194e-05	2.95351e-05	3.50958e-05	1.03412	0.841556	0.932884
SETDB1	KDM5A	3.34975e-05	2.9483e-05	8.06108e-05	8.14683e-05	1.13616	0.989474	1.06029
SETDB1	SIRT1	9.01472e-06	2.26437e-05	1.45085e-05	1.74157e-05	0.398111	0.83307	0.575894
SETDB1	KDM5B	9.23094e-06	1.10511e-05	1.42494e-06	6.61115e-07	0.835296	2.15535	1.34177
SETDB1	KDM5D	2.79423e-06	3.22909e-06	1.43419e-05	2.97502e-05	0.865331	0.482078	0.645877
SETDB1	MSK1	4.54229e-05	3.18496e-05	3.68263e-06	5.42115e-06	1.42617	0.679309	0.98428
SETDB1	USP36	6.03753e-06	1.30567e-05	4.47838e-06	2.38002e-06	0.462407	1.88166	0.932788
SETDB1	KDM3A	3.41462e-05	3.6944e-05	1.02892e-05	2.88813e-05	0.924269	0.356257	0.573827
SETDB1	SMYD4	1.32726e-05	9.96805e-06	1.24543e-05	9.91673e-06	1.33151	1.25589	1.29315
SETDB1	KDM1B	1.44701e-06	3.22909e-06	2.15961e-05	3.02602e-05	0.448118	0.713681	0.565521
SETDB1	GTF3C4	0.000110306	6.33182e-05	9.45641e-06	9.69006e-06	1.74208	0.975887	1.30387
SETDB1	USP16	1.89608e-06	2.54717e-06	2.75735e-06	1.15223e-06	0.744389	2.39305	1.33468
SETDB1	TET2	2.99714e-05	7.9243e-05	7.58548e-05	8.7985e-05	0.378222	0.862134	0.571032
SETDB1	KDM3B	3.5377e-05	4.12962e-05	3.51793e-05	2.00601e-05	0.856663	1.75369	1.22569
SETDB1	TET3	3.06035e-05	3.10875e-05	0.000134314	7.24771e-05	0.984431	1.8532	1.35068
SETDB1	DNMT1	1.44535e-05	9.36636e-06	4.31553e-05	4.10647e-05	1.54313	1.05091	1.27345
CLOCK	RNF40	1.09773e-06	1.54435e-06	8.51262e-06	1.32223e-05	0.710808	0.643807	0.676479
CLOCK	RBX1	3.30817e-05	3.68036e-05	2.84988e-06	6.04448e-07	0.898872	4.71484	2.05865
CLOCK	BMI1	1.2574e-05	2.83197e-05	1.36757e-05	1.15979e-05	0.444003	1.17916	0.723568
CLOCK	UBR5	4.30777e-06	7.30055e-06	5.25562e-06	3.70225e-06	0.590062	1.41958	0.915225
CLOCK	UHRF1	7.7673e-06	7.14009e-06	8.7717e-06	1.4809e-05	1.08784	0.592323	0.802716
CLOCK	HSF1	1.66323e-06	1.88531e-06	2.17627e-05	1.98146e-05	0.882208	1.09832	0.98435
CLOCK	UBR2	1.74639e-06	2.54717e-06	7.55032e-06	1.50168e-05	0.685622	0.502793	0.587133
CLOCK	MCM3AP	8.22967e-05	7.12405e-05	1.50266e-05	1.00301e-05	1.1552	1.49816	1.31555
CLOCK	RNF8	2.86409e-05	2.64344e-05	7.82791e-06	9.14228e-06	1.08347	0.856231	0.963172
CLOCK	UBE2D2	1.0994e-05	9.82766e-06	1.44344e-05	1.30523e-05	1.11868	1.10589	1.11227
CLOCK	UBE2D3	2.1622e-06	1.82514e-06	2.05783e-05	7.87672e-06	1.18468	2.61255	1.75927
CLOCK	UBE2B	0.000110638	0.000155237	6.74717e-05	3.75136e-05	0.712706	1.7986	1.1322
CLOCK	UBE2N	1.20085e-05	7.34066e-06	4.03794e-05	2.53113e-05	1.63589	1.59531	1.61548
CLOCK	UBE2A	1.91105e-05	1.22144e-05	1.19547e-05	7.65005e-06	1.56459	1.56269	1.56364
CLOCK	KMT5A	2.34516e-05	3.20101e-05	2.51677e-06	1.24667e-06	0.732631	2.01879	1.21615
CLOCK	PRDM5	1.90773e-05	2.01367e-05	9.64146e-06	1.35623e-05	0.94739	0.710901	0.820671
CLOCK	PRDM10	4.9897e-06	3.77061e-06	5.20195e-05	2.7918e-05	1.32331	1.8633	1.57026
CLOCK	DTX3L	7.55108e-06	8.42371e-06	8.40158e-06	1.13145e-05	0.896408	0.742549	0.815859
CLOCK	PRDM9	7.58434e-06	8.76467e-06	2.46126e-06	4.72225e-07	0.865331	5.21204	2.12371
CLOCK	RNF168	4.34104e-06	1.12116e-05	1.15105e-05	1.06534e-05	0.387193	1.08046	0.646796
CLOCK	UBE2E1	6.56977e-06	7.26043e-06	2.90539e-06	1.39779e-06	0.904873	2.07857	1.37144
CLOCK	PRDM7	9.17938e-05	4.80352e-05	2.81472e-05	2.82013e-05	1.91097	0.99808	1.38105
CLOCK	PRDM8	3.35973e-06	5.05422e-06	4.70045e-06	3.19224e-06	0.664737	1.47246	0.989342
CLOCK	PRDM2	1.56676e-05	2.29847e-05	1.87093e-05	2.11746e-05	0.681656	0.883571	0.776075
CLOCK	NCOA3	7.81719e-06	8.68444e-06	1.16771e-05	1.23345e-05	0.900138	0.9467	0.923125
CLOCK	KMT2D	7.6176e-06	2.52711e-05	8.56813e-06	8.91561e-06	0.301435	0.961026	0.538226
CLOCK	EZH2	0.000130481	0.000164563	6.66205e-06	8.14116e-06	0.792891	0.818317	0.805503
CLOCK	KMT2C	1.07445e-05	6.57851e-06	2.76105e-05	3.65125e-05	1.63327	0.756194	1.11134
CLOCK	PRDM11	8.88166e-06	5.01411e-06	1.18066e-05	2.85224e-05	1.77133	0.413942	0.856288
CLOCK	PRDM4	3.49279e-06	2.26638e-06	2.64631e-06	2.28557e-06	1.54113	1.15784	1.33581
CLOCK	KMT2A	6.34856e-05	9.80961e-05	2.49642e-05	9.87895e-06	0.647178	2.52701	1.27884
CLOCK	KMT2B	8.83176e-06	1.29164e-05	4.53389e-06	6.10115e-06	0.683766	0.743121	0.712826
CLOCK	KMT2E	6.25375e-06	1.98559e-06	4.74486e-05	2.15712e-05	3.14957	2.19962	2.63208
CLOCK	RYBP	9.44716e-06	1.3518e-05	1.64701e-05	5.95004e-06	0.698856	2.76806	1.39085
CLOCK	PRDM14	6.25375e-06	7.50111e-06	4.45617e-05	3.29613e-05	0.83371	1.35194	1.06166
CLOCK	SETD1A	2.63622e-05	2.67954e-05	1.9431e-06	3.83447e-06	0.983834	0.506745	0.706083
CLOCK	GTF3C1	9.18104e-06	9.52681e-06	3.87879e-05	5.66481e-05	0.963706	0.684717	0.812321
CLOCK	EZH1	9.3141e-07	1.08305e-06	0.000141161	0.000120002	0.85999	1.17633	1.0058
CLOCK	NAA40	1.19753e-06	2.88813e-06	3.44946e-05	4.22547e-05	0.414638	0.816349	0.581798
CLOCK	ATF2	7.102e-06	6.03699e-06	1.2991e-05	2.29879e-05	1.17641	0.565123	0.815364
CLOCK	SETD1B	7.1519e-06	3.7305e-06	9.47491e-06	9.95451e-06	1.91714	0.951821	1.35084
CLOCK	NAA60	3.14351e-06	2.18615e-06	3.18483e-05	1.42234e-05	1.43792	2.23914	1.79435
CLOCK	SETD5	5.80468e-06	5.25479e-06	2.75735e-05	2.00223e-05	1.10465	1.37713	1.23339
CLOCK	TRIM37	2.2121e-06	3.24914e-06	4.19524e-05	2.24779e-05	0.680825	1.86638	1.12724
CLOCK	PRDM1	2.53976e-05	9.96805e-06	4.60607e-05	5.86504e-05	2.5479	0.785343	1.41456
CLOCK	PRDM12	3.19507e-05	3.93708e-05	8.65696e-05	4.48425e-05	0.811533	1.93053	1.25167
CLOCK	PRDM16	1.89941e-05	2.42081e-05	3.31252e-06	1.30901e-05	0.784617	0.253056	0.445591
CLOCK	EYA2	1.41874e-05	1.60853e-05	4.29332e-06	3.13558e-06	0.88201	1.36923	1.09894
CLOCK	KMT5C	7.41136e-05	4.67516e-05	5.29263e-06	3.49447e-06	1.58526	1.51457	1.54952
CLOCK	NSD3	3.78552e-05	6.20546e-05	2.39094e-05	3.02791e-05	0.61003	0.789633	0.694046
CLOCK	NSD1	1.95263e-05	3.0907e-05	1.42494e-06	1.15223e-06	0.631778	1.23668	0.883915
CLOCK	KAT6B	3.27657e-06	4.07146e-06	8.40158e-05	8.39805e-05	0.804765	1.00042	0.897276
CLOCK	SMYD1	3.46451e-05	3.11878e-05	0.000153875	0.000151074	1.11086	1.01854	1.0637
CLOCK	EHMT1	9.3141e-07	1.66469e-06	2.94055e-05	4.5957e-05	0.559511	0.63985	0.598334
CLOCK	EHMT2	8.81513e-07	2.96835e-06	5.40366e-06	3.34335e-06	0.29697	1.61624	0.692802
CLOCK	CDK1	3.89529e-05	2.26437e-05	2.03563e-06	1.75668e-06	1.72025	1.15879	1.41188
CLOCK	SETD2	7.36812e-06	2.64745e-06	2.21698e-05	1.73212e-05	2.7831	1.27992	1.88737
CLOCK	CDK2	8.16647e-06	7.38077e-06	3.72705e-05	2.61991e-05	1.10645	1.42259	1.2546
CLOCK	SUV39H2	3.29819e-05	1.75093e-05	8.42009e-06	5.36448e-06	1.88368	1.5696	1.71948
CLOCK	SETD9	7.01884e-06	6.41806e-07	7.71687e-06	7.65005e-06	10.9361	1.00874	3.32139
CLOCK	PRDM15	3.25661e-05	4.08349e-05	4.97803e-06	6.0067e-06	0.797506	0.828746	0.812976
CLOCK	DNMT3B	6.45334e-06	8.32343e-06	2.57414e-05	3.27913e-05	0.775323	0.785007	0.78015
CLOCK	KAT6A	1.52851e-05	9.20591e-06	6.1809e-06	1.29956e-05	1.66036	0.475613	0.888644
CLOCK	DNMT3A	1.0811e-06	2.18615e-06	1.00486e-05	1.13712e-05	0.494522	0.883689	0.661063
CLOCK	PPP4C	4.37596e-05	2.78183e-05	4.35069e-05	7.14949e-05	1.57305	0.608531	0.978392
CLOCK	PPP2CA	1.6466e-06	1.12316e-06	6.12353e-05	1.90023e-05	1.46604	3.22251	2.17355
CLOCK	AURKC	5.5552e-06	1.36183e-05	8.52372e-05	3.21113e-05	0.407921	2.65443	1.04057
CLOCK	PPP2CB	1.1443e-05	9.64715e-06	4.20079e-06	8.57561e-06	1.18616	0.489853	0.762262
CLOCK	SETMAR	1.87945e-06	3.44971e-06	2.15591e-05	8.19783e-05	0.544815	0.262986	0.378522
CLOCK	SETD6	2.35514e-05	3.27522e-05	2.38723e-06	3.30558e-06	0.719078	0.722184	0.720629
CLOCK	SETD4	7.65087e-07	2.22627e-06	1.95605e-05	1.48845e-05	0.343664	1.31415	0.672031
CLOCK	PRKAA2	4.22461e-06	4.07146e-06	9.27135e-06	4.23114e-06	1.03762	2.19122	1.50786
CLOCK	PRKAA1	1.73808e-05	1.98759e-05	3.03493e-06	2.17224e-06	0.874463	1.39715	1.10533
CLOCK	SETD7	2.84413e-06	3.16892e-06	2.73144e-05	1.53757e-05	0.897507	1.77647	1.26269
CLOCK	JMJD7	1.83288e-05	1.25954e-05	6.99515e-06	6.7056e-06	1.45519	1.04318	1.23208
CLOCK	KAT14	1.77966e-06	1.38389e-06	2.68332e-05	1.16167e-05	1.28598	2.30988	1.7235
CLOCK	PPP1CC	2.11231e-06	4.81355e-07	6.53251e-06	4.74114e-06	4.38825	1.37783	2.45892
CLOCK	SETD3	6.43505e-05	0.000103852	1.51932e-05	8.4245e-06	0.619635	1.80345	1.05711
CLOCK	HASPIN	1.38048e-06	1.52429e-06	2.22068e-06	6.02559e-06	0.905656	0.368542	0.57773
CLOCK	SUV39H1	1.0678e-05	6.87936e-06	5.22971e-05	6.19748e-05	1.55217	0.843844	1.14446
CLOCK	KAT8	2.82417e-05	5.3992e-05	2.5908e-06	1.09556e-06	0.523072	2.36481	1.11219
CLOCK	PRMT8	1.6466e-05	8.40365e-06	4.25631e-06	5.00559e-06	1.95939	0.850312	1.29077
CLOCK	EYA1	0.000355083	0.000141578	3.31622e-05	2.04757e-05	2.50803	1.61959	2.01544
CLOCK	EYA3	1.4703e-05	1.98158e-05	7.93709e-05	7.80494e-05	0.741984	1.01693	0.868646
CLOCK	NCOA1	2.70774e-05	1.06299e-05	4.38585e-06	3.11669e-06	2.54728	1.40722	1.8933
CLOCK	HUWE1	2.86076e-05	1.75494e-05	5.06316e-05	4.58247e-05	1.63012	1.1049	1.34206
CLOCK	KDM4E	7.80056e-06	6.83925e-06	2.03563e-06	1.49223e-06	1.14056	1.36415	1.24735
CLOCK	PKN1	2.57801e-06	1.30367e-06	7.58733e-06	6.34671e-06	1.9775	1.19548	1.53755
CLOCK	AURKB	2.099e-05	1.61254e-05	1.18251e-05	1.29201e-05	1.30167	0.915252	1.09149
CLOCK	BAZ1B	7.1519e-06	2.92824e-06	1.55818e-05	1.7359e-05	2.44239	0.89762	1.48065
CLOCK	HDAC11	4.39093e-06	2.68756e-06	2.09114e-06	8.87783e-07	1.6338	2.35547	1.96172
CLOCK	GTF3C2	2.32021e-05	1.07904e-05	2.14481e-05	2.47068e-05	2.15026	0.868104	1.36625
CLOCK	KDM4D	9.81307e-07	3.38954e-06	6.79159e-06	1.02378e-05	0.28951	0.663381	0.438242
CLOCK	KDM4A	3.76057e-05	8.36153e-05	1.06778e-05	9.87895e-06	0.449746	1.08086	0.697219
CLOCK	KDM4B	2.12561e-05	1.92141e-05	3.97872e-06	3.17335e-06	1.10628	1.25379	1.17773
CLOCK	KDM4C	4.68865e-05	6.4301e-05	0.000103798	9.9054e-05	0.729173	1.0479	0.874127
CLOCK	PHF8	1.89941e-05	5.12242e-05	2.73514e-05	2.61991e-05	0.370804	1.04398	0.622184
CLOCK	PRMT1	3.16014e-05	1.05296e-05	2.90539e-06	2.87113e-06	3.00119	1.01193	1.7427
CLOCK	PHF2	1.00626e-05	6.73897e-06	1.69327e-05	3.82691e-05	1.49319	0.442464	0.812824
CLOCK	PRKCB	1.75305e-05	1.24149e-05	8.69767e-07	1.41668e-06	1.41205	0.61395	0.931088
CLOCK	PRKCA	4.60715e-06	5.71609e-06	2.73514e-05	1.57157e-05	0.805998	1.74039	1.18438
CLOCK	PRMT6	4.10486e-05	4.76742e-05	4.58016e-05	6.57715e-05	0.861023	0.696374	0.774335
CLOCK	HDAC8	1.63828e-05	4.11959e-05	5.54986e-05	2.8258e-05	0.397681	1.964	0.883767
CLOCK	KMT5B	4.00839e-06	5.41524e-06	8.19802e-06	1.07856e-05	0.740205	0.760088	0.750081
CLOCK	RAG1	6.50657e-05	0.000107523	2.09114e-06	2.36113e-06	0.605135	0.885655	0.73208
CLOCK	SIRT2	1.10605e-05	1.78903e-05	1.55633e-05	1.29956e-05	0.618238	1.19758	0.860458
CLOCK	CREBBP	5.93774e-06	9.28613e-06	4.58941e-06	3.00335e-06	0.63942	1.5281	0.988481
CLOCK	SMYD2	1.18588e-05	6.73897e-06	7.01366e-06	3.75891e-06	1.75974	1.86587	1.81203
CLOCK	PPM1D	9.50537e-05	9.47467e-05	1.85057e-06	2.7578e-06	1.00324	0.671032	0.820492
CLOCK	VRK1	1.07944e-05	8.30337e-06	7.23572e-06	8.17894e-06	1.3	0.884677	1.07242
CLOCK	DCAF1	1.0811e-05	1.03692e-05	5.39626e-05	5.18692e-05	1.04261	1.04036	1.04148
CLOCK	JMJD6	4.87327e-06	2.74773e-06	9.49342e-06	1.76234e-05	1.77356	0.538681	0.977437
CLOCK	AURKA	1.19919e-05	1.44005e-05	3.29031e-05	2.81446e-05	0.832741	1.16907	0.986679
CLOCK	TDG	0.00010322	7.08594e-05	2.4335e-05	3.28102e-05	1.45669	0.741689	1.03943
CLOCK	BRCA2	3.22168e-05	4.0875e-05	2.66482e-06	4.15558e-06	0.788178	0.641263	0.710935
CLOCK	KDM8	0.000178165	0.000148739	3.42355e-06	2.51224e-06	1.19784	1.36275	1.27764
CLOCK	HDAC3	4.3244e-06	1.72485e-06	1.15476e-05	1.20701e-05	2.50711	0.956709	1.54873
CLOCK	DOT1L	1.36884e-05	1.09909e-05	2.41314e-05	1.75479e-05	1.24543	1.37518	1.30869
CLOCK	PRMT2	2.05077e-05	1.08505e-05	3.78811e-05	5.79326e-05	1.89001	0.653883	1.11169
CLOCK	HDAC6-2	3.77554e-06	4.67315e-06	2.03563e-06	1.60557e-06	0.807921	1.26786	1.01209
CLOCK	KDM6B	5.15602e-06	3.18897e-06	3.49758e-06	4.08003e-06	1.61683	0.857243	1.17729
CLOCK	HDAC4	9.16607e-05	8.68845e-05	3.29401e-06	4.00447e-06	1.05497	0.822584	0.931559
CLOCK	HDAC6-1	3.98677e-05	2.10994e-05	2.30026e-05	3.02035e-05	1.88952	0.761586	1.1996
CLOCK	TAF1	2.50483e-05	3.24112e-05	3.16447e-06	1.17112e-06	0.772828	2.70209	1.44508
CLOCK	TAF1L	2.56138e-06	1.62457e-06	1.53227e-05	7.17782e-06	1.57665	2.13473	1.83459
CLOCK	KDM6A	5.15602e-06	1.04294e-06	1.63775e-05	2.08535e-05	4.94376	0.785363	1.97044
CLOCK	RIOX2	1.61833e-05	7.38077e-06	4.81703e-05	4.75625e-05	2.19262	1.01278	1.49018
CLOCK	SETDB2	2.46158e-06	2.84802e-06	4.40435e-06	9.31228e-06	0.864316	0.472962	0.639366
CLOCK	CHEK1	1.21416e-05	2.03372e-05	1.74694e-05	6.46004e-06	0.597013	2.70422	1.27061
CLOCK	HDAC5	1.51022e-05	1.17731e-05	1.77285e-05	1.71323e-05	1.28276	1.03479	1.15213
CLOCK	EP300	2.4067e-05	1.12116e-05	2.29471e-06	4.45781e-06	2.14662	0.514761	1.05119
CLOCK	HDAC1	8.33446e-05	7.09998e-05	7.99446e-06	6.40337e-06	1.17387	1.24848	1.2106
CLOCK	HDAC2	6.27039e-05	6.22753e-05	4.16378e-06	7.06449e-06	1.00688	0.589396	0.770358
CLOCK	HDAC7	3.99176e-06	2.22627e-06	2.06338e-05	1.77557e-05	1.79303	1.1621	1.44349
CLOCK	KDM2A	1.07445e-05	2.66751e-05	7.33195e-05	2.69168e-05	0.402791	2.72393	1.04746
CLOCK	USP3	1.20085e-05	1.90336e-05	8.91049e-05	5.37015e-05	0.630914	1.65926	1.02316
CLOCK	USP22	5.66164e-05	4.13965e-05	9.4379e-07	1.75668e-06	1.36766	0.537259	0.857198
CLOCK	UTY	1.73309e-05	2.80189e-05	7.97595e-06	4.60892e-06	0.618544	1.73055	1.03461
CLOCK	CDY2	4.54062e-06	1.26356e-06	1.88573e-05	1.6679e-05	3.59353	1.1306	2.01565
CLOCK	DNMT3A-3L	1.58007e-06	7.58134e-06	4.5524e-06	1.05401e-05	0.208416	0.431914	0.300029
CLOCK	USP21	7.31822e-06	9.54687e-06	3.05344e-06	2.15335e-06	0.766557	1.418	1.04258
CLOCK	KDM2B	5.63836e-06	8.42371e-07	1.10109e-05	2.19113e-05	6.69344	0.502522	1.83401
CLOCK	SETDB1	3.01544e-05	1.68474e-05	7.71687e-05	0.000134565	1.78985	0.573467	1.01312
CLOCK	CLOCK	0.000231189	0.000130487	2.91835e-05	3.68147e-05	1.77174	0.792713	1.18511
CLOCK	CARM1	1.65492e-05	5.05422e-06	3.257e-06	4.42003e-06	3.27432	0.736873	1.55331
CLOCK	HR	8.01678e-06	4.41242e-06	8.64216e-06	9.06672e-06	1.81687	0.953173	1.31597
CLOCK	PRMT5	3.37636e-06	3.36948e-06	1.1344e-05	1.07478e-05	1.00204	1.05547	1.02841
CLOCK	RIOX1	0.000103769	0.000117551	5.01504e-06	4.77892e-06	0.882759	1.04941	0.962484
CLOCK	HDAC10	8.98145e-07	4.61298e-06	1.27504e-05	1.44123e-05	0.1947	0.884689	0.415028
CLOCK	PRMT7	2.66949e-05	3.36948e-05	1.38052e-05	2.33468e-05	0.792254	0.591312	0.684448
CLOCK	TET1	3.00047e-05	2.74974e-05	3.38099e-05	4.73547e-05	1.09118	0.713971	0.882651
CLOCK	BAP1	1.85783e-05	4.24796e-05	1.72658e-05	1.61312e-05	0.437347	1.07034	0.684184
CLOCK	KDM5A	1.56344e-06	4.01129e-06	6.26973e-05	6.98704e-05	0.38976	0.897336	0.591393
CLOCK	SIRT1	1.66323e-06	9.0254e-07	6.47699e-06	4.89225e-06	1.84283	1.32393	1.56198
CLOCK	KDM5B	1.11437e-06	3.71044e-06	2.74624e-05	2.55568e-05	0.300332	1.07456	0.56809
CLOCK	KDM5D	1.13931e-05	1.51025e-05	3.14597e-06	8.0845e-06	0.754388	0.389136	0.541811
CLOCK	MSK1	5.5053e-06	5.37513e-06	2.49827e-06	1.79446e-06	1.02422	1.39221	1.19412
CLOCK	KDM5C	7.96688e-06	1.93946e-05	1.88573e-05	1.06912e-05	0.410779	1.76382	0.851199
CLOCK	USP36	2.42832e-06	3.24914e-06	1.16586e-06	2.96557e-06	0.747372	0.393131	0.542047
CLOCK	KDM3A	0.000120501	7.69165e-05	1.77655e-06	4.15558e-07	1.56665	4.27508	2.58796
CLOCK	SMYD4	3.01045e-06	5.41524e-07	8.32756e-06	1.21079e-05	5.55922	0.687782	1.95538
CLOCK	KDM1B	4.19135e-06	5.81637e-07	1.54893e-05	6.12004e-06	7.20612	2.53091	4.2706
CLOCK	GTF3C4	3.95018e-05	1.7068e-05	3.42725e-05	1.01812e-05	2.31437	3.36627	2.7912
CLOCK	MYSM1	8.11657e-06	7.20026e-06	2.58524e-05	3.46236e-05	1.12726	0.746672	0.917439
CLOCK	TET2	4.47576e-05	9.17382e-05	1.85057e-06	1.53001e-06	0.487884	1.20951	0.768181
CLOCK	KDM3B	4.67036e-05	8.88099e-05	2.74069e-05	3.12802e-05	0.525882	0.876175	0.678797
CLOCK	TET3	3.19174e-05	2.7698e-05	2.57599e-05	4.28592e-05	1.15234	0.601036	0.832225
CLOCK	DNMT1	1.97925e-06	2.26638e-06	5.73676e-07	1.94557e-06	0.873308	0.294863	0.507451
CARM1	RNF40	1.61334e-05	1.86926e-05	1.44529e-05	1.25045e-05	0.863087	1.15582	0.998785
CARM1	RNF20	1.2441e-05	8.36354e-06	2.70183e-06	3.62669e-06	1.48753	0.744985	1.0527
CARM1	RBX1	4.69364e-05	5.43129e-05	9.23434e-06	7.85783e-06	0.864186	1.17518	1.00776
CARM1	BMI1	3.4063e-05	2.17011e-05	8.19802e-06	3.24891e-06	1.56965	2.52331	1.99015
CARM1	RING1	1.3389e-05	2.05378e-05	4.97803e-06	8.53783e-06	0.651921	0.583056	0.616527
CARM1	UBR5	1.38048e-06	1.72485e-06	6.10688e-07	3.98558e-06	0.800348	0.153224	0.350189
CARM1	RNF2	1.77467e-05	1.96754e-05	4.90216e-05	6.53937e-05	0.901975	0.749637	0.822286
CARM1	UHRF1	1.7098e-05	1.48819e-05	1.69697e-05	1.92479e-05	1.14892	0.88164	1.00644
CARM1	UBR2	4.26619e-05	1.99161e-05	9.7525e-06	1.81712e-05	2.14209	0.5367	1.07222
CARM1	MCM3AP	7.22841e-05	5.41524e-05	5.55171e-07	3.0978e-06	1.33483	0.179215	0.489102
CARM1	RNF8	3.44954e-05	6.16736e-05	5.44067e-06	1.14656e-05	0.559323	0.47452	0.51518
CARM1	UBE2D2	1.0179e-05	1.54435e-06	1.74694e-05	2.2119e-05	6.59113	0.789789	2.28158
CARM1	UBE2D3	7.80056e-06	5.17456e-06	1.09369e-05	1.72457e-05	1.50748	0.63418	0.97776
CARM1	UBE2U	3.551e-05	2.99042e-05	1.68032e-05	1.46201e-05	1.18746	1.14932	1.16823
CARM1	UBE2B	8.92823e-05	3.29728e-05	4.33588e-05	2.40457e-05	2.70776	1.80318	2.20966
CARM1	UBE2A	1.54015e-05	1.84319e-05	9.21583e-06	1.1919e-05	0.835592	0.773208	0.803795
CARM1	KMT5A	1.05782e-05	4.8336e-06	7.30975e-06	5.8367e-06	2.18846	1.25238	1.65553
CARM1	PRDM10	1.19753e-06	2.70762e-06	1.69882e-05	1.75479e-05	0.44228	0.968106	0.65435
CARM1	DTX3L	9.79644e-06	1.88731e-05	1.08999e-05	6.25226e-06	0.519068	1.74335	0.95127
CARM1	PRDM9	3.31482e-05	3.01448e-05	1.27134e-05	6.5356e-06	1.09963	1.94526	1.46255
CARM1	RNF168	7.16853e-06	1.52429e-06	1.12885e-05	1.36756e-05	4.70287	0.825444	1.97027
CARM1	PRDM13	6.48661e-07	4.67315e-06	1.04372e-05	1.24479e-05	0.138806	0.838474	0.341153
CARM1	UBE2E1	0.000163745	0.000293646	3.51608e-06	7.89561e-06	0.557627	0.445321	0.49832
CARM1	PRDM7	4.95643e-05	2.86406e-05	3.69929e-05	1.49223e-05	1.73056	2.47903	2.07126
CARM1	MECOM	1.91937e-05	6.79914e-06	1.82281e-05	1.1069e-05	2.82296	1.64678	2.1561
CARM1	PRDM8	9.48042e-07	1.08305e-06	4.58941e-06	4.53336e-06	0.875347	1.01236	0.941366
CARM1	NCOA3	1.58007e-05	1.09709e-05	5.8478e-06	1.29012e-05	1.44024	0.453276	0.807977
CARM1	KMT2D	1.13266e-05	1.54234e-05	5.40736e-05	2.46502e-05	0.734378	2.19364	1.26924
CARM1	EZH2	8.58228e-06	1.1031e-05	1.68402e-05	3.37169e-05	0.778011	0.499458	0.623365
CARM1	KMT2C	1.99089e-05	1.33776e-05	8.7902e-06	4.94892e-06	1.48822	1.77619	1.62584
CARM1	PRDM11	7.68413e-06	9.20591e-06	7.03771e-05	5.57037e-05	0.834696	1.26342	1.02692
CARM1	KMT2A	2.50982e-05	1.58446e-05	1.14735e-05	2.06835e-05	1.58402	0.55472	0.937384
CARM1	PRDM6	5.94107e-05	3.15688e-05	6.56212e-05	5.90093e-05	1.88194	1.11205	1.44665
CARM1	KMT2B	1.31395e-06	8.82484e-07	6.84711e-06	4.79781e-06	1.48893	1.42713	1.4577
CARM1	KMT2E	9.81307e-07	1.2435e-06	1.00856e-05	8.89672e-06	0.789149	1.13363	0.945835
CARM1	SETD1A	3.7273e-05	3.37349e-05	3.7437e-05	2.64824e-05	1.10488	1.41366	1.24977
CARM1	GTF3C1	1.92602e-05	2.42482e-05	4.30812e-05	3.5908e-05	0.794294	1.19977	0.976201
CARM1	NAA40	8.48249e-07	2.38672e-06	3.46797e-05	1.72079e-05	0.355404	2.01534	0.84632
CARM1	ATF2	5.76809e-05	6.0771e-05	2.20218e-05	1.23345e-05	0.949151	1.78538	1.30177
CARM1	SETD1B	5.90448e-06	5.4353e-06	2.39649e-05	1.66979e-05	1.08632	1.4352	1.24864
CARM1	SETD5	1.68818e-05	1.45409e-05	7.04697e-05	7.90694e-05	1.16099	0.891238	1.01721
CARM1	TRIM37	8.43259e-06	1.08505e-05	2.97757e-05	2.63124e-05	0.777159	1.13162	0.937789
CARM1	PRDM16	5.43877e-06	1.1372e-05	2.71293e-05	2.66713e-05	0.47826	1.01717	0.697476
CARM1	KMT5C	6.2654e-05	4.28807e-05	4.97803e-06	1.23534e-05	1.46112	0.402968	0.767324
CARM1	ASH1L	2.96388e-05	2.47898e-05	7.92044e-06	5.08114e-06	1.19561	1.55879	1.36517
CARM1	NSD3	3.82543e-06	2.78785e-06	4.17858e-05	4.26325e-05	1.37218	0.980141	1.15971
CARM1	NSD1	5.80468e-06	6.89942e-06	1.55448e-06	5.3267e-06	0.841329	0.291828	0.495503
CARM1	KAT6B	1.02455e-05	1.10712e-05	1.00856e-05	9.36895e-06	0.925424	1.07649	0.998104
CARM1	NSD2	1.22248e-05	7.34066e-06	6.28083e-05	3.37169e-05	1.66535	1.86281	1.76132
CARM1	SMYD1	0.000338085	0.000325737	1.48046e-06	6.98893e-07	1.03791	2.11828	1.48276
CARM1	EHMT1	2.18382e-05	5.96479e-05	3.5901e-06	7.23449e-06	0.366119	0.496248	0.426247
CARM1	EHMT2	7.00221e-06	4.53276e-06	3.01643e-06	2.24779e-06	1.5448	1.34195	1.43981
CARM1	JAK2-JH1	2.94392e-06	2.28643e-06	5.40366e-06	1.96446e-06	1.28756	2.75072	1.88194
CARM1	CDK2	2.06241e-05	2.10593e-05	2.72034e-05	2.40835e-05	0.979335	1.12954	1.05176
CARM1	SUV39H2	1.15927e-05	1.04895e-05	3.35323e-05	3.34713e-05	1.10517	1.00182	1.05223
CARM1	SETD9	3.86868e-05	3.29327e-05	8.69767e-07	3.0978e-06	1.17472	0.28077	0.574305
CARM1	PRDM15	2.63622e-05	1.97757e-05	0.000111478	8.08827e-05	1.33306	1.37827	1.35548
CARM1	DNMT3B	6.93901e-05	9.48068e-05	3.47722e-05	1.17679e-05	0.73191	2.95485	1.47061
CARM1	KAT6A	4.49073e-06	5.8966e-06	1.87463e-05	2.2969e-05	0.76158	0.816154	0.788395
CARM1	SETMAR	3.62585e-06	3.69039e-06	1.50081e-05	1.42612e-05	0.982511	1.05237	1.01684
CARM1	SETD6	6.32028e-06	7.24038e-06	5.16494e-05	2.43102e-05	0.872922	2.1246	1.36184
CARM1	SETD4	1.615e-05	2.2042e-05	3.579e-05	3.34713e-05	0.73269	1.06927	0.885125
CARM1	PRKAA2	1.29233e-05	6.91947e-06	1.02336e-05	1.06345e-05	1.86767	0.962305	1.34062
CARM1	PRKAA1	3.87533e-05	6.03498e-05	3.05344e-06	2.51224e-06	0.642144	1.21543	0.883447
CARM1	SETD7	0.00024561	0.0002417	3.5901e-06	2.79557e-06	1.01617	1.28421	1.14236
CARM1	JMJD7	9.28583e-05	8.21311e-05	5.58872e-06	3.45669e-06	1.13061	1.61678	1.35202
CARM1	KAT14	5.15269e-05	2.5231e-05	1.53597e-06	7.74449e-07	2.04221	1.98331	2.01254
CARM1	SETD3	3.05868e-05	3.93909e-05	6.27158e-05	2.45179e-05	0.776496	2.55796	1.40934
CARM1	PPP1CB	5.95437e-06	8.02258e-07	2.87578e-05	4.21225e-05	7.42202	0.682719	2.25103
CARM1	HASPIN	3.06201e-05	3.26118e-05	1.14735e-05	1.23345e-05	0.938928	0.930196	0.934552
CARM1	PPP1CA	1.21416e-06	1.48418e-06	8.4571e-06	5.11892e-06	0.818069	1.65213	1.16256
CARM1	SUV39H1	1.53849e-05	8.36354e-06	9.4194e-06	9.4445e-06	1.83952	0.997341	1.35449
CARM1	EYA1	1.75637e-05	6.87936e-06	4.39695e-05	4.86014e-05	2.55311	0.904696	1.5198
CARM1	EYA3	3.76556e-05	1.91138e-05	3.81217e-06	9.18006e-06	1.97007	0.415267	0.904492
CARM1	NCOA1	9.56359e-06	1.32172e-05	1.1529e-05	1.7359e-05	0.723571	0.664154	0.693226
CARM1	HUWE1	6.15396e-07	2.86807e-06	1.01226e-05	5.62892e-06	0.214568	1.79832	0.621178
CARM1	BAZ1B	1.33225e-05	1.28762e-05	5.60722e-06	6.10115e-06	1.03466	0.919044	0.975139
CARM1	HDAC11	4.85664e-06	8.32343e-06	1.11034e-06	2.04001e-06	0.58349	0.544282	0.563545
CARM1	GTF3C2	9.46379e-06	9.30619e-06	6.62134e-05	6.71693e-05	1.01694	0.985768	1.00123
CARM1	SIRT6	8.21637e-06	7.94235e-06	9.27135e-06	5.85559e-06	1.0345	1.58333	1.27983
CARM1	KDM4D	1.3073e-05	1.69276e-05	4.68194e-06	3.51336e-06	0.772288	1.33261	1.01448
CARM1	KDM4A	2.03746e-05	3.01448e-05	9.86538e-05	5.24926e-05	0.67589	1.87939	1.12706
CARM1	KDM4B	7.38475e-06	6.13727e-06	1.36942e-06	5.28892e-07	1.20326	2.58922	1.76508
CARM1	KDM4C	1.08775e-05	5.15451e-06	3.01458e-05	2.79935e-05	2.1103	1.07688	1.5075
CARM1	PHF8	1.60668e-05	1.2074e-05	3.70484e-05	7.85594e-05	1.3307	0.471597	0.792183
CARM1	PRMT1	1.64826e-05	1.95751e-05	6.06987e-05	8.18272e-05	0.842021	0.741791	0.790318
CARM1	PHF2	6.22049e-06	1.4581e-05	1.27874e-05	1.59234e-05	0.426615	0.803057	0.585317
CARM1	PRKCB	0.000103403	6.1453e-05	2.84988e-06	2.90891e-06	1.68264	0.979707	1.28394
CARM1	PRKCA	4.84832e-05	4.91985e-05	1.01596e-05	1.24479e-05	0.985462	0.816175	0.896833
CARM1	HDAC8	2.98051e-05	1.42601e-05	4.33033e-06	1.04078e-05	2.0901	0.416064	0.932532
CARM1	RAG1	2.10565e-05	2.76177e-05	8.29055e-06	3.89114e-06	0.762428	2.13062	1.27454
CARM1	SIRT2	1.27736e-05	1.25553e-05	6.00325e-05	4.75059e-05	1.01739	1.26369	1.13387
CARM1	CREBBP	3.87533e-06	1.3859e-05	1.85982e-05	5.01125e-05	0.279626	0.371129	0.322145
CARM1	SMYD2	2.70109e-05	3.10273e-05	3.87324e-05	9.66551e-05	0.870552	0.400728	0.590639
CARM1	PPM1D	1.28069e-06	2.54717e-06	6.19941e-06	8.53783e-06	0.502789	0.72611	0.604219
CARM1	VRK1	2.2753e-05	2.9503e-05	7.73538e-06	5.53448e-05	0.77121	0.139767	0.328313
CARM1	SIRT7	9.69664e-06	9.40647e-06	1.65626e-05	9.72784e-06	1.03085	1.7026	1.32481
CARM1	DMD	1.90107e-05	4.27002e-05	1.99676e-05	1.7529e-05	0.445215	1.13912	0.712147
CARM1	DCAF1	1.10771e-05	1.39192e-05	4.19154e-05	2.93724e-05	0.795818	1.42703	1.06567
CARM1	HDAC9	2.84745e-05	2.02971e-05	1.15661e-05	7.36671e-06	1.40289	1.57004	1.48411
CARM1	KAT7	2.1489e-05	3.67033e-05	3.65117e-05	3.40002e-05	0.585478	1.07387	0.792922
CARM1	BRCA2	3.41462e-05	3.34542e-05	1.70252e-06	1.72268e-05	1.02069	0.0988301	0.317607
CARM1	KDM8	1.07445e-05	2.29646e-05	5.01504e-06	4.23114e-06	0.467871	1.18527	0.744683
CARM1	SMYD3	1.24742e-06	2.32655e-06	3.05714e-05	4.18203e-05	0.53617	0.731019	0.626059
CARM1	HDAC3	1.97925e-06	1.22344e-06	2.58524e-05	1.28634e-05	1.61777	2.00977	1.80315
CARM1	DOT1L	1.82956e-06	1.34378e-06	2.32061e-05	8.0845e-06	1.3615	2.87045	1.97689
CARM1	PRMT2	9.11451e-06	8.22314e-06	9.03078e-06	5.85559e-06	1.1084	1.54225	1.30745
CARM1	HDAC6-2	1.76303e-06	2.82796e-06	9.08629e-06	7.14005e-06	0.623427	1.27258	0.890709
CARM1	KDM6B	2.89402e-06	5.21468e-06	0.000175045	0.00011664	0.554977	1.50074	0.912619
CARM1	HDAC6-1	4.27451e-06	1.12717e-05	8.36457e-06	9.04784e-06	0.379224	0.924483	0.592103
CARM1	TAF1L	5.08949e-06	6.2175e-06	3.29401e-06	1.57157e-05	0.818575	0.209601	0.414215
CARM1	KDM6A	2.8591e-05	1.89333e-05	2.23549e-05	2.95235e-05	1.51009	0.757189	1.06931
CARM1	RIOX2	1.11437e-06	1.18333e-06	1.30095e-05	1.19001e-05	0.94172	1.09323	1.01465
CARM1	SETDB2	5.52193e-06	4.07146e-06	4.5598e-05	2.21379e-05	1.35625	2.05972	1.67138
CARM1	HDAC5	2.25534e-05	1.67271e-05	2.17627e-05	1.21079e-05	1.34832	1.7974	1.55675
CARM1	KAT2B	4.90654e-06	7.72173e-06	9.7525e-06	1.28445e-05	0.635419	0.759273	0.694591
CARM1	HDAC1	4.87327e-06	7.76184e-06	2.82767e-05	3.54736e-05	0.62785	0.79712	0.70744
CARM1	HDAC2	6.80262e-06	1.57644e-05	3.14597e-05	9.70895e-06	0.431519	3.24028	1.18247
CARM1	HDAC7	9.24757e-06	1.14522e-05	1.20657e-05	9.2745e-06	0.807491	1.30095	1.02494
CARM1	KAT5	1.31229e-05	5.81637e-06	2.36873e-06	1.15223e-06	2.2562	2.05578	2.15366
CARM1	KDM2A	0.000140443	0.000125273	1.33981e-05	1.74346e-05	1.1211	0.768481	0.928195
CARM1	UTY	2.262e-06	2.70762e-06	1.25284e-05	1.50734e-05	0.835419	0.831155	0.833284
CARM1	CDY1	7.96688e-06	2.74773e-06	3.94171e-06	2.73891e-06	2.89944	1.43916	2.04273
CARM1	CDY2	2.54475e-06	5.05422e-06	1.45825e-05	1.36945e-05	0.503489	1.06484	0.732212
CARM1	DNMT3A-3L	5.35561e-06	6.19744e-06	1.13255e-05	0.000188191	0.864164	0.0601807	0.228048
CARM1	USP21	3.94186e-06	4.8336e-06	3.47907e-06	1.92668e-06	0.815512	1.80573	1.21351
CARM1	SETDB1	1.33724e-05	1.02087e-05	1.72288e-05	3.05624e-05	1.3099	0.563725	0.859315
CARM1	CLOCK	1.56843e-05	4.29208e-06	2.62781e-06	1.06345e-05	3.65424	0.247102	0.950247
CARM1	CARM1	0.00019222	0.000102107	2.52233e-05	2.15335e-05	1.88253	1.17135	1.48496
CARM1	HR	3.07698e-06	2.9483e-06	1.35462e-05	1.31468e-05	1.04365	1.03038	1.03699
CARM1	PRMT5	6.42008e-06	2.90818e-06	3.99723e-06	4.62781e-06	2.20759	0.863741	1.38086
CARM1	RIOX1	2.59464e-06	8.22314e-07	1.68402e-06	1.96446e-06	3.15529	0.857243	1.64464
CARM1	KDM1A	5.62173e-06	9.96805e-06	2.83137e-05	2.11746e-05	0.563974	1.33716	0.868402
CARM1	HDAC10	1.09607e-05	7.90224e-06	0.000110683	0.000128124	1.38704	0.863869	1.09463
CARM1	PRMT7	6.1523e-05	7.10199e-05	2.71849e-05	3.33391e-05	0.866278	0.815405	0.840457
CARM1	JMJD1C	2.32187e-05	9.60704e-06	2.30581e-05	3.30369e-05	2.41685	0.69795	1.29878
CARM1	TET1	8.24963e-06	5.27485e-06	2.05043e-05	5.45892e-06	1.56396	3.75611	2.42371
CARM1	BAP1	2.50483e-05	3.52392e-05	7.75388e-06	3.24891e-06	0.710808	2.38661	1.30247
CARM1	KDM5A	0.000109557	0.000107623	1.87093e-05	2.9448e-05	1.01797	0.635333	0.804208
CARM1	KDM5B	1.23744e-05	1.04695e-05	1.34906e-05	1.35812e-05	1.18196	0.993333	1.08355
CARM1	KDM5D	2.14557e-06	1.10912e-05	2.47976e-06	3.51336e-06	0.193448	0.70581	0.36951
CARM1	MSK1	1.58506e-05	1.50022e-05	2.57229e-06	7.93338e-07	1.05655	3.24236	1.85087
CARM1	KDM5C	5.35727e-05	4.1216e-05	1.1381e-05	2.11935e-05	1.2998	0.537005	0.835465
CARM1	USP36	2.01085e-05	0.000139212	2.18367e-06	2.28557e-06	0.144445	0.955416	0.371491
CARM1	KDM3A	6.33692e-06	4.03135e-06	5.51099e-05	2.64446e-05	1.57191	2.08398	1.80992
CARM1	SMYD4	2.38674e-05	3.13081e-05	1.46195e-06	7.36671e-07	0.762339	1.98453	1.22999
CARM1	KDM1B	2.34682e-05	1.15726e-05	3.55309e-06	5.62892e-06	2.02792	0.63122	1.1314
CARM1	GTF3C4	2.32354e-05	2.9864e-05	2.78511e-05	1.90212e-05	0.778038	1.46421	1.06734
CARM1	MYSM1	1.33059e-05	1.33977e-05	2.72034e-05	3.08269e-05	0.993145	0.882456	0.936166
CARM1	TET2	9.74654e-06	1.39793e-05	1.43419e-05	1.11445e-05	0.69721	1.2869	0.947229
CARM1	KDM3B	0.00010189	0.000134398	6.47699e-06	9.50117e-06	0.758117	0.681704	0.718896
CARM1	TET3	1.65824e-05	2.52711e-05	0.000103169	0.000101566	0.656181	1.01578	0.816417
HR	RNF40	7.36812e-06	2.42683e-06	2.55008e-05	2.08535e-05	3.03611	1.22286	1.92684
HR	RNF20	9.00141e-05	7.02978e-05	2.72774e-05	3.72302e-05	1.28047	0.732668	0.968585
HR	RBX1	5.25249e-05	4.30211e-05	0.000149563	8.64928e-05	1.22091	1.7292	1.45299
HR	RING1	0.000537457	0.000248279	1.51747e-06	4.6467e-06	2.16473	0.326569	0.840794
HR	UBR5	9.96775e-05	0.000119577	3.34768e-05	3.2848e-05	0.833588	1.01914	0.921708
HR	RNF2	0.000219896	0.000129043	6.36226e-05	5.37203e-05	1.70405	1.18433	1.42062
HR	UHRF1	5.5868e-05	4.5468e-05	6.29934e-05	3.61158e-05	1.22873	1.74421	1.46395
HR	HSF1	0.000104734	0.000127539	5.42402e-05	0.000107951	0.82119	0.502453	0.642347
HR	UBR2	5.03793e-05	4.04338e-05	4.40065e-05	5.19637e-05	1.24597	0.846871	1.02722
HR	MCM3AP	1.131e-05	8.06269e-06	6.77308e-05	4.94325e-05	1.40275	1.37017	1.38637
HR	RNF8	1.936e-05	1.44808e-05	0.000145344	0.000168037	1.33695	0.864952	1.07536
HR	UBE2D2	4.43085e-05	4.41041e-05	4.18414e-05	6.09171e-05	1.00463	0.686858	0.830687
HR	UBE2D3	2.99216e-05	1.42e-05	2.75735e-06	3.0978e-06	2.10716	0.890099	1.36952
HR	UBE2U	8.7486e-06	8.16297e-06	3.5642e-05	2.41779e-05	1.07174	1.47415	1.25695
HR	UBE2B	1.08775e-05	1.09107e-05	4.5635e-05	2.65013e-05	0.99696	1.72199	1.31025
HR	UBE2N	4.77348e-06	7.3206e-06	9.25284e-06	1.27123e-05	0.652061	0.727865	0.688921
HR	UBE2A	2.40836e-05	2.36064e-05	0.000184002	0.00020946	1.02021	0.878458	0.946686
HR	KMT5A	6.6363e-06	3.65027e-06	0.00010861	0.000142442	1.81803	0.762485	1.17738
HR	NAA50	7.80056e-06	1.16929e-05	2.13926e-05	2.52735e-05	0.667119	0.846443	0.751451
HR	PRDM5	3.06035e-05	4.5488e-05	1.13255e-05	1.48279e-05	0.672781	0.763797	0.716846
HR	PRDM10	0.000159787	0.000162357	5.71826e-05	4.36714e-05	0.984169	1.30938	1.13519
HR	DTX3L	1.82623e-05	1.93946e-05	9.76175e-05	0.00011273	0.941618	0.865944	0.902989
HR	PRDM9	2.26699e-05	7.7819e-06	2.16332e-05	1.77934e-05	2.91315	1.21579	1.88196
HR	RNF168	2.82916e-05	2.85403e-05	4.50984e-05	6.16159e-05	0.991285	0.731927	0.851791
HR	PRDM13	5.5552e-06	8.60422e-06	7.77239e-07	1.34112e-06	0.645637	0.579545	0.611699
HR	UBE2E1	3.8088e-05	2.75776e-05	3.56049e-05	2.21946e-05	1.38112	1.60422	1.4885
HR	PRDM7	8.65213e-05	9.49472e-05	6.10688e-06	9.63339e-06	0.911257	0.633928	0.760047
HR	MECOM	0.000126539	6.45416e-05	1.60999e-05	5.98782e-06	1.96057	2.68879	2.29599
HR	PRDM8	9.61348e-06	5.83643e-06	0.000131723	8.21861e-05	1.64715	1.60275	1.6248
HR	PRDM2	2.80421e-05	2.28242e-05	0.000152931	0.000127406	1.22861	1.20034	1.21439
HR	NCOA3	6.65293e-05	5.6138e-05	0.000214277	0.000156741	1.1851	1.36708	1.27284
HR	KMT2D	2.94725e-05	3.23109e-05	3.2496e-05	1.93235e-05	0.912152	1.68169	1.23853
HR	EZH2	3.58094e-05	2.39875e-05	3.96022e-05	2.65579e-05	1.49283	1.49116	1.492
HR	KMT2C	6.80262e-05	9.47467e-05	2.43905e-05	1.9909e-05	0.71798	1.2251	0.937868
HR	PRDM11	1.10771e-05	1.08104e-05	9.86908e-05	8.55672e-05	1.02467	1.15337	1.08712
HR	PRDM4	8.13321e-06	1.64262e-05	5.95883e-06	5.93115e-06	0.495135	1.00467	0.705299
HR	KMT2A	0.000150739	6.8232e-05	3.43095e-05	3.9648e-05	2.20921	0.865353	1.38266
HR	PRDM6	1.49857e-05	8.86495e-06	2.92575e-05	4.24814e-05	1.69045	0.688713	1.079
HR	KMT2B	2.6961e-05	2.07785e-05	1.08258e-05	1.99279e-05	1.29754	0.54325	0.839578
HR	KMT2E	2.32354e-05	3.15488e-05	3.61971e-05	2.27424e-05	0.73649	1.59162	1.08269
HR	RYBP	0.000140776	0.000166809	2.22068e-05	1.70946e-05	0.843933	1.29906	1.04705
HR	PRDM14	5.06454e-05	3.88293e-05	0.000169679	0.000206702	1.30431	0.820884	1.03474
HR	GTF3C1	4.00839e-06	2.38672e-06	5.91257e-05	0.000174761	1.67946	0.338323	0.75379
HR	EZH1	2.92729e-06	4.75338e-06	0.000170511	0.000158365	0.615833	1.0767	0.814288
HR	NAA40	2.24536e-05	3.59813e-05	0.00012186	6.90015e-05	0.624037	1.76605	1.0498
HR	ATF2	4.17471e-06	2.72768e-06	2.29841e-05	1.4469e-05	1.5305	1.58851	1.55923
HR	SETD1B	4.08324e-05	5.52756e-05	5.23711e-05	4.35581e-05	0.738705	1.20233	0.942426
HR	NAA60	4.37929e-05	5.00208e-05	0.000199658	0.000203454	0.875494	0.981344	0.926909
HR	SETD5	0.00011468	8.20309e-05	2.39834e-05	3.04302e-05	1.39801	0.788144	1.04968
HR	TRIM37	5.13939e-06	1.20539e-05	1.99121e-05	0.000120531	0.426366	0.165204	0.2654
HR	PRDM1	1.89276e-05	1.71282e-05	2.5982e-05	1.92479e-05	1.10505	1.34986	1.22134
HR	PRDM12	2.54475e-05	2.26237e-05	4.4062e-05	6.35048e-05	1.12482	0.693838	0.883425
HR	PRDM16	1.85118e-05	1.90737e-05	2.17812e-05	2.59913e-05	0.97054	0.838019	0.901849
HR	EYA2	3.70735e-05	5.88857e-05	3.21444e-05	5.48159e-05	0.629583	0.586406	0.607611
HR	KMT5C	2.13559e-05	2.06782e-05	4.92066e-05	2.60479e-05	1.03277	1.88908	1.39678
HR	ASH1L	4.51235e-05	3.24714e-05	3.15707e-05	1.88512e-05	1.38964	1.67473	1.52554
HR	NSD3	1.64826e-05	2.59731e-05	0.000111626	0.000102133	0.634604	1.09295	0.832822
HR	NSD1	9.54695e-06	1.47214e-05	0.000127097	0.00010678	0.648507	1.19028	0.87858
HR	KAT6B	1.22913e-05	1.62056e-05	5.89221e-05	4.43325e-05	0.758459	1.3291	1.00402
HR	NSD2	2.46491e-05	3.20301e-05	1.12885e-05	6.83782e-06	0.76956	1.65089	1.12715
HR	SMYD1	3.02043e-05	3.33739e-05	8.29055e-06	7.40449e-06	0.905027	1.11966	1.00664
HR	EHMT1	2.26699e-05	4.76942e-05	2.26325e-05	1.30334e-05	0.475317	1.73649	0.908507
HR	EHMT2	4.15642e-05	2.86406e-05	2.66482e-05	2.51979e-05	1.45123	1.05755	1.23885
HR	JAK2-JH1	1.74639e-06	1.1031e-06	2.97942e-06	7.97116e-06	1.58316	0.373774	0.76925
HR	CDK1	0.000113732	0.000128622	1.9431e-05	1.67923e-05	0.884233	1.15713	1.01152
HR	SETD2	3.36805e-05	2.92624e-05	0.000103206	0.000110142	1.15098	0.93703	1.03851
HR	CDK2	1.0678e-05	1.12918e-05	7.88527e-05	6.44304e-05	0.945639	1.22384	1.07579
HR	SUV39H2	2.01251e-06	4.01129e-06	1.24913e-05	5.97648e-05	0.501712	0.209008	0.323824
HR	SETD9	4.84001e-06	3.93106e-06	2.08374e-05	1.30145e-05	1.23122	1.60109	1.40403
HR	PRDM15	1.02621e-05	6.77908e-06	3.73075e-05	2.79935e-05	1.5138	1.33272	1.42037
HR	DNMT3B	1.42872e-05	8.06269e-06	1.16401e-05	1.14467e-05	1.77201	1.01689	1.34236
HR	KAT6A	2.20378e-05	1.38791e-05	2.24289e-05	4.87903e-05	1.58785	0.4597	0.854361
HR	DNMT3A	1.01125e-05	1.02288e-05	3.70114e-06	3.64558e-06	0.988627	1.01524	1.00185
HR	PPP6C	6.28702e-06	1.35782e-05	1.69512e-05	2.04379e-05	0.463022	0.829401	0.619702
HR	PPP4C	6.33858e-05	4.91784e-05	8.99006e-05	7.99761e-05	1.28889	1.12409	1.20368
HR	AURKC	9.61182e-05	0.000104133	2.22808e-05	4.70525e-05	0.923032	0.473531	0.661124
HR	PPP2CB	9.63012e-06	1.16929e-05	3.02383e-05	2.3479e-05	0.823586	1.28788	1.0299
HR	SETMAR	1.28734e-05	2.14203e-05	4.48763e-05	4.69959e-05	0.600992	0.954899	0.757553
HR	SETD6	3.49279e-06	9.0254e-07	5.49619e-06	3.92891e-06	3.86995	1.39891	2.32674
HR	SETD4	1.70481e-05	1.45008e-05	2.61856e-05	2.84091e-05	1.17567	0.921732	1.04099
HR	PRKAA2	3.02875e-05	4.14968e-05	6.74347e-05	0.000139911	0.729875	0.481983	0.593117
HR	PRKAA1	6.781e-05	6.28368e-05	0.000240907	9.77884e-05	1.07914	2.46355	1.6305
HR	SETD7	2.04578e-06	3.16892e-06	0.000270239	0.000206306	0.645575	1.30989	0.919584
HR	JMJD7	3.01877e-05	3.06061e-05	2.86653e-05	1.86623e-05	0.986327	1.536	1.23085
HR	KAT14	1.34556e-05	1.65065e-05	1.69142e-05	2.08346e-05	0.815169	0.811833	0.813499
HR	SETD3	4.29114e-06	5.55564e-06	1.16216e-05	5.62892e-06	0.772394	2.06462	1.26281
HR	PPP1CB	1.96927e-05	2.63341e-05	5.13348e-05	4.41247e-05	0.747801	1.1634	0.932734
HR	HASPIN	2.3884e-05	4.09352e-05	0.000108499	7.45549e-05	0.583459	1.45529	0.921467
HR	PPP1CA	4.75684e-06	6.13727e-06	2.15036e-05	1.54701e-05	0.775075	1.39001	1.03796
HR	SUV39H1	8.8484e-06	1.58847e-05	2.18737e-05	2.20813e-05	0.557039	0.990602	0.742835
HR	JAK2-JH2	1.56344e-06	9.60704e-06	8.43859e-06	6.66782e-06	0.162739	1.26557	0.453825
HR	KAT8	1.18921e-05	1.95751e-05	4.49133e-05	2.41402e-05	0.607512	1.86052	1.06315
HR	PRMT8	1.50523e-05	1.45209e-05	2.14111e-05	3.87791e-05	1.03659	0.552129	0.756528
HR	EYA1	2.71107e-06	5.09434e-06	2.60745e-05	1.60179e-05	0.532173	1.62784	0.930748
HR	EYA3	6.02256e-05	4.50267e-05	3.49202e-05	3.62102e-05	1.33755	0.964375	1.13574
HR	NCOA1	1.615e-05	1.59649e-05	2.16332e-05	1.5659e-05	1.01159	1.38152	1.18217
HR	HUWE1	2.92729e-06	2.20621e-06	2.97571e-05	1.13145e-05	1.32684	2.63	1.86804
HR	KDM4E	4.38594e-05	3.95112e-05	3.74e-05	3.00335e-05	1.11005	1.24528	1.17572
HR	PKN1	1.45367e-05	1.06099e-05	8.37382e-05	0.000251129	1.37011	0.333447	0.675913
HR	AURKB	6.12568e-05	5.78428e-05	3.83623e-05	2.87302e-05	1.05902	1.33526	1.18915
HR	BAZ1B	0.000136618	0.000128802	3.20704e-05	1.53568e-05	1.06068	2.08835	1.48831
HR	HDAC11	1.08775e-05	1.53833e-05	3.09415e-05	4.88659e-05	0.707101	0.633193	0.669127
HR	GTF3C2	3.8271e-05	6.42408e-05	0.000112422	8.67572e-05	0.595743	1.29582	0.878622
HR	SIRT6	4.76516e-05	6.80114e-05	1.8043e-05	6.5696e-05	0.700641	0.274645	0.438665
HR	KDM4D	1.51188e-05	2.35463e-05	9.60815e-05	0.000145974	0.642088	0.658209	0.650099
HR	KDM4A	4.51069e-05	4.28406e-05	7.53922e-05	5.51748e-05	1.0529	1.36642	1.19946
HR	KDM4B	4.79011e-06	1.92542e-06	3.70484e-05	2.91269e-05	2.48783	1.27197	1.77889
HR	KDM4C	0.000146597	0.000158005	6.91743e-05	6.25226e-05	0.927804	1.10639	1.01317
HR	PHF8	0.000254807	0.000209329	1.73213e-05	1.07478e-05	1.21726	1.61161	1.40062
HR	PRMT1	1.07611e-05	5.67597e-06	2.94981e-05	2.63124e-05	1.89591	1.12107	1.45789
HR	PHF2	0.000196162	0.000168755	2.68703e-05	3.8458e-05	1.16241	0.698691	0.9012
HR	PRKCB	6.22049e-05	7.48707e-05	2.37058e-05	1.85112e-05	0.830831	1.28062	1.03149
HR	PRKCA	3.29653e-05	2.80991e-05	4.04164e-05	4.64103e-05	1.17318	0.87085	1.01077
HR	PRMT6	4.12814e-05	4.43247e-05	5.81079e-06	2.13446e-06	0.93134	2.72237	1.59231
HR	HDAC8	7.50118e-06	1.01887e-05	8.86423e-06	7.66894e-06	0.736227	1.15586	0.922484
HR	KMT5B	4.1797e-05	2.18415e-05	7.40228e-07	1.83223e-06	1.91365	0.404003	0.879273
HR	RAG1	2.02582e-05	1.65867e-05	1.57668e-05	1.24667e-05	1.22135	1.26471	1.24284
HR	SIRT2	0.000151138	0.000131189	8.12585e-05	5.47781e-05	1.15206	1.48341	1.30728
HR	CREBBP	6.27039e-06	2.44689e-06	3.2385e-06	2.45557e-06	2.5626	1.31884	1.83838
HR	SMYD2	4.86329e-05	5.44332e-05	1.73398e-05	1.02378e-05	0.893442	1.6937	1.23013
HR	PPM1D	1.41874e-05	1.93144e-05	2.86838e-05	2.85602e-05	0.734551	1.00433	0.858912
HR	VRK1	0.000143587	8.3154e-05	1.63405e-05	2.23079e-05	1.72676	0.732499	1.12465
HR	SIRT7	6.14564e-05	0.000143363	2.06894e-05	1.69246e-05	0.428676	1.22245	0.723901
HR	DMD	2.75598e-05	2.94629e-05	2.73329e-05	1.62068e-05	0.935405	1.68651	1.25601
HR	DCAF1	2.26865e-05	2.89816e-05	4.51539e-05	5.16048e-05	0.78279	0.874994	0.827609
HR	JMJD6	6.19388e-05	9.7354e-05	6.53621e-05	6.73204e-05	0.636222	0.97091	0.785948
HR	AURKA	5.06621e-05	2.87409e-05	2.53713e-05	1.77368e-05	1.76272	1.43043	1.58791
HR	HDAC9	4.36432e-05	6.26363e-05	3.03493e-05	3.07513e-05	0.696772	0.986928	0.829255
HR	TDG	4.97639e-05	4.34824e-05	1.95235e-05	2.02679e-05	1.14446	0.963272	1.04997
HR	KAT7	1.0312e-05	2.08386e-05	1.69697e-05	2.35357e-05	0.494852	0.72102	0.597326
HR	BRCA2	6.9573e-05	3.78866e-05	1.3065e-05	2.05701e-05	1.83635	0.635145	1.07998
HR	KDM8	1.67321e-05	1.69276e-05	6.37151e-05	9.72595e-05	0.98845	0.655104	0.804697
HR	SMYD5	4.3743e-05	2.51508e-05	3.01643e-06	2.43668e-06	1.73923	1.23792	1.46732
HR	SMYD3	7.51282e-05	5.9347e-05	1.72843e-05	1.36379e-05	1.26591	1.26738	1.26665
HR	HDAC3	1.29732e-06	1.84519e-06	4.33403e-05	2.69924e-05	0.703082	1.60565	1.0625
HR	DOT1L	9.2642e-06	6.05705e-06	9.61741e-05	8.7135e-05	1.52949	1.10374	1.29929
HR	PRMT2	1.88611e-05	1.28361e-05	8.36087e-05	9.13095e-05	1.46937	0.915663	1.15994
HR	HDAC6-2	2.88238e-05	1.51827e-05	1.26209e-05	1.69246e-05	1.89846	0.745714	1.18984
HR	KDM7A	1.36385e-05	1.53833e-05	1.90794e-05	2.10424e-05	0.886579	0.906712	0.896589
HR	KDM6B	3.91192e-05	3.24513e-05	3.75665e-06	3.40002e-06	1.20547	1.10489	1.15409
HR	HDAC4	5.71154e-05	4.56685e-05	2.43165e-05	3.30747e-05	1.25065	0.7352	0.958894
HR	HDAC6-1	9.46379e-06	8.82484e-06	9.13441e-05	0.000110444	1.0724	0.827062	0.941778
HR	TAF1	1.8096e-05	2.21423e-05	8.1425e-07	3.41891e-06	0.817257	0.238161	0.441179
HR	TAF1L	7.77395e-05	6.30575e-05	1.98751e-05	3.35847e-05	1.23284	0.591791	0.854155
HR	KDM6A	7.03547e-06	7.54122e-06	5.94033e-05	2.31201e-05	0.932935	2.56933	1.54823
HR	RIOX2	2.95889e-05	2.21022e-05	8.87163e-05	8.33005e-05	1.33873	1.06501	1.19406
HR	SETDB2	0.000195579	0.000126035	5.42217e-06	3.06002e-06	1.55179	1.77194	1.65822
HR	CHEK1	1.02621e-05	7.18021e-06	1.40273e-05	1.54323e-05	1.42923	0.908957	1.13978
HR	KAT2A	6.68619e-06	7.14009e-06	1.66736e-05	1.30334e-05	0.936429	1.2793	1.09452
HR	HDAC5	2.54974e-05	4.29208e-05	1.90609e-05	1.62634e-05	0.594056	1.17201	0.834409
HR	EP300	7.56771e-06	3.08669e-05	1.60259e-05	4.71847e-05	0.245172	0.339642	0.288567
HR	KAT2B	2.91066e-06	7.54122e-06	9.64517e-05	4.09514e-05	0.385966	2.35527	0.953444
HR	HDAC1	4.22794e-05	7.57131e-05	1.22323e-05	4.77892e-06	0.558416	2.55963	1.19555
HR	HDAC2	3.29985e-05	3.43767e-05	2.51122e-05	1.35056e-05	0.959908	1.85939	1.33598
HR	HDAC7	1.8412e-05	2.39073e-05	1.98196e-05	1.11256e-05	0.770141	1.78144	1.17131
HR	KAT5	1.54847e-05	1.78101e-05	3.8973e-05	5.10003e-05	0.869432	0.764171	0.815104
HR	KDM2A	2.08902e-05	9.28613e-06	3.75851e-05	2.37435e-05	2.24961	1.58296	1.88708
HR	USP3	8.05503e-05	4.93589e-05	6.67685e-05	4.75247e-05	1.63193	1.40492	1.51418
HR	USP22	1.35553e-05	5.95676e-06	9.1196e-05	0.000105268	2.27562	0.866319	1.40407
HR	UTY	4.04332e-05	6.10919e-05	4.8855e-05	4.32558e-05	0.661842	1.12944	0.864588
HR	CDY1	2.52479e-05	1.86324e-05	2.69628e-05	4.56736e-05	1.35505	0.590336	0.894391
HR	CDY2	1.63995e-05	1.47415e-05	7.62434e-06	9.18006e-06	1.11247	0.830533	0.96122
HR	DNMT3A-3L	8.06335e-05	4.95394e-05	9.25284e-06	8.50005e-06	1.62766	1.08856	1.3311
HR	USP21	2.68446e-05	1.60452e-05	2.50382e-05	3.18091e-05	1.67306	0.78714	1.14758
HR	KDM2B	4.52566e-05	2.84601e-05	3.43095e-05	4.12158e-05	1.59018	0.832436	1.15053
HR	SETDB1	2.61959e-05	2.59932e-05	2.32431e-05	1.78879e-05	1.0078	1.29938	1.14434
HR	CLOCK	7.70077e-05	2.99844e-05	3.60861e-05	6.26548e-05	2.56826	0.575951	1.21622
HR	CARM1	0.000201085	0.000137246	3.84918e-06	3.34335e-06	1.46514	1.15129	1.29877
HR	HR	2.15222e-05	1.5985e-05	8.93825e-05	7.77094e-05	1.3464	1.15021	1.24445
HR	PRMT5	0.000220129	0.00012792	5.5295e-05	3.99503e-05	1.72083	1.3841	1.54331
HR	RIOX1	5.42214e-05	4.57889e-05	8.64401e-05	0.000194821	1.18416	0.443689	0.724844
HR	KDM1A	8.61554e-06	8.88501e-06	0.000118862	0.000220661	0.969672	0.538663	0.722721
HR	HDAC10	6.92237e-05	5.75419e-05	1.09554e-05	9.99229e-06	1.20301	1.09638	1.14846
HR	PRMT7	1.44535e-05	1.30367e-05	1.35277e-05	8.91561e-06	1.10868	1.5173	1.297
HR	JMJD1C	9.3141e-06	1.94748e-05	1.10294e-05	1.11067e-05	0.478264	0.993036	0.689154
HR	TET1	1.42373e-05	8.92512e-06	3.5679e-05	1.31656e-05	1.59519	2.71001	2.07918
HR	BAP1	1.72644e-05	2.40477e-05	2.42425e-05	2.60102e-05	0.717922	0.932038	0.818004
HR	KDM5A	0.00014876	0.000135261	3.18853e-05	4.05925e-05	1.0998	0.785498	0.929457
HR	SIRT1	9.94114e-05	7.44896e-05	0.000274347	0.00016764	1.33457	1.63652	1.47785
HR	KDM5B	3.89196e-06	6.55846e-06	6.36596e-06	8.91561e-06	0.593427	0.714024	0.650938
HR	KDM5D	0.000168818	0.000183176	1.56373e-05	1.94368e-05	0.921619	0.804521	0.861082
HR	MSK1	2.67281e-05	2.35463e-05	4.7282e-05	6.64138e-05	1.13513	0.711931	0.898964
HR	KDM5C	3.66576e-05	1.97757e-05	1.37867e-05	1.80579e-05	1.85368	0.763474	1.18964
HR	USP36	6.11903e-05	4.23592e-05	1.88943e-05	1.8379e-05	1.44456	1.02804	1.21863
HR	KDM3A	3.2433e-05	3.27321e-05	1.75064e-05	2.43102e-05	0.990863	0.720126	0.844717
HR	SMYD4	3.29985e-05	5.0462e-05	3.65487e-05	3.43213e-05	0.653928	1.0649	0.834486
HR	KDM1B	2.74766e-05	4.38033e-05	2.62966e-05	1.54323e-05	0.627273	1.70399	1.03386
HR	GTF3C4	6.76936e-06	5.57569e-06	3.81772e-05	2.75591e-05	1.21408	1.38529	1.29686
HR	USP16	4.28116e-05	1.88932e-05	2.62781e-05	3.19791e-05	2.26598	0.821727	1.36456
HR	MYSM1	1.48028e-05	1.71683e-05	6.32895e-06	5.70448e-06	0.862214	1.10947	0.978059
HR	TET2	6.41176e-05	7.21029e-05	0.000194624	0.000250959	0.889251	0.775521	0.830442
HR	KDM3B	3.3431e-05	2.51508e-05	0.000138959	0.000125404	1.32922	1.10809	1.21363
HR	TET3	0.000146597	0.000158105	0.000253917	0.000147221	0.927215	1.72473	1.26459
HR	DNMT1	2.05243e-05	2.54316e-05	1.79135e-05	1.30712e-05	0.80704	1.37046	1.05167
PRMT5	RNF40	3.64248e-05	5.8966e-05	2.83137e-06	2.51224e-06	0.617726	1.12703	0.834384
PRMT5	RNF20	3.30983e-06	3.12881e-06	5.84965e-05	3.74569e-05	1.05786	1.5617	1.28532
PRMT5	RBX1	3.64248e-06	9.3463e-06	1.22878e-05	1.03323e-05	0.389724	1.18926	0.680796
PRMT5	BMI1	6.07911e-05	9.04746e-05	2.62966e-05	1.70001e-05	0.671914	1.54685	1.01948
PRMT5	RING1	1.91438e-05	1.55036e-05	4.18969e-05	3.27535e-05	1.23479	1.27916	1.25678
PRMT5	UBR5	7.41802e-06	6.71891e-06	2.34837e-05	1.96068e-05	1.10405	1.19773	1.14994
PRMT5	RNF2	6.63463e-05	6.58654e-05	2.06523e-05	1.7529e-05	1.0073	1.17818	1.0894
PRMT5	UHRF1	4.25787e-06	2.60734e-06	4.59311e-05	6.36182e-05	1.63304	0.721981	1.08583
PRMT5	HSF1	0.00014861	0.00012066	3.00903e-05	4.04414e-05	1.23165	0.744046	0.957288
PRMT5	UBR2	0.000146364	0.000101706	4.81148e-06	8.17894e-06	1.43909	0.588277	0.920099
PRMT5	MCM3AP	6.22049e-06	6.35789e-06	0.000378108	0.000235848	0.978388	1.60319	1.25241
PRMT5	RNF8	1.43204e-05	3.12078e-05	6.81009e-06	1.0729e-05	0.458873	0.63474	0.53969
PRMT5	UBE2D2	5.10945e-05	5.7923e-05	9.03078e-06	2.55002e-06	0.88211	3.54146	1.76747
PRMT5	UBE2U	1.34722e-06	1.88531e-06	1.4749e-05	1.06156e-05	0.714589	1.38937	0.996408
PRMT5	UBE2B	3.53104e-05	2.30649e-05	1.68217e-05	2.75591e-05	1.53092	0.610386	0.966669
PRMT5	UBE2N	2.66949e-05	2.88412e-05	1.51747e-06	2.85224e-06	0.925582	0.532026	0.701736
PRMT5	UBE2A	0.000109258	8.21111e-05	5.14828e-05	4.56925e-05	1.33061	1.12672	1.22443
PRMT5	KMT5A	5.99263e-05	9.39845e-05	6.92853e-05	8.85139e-05	0.637619	0.782762	0.706473
PRMT5	NAA50	2.78259e-05	5.74015e-05	2.76105e-05	2.32524e-05	0.484758	1.18743	0.758693
PRMT5	PRDM5	4.13979e-05	6.36391e-05	2.9239e-06	4.85448e-06	0.65051	0.60231	0.625946
PRMT5	PRDM10	1.12601e-05	1.50624e-05	2.25214e-05	1.67168e-05	0.747563	1.34724	1.00357
PRMT5	DTX3L	6.15396e-06	4.03135e-06	1.127e-05	2.79368e-05	1.52653	0.403409	0.784738
PRMT5	PRDM9	6.43671e-05	6.7851e-05	3.12376e-05	3.64936e-05	0.948654	0.855976	0.901124
PRMT5	RNF168	9.47543e-05	0.000107703	4.15083e-05	3.65313e-05	0.879774	1.13624	0.999816
PRMT5	UBE2E1	2.05243e-05	2.19217e-05	1.6248e-05	2.14768e-05	0.936255	0.756537	0.841612
PRMT5	PRDM7	2.25368e-05	1.76697e-05	4.66528e-05	6.82082e-05	1.27545	0.683977	0.934011
PRMT5	MECOM	1.89276e-05	1.31169e-05	1.00301e-05	7.32894e-06	1.44299	1.36856	1.40528
PRMT5	PRDM8	5.31403e-05	3.23912e-05	3.81032e-05	4.26892e-05	1.64058	0.892574	1.2101
PRMT5	NCOA3	8.31616e-06	9.06551e-06	6.53251e-06	1.96068e-05	0.91734	0.333176	0.552843
PRMT5	KMT2D	5.32234e-06	4.53276e-06	7.38377e-06	5.08114e-06	1.1742	1.45317	1.30626
PRMT5	EZH2	0.000111603	6.37594e-05	9.86353e-06	4.13669e-06	1.75037	2.3844	2.04294
PRMT5	KMT2C	5.12941e-05	4.264e-05	1.37497e-05	1.22401e-05	1.20296	1.12334	1.16247
PRMT5	PRDM11	4.85997e-05	2.49502e-05	4.03424e-06	2.17224e-06	1.94786	1.85718	1.90198
PRMT5	PRDM4	2.61626e-05	9.30619e-06	2.9276e-05	3.06002e-05	2.81132	0.956726	1.64002
PRMT5	KMT2A	8.00015e-06	1.3157e-05	3.78626e-05	3.59647e-05	0.608051	1.05277	0.800088
PRMT5	PRDM6	2.59298e-05	2.85604e-05	3.17002e-05	2.67279e-05	0.907894	1.18603	1.03769
PRMT5	KMT2B	5.14105e-05	0.000133235	1.46195e-05	1.83412e-05	0.385864	0.797084	0.554586
PRMT5	KMT2E	1.02788e-05	1.69477e-05	4.57276e-05	4.14803e-05	0.6065	1.10239	0.81768
PRMT5	RYBP	2.44495e-06	2.20621e-06	4.48763e-05	4.66936e-05	1.10821	0.96108	1.03203
PRMT5	PRDM14	0.000181625	8.59018e-05	2.9387e-05	1.92857e-05	2.11433	1.52378	1.79493
PRMT5	SETD1A	2.94558e-05	2.51508e-05	4.28592e-05	4.10647e-05	1.17117	1.0437	1.1056
PRMT5	GTF3C1	2.13559e-05	2.64745e-05	5.27597e-05	7.87294e-05	0.806659	0.67014	0.735238
PRMT5	EZH1	4.70196e-05	4.41041e-05	5.16309e-06	7.65005e-06	1.0661	0.674909	0.848247
PRMT5	NAA40	1.56344e-05	1.39192e-05	1.55263e-05	2.69735e-05	1.12323	0.575612	0.804079
PRMT5	ATF2	1.74307e-05	1.12116e-05	2.35022e-06	5.30781e-06	1.55471	0.442786	0.8297
PRMT5	SETD1B	5.47536e-05	3.89095e-05	1.4749e-05	1.61501e-05	1.4072	0.913247	1.13363
PRMT5	NAA60	6.51821e-05	4.95595e-05	1.54893e-05	1.87568e-05	1.31523	0.825795	1.04217
PRMT5	SETD5	1.06946e-05	1.00082e-05	2.66482e-05	2.8598e-05	1.06859	0.931821	0.997863
PRMT5	TRIM37	0.000175554	0.000467395	1.05297e-05	2.25724e-05	0.375601	0.466488	0.418585
PRMT5	PRDM1	1.56843e-05	1.56039e-05	7.95745e-07	1.70001e-06	1.00515	0.468082	0.685925
PRMT5	PRDM12	8.16647e-06	9.96805e-06	1.81356e-06	9.25561e-07	0.819264	1.95941	1.267
PRMT5	PRDM16	1.51022e-05	1.32573e-05	0.000126986	0.000114656	1.13916	1.10754	1.12324
PRMT5	EYA2	2.98717e-05	1.95149e-05	2.57969e-05	3.07891e-05	1.53071	0.83786	1.13248
PRMT5	KMT5C	5.42214e-06	8.42371e-06	2.72404e-05	3.11669e-05	0.643676	0.874017	0.750056
PRMT5	ASH1L	7.70077e-06	8.08275e-06	2.80916e-05	8.70406e-05	0.952741	0.322742	0.554517
PRMT5	NSD3	1.11104e-05	1.05497e-05	0.000130928	0.000203151	1.05315	0.644484	0.823855
PRMT5	NSD1	2.93394e-05	2.32655e-05	9.18437e-05	9.47095e-05	1.26107	0.969742	1.10585
PRMT5	KAT6B	1.05948e-05	1.07904e-05	4.20079e-05	2.14768e-05	0.981875	1.95597	1.38583
PRMT5	NSD2	1.16426e-05	5.95676e-06	3.52348e-05	4.24058e-05	1.95452	0.830896	1.27436
PRMT5	SMYD1	8.36606e-06	8.60422e-06	1.68772e-05	2.78235e-05	0.972321	0.60658	0.767978
PRMT5	EHMT1	1.78964e-05	1.72485e-05	1.27134e-05	1.80579e-05	1.03756	0.704036	0.854681
PRMT5	EHMT2	5.24251e-05	6.24758e-05	2.58154e-05	5.76493e-05	0.839126	0.447802	0.612994
PRMT5	JAK2-JH1	1.23079e-06	5.25479e-06	5.23711e-06	1.71323e-05	0.234223	0.305686	0.267579
PRMT5	CDK1	1.68652e-05	1.87929e-05	1.20287e-05	8.48117e-06	0.897423	1.41828	1.12818
PRMT5	SETD2	1.6649e-05	1.87327e-05	3.52718e-05	8.70217e-05	0.888763	0.405323	0.600197
PRMT5	CDK2	2.82084e-05	3.04056e-05	2.97942e-06	2.02112e-06	0.927739	1.47414	1.16945
PRMT5	SUV39H2	1.4387e-05	1.37186e-05	1.35832e-05	1.90779e-05	1.04872	0.711985	0.864102
PRMT5	SETD9	2.39006e-05	1.68073e-05	0.000144807	0.000162068	1.42204	0.893497	1.1272
PRMT5	PRDM15	1.61334e-05	1.61856e-05	5.70901e-05	0.000119114	0.996775	0.479289	0.69119
PRMT5	DNMT3B	5.01298e-05	6.76303e-05	6.21791e-05	0.000127879	0.741233	0.486236	0.600345
PRMT5	KAT6A	1.72145e-05	2.37669e-05	1.4638e-05	3.62858e-05	0.724304	0.403409	0.540547
PRMT5	DNMT3A	0.000122331	5.42326e-05	3.06824e-05	4.31236e-05	2.25567	0.7115	1.26685
PRMT5	PPP6C	1.82956e-06	6.01693e-07	2.51862e-05	2.4499e-05	3.04068	1.02805	1.76804
PRMT5	PPP4C	1.83455e-05	4.31214e-06	2.81101e-05	3.02413e-05	4.25438	0.929528	1.98861
PRMT5	SETMAR	2.79257e-05	2.18615e-05	4.41916e-05	6.78493e-05	1.27739	0.65132	0.912134
PRMT5	SETD6	5.12442e-05	6.38397e-05	4.95952e-05	2.28179e-05	0.802701	2.17352	1.32087
PRMT5	SETD4	2.2936e-05	2.61135e-05	1.91164e-05	3.28858e-05	0.878319	0.581296	0.714537
PRMT5	PRKAA2	2.70275e-05	2.67352e-05	1.23248e-05	1.17301e-05	1.01093	1.0507	1.03062
PRMT5	PRKAA1	9.84634e-06	1.41799e-05	1.9468e-05	2.19301e-05	0.694386	0.887727	0.785128
PRMT5	SETD7	1.20584e-05	1.02488e-05	1.68032e-05	2.06646e-05	1.17657	0.813139	0.978116
PRMT5	KAT14	4.25122e-05	3.37349e-05	8.66992e-05	3.83069e-05	1.26018	2.26328	1.68883
PRMT5	SETD3	0.000120085	0.000108927	1.56003e-05	1.20701e-05	1.10244	1.29248	1.19368
PRMT5	PPP1CB	2.08403e-05	3.16691e-05	1.89498e-05	2.70679e-05	0.658064	0.700084	0.678748
PRMT5	HASPIN	5.84626e-05	6.49027e-05	1.38608e-05	3.15446e-05	0.900774	0.439401	0.629127
PRMT5	PPP1CA	1.15096e-05	1.00884e-05	7.36526e-06	1.83223e-06	1.14087	4.01983	2.14152
PRMT5	SUV39H1	3.41295e-05	2.57725e-05	1.79505e-05	1.50734e-05	1.32426	1.19087	1.2558
PRMT5	JAK2-JH2	5.65499e-06	7.68162e-06	1.83206e-05	1.94746e-05	0.736172	0.940747	0.832196
PRMT5	KAT8	1.46364e-05	2.65748e-05	1.1492e-05	1.13523e-05	0.550764	1.01231	0.746689
PRMT5	PRMT8	1.8412e-05	1.21743e-05	3.70114e-06	3.49447e-06	1.51237	1.05914	1.26563
PRMT5	EYA1	7.0704e-05	7.27046e-05	6.05136e-06	5.98782e-06	0.972483	1.01061	0.991364
PRMT5	NCOA1	1.81292e-06	5.85648e-06	7.58733e-06	8.99117e-06	0.309558	0.843865	0.511102
PRMT5	HUWE1	3.71233e-05	4.24595e-05	1.60629e-05	1.8379e-05	0.874324	0.873983	0.874153
PRMT5	KDM4E	4.70362e-05	6.76905e-05	4.8818e-05	2.92213e-05	0.694872	1.67063	1.07744
PRMT5	PKN1	1.76303e-06	1.7048e-06	1.69882e-05	1.22779e-05	1.03416	1.38365	1.19621
PRMT5	BAZ1B	5.7132e-05	4.76742e-05	2.95906e-05	9.8034e-06	1.19839	3.0184	1.9019
PRMT5	HDAC11	3.45121e-05	6.58854e-05	5.32779e-05	7.26282e-05	0.52382	0.73357	0.619886
PRMT5	GTF3C2	5.03128e-05	6.56849e-05	9.86353e-06	9.01006e-06	0.765972	1.09472	0.915712
PRMT5	SIRT6	4.64042e-06	4.15168e-06	0.000160296	0.000141705	1.11772	1.13119	1.12444
PRMT5	KDM4D	3.32646e-05	1.66669e-05	4.59311e-05	3.67202e-05	1.99585	1.25084	1.58003
PRMT5	KDM4A	7.46958e-05	7.63148e-05	0.00012471	0.00013126	0.978785	0.9501	0.964336
PRMT5	KDM4B	1.24909e-05	1.68675e-05	2.02452e-05	2.99013e-05	0.74053	0.677068	0.708089
PRMT5	KDM4C	6.06082e-05	4.21787e-05	0.000165441	0.000181259	1.43694	0.912732	1.14522
PRMT5	PHF8	2.04245e-05	2.40276e-05	8.38308e-06	3.81558e-06	0.850042	2.19707	1.3666
PRMT5	PRMT1	2.56304e-05	2.64143e-05	4.90216e-05	5.69693e-05	0.970322	0.860492	0.913758
PRMT5	PHF2	0.000221775	0.000240798	3.73815e-06	6.12004e-06	0.921003	0.610805	0.750035
PRMT5	PRKCB	1.14929e-05	4.47259e-06	0.000203007	0.00011613	2.56964	1.74811	2.11944
PRMT5	PRKCA	9.72492e-05	5.72411e-05	7.12469e-06	6.0067e-06	1.69894	1.18612	1.41956
PRMT5	PRMT6	2.78758e-05	4.09954e-05	0.000113218	0.000126821	0.679974	0.892738	0.779127
PRMT5	HDAC8	1.29732e-05	2.90016e-05	1.16771e-05	8.84006e-06	0.447327	1.32093	0.768692
PRMT5	KMT5B	6.5365e-06	1.72686e-05	2.42425e-06	2.83335e-06	0.37852	0.855611	0.569092
PRMT5	RAG1	2.2437e-05	2.53513e-05	1.73583e-05	1.4129e-05	0.885042	1.22856	1.04275
PRMT5	SIRT2	1.24742e-05	1.57443e-05	0.000106297	9.59562e-05	0.792302	1.10776	0.936847
PRMT5	CREBBP	2.7776e-05	7.45097e-05	3.4032e-05	6.38637e-05	0.372783	0.532884	0.445702
PRMT5	SMYD2	2.5198e-05	2.84601e-05	5.90331e-06	1.22212e-05	0.885379	0.483039	0.653967
PRMT5	PPM1D	6.94233e-05	5.86049e-05	2.20218e-05	3.11102e-05	1.1846	0.707863	0.915715
PRMT5	VRK1	1.94432e-05	2.24231e-05	1.41569e-05	1.63768e-05	0.867105	0.864447	0.865775
PRMT5	SIRT7	1.41707e-05	1.03892e-05	1.58779e-05	1.40534e-05	1.36398	1.12982	1.24139
PRMT5	DMD	9.06295e-05	9.87379e-05	4.27481e-06	1.45823e-05	0.91788	0.293151	0.518726
PRMT5	DCAF1	6.37517e-05	9.85774e-05	1.19917e-05	1.10878e-05	0.646717	1.08152	0.836322
PRMT5	HDAC9	8.26627e-06	8.82484e-06	3.00903e-05	7.57638e-05	0.936705	0.397159	0.609935
PRMT5	TDG	6.0708e-05	5.93871e-05	4.15823e-05	2.79368e-05	1.02224	1.48844	1.23351
PRMT5	KAT7	1.67654e-05	2.73169e-05	2.50012e-05	1.2939e-05	0.613737	1.93224	1.08898
PRMT5	BRCA2	8.34943e-06	3.97118e-06	1.66181e-05	9.95451e-06	2.10251	1.66941	1.87348
PRMT5	KDM8	2.6013e-05	3.78265e-05	6.24382e-05	0.000101132	0.687692	0.617395	0.651596
PRMT5	SMYD5	4.12482e-05	3.51991e-05	1.55448e-05	3.03735e-05	1.17185	0.511787	0.774429
PRMT5	SMYD3	7.43798e-05	0.000118554	4.45062e-05	2.19301e-05	0.627393	2.02945	1.12839
PRMT5	HDAC3	2.18216e-05	2.89214e-05	5.30558e-05	2.61235e-05	0.754514	2.03096	1.2379
PRMT5	DOT1L	3.94519e-05	5.82239e-05	3.66783e-05	2.62935e-05	0.677589	1.39496	0.972218
PRMT5	PRMT2	1.03786e-05	2.09189e-05	1.60629e-05	1.08045e-05	0.496134	1.48669	0.858835
PRMT5	HDAC6-2	2.78092e-05	2.72768e-05	1.58409e-05	6.02559e-06	1.01952	2.62893	1.63715
PRMT5	KDM7A	5.11943e-05	4.38434e-05	3.77886e-05	2.21001e-05	1.16766	1.70988	1.413
PRMT5	KDM6B	1.60003e-05	1.30768e-05	0.000146436	6.50537e-05	1.22356	2.25099	1.65959
PRMT5	HDAC6-1	7.06874e-06	3.69039e-06	5.16124e-05	4.31803e-05	1.91545	1.19528	1.51311
PRMT5	TAF1	1.51354e-06	7.01976e-07	2.28915e-05	1.81146e-05	2.15612	1.26371	1.65067
PRMT5	TAF1L	1.86781e-05	1.73288e-05	0.000140532	8.02216e-05	1.07787	1.7518	1.37412
PRMT5	KDM6A	1.26406e-06	1.54435e-06	3.29031e-05	3.23758e-05	0.818506	1.01629	0.912052
PRMT5	RIOX2	0.000312106	0.000174832	1.9542e-05	1.93423e-05	1.78517	1.01032	1.34298
PRMT5	SETDB2	5.26912e-05	4.20584e-05	4.73746e-06	9.82228e-06	1.25281	0.482317	0.777337
PRMT5	CHEK1	1.41874e-05	4.25197e-06	1.05482e-05	2.4329e-05	3.33666	0.433566	1.20277
PRMT5	KAT2A	1.45034e-05	3.11276e-05	2.72774e-05	4.97914e-05	0.465933	0.547833	0.505226
PRMT5	HDAC5	2.75764e-05	3.82276e-05	2.49457e-05	4.42947e-05	0.721374	0.563175	0.637385
PRMT5	KAT2B	6.45334e-06	1.90536e-06	1.1344e-05	7.91449e-06	3.38694	1.43332	2.20331
PRMT5	HDAC1	7.35149e-06	6.89942e-06	1.2954e-06	6.61115e-07	1.06552	1.95941	1.44492
PRMT5	HDAC2	5.54522e-05	8.94517e-05	2.05783e-05	1.91346e-05	0.619911	1.07545	0.816508
PRMT5	HDAC7	1.88444e-05	2.33858e-05	2.2762e-06	1.19001e-06	0.805806	1.91276	1.2415
PRMT5	KAT5	3.8587e-06	2.30649e-06	2.22068e-06	1.13334e-06	1.67297	1.95941	1.81054
PRMT5	KDM2A	4.52566e-05	3.17092e-05	1.66736e-05	6.39204e-05	1.42724	0.26085	0.610159
PRMT5	USP3	5.35561e-06	5.67597e-06	4.2193e-06	1.94557e-06	0.943558	2.16867	1.43048
PRMT5	USP22	4.17471e-06	8.14292e-06	0.000153264	0.000149431	0.51268	1.02565	0.725142
PRMT5	UTY	1.6466e-06	1.26356e-06	1.55078e-05	2.26479e-05	1.30315	0.684732	0.94462
PRMT5	CDY1	2.19214e-05	2.32855e-05	1.4786e-05	6.63004e-06	0.941417	2.23016	1.44897
PRMT5	CDY2	4.82337e-06	2.66751e-06	0.000110923	0.000157742	1.8082	0.703193	1.12761
PRMT5	DNMT3A-3L	3.65911e-07	2.78785e-06	3.38284e-05	7.08338e-05	0.131252	0.477574	0.250365
PRMT5	USP21	2.62791e-06	2.32655e-06	1.76359e-05	1.5659e-05	1.12953	1.12625	1.12789
PRMT5	KDM2B	1.01125e-05	7.80196e-06	2.85173e-05	3.0468e-05	1.29614	0.935975	1.10143
PRMT5	SETDB1	1.63828e-05	7.16015e-06	3.02568e-05	4.09136e-05	2.28806	0.739529	1.3008
PRMT5	CLOCK	0.000246923	0.000147375	2.1152e-05	2.3989e-05	1.67548	0.881736	1.21546
PRMT5	CARM1	5.4554e-06	7.50111e-06	2.15036e-05	4.64103e-05	0.727279	0.463337	0.580496
PRMT5	HR	2.42499e-05	3.77863e-05	0.000146954	7.89183e-05	0.641764	1.8621	1.09317
PRMT5	PRMT5	9.29248e-05	6.22753e-05	4.33218e-05	4.0158e-05	1.49216	1.07878	1.26875
PRMT5	RIOX1	4.40757e-06	7.94235e-06	0.000113477	8.63794e-05	0.554945	1.3137	0.853834
PRMT5	KDM1A	1.20252e-05	1.57844e-05	1.62665e-05	3.18091e-05	0.761838	0.511379	0.62417
PRMT5	HDAC10	2.7277e-06	3.91101e-06	1.27874e-05	1.01812e-05	0.697442	1.25599	0.935937
PRMT5	PRMT7	3.6957e-05	3.21705e-05	5.54801e-05	4.70336e-05	1.14878	1.17958	1.16408
PRMT5	JMJD1C	2.14557e-05	1.26356e-05	1.38052e-05	2.39135e-05	1.69804	0.5773	0.99009
PRMT5	TET1	2.19713e-05	1.51827e-05	6.15684e-05	6.50726e-05	1.44712	0.946149	1.17013
PRMT5	BAP1	1.39379e-05	2.04576e-05	9.40089e-06	7.44227e-06	0.681307	1.26318	0.927691
PRMT5	KDM5A	5.92111e-06	5.17456e-06	2.52047e-05	2.81446e-05	1.14427	0.895544	1.0123
PRMT5	SIRT1	2.20545e-05	1.34378e-05	1.11959e-05	1.16734e-05	1.64122	0.959098	1.25463
PRMT5	KDM5B	2.22873e-05	2.26838e-05	8.39418e-05	0.000120361	0.982519	0.697418	0.827784
PRMT5	KDM5D	7.1519e-06	4.67315e-06	3.47537e-05	3.73058e-05	1.53042	0.931589	1.19404
PRMT5	MSK1	1.72976e-06	2.18615e-06	6.514e-06	3.30558e-06	0.791236	1.97061	1.24869
PRMT5	KDM5C	5.69324e-05	0.000102328	0.000126523	5.50992e-05	0.556372	2.29628	1.1303
PRMT5	USP36	2.7277e-06	2.84802e-06	5.41476e-05	7.89561e-05	0.957755	0.685795	0.810446
PRMT5	KDM3A	3.07864e-05	4.25397e-05	4.06755e-05	3.3018e-05	0.72371	1.23192	0.944221
PRMT5	SMYD4	6.34024e-05	7.15614e-05	0.000115809	6.13137e-05	0.885986	1.88879	1.29362
PRMT5	KDM1B	3.29985e-05	4.90781e-05	4.14527e-06	8.14116e-06	0.672367	0.509175	0.585109
PRMT5	GTF3C4	4.6321e-05	5.51552e-05	4.17673e-05	4.34825e-05	0.83983	0.960555	0.898167
PRMT5	USP16	6.99057e-05	3.40358e-05	3.59751e-05	2.46879e-05	2.05389	1.45719	1.73
PRMT5	MYSM1	3.28821e-05	2.31853e-05	3.69929e-05	5.01314e-05	1.41823	0.737918	1.02301
PRMT5	TET2	2.4882e-05	1.775e-05	2.03192e-05	2.00223e-05	1.4018	1.01483	1.19272
PRMT5	KDM3B	2.44495e-05	1.58045e-05	3.01828e-05	3.2678e-05	1.547	0.923643	1.19536
PRMT5	TET3	0.000177151	0.000162537	4.13602e-05	4.88659e-05	1.08991	0.846403	0.960469
PRMT5	DNMT1	6.18722e-06	2.46895e-05	1.91719e-05	1.44123e-05	0.250602	1.33024	0.577374
RIOX1	RNF40	3.24164e-05	2.84601e-05	6.56952e-05	0.000119907	1.13901	0.547883	0.789965
RIOX1	RNF20	3.50609e-05	3.84683e-05	3.87694e-05	4.10458e-05	0.911425	0.94454	0.927835
RIOX1	RBX1	8.0883e-05	7.14812e-05	1.82651e-05	3.24513e-05	1.13153	0.562847	0.798046
RIOX1	BMI1	2.37842e-06	3.61016e-07	3.90655e-05	1.8209e-05	6.58813	2.1454	3.75954
RIOX1	RING1	4.94479e-05	5.91465e-05	1.91904e-05	1.59045e-05	0.836025	1.2066	1.00436
RIOX1	UBR5	7.36812e-06	1.36384e-05	4.13047e-05	2.37057e-05	0.540249	1.74239	0.97022
RIOX1	RNF2	3.53936e-05	2.37869e-05	0.000166292	0.000278688	1.48794	0.596695	0.942257
RIOX1	UHRF1	3.37636e-05	3.44169e-05	8.1425e-05	7.80494e-05	0.98102	1.04325	1.01166
RIOX1	HSF1	9.46379e-06	7.34066e-06	2.31136e-05	3.14313e-05	1.28923	0.735369	0.973683
RIOX1	UBR2	5.0213e-05	0.000103291	4.13787e-05	2.99202e-05	0.486133	1.38297	0.819943
RIOX1	RNF8	8.09662e-05	9.21594e-05	0.00012458	4.00258e-05	0.878545	3.1125	1.65362
RIOX1	UBE2D2	9.58022e-05	0.000123889	9.86723e-05	8.49439e-05	0.773293	1.16162	0.947771
RIOX1	UBE2D3	1.18256e-05	1.13319e-05	0.00018552	3.73436e-05	1.04357	4.96791	2.27692
RIOX1	UBE2U	0.000133192	4.52674e-05	4.58941e-06	1.52812e-05	2.94233	0.30033	0.940038
RIOX1	UBE2B	1.5967e-05	2.08186e-05	1.22323e-05	7.0456e-06	0.76696	1.73616	1.15393
RIOX1	UBE2N	2.01085e-05	2.60333e-05	9.91535e-05	0.00011052	0.772415	0.897158	0.832453
RIOX1	UBE2A	2.78758e-05	2.25033e-05	1.15661e-05	7.48005e-06	1.23874	1.54625	1.38398
RIOX1	KMT5A	2.10233e-05	1.90937e-05	1.26209e-05	3.72113e-06	1.10106	3.39168	1.93247
RIOX1	NAA50	0.000124826	0.000121181	2.24659e-05	1.82468e-05	1.03008	1.23123	1.12617
RIOX1	PRDM5	3.75891e-05	4.60697e-05	7.67986e-06	4.70336e-06	0.815918	1.63284	1.15424
RIOX1	PRDM10	3.30318e-05	2.75977e-05	1.49896e-06	1.05778e-06	1.19691	1.41708	1.30235
RIOX1	DTX3L	1.27903e-05	9.04546e-06	5.35185e-05	3.82125e-05	1.414	1.40055	1.40726
RIOX1	PRDM9	0.000170515	0.000169116	2.38723e-05	2.27046e-05	1.00827	1.05143	1.02963
RIOX1	RNF168	3.37802e-05	4.82157e-05	7.32825e-06	1.41479e-05	0.700607	0.517976	0.60241
RIOX1	PRDM13	5.55686e-05	1.94548e-05	6.23642e-06	4.1178e-06	2.8563	1.5145	2.07987
RIOX1	UBE2E1	0.000147396	0.00013149	6.59728e-05	0.000103115	1.12096	0.639797	0.846871
RIOX1	PRDM7	3.69737e-05	4.15971e-05	1.24173e-05	1.64712e-05	0.888852	0.75388	0.818589
RIOX1	MECOM	1.62997e-05	1.95751e-05	2.78696e-05	7.10227e-05	0.832674	0.392404	0.571616
RIOX1	PRDM8	8.50244e-05	5.95075e-05	2.48346e-05	3.11669e-05	1.4288	0.796828	1.06701
RIOX1	NCOA3	2.98717e-05	3.34943e-05	0.000109202	4.12158e-05	0.891844	2.64952	1.53719
RIOX1	KMT2D	0.000191089	7.01574e-05	2.21698e-05	1.23534e-05	2.72371	1.79463	2.2109
RIOX1	EZH2	8.59891e-06	1.09107e-05	6.99145e-05	9.29906e-05	0.788117	0.751845	0.769767
RIOX1	KMT2C	2.89735e-05	2.82796e-05	2.81842e-05	2.00412e-05	1.02454	1.40631	1.20034
RIOX1	PRDM11	1.47529e-05	9.948e-06	2.50012e-05	1.08234e-05	1.483	2.30992	1.85084
RIOX1	PRDM4	2.746e-05	6.34385e-05	7.95745e-06	1.73023e-05	0.432859	0.459906	0.446178
RIOX1	KMT2A	3.12189e-05	4.87773e-05	4.16563e-05	4.08758e-05	0.640029	1.01909	0.80762
RIOX1	PRDM6	3.37636e-05	4.36428e-05	1.96345e-05	1.58668e-05	0.773635	1.23746	0.97844
RIOX1	KMT2B	7.55108e-06	1.04695e-05	6.1809e-06	6.49782e-06	0.721247	0.951227	0.828293
RIOX1	KMT2E	3.62418e-05	1.54836e-05	7.66136e-05	6.35993e-05	2.34066	1.20463	1.67918
RIOX1	PRDM14	2.00752e-05	2.87409e-05	6.86561e-06	6.83782e-06	0.69849	1.00406	0.837454
RIOX1	SETD1A	0.000173658	0.000141278	0.000233209	0.000128086	1.2292	1.82071	1.496
RIOX1	GTF3C1	2.04578e-05	3.52191e-05	2.99237e-05	2.77857e-05	0.580871	1.07694	0.790927
RIOX1	EZH1	4.53563e-05	3.9431e-05	2.35022e-06	6.17671e-06	1.15027	0.380498	0.661571
RIOX1	NAA40	3.85038e-05	3.68838e-05	8.87903e-05	0.000177066	1.04392	0.501454	0.723519
RIOX1	ATF2	1.28069e-05	1.92742e-05	0.000157502	0.000241213	0.664456	0.652959	0.658682
RIOX1	SETD1B	9.75985e-05	6.98365e-05	3.56975e-05	3.52847e-05	1.39753	1.0117	1.18907
RIOX1	NAA60	1.5152e-05	2.0598e-05	1.03817e-05	6.89449e-06	0.735609	1.5058	1.05246
RIOX1	SETD5	4.53563e-05	2.13601e-05	1.72658e-05	6.61115e-06	2.12341	2.61162	2.3549
RIOX1	TRIM37	3.93521e-05	4.87572e-05	4.11381e-05	3.44158e-05	0.807103	1.19533	0.982218
RIOX1	PRDM1	2.72271e-05	3.07666e-05	4.53389e-05	5.15481e-05	0.884957	0.879546	0.882248
RIOX1	PRDM16	3.98843e-05	5.41524e-05	0.000155577	0.000224288	0.73652	0.69365	0.714763
RIOX1	EYA2	4.86662e-05	3.45171e-05	6.37151e-05	5.63837e-05	1.40991	1.13003	1.26224
RIOX1	KMT5C	7.51781e-06	1.11514e-05	3.01643e-06	4.72225e-06	0.674159	0.638769	0.656226
RIOX1	ASH1L	3.98012e-05	2.65146e-05	1.27689e-06	1.09556e-06	1.5011	1.16551	1.32271
RIOX1	NSD3	6.33692e-06	2.70963e-05	5.27412e-05	5.14159e-05	0.233867	1.02578	0.489791
RIOX1	NSD1	1.53184e-05	1.7048e-05	1.1233e-05	1.12767e-05	0.898545	0.996117	0.946074
RIOX1	KAT6B	2.33352e-05	2.15206e-05	8.43859e-06	7.06449e-06	1.08432	1.19451	1.13808
RIOX1	NSD2	1.23079e-06	1.18333e-06	1.52117e-05	1.66601e-05	1.04011	0.91306	0.974516
RIOX1	SMYD1	0.000131279	0.000204536	8.71618e-06	1.64712e-05	0.641839	0.529176	0.582792
RIOX1	EHMT1	8.26627e-06	6.79914e-06	6.10688e-05	5.77815e-05	1.21578	1.05689	1.13356
RIOX1	EHMT2	4.25122e-05	4.58891e-05	7.07473e-05	9.78828e-05	0.926411	0.722775	0.818283
RIOX1	CDK1	7.36812e-06	7.66156e-06	2.86838e-06	2.17224e-06	0.961699	1.32047	1.1269
RIOX1	SETD2	2.04744e-05	8.76467e-06	0.000210188	0.000157327	2.33601	1.336	1.76661
RIOX1	CDK2	6.69118e-05	5.56968e-05	2.72589e-05	4.48614e-05	1.20136	0.607624	0.854386
RIOX1	SUV39H2	4.09654e-05	7.61944e-05	1.6285e-06	3.89114e-06	0.537643	0.418515	0.474354
RIOX1	SETD9	0.000139096	0.000136685	2.05413e-06	2.11557e-06	1.01764	0.970959	0.994027
RIOX1	PRDM15	4.58387e-05	4.03937e-05	0.000100578	6.9096e-05	1.1348	1.45563	1.28524
RIOX1	DNMT3B	7.81719e-06	4.99406e-06	3.27551e-05	4.44647e-05	1.5653	0.736653	1.07382
RIOX1	KAT6A	2.76097e-05	2.25836e-05	1.52857e-05	1.23345e-05	1.22256	1.23926	1.23088
RIOX1	DNMT3A	0.000230241	7.01574e-05	1.2954e-05	1.86812e-05	3.28178	0.693422	1.50853
RIOX1	PPP6C	1.39712e-06	6.03699e-06	3.61046e-05	4.36903e-05	0.231426	0.826376	0.437315
RIOX1	PPP4C	5.63836e-06	5.27485e-06	7.30975e-06	1.09745e-05	1.06891	0.666066	0.843781
RIOX1	AURKC	4.97306e-06	3.89095e-06	5.69975e-06	3.19224e-06	1.27811	1.7855	1.51065
RIOX1	SETMAR	2.97552e-05	4.18779e-05	6.80454e-05	4.59758e-05	0.710524	1.48003	1.02547
RIOX1	SETD6	0.000150822	0.000206762	9.49342e-05	5.33803e-05	0.729447	1.77845	1.13898
RIOX1	PRKAA2	1.81292e-06	3.91101e-06	1.50081e-05	1.13901e-05	0.463544	1.31765	0.781529
RIOX1	PRKAA1	4.12482e-06	2.00564e-06	7.64285e-06	1.08801e-05	2.0566	0.702463	1.20195
RIOX1	SETD7	1.21416e-06	6.2175e-07	8.03702e-05	7.84272e-05	1.95281	1.02478	1.41463
RIOX1	JMJD7	2.42167e-05	2.08988e-05	3.47907e-06	1.87001e-06	1.15876	1.86045	1.46827
RIOX1	KAT14	1.59504e-05	1.57443e-05	4.60792e-06	6.95116e-06	1.01309	0.662899	0.819498
RIOX1	SETD3	4.9398e-06	4.0514e-06	1.75989e-05	1.70001e-05	1.21928	1.03522	1.12349
RIOX1	PPP1CB	6.71946e-06	4.85366e-06	5.81819e-05	2.16279e-05	1.38441	2.69013	1.92983
RIOX1	HASPIN	3.90527e-05	8.68444e-05	1.3028e-05	3.16769e-05	0.449686	0.411278	0.430053
RIOX1	PPP1CA	9.69664e-06	6.39801e-06	1.38423e-05	1.34301e-05	1.51557	1.03069	1.24983
RIOX1	SUV39H1	6.78599e-06	1.22545e-05	7.36526e-06	5.28892e-06	0.553755	1.39258	0.878152
RIOX1	JAK2-JH2	7.74401e-05	0.000102067	1.19547e-05	1.35434e-05	0.758716	0.882693	0.81836
RIOX1	KAT8	9.9295e-06	5.7562e-06	7.23572e-06	5.13781e-06	1.72501	1.40833	1.55865
RIOX1	PRMT8	6.28702e-06	3.7305e-06	1.27689e-06	2.2289e-06	1.6853	0.572879	0.982586
RIOX1	EYA1	0.000166107	0.00025215	4.19339e-05	4.18392e-05	0.658764	1.00226	0.812561
RIOX1	EYA3	5.36559e-05	6.04301e-05	2.03933e-05	1.6509e-05	0.8879	1.23528	1.04729
RIOX1	NCOA1	1.97093e-05	8.78472e-06	9.38238e-06	2.53113e-06	2.24359	3.7068	2.88384
RIOX1	HUWE1	5.68992e-05	4.50468e-05	0.000101263	0.000162729	1.26311	0.622282	0.886573
RIOX1	KDM4E	1.20085e-05	5.45535e-06	1.28244e-05	2.53113e-05	2.20124	0.506669	1.05608
RIOX1	AURKB	2.262e-06	3.00847e-07	1.25839e-06	1.5489e-06	7.51877	0.81244	2.47155
RIOX1	BAZ1B	4.80674e-06	1.18333e-06	9.01227e-06	1.33356e-05	4.06205	0.675803	1.65685
RIOX1	HDAC11	4.94146e-05	3.75457e-05	2.32987e-05	2.80124e-05	1.31612	0.831727	1.04626
RIOX1	GTF3C2	0.000144136	6.26563e-05	3.46797e-05	6.31648e-05	2.30042	0.549034	1.12384
RIOX1	SIRT6	0.000202432	0.000115425	8.42379e-05	7.75394e-05	1.7538	1.08639	1.38033
RIOX1	KDM4D	4.32773e-05	3.49183e-05	7.68171e-05	2.95991e-05	1.23939	2.59525	1.79347
RIOX1	KDM4A	6.81759e-05	5.37513e-05	5.2038e-05	1.35056e-05	1.26836	3.85306	2.21067
RIOX1	KDM4B	4.61214e-05	8.23518e-05	3.16447e-05	2.84657e-05	0.560054	1.11168	0.78905
RIOX1	KDM4C	2.55306e-05	3.98722e-05	1.92274e-05	1.8719e-05	0.640311	1.02716	0.810988
RIOX1	PHF8	8.75692e-05	0.000105477	3.47907e-05	3.23002e-05	0.830222	1.0771	0.94564
RIOX1	PHF2	2.03247e-05	2.31451e-05	3.88434e-05	5.46648e-05	0.878141	0.710575	0.789927
RIOX1	PRKCB	2.30857e-05	5.2247e-05	1.60999e-05	3.61913e-05	0.441856	0.444856	0.443354
RIOX1	PRKCA	8.83176e-06	6.51834e-06	1.04372e-05	8.38672e-06	1.35491	1.24449	1.29853
RIOX1	PRMT6	1.30231e-05	2.3105e-05	7.58733e-07	1.47334e-06	0.563648	0.514974	0.538762
RIOX1	HDAC8	0.000154098	8.03261e-05	6.55472e-05	1.92668e-05	1.91841	3.40208	2.55472
RIOX1	KMT5B	8.58228e-06	1.22745e-05	1.09184e-05	1.68301e-05	0.699193	0.64874	0.673494
RIOX1	RAG1	5.32234e-05	6.14329e-05	2.60745e-05	2.64068e-05	0.866367	0.987415	0.924913
RIOX1	SIRT2	6.96894e-06	9.00534e-06	9.80802e-06	2.22135e-05	0.773868	0.441534	0.584542
RIOX1	CREBBP	2.60296e-05	0.000105417	2.9165e-05	3.10535e-05	0.246921	0.939184	0.481564
RIOX1	SMYD2	7.25502e-05	8.08275e-05	0.000165885	0.000169888	0.897593	0.976439	0.936186
RIOX1	PPM1D	5.87287e-05	4.28005e-05	7.83901e-05	9.00061e-05	1.37215	0.870942	1.09319
RIOX1	SIRT7	3.60422e-05	1.422e-05	5.05205e-06	4.53336e-06	2.53461	1.11442	1.68066
RIOX1	DMD	1.1443e-05	9.92794e-06	3.92136e-05	2.84657e-05	1.15261	1.37757	1.26008
RIOX1	DCAF1	3.06035e-06	0.000191579	6.78419e-05	5.32859e-05	0.0159743	1.27317	0.142611
RIOX1	HDAC9	1.26406e-05	4.23392e-05	7.73538e-05	7.6746e-05	0.298555	1.00792	0.548561
RIOX1	TDG	1.58173e-05	9.72738e-06	1.9542e-05	2.90135e-05	1.62606	0.673548	1.04653
RIOX1	KAT7	3.21336e-05	6.26363e-05	1.21582e-05	1.10123e-05	0.51302	1.10406	0.752599
RIOX1	BRCA2	8.48249e-06	8.18303e-06	1.07148e-05	1.63201e-05	1.03659	0.65654	0.824964
RIOX1	KDM8	3.96681e-05	6.29371e-05	6.40297e-06	5.91226e-06	0.630281	1.083	0.826192
RIOX1	SMYD5	1.30397e-05	2.08186e-05	0.000136702	7.58016e-05	0.626351	1.80341	1.06281
RIOX1	SMYD3	0.000510596	0.000579371	4.02869e-05	5.51181e-05	0.881294	0.730919	0.802592
RIOX1	HDAC3	4.68034e-05	4.26199e-05	1.29355e-05	9.95451e-06	1.09816	1.29946	1.19457
RIOX1	DOT1L	4.20798e-06	2.96434e-05	2.07264e-06	5.28892e-07	0.141953	3.91883	0.745848
RIOX1	PRMT2	8.48249e-06	9.46664e-06	7.07843e-05	1.88323e-05	0.896039	3.75865	1.83518
RIOX1	HDAC6-2	4.83502e-05	6.26563e-05	1.98381e-05	1.1749e-05	0.771672	1.6885	1.14148
RIOX1	KDM7A	8.81513e-07	2.38672e-06	2.10965e-06	2.53113e-06	0.369341	0.833482	0.554833
RIOX1	KDM6B	2.42832e-05	1.72887e-05	2.77955e-05	3.29613e-05	1.40457	0.843278	1.08832
RIOX1	HDAC4	4.28948e-05	4.7975e-05	0.000184742	8.86461e-05	0.894106	2.08404	1.36505
RIOX1	HDAC6-1	1.8728e-05	1.12316e-05	5.60907e-05	6.7396e-05	1.66744	0.832256	1.17802
RIOX1	TAF1	1.95097e-05	1.57644e-05	1.18621e-05	1.56023e-05	1.23758	0.760281	0.970006
RIOX1	TAF1L	4.33272e-05	6.69685e-05	3.4254e-05	4.39736e-05	0.646979	0.778968	0.709913
RIOX1	KDM6A	6.48661e-06	4.55281e-06	0.000292427	0.000175498	1.42475	1.66627	1.54078
RIOX1	RIOX2	4.1797e-05	3.68637e-05	3.44206e-05	2.65391e-05	1.13382	1.29698	1.21266
RIOX1	SETDB2	2.4067e-05	7.7819e-06	7.57068e-05	0.000161388	3.09269	0.469099	1.20448
RIOX1	KAT2A	3.87367e-05	3.76459e-05	1.55263e-05	1.67734e-05	1.02897	0.925646	0.975943
RIOX1	HDAC5	0.000187064	0.000139071	5.88111e-05	4.41058e-05	1.34509	1.33341	1.33924
RIOX1	KAT2B	1.86781e-05	1.99762e-05	9.25284e-06	6.91338e-06	0.935017	1.3384	1.11867
RIOX1	HDAC1	1.00626e-05	1.60853e-05	1.40458e-05	1.46201e-05	0.625576	0.96072	0.775244
RIOX1	HDAC2	0.00015967	0.000137326	4.33403e-05	4.00069e-05	1.16271	1.08332	1.12231
RIOX1	HDAC7	8.41596e-05	7.16416e-05	3.51423e-05	2.09101e-05	1.17473	1.68064	1.4051
RIOX1	KAT5	1.33391e-05	1.21341e-05	1.38793e-06	1.66223e-06	1.0993	0.834977	0.958068
RIOX1	KDM2A	3.12022e-05	4.06143e-05	9.84503e-05	4.44647e-05	0.768257	2.21412	1.30423
RIOX1	USP22	5.37058e-05	6.67278e-05	2.82027e-05	2.84468e-05	0.804849	0.991416	0.893275
RIOX1	UTY	4.07326e-05	3.43968e-05	3.50313e-05	3.9818e-05	1.1842	0.879784	1.0207
RIOX1	CDY1	4.22461e-06	9.0254e-06	3.84918e-06	6.83782e-06	0.46808	0.562925	0.513317
RIOX1	CDY2	7.78393e-06	8.66438e-06	6.01065e-05	3.6078e-05	0.898382	1.66601	1.2234
RIOX1	DNMT3A-3L	1.63329e-05	1.99963e-05	1.55633e-05	0.000178331	0.816799	0.0872718	0.26699
RIOX1	USP21	1.07445e-05	1.1031e-05	2.12815e-06	3.96669e-07	0.974022	5.36506	2.28598
RIOX1	KDM2B	6.99888e-05	0.000101847	2.06523e-05	9.01006e-06	0.687198	2.29214	1.25505
RIOX1	SETDB1	6.03088e-05	0.000100222	2.86283e-05	1.44501e-05	0.601752	1.98118	1.09187
RIOX1	CLOCK	0.000235979	7.52919e-05	1.59704e-05	2.97124e-05	3.13419	0.5375	1.29793
RIOX1	CARM1	3.32646e-06	1.7048e-06	7.01366e-06	5.38337e-06	1.95124	1.30284	1.59441
RIOX1	HR	4.77514e-05	3.07064e-05	0.000220477	0.000413688	1.5551	0.532954	0.910381
RIOX1	PRMT5	5.3423e-05	4.95996e-05	1.60259e-05	1.63201e-05	1.07709	0.981975	1.02843
RIOX1	RIOX1	8.31284e-05	0.00011027	0.000185279	0.000184659	0.75386	1.00336	0.869707
RIOX1	KDM1A	8.24963e-05	7.3186e-05	2.62781e-05	2.91835e-05	1.12722	0.900442	1.00747
RIOX1	HDAC10	0.000154997	0.000141619	5.77378e-06	1.58857e-05	1.09447	0.363458	0.630708
RIOX1	PRMT7	2.72105e-05	5.04018e-05	8.60515e-06	1.0559e-05	0.539871	0.814962	0.663305
RIOX1	JMJD1C	1.60502e-05	3.91101e-05	1.98936e-05	1.86057e-05	0.410385	1.06922	0.662415
RIOX1	TET1	4.8583e-05	4.39437e-05	4.97618e-05	1.98523e-05	1.10557	2.5066	1.6647
RIOX1	BAP1	2.20711e-05	9.78755e-06	1.45085e-05	1.05967e-05	2.25502	1.36914	1.75711
RIOX1	KDM5A	1.85284e-05	1.93745e-05	0.000135184	0.000295462	0.956328	0.457535	0.661478
RIOX1	SIRT1	2.4699e-05	2.28844e-05	2.90539e-06	3.74002e-06	1.07929	0.776838	0.915662
RIOX1	KDM5B	7.66085e-05	8.13088e-05	4.5672e-05	4.56925e-05	0.942191	0.999552	0.970448
RIOX1	KDM5D	8.70702e-05	4.37832e-05	3.5938e-05	4.22925e-05	1.98867	0.84975	1.29995
RIOX1	KDM5C	2.92396e-05	1.28562e-05	0.000196901	0.000264087	2.27436	0.745589	1.30221
RIOX1	USP36	8.39932e-06	2.31451e-05	7.42078e-06	5.79893e-06	0.362898	1.27968	0.681465
RIOX1	KDM3A	6.51155e-05	3.50386e-05	3.47167e-05	3.00335e-05	1.85839	1.15593	1.46567
RIOX1	SMYD4	6.78599e-05	0.000102609	0.000107759	8.99306e-05	0.661346	1.19824	0.890198
RIOX1	GTF3C4	2.7776e-05	4.85767e-05	0.000169568	0.000109537	0.571796	1.54803	0.94083
RIOX1	USP16	7.50118e-06	6.57851e-06	4.31738e-05	5.31537e-05	1.14025	0.812244	0.962375
RIOX1	TET2	4.76516e-05	7.60139e-05	8.2887e-05	6.87938e-05	0.62688	1.20486	0.869082
RIOX1	KDM3B	8.58228e-06	1.3498e-05	2.67592e-05	6.28815e-05	0.635819	0.42555	0.520166
RIOX1	TET3	6.44835e-05	5.07228e-05	2.1226e-05	9.91673e-06	1.27129	2.14043	1.64958
RIOX1	DNMT1	3.9086e-06	4.79349e-06	2.90539e-06	2.32335e-06	0.815397	1.25052	1.00979
KDM1A	RNF40	1.19586e-05	1.78302e-05	1.15476e-05	2.32335e-05	0.670697	0.497022	0.577365
KDM1A	RNF20	2.38175e-05	2.42081e-05	9.03078e-06	4.43892e-06	0.983863	2.03445	1.41479
KDM1A	BMI1	8.61554e-06	8.36354e-06	6.38446e-06	6.13893e-06	1.03013	1.04	1.03505
KDM1A	RING1	1.1809e-06	2.32655e-06	8.17951e-06	4.6467e-06	0.507574	1.76029	0.945238
KDM1A	UBR5	5.14105e-05	9.64314e-05	4.97803e-06	4.40114e-06	0.53313	1.13108	0.776538
KDM1A	RNF2	1.46531e-05	1.60853e-05	2.63521e-05	2.64446e-05	0.910962	0.996502	0.952773
KDM1A	UHRF1	1.88112e-05	9.28613e-06	5.82929e-06	7.91449e-06	2.02573	0.736534	1.22148
KDM1A	HSF1	1.1942e-05	1.13319e-05	3.58825e-05	6.37504e-05	1.05384	0.56286	0.770172
KDM1A	UBR2	4.50736e-06	6.29772e-06	0.000110609	0.000177897	0.715712	0.621757	0.667083
KDM1A	MCM3AP	3.69238e-06	5.09434e-06	9.99307e-06	1.26934e-05	0.7248	0.787264	0.755387
KDM1A	UBE2D2	7.25169e-06	2.08587e-05	1.86907e-06	2.0589e-06	0.347658	0.907802	0.561787
KDM1A	UBE2D3	2.8408e-05	4.56685e-05	1.11034e-07	2.19113e-06	0.622048	0.0506745	0.177544
KDM1A	UBE2U	2.45327e-05	3.28525e-05	1.81356e-06	2.90891e-06	0.746753	0.62345	0.682322
KDM1A	UBE2B	2.37842e-06	2.10593e-06	8.37197e-05	4.36147e-05	1.12939	1.91953	1.47238
KDM1A	UBE2N	4.2928e-05	6.33984e-05	9.01227e-06	1.40345e-05	0.677115	0.64215	0.659401
KDM1A	UBE2A	7.23173e-05	4.31414e-05	1.97086e-05	6.43549e-05	1.67629	0.306248	0.716491
KDM1A	KMT5A	0.000156876	0.000374895	5.77378e-06	2.30446e-06	0.418453	2.50548	1.02393
KDM1A	NAA50	3.23831e-05	4.53075e-05	8.64216e-06	7.68783e-06	0.714741	1.12414	0.896362
KDM1A	PRDM5	9.63012e-06	9.32625e-06	1.2954e-06	2.64446e-06	1.03258	0.489853	0.711206
KDM1A	PRDM10	1.92602e-05	1.2796e-05	1.20287e-05	9.35006e-06	1.50517	1.28648	1.39154
KDM1A	DTX3L	4.80674e-06	5.03417e-06	2.29471e-06	4.43892e-06	0.954823	0.516952	0.702565
KDM1A	PRDM9	3.44289e-05	6.83123e-05	1.46935e-05	1.93046e-05	0.503993	0.761142	0.619363
KDM1A	RNF168	1.01291e-05	1.45008e-05	7.57993e-05	8.31872e-05	0.698519	0.91119	0.797799
KDM1A	PRDM13	4.01338e-05	5.59575e-05	4.40435e-06	1.64334e-06	0.717219	2.68012	1.38645
KDM1A	UBE2E1	4.62379e-06	2.24632e-06	2.70183e-05	1.04267e-05	2.05838	2.59125	2.3095
KDM1A	PRDM7	2.262e-06	1.98559e-06	4.44322e-05	7.84272e-05	1.13921	0.56654	0.803372
KDM1A	MECOM	2.92895e-05	5.30894e-05	2.68147e-05	4.59192e-05	0.551702	0.583955	0.567599
KDM1A	PRDM8	5.51195e-05	5.09835e-05	1.30835e-05	1.0389e-05	1.08113	1.25937	1.16685
KDM1A	PRDM2	3.21004e-06	9.86777e-06	2.50752e-05	1.10123e-05	0.325305	2.27702	0.860655
KDM1A	NCOA3	5.12276e-06	1.065e-05	0.000107259	0.000109065	0.481011	0.98344	0.687783
KDM1A	KMT2D	3.27657e-06	3.30931e-06	4.0694e-05	2.76724e-05	0.990105	1.47056	1.20665
KDM1A	EZH2	1.90606e-05	1.27559e-05	2.75365e-05	1.43934e-05	1.49426	1.91313	1.69077
KDM1A	KMT2C	1.0179e-05	2.23629e-05	0.00012223	6.0067e-05	0.455172	2.03489	0.962407
KDM1A	PRDM11	5.05456e-05	8.46984e-05	6.84711e-07	1.56779e-06	0.596772	0.436737	0.510522
KDM1A	PRDM4	1.79962e-05	1.51426e-05	1.25839e-06	1.64334e-06	1.18845	0.765748	0.953965
KDM1A	KMT2A	7.50118e-06	7.18021e-06	1.6137e-05	9.95451e-06	1.0447	1.62107	1.30136
KDM1A	PRDM6	6.34856e-05	0.000170901	1.127e-05	4.91114e-06	0.371476	2.29477	0.923284
KDM1A	KMT2B	6.297e-05	7.2484e-05	0.000110794	9.69762e-05	0.868743	1.14248	0.996255
KDM1A	KMT2E	1.27237e-05	1.85723e-05	2.97942e-06	6.78115e-06	0.685093	0.439367	0.548641
KDM1A	RYBP	1.02455e-05	8.86495e-06	6.06987e-06	5.19448e-06	1.15573	1.16852	1.16211
KDM1A	PRDM14	5.4554e-06	1.33776e-05	7.4948e-06	1.40156e-05	0.4078	0.534746	0.466979
KDM1A	SETD1A	2.77427e-05	2.29847e-05	1.6174e-05	2.64446e-05	1.20701	0.611617	0.859201
KDM1A	GTF3C1	2.31189e-06	8.48388e-06	3.33102e-07	6.13893e-06	0.272504	0.0542607	0.121599
KDM1A	EZH1	3.11024e-06	3.12881e-06	5.64794e-05	0.00016951	0.994068	0.333192	0.575513
KDM1A	NAA40	9.71328e-06	7.72173e-06	2.89429e-05	4.97914e-05	1.25791	0.581283	0.855105
KDM1A	ATF2	5.89283e-05	6.65673e-05	4.99469e-05	0.000110841	0.885244	0.450618	0.631591
KDM1A	SETD1B	2.76429e-05	3.96717e-05	7.23572e-06	4.15558e-06	0.696793	1.74121	1.10148
KDM1A	NAA60	2.96388e-05	2.79186e-05	1.92459e-06	3.89114e-06	1.06162	0.494609	0.724628
KDM1A	SETD5	5.70489e-06	5.59575e-06	2.65187e-05	2.4669e-05	1.0195	1.07498	1.04687
KDM1A	TRIM37	4.75851e-05	0.000106841	1.01226e-05	1.5489e-05	0.445383	0.653536	0.539513
KDM1A	PRDM1	1.77301e-05	1.88731e-05	6.42703e-05	4.00447e-05	0.939435	1.60496	1.22791
KDM1A	PRDM16	1.78132e-05	3.21104e-05	3.77516e-06	5.44003e-06	0.55475	0.693959	0.620462
KDM1A	EYA2	3.47616e-06	3.02852e-06	3.16262e-05	2.1269e-05	1.14781	1.48696	1.30642
KDM1A	KMT5C	7.78393e-06	9.8076e-06	1.68957e-05	1.95123e-05	0.793663	0.865898	0.828994
KDM1A	ASH1L	0.000147046	0.000160712	2.79806e-05	2.9618e-05	0.914967	0.944717	0.929723
KDM1A	NSD3	4.07658e-05	2.30047e-05	3.4254e-05	4.39358e-05	1.77206	0.779638	1.1754
KDM1A	NSD1	3.38135e-05	9.77752e-05	7.51331e-06	4.66559e-06	0.345829	1.61037	0.746266
KDM1A	KAT6B	1.15927e-05	7.84207e-06	5.18159e-07	2.62557e-06	1.47827	0.197351	0.540129
KDM1A	NSD2	3.36638e-05	5.37713e-05	7.90193e-06	1.35623e-05	0.626055	0.582639	0.603957
KDM1A	SMYD1	7.54276e-05	3.92104e-05	4.73746e-06	8.31116e-07	1.92367	5.70011	3.31136
KDM1A	EHMT2	1.44701e-06	6.41806e-07	2.69628e-05	1.9569e-05	2.25459	1.37783	1.76251
KDM1A	CDK1	1.61167e-05	3.63824e-05	8.43859e-06	7.51783e-06	0.442981	1.12248	0.70515
KDM1A	SETD2	4.42752e-05	4.05341e-05	5.44067e-06	4.25003e-06	1.0923	1.28015	1.1825
KDM1A	CDK2	1.8728e-05	2.9142e-05	6.6565e-05	0.000173137	0.642646	0.384465	0.497066
KDM1A	SUV39H2	0.000103054	0.000142381	3.34028e-05	2.81257e-05	0.723791	1.18762	0.927141
KDM1A	PRDM15	1.62331e-05	7.66156e-06	0.000193384	0.000109764	2.11878	1.76182	1.93207
KDM1A	DNMT3B	8.99476e-05	0.000144948	2.00232e-05	2.10801e-05	0.620551	0.949859	0.767747
KDM1A	KAT6A	1.7281e-05	2.44288e-05	3.06639e-05	1.30901e-05	0.707404	2.34253	1.28729
KDM1A	DNMT3A	5.58846e-05	0.000116508	1.08258e-05	1.70757e-05	0.479664	0.633992	0.551455
KDM1A	PPP4C	6.40344e-06	8.96523e-06	1.82651e-05	3.19224e-05	0.714253	0.572172	0.639277
KDM1A	PPP2CA	1.03287e-05	1.02689e-05	1.3139e-06	3.04113e-06	1.00582	0.432045	0.659211
KDM1A	PPP2CB	3.47616e-06	1.3157e-05	6.11613e-05	9.0535e-05	0.264205	0.675554	0.422475
KDM1A	SETMAR	1.02621e-05	1.34178e-05	1.28059e-05	1.3959e-05	0.764818	0.917398	0.837641
KDM1A	SETD6	1.47861e-05	2.2724e-05	3.23109e-05	3.68336e-05	0.650685	0.877214	0.755507
KDM1A	SETD4	1.09773e-06	1.02288e-06	2.74439e-05	1.62257e-05	1.07318	1.69139	1.34728
KDM1A	PRKAA2	1.63163e-05	1.72485e-05	2.40204e-05	3.72491e-05	0.945953	0.644858	0.781028
KDM1A	PRKAA1	3.10027e-05	4.44451e-05	2.31321e-06	2.51224e-06	0.69755	0.920777	0.801429
KDM1A	SETD7	8.87002e-05	6.95558e-05	0.000156095	9.48795e-05	1.27524	1.6452	1.44845
KDM1A	JMJD7	4.49073e-06	5.51552e-06	8.75319e-06	5.06225e-06	0.814198	1.72911	1.18652
KDM1A	KAT14	1.23079e-05	4.46456e-05	6.75458e-06	1.05023e-05	0.27568	0.643153	0.421075
KDM1A	PPP1CC	2.31189e-06	2.8079e-07	1.22138e-06	3.83447e-06	8.23352	0.318525	1.61944
KDM1A	SETD3	2.89402e-06	3.10875e-06	7.12469e-06	8.31116e-06	0.930929	0.857243	0.893327
KDM1A	PPP1CB	1.74639e-06	3.81072e-06	2.22253e-05	2.29313e-05	0.458284	0.969216	0.666465
KDM1A	HASPIN	5.83961e-05	7.79193e-05	2.19663e-05	1.82468e-05	0.749443	1.20384	0.949848
KDM1A	PPP1CA	2.27863e-06	2.36666e-06	3.33102e-06	4.21225e-06	0.962803	0.790795	0.872571
KDM1A	SUV39H1	1.86282e-06	3.14886e-06	7.74278e-05	8.2205e-05	0.591585	0.941887	0.746463
KDM1A	JAK2-JH2	2.81086e-05	4.62301e-05	7.23572e-05	6.48649e-05	0.608016	1.11551	0.823557
KDM1A	KAT8	5.4737e-05	8.01255e-05	1.28059e-05	3.42458e-05	0.683141	0.373942	0.505426
KDM1A	PRMT8	1.15096e-05	1.08706e-05	1.85057e-05	6.04448e-06	1.05878	3.06158	1.80043
KDM1A	EYA1	5.27744e-05	4.40239e-05	1.90794e-05	2.10612e-05	1.19877	0.905899	1.04209
KDM1A	EYA3	8.44423e-05	6.64871e-05	1.65441e-05	1.35245e-05	1.27006	1.22327	1.24644
KDM1A	NCOA1	5.58846e-06	1.11714e-05	1.04002e-05	5.98782e-06	0.500245	1.73689	0.932133
KDM1A	HUWE1	1.00459e-05	1.01486e-05	4.08976e-06	8.12227e-07	0.989886	5.03524	2.23256
KDM1A	KDM4E	1.61334e-06	1.72485e-06	4.95952e-06	6.49782e-06	0.935346	0.76326	0.844933
KDM1A	PKN1	1.6965e-06	4.27202e-06	4.12862e-05	2.10235e-05	0.397118	1.96381	0.8831
KDM1A	AURKB	0.000112401	0.000224893	5.68125e-06	2.64446e-06	0.499799	2.14836	1.03622
KDM1A	HDAC11	1.58173e-05	9.70732e-06	2.35022e-06	1.00112e-06	1.62942	2.3476	1.95582
KDM1A	GTF3C2	0.00012105	3.66632e-05	1.01596e-05	4.43892e-06	3.30168	2.28876	2.74896
KDM1A	SIRT6	6.56977e-06	1.25954e-05	9.61e-05	8.09772e-05	0.521599	1.18675	0.786772
KDM1A	KDM4D	0.000149608	0.000130828	6.35115e-05	2.90513e-05	1.14354	2.18619	1.58114
KDM1A	KDM4A	9.038e-05	7.65555e-05	1.39163e-05	2.67846e-05	1.18058	0.519562	0.78319
KDM1A	KDM4B	4.1348e-05	2.64946e-05	7.95745e-07	2.60668e-06	1.56062	0.305271	0.690226
KDM1A	KDM4C	7.18516e-06	5.73614e-06	5.71826e-06	4.30669e-06	1.25261	1.32776	1.28964
KDM1A	PHF8	4.93814e-05	0.00012806	2.04488e-05	2.03435e-05	0.38561	1.00518	0.62258
KDM1A	PRMT1	7.53777e-05	6.73094e-05	3.19593e-05	1.36379e-05	1.11987	2.34343	1.61998
KDM1A	PHF2	5.08949e-06	8.96523e-06	4.11196e-05	3.62102e-05	0.567692	1.13558	0.802907
KDM1A	PRKCB	1.0811e-06	2.00564e-06	2.95351e-05	4.67503e-05	0.539029	0.631762	0.583557
KDM1A	PRKCA	6.87414e-05	6.61863e-05	1.22878e-05	3.59836e-05	1.03861	0.341483	0.595538
KDM1A	PRMT6	8.46585e-06	1.27158e-05	2.06153e-05	1.9229e-05	0.665775	1.0721	0.844852
KDM1A	HDAC8	1.12933e-05	1.1713e-05	2.49827e-06	2.77668e-06	0.964175	0.899731	0.931396
KDM1A	KMT5B	1.09773e-06	1.04294e-06	2.00232e-05	3.49447e-05	1.05254	0.572996	0.776597
KDM1A	SIRT2	1.89608e-06	1.19938e-05	4.75226e-05	2.61991e-05	0.158089	1.81391	0.535499
KDM1A	CREBBP	7.48288e-05	9.5228e-05	6.29193e-07	2.43668e-06	0.785786	0.258217	0.450448
KDM1A	SMYD2	2.49651e-05	4.84965e-05	4.51539e-06	5.59115e-06	0.514782	0.807596	0.644776
KDM1A	PPM1D	2.42832e-05	2.65347e-05	1.54708e-05	3.62102e-05	0.915149	0.427248	0.625297
KDM1A	VRK1	4.67368e-06	9.46664e-06	3.68633e-05	4.04414e-05	0.4937	0.911525	0.670835
KDM1A	SIRT7	5.68659e-05	5.72612e-05	6.6787e-05	0.000115695	0.993098	0.577267	0.757154
KDM1A	DMD	0.00010663	0.000141418	8.75319e-06	1.2939e-05	0.754005	0.676498	0.714201
KDM1A	DCAF1	1.95929e-05	4.71728e-05	3.83438e-05	4.01958e-05	0.415343	0.953925	0.629449
KDM1A	JMJD6	2.78259e-05	5.23473e-05	1.96345e-05	3.39435e-05	0.531563	0.578447	0.554509
KDM1A	AURKA	5.8579e-05	4.16572e-05	8.82721e-06	1.83034e-05	1.40622	0.48227	0.823515
KDM1A	HDAC9	4.12648e-05	4.37632e-05	3.40505e-06	6.68671e-06	0.942912	0.509226	0.692932
KDM1A	TDG	5.82797e-05	5.28688e-05	7.67986e-06	6.49782e-06	1.10235	1.18191	1.14144
KDM1A	KAT7	1.22081e-05	8.98529e-06	3.11081e-05	6.02559e-05	1.35868	0.516266	0.83752
KDM1A	BRCA2	6.55314e-06	7.461e-06	6.16239e-06	1.30523e-05	0.878319	0.472131	0.643958
KDM1A	KDM8	2.15056e-05	2.45691e-05	3.13116e-05	4.05547e-05	0.875309	0.772084	0.822078
KDM1A	SMYD5	9.19269e-05	0.000169136	1.75989e-05	1.64334e-05	0.543508	1.07092	0.762925
KDM1A	SMYD3	2.69776e-05	5.23273e-05	5.65349e-05	3.02791e-05	0.515556	1.86713	0.981126
KDM1A	HDAC3	8.69871e-06	2.74773e-06	1.48046e-05	2.11368e-05	3.16578	0.700416	1.48908
KDM1A	DOT1L	4.8084e-05	2.22426e-05	2.69258e-05	1.7699e-05	2.1618	1.52132	1.8135
KDM1A	PRMT2	1.87945e-06	2.56723e-06	1.74324e-05	2.20624e-05	0.732095	0.79014	0.760564
KDM1A	HDAC6-2	3.53271e-05	2.51107e-05	3.21999e-06	2.53113e-06	1.40685	1.27216	1.33781
KDM1A	KDM7A	3.07698e-06	3.32937e-06	2.36873e-06	4.04225e-06	0.924193	0.585993	0.735915
KDM1A	KDM6B	3.25994e-06	8.40365e-06	2.86838e-06	5.19448e-06	0.387919	0.552198	0.462826
KDM1A	HDAC4	1.81126e-05	3.49784e-05	1.29725e-05	1.15034e-05	0.517822	1.12771	0.764168
KDM1A	HDAC6-1	6.7178e-05	5.90462e-05	0.0003901	0.000160859	1.13772	2.42511	1.66105
KDM1A	TAF1	5.00633e-06	5.31496e-06	2.35762e-05	2.18168e-05	0.941932	1.08065	1.00891
KDM1A	TAF1L	6.51987e-06	1.14121e-05	7.12469e-06	4.02336e-06	0.571311	1.77083	1.00583
KDM1A	KDM6A	3.24663e-05	4.41242e-05	5.49619e-06	7.10227e-06	0.735794	0.773864	0.754589
KDM1A	RIOX2	1.87945e-05	1.29565e-05	2.95906e-05	2.84468e-05	1.45059	1.04021	1.22838
KDM1A	SETDB2	9.01472e-06	7.98247e-06	3.03123e-05	3.34524e-05	1.12932	0.906132	1.01159
KDM1A	CHEK1	2.33352e-05	6.33182e-05	9.25284e-07	1.60557e-06	0.368538	0.576298	0.460855
KDM1A	KAT2A	3.09361e-06	2.8079e-06	2.81286e-05	2.26668e-05	1.10175	1.24096	1.16929
KDM1A	HDAC5	7.09369e-05	4.4044e-05	1.89313e-05	1.68679e-05	1.61059	1.12233	1.34448
KDM1A	EP300	5.08949e-06	4.5127e-06	5.03355e-06	5.61004e-06	1.12781	0.89724	1.00594
KDM1A	HDAC1	2.51148e-06	1.18333e-06	3.34953e-06	9.67117e-06	2.12238	0.346342	0.857362
KDM1A	HDAC2	1.31728e-05	2.2022e-05	3.85659e-05	3.87036e-05	0.598166	0.996442	0.772035
KDM1A	HDAC7	4.74021e-06	1.02087e-05	2.66297e-05	1.68868e-05	0.464329	1.57696	0.855702
KDM1A	KAT5	2.29692e-05	1.20539e-05	6.43998e-06	6.17671e-06	1.90554	1.04262	1.40953
KDM1A	KDM2A	2.82583e-05	2.32254e-05	8.91974e-06	6.23337e-06	1.2167	1.43097	1.31949
KDM1A	USP3	2.05576e-05	2.26437e-05	1.34721e-05	8.63228e-06	0.90787	1.56067	1.19033
KDM1A	USP22	4.82337e-05	3.31533e-05	6.99515e-06	1.36001e-05	1.45487	0.514346	0.865047
KDM1A	UTY	2.82916e-05	2.47497e-05	0.000154652	0.000166015	1.14311	0.931552	1.03192
KDM1A	CDY1	4.20798e-06	1.74491e-06	3.33102e-06	2.64446e-06	2.41157	1.25962	1.74289
KDM1A	CDY2	6.50324e-06	8.94517e-06	1.70252e-06	3.58891e-06	0.727011	0.474384	0.587267
KDM1A	USP21	3.60921e-06	7.22032e-06	1.35277e-05	8.40561e-06	0.499869	1.60936	0.896922
KDM1A	KDM2B	2.07738e-05	1.22545e-05	1.43604e-05	2.10424e-05	1.6952	0.682453	1.07559
KDM1A	SETDB1	2.70275e-05	1.92742e-05	6.56952e-06	2.79557e-06	1.40226	2.34997	1.81529
KDM1A	CARM1	7.64754e-05	4.33821e-05	2.4483e-05	3.50202e-05	1.76283	0.699111	1.11014
KDM1A	HR	6.04419e-05	3.18496e-05	1.7932e-05	1.29012e-05	1.89773	1.38995	1.62411
KDM1A	PRMT5	2.4699e-05	1.22946e-05	4.48948e-05	3.1488e-05	2.00893	1.42578	1.69242
KDM1A	RIOX1	4.19467e-05	4.4786e-05	5.18159e-07	1.87001e-06	0.936603	0.277089	0.509433
KDM1A	KDM1A	0.000163446	0.000146151	3.03123e-05	4.10836e-05	1.11833	0.737821	0.908366
KDM1A	HDAC10	1.02954e-05	1.11714e-05	7.95745e-07	4.30669e-06	0.921583	0.184769	0.41265
KDM1A	JMJD1C	2.19547e-06	1.00282e-06	2.90539e-06	2.56891e-06	2.18929	1.13098	1.57355
KDM1A	TET1	9.91287e-05	1.94548e-05	4.89661e-05	7.68783e-05	5.09534	0.63693	1.80149
KDM1A	BAP1	6.37018e-06	1.21141e-05	5.60722e-06	1.02001e-06	0.525849	5.49724	1.70021
KDM1A	SIRT1	7.98352e-07	1.62457e-06	3.38654e-05	4.01958e-05	0.491423	0.842511	0.643451
KDM1A	KDM5B	8.59891e-06	8.1028e-06	8.88273e-06	1.90779e-05	1.06123	0.465603	0.70293
KDM1A	KDM5D	4.64374e-05	3.91301e-05	1.03632e-06	1.17112e-06	1.18674	0.884896	1.02477
KDM1A	MSK1	3.53271e-05	1.56039e-05	1.64701e-06	1.58668e-06	2.26399	1.03802	1.53299
KDM1A	KDM5C	2.21044e-05	3.1629e-05	3.99723e-06	4.30669e-06	0.698863	0.928143	0.805385
KDM1A	USP36	1.09441e-05	9.14574e-06	4.867e-06	1.09934e-05	1.19663	0.44272	0.727854
KDM1A	KDM3A	4.10818e-06	6.51834e-06	7.27274e-06	7.85783e-06	0.63025	0.92554	0.763755
KDM1A	SMYD4	6.32028e-05	5.74818e-05	4.44137e-07	1.96446e-06	1.09953	0.226086	0.498586
KDM1A	KDM1B	6.23546e-05	2.60734e-05	3.63637e-05	1.96257e-05	2.3915	1.85286	2.10502
KDM1A	GTF3C4	1.95929e-05	3.03855e-05	2.23364e-05	2.54057e-05	0.64481	0.879187	0.752933
KDM1A	USP16	5.48867e-05	4.09954e-05	9.38238e-06	1.07478e-05	1.33885	0.872955	1.08109
KDM1A	MYSM1	1.7098e-05	9.72738e-06	3.95652e-05	3.97614e-05	1.75772	0.995066	1.32252
KDM1A	TET2	6.03753e-06	1.58646e-05	2.2725e-05	1.54701e-05	0.380565	1.46896	0.747687
KDM1A	KDM3B	4.3111e-05	3.30129e-05	0.000134166	0.00014758	1.30588	0.90911	1.08958
KDM1A	TET3	2.04079e-05	3.88293e-05	3.83993e-05	2.29124e-05	0.525579	1.67592	0.938525
HDAC10	RNF40	4.33605e-05	2.00765e-05	1.8006e-05	2.03246e-05	2.15976	0.885924	1.38325
HDAC10	RNF20	3.41462e-05	4.32216e-05	1.73953e-05	2.03057e-05	0.790025	0.856674	0.822675
HDAC10	RBX1	6.67123e-05	6.10719e-05	2.51307e-05	1.77557e-05	1.09236	1.41536	1.24342
HDAC10	BMI1	2.53976e-05	1.44406e-05	1.35832e-05	6.80004e-06	1.75876	1.99751	1.87434
HDAC10	RING1	6.37018e-06	5.45535e-06	0.000170937	0.000189532	1.16769	0.901889	1.02622
HDAC10	UBR5	0.000147728	9.31221e-05	1.16216e-05	1.44312e-05	1.58639	0.805309	1.13028
HDAC10	RNF2	0.000157192	0.000179605	0.000147934	0.000132318	0.875208	1.11803	0.989194
HDAC10	UHRF1	3.80215e-05	3.84282e-05	5.11867e-05	8.51894e-05	0.989418	0.600858	0.771038
HDAC10	HSF1	3.73396e-05	4.65911e-05	0.000151062	0.00010253	0.801431	1.47335	1.08664
HDAC10	UBR2	0.000146215	0.000163219	6.26233e-05	7.79549e-05	0.895818	0.803326	0.848312
HDAC10	MCM3AP	3.08862e-05	2.7357e-05	7.78534e-05	8.10905e-05	1.12901	0.960081	1.04112
HDAC10	RNF8	6.15396e-06	1.12517e-05	3.97317e-05	1.28823e-05	0.546938	3.08421	1.2988
HDAC10	UBE2D2	6.60303e-06	5.19462e-06	8.42009e-06	7.44227e-06	1.27113	1.13139	1.19922
HDAC10	UBE2D3	0.000117757	9.3102e-05	2.72404e-05	3.70602e-05	1.26482	0.73503	0.964197
HDAC10	UBE2U	1.87779e-05	2.76177e-05	1.88203e-05	1.30145e-05	0.679922	1.4461	0.991581
HDAC10	UBE2B	4.06827e-05	0.000114582	1.02892e-05	8.97228e-06	0.355051	1.14677	0.638093
HDAC10	UBE2N	6.77268e-05	3.0205e-05	3.06084e-05	3.73625e-05	2.24224	0.819229	1.35533
HDAC10	UBE2A	2.50649e-05	2.34259e-05	3.41985e-05	1.7019e-05	1.06996	2.00943	1.46629
HDAC10	KMT5A	1.00958e-05	1.40997e-05	8.72173e-05	0.000203	0.716032	0.429642	0.55465
HDAC10	NAA50	0.000121865	0.000164884	4.28777e-05	1.96635e-05	0.739095	2.18058	1.26951
HDAC10	PRDM5	4.32939e-05	5.5797e-05	4.2415e-05	6.93604e-05	0.775918	0.611516	0.68883
HDAC10	PRDM10	8.88e-05	9.32224e-05	4.53945e-05	2.87491e-05	0.952561	1.57899	1.22641
HDAC10	DTX3L	1.35553e-05	8.50393e-06	4.92807e-05	3.2168e-05	1.59401	1.53198	1.56269
HDAC10	PRDM9	2.14058e-05	9.66721e-06	6.48995e-05	5.64026e-05	2.21427	1.15065	1.5962
HDAC10	RNF168	0.000149874	0.000118514	0.000103243	5.31348e-05	1.26461	1.94304	1.56755
HDAC10	PRDM13	5.32234e-06	6.55846e-06	0.000138663	0.000197976	0.811524	0.700405	0.75392
HDAC10	UBE2E1	2.68945e-05	2.57926e-05	3.19223e-05	3.50013e-05	1.04272	0.912031	0.975189
HDAC10	PRDM7	4.98637e-05	5.03818e-05	6.88782e-05	5.5647e-05	0.989717	1.23777	1.10682
HDAC10	MECOM	3.94186e-06	2.82796e-06	0.000161185	7.67272e-05	1.39389	2.10075	1.7112
HDAC10	PRDM8	3.98012e-05	2.79587e-05	2.22068e-07	4.91114e-06	1.42357	0.0452172	0.253712
HDAC10	PRDM2	5.16434e-05	2.99643e-05	1.22138e-05	6.85671e-06	1.72349	1.78128	1.75215
HDAC10	NCOA3	3.61919e-05	1.7068e-05	2.37983e-05	4.38792e-05	2.12045	0.54236	1.0724
HDAC10	KMT2D	0.000155545	0.000143845	8.14991e-05	6.7906e-05	1.08134	1.20017	1.13921
HDAC10	EZH2	5.48368e-05	3.49383e-05	1.97456e-05	1.35245e-05	1.56953	1.45998	1.51377
HDAC10	KMT2C	8.33945e-05	7.67961e-05	8.83091e-05	6.67349e-05	1.08592	1.32328	1.19874
HDAC10	PRDM11	0.000108875	7.73978e-05	6.63059e-05	3.21113e-05	1.4067	2.06488	1.7043
HDAC10	PRDM4	3.89529e-05	3.43767e-05	3.74e-05	3.66825e-05	1.13312	1.01956	1.07484
HDAC10	KMT2A	1.26406e-05	3.00245e-05	6.13464e-05	5.61948e-05	0.421008	1.09167	0.677941
HDAC10	PRDM6	5.97433e-05	5.66795e-05	1.02522e-05	8.33005e-06	1.05405	1.23074	1.13898
HDAC10	KMT2B	0.000113333	8.32744e-05	1.2991e-05	5.8367e-06	1.36095	2.22574	1.74044
HDAC10	KMT2E	9.51369e-06	1.90336e-05	8.09994e-05	0.000131128	0.499837	0.617715	0.555659
HDAC10	RYBP	1.15927e-05	1.61254e-05	8.71618e-05	0.000194708	0.718912	0.447654	0.567295
HDAC10	PRDM14	5.48035e-05	5.49747e-05	2.92575e-05	2.26101e-05	0.996886	1.294	1.13577
HDAC10	SETD1A	1.5834e-05	1.4922e-05	4.35069e-05	7.45171e-05	1.06112	0.583851	0.787104
HDAC10	GTF3C1	9.67336e-05	9.48068e-05	4.28037e-05	7.66327e-05	1.02032	0.558556	0.754922
HDAC10	EZH1	3.75724e-05	3.22307e-05	3.07565e-05	3.2508e-05	1.16573	0.94612	1.0502
HDAC10	NAA40	8.24797e-05	7.61142e-05	1.13255e-05	8.19783e-06	1.08363	1.38152	1.22354
HDAC10	ATF2	1.59338e-05	1.11313e-05	4.25631e-06	6.3656e-06	1.43143	0.668643	0.978324
HDAC10	SETD1B	8.21138e-05	6.49829e-05	2.77585e-05	3.11669e-05	1.26362	0.890642	1.06087
HDAC10	NAA60	9.53531e-05	9.49071e-05	6.27343e-06	9.55784e-06	1.0047	0.656365	0.812065
HDAC10	SETD5	1.29566e-05	6.55846e-06	0.000138571	0.000146465	1.97555	0.946098	1.36714
HDAC10	TRIM37	1.98424e-05	1.08305e-05	2.49087e-05	2.1949e-05	1.83209	1.13484	1.44192
HDAC10	PRDM1	0.000151155	0.000144908	1.11959e-05	1.47901e-05	1.04311	0.756989	0.888607
HDAC10	PRDM12	5.5552e-06	8.7045e-06	1.80245e-05	2.41968e-05	0.638198	0.744914	0.689495
HDAC10	PRDM16	2.99714e-05	1.72686e-05	4.92807e-05	4.86581e-05	1.7356	1.01279	1.32582
HDAC10	EYA2	4.22128e-05	5.12843e-05	1.31205e-05	8.34894e-06	0.823114	1.57152	1.13734
HDAC10	KMT5C	1.01956e-05	4.33219e-06	0.00021709	0.000284166	2.35345	0.763955	1.34087
HDAC10	ASH1L	4.27284e-05	4.38835e-05	0.000134277	0.000154267	0.973679	0.870424	0.920605
HDAC10	NSD3	3.24164e-05	3.29728e-05	2.48716e-05	1.74912e-05	0.983126	1.42195	1.18235
HDAC10	NSD1	6.23047e-05	7.45699e-05	0.000107666	7.17782e-05	0.835521	1.49998	1.11949
HDAC10	KAT6B	2.05908e-05	7.86213e-06	2.09299e-05	3.20169e-05	2.61899	0.653716	1.30846
HDAC10	NSD2	4.48407e-05	3.21906e-05	4.70045e-06	6.25226e-06	1.39298	0.751799	1.02335
HDAC10	SMYD1	1.72311e-05	1.37788e-05	1.3102e-05	1.86246e-05	1.25055	0.703481	0.937945
HDAC10	EHMT1	5.56185e-05	2.33457e-05	0.000152043	0.000110142	2.38239	1.38043	1.81348
HDAC10	EHMT2	3.15016e-05	2.15607e-05	9.449e-05	5.91037e-05	1.46107	1.59872	1.52834
HDAC10	CDK1	6.21217e-05	7.36272e-05	2.79621e-05	4.82236e-05	0.843733	0.579842	0.699451
HDAC10	SETD2	4.33272e-05	4.26199e-05	0.000213315	0.000147164	1.01659	1.4495	1.2139
HDAC10	CDK2	2.57967e-05	2.49101e-05	6.62504e-06	1.40156e-05	1.03559	0.472689	0.699652
HDAC10	SUV39H2	2.89901e-05	7.51114e-05	2.03748e-05	2.08535e-05	0.385962	0.977044	0.614086
HDAC10	SETD9	3.80714e-05	4.1557e-05	0.000286505	0.000131316	0.916126	2.18179	1.41379
HDAC10	PRDM15	1.4703e-05	1.79305e-05	5.82004e-05	6.01615e-05	0.82	0.967403	0.890657
HDAC10	DNMT3B	4.64374e-05	5.33702e-05	2.42054e-05	3.67769e-05	0.870101	0.65817	0.756752
HDAC10	KAT6A	3.65911e-05	6.77106e-05	4.61717e-05	2.71246e-05	0.540405	1.70221	0.959104
HDAC10	DNMT3A	3.74227e-06	4.75338e-06	3.13856e-05	1.77746e-05	0.787287	1.76576	1.17905
HDAC10	PPP6C	3.70069e-05	3.51188e-05	3.5901e-06	5.57226e-06	1.05376	0.644282	0.823966
HDAC10	PPP4C	0.000325295	0.000116167	3.7511e-05	3.03546e-05	2.80024	1.23576	1.86022
HDAC10	PPP2CA	1.81791e-05	2.75977e-05	2.48346e-05	1.1239e-05	0.65872	2.20969	1.20647
HDAC10	AURKC	3.00047e-05	3.0907e-05	3.91765e-05	3.3188e-05	0.970807	1.18044	1.07051
HDAC10	SETMAR	0.000113566	9.67724e-05	5.82374e-05	6.65649e-05	1.17353	0.874897	1.01327
HDAC10	SETD6	3.7955e-05	2.50906e-05	9.4268e-05	5.33237e-05	1.51272	1.76784	1.63531
HDAC10	SETD4	2.22042e-05	1.53031e-05	2.72219e-05	4.48803e-05	1.45096	0.606544	0.938121
HDAC10	PRKAA2	4.3926e-05	4.81555e-05	1.05853e-05	1.2259e-05	0.912169	0.86347	0.887486
HDAC10	PRKAA1	1.56676e-05	2.29646e-05	1.59149e-05	9.86006e-06	0.682251	1.61408	1.04938
HDAC10	SETD7	0.000105199	7.9604e-05	4.90771e-05	4.7317e-05	1.32153	1.0372	1.17077
HDAC10	JMJD7	3.16014e-06	1.36384e-06	1.9653e-05	1.4809e-05	2.31709	1.3271	1.75357
HDAC10	KAT14	3.83209e-05	3.38352e-05	3.37544e-05	4.12536e-05	1.13257	0.818217	0.962648
HDAC10	SETD3	7.45793e-05	6.24157e-05	2.37798e-05	1.31468e-05	1.19488	1.8088	1.47014
HDAC10	PPP1CB	1.10272e-05	1.00683e-05	5.8515e-05	4.27458e-05	1.09524	1.36891	1.22445
HDAC10	HASPIN	9.81307e-05	7.14411e-05	5.61648e-05	4.01391e-05	1.37359	1.39925	1.38636
HDAC10	PPP1CA	4.85664e-06	4.61298e-06	1.49896e-05	9.40673e-06	1.05282	1.5935	1.29525
HDAC10	SUV39H1	3.02209e-05	3.48782e-05	3.19408e-05	2.86357e-05	0.866472	1.11542	0.983096
HDAC10	JAK2-JH2	5.42713e-05	4.91583e-05	7.4948e-05	9.03839e-05	1.10401	0.829219	0.9568
HDAC10	KAT8	1.41874e-05	1.35983e-05	1.04187e-05	6.97004e-06	1.04332	1.49478	1.24882
HDAC10	PRMT8	3.55599e-05	1.09709e-05	4.20079e-06	8.16005e-06	3.2413	0.5148	1.29175
HDAC10	EYA1	9.4139e-05	6.5364e-05	2.81657e-05	4.8167e-05	1.44023	0.58475	0.9177
HDAC10	EYA3	6.05417e-06	3.65027e-06	1.06963e-05	1.21645e-05	1.65855	0.879302	1.20763
HDAC10	NCOA1	1.58672e-05	8.68444e-06	1.9394e-05	1.3109e-05	1.82709	1.47944	1.6441
HDAC10	HUWE1	8.89829e-06	9.82766e-06	6.89337e-05	3.92136e-05	0.905434	1.7579	1.26161
HDAC10	KDM4E	2.91066e-05	4.57688e-05	0.000130354	8.48683e-05	0.635948	1.53596	0.988326
HDAC10	PKN1	2.83914e-05	2.0598e-05	6.64539e-05	4.04414e-05	1.37836	1.64322	1.50497
HDAC10	AURKB	6.73609e-06	7.54122e-06	4.95767e-05	2.85413e-05	0.893236	1.73702	1.24562
HDAC10	BAZ1B	0.000111287	4.87973e-05	6.27898e-05	3.56624e-05	2.28059	1.76067	2.00384
HDAC10	HDAC11	6.01092e-05	5.80835e-05	3.78997e-05	4.41625e-05	1.03488	0.858186	0.942399
HDAC10	GTF3C2	0.000100276	5.71007e-05	1.54893e-05	2.73135e-05	1.75613	0.567092	0.997941
HDAC10	SIRT6	5.78472e-05	7.96642e-05	5.15939e-05	3.59647e-05	0.726138	1.43457	1.02064
HDAC10	KDM4D	2.59464e-05	2.34059e-05	7.12469e-05	4.88092e-05	1.10854	1.4597	1.27206
HDAC10	KDM4A	0.000192918	0.000171021	0.000167291	0.000113712	1.12804	1.47119	1.28824
HDAC10	KDM4B	1.52019e-05	2.15607e-05	9.93385e-05	7.65949e-05	0.705077	1.29693	0.956263
HDAC10	KDM4C	8.96482e-06	1.01285e-05	0.000157483	8.3395e-05	0.885108	1.8884	1.29284
HDAC10	PHF8	0.000110788	0.00017752	0.000172066	0.000175044	0.624088	0.982984	0.783243
HDAC10	PRMT1	1.65159e-05	3.81072e-05	5.01319e-05	7.89183e-05	0.433406	0.635238	0.524706
HDAC10	PHF2	1.85284e-05	9.32625e-06	7.08398e-05	7.37427e-05	1.98669	0.960635	1.38148
HDAC10	PRKCB	2.36844e-05	1.01887e-05	1.85242e-05	2.58024e-05	2.32458	0.717926	1.29185
HDAC10	PRKCA	2.0042e-05	2.17612e-05	1.05667e-05	1.12767e-05	0.920993	0.937039	0.928982
HDAC10	PRMT6	2.19713e-05	2.83999e-05	1.82651e-05	1.92857e-05	0.773639	0.947082	0.855979
HDAC10	HDAC8	0.00013058	9.04746e-05	8.49411e-06	1.46956e-05	1.44328	0.578002	0.913356
HDAC10	KMT5B	8.45421e-05	1.81511e-05	4.84664e-05	4.34825e-05	4.65769	1.11462	2.2785
HDAC10	RAG1	5.54023e-05	7.28851e-05	8.21468e-05	0.000184036	0.760131	0.446363	0.58249
HDAC10	SIRT2	2.63955e-05	1.37988e-05	2.55193e-05	2.03057e-05	1.91288	1.25676	1.55049
HDAC10	CREBBP	2.05077e-05	7.52117e-06	7.86677e-05	7.35538e-05	2.72666	1.06953	1.7077
HDAC10	SMYD2	9.44882e-05	6.83323e-05	6.56767e-05	0.000105382	1.38278	0.623226	0.928322
HDAC10	PPM1D	1.74307e-05	1.48819e-05	2.23179e-05	2.85035e-05	1.17127	0.782986	0.957647
HDAC10	VRK1	6.48494e-05	7.53521e-05	0.000104243	5.11892e-05	0.860619	2.03642	1.32385
HDAC10	SIRT7	1.8911e-05	1.95149e-05	2.10595e-05	4.46536e-05	0.969051	0.471619	0.676034
HDAC10	DMD	2.02748e-05	1.4581e-05	7.44669e-05	9.28017e-05	1.39049	0.80243	1.0563
HDAC10	DCAF1	7.06874e-06	9.36636e-06	3.2607e-05	3.27158e-05	0.754694	0.996676	0.867286
HDAC10	JMJD6	3.71067e-05	3.72649e-05	8.21653e-05	8.13172e-05	0.995756	1.01043	1.00307
HDAC10	AURKA	0.000114929	9.99413e-05	5.82189e-05	4.01958e-05	1.14997	1.44838	1.29058
HDAC10	HDAC9	8.26793e-05	6.81117e-05	0.000109184	8.62472e-05	1.21388	1.26594	1.23963
HDAC10	TDG	1.61167e-05	1.7048e-05	3.92136e-05	5.96137e-05	0.945374	0.657794	0.788582
HDAC10	KAT7	3.61088e-05	3.60815e-05	3.13856e-05	2.58779e-05	1.00075	1.21283	1.1017
HDAC10	BRCA2	2.96721e-05	6.58253e-05	3.2607e-05	5.72904e-05	0.45077	0.569154	0.506515
HDAC10	KDM8	5.69324e-05	7.42089e-05	2.44275e-05	2.11179e-05	0.767192	1.15672	0.942033
HDAC10	SMYD5	4.72691e-05	7.78792e-05	1.70252e-05	2.56324e-05	0.606954	0.664208	0.634936
HDAC10	SMYD3	1.77301e-05	2.11796e-05	7.19131e-05	6.23148e-05	0.837129	1.15403	0.982889
HDAC10	HDAC3	4.99469e-05	6.81117e-05	3.30141e-05	2.71246e-05	0.733308	1.21713	0.944738
HDAC10	DOT1L	4.01504e-05	3.36347e-05	2.40574e-05	2.7748e-05	1.19372	0.866997	1.01733
HDAC10	PRMT2	3.27158e-05	6.78911e-05	2.77585e-05	3.2848e-05	0.481886	0.84506	0.63814
HDAC10	HDAC6-2	1.15595e-05	1.53632e-05	8.06848e-06	1.40723e-05	0.752411	0.573359	0.656811
HDAC10	KDM7A	0.000114297	8.39763e-05	1.9394e-05	2.3649e-05	1.36107	0.820074	1.05649
HDAC10	KDM6B	1.70814e-05	9.98811e-06	2.54638e-05	2.55757e-05	1.71017	0.995625	1.30487
HDAC10	HDAC4	4.19301e-05	2.45691e-05	0.000380588	0.000288227	1.70662	1.32044	1.50116
HDAC10	HDAC6-1	3.67574e-06	2.20621e-06	0.000110553	9.96584e-05	1.66609	1.10932	1.35949
HDAC10	TAF1	2.71107e-06	5.85648e-06	1.86907e-06	8.82117e-06	0.462918	0.211885	0.313186
HDAC10	TAF1L	0.000162132	0.000115686	3.55494e-05	2.06457e-05	1.40149	1.72188	1.55345
HDAC10	KDM6A	0.00021326	0.000155558	1.47675e-05	1.70757e-05	1.37094	0.86483	1.08886
HDAC10	RIOX2	3.57928e-05	3.53996e-05	7.13394e-05	7.20427e-05	1.01111	0.990238	1.00062
HDAC10	SETDB2	6.13733e-06	9.98811e-06	4.90216e-05	4.57114e-05	0.614463	1.07241	0.811763
HDAC10	CHEK1	5.57183e-06	8.88501e-06	1.67291e-05	1.15412e-05	0.627105	1.44952	0.953414
HDAC10	KAT2A	4.8583e-05	5.78628e-05	5.44067e-05	5.40415e-05	0.839624	1.00676	0.919401
HDAC10	HDAC5	0.000116426	0.000162437	7.18021e-06	9.95451e-06	0.716747	0.721302	0.719021
HDAC10	EP300	0.000131545	6.87334e-05	4.07125e-06	4.6467e-06	1.91384	0.87616	1.29493
HDAC10	KAT2B	4.05829e-06	1.06901e-05	2.60375e-05	1.83034e-05	0.379631	1.42255	0.734876
HDAC10	HDAC1	5.67162e-05	5.44934e-05	1.47305e-05	3.51147e-05	1.04079	0.419498	0.660765
HDAC10	HDAC2	1.62165e-05	1.76697e-05	1.50081e-05	1.67923e-05	0.917757	0.893748	0.905673
HDAC10	HDAC7	4.86329e-05	0.000109969	4.51169e-05	6.70749e-05	0.44224	0.672634	0.545404
HDAC10	KAT5	0.000317295	0.000274111	2.20218e-06	2.38002e-06	1.15754	0.925279	1.03491
HDAC10	KDM2A	2.70608e-05	2.01567e-05	1.25654e-05	7.68783e-06	1.34252	1.63445	1.48131
HDAC10	USP3	0.000129616	0.000101606	1.00301e-05	6.5356e-06	1.27567	1.53469	1.3992
HDAC10	USP22	7.73403e-06	8.28331e-06	2.87763e-05	2.57646e-05	0.933688	1.11689	1.02119
HDAC10	UTY	0.00014688	0.000182754	6.36966e-05	2.0079e-05	0.803702	3.1723	1.59674
HDAC10	CDY1	2.77593e-05	1.58446e-05	1.64701e-05	2.94857e-05	1.75198	0.558577	0.989249
HDAC10	CDY2	2.34183e-05	7.6395e-05	6.93963e-06	1.62257e-05	0.306542	0.427695	0.362087
HDAC10	DNMT3A-3L	8.56565e-06	0.000186124	2.18367e-06	4.60892e-06	0.0460212	0.473793	0.147664
HDAC10	USP21	3.83375e-05	2.65748e-05	1.70252e-05	1.3109e-05	1.44263	1.29875	1.3688
HDAC10	KDM2B	8.56232e-05	0.000141839	2.89799e-05	4.98859e-05	0.603664	0.580924	0.592185
HDAC10	SETDB1	2.67115e-05	2.62138e-05	9.51192e-06	8.31116e-06	1.01899	1.14448	1.07991
HDAC10	CLOCK	9.23094e-06	2.56321e-05	6.27343e-06	2.41779e-06	0.360131	2.59469	0.966659
HDAC10	CARM1	8.13154e-05	0.00020241	2.73884e-06	3.96669e-06	0.401737	0.69046	0.526672
HDAC10	HR	5.14438e-05	1.99762e-05	0.000102725	8.30928e-05	2.57525	1.23627	1.78429
HDAC10	PRMT5	0.000137849	0.000151246	5.1927e-05	4.81859e-05	0.911423	1.07764	0.991052
HDAC10	RIOX1	1.77966e-05	1.5985e-05	6.38631e-05	6.08982e-05	1.11333	1.04869	1.08053
HDAC10	KDM1A	1.17923e-05	7.70168e-06	8.47005e-05	4.36903e-05	1.53114	1.93866	1.72289
HDAC10	HDAC10	0.00013542	0.00021689	9.98937e-05	0.000114902	0.624372	0.869383	0.736762
HDAC10	PRMT7	3.60755e-05	2.32655e-05	3.52348e-05	3.81558e-05	1.5506	0.923446	1.19662
HDAC10	JMJD1C	1.29898e-05	1.83516e-05	5.46473e-05	3.3358e-05	0.70783	1.63821	1.07683
HDAC10	TET1	4.90321e-05	3.13883e-05	2.07449e-05	1.58668e-05	1.56211	1.30744	1.42912
HDAC10	BAP1	3.81878e-05	3.78465e-05	8.73469e-06	6.21448e-06	1.00902	1.40554	1.19089
HDAC10	KDM5A	4.20631e-05	5.4373e-05	1.88018e-05	2.10235e-05	0.773603	0.894323	0.831776
HDAC10	SIRT1	1.04118e-05	8.26326e-06	4.2267e-05	3.67958e-05	1.26002	1.14869	1.20307
HDAC10	KDM5B	7.18184e-05	6.24357e-05	1.54337e-05	1.9399e-05	1.15028	0.795594	0.956637
HDAC10	KDM5D	1.53017e-05	2.8079e-05	7.82791e-06	9.89784e-06	0.544953	0.79087	0.656496
HDAC10	MSK1	0.000102422	8.80478e-05	4.94102e-05	3.53224e-05	1.16325	1.39883	1.27562
HDAC10	KDM5C	9.70995e-05	5.2929e-05	0.000135702	0.000153398	1.83453	0.884643	1.27393
HDAC10	USP36	3.69404e-05	9.2019e-05	6.53806e-05	4.14425e-05	0.401443	1.57762	0.795818
HDAC10	KDM3A	1.1127e-05	6.59857e-06	3.65857e-05	1.63012e-05	1.68628	2.24436	1.94541
HDAC10	SMYD4	3.67408e-05	1.90737e-05	4.25076e-05	2.8598e-05	1.92626	1.48638	1.69209
HDAC10	KDM1B	0.000145599	0.000258147	3.94171e-05	2.58402e-05	0.564018	1.52542	0.927559
HDAC10	GTF3C4	2.59631e-05	4.2981e-05	3.39579e-05	2.82957e-05	0.604059	1.20011	0.851432
HDAC10	USP16	1.23578e-05	1.48618e-05	1.15105e-05	1.43368e-05	0.831514	0.802869	0.817066
HDAC10	MYSM1	4.92982e-05	3.44369e-05	4.06385e-05	3.75136e-05	1.43155	1.0833	1.24531
HDAC10	TET2	5.21091e-05	3.43366e-05	1.05482e-05	1.03323e-05	1.51759	1.0209	1.24471
HDAC10	KDM3B	0.000197725	0.000119597	1.6211e-05	1.89646e-05	1.65327	0.854804	1.18879
HDAC10	TET3	0.000116825	0.000117631	0.00011331	5.31726e-05	0.993151	2.13099	1.45478
HDAC10	DNMT1	3.72564e-06	3.14886e-06	3.257e-05	4.82048e-05	1.18317	0.67566	0.894103
PRMT7	RBX1	1.65658e-05	4.35225e-06	2.6056e-05	1.96446e-05	3.80626	1.32637	2.24689
PRMT7	BMI1	4.77348e-06	2.12598e-06	4.50799e-05	2.70491e-05	2.2453	1.6666	1.93443
PRMT7	RING1	1.8728e-05	1.52429e-05	9.04928e-06	2.18357e-05	1.22864	0.414426	0.713568
PRMT7	UHRF1	1.09607e-05	1.57844e-05	1.1344e-05	5.79893e-06	0.6944	1.95622	1.1655
PRMT7	HSF1	1.76635e-05	3.15488e-05	1.61555e-05	2.63313e-05	0.55988	0.613547	0.586099
PRMT7	UBR2	1.74806e-05	1.86726e-05	4.29332e-06	6.47893e-06	0.936164	0.662659	0.787628
PRMT7	RNF8	4.7452e-05	4.05942e-05	7.88342e-06	6.63004e-06	1.16893	1.18905	1.17895
PRMT7	UBE2D2	2.04578e-06	1.42401e-06	5.25562e-06	1.66223e-06	1.43663	3.16178	2.13127
PRMT7	UBE2D3	1.45865e-05	2.02169e-05	3.5642e-05	2.9618e-05	0.721503	1.20339	0.931799
PRMT7	UBE2U	7.06874e-06	2.33658e-05	3.42355e-06	1.32223e-06	0.302525	2.58922	0.885046
PRMT7	UBE2B	7.36812e-06	6.57851e-06	2.17442e-05	3.89869e-05	1.12003	0.55773	0.790363
PRMT7	UBE2N	2.86076e-06	1.03291e-05	1.16031e-05	8.14116e-06	0.276962	1.42523	0.62828
PRMT7	UBE2A	4.96142e-05	4.07146e-05	7.01736e-05	2.89191e-05	1.21859	2.42655	1.71958
PRMT7	NAA50	1.0312e-06	8.42371e-07	6.29193e-07	1.81334e-06	1.22417	0.346979	0.651737
PRMT7	PRDM5	5.17265e-06	2.62739e-06	2.06894e-05	6.04448e-06	1.96874	3.42285	2.5959
PRMT7	PRDM10	1.11437e-06	5.11439e-06	7.08768e-06	7.93338e-06	0.217888	0.893399	0.441204
PRMT7	DTX3L	1.67986e-06	4.79349e-06	1.31575e-05	9.57673e-06	0.350447	1.37391	0.693889
PRMT7	PRDM9	3.2433e-06	3.32937e-06	1.20287e-06	1.00112e-06	0.974149	1.20153	1.08188
PRMT7	PRDM13	1.13599e-05	7.74179e-06	1.80245e-05	1.46012e-05	1.46735	1.23446	1.34587
PRMT7	UBE2E1	2.4383e-05	5.26883e-05	1.25839e-06	2.28557e-06	0.462778	0.550579	0.504773
PRMT7	PRDM7	3.26825e-05	4.27403e-05	1.60999e-06	1.53001e-06	0.764677	1.05228	0.897024
PRMT7	PRDM8	1.44701e-06	2.84802e-06	4.94102e-06	9.19895e-06	0.508077	0.537129	0.522401
PRMT7	PRDM2	1.62997e-06	7.26043e-06	1.68402e-06	1.79446e-06	0.2245	0.938456	0.459003
PRMT7	NCOA3	6.15396e-06	5.39518e-06	9.7525e-06	4.93003e-06	1.14064	1.97818	1.50213
PRMT7	KMT2D	1.97925e-06	2.72768e-06	1.61185e-05	2.55946e-05	0.725616	0.62976	0.675991
PRMT7	EZH2	1.39213e-05	6.61863e-06	1.3139e-05	1.06723e-05	2.10334	1.23114	1.60919
PRMT7	KMT2C	6.90241e-06	6.69885e-06	5.23711e-06	2.7578e-06	1.03039	1.89902	1.39883
PRMT7	PRDM11	2.36013e-05	7.09998e-06	4.91141e-05	3.74569e-05	3.32413	1.31122	2.08774
PRMT7	PRDM6	1.67986e-06	1.18333e-06	6.08837e-06	4.43892e-06	1.41961	1.37159	1.39539
PRMT7	KMT2B	2.14723e-05	8.20309e-06	4.51539e-06	9.67117e-06	2.61759	0.466891	1.1055
PRMT7	KMT2E	5.03959e-06	6.71891e-06	8.03147e-06	3.75891e-06	0.750061	2.13665	1.26594
PRMT7	PRDM14	2.64454e-06	2.0257e-06	5.90331e-06	5.10003e-06	1.30549	1.15751	1.22927
PRMT7	SETD1A	4.40424e-05	6.60459e-05	5.55171e-06	8.36783e-06	0.666845	0.663458	0.66515
PRMT7	EZH1	2.17883e-06	5.25479e-06	2.42795e-05	5.71015e-05	0.414638	0.425199	0.419885
PRMT7	NAA40	0.000151238	5.77425e-05	1.31575e-05	1.41101e-05	2.61917	0.932492	1.5628
PRMT7	SETD1B	4.79011e-06	2.78785e-06	1.30095e-05	1.8379e-05	1.71821	0.707846	1.10283
PRMT7	NAA60	1.1942e-05	2.36666e-06	5.5332e-06	1.56023e-05	5.04593	0.35464	1.33772
PRMT7	TRIM37	1.89608e-06	2.3466e-06	1.73953e-06	1.51112e-07	0.808012	11.5116	3.04983
PRMT7	PRDM1	1.46531e-05	1.89333e-05	1.6396e-05	3.45858e-05	0.773932	0.474069	0.60572
PRMT7	PRDM12	2.09567e-06	1.48418e-06	4.62642e-07	3.81558e-06	1.41201	0.121251	0.413772
PRMT7	PRDM16	9.24757e-06	1.23347e-05	4.0768e-05	3.54736e-05	0.749719	1.14925	0.928233
PRMT7	NSD3	0.000127054	6.06908e-05	9.27135e-06	1.6509e-05	2.09347	0.561594	1.08429
PRMT7	NSD1	3.35308e-05	2.78584e-05	4.32293e-05	5.99348e-05	1.20361	0.721272	0.931736
PRMT7	SMYD1	1.26905e-05	9.50676e-06	2.40574e-07	2.17224e-06	1.33489	0.110749	0.384497
PRMT7	EHMT1	1.2125e-05	3.12881e-05	3.96022e-06	5.57226e-06	0.387527	0.710703	0.524801
PRMT7	SETD2	4.42253e-05	4.47058e-05	1.20657e-05	6.63004e-06	0.989253	1.81985	1.34175
PRMT7	CDK2	2.13393e-05	2.28042e-05	0.000173916	7.16271e-05	0.935761	2.42808	1.50735
PRMT7	SUV39H2	1.84785e-05	6.81919e-06	5.14088e-05	2.84468e-05	2.70978	1.80719	2.21294
PRMT7	SETD9	1.05116e-05	2.42482e-05	6.34375e-05	2.04568e-05	0.433501	3.10105	1.15944
PRMT7	PRDM15	1.41541e-05	7.22032e-06	2.9424e-06	6.10115e-06	1.96032	0.48227	0.972318
PRMT7	DNMT3B	2.56138e-06	1.20339e-05	6.32895e-06	1.99468e-05	0.212847	0.317291	0.259874
PRMT7	KAT6A	5.52193e-06	7.09998e-06	2.9239e-06	3.75891e-06	0.777739	0.777858	0.777798
PRMT7	DNMT3A	2.59464e-06	1.42401e-06	1.35092e-06	1.7189e-06	1.82207	0.785919	1.19666
PRMT7	PPP4C	8.54901e-06	5.6158e-06	1.83206e-06	6.59226e-06	1.52231	0.277911	0.650437
PRMT7	SETMAR	4.3244e-06	6.15733e-06	1.12885e-06	1.68112e-06	0.702318	0.671484	0.686728
PRMT7	SETD6	2.12894e-06	5.6158e-07	3.05899e-05	6.98893e-06	3.79097	4.37691	4.07342
PRMT7	SETD4	1.36551e-05	2.92222e-05	7.1617e-06	3.85336e-06	0.467286	1.85856	0.931922
PRMT7	PRKAA2	1.41375e-05	9.90788e-06	1.04187e-05	1.07101e-05	1.42689	0.972795	1.17817
PRMT7	KAT14	7.65087e-07	1.7048e-06	1.33241e-06	3.00335e-06	0.448785	0.443641	0.446205
PRMT7	SETD3	1.26572e-05	7.24038e-06	4.06385e-05	2.23835e-05	1.74814	1.81556	1.78153
PRMT7	PPP1CB	1.74639e-06	9.42653e-07	9.65997e-06	9.14228e-06	1.85264	1.05663	1.39912
PRMT7	HASPIN	8.68207e-06	1.58045e-05	5.30188e-05	6.29571e-05	0.549343	0.842142	0.680165
PRMT7	SUV39H1	8.34943e-06	1.47214e-05	5.97734e-06	2.66335e-06	0.567161	2.24429	1.12822
PRMT7	PRMT8	8.33279e-06	6.69885e-06	4.14527e-06	9.76562e-06	1.24391	0.424476	0.726644
PRMT7	NCOA1	3.2433e-06	5.21468e-06	3.83068e-05	4.63347e-05	0.621957	0.82674	0.717075
PRMT7	AURKB	1.21416e-06	7.42089e-07	5.18159e-07	5.10003e-06	1.63614	0.101599	0.407714
PRMT7	GTF3C2	2.27863e-06	3.16892e-06	6.93778e-05	5.41926e-05	0.719056	1.28021	0.959449
PRMT7	KDM4D	1.53017e-06	5.01411e-07	5.42217e-06	4.4767e-06	3.05173	1.2112	1.92257
PRMT7	KDM4A	4.34104e-06	6.79914e-06	6.21421e-05	4.14614e-05	0.638469	1.4988	0.97823
PRMT7	PRMT1	3.42959e-05	3.28324e-05	1.17881e-05	4.74114e-06	1.04457	2.48635	1.61157
PRMT7	PRKCB	2.44329e-05	2.9483e-05	9.36388e-06	1.08801e-05	0.828712	0.860645	0.844527
PRMT7	HDAC8	2.42832e-06	2.14604e-06	1.14735e-06	3.24891e-06	1.13154	0.35315	0.632141
PRMT7	RAG1	1.14763e-06	1.18333e-06	7.3264e-05	2.58402e-05	0.969831	2.83528	1.65823
PRMT7	SIRT2	5.34563e-05	2.76578e-05	2.66482e-06	1.22779e-06	1.93277	2.17043	2.04816
PRMT7	CREBBP	5.79969e-05	6.18741e-05	6.86561e-06	8.33005e-06	0.937337	0.824198	0.878949
PRMT7	SMYD2	1.55512e-05	2.85604e-05	6.84711e-06	8.95339e-06	0.544503	0.76475	0.645298
PRMT7	DMD	8.81513e-07	3.00847e-06	2.77585e-06	3.23002e-06	0.293011	0.859392	0.501808
PRMT7	DCAF1	2.46158e-06	3.69039e-06	2.83877e-05	1.70568e-05	0.667026	1.66431	1.05363
PRMT7	AURKA	6.5864e-05	0.000141338	5.2186e-06	7.91449e-06	0.466004	0.659373	0.55432
PRMT7	HDAC9	4.4242e-06	3.97118e-06	4.11381e-05	4.93381e-05	1.11408	0.833801	0.963804
PRMT7	KAT7	1.56843e-05	6.25761e-06	8.124e-06	7.19671e-06	2.50643	1.12885	1.68208
PRMT7	BRCA2	3.13686e-05	1.01686e-05	2.70183e-06	1.02001e-06	3.08484	2.64884	2.85854
PRMT7	KDM8	1.89608e-06	2.70762e-06	6.31044e-06	4.79781e-06	0.700277	1.31528	0.959717
PRMT7	SMYD5	5.58846e-06	5.39518e-06	9.51192e-06	4.36336e-06	1.03582	2.17995	1.50268
PRMT7	SMYD3	3.96515e-05	2.69158e-05	1.01966e-05	3.80425e-05	1.47317	0.268033	0.628377
PRMT7	DOT1L	1.98424e-05	9.00534e-06	4.40435e-05	1.40345e-05	2.2034	3.13823	2.62959
PRMT7	PRMT2	1.82956e-06	6.0771e-06	1.6137e-05	1.64145e-05	0.301057	0.983089	0.544028
PRMT7	TAF1	1.54681e-05	1.84519e-05	2.42425e-06	3.32447e-06	0.83829	0.729214	0.781852
PRMT7	KDM6A	1.47695e-05	1.31771e-05	3.61231e-05	4.17069e-05	1.12085	0.866118	0.985285
PRMT7	RIOX2	2.89402e-06	6.79914e-06	1.85057e-06	3.30558e-06	0.425646	0.559832	0.48815
PRMT7	SETDB2	1.80793e-05	2.31451e-05	2.70183e-06	6.76227e-06	0.781129	0.399545	0.558656
PRMT7	CHEK1	3.87201e-05	3.00446e-05	3.47907e-06	1.66223e-06	1.28875	2.09301	1.64237
PRMT7	KAT2A	1.62997e-06	4.0514e-06	2.36873e-06	2.29501e-05	0.402322	0.103212	0.203775
PRMT7	HDAC5	2.89402e-06	6.35789e-06	1.66736e-05	1.70001e-05	0.455186	0.980795	0.668165
PRMT7	HDAC1	5.12608e-05	1.82514e-05	5.82929e-06	8.53783e-06	2.8086	0.68276	1.38477
PRMT7	HDAC2	2.81086e-06	3.28926e-06	3.96947e-05	4.8847e-05	0.854559	0.812634	0.833333
PRMT7	HDAC7	8.33279e-06	1.04093e-05	3.44206e-06	1.45445e-06	0.800515	2.36656	1.3764
PRMT7	KAT5	1.87945e-06	2.26638e-06	1.59519e-05	3.31124e-05	0.829276	0.48175	0.632063
PRMT7	KDM2A	2.32853e-07	3.22909e-06	3.42355e-06	7.87672e-06	0.0721109	0.434642	0.177038
PRMT7	USP3	4.72358e-06	2.54717e-06	5.31113e-06	2.81446e-06	1.85444	1.88709	1.87069
PRMT7	CDY2	3.75891e-06	7.40083e-06	4.47838e-06	2.32335e-06	0.507903	1.92755	0.98945
PRMT7	DNMT3A-3L	2.19547e-06	9.64715e-06	1.90238e-05	0.00010355	0.227577	0.183717	0.204474
PRMT7	USP21	3.32646e-06	4.6531e-06	1.38793e-06	4.91114e-07	0.714893	2.82608	1.42139
PRMT7	SETDB1	2.20711e-05	1.99161e-05	1.55448e-06	8.87783e-07	1.10821	1.75097	1.39299
PRMT7	HR	8.86503e-06	6.25761e-06	6.12538e-06	5.02448e-06	1.41668	1.21911	1.31419
PRMT7	RIOX1	8.48249e-06	5.33501e-06	7.77239e-07	1.73779e-06	1.58996	0.447257	0.843281
PRMT7	HDAC10	3.07698e-06	4.73332e-06	3.19963e-05	3.40569e-05	0.650068	0.939497	0.781496
PRMT7	PRMT7	2.56637e-05	1.87127e-05	0.000184835	0.000209007	1.37146	0.884348	1.10129
PRMT7	JMJD1C	4.87327e-06	3.00847e-06	2.46126e-06	4.30669e-06	1.61985	0.571496	0.962153
PRMT7	TET1	1.09773e-05	6.47823e-06	8.91974e-06	1.04834e-05	1.6945	0.850844	1.20073
PRMT7	BAP1	9.84634e-06	4.61298e-06	5.55171e-07	5.55337e-06	2.13448	0.0999701	0.461936
PRMT7	SIRT1	8.93156e-06	7.74179e-06	6.60653e-06	7.57449e-06	1.15368	0.872208	1.00312
PRMT7	KDM5D	2.66117e-06	3.16892e-06	9.04928e-06	7.65005e-06	0.839773	1.18291	0.99668
PRMT7	SMYD4	2.61127e-06	3.32937e-06	4.81148e-05	4.57492e-05	0.784315	1.05171	0.908224
PRMT7	KDM1B	5.4554e-06	7.09998e-06	8.88273e-07	1.49223e-06	0.768368	0.595265	0.676301
PRMT7	MYSM1	5.65499e-06	8.60422e-06	2.30951e-05	1.23156e-05	0.657235	1.87527	1.11018
PRMT7	TET2	8.63218e-06	4.35225e-06	5.31113e-06	2.45557e-06	1.98338	2.16289	2.07119
PRMT7	KDM3B	8.56565e-06	1.98358e-05	2.19107e-05	1.94935e-05	0.431827	1.124	0.696689
PRMT7	TET3	6.88079e-05	7.76987e-05	6.38446e-06	6.51671e-06	0.885574	0.979707	0.931452
JMJD1C	RNF40	4.86163e-05	2.49502e-05	3.47352e-05	5.63081e-05	1.94853	0.616877	1.09636
JMJD1C	RNF20	4.27451e-06	7.82201e-07	4.867e-06	4.6467e-06	5.46471	1.04741	2.39245
JMJD1C	RBX1	2.12395e-05	1.91338e-05	1.00486e-05	1.42612e-05	1.11005	0.70461	0.884393
JMJD1C	BMI1	6.27039e-06	9.98811e-06	1.16956e-05	1.8549e-05	0.627785	0.630524	0.629153
JMJD1C	RING1	1.28069e-06	7.3206e-06	1.03447e-05	2.21757e-05	0.174943	0.466487	0.285672
JMJD1C	UBR5	4.40757e-06	6.15733e-06	1.3139e-06	2.24779e-06	0.715824	0.584531	0.646855
JMJD1C	RNF2	1.76469e-05	1.38189e-05	5.66274e-06	7.17782e-06	1.27701	0.788922	1.00372
JMJD1C	UHRF1	1.19586e-05	1.58245e-05	5.45918e-06	7.7256e-06	0.755702	0.706634	0.730757
JMJD1C	UBR2	1.06946e-05	8.50393e-06	1.69697e-05	2.67657e-05	1.2576	0.634009	0.892935
JMJD1C	MCM3AP	6.5365e-05	2.36265e-05	3.48092e-05	2.68413e-05	2.7666	1.29685	1.89417
JMJD1C	UBE2D2	3.16014e-07	1.64463e-06	3.07194e-06	4.17447e-06	0.192149	0.735888	0.376032
JMJD1C	UBE2U	5.78805e-06	8.94517e-06	2.78141e-05	4.51258e-05	0.647058	0.616366	0.631526
JMJD1C	UBE2B	6.18722e-06	7.03981e-06	1.95605e-05	1.8719e-05	0.878891	1.04495	0.958332
JMJD1C	UBE2N	3.25994e-06	3.5901e-06	3.11821e-05	4.2368e-05	0.908034	0.735981	0.817494
JMJD1C	UBE2A	2.32853e-06	1.72485e-06	2.53528e-06	5.10003e-07	1.34998	4.9711	2.59054
JMJD1C	KMT5A	5.95437e-06	8.12286e-06	3.5901e-06	4.09891e-06	0.733039	0.875867	0.801277
JMJD1C	NAA50	1.66323e-06	1.22344e-06	2.25954e-05	1.92479e-05	1.35947	1.17392	1.26329
JMJD1C	PRDM5	1.38048e-06	4.41242e-06	2.9424e-05	3.7268e-05	0.312863	0.789525	0.497004
JMJD1C	PRDM10	2.18715e-05	1.55437e-05	7.67986e-06	3.36224e-06	1.40709	2.28415	1.79277
JMJD1C	DTX3L	5.88784e-06	4.0514e-06	4.04164e-05	7.88994e-05	1.45329	0.512253	0.862815
JMJD1C	RNF168	2.04578e-06	3.30931e-06	1.10849e-05	1.35812e-05	0.618187	0.816195	0.710325
JMJD1C	UBE2E1	8.36606e-06	1.24952e-05	5.62573e-06	4.36336e-06	0.669544	1.28931	0.929112
JMJD1C	PRDM7	5.28908e-06	7.90224e-06	4.79853e-05	7.52727e-05	0.669314	0.637485	0.653206
JMJD1C	MECOM	3.067e-05	5.06425e-05	4.90956e-05	5.5647e-05	0.605618	0.882268	0.73097
JMJD1C	PRDM2	3.16014e-06	6.71891e-06	5.01504e-06	2.09668e-06	0.470335	2.3919	1.06066
JMJD1C	NCOA3	1.19087e-05	1.85121e-05	1.83206e-05	3.0978e-05	0.643295	0.591408	0.616806
JMJD1C	KMT2C	1.68652e-05	2.30649e-05	4.47838e-06	3.38113e-06	0.731205	1.32452	0.984122
JMJD1C	PRDM11	9.56359e-06	1.32573e-05	2.96091e-06	5.51559e-06	0.721382	0.536826	0.622299
JMJD1C	PRDM4	8.83176e-06	6.87936e-06	1.44344e-06	9.82228e-07	1.28381	1.46956	1.37355
JMJD1C	KMT2A	1.53683e-05	2.5231e-05	1.01411e-05	9.55784e-06	0.609102	1.06103	0.803911
JMJD1C	PRDM6	2.48321e-05	2.50304e-05	2.57229e-06	3.72113e-06	0.992074	0.691265	0.828122
JMJD1C	KMT2B	3.23499e-05	5.62383e-05	3.73075e-05	0.000112012	0.575229	0.333067	0.43771
JMJD1C	RYBP	3.87533e-06	5.6158e-07	1.52857e-05	4.17258e-05	6.90076	0.366337	1.58997
JMJD1C	PRDM14	1.96594e-05	2.35663e-05	4.22115e-05	5.31726e-05	0.834216	0.793858	0.813787
JMJD1C	SETD1A	1.50689e-05	1.52429e-05	3.97872e-06	3.41891e-06	0.988584	1.16374	1.07259
JMJD1C	GTF3C1	6.78599e-06	4.79349e-06	4.07125e-06	1.53001e-06	1.41567	2.66093	1.94087
JMJD1C	EZH1	4.60715e-06	8.66438e-06	2.9387e-05	1.69057e-05	0.531735	1.7383	0.961411
JMJD1C	ATF2	2.12894e-06	2.30649e-06	2.46681e-05	2.50468e-05	0.92302	0.984879	0.953448
JMJD1C	SETD1B	2.18715e-05	1.91338e-05	1.93014e-05	1.75479e-05	1.14308	1.09993	1.1213
JMJD1C	NAA60	1.45699e-05	1.25754e-05	1.24728e-05	1.86812e-05	1.15861	0.667667	0.879524
JMJD1C	SETD5	8.99809e-06	4.91383e-06	1.88943e-05	1.45823e-05	1.83118	1.2957	1.54034
JMJD1C	TRIM37	1.19919e-05	4.61699e-05	1.67662e-05	1.51868e-05	0.259734	1.104	0.535487
JMJD1C	PRDM1	0.000160552	0.000147415	4.56905e-05	7.38182e-05	1.08912	0.61896	0.821047
JMJD1C	PRDM12	1.50855e-05	1.31169e-05	2.32802e-05	1.03134e-05	1.15008	2.25727	1.61123
JMJD1C	EYA2	2.51813e-05	2.60132e-05	4.75596e-06	1.75668e-06	0.968021	2.70736	1.61888
JMJD1C	KMT5C	1.19586e-05	1.04294e-06	4.27481e-06	2.21001e-06	11.4663	1.93429	4.70948
JMJD1C	ASH1L	3.25162e-05	3.41762e-05	4.31183e-06	1.24667e-06	0.951428	3.45866	1.81402
JMJD1C	NSD3	2.07738e-05	1.64864e-05	1.58964e-05	4.8677e-05	1.26006	0.326569	0.641479
JMJD1C	NSD1	1.33059e-05	1.9174e-05	9.99307e-06	5.68559e-06	0.693955	1.75761	1.1044
JMJD1C	KAT6B	1.74639e-06	4.15168e-06	7.90193e-06	5.17559e-06	0.420647	1.52677	0.801393
JMJD1C	NSD2	2.40503e-05	5.88857e-05	3.18668e-05	5.47781e-05	0.408424	0.581743	0.48744
JMJD1C	SMYD1	2.04578e-06	6.09716e-06	3.66783e-05	8.84383e-05	0.335529	0.414733	0.373035
JMJD1C	EHMT1	1.7281e-05	1.15926e-05	2.88689e-06	3.68336e-06	1.49069	0.783765	1.0809
JMJD1C	EHMT2	1.99588e-06	4.73332e-06	5.59982e-05	3.57191e-05	0.421666	1.56774	0.813057
JMJD1C	CDK1	8.01678e-06	5.8966e-06	4.0546e-05	1.7359e-05	1.35956	2.33573	1.78201
JMJD1C	SETD2	1.50855e-05	6.03699e-06	3.16447e-06	5.23226e-06	2.49885	0.604801	1.22935
JMJD1C	CDK2	1.13765e-05	9.88783e-06	7.40228e-06	7.85783e-06	1.15056	0.942026	1.04108
JMJD1C	SETD9	1.44701e-06	7.44094e-06	8.06848e-06	9.89784e-06	0.194466	0.815176	0.398151
JMJD1C	PRDM15	2.37842e-06	7.22032e-07	2.56304e-05	9.38217e-05	3.29407	0.273182	0.94862
JMJD1C	DNMT3B	1.82956e-06	8.62427e-07	8.16101e-05	4.7997e-05	2.1214	1.70032	1.89923
JMJD1C	KAT6A	8.14984e-06	9.42653e-06	6.58988e-05	6.35237e-05	0.864564	1.03739	0.947042
JMJD1C	DNMT3A	7.85212e-05	9.07153e-05	1.08073e-05	9.02895e-06	0.865578	1.19696	1.01787
JMJD1C	PPP6C	8.92657e-05	8.23117e-05	9.16032e-06	9.31228e-06	1.08448	0.983681	1.03285
JMJD1C	PPP4C	1.31395e-06	1.50423e-06	2.49827e-06	2.45557e-06	0.873504	1.01739	0.942705
JMJD1C	AURKC	9.49706e-06	9.64715e-06	6.97664e-06	3.17335e-06	0.984442	2.19851	1.47116
JMJD1C	SETMAR	6.33692e-06	9.60704e-06	9.62296e-06	6.83782e-06	0.659612	1.40731	0.963473
JMJD1C	SETD6	7.13527e-05	0.000117069	1.04372e-05	1.04267e-05	0.60949	1.001	0.78109
JMJD1C	SETD4	5.971e-06	3.38954e-06	1.36942e-06	8.31116e-07	1.7616	1.64769	1.70369
JMJD1C	PRKAA2	8.64881e-07	2.50706e-06	1.29725e-05	1.47712e-05	0.344979	0.878228	0.550427
JMJD1C	PRKAA1	1.26406e-05	1.39392e-05	1.65071e-05	9.4445e-06	0.906834	1.7478	1.25895
JMJD1C	SETD7	1.75305e-05	9.44659e-06	2.53528e-06	3.51336e-06	1.85575	0.721612	1.15721
JMJD1C	JMJD7	2.1622e-06	4.55281e-06	1.95605e-05	7.49894e-06	0.474916	2.60844	1.11301
JMJD1C	KAT14	7.31822e-06	5.17456e-06	1.20472e-05	8.99117e-06	1.41427	1.33989	1.37658
JMJD1C	SETD3	5.30238e-05	0.000104875	3.06269e-05	2.02679e-05	0.50559	1.5111	0.874071
JMJD1C	PPP1CB	1.80294e-05	1.58045e-05	8.99376e-06	7.7256e-06	1.14078	1.16415	1.15241
JMJD1C	HASPIN	1.06447e-05	2.67754e-05	1.32686e-05	1.07478e-05	0.397555	1.23453	0.700568
JMJD1C	PPP1CA	1.04451e-05	9.58698e-06	4.77447e-06	5.47781e-06	1.08951	0.871601	0.974483
JMJD1C	SUV39H1	5.60509e-06	1.43805e-05	4.66343e-06	1.28445e-05	0.389771	0.363068	0.376183
JMJD1C	JAK2-JH2	4.75684e-06	3.99123e-06	6.12538e-06	4.17447e-06	1.19182	1.46734	1.32243
JMJD1C	KAT8	6.81925e-06	2.97437e-05	2.42425e-06	7.5556e-07	0.229267	3.20854	0.857679
JMJD1C	PRMT8	2.8907e-05	1.64663e-05	2.36873e-06	4.08003e-06	1.75552	0.580567	1.00955
JMJD1C	EYA1	1.47529e-05	2.11596e-05	6.56027e-05	6.57904e-05	0.69722	0.997146	0.833805
JMJD1C	EYA3	7.91699e-06	1.17731e-05	2.77585e-06	3.98558e-06	0.672462	0.696474	0.684363
JMJD1C	NCOA1	2.09567e-06	3.50988e-06	2.57229e-05	1.57345e-05	0.597079	1.6348	0.987981
JMJD1C	HUWE1	3.27657e-06	4.71326e-06	1.92644e-05	1.71701e-05	0.69518	1.12197	0.883162
JMJD1C	KDM4E	0.000110222	2.42683e-05	1.06963e-05	1.97957e-05	4.54183	0.540334	1.56656
JMJD1C	PKN1	1.28402e-05	1.54034e-05	7.40228e-06	1.70001e-05	0.833595	0.435425	0.602468
JMJD1C	AURKB	6.73609e-06	3.61016e-06	3.41245e-05	2.14012e-05	1.86587	1.59451	1.72486
JMJD1C	BAZ1B	1.66989e-05	1.76096e-05	2.22068e-06	6.80004e-07	0.948283	3.26569	1.75977
JMJD1C	HDAC11	2.40836e-05	2.60333e-05	2.05043e-05	6.27493e-05	0.925109	0.326766	0.549812
JMJD1C	GTF3C2	3.2932e-06	2.14604e-06	3.5716e-06	5.08114e-06	1.53455	0.702912	1.03858
JMJD1C	SIRT6	4.0982e-05	3.36948e-05	7.86492e-06	1.26179e-05	1.21627	0.623316	0.870702
JMJD1C	KDM4D	2.01417e-05	2.79186e-05	4.41176e-05	2.56702e-05	0.721446	1.71863	1.11351
JMJD1C	KDM4A	8.86503e-06	1.04294e-05	1.85242e-05	3.52658e-05	0.850008	0.525274	0.668197
JMJD1C	KDM4B	1.90107e-05	2.29446e-05	4.66343e-06	5.1567e-06	0.828551	0.904345	0.865619
JMJD1C	KDM4C	1.96261e-06	6.17739e-06	9.16032e-06	1.21645e-05	0.31771	0.753035	0.489128
JMJD1C	PHF2	1.40709e-05	5.2949e-06	5.41476e-05	4.48236e-05	2.65745	1.20802	1.79172
JMJD1C	PRKCB	1.70149e-05	1.31771e-05	1.19362e-05	8.82117e-06	1.29125	1.35313	1.32183
JMJD1C	PRKCA	7.31822e-07	5.11439e-06	1.33426e-05	1.26745e-05	0.143091	1.05271	0.388115
JMJD1C	PRMT6	4.39426e-05	2.07584e-05	2.35022e-06	3.91002e-06	2.11686	0.601076	1.128
JMJD1C	KMT5B	2.66117e-06	2.08587e-06	9.54894e-06	1.60368e-05	1.27581	0.59544	0.871589
JMJD1C	RAG1	1.13931e-05	1.24551e-05	2.81286e-06	6.40337e-06	0.914741	0.439279	0.633897
JMJD1C	SIRT2	1.82956e-06	4.41242e-06	2.57784e-05	2.14012e-05	0.414638	1.20453	0.706713
JMJD1C	SMYD2	1.31562e-05	1.1011e-05	3.5642e-05	5.28703e-05	1.19482	0.674139	0.897483
JMJD1C	PPM1D	1.26406e-06	2.56723e-06	4.03054e-05	3.63047e-05	0.492382	1.1102	0.739353
JMJD1C	VRK1	6.51821e-05	0.000162718	1.6285e-06	1.73779e-06	0.400583	0.937111	0.612691
JMJD1C	SIRT7	6.91905e-06	1.69678e-05	9.1048e-06	1.54512e-05	0.407776	0.589261	0.490191
JMJD1C	DCAF1	1.40044e-05	2.18014e-05	7.92044e-06	1.04078e-05	0.642364	0.761006	0.699173
JMJD1C	JMJD6	2.03746e-05	1.8472e-05	1.9616e-06	3.41891e-06	1.103	0.573751	0.795517
JMJD1C	AURKA	1.92935e-06	1.73689e-05	2.73884e-06	2.2289e-06	0.111081	1.22878	0.369451
JMJD1C	HDAC9	3.95849e-06	1.36384e-06	3.2385e-06	1.24667e-06	2.90247	2.59771	2.74586
JMJD1C	TDG	1.61833e-05	9.46664e-06	8.01296e-06	8.97228e-06	1.7095	0.89308	1.23561
JMJD1C	KAT7	1.10439e-05	1.12717e-05	4.48393e-05	2.10235e-05	0.979785	2.13282	1.44558
JMJD1C	BRCA2	5.12276e-06	4.81355e-06	3.85288e-05	1.46201e-05	1.06424	2.63534	1.6747
JMJD1C	KDM8	5.57515e-05	9.85574e-05	0.000184742	8.96661e-05	0.565676	2.06034	1.07958
JMJD1C	SMYD5	9.49706e-06	5.03417e-06	7.77239e-06	1.59612e-05	1.88652	0.486955	0.958462
JMJD1C	SMYD3	2.98051e-05	6.11521e-05	6.32895e-06	6.7056e-06	0.487393	0.94383	0.678245
JMJD1C	HDAC3	1.92602e-05	1.20339e-05	1.32131e-05	1.31656e-05	1.6005	1.0036	1.26739
JMJD1C	DOT1L	4.10818e-06	9.18585e-06	5.38516e-06	1.24667e-06	0.447229	4.31962	1.38991
JMJD1C	PRMT2	8.99809e-06	6.12524e-05	4.27852e-05	4.98103e-05	0.146902	0.858962	0.355223
JMJD1C	HDAC6-2	1.11936e-05	1.63259e-05	4.90401e-05	7.39127e-05	0.68563	0.663487	0.674467
JMJD1C	KDM7A	1.43371e-05	2.65347e-05	2.75735e-06	3.75891e-06	0.540314	0.733549	0.629561
JMJD1C	KDM6B	6.87747e-05	0.000132914	1.23248e-05	6.85671e-06	0.517437	1.79748	0.964408
JMJD1C	HDAC4	7.58933e-05	6.93151e-05	2.80731e-05	2.3989e-05	1.0949	1.17025	1.13195
JMJD1C	HDAC6-1	1.69816e-05	1.91338e-05	0.000114809	0.000104834	0.887516	1.09515	0.985884
JMJD1C	TAF1	2.67614e-05	1.11313e-05	2.62781e-05	1.5659e-05	2.40415	1.67815	2.00861
JMJD1C	KDM6A	4.49572e-05	3.03053e-05	5.34814e-06	8.00894e-06	1.48348	0.667772	0.995301
JMJD1C	RIOX2	5.08949e-06	4.41242e-06	6.31229e-05	6.72638e-05	1.15345	0.938439	1.0404
JMJD1C	SETDB2	9.00308e-05	0.000115024	9.56744e-06	8.99117e-06	0.782715	1.06409	0.912623
JMJD1C	CHEK1	4.90654e-06	1.34378e-06	3.51608e-06	2.00223e-06	3.65129	1.75608	2.53218
JMJD1C	KAT2A	1.14763e-05	1.75694e-05	1.27689e-06	1.07667e-06	0.653197	1.18596	0.880151
JMJD1C	HDAC5	3.36805e-05	2.35262e-05	6.31784e-05	6.26926e-05	1.43161	1.00775	1.20113
JMJD1C	HDAC1	5.68825e-06	1.3137e-05	2.03748e-05	8.89672e-06	0.432996	2.29014	0.995802
JMJD1C	HDAC2	6.28702e-06	5.23473e-06	3.77146e-05	2.44613e-05	1.20102	1.54181	1.36079
JMJD1C	HDAC7	1.34722e-06	1.72485e-06	1.19547e-05	2.08535e-05	0.781062	0.57327	0.669149
JMJD1C	KAT5	4.92317e-06	1.00282e-05	7.92599e-05	5.39092e-05	0.490931	1.47025	0.849582
JMJD1C	KDM2A	1.74639e-06	5.47541e-06	1.41569e-05	2.55946e-05	0.318952	0.553119	0.420022
JMJD1C	USP3	5.38887e-06	7.76184e-06	3.70114e-05	1.46012e-05	0.694277	2.53482	1.3266
JMJD1C	USP22	8.86503e-06	1.08104e-05	1.60999e-06	6.23337e-07	0.820044	2.58286	1.45536
JMJD1C	UTY	4.49073e-06	3.22909e-06	1.90609e-06	2.47446e-06	1.39071	0.770304	1.03502
JMJD1C	CDY2	5.77142e-06	4.43247e-06	6.16239e-06	7.57449e-06	1.30208	0.813572	1.02924
JMJD1C	DNMT3A-3L	1.31395e-06	4.81355e-06	4.10826e-06	1.78123e-05	0.27297	0.230641	0.250915
JMJD1C	USP21	4.22461e-06	2.86807e-06	5.77378e-06	6.83782e-06	1.47298	0.844388	1.11524
JMJD1C	KDM2B	1.71646e-05	5.65592e-06	6.86561e-05	6.64515e-05	3.0348	1.03318	1.77073
JMJD1C	SETDB1	1.74639e-05	1.19536e-05	3.98798e-05	2.65957e-05	1.46097	1.49948	1.4801
JMJD1C	CLOCK	2.16719e-05	2.97838e-05	4.79297e-06	2.13446e-06	0.727641	2.24552	1.27825
JMJD1C	HR	4.52399e-06	8.06269e-06	7.43929e-06	7.02671e-06	0.561102	1.05872	0.770745
JMJD1C	PRMT5	3.36306e-05	9.04546e-06	1.50636e-05	1.3109e-05	3.71795	1.14911	2.06696
JMJD1C	RIOX1	7.23506e-06	3.65027e-06	4.20079e-06	4.93003e-06	1.98206	0.852082	1.29957
JMJD1C	KDM1A	3.44788e-05	4.8316e-05	1.94865e-05	2.22324e-05	0.713611	0.876492	0.790869
JMJD1C	JMJD1C	7.84214e-05	8.63029e-05	3.56605e-05	4.30481e-05	0.908677	0.828387	0.867604
JMJD1C	TET1	8.29953e-06	1.65867e-05	1.18436e-05	1.63957e-05	0.500373	0.722364	0.601209
JMJD1C	KDM5A	8.17479e-05	0.000158727	1.24358e-05	6.63004e-06	0.515023	1.87568	0.982862
JMJD1C	SIRT1	4.60715e-06	6.11722e-06	4.66343e-06	2.02112e-06	0.753145	2.30735	1.31824
JMJD1C	KDM5D	3.22667e-06	5.51552e-06	3.55309e-06	1.43556e-06	0.585016	2.47505	1.20331
JMJD1C	MSK1	8.96482e-06	4.75338e-06	1.51191e-05	1.81523e-05	1.88599	0.832904	1.25333
JMJD1C	KDM5C	2.02249e-05	1.85723e-05	6.12723e-05	4.98481e-05	1.08898	1.22918	1.15696
JMJD1C	USP36	3.44289e-06	1.06299e-06	6.514e-06	8.7645e-06	3.23887	0.743226	1.55152
JMJD1C	KDM3A	3.73728e-05	2.16008e-05	5.27412e-06	8.97228e-06	1.73016	0.587824	1.00848
JMJD1C	SMYD4	3.62585e-06	2.14604e-06	7.82791e-06	7.46116e-06	1.68955	1.04915	1.33139
JMJD1C	KDM1B	1.07112e-05	1.08104e-05	5.02985e-05	4.17825e-05	0.990823	1.20382	1.09214
JMJD1C	USP16	8.46253e-05	8.29535e-05	6.77308e-06	5.42115e-06	1.02015	1.24938	1.12896
JMJD1C	MYSM1	2.81585e-05	3.11276e-05	5.88666e-05	6.50537e-05	0.904616	0.904892	0.904754
JMJD1C	TET2	1.87945e-06	8.82484e-07	1.08443e-05	6.12004e-06	2.12973	1.77194	1.94261
JMJD1C	KDM3B	1.64826e-05	2.57324e-05	1.11404e-05	1.52434e-05	0.64054	0.730835	0.684199
JMJD1C	TET3	0.000199355	0.000126315	3.34583e-05	4.36903e-05	1.57823	0.765806	1.09937
TET1	RNF20	6.91905e-06	5.07428e-06	3.66413e-06	9.25561e-07	1.36355	3.95881	2.32337
TET1	RBX1	2.54475e-05	1.83717e-05	3.11081e-05	1.81712e-05	1.38514	1.71194	1.5399
TET1	BMI1	2.33518e-05	1.24952e-05	3.79367e-06	5.85559e-07	1.86887	6.47871	3.47963
TET1	RING1	1.27903e-05	1.94146e-05	2.71478e-05	1.7189e-05	0.658794	1.57937	1.02004
TET1	UBR5	1.3572e-05	8.28331e-06	3.83068e-06	1.32223e-06	1.63847	2.89713	2.17873
TET1	RNF2	3.14351e-06	2.06581e-06	1.77655e-05	4.79781e-06	1.52168	3.70283	2.37371
TET1	UHRF1	3.14351e-06	9.92794e-06	2.20033e-05	5.34559e-06	0.316633	4.11615	1.14163
TET1	UBR2	7.90035e-06	7.44094e-06	2.85913e-05	5.08114e-06	1.06174	5.62694	2.44425
TET1	MCM3AP	3.90693e-05	1.85723e-05	1.59149e-05	3.30558e-06	2.10364	4.81456	3.18247
TET1	RNF8	5.72651e-05	5.44934e-05	2.25029e-05	1.38268e-05	1.05086	1.62749	1.30777
TET1	UBE2D2	1.35387e-05	4.55281e-06	2.73144e-05	2.03624e-05	2.9737	1.34142	1.99724
TET1	UBE2D3	1.78465e-05	1.3137e-05	1.01966e-05	9.1045e-06	1.35849	1.11996	1.23347
TET1	UBE2U	4.98471e-05	2.53112e-05	2.84988e-06	1.58668e-06	1.96937	1.79613	1.88075
TET1	UBE2B	1.76968e-05	1.77098e-05	1.93755e-05	2.35168e-05	0.999263	0.823898	0.907354
TET1	UBE2A	3.67574e-05	3.43366e-05	1.68957e-05	2.3139e-05	1.0705	0.730181	0.884116
TET1	KMT5A	5.12276e-06	2.487e-06	1.07888e-05	1.56779e-06	2.05981	6.88155	3.76493
TET1	NAA50	1.28402e-05	3.00847e-06	1.58779e-05	1.2769e-05	4.26801	1.24347	2.30373
TET1	PRDM5	2.42832e-06	5.81637e-07	2.65557e-05	8.65117e-06	4.17497	3.06961	3.57988
TET1	PRDM10	2.33684e-05	9.70732e-06	4.00278e-05	2.06457e-05	2.4073	1.9388	2.16039
TET1	DTX3L	9.14778e-07	3.06864e-06	1.02522e-05	3.96669e-06	0.298106	2.58456	0.877765
TET1	PRDM9	6.25209e-05	4.77143e-05	2.47976e-06	2.26668e-06	1.31032	1.09401	1.19729
TET1	PRDM13	2.92729e-06	2.56723e-06	1.46935e-05	2.04379e-05	1.14025	0.718935	0.90541
TET1	UBE2E1	3.01378e-05	5.60377e-05	1.18436e-06	1.28445e-06	0.537812	0.922077	0.704205
TET1	PRDM7	4.12981e-05	3.49784e-05	2.42425e-06	1.19001e-06	1.18067	2.03717	1.55088
TET1	MECOM	5.83795e-06	2.36666e-06	1.22693e-05	9.78451e-06	2.46674	1.25395	1.75874
TET1	PRDM8	1.6283e-05	6.01693e-06	1.44344e-05	5.78004e-06	2.7062	2.49729	2.59965
TET1	NCOA3	9.34238e-05	4.8677e-05	5.61648e-05	1.26934e-05	1.91926	4.42472	2.91413
TET1	KMT2D	6.0708e-06	1.98559e-06	2.75735e-06	1.22779e-06	3.05743	2.24579	2.62037
TET1	EZH2	3.5194e-05	1.9555e-05	2.15221e-05	1.30901e-05	1.79974	1.64415	1.72019
TET1	PRDM11	4.30445e-05	8.06269e-06	2.36873e-06	1.19001e-06	5.33872	1.99052	3.25988
TET1	PRDM4	2.09567e-06	5.11439e-06	2.96091e-06	2.13446e-06	0.40976	1.3872	0.753934
TET1	KMT2A	2.14723e-05	1.98158e-05	3.58825e-05	8.74561e-06	1.0836	4.10292	2.10853
TET1	PRDM6	2.60961e-05	2.85604e-05	3.24775e-05	9.40673e-06	0.913717	3.45258	1.77614
TET1	KMT2B	1.48028e-05	1.16729e-05	8.93825e-06	4.26892e-06	1.26814	2.0938	1.62949
TET1	PRDM14	9.77981e-06	8.20309e-06	1.49896e-06	1.77557e-06	1.19221	0.844215	1.00324
TET1	SETD1A	9.16441e-06	8.18303e-06	1.9394e-05	1.07856e-05	1.11993	1.79813	1.41908
TET1	GTF3C1	4.20299e-05	1.74291e-05	9.99307e-07	2.49335e-06	2.41148	0.400789	0.983106
TET1	NAA40	1.51354e-05	3.50988e-06	1.59334e-05	3.87225e-06	4.31223	4.11477	4.21234
TET1	SETD1B	8.59891e-06	2.84802e-06	3.01828e-05	1.97768e-05	3.01926	1.52617	2.14661
TET1	NAA60	5.44709e-05	6.83123e-05	3.22554e-05	4.05925e-05	0.797381	0.794616	0.795997
TET1	SETD5	5.20592e-06	2.18615e-06	1.85242e-05	6.08226e-06	2.38131	3.04561	2.69306
TET1	TRIM37	2.52978e-05	4.75338e-05	2.57229e-06	6.15782e-06	0.532206	0.417728	0.471505
TET1	PRDM1	1.32061e-05	1.01486e-05	2.09669e-05	1.02756e-05	1.30127	2.04046	1.62948
TET1	PRDM16	1.11437e-06	2.20621e-06	0.000284636	0.0004009	0.505104	0.709992	0.598849
TET1	EYA2	4.62379e-05	2.5231e-05	1.02522e-05	1.00112e-05	1.83258	1.02407	1.36992
TET1	KMT5C	9.64675e-06	4.0514e-06	1.2954e-06	1.07667e-06	2.38109	1.20315	1.69257
TET1	ASH1L	6.33692e-06	5.95676e-06	3.86769e-06	1.43556e-06	1.06382	2.69419	1.69297
TET1	NSD3	5.29407e-05	1.22344e-05	3.14597e-05	7.15893e-06	4.32719	4.39446	4.3607
TET1	NSD1	1.11104e-05	7.28049e-06	2.08374e-05	1.04267e-05	1.52605	1.99846	1.74635
TET1	KAT6B	7.53444e-06	2.30649e-06	4.92251e-06	3.6078e-06	3.26663	1.36441	2.11116
TET1	SMYD1	2.86575e-05	1.90737e-05	4.59126e-05	1.3789e-05	1.50246	3.32966	2.23667
TET1	EHMT1	1.49691e-06	1.86525e-06	3.43095e-05	1.6169e-05	0.802525	2.12193	1.30495
TET1	EHMT2	2.25035e-05	2.842e-05	1.60999e-06	4.34447e-07	0.791821	3.70585	1.713
TET1	JAK2-JH1	2.47822e-06	4.41242e-06	4.33033e-06	6.98893e-06	0.561646	0.619598	0.589911
TET1	CDK1	3.57595e-06	3.38954e-06	1.37867e-05	1.13334e-05	1.055	1.21647	1.13286
TET1	SETD2	6.48661e-06	3.87089e-06	2.40574e-06	9.4445e-07	1.67574	2.54724	2.06604
TET1	CDK2	4.20798e-06	4.23191e-06	1.84872e-05	1.19379e-05	0.994345	1.54862	1.24091
TET1	SUV39H2	6.46831e-05	0.000116087	6.66205e-06	3.04113e-06	0.557196	2.19065	1.10482
TET1	SETD9	1.01125e-05	2.56723e-06	2.41129e-05	2.68413e-05	3.93906	0.898352	1.88113
TET1	PRDM15	3.5826e-05	1.87127e-05	2.46126e-06	2.66335e-06	1.91453	0.924121	1.33014
TET1	DNMT3B	4.09488e-05	6.70086e-05	8.60515e-06	6.08226e-06	0.611098	1.41479	0.929826
TET1	KAT6A	5.81632e-05	8.18504e-05	0.000121083	4.68447e-05	0.710605	2.58477	1.35527
TET1	DNMT3A	7.96688e-06	2.32655e-06	3.58085e-05	3.41136e-05	3.42434	1.04969	1.89591
TET1	PPP6C	3.39299e-06	5.13445e-06	1.90424e-05	2.72946e-05	0.660829	0.69766	0.678995
TET1	PPP4C	5.40052e-05	4.7273e-05	7.71687e-05	4.98859e-05	1.14241	1.54691	1.32936
TET1	PPP2CA	1.03786e-05	1.5985e-05	2.06894e-05	1.51112e-05	0.64927	1.36914	0.942837
TET1	PPP2CB	1.72976e-06	5.81637e-07	3.10896e-06	2.9278e-06	2.97395	1.06188	1.77707
TET1	SETMAR	2.00087e-05	2.13802e-05	5.02429e-05	1.89268e-05	0.935852	2.65459	1.57617
TET1	SETD6	0.000123678	6.52637e-05	1.13995e-05	6.95116e-06	1.89505	1.63994	1.76289
TET1	SETD4	4.49073e-05	3.0185e-05	9.25284e-06	9.82228e-06	1.48774	0.942026	1.18384
TET1	PRKAA2	7.98352e-07	1.54435e-06	6.79529e-05	2.60668e-05	0.516951	2.60687	1.16087
TET1	SETD7	2.25035e-05	1.3518e-05	2.18182e-05	1.08045e-05	1.6647	2.01936	1.83348
TET1	JMJD7	1.12268e-05	1.32172e-05	4.28592e-05	5.67048e-05	0.84941	0.75583	0.801255
TET1	KAT14	1.74473e-05	7.80196e-06	0.00031443	0.000117263	2.23627	2.68141	2.44875
TET1	PPP1CC	1.52186e-05	7.14009e-06	6.77308e-06	2.49335e-06	2.13142	2.71646	2.40623
TET1	SETD3	7.98185e-05	6.09315e-05	4.35809e-05	4.92248e-05	1.30997	0.885345	1.07693
TET1	PPP1CB	7.23506e-06	8.1028e-06	2.02822e-05	1.19567e-05	0.892908	1.6963	1.23071
TET1	HASPIN	5.26912e-05	4.40239e-05	3.99908e-05	2.81824e-05	1.19688	1.419	1.30321
TET1	SUV39H1	2.55639e-05	1.86926e-05	2.4409e-05	2.02301e-05	1.36759	1.20657	1.28456
TET1	JAK2-JH2	1.59837e-05	8.90506e-06	5.08536e-05	1.04456e-05	1.7949	4.86842	2.95606
TET1	KAT8	2.32853e-06	4.61298e-07	3.70114e-06	5.81781e-06	5.04777	0.636173	1.792
TET1	PRMT8	8.05836e-05	7.57131e-05	7.67986e-06	5.76115e-06	1.06433	1.33304	1.19113
TET1	EYA1	1.91937e-05	1.04895e-05	9.06039e-05	8.37916e-05	1.8298	1.0813	1.40661
TET1	EYA3	5.15602e-06	3.87089e-06	1.75804e-05	4.17447e-06	1.332	4.21141	2.36846
TET1	NCOA1	4.60715e-06	1.96553e-06	2.18552e-05	1.18245e-05	2.34397	1.8483	2.08143
TET1	HUWE1	4.30445e-05	2.01968e-05	2.08929e-05	1.8549e-05	2.13125	1.12636	1.54937
TET1	KDM4E	1.48859e-05	1.27559e-05	4.94102e-06	8.46228e-06	1.16698	0.583888	0.825462
TET1	AURKB	9.99603e-06	2.9483e-06	1.80801e-05	4.23114e-06	3.39044	4.2731	3.80627
TET1	BAZ1B	5.38887e-06	5.31496e-06	1.36572e-05	8.68894e-06	1.01391	1.57179	1.2624
TET1	HDAC11	1.11104e-05	8.00252e-06	0.000285432	9.75806e-05	1.38836	2.92509	2.01521
TET1	GTF3C2	3.68572e-05	7.26444e-05	5.83854e-05	2.94669e-05	0.507365	1.98139	1.00264
TET1	SIRT6	2.85577e-05	3.16892e-05	1.95975e-05	1.72079e-05	0.901181	1.13887	1.01308
TET1	KDM4A	1.0811e-05	1.2094e-05	0.000151266	6.76604e-05	0.893912	2.23566	1.41368
TET1	KDM4B	1.28069e-06	5.6158e-07	1.6285e-05	3.1828e-05	2.28051	0.511657	1.0802
TET1	KDM4C	1.67321e-05	1.52228e-05	6.09577e-05	3.06946e-05	1.09915	1.98594	1.47744
TET1	PHF8	4.15808e-06	1.51827e-05	2.63706e-05	1.93801e-05	0.273869	1.3607	0.610455
TET1	PRMT1	0.000138647	6.41606e-05	9.18252e-05	5.36448e-05	2.16094	1.71173	1.92326
TET1	PHF2	3.45453e-05	3.05861e-05	0.000179117	0.000150035	1.12945	1.19383	1.16119
TET1	PRKCB	6.47663e-05	3.46977e-05	1.59889e-05	1.43179e-05	1.86659	1.11671	1.44376
TET1	PRKCA	1.1809e-06	1.7048e-06	8.62365e-06	5.13781e-05	0.692689	0.167847	0.340978
TET1	PRMT6	9.90621e-05	6.68281e-05	3.40505e-05	3.04869e-05	1.48234	1.11689	1.28671
TET1	HDAC8	3.34143e-05	3.35745e-05	2.9424e-06	2.07779e-07	0.99523	14.1612	3.75415
TET1	KMT5B	1.49691e-06	2.98841e-06	4.27481e-06	3.83447e-06	0.500905	1.11484	0.74728
TET1	RAG1	1.70315e-05	1.86124e-05	4.23595e-05	2.21946e-05	0.915063	1.90855	1.32153
TET1	SIRT2	2.12395e-05	1.26155e-05	5.3537e-05	6.19748e-05	1.6836	0.86385	1.20598
TET1	CREBBP	3.17677e-06	8.62427e-07	3.63637e-05	2.68791e-05	3.68353	1.35286	2.23233
TET1	SMYD2	1.29898e-05	1.05697e-05	1.42679e-05	1.79823e-05	1.22896	0.793439	0.987476
TET1	PPM1D	6.40344e-06	4.09151e-06	3.46982e-05	3.92325e-05	1.56505	0.884425	1.17651
TET1	VRK1	6.10406e-06	1.68474e-06	2.42425e-06	7.93338e-07	3.62315	3.05575	3.32738
TET1	SIRT7	1.95097e-05	1.50423e-06	3.00903e-05	1.60557e-05	12.9699	1.87412	4.93022
TET1	DMD	6.37018e-06	1.90536e-06	5.77378e-06	4.91114e-06	3.34329	1.17565	1.98256
TET1	DCAF1	3.97014e-05	5.25479e-05	3.2496e-05	3.36035e-05	0.755527	0.96704	0.854766
TET1	JMJD6	7.65087e-06	1.33375e-05	4.25631e-07	1.5489e-06	0.573634	0.274796	0.397029
TET1	AURKA	1.8728e-05	1.04494e-05	7.25423e-06	1.47334e-06	1.79225	4.92365	2.9706
TET1	HDAC9	6.01259e-05	6.77908e-05	4.72265e-05	6.43737e-05	0.886932	0.73363	0.806648
TET1	KAT7	7.47956e-05	4.29208e-05	7.98706e-05	4.88092e-05	1.74264	1.63638	1.68868
TET1	BRCA2	4.67368e-05	2.80389e-05	1.30835e-05	9.99229e-06	1.66686	1.30936	1.47733
TET1	KDM8	7.46791e-06	3.65027e-06	6.38446e-06	6.3656e-06	2.04585	1.00296	1.43245
TET1	SMYD5	1.4021e-05	4.89377e-06	8.11845e-05	4.83748e-05	2.86508	1.67824	2.19278
TET1	SMYD3	1.4836e-05	2.29847e-05	5.60722e-06	1.0389e-06	0.645475	5.39729	1.8665
TET1	HDAC3	5.87287e-05	4.05942e-05	2.97571e-05	2.94857e-05	1.44673	1.0092	1.20832
TET1	DOT1L	6.48993e-05	3.76861e-05	7.05992e-05	3.22813e-05	1.7221	2.187	1.94068
TET1	PRMT2	1.3073e-05	2.11796e-05	4.59311e-05	2.13446e-05	0.617245	2.15189	1.15249
TET1	KDM7A	8.71534e-06	2.10593e-05	1.05482e-06	2.49335e-06	0.413848	0.423055	0.418426
TET1	KDM6B	7.48787e-05	2.10593e-05	3.94911e-05	5.47403e-05	3.55562	0.721427	1.6016
TET1	HDAC4	3.02376e-05	1.29364e-05	5.94033e-06	9.19895e-06	2.3374	0.645762	1.22858
TET1	HDAC6-1	4.94146e-05	6.76504e-05	3.08305e-05	3.04491e-05	0.730441	1.01253	0.859994
TET1	TAF1	6.20386e-06	6.81919e-06	4.17303e-05	4.11969e-05	0.909764	1.01295	0.959971
TET1	TAF1L	0.000136718	9.46263e-05	1.64701e-05	4.77892e-06	1.44482	3.4464	2.23146
TET1	KDM6A	5.71819e-05	3.909e-05	2.03563e-05	1.87946e-05	1.46283	1.08309	1.25872
TET1	RIOX2	6.96728e-05	6.01693e-05	6.47699e-06	9.9734e-06	1.15795	0.649427	0.86718
TET1	SETDB2	6.29034e-05	3.05059e-05	1.02892e-05	5.98782e-06	2.06201	1.71835	1.88235
TET1	KAT2A	1.28402e-05	7.96241e-06	2.43535e-05	1.06156e-05	1.6126	2.29412	1.9234
TET1	HDAC5	5.95437e-06	7.18021e-06	7.3338e-05	7.70483e-05	0.829276	0.951845	0.888449
TET1	EP300	6.33193e-05	1.22144e-05	5.64424e-06	5.51559e-06	5.18399	1.02332	2.30324
TET1	KAT2B	1.44369e-05	9.06551e-06	2.5908e-06	5.1567e-06	1.5925	0.502414	0.89448
TET1	HDAC1	1.63995e-05	9.24602e-06	3.81217e-06	4.49558e-06	1.77368	0.847981	1.2264
TET1	HDAC2	2.79423e-06	2.56723e-06	7.61324e-05	3.50769e-05	1.08842	2.17044	1.537
TET1	HDAC7	1.27903e-05	8.84489e-06	7.03216e-06	5.98782e-06	1.44606	1.17441	1.30318
TET1	KAT5	4.3244e-06	3.77061e-06	2.64631e-05	1.05967e-05	1.14687	2.49729	1.69236
TET1	KDM2A	2.76762e-05	2.29045e-05	3.66598e-05	1.07101e-05	1.20833	3.42293	2.03372
TET1	USP3	5.98764e-06	1.74491e-06	1.55448e-06	4.15558e-07	3.43149	3.7407	3.58276
TET1	USP22	1.90606e-05	1.86124e-05	1.2917e-05	2.13446e-06	1.02408	6.05164	2.48946
TET1	UTY	7.10034e-05	2.90217e-05	7.30975e-06	1.29956e-05	2.44656	0.562477	1.17309
TET1	DNMT3A-3L	2.24536e-06	3.04858e-06	1.3139e-06	5.11892e-06	0.736528	0.256676	0.434798
TET1	USP21	8.31616e-06	4.25197e-06	1.31946e-05	1.72079e-05	1.95584	0.766774	1.22462
TET1	KDM2B	3.42293e-05	2.93626e-05	1.60074e-05	1.16356e-05	1.16574	1.37572	1.26639
TET1	SETDB1	6.46997e-05	6.25761e-05	2.73514e-05	4.82425e-05	1.03394	0.566956	0.765635
TET1	CLOCK	4.08324e-05	4.93188e-05	3.06824e-05	2.00035e-05	0.827927	1.53386	1.12691
TET1	CARM1	2.8092e-05	2.75776e-05	2.41684e-05	1.49412e-05	1.01865	1.61757	1.28364
TET1	HR	5.04292e-05	5.5797e-05	5.6868e-05	5.40792e-05	0.903797	1.05157	0.974887
TET1	PRMT5	4.04165e-06	4.77343e-06	4.14527e-06	3.72113e-06	0.846697	1.11398	0.971187
TET1	RIOX1	6.11737e-05	8.86094e-05	0.000139588	9.55973e-05	0.690375	1.46017	1.00402
TET1	KDM1A	3.30817e-05	3.15287e-05	1.82281e-05	1.47901e-05	1.04926	1.23245	1.13717
TET1	HDAC10	1.07611e-05	7.9223e-06	1.56188e-05	2.11179e-05	1.35833	0.7396	1.00231
TET1	PRMT7	0.000136185	0.00010317	1.87833e-05	3.05435e-05	1.32001	0.614967	0.900978
TET1	JMJD1C	5.38887e-05	6.49428e-05	9.08629e-06	1.72834e-05	0.829788	0.525722	0.660483
TET1	TET1	5.50031e-05	2.7016e-05	8.2998e-05	3.61536e-05	2.03594	2.29571	2.16193
TET1	BAP1	3.55932e-06	8.22314e-07	4.03424e-06	3.11669e-06	4.32841	1.2944	2.367
TET1	KDM5A	0.000221459	0.000150905	1.80986e-05	1.5489e-05	1.46754	1.16848	1.3095
TET1	SIRT1	1.20418e-05	4.37231e-06	1.39903e-05	9.76562e-06	2.75411	1.43261	1.98634
TET1	KDM5B	5.65499e-06	6.75902e-06	1.67847e-05	5.53448e-06	0.836658	3.03274	1.59291
TET1	KDM5D	1.11603e-05	1.49421e-05	2.31691e-05	2.14201e-05	0.746905	1.08165	0.898827
TET1	KDM5C	2.90567e-05	1.7068e-05	2.01527e-05	9.06672e-06	1.7024	2.22271	1.94524
TET1	USP36	4.9897e-07	2.54717e-06	4.70045e-06	2.09668e-06	0.195892	2.24185	0.662692
TET1	KDM3A	5.22754e-05	6.32179e-05	4.76336e-05	1.91723e-05	0.826908	2.4845	1.43334
TET1	SMYD4	7.98352e-07	1.90536e-06	3.04789e-05	2.8428e-05	0.419002	1.07214	0.670247
TET1	KDM1B	3.54269e-05	4.70324e-05	5.40551e-05	4.70714e-05	0.753244	1.14836	0.930053
TET1	GTF3C4	1.55512e-05	9.40647e-06	5.34814e-06	4.28781e-06	1.65325	1.24729	1.43599
TET1	USP16	5.80468e-06	1.28161e-05	6.68055e-06	5.11892e-06	0.452922	1.30507	0.768827
TET1	MYSM1	9.09788e-05	9.62108e-05	5.95883e-06	2.07779e-06	0.94562	2.86787	1.64679
TET1	TET2	6.68619e-06	1.23548e-05	3.66228e-05	5.71959e-05	0.541183	0.640304	0.588661
TET1	KDM3B	0.000299465	0.000208968	5.88851e-05	5.26437e-05	1.43307	1.11856	1.26608
TET1	TET3	2.80754e-05	2.68155e-05	1.58224e-05	3.42269e-05	1.04698	0.462279	0.6957
TET1	DNMT1	8.27125e-05	5.36109e-05	1.60444e-05	1.25423e-05	1.54283	1.27923	1.40486
BAP1	BMI1	1.15595e-05	7.72173e-06	8.38308e-06	3.36224e-06	1.497	2.4933	1.93196
BAP1	RING1	5.02629e-05	6.26563e-05	7.34676e-06	1.77557e-06	0.8022	4.1377	1.82188
BAP1	RNF2	1.11437e-06	2.56723e-06	5.18159e-07	3.02224e-06	0.434074	0.171449	0.272803
BAP1	UHRF1	6.15396e-06	3.42965e-06	1.51747e-06	8.87783e-07	1.79434	1.70928	1.75129
BAP1	HSF1	2.27863e-06	7.20026e-06	5.68125e-06	2.60668e-06	0.316465	2.17949	0.830501
BAP1	MCM3AP	9.5902e-05	0.000251588	7.36526e-06	4.32558e-06	0.381187	1.70272	0.805639
BAP1	RNF8	2.2121e-06	5.81637e-07	1.33056e-05	2.62557e-06	3.80323	5.06769	4.39017
BAP1	UBE2D3	9.364e-06	1.52028e-05	3.31252e-05	1.30901e-05	0.61594	2.53056	1.24847
BAP1	UBE2B	1.36385e-05	4.45253e-06	5.17789e-05	3.87602e-05	3.06309	1.33588	2.02285
BAP1	UBE2A	0.000145683	0.000170179	4.78187e-05	6.61682e-05	0.856055	0.722684	0.786548
BAP1	KMT5A	3.52605e-06	1.04494e-05	1.87093e-05	4.44269e-05	0.33744	0.421124	0.376967
BAP1	PRDM5	5.87121e-06	2.28643e-06	2.55379e-06	1.17112e-06	2.56785	2.18064	2.36633
BAP1	PRDM10	2.69444e-06	1.58446e-06	7.10618e-06	4.21225e-06	1.70054	1.68703	1.69377
BAP1	DTX3L	9.3141e-07	3.34943e-06	1.80986e-05	1.16923e-05	0.27808	1.5479	0.656081
BAP1	PRDM9	4.06494e-05	2.90016e-05	2.12815e-06	3.21113e-07	1.40163	6.62743	3.04781
BAP1	PRDM7	7.38475e-06	7.48105e-06	1.04002e-05	1.16734e-05	0.987127	0.890931	0.937796
BAP1	PRDM8	8.06668e-06	5.53558e-06	1.10664e-05	2.06268e-05	1.45724	0.536506	0.884205
BAP1	PRDM2	1.10605e-05	4.21185e-06	2.56859e-05	1.18623e-05	2.62604	2.16534	2.38459
BAP1	NCOA3	9.81307e-07	3.08869e-06	2.29471e-06	3.40002e-06	0.31771	0.674909	0.463061
BAP1	EZH2	2.03912e-05	2.37869e-05	2.51677e-06	2.81446e-06	0.857245	0.894229	0.875541
BAP1	KMT2C	1.46364e-06	9.0254e-07	8.97526e-06	6.10115e-06	1.62169	1.47108	1.54455
BAP1	PRDM11	3.71067e-05	3.54799e-05	5.47768e-06	3.23002e-06	1.04585	1.69587	1.33178
BAP1	PRDM4	3.52605e-06	3.46977e-06	4.66343e-06	5.93115e-06	1.01622	0.786261	0.893877
BAP1	KMT2A	6.96894e-06	4.95394e-06	7.01366e-06	6.44115e-06	1.40675	1.08888	1.23765
BAP1	RYBP	5.12276e-06	4.1918e-06	7.40228e-07	3.85336e-06	1.22209	0.192099	0.484523
BAP1	PRDM14	3.92523e-06	9.32625e-06	1.36942e-06	4.93003e-06	0.42088	0.277771	0.341919
BAP1	SETD1A	2.42832e-06	5.51552e-06	1.73953e-06	1.39779e-06	0.44027	1.24449	0.740211
BAP1	GTF3C1	2.27697e-05	3.08468e-05	6.8286e-06	5.55337e-06	0.738152	1.22963	0.95271
BAP1	EZH1	1.0811e-06	1.66469e-06	2.22068e-06	6.21448e-06	0.649433	0.35734	0.481735
BAP1	NAA40	3.00712e-05	2.32053e-05	1.73953e-06	1.09556e-06	1.29588	1.5878	1.43443
BAP1	NAA60	1.31395e-05	7.16015e-06	6.86561e-05	0.000127047	1.83509	0.540397	0.995831
BAP1	SETD5	6.91905e-06	1.09709e-05	4.01573e-06	1.98335e-06	0.630674	2.02473	1.13002
BAP1	TRIM37	2.06241e-06	4.85366e-06	5.77378e-06	1.68112e-05	0.424918	0.343448	0.382017
BAP1	PRDM12	2.76097e-06	1.18333e-06	1.93384e-05	2.30068e-05	2.33322	0.840553	1.40043
BAP1	PRDM16	6.33692e-06	3.30931e-06	2.73884e-06	5.51559e-06	1.91487	0.496564	0.975119
BAP1	EYA2	9.48042e-06	2.27841e-05	1.11034e-06	3.57002e-06	0.416098	0.311018	0.359741
BAP1	KMT5C	9.38063e-06	2.00564e-06	9.40089e-06	5.28892e-06	4.67712	1.77747	2.8833
BAP1	NSD3	1.59171e-05	2.17011e-05	1.25469e-05	1.40156e-05	0.733472	0.895204	0.810313
BAP1	NSD1	9.63012e-06	6.93953e-06	1.03632e-06	1.32223e-06	1.38772	0.783765	1.0429
BAP1	KAT6B	2.96055e-06	2.86807e-06	6.48809e-05	3.75513e-05	1.03225	1.72779	1.33548
BAP1	NSD2	2.00752e-05	4.45654e-05	2.09114e-06	9.82228e-06	0.450466	0.212898	0.309683
BAP1	SMYD1	6.45334e-06	2.18615e-06	2.81842e-05	2.57268e-05	2.95192	1.09552	1.7983
BAP1	EHMT1	1.04784e-06	2.82796e-06	1.16586e-06	4.43892e-06	0.370527	0.262645	0.311957
BAP1	CDK1	1.53017e-06	3.04858e-06	1.36942e-06	5.6667e-07	0.50193	2.41661	1.10135
BAP1	CDK2	8.44922e-06	6.71891e-06	8.60515e-06	6.30893e-06	1.25753	1.36396	1.30966
BAP1	SUV39H2	1.60502e-05	3.20703e-05	1.31761e-05	1.47523e-05	0.50047	0.893151	0.668577
BAP1	SETD9	9.99603e-06	1.42401e-05	3.44206e-06	2.34224e-06	0.701964	1.46956	1.01567
BAP1	PRDM15	4.14145e-06	4.15168e-06	2.774e-05	2.81635e-05	0.997535	0.984963	0.991229
BAP1	DNMT3B	1.94598e-06	2.74773e-06	1.79135e-05	1.09556e-05	0.708214	1.6351	1.0761
BAP1	KAT6A	1.36551e-05	1.21542e-05	4.08976e-06	5.13781e-06	1.12349	0.796012	0.945681
BAP1	PPP4C	2.00253e-05	2.12999e-05	9.9098e-05	0.000113372	0.940158	0.874097	0.906526
BAP1	PPP2CA	4.44083e-06	6.27767e-06	4.35069e-05	3.28102e-05	0.707401	1.32602	0.968517
BAP1	AURKC	2.01251e-06	2.74773e-06	3.70114e-07	1.62445e-06	0.732426	0.227839	0.408503
BAP1	SETD6	2.85743e-05	1.25954e-05	1.6248e-05	1.12956e-05	2.26862	1.43843	1.80645
BAP1	SETD4	4.67368e-06	9.52681e-06	3.31622e-05	2.7748e-05	0.490582	1.19512	0.765706
BAP1	PRKAA2	3.84207e-06	2.00564e-06	2.53528e-06	3.58891e-07	1.91563	7.0642	3.67864
BAP1	SETD7	5.29407e-05	3.23711e-05	1.32686e-05	9.87895e-06	1.63543	1.34312	1.48208
BAP1	JMJD7	9.59685e-06	2.50104e-05	2.25769e-06	9.82228e-07	0.383715	2.29854	0.93914
BAP1	KAT14	2.2936e-05	2.24632e-05	1.33796e-05	1.96823e-05	1.02105	0.679777	0.833117
BAP1	SETD3	7.56105e-05	6.1473e-05	8.30905e-06	8.85895e-06	1.22998	0.937928	1.07407
BAP1	PPP1CB	2.16553e-05	4.53276e-06	1.77655e-06	3.58891e-07	4.77751	4.9501	4.86304
BAP1	HASPIN	1.54348e-05	2.03573e-05	9.45641e-06	1.06156e-05	0.758195	0.890801	0.821828
BAP1	JAK2-JH2	3.02708e-06	3.36948e-06	4.42286e-06	5.23226e-06	0.898382	0.845307	0.87144
BAP1	PRMT8	4.44083e-06	2.64745e-06	4.14527e-06	3.19224e-06	1.6774	1.29855	1.47587
BAP1	NCOA1	4.3244e-07	2.62739e-06	4.97803e-06	8.40561e-06	0.164589	0.592227	0.312208
BAP1	HUWE1	2.17883e-06	3.18897e-06	2.15221e-05	4.63725e-05	0.68324	0.464114	0.563117
BAP1	KDM4E	6.13733e-06	9.20591e-06	1.19362e-05	8.34894e-06	0.666673	1.42966	0.976277
BAP1	PKN1	2.59464e-06	5.07428e-06	3.20704e-05	1.28634e-05	0.511332	2.49315	1.12908
BAP1	HDAC11	1.41208e-05	7.68162e-06	1.31575e-05	1.37701e-05	1.83826	0.955516	1.32533
BAP1	GTF3C2	7.48455e-06	7.64151e-06	6.85266e-05	7.73316e-05	0.97946	0.886139	0.931632
BAP1	SIRT6	2.57801e-06	1.36384e-06	3.62712e-06	1.51112e-06	1.89026	2.40028	2.13006
BAP1	KDM4D	2.3568e-05	3.3394e-05	6.55101e-06	1.81712e-05	0.705756	0.360516	0.504417
BAP1	KDM4A	8.14984e-06	9.46664e-06	3.12746e-06	5.6667e-07	0.860901	5.51901	2.17975
BAP1	KDM4B	2.36844e-05	1.21743e-05	8.32756e-06	6.83782e-06	1.94545	1.21787	1.53925
BAP1	KDM4C	0.000141042	8.61825e-05	1.44344e-06	4.06114e-06	1.63655	0.355428	0.762677
BAP1	PHF2	2.1622e-05	2.90016e-05	4.93732e-05	6.95682e-05	0.745545	0.709709	0.727406
BAP1	PRKCB	6.48661e-06	3.57005e-06	7.67986e-06	1.97579e-05	1.81695	0.388698	0.840384
BAP1	PRKCA	1.82124e-05	1.83516e-05	3.05714e-05	1.23723e-05	0.992412	2.47096	1.56595
BAP1	HDAC8	8.14984e-07	1.1031e-06	5.12608e-06	2.56891e-06	0.738809	1.99543	1.21418
BAP1	KMT5B	2.11231e-06	1.42401e-06	1.16586e-05	1.59423e-05	1.48335	0.731298	1.04152
BAP1	CREBBP	5.68825e-06	4.23191e-06	5.34814e-06	5.38337e-06	1.34413	0.993457	1.15557
BAP1	SMYD2	7.82717e-05	7.15413e-05	1.35092e-06	3.79669e-06	1.09408	0.355814	0.623929
BAP1	PPM1D	1.12268e-05	9.28613e-06	1.05853e-05	6.55449e-06	1.20899	1.61496	1.39731
BAP1	VRK1	2.44828e-05	2.2383e-05	1.12885e-06	4.00447e-06	1.09381	0.281897	0.555285
BAP1	SIRT7	4.51235e-05	2.61737e-05	1.65996e-05	1.55645e-05	1.724	1.0665	1.35597
BAP1	DMD	9.91287e-06	5.19462e-06	8.58664e-06	7.57449e-06	1.90829	1.13363	1.47081
BAP1	HDAC9	5.78805e-06	5.21468e-07	2.58524e-05	2.23457e-05	11.0995	1.15693	3.58349
BAP1	TDG	7.25169e-06	2.38271e-05	1.21397e-05	5.61004e-06	0.304347	2.16393	0.811533
BAP1	BRCA2	1.33225e-05	1.57443e-05	1.41754e-05	4.45781e-06	0.846178	3.1799	1.64035
BAP1	KDM8	1.11603e-05	8.08275e-06	6.38446e-06	3.68336e-06	1.38075	1.73333	1.54703
BAP1	SMYD5	7.96688e-06	1.15525e-05	2.34097e-05	1.7699e-05	0.689623	1.32266	0.955057
BAP1	SMYD3	3.73229e-05	2.27841e-05	5.10757e-06	4.53336e-06	1.63811	1.12666	1.35853
BAP1	HDAC3	7.90035e-06	2.62739e-06	4.79297e-06	5.61004e-06	3.00692	0.854357	1.6028
BAP1	DOT1L	5.93774e-06	9.4867e-06	3.48647e-05	2.21379e-05	0.625902	1.57489	0.992836
BAP1	KDM7A	1.38048e-06	1.28361e-06	8.82721e-06	7.68783e-06	1.07547	1.14821	1.11124
BAP1	KDM6B	7.98352e-05	6.66075e-05	3.06084e-05	2.55757e-05	1.19859	1.19678	1.19768
BAP1	HDAC6-1	1.70481e-05	2.53714e-05	1.76729e-05	1.22212e-05	0.671943	1.44609	0.985743
BAP1	TAF1	4.50403e-05	0.000571468	3.99168e-05	5.75737e-05	0.0788151	0.693316	0.23376
BAP1	TAF1L	1.68485e-05	8.82484e-06	5.10757e-06	4.77892e-06	1.90922	1.06877	1.42847
BAP1	KDM6A	9.21431e-06	1.27559e-05	5.77933e-05	9.04972e-05	0.722357	0.638619	0.679199
BAP1	SETDB2	3.32646e-06	4.53276e-06	1.2954e-05	1.69434e-05	0.733872	0.764543	0.749051
BAP1	KAT2A	3.55932e-06	7.05987e-06	1.48046e-05	2.41402e-05	0.504162	0.613275	0.556048
BAP1	HDAC1	5.46704e-05	6.32781e-05	1.36757e-05	9.31228e-06	0.863971	1.46857	1.12641
BAP1	HDAC2	1.72311e-05	2.83799e-05	1.55448e-06	1.49223e-06	0.607159	1.04171	0.79529
BAP1	KAT5	9.8297e-06	7.38077e-06	3.44206e-06	2.68224e-06	1.3318	1.28328	1.30731
BAP1	KDM2A	3.4246e-05	2.4509e-05	9.03078e-06	5.10003e-06	1.39728	1.77073	1.57296
BAP1	USP3	1.74972e-05	2.12197e-05	2.36873e-06	3.6078e-06	0.824573	0.656557	0.735785
BAP1	UTY	1.91272e-06	4.67315e-06	6.514e-06	3.53224e-06	0.409299	1.84415	0.868798
BAP1	CDY1	1.01457e-06	1.36384e-06	5.73676e-06	5.93115e-06	0.743909	0.967226	0.84825
BAP1	CDY2	2.22873e-06	2.24632e-06	2.613e-05	2.45557e-05	0.992169	1.06411	1.02751
BAP1	KDM2B	9.48042e-07	1.46412e-06	6.84711e-06	4.55225e-06	0.647517	1.50411	0.986883
BAP1	SETDB1	2.24536e-06	4.75338e-06	2.07634e-05	3.16391e-05	0.472372	0.656257	0.556774
BAP1	CLOCK	5.48867e-07	4.67315e-06	4.69489e-05	8.7305e-05	0.117451	0.537758	0.251317
BAP1	CARM1	9.48042e-07	1.34378e-06	6.29193e-06	3.9478e-06	0.705503	1.59378	1.06039
BAP1	HR	1.21083e-05	7.34066e-06	2.20218e-06	1.24667e-06	1.64949	1.76644	1.70696
BAP1	PRMT5	2.75099e-05	1.71081e-05	1.70252e-06	5.47781e-07	1.608	3.10804	2.23556
BAP1	RIOX1	3.17677e-06	5.23473e-06	6.60653e-06	6.93227e-06	0.606865	0.953012	0.760493
BAP1	KDM1A	7.88372e-06	3.71044e-06	0.0001496	0.000104796	2.12474	1.42753	1.74159
BAP1	HDAC10	4.85498e-05	3.70041e-05	7.05067e-06	5.57226e-06	1.31201	1.26532	1.28845
BAP1	PRMT7	7.21843e-06	1.02488e-05	5.12608e-06	5.47781e-06	0.704316	0.935789	0.811844
BAP1	JMJD1C	1.54015e-05	8.52399e-06	1.65256e-05	2.34601e-05	1.80685	0.704411	1.12817
BAP1	BAP1	2.09401e-05	2.22025e-05	8.77725e-05	5.26437e-05	0.943142	1.66729	1.25399
BAP1	KDM5A	1.9543e-05	6.48224e-05	1.36202e-05	1.65468e-05	0.301485	0.823133	0.498159
BAP1	SIRT1	2.12894e-06	2.3466e-06	2.83137e-06	5.47781e-07	0.907242	5.1688	2.16549
BAP1	KDM5B	5.65333e-05	4.48663e-05	2.05968e-05	1.88701e-05	1.26004	1.09151	1.17275
BAP1	KDM5D	4.64042e-06	6.5384e-06	6.64354e-06	1.18434e-05	0.709718	0.560949	0.630964
BAP1	KDM5C	7.23506e-05	0.000136083	1.07148e-05	3.0638e-05	0.531665	0.349723	0.431202
BAP1	KDM3A	5.92942e-05	2.13601e-05	0.000159741	0.00011562	2.77593	1.38161	1.95838
BAP1	SMYD4	1.67488e-05	9.58698e-06	2.73884e-06	1.49223e-06	1.74703	1.8354	1.79067
BAP1	KDM1B	4.02502e-06	2.66751e-06	5.2186e-06	2.17224e-06	1.50891	2.40241	1.90395
BAP1	GTF3C4	1.70315e-05	9.00534e-06	3.40505e-06	2.64446e-06	1.89127	1.28761	1.56052
BAP1	USP16	1.56178e-05	1.77098e-05	4.867e-06	3.66447e-06	0.881869	1.32816	1.08225
BAP1	MYSM1	1.36385e-06	5.57569e-06	2.97942e-06	4.8167e-06	0.244607	0.61856	0.388978
BAP1	TET2	1.36884e-05	1.05497e-05	4.42286e-05	9.47473e-05	1.29752	0.466806	0.77826
BAP1	KDM3B	5.48867e-05	6.82721e-05	3.55309e-06	3.58891e-06	0.803939	0.990019	0.892141
BAP1	TET3	4.83502e-05	0.000136705	2.41869e-05	1.81901e-05	0.353683	1.32967	0.685772
KDM5A	RNF40	3.53936e-05	2.10793e-05	6.48624e-05	4.10836e-05	1.67907	1.57879	1.62816
KDM5A	RNF20	2.69444e-06	1.88531e-06	0.000192681	0.000118547	1.42918	1.62535	1.52411
KDM5A	BMI1	1.57508e-05	1.63661e-05	2.21513e-05	8.14116e-06	0.962407	2.7209	1.61821
KDM5A	RING1	4.50736e-05	0.000112517	2.50012e-05	6.73582e-05	0.400595	0.371168	0.385601
KDM5A	UBR5	5.25581e-05	4.06945e-05	4.70045e-06	4.51447e-06	1.29153	1.04119	1.15963
KDM5A	UHRF1	5.41715e-05	5.98284e-05	6.99515e-06	7.31005e-06	0.905448	0.956923	0.93083
KDM5A	HSF1	2.11729e-05	2.88211e-05	9.27135e-06	4.09891e-06	0.734633	2.2619	1.28906
KDM5A	UBR2	1.14597e-05	2.18214e-05	2.17072e-05	1.26367e-05	0.525157	1.71778	0.949792
KDM5A	MCM3AP	4.19135e-06	4.8336e-06	1.20657e-05	4.41058e-05	0.867126	0.273563	0.487046
KDM5A	RNF8	3.14351e-06	6.23755e-06	3.67893e-05	3.74002e-05	0.503965	0.983665	0.704083
KDM5A	UBE2D2	1.13765e-05	2.16008e-05	0.000225566	0.000111275	0.526671	2.0271	1.03325
KDM5A	UBE2D3	0.000191421	7.01574e-05	9.4305e-05	0.000112427	2.72845	0.838808	1.51283
KDM5A	UBE2B	7.49453e-05	5.70806e-05	1.60999e-05	1.36379e-05	1.31297	1.18053	1.24499
KDM5A	UBE2N	2.42499e-05	2.10994e-05	8.62365e-06	1.27123e-05	1.14932	0.67837	0.882986
KDM5A	UBE2A	2.74766e-05	4.51671e-05	1.21212e-05	1.03701e-05	0.608332	1.16887	0.843243
KDM5A	KMT5A	7.16853e-06	5.7562e-06	4.82073e-05	3.47558e-05	1.24536	1.38703	1.31429
KDM5A	NAA50	7.21843e-06	4.49264e-06	5.49619e-06	5.28892e-06	1.60672	1.03919	1.29216
KDM5A	PRDM10	4.30777e-06	1.50423e-06	1.56928e-05	5.74226e-06	2.86377	2.73287	2.79755
KDM5A	DTX3L	4.70695e-06	2.96835e-06	2.73884e-05	4.71659e-05	1.58571	0.580683	0.959581
KDM5A	PRDM9	1.615e-05	1.98358e-05	8.43859e-06	8.78339e-06	0.814183	0.960745	0.884433
KDM5A	RNF168	2.48653e-05	1.04695e-05	2.09114e-06	1.90779e-06	2.37503	1.09611	1.61347
KDM5A	UBE2E1	2.65951e-05	3.38553e-05	2.10965e-05	1.8039e-05	0.785552	1.16949	0.958487
KDM5A	PRDM7	9.2642e-06	1.38389e-05	3.44206e-06	8.63228e-06	0.66943	0.398743	0.516653
KDM5A	MECOM	2.74932e-05	2.28844e-05	1.12515e-05	2.07024e-05	1.2014	0.543487	0.808049
KDM5A	PRDM8	6.61966e-06	5.77626e-06	1.49896e-05	3.60969e-05	1.14601	0.41526	0.68985
KDM5A	PRDM2	1.97925e-06	1.68474e-06	1.74509e-05	1.8379e-05	1.17481	0.9495	1.05616
KDM5A	NCOA3	9.76317e-06	8.52399e-06	6.70461e-05	3.48502e-05	1.14538	1.92384	1.48442
KDM5A	KMT2D	3.62585e-06	2.56723e-06	2.77955e-05	3.39624e-05	1.41236	0.81842	1.07513
KDM5A	EZH2	7.33485e-06	5.97682e-06	2.37983e-05	2.37057e-05	1.22722	1.00391	1.10996
KDM5A	KMT2C	3.35973e-06	8.14292e-06	4.40435e-06	5.68559e-06	0.412595	0.774652	0.565347
KDM5A	PRDM11	6.75938e-05	3.69841e-05	2.30766e-05	2.84091e-05	1.82764	0.812297	1.21844
KDM5A	PRDM4	1.1942e-05	8.36354e-06	7.77424e-05	9.63717e-05	1.42787	0.806693	1.07324
KDM5A	KMT2A	2.98717e-05	4.75137e-05	1.58409e-05	5.70448e-06	0.628695	2.77692	1.3213
KDM5A	PRDM6	1.69483e-05	2.03172e-05	3.29586e-05	1.63012e-05	0.834188	2.02185	1.29869
KDM5A	KMT2B	1.44202e-05	3.00446e-05	9.21583e-06	1.42801e-05	0.479961	0.645362	0.556551
KDM5A	KMT2E	8.06668e-05	7.68563e-05	6.45293e-05	0.000227556	1.04958	0.283576	0.54556
KDM5A	RYBP	1.27237e-05	6.83925e-06	2.59635e-05	3.01091e-05	1.8604	0.862314	1.26659
KDM5A	PRDM14	5.83462e-05	6.00891e-05	8.56813e-06	2.18924e-05	0.970994	0.391376	0.61646
KDM5A	SETD1A	1.94931e-05	1.6687e-05	5.69975e-06	6.89449e-06	1.16816	0.826711	0.982717
KDM5A	GTF3C1	9.01472e-06	8.74461e-06	8.51262e-07	1.24667e-06	1.03089	0.682826	0.838998
KDM5A	EZH1	9.4139e-06	5.15451e-06	9.51192e-06	6.55449e-06	1.82634	1.45121	1.62801
KDM5A	NAA40	3.85371e-05	3.6944e-05	2.71108e-05	2.67091e-05	1.04312	1.01504	1.02899
KDM5A	ATF2	1.26905e-05	2.50304e-05	2.55379e-06	8.31116e-07	0.507001	3.07272	1.24815
KDM5A	SETD1B	3.11024e-06	3.67033e-06	0.000126209	7.39316e-05	0.847402	1.7071	1.20275
KDM5A	NAA60	4.23293e-05	8.36955e-05	3.99353e-05	8.73617e-05	0.505753	0.457126	0.480825
KDM5A	SETD5	7.56438e-05	8.48187e-05	2.45756e-05	2.57079e-05	0.891829	0.955952	0.923334
KDM5A	TRIM37	7.06874e-06	4.71326e-06	1.51747e-06	3.49447e-06	1.49975	0.434248	0.80701
KDM5A	PRDM1	6.08743e-06	8.68444e-06	2.18922e-05	2.05324e-05	0.700958	1.06623	0.864513
KDM5A	PRDM12	2.04578e-05	1.91338e-05	0.000104446	5.34748e-05	1.06919	1.95318	1.44511
KDM5A	PRDM16	4.71859e-05	4.07748e-05	2.63891e-05	1.67923e-05	1.15723	1.5715	1.34855
KDM5A	EYA2	4.18968e-05	5.91866e-05	6.514e-06	9.61451e-06	0.707877	0.677518	0.692531
KDM5A	KMT5C	5.43877e-05	3.56002e-05	1.7747e-05	1.12956e-05	1.52774	1.57114	1.54928
KDM5A	ASH1L	8.40265e-05	6.53038e-05	3.52533e-05	9.82228e-06	1.2867	3.58912	2.14898
KDM5A	NSD3	1.33724e-05	1.36384e-05	1.21582e-05	9.14228e-06	0.980497	1.32989	1.14191
KDM5A	NSD1	7.23506e-06	1.23147e-05	4.30998e-05	7.46305e-05	0.587516	0.577509	0.582491
KDM5A	KAT6B	9.14778e-06	1.05296e-05	5.25006e-05	4.93948e-05	0.868765	1.06288	0.960933
KDM5A	NSD2	2.6778e-06	1.68474e-06	4.93362e-05	2.90135e-05	1.58945	1.70045	1.64401
KDM5A	SMYD1	3.78053e-05	2.78383e-05	2.83507e-05	2.24213e-05	1.35803	1.26446	1.31041
KDM5A	EHMT1	1.34722e-06	3.14886e-06	1.51747e-05	8.80228e-06	0.427843	1.72395	0.858824
KDM5A	EHMT2	1.61334e-06	2.84802e-06	2.72404e-05	1.04078e-05	0.566477	2.61729	1.21764
KDM5A	JAK2-JH1	1.82956e-06	6.61863e-07	2.46126e-06	4.43892e-06	2.76425	0.554472	1.23802
KDM5A	CDK1	4.4741e-06	8.74461e-06	3.9047e-05	2.47068e-05	0.51164	1.58041	0.899224
KDM5A	SETD2	0.000123878	9.75546e-05	1.67291e-05	2.35924e-05	1.26983	0.709091	0.948907
KDM5A	CDK2	1.76136e-05	2.39474e-05	7.12469e-06	6.76227e-06	0.735513	1.0536	0.880303
KDM5A	SUV39H2	4.3743e-05	4.92787e-05	4.49688e-06	2.40646e-05	0.887666	0.186867	0.407278
KDM5A	SETD9	0.000272022	0.000105597	2.41869e-05	1.87757e-05	2.57603	1.28821	1.82166
KDM5A	PRDM15	3.53936e-05	4.01329e-05	5.62573e-06	3.55113e-06	0.881908	1.58421	1.182
KDM5A	DNMT3B	6.618e-05	5.97682e-05	1.44344e-06	6.61115e-07	1.10728	2.18335	1.55485
KDM5A	KAT6A	2.25035e-05	1.27358e-05	1.56373e-05	2.47446e-05	1.76694	0.631948	1.0567
KDM5A	DNMT3A	1.08942e-05	1.65867e-05	5.90331e-06	1.98523e-05	0.656802	0.297361	0.441936
KDM5A	PPP6C	1.72976e-06	5.41524e-07	1.25839e-05	1.2089e-05	3.19425	1.04094	1.82346
KDM5A	PPP4C	2.90899e-05	1.71683e-05	2.55934e-05	3.6588e-05	1.6944	0.699502	1.08868
KDM5A	PPP2CA	8.64216e-05	4.80552e-05	2.23919e-06	2.17224e-06	1.79838	1.03082	1.36155
KDM5A	AURKC	6.26706e-05	5.08832e-05	7.4689e-05	5.87259e-05	1.23166	1.27182	1.25158
KDM5A	PPP2CB	1.66323e-05	3.90098e-05	4.12677e-06	1.04078e-05	0.426363	0.396506	0.411163
KDM5A	SETMAR	4.72358e-06	1.29164e-05	2.31876e-05	2.98069e-05	0.365705	0.777929	0.533379
KDM5A	SETD6	1.452e-05	1.73087e-05	4.28777e-05	3.07135e-05	0.838885	1.39605	1.08219
KDM5A	SETD4	6.81925e-06	2.96835e-06	2.30026e-05	5.33237e-05	2.29732	0.431376	0.995494
KDM5A	PRKAA2	1.27404e-05	6.15733e-06	1.03817e-05	8.84006e-06	2.06914	1.17439	1.55884
KDM5A	PRKAA1	9.84634e-06	1.55638e-05	3.96022e-06	4.9867e-06	0.632643	0.794156	0.708814
KDM5A	SETD7	9.06961e-05	0.000165526	2.25769e-05	1.32034e-05	0.547927	1.70993	0.967945
KDM5A	KAT14	4.18303e-05	4.46657e-05	3.29401e-06	5.57226e-06	0.936519	0.591145	0.744056
KDM5A	SETD3	1.67986e-05	2.89415e-05	3.2607e-05	1.94179e-05	0.580436	1.67922	0.98726
KDM5A	PPP1CB	8.7985e-06	1.35782e-05	1.09369e-05	1.73968e-05	0.647987	0.628672	0.638256
KDM5A	HASPIN	0.000149175	0.000234199	6.26418e-05	3.98936e-05	0.636959	1.57022	1.00008
KDM5A	PPP1CA	1.19753e-06	2.30649e-06	5.40366e-06	2.02112e-06	0.519199	2.67359	1.17819
KDM5A	SUV39H1	3.74227e-05	4.02934e-05	3.19408e-05	2.52735e-05	0.928756	1.26381	1.08341
KDM5A	JAK2-JH2	2.14557e-06	4.81355e-06	1.83391e-05	1.52623e-05	0.445736	1.2016	0.731843
KDM5A	KAT8	1.6965e-06	2.0257e-06	6.62504e-06	5.96893e-06	0.837486	1.10992	0.964128
KDM5A	PRMT8	4.37596e-05	0.000136865	1.73028e-05	1.1919e-05	0.319728	1.4517	0.681286
KDM5A	EYA1	7.40138e-06	5.6158e-06	7.06917e-05	0.000106968	1.31796	0.660865	0.933269
KDM5A	EYA3	1.29732e-06	1.00282e-06	6.00325e-05	6.22582e-05	1.29367	0.96425	1.11688
KDM5A	NCOA1	3.86369e-05	4.05742e-05	1.30095e-05	8.14116e-06	0.952253	1.59799	1.23357
KDM5A	HUWE1	1.75305e-05	1.85322e-05	1.04557e-05	2.20813e-05	0.945949	0.473511	0.669266
KDM5A	KDM4E	1.9676e-05	1.76697e-05	8.64216e-06	9.21784e-06	1.11355	0.937547	1.02176
KDM5A	PKN1	6.81925e-07	1.36384e-06	1.64701e-06	6.32782e-06	0.500004	0.26028	0.360751
KDM5A	AURKB	3.0354e-05	3.31533e-05	2.56859e-05	4.09325e-05	0.915565	0.627519	0.75798
KDM5A	GTF3C2	1.5019e-05	7.94235e-06	2.81286e-06	7.63116e-06	1.891	0.368603	0.834882
KDM5A	KDM4A	5.00966e-05	3.95112e-05	1.58964e-05	5.93115e-06	1.26791	2.68015	1.84342
KDM5A	KDM4B	7.00221e-06	5.85648e-06	1.20472e-05	2.73513e-05	1.19563	0.440462	0.725694
KDM5A	KDM4C	3.2932e-06	1.58446e-06	4.16748e-05	3.67958e-05	2.07844	1.1326	1.53429
KDM5A	PRMT1	0.000118522	7.05987e-05	1.73953e-06	2.64446e-06	1.67881	0.657803	1.05087
KDM5A	PHF2	4.01338e-05	4.85165e-05	1.68957e-05	1.80579e-05	0.827219	0.93564	0.879761
KDM5A	PRKCA	0.000125225	0.000115084	1.30465e-05	8.9345e-06	1.08812	1.46024	1.26052
KDM5A	PRMT6	1.8911e-05	3.61417e-05	1.41569e-05	1.07101e-05	0.523244	1.32183	0.831648
KDM5A	HDAC8	2.69444e-05	2.31251e-05	1.06223e-05	5.93115e-06	1.16516	1.79093	1.44455
KDM5A	KMT5B	2.67115e-05	1.89132e-05	3.81217e-06	5.3267e-06	1.41232	0.715672	1.00536
KDM5A	RAG1	2.52312e-05	5.17857e-05	1.18436e-05	7.06449e-06	0.487224	1.6765	0.903788
KDM5A	SIRT2	1.05782e-05	1.2776e-05	8.36087e-05	0.000204474	0.827974	0.408897	0.581856
KDM5A	CREBBP	8.06668e-06	7.461e-06	1.53042e-05	2.73891e-06	1.08118	5.58771	2.45791
KDM5A	SMYD2	5.16434e-05	2.99042e-05	4.75411e-05	0.00012123	1.72696	0.392157	0.822947
KDM5A	PPM1D	2.85244e-05	3.96917e-05	1.11034e-06	2.72002e-06	0.71865	0.408211	0.541628
KDM5A	VRK1	2.23705e-05	2.06782e-05	1.53042e-05	1.3449e-05	1.08184	1.13795	1.10954
KDM5A	SIRT7	2.6961e-05	3.01047e-05	8.80871e-06	6.49782e-06	0.895574	1.35564	1.10185
KDM5A	DMD	2.21875e-05	9.24602e-06	5.17604e-05	2.74646e-05	2.39968	1.88462	2.12662
KDM5A	DCAF1	3.54934e-05	2.05177e-05	2.65557e-05	3.08835e-05	1.72989	0.859865	1.21962
KDM5A	JMJD6	3.4063e-05	3.94109e-05	5.31113e-06	9.9734e-06	0.864304	0.53253	0.67843
KDM5A	AURKA	8.24963e-06	1.26757e-05	7.40783e-05	0.000109707	0.650824	0.675235	0.662917
KDM5A	HDAC9	2.00918e-05	3.35945e-05	6.64354e-06	8.61339e-06	0.598069	0.771304	0.679185
KDM5A	TDG	4.34104e-06	2.84802e-06	5.86815e-05	7.87861e-05	1.52423	0.744821	1.0655
KDM5A	BRCA2	2.80754e-05	2.27641e-05	1.53597e-06	9.25561e-07	1.23332	1.6595	1.43063
KDM5A	KDM8	3.20006e-05	2.46895e-05	5.71271e-05	6.69238e-05	1.29612	0.853614	1.05185
KDM5A	SMYD5	1.25907e-05	7.42089e-06	2.07264e-06	1.96446e-06	1.69665	1.05507	1.33794
KDM5A	SMYD3	4.02502e-06	3.7305e-06	4.20079e-06	1.08801e-05	1.07895	0.3861	0.645432
KDM5A	DOT1L	1.79629e-06	8.22314e-07	3.92506e-05	3.96103e-05	2.18443	0.990919	1.47126
KDM5A	PRMT2	9.40558e-05	6.94154e-05	8.7717e-06	1.44123e-05	1.35497	0.608625	0.908113
KDM5A	HDAC6-2	2.27364e-05	3.96315e-05	1.70808e-05	3.28291e-05	0.573694	0.520293	0.546342
KDM5A	KDM7A	5.67162e-05	0.000108766	2.04858e-05	8.78339e-06	0.521451	2.33233	1.10281
KDM5A	KDM6B	0.000176619	0.000271163	2.69813e-05	3.3868e-05	0.651337	0.796661	0.720343
KDM5A	HDAC4	1.01623e-05	6.33784e-06	1.57854e-05	2.72757e-05	1.60344	0.578733	0.963309
KDM5A	TAF1	2.83747e-05	9.88783e-06	1.3139e-05	2.61613e-05	2.86966	0.502232	1.20052
KDM5A	TAF1L	1.03619e-05	6.27767e-06	1.11034e-06	1.56779e-06	1.6506	0.708222	1.0812
KDM5A	KDM6A	1.92935e-06	3.22909e-06	4.59311e-05	5.55148e-05	0.597491	0.827367	0.703096
KDM5A	RIOX2	9.79644e-06	1.47816e-05	8.31091e-05	4.91114e-05	0.662745	1.69225	1.05903
KDM5A	SETDB2	2.27863e-06	1.60452e-06	8.36457e-06	2.3479e-05	1.42013	0.356257	0.71129
KDM5A	CHEK1	1.26239e-05	1.89935e-05	7.34676e-06	1.08801e-05	0.664647	0.675249	0.669927
KDM5A	KAT2A	4.39592e-05	4.46456e-05	2.15961e-05	3.67013e-05	0.984625	0.588429	0.761172
KDM5A	HDAC5	3.17345e-05	2.48299e-05	3.85474e-05	6.31648e-05	1.27808	0.610266	0.883157
KDM5A	EP300	6.48661e-06	4.974e-06	2.57229e-06	1.53001e-06	1.3041	1.68123	1.48071
KDM5A	KAT2B	4.25787e-06	3.30931e-06	8.40158e-06	7.25338e-06	1.28663	1.1583	1.22078
KDM5A	HDAC1	5.01132e-05	4.21386e-05	1.05482e-06	1.26556e-06	1.18925	0.833482	0.995598
KDM5A	HDAC2	5.28076e-05	2.18816e-05	1.59704e-05	1.54323e-05	2.41334	1.03487	1.58034
KDM5A	HDAC7	1.39046e-05	6.15733e-06	3.5901e-06	3.45669e-06	2.25822	1.0386	1.53146
KDM5A	KAT5	3.4562e-05	5.21468e-05	3.37914e-05	1.45634e-05	0.662783	2.32029	1.2401
KDM5A	KDM2A	2.23372e-05	2.1661e-05	4.68194e-06	4.85448e-06	1.03122	0.964458	0.997281
KDM5A	USP3	1.28734e-05	1.38991e-05	1.55633e-05	1.93423e-05	0.926204	0.804622	0.863275
KDM5A	USP22	1.7098e-05	1.3518e-05	5.57576e-05	4.32747e-05	1.26483	1.28846	1.27659
KDM5A	UTY	4.38095e-05	2.38271e-05	9.51007e-05	9.25373e-05	1.83865	1.0277	1.37462
KDM5A	CDY1	1.00626e-05	9.24602e-06	9.19733e-06	1.66979e-05	1.08831	0.550808	0.774242
KDM5A	CDY2	3.97513e-06	3.65027e-06	6.45849e-06	1.06345e-05	1.08899	0.607314	0.813241
KDM5A	USP21	1.03453e-05	1.18534e-05	4.53389e-06	9.4445e-07	0.872774	4.80056	2.0469
KDM5A	KDM2B	1.53184e-05	4.87372e-06	4.90401e-05	2.74835e-05	3.14306	1.78435	2.36819
KDM5A	SETDB1	1.131e-06	3.50988e-06	1.73953e-05	2.42724e-05	0.322233	0.716673	0.480557
KDM5A	CLOCK	1.96261e-05	3.41561e-05	1.9542e-05	1.73968e-05	0.574601	1.12331	0.803403
KDM5A	CARM1	1.76303e-05	1.34579e-05	4.2378e-06	1.13901e-05	1.31003	0.372061	0.698149
KDM5A	HR	7.03547e-06	6.87936e-06	9.60445e-06	1.74912e-05	1.02269	0.549101	0.749374
KDM5A	PRMT5	3.57595e-06	8.02258e-06	1.31761e-05	7.49894e-06	0.445736	1.75706	0.884976
KDM5A	RIOX1	7.41635e-05	8.07272e-05	3.03678e-05	9.01006e-06	0.918693	3.37044	1.75966
KDM5A	KDM1A	5.78805e-06	2.08587e-06	8.23503e-06	6.68671e-06	2.77488	1.23155	1.84863
KDM5A	HDAC10	1.6466e-05	2.71564e-05	2.00417e-05	1.76612e-05	0.606339	1.13478	0.829496
KDM5A	PRMT7	2.84745e-05	1.52228e-05	1.64145e-05	6.21448e-06	1.87051	2.64134	2.22276
KDM5A	JMJD1C	2.34516e-06	1.54435e-06	3.14597e-06	2.64446e-06	1.51854	1.18964	1.34407
KDM5A	TET1	0.000159205	4.0514e-05	9.14181e-06	6.17671e-06	3.92962	1.48005	2.41164
KDM5A	BAP1	5.00966e-05	4.72931e-05	2.20218e-06	2.45557e-07	1.05928	8.96808	3.08216
KDM5A	KDM5A	0.000109474	8.27328e-05	6.26418e-05	5.67048e-05	1.32322	1.1047	1.20903
KDM5A	SIRT1	2.40171e-05	2.2383e-05	9.71549e-06	1.84357e-05	1.07301	0.526994	0.751976
KDM5A	KDM5B	7.36646e-05	7.13408e-05	4.84849e-06	1.01812e-05	1.03257	0.476221	0.701237
KDM5A	KDM5D	6.28702e-06	1.05898e-05	4.51539e-06	3.72113e-06	0.593686	1.21344	0.848767
KDM5A	MSK1	1.36884e-05	2.82595e-05	3.16447e-06	2.60668e-06	0.484382	1.21398	0.766832
KDM5A	KDM5C	1.06114e-05	9.4867e-06	1.75064e-05	1.16545e-05	1.11856	1.50211	1.29622
KDM5A	USP36	2.16054e-05	2.18214e-05	0.00012595	6.39393e-05	0.9901	1.96983	1.39654
KDM5A	KDM3A	1.26406e-05	1.78302e-05	4.76707e-05	3.49069e-05	0.708942	1.36565	0.983955
KDM5A	SMYD4	4.67867e-05	2.23028e-05	8.1425e-06	7.95227e-06	2.0978	1.02392	1.4656
KDM5A	KDM1B	5.05623e-05	4.44451e-05	3.40505e-06	5.59115e-06	1.13763	0.609007	0.832362
KDM5A	GTF3C4	9.66338e-06	8.64433e-06	3.53459e-06	3.87225e-06	1.11789	0.9128	1.01015
KDM5A	USP16	1.16925e-05	6.9997e-06	0.000158039	9.23295e-05	1.67043	1.71168	1.69093
KDM5A	MYSM1	4.31775e-05	3.75256e-05	4.34884e-06	3.55113e-06	1.15061	1.22463	1.18705
KDM5A	TET2	7.86709e-06	8.2432e-06	6.19941e-06	9.67117e-06	0.954373	0.641019	0.782158
KDM5A	KDM3B	2.47655e-05	2.88813e-05	2.08929e-05	6.5186e-05	0.857494	0.320513	0.52425
KDM5A	TET3	5.07619e-05	6.86733e-05	3.74555e-05	3.28669e-05	0.739179	1.13961	0.917812
KDM5A	DNMT1	2.04578e-06	2.26638e-06	2.5908e-05	1.57912e-05	0.902663	1.64066	1.21695
SIRT1	RNF40	2.25202e-05	1.23748e-05	2.05228e-05	2.96557e-05	1.81984	0.692035	1.12223
SIRT1	RNF20	6.42008e-06	8.72455e-06	4.62642e-06	4.51447e-06	0.735863	1.0248	0.868396
SIRT1	RBX1	2.05908e-05	1.42401e-05	2.88689e-06	2.60668e-06	1.44598	1.10749	1.26547
SIRT1	RING1	7.1519e-06	4.63304e-06	3.68263e-06	2.19113e-06	1.54367	1.6807	1.61073
SIRT1	UBR5	4.35767e-06	2.26638e-06	2.27065e-05	1.30712e-05	1.92275	1.73714	1.82759
SIRT1	RNF2	1.0179e-05	3.08869e-06	5.95883e-06	6.44115e-06	3.29556	0.925119	1.74608
SIRT1	UBR2	2.70608e-05	3.03454e-05	2.6093e-06	2.85224e-06	0.891759	0.914825	0.903219
SIRT1	MCM3AP	1.53017e-06	3.61016e-07	3.69744e-05	3.37735e-05	4.23852	1.09477	2.15412
SIRT1	UBE2D2	2.94558e-05	2.62539e-05	1.43419e-05	1.38834e-05	1.12196	1.03302	1.07657
SIRT1	UBE2D3	1.56344e-06	6.61863e-07	8.21653e-06	3.89114e-06	2.36218	2.1116	2.23338
SIRT1	UBE2U	2.96055e-06	2.60734e-06	1.51747e-05	8.06561e-06	1.13547	1.8814	1.4616
SIRT1	UBE2B	1.89276e-05	4.55883e-05	1.90609e-06	8.31116e-07	0.415185	2.2934	0.975801
SIRT1	UBE2A	8.70536e-05	8.35953e-05	1.08258e-05	1.50923e-05	1.04137	0.717307	0.864281
SIRT1	KMT5A	4.49073e-07	5.03417e-06	4.25631e-06	2.19113e-06	0.089205	1.94252	0.416272
SIRT1	PRDM10	2.64454e-06	3.31734e-05	1.50266e-05	1.46768e-05	0.0797188	1.02384	0.285691
SIRT1	DTX3L	1.54681e-06	3.44971e-06	0.000174379	0.000101887	0.448387	1.71149	0.87602
SIRT1	UBE2E1	5.88784e-06	3.02852e-06	6.64354e-06	4.74114e-06	1.94413	1.40125	1.65052
SIRT1	PRDM7	7.01884e-06	2.43485e-05	2.46126e-06	1.46956e-05	0.288266	0.167482	0.219725
SIRT1	PRDM8	9.64675e-07	1.52429e-06	3.88619e-06	4.30669e-06	0.632868	0.902361	0.755696
SIRT1	PRDM2	1.14264e-05	5.41524e-06	1.3139e-06	1.87001e-06	2.11005	0.702618	1.2176
SIRT1	NCOA3	6.95231e-06	3.61016e-06	2.11335e-05	1.23156e-05	1.92576	1.71599	1.81785
SIRT1	KMT2D	2.12894e-06	2.50706e-06	7.95745e-06	1.1749e-05	0.849178	0.677289	0.758379
SIRT1	EZH2	2.67947e-05	1.26155e-05	2.75735e-06	1.68112e-06	2.12395	1.64018	1.86646
SIRT1	KMT2C	7.43465e-06	1.33776e-05	3.10896e-06	3.15446e-06	0.555752	0.985573	0.74009
SIRT1	PRDM4	3.23332e-05	1.47214e-05	2.73884e-05	1.68679e-05	2.19634	1.6237	1.88844
SIRT1	KMT2A	2.44495e-06	2.36666e-06	1.71918e-05	2.63502e-05	1.03308	0.652436	0.820986
SIRT1	KMT2B	5.32401e-05	8.53201e-05	2.23919e-06	1.15223e-06	0.624004	1.94335	1.10121
SIRT1	SETD1A	2.2121e-06	9.0254e-07	1.68402e-06	2.3989e-06	2.45097	0.701995	1.3117
SIRT1	GTF3C1	5.35561e-06	8.12286e-06	2.71664e-05	3.99314e-05	0.659325	0.680326	0.669743
SIRT1	EZH1	1.44701e-06	9.0254e-07	9.80802e-06	1.4639e-05	1.60327	0.669993	1.03643
SIRT1	NAA40	1.33391e-05	1.01887e-05	8.38308e-06	5.08114e-06	1.30921	1.64984	1.46969
SIRT1	ATF2	2.54475e-06	4.23191e-06	5.40366e-06	6.85671e-06	0.601323	0.788084	0.688399
SIRT1	SETD1B	1.57841e-05	5.71609e-06	1.6285e-06	3.06002e-06	2.76134	0.532186	1.21225
SIRT1	NAA60	9.48042e-06	9.18585e-06	3.88619e-07	2.02112e-06	1.03207	0.192279	0.445472
SIRT1	SETD5	5.90448e-06	2.24632e-06	2.2873e-05	5.54581e-05	2.62851	0.412438	1.0412
SIRT1	TRIM37	1.34722e-06	1.30367e-06	5.03355e-06	6.40337e-06	1.03341	0.786077	0.901297
SIRT1	PRDM1	4.65705e-07	6.23755e-06	4.29332e-06	1.05023e-05	0.0746615	0.408798	0.174704
SIRT1	EYA2	1.01623e-05	6.33784e-06	1.72103e-06	1.58668e-06	1.60344	1.08468	1.31879
SIRT1	KMT5C	3.30152e-05	3.57606e-05	3.88619e-06	4.15558e-07	0.923226	9.35175	2.93833
SIRT1	NSD3	3.37636e-06	3.75056e-06	3.73815e-06	5.10003e-06	0.90023	0.732966	0.812304
SIRT1	NSD1	1.04617e-05	7.90224e-06	1.55818e-05	1.01623e-05	1.32389	1.5333	1.42475
SIRT1	NSD2	5.73815e-06	3.99123e-06	6.19941e-06	3.07891e-06	1.43769	2.01351	1.70141
SIRT1	SMYD1	5.00633e-06	9.60704e-06	2.36873e-06	4.66559e-06	0.521111	0.507702	0.514363
SIRT1	EHMT1	8.98145e-07	1.46412e-06	4.73746e-06	4.08003e-06	0.613437	1.16113	0.843968
SIRT1	SUV39H2	4.9398e-06	4.93389e-06	2.4261e-05	7.59338e-05	1.0012	0.319501	0.565583
SIRT1	SETD9	3.72564e-06	1.84519e-06	1.73953e-06	9.65228e-06	2.01911	0.18022	0.603227
SIRT1	PRDM15	1.77966e-06	3.63022e-06	1.98936e-05	1.2769e-05	0.490235	1.55797	0.873939
SIRT1	DNMT3B	3.44289e-06	1.94548e-06	5.14458e-06	1.96446e-06	1.76969	2.61883	2.15279
SIRT1	KAT6A	2.61127e-06	2.32655e-06	1.03817e-05	1.59045e-05	1.12238	0.65275	0.855941
SIRT1	DNMT3A	1.16759e-05	1.78703e-05	3.31252e-06	6.42226e-06	0.653369	0.515787	0.580516
SIRT1	PPP4C	2.65618e-05	2.25635e-05	7.08398e-05	6.05771e-05	1.1772	1.16942	1.1733
SIRT1	AURKC	2.84413e-06	1.48418e-06	1.85057e-06	7.74449e-07	1.9163	2.38953	2.13987
SIRT1	SETD4	3.60921e-06	2.64745e-06	5.38516e-06	1.26179e-05	1.36328	0.426788	0.762779
SIRT1	JMJD7	4.75352e-05	6.73897e-05	7.38377e-06	9.08561e-06	0.705378	0.812688	0.757134
SIRT1	KAT14	3.17677e-06	9.22597e-07	7.25423e-06	2.71813e-05	3.4433	0.266883	0.958623
SIRT1	PPP1CB	4.19135e-06	6.2175e-06	3.11266e-05	4.18769e-05	0.674121	0.743287	0.70786
SIRT1	HASPIN	4.09321e-05	3.29929e-05	1.88018e-05	1.60934e-05	1.24064	1.16829	1.20392
SIRT1	PRMT8	2.09567e-06	3.7305e-06	4.73746e-06	2.11557e-06	0.561767	2.23933	1.1216
SIRT1	NCOA1	2.94392e-06	2.20621e-06	2.14666e-06	3.2678e-06	1.33438	0.656913	0.936254
SIRT1	HUWE1	4.90654e-06	6.8593e-06	4.82998e-06	4.49558e-06	0.715311	1.07438	0.876652
SIRT1	KDM4E	3.2932e-06	3.08869e-06	4.34884e-06	2.19113e-06	1.06621	1.98475	1.4547
SIRT1	PKN1	1.36052e-05	8.42371e-06	1.54523e-05	1.35245e-05	1.61511	1.14254	1.35843
SIRT1	HDAC11	1.32393e-05	1.94548e-05	1.32501e-05	1.9569e-05	0.680519	0.677095	0.678805
SIRT1	GTF3C2	2.70275e-05	3.85685e-05	4.07125e-06	1.47334e-06	0.700766	2.76328	1.39155
SIRT1	SIRT6	2.75598e-05	1.27158e-05	3.37914e-05	6.69993e-05	2.16737	0.504354	1.04552
SIRT1	KDM4D	2.62791e-06	1.80508e-06	8.21653e-06	6.15782e-06	1.45584	1.33432	1.39376
SIRT1	KDM4A	2.04411e-05	2.4509e-05	1.70252e-06	2.53113e-06	0.834026	0.672634	0.748996
SIRT1	KDM4C	4.98637e-05	4.59293e-05	5.34814e-06	2.43668e-06	1.08566	2.19485	1.54365
SIRT1	PHF8	1.49026e-05	7.24038e-06	2.95166e-05	1.03134e-05	2.05826	2.86196	2.42707
SIRT1	PRMT6	3.95517e-05	7.28851e-05	4.21375e-05	4.40114e-05	0.542658	0.957422	0.7208
SIRT1	KMT5B	1.81292e-06	1.74491e-06	1.77655e-06	1.90779e-06	1.03898	0.931206	0.983617
SIRT1	SIRT2	1.00459e-05	5.59575e-06	8.124e-06	3.87225e-06	1.79528	2.09801	1.94075
SIRT1	CREBBP	1.19753e-06	6.41806e-07	2.00232e-05	4.89225e-06	1.86587	4.09283	2.76346
SIRT1	SMYD2	1.6466e-06	4.03135e-06	9.45641e-06	8.34894e-06	0.408449	1.13265	0.680168
SIRT1	PPM1D	1.51687e-05	1.57443e-05	2.66667e-05	1.67546e-05	0.963439	1.59161	1.23831
SIRT1	SIRT7	1.34722e-06	4.01129e-07	2.00232e-05	5.71015e-05	3.35857	0.350659	1.08522
SIRT1	DMD	7.48455e-07	1.18333e-06	7.4763e-06	2.70113e-06	0.632498	2.76784	1.32312
SIRT1	DCAF1	4.25455e-05	1.83316e-05	7.36711e-05	0.000135888	2.32088	0.542148	1.12172
SIRT1	JMJD6	3.36139e-05	4.80352e-05	2.70183e-06	5.28892e-07	0.699777	5.10847	1.89071
SIRT1	HDAC9	5.82131e-05	3.99123e-05	1.08628e-05	5.34559e-06	1.45853	2.03211	1.72159
SIRT1	KAT7	3.89196e-06	3.4096e-06	3.07194e-06	2.9278e-06	1.14147	1.04923	1.09438
SIRT1	BRCA2	2.57801e-06	1.06099e-05	1.10294e-05	1.34112e-05	0.242982	0.822402	0.447023
SIRT1	KDM8	5.02296e-06	4.31214e-06	1.44344e-06	8.12227e-07	1.16484	1.77714	1.43878
SIRT1	SMYD5	1.29732e-06	1.46412e-06	2.44645e-05	9.31228e-06	0.886075	2.62712	1.52572
SIRT1	SMYD3	2.62957e-05	1.81511e-05	1.6248e-05	6.38449e-06	1.44871	2.54492	1.92012
SIRT1	HDAC3	2.09567e-05	1.22745e-05	1.85797e-05	5.14159e-05	1.70733	0.361361	0.785471
SIRT1	DOT1L	5.15602e-06	4.53276e-06	9.1233e-06	8.10338e-06	1.1375	1.12586	1.13167
SIRT1	HDAC6-2	1.46364e-06	2.26638e-06	1.49896e-06	3.75891e-06	0.645808	0.398775	0.507476
SIRT1	KDM6B	8.71534e-06	8.5641e-06	1.05482e-05	8.0845e-06	1.01766	1.30475	1.1523
SIRT1	HDAC4	3.69238e-06	2.33056e-05	1.81356e-06	1.32223e-06	0.158433	1.37159	0.46616
SIRT1	TAF1	2.42832e-05	2.30047e-05	5.27412e-06	4.60892e-06	1.05557	1.14433	1.09906
SIRT1	KDM6A	1.96261e-06	2.10593e-06	3.95096e-05	3.64558e-05	0.931948	1.08377	1.005
SIRT1	RIOX2	1.07611e-05	7.03981e-06	1.56003e-05	2.86357e-05	1.52861	0.544784	0.912558
SIRT1	SETDB2	4.55726e-06	1.16327e-06	3.257e-06	4.19336e-06	3.91761	0.776704	1.74437
SIRT1	KAT2A	4.57389e-05	3.53194e-05	6.16239e-06	6.32782e-06	1.29501	0.973858	1.12301
SIRT1	HDAC2	1.69483e-05	2.05579e-05	2.51677e-06	2.32335e-06	0.824421	1.08325	0.945017
SIRT1	KAT5	7.16853e-06	6.17739e-06	6.08837e-06	1.50734e-05	1.16045	0.403914	0.684632
SIRT1	USP3	2.88238e-05	3.84482e-05	1.83206e-06	1.7189e-06	0.749679	1.06583	0.893887
SIRT1	USP22	8.73197e-06	8.76467e-06	1.82096e-05	2.2459e-05	0.996269	0.810792	0.898759
SIRT1	CDY2	3.33478e-05	1.41599e-05	2.23549e-05	4.30103e-05	2.3551	0.519757	1.10638
SIRT1	DNMT3A-3L	3.97513e-05	7.44896e-05	7.08028e-05	0.000102662	0.533648	0.68967	0.606664
SIRT1	KDM2B	5.971e-06	3.16892e-06	1.02336e-05	6.68671e-06	1.88424	1.53045	1.69815
SIRT1	HR	5.70489e-06	8.08275e-06	3.14597e-05	2.08157e-05	0.70581	1.51134	1.03282
SIRT1	PRMT5	8.38269e-06	4.31214e-06	2.18367e-06	2.36113e-06	1.94398	0.924843	1.34085
SIRT1	RIOX1	2.2121e-05	9.32625e-06	2.47976e-05	2.29501e-05	2.37191	1.0805	1.60089
SIRT1	KDM1A	6.50324e-06	1.37387e-05	6.05136e-06	8.89672e-06	0.473353	0.680179	0.567419
SIRT1	HDAC10	2.68612e-05	3.2692e-05	6.8286e-06	7.25338e-06	0.821644	0.941437	0.879503
SIRT1	JMJD1C	2.07904e-06	2.06581e-06	1.06963e-05	3.7778e-06	1.0064	2.83135	1.68804
SIRT1	TET1	9.08125e-06	5.8966e-06	1.59334e-05	2.10235e-05	1.54008	0.757886	1.08037
SIRT1	KDM5A	4.13313e-05	7.85009e-05	4.34884e-06	4.6467e-06	0.526507	0.935899	0.701967
SIRT1	SIRT1	3.11357e-05	5.28086e-05	8.42009e-06	1.0729e-05	0.589595	0.7848	0.680231
SIRT1	KDM5C	1.27071e-05	2.39675e-05	8.51262e-06	2.37057e-05	0.530181	0.359096	0.436332
SIRT1	SMYD4	6.74108e-05	7.11603e-05	5.05205e-06	2.34224e-06	0.94731	2.15693	1.42944
SIRT1	TET2	5.27245e-06	2.84802e-06	6.56397e-05	7.72749e-05	1.85127	0.84943	1.254
SIRT1	KDM3B	6.98558e-07	3.77061e-06	0.000170234	0.000103644	0.185264	1.64249	0.551628
SIRT1	TET3	3.24663e-05	2.37869e-05	5.5332e-05	4.2368e-05	1.36488	1.30598	1.33511
KDM5B	RNF20	3.23831e-05	4.82759e-05	1.88758e-06	1.51112e-07	0.670793	12.4913	2.89466
KDM5B	BMI1	2.12395e-05	3.20502e-05	1.14735e-06	1.92668e-06	0.662694	0.595508	0.628203
KDM5B	RING1	3.42626e-06	1.86525e-06	3.83068e-06	1.66223e-06	1.83689	2.30454	2.05747
KDM5B	UBR5	6.98558e-07	1.54435e-06	4.08606e-05	2.20435e-05	0.452332	1.85364	0.915674
KDM5B	RNF2	2.15888e-05	3.25917e-05	2.16517e-06	2.7578e-06	0.6624	0.785107	0.721148
KDM5B	UHRF1	5.87121e-06	5.37513e-06	3.95837e-05	4.05925e-05	1.09229	0.975148	1.03206
KDM5B	HSF1	4.39426e-05	5.23874e-05	1.23988e-06	8.31116e-07	0.8388	1.49183	1.11864
KDM5B	UBR2	3.75059e-05	3.28725e-05	3.30141e-05	9.52384e-05	1.14095	0.346648	0.628894
KDM5B	RNF8	6.96894e-06	2.38672e-06	8.27204e-06	1.09745e-05	2.91989	0.75375	1.48353
KDM5B	UBE2D3	6.5365e-06	1.9555e-05	5.97734e-06	5.51559e-06	0.334262	1.08372	0.601868
KDM5B	UBE2U	0.0001292	0.000142361	3.29401e-06	4.21225e-06	0.907553	0.782008	0.842445
KDM5B	UBE2B	3.98178e-05	2.40677e-05	2.90169e-05	2.92024e-05	1.65441	0.993648	1.28215
KDM5B	UBE2N	3.57595e-06	5.45535e-06	1.90609e-06	8.50005e-07	0.655494	2.24244	1.2124
KDM5B	KMT5A	3.02708e-05	4.64908e-05	3.59566e-05	4.01203e-05	0.651114	0.896219	0.763898
KDM5B	PRDM5	1.56676e-05	1.86124e-05	7.54477e-05	4.85259e-05	0.841786	1.55479	1.14403
KDM5B	PRDM10	1.01457e-06	2.24632e-06	6.48995e-05	3.63047e-05	0.451659	1.78763	0.898555
KDM5B	DTX3L	4.92317e-06	8.7045e-06	5.43327e-05	2.58402e-05	0.565589	2.10265	1.09052
KDM5B	PRDM9	4.87327e-06	1.24551e-05	3.20148e-06	3.41891e-06	0.391269	0.936405	0.605298
KDM5B	RNF168	3.067e-05	6.56648e-05	2.96091e-05	1.79257e-05	0.467069	1.65177	0.878346
KDM5B	UBE2E1	8.53238e-06	9.84772e-06	1.24358e-05	2.96746e-05	0.866433	0.419073	0.602576
KDM5B	PRDM7	3.86203e-05	3.56804e-05	5.64424e-06	1.62445e-06	1.08239	3.47454	1.93928
KDM5B	MECOM	1.97426e-05	1.83717e-05	6.36041e-05	7.61038e-05	1.07462	0.835754	0.94769
KDM5B	PRDM8	6.70283e-06	5.37513e-06	0.000164016	9.18384e-05	1.24701	1.78592	1.49233
KDM5B	PRDM2	3.62585e-06	2.92824e-06	3.2644e-05	4.30292e-05	1.23823	0.758649	0.969219
KDM5B	NCOA3	1.62997e-06	1.66469e-06	2.47791e-05	2.56891e-05	0.979145	0.964579	0.971835
KDM5B	EZH2	2.69111e-05	3.68437e-05	4.42656e-05	4.02714e-05	0.730413	1.09918	0.896023
KDM5B	KMT2C	7.48455e-07	1.22344e-06	1.7932e-05	4.72792e-05	0.611761	0.379279	0.481693
KDM5B	PRDM11	2.21376e-05	1.41599e-05	3.44946e-05	1.4129e-05	1.56341	2.44141	1.95369
KDM5B	PRDM4	1.1809e-06	1.26356e-06	2.44275e-06	1.75668e-06	0.934581	1.39055	1.13999
KDM5B	PRDM6	8.11657e-06	1.32774e-05	2.88689e-06	7.34782e-06	0.611309	0.39289	0.490079
KDM5B	KMT2E	3.67907e-05	1.48017e-05	7.36526e-06	3.74002e-06	2.48558	1.96931	2.21244
KDM5B	RYBP	2.7277e-06	6.29772e-06	1.16771e-05	6.74338e-06	0.433125	1.73164	0.866035
KDM5B	PRDM14	8.03341e-05	7.52117e-05	2.96091e-06	3.62669e-06	1.06811	0.816422	0.933824
KDM5B	EZH1	4.45746e-06	4.91383e-06	9.97457e-06	1.44312e-05	0.907126	0.691181	0.791826
KDM5B	NAA40	0.000113116	9.24803e-05	2.83692e-05	1.68112e-05	1.22314	1.68752	1.43669
KDM5B	ATF2	4.80674e-06	9.14574e-06	1.1492e-05	2.15524e-05	0.525572	0.533215	0.529379
KDM5B	NAA60	7.35149e-06	1.47615e-05	1.59149e-06	3.40002e-07	0.498016	4.68082	1.5268
KDM5B	TRIM37	1.43537e-05	2.07785e-05	5.32964e-06	1.00112e-05	0.690796	0.532369	0.606431
KDM5B	PRDM1	1.09773e-06	1.78502e-06	2.35022e-06	4.55225e-06	0.614969	0.516277	0.563466
KDM5B	PRDM12	2.87074e-05	3.36748e-05	5.73676e-06	7.74449e-06	0.85249	0.740754	0.79466
KDM5B	PRDM16	2.87739e-05	3.03855e-05	6.514e-06	1.60368e-05	0.946962	0.406192	0.6202
KDM5B	EYA2	1.0495e-05	1.69878e-05	1.2954e-05	1.93235e-05	0.617796	0.670376	0.643549
KDM5B	KMT5C	5.05789e-05	7.57331e-05	2.1004e-05	4.21792e-05	0.667857	0.49797	0.576691
KDM5B	ASH1L	1.30564e-05	6.75902e-06	1.25839e-06	8.87783e-07	1.9317	1.41745	1.65471
KDM5B	NSD3	1.03453e-05	1.78502e-06	1.46195e-06	1.02001e-06	5.79561	1.43327	2.88214
KDM5B	KAT6B	1.31395e-06	2.90818e-06	3.03308e-05	1.90968e-05	0.451812	1.58827	0.847112
KDM5B	SMYD1	2.5514e-05	1.23147e-05	9.82652e-06	2.29313e-05	2.07184	0.428521	0.942245
KDM5B	EHMT2	8.14984e-06	6.0771e-06	6.29193e-07	2.89002e-06	1.34107	0.217713	0.540341
KDM5B	JAK2-JH1	1.131e-06	2.22627e-06	1.68402e-06	3.32447e-06	0.508025	0.506553	0.507288
KDM5B	CDK1	3.62585e-06	7.9223e-06	2.19292e-05	1.96635e-05	0.457676	1.11523	0.714432
KDM5B	SETD2	4.62711e-05	1.15926e-05	2.78881e-05	1.96068e-05	3.99143	1.42237	2.3827
KDM5B	CDK2	0.000109773	5.47541e-05	7.57253e-05	8.69083e-05	2.00484	0.871324	1.32169
KDM5B	SUV39H2	1.12268e-05	4.49264e-06	2.5908e-06	1.66223e-06	2.49893	1.55862	1.97355
KDM5B	SETD9	8.61554e-06	5.07428e-06	4.2378e-06	3.47558e-06	1.69788	1.21931	1.43883
KDM5B	DNMT3B	4.15808e-06	1.34378e-06	1.40088e-05	1.38456e-05	3.09431	1.01178	1.7694
KDM5B	DNMT3A	2.12062e-05	5.07428e-05	6.8286e-06	3.96669e-06	0.417916	1.72148	0.848195
KDM5B	PPP2CA	1.5967e-06	3.67033e-06	4.95952e-06	1.22779e-06	0.43503	4.03941	1.32562
KDM5B	AURKC	2.34516e-06	4.25197e-06	2.80731e-05	4.8847e-05	0.551547	0.574716	0.563012
KDM5B	SETMAR	6.58806e-05	5.40521e-05	2.45756e-05	2.44613e-05	1.21884	1.00467	1.10658
KDM5B	SETD6	8.08331e-06	7.20026e-06	0.000151765	0.000160538	1.12264	0.945355	1.03019
KDM5B	PRKAA2	3.54269e-06	5.99688e-06	3.05344e-06	5.3267e-06	0.590755	0.573233	0.581928
KDM5B	SETD7	0.000186315	0.000206461	1.67476e-05	1.01434e-05	0.902423	1.65109	1.22065
KDM5B	JMJD7	7.05211e-06	6.8593e-06	8.01296e-06	1.43368e-05	1.02811	0.55891	0.758037
KDM5B	KAT14	1.21582e-05	2.78985e-05	1.04927e-05	1.38079e-05	0.435802	0.759909	0.575474
KDM5B	SETD3	5.14604e-05	3.49985e-05	1.15846e-05	1.84546e-05	1.47036	0.627734	0.960727
KDM5B	PPP1CB	2.39505e-06	8.78472e-06	3.12746e-06	4.36336e-06	0.272639	0.716755	0.442058
KDM5B	PPP1CA	2.37842e-06	6.81919e-07	2.51677e-06	2.79557e-06	3.48784	0.900271	1.772
KDM5B	SUV39H1	1.52851e-05	8.80478e-06	3.66413e-06	8.10338e-06	1.736	0.452172	0.885986
KDM5B	JAK2-JH2	1.84619e-06	4.81355e-07	8.90679e-05	7.4366e-05	3.8354	1.1977	2.14328
KDM5B	PRMT8	2.82251e-05	1.55839e-05	1.16031e-05	1.69812e-05	1.81117	0.683288	1.11245
KDM5B	EYA1	9.48042e-05	8.11885e-05	1.288e-05	7.25338e-06	1.16771	1.77572	1.43997
KDM5B	EYA3	4.65705e-06	6.17739e-06	8.36457e-06	1.86812e-05	0.753887	0.447753	0.580995
KDM5B	NCOA1	3.04372e-06	3.71044e-06	2.75735e-06	3.21113e-07	0.820311	8.58684	2.65403
KDM5B	KDM4E	1.94266e-05	1.35983e-05	1.66736e-05	4.76759e-05	1.4286	0.349729	0.706841
KDM5B	AURKB	2.68612e-05	1.91138e-05	1.7932e-05	1.27123e-05	1.40533	1.4106	1.40796
KDM5B	BAZ1B	1.0312e-06	7.62145e-07	1.24913e-05	1.05023e-05	1.35303	1.18939	1.26857
KDM5B	HDAC11	2.64454e-06	9.62709e-07	2.32431e-05	1.21267e-05	2.74698	1.91668	2.29458
KDM5B	GTF3C2	6.61966e-06	6.55846e-06	2.72034e-05	5.83859e-05	1.00933	0.465923	0.685763
KDM5B	SIRT6	2.91066e-06	4.67315e-06	5.5147e-06	3.74002e-06	0.622847	1.47451	0.958328
KDM5B	KDM4D	1.3888e-05	6.79914e-06	9.17882e-06	1.27312e-05	2.04261	0.720971	1.21353
KDM5B	KDM4B	3.40963e-05	2.76177e-05	5.5147e-06	6.44115e-06	1.23458	0.856166	1.02811
KDM5B	KDM4C	7.36313e-05	0.000115385	2.63521e-05	5.46837e-05	0.638137	0.481901	0.554544
KDM5B	PHF8	4.46578e-05	4.44651e-05	8.73469e-06	9.48228e-06	1.00433	0.921159	0.961847
KDM5B	PHF2	3.68739e-05	1.26957e-05	1.10849e-05	1.35056e-05	2.90443	0.820761	1.54397
KDM5B	PRKCB	4.05995e-05	4.974e-05	2.93315e-05	1.71512e-05	0.816235	1.71017	1.18148
KDM5B	PRKCA	2.31688e-05	1.18132e-05	1.37127e-05	6.12004e-06	1.96126	2.24063	2.09629
KDM5B	PRMT6	4.10818e-06	3.48982e-06	9.99307e-06	8.0845e-06	1.17719	1.23608	1.20628
KDM5B	KMT5B	1.86282e-06	1.88531e-06	7.27274e-06	1.56023e-05	0.988073	0.466132	0.678655
KDM5B	SIRT2	4.09155e-06	9.38642e-06	1.33981e-05	8.95339e-06	0.435901	1.49643	0.807648
KDM5B	CREBBP	3.31316e-05	3.3033e-05	3.40505e-06	1.17112e-06	1.00299	2.90752	1.70769
KDM5B	SMYD2	4.05829e-06	5.85648e-06	1.31761e-05	1.86246e-05	0.692956	0.707456	0.700168
KDM5B	PPM1D	9.69664e-06	1.46613e-05	2.47976e-06	3.40002e-07	0.661379	7.29337	2.19629
KDM5B	VRK1	2.0807e-05	1.06299e-05	4.84109e-05	2.98257e-05	1.9574	1.62312	1.78244
KDM5B	SIRT7	1.38381e-05	2.43686e-05	1.47305e-05	3.06191e-05	0.567866	0.48109	0.52268
KDM5B	DMD	1.54681e-06	1.1031e-06	4.43396e-05	2.14201e-05	1.40223	2.07	1.70371
KDM5B	AURKA	3.13187e-05	2.98239e-05	1.70067e-05	2.3819e-05	1.05012	0.713997	0.865899
KDM5B	HDAC9	6.23712e-06	4.8336e-06	2.58339e-05	1.8549e-05	1.29037	1.39274	1.34058
KDM5B	TDG	5.73815e-06	3.12881e-06	2.14666e-06	4.34447e-06	1.83398	0.494113	0.951941
KDM5B	KAT7	1.88611e-05	1.32573e-05	3.07194e-06	3.24891e-06	1.42269	0.945531	1.15983
KDM5B	BRCA2	2.79423e-06	3.10875e-06	2.84803e-05	3.02224e-05	0.898828	0.942355	0.920334
KDM5B	KDM8	4.44083e-06	1.68474e-06	9.17882e-06	4.73547e-05	2.63591	0.193831	0.714788
KDM5B	SMYD5	1.71147e-05	1.81511e-05	1.55448e-06	1.39779e-06	0.9429	1.1121	1.02401
KDM5B	HDAC3	1.13765e-05	5.91665e-06	3.21999e-06	1.17112e-06	1.9228	2.7495	2.29929
KDM5B	DOT1L	1.74639e-06	4.39236e-06	1.47675e-05	2.0249e-05	0.397598	0.729297	0.538486
KDM5B	HDAC6-2	3.24996e-05	3.22307e-05	9.25284e-07	1.58668e-06	1.00834	0.583159	0.766827
KDM5B	KDM7A	3.23332e-05	2.74372e-05	5.72011e-05	4.44647e-05	1.17844	1.28644	1.23126
KDM5B	KDM6B	3.0986e-05	1.09107e-05	4.40065e-05	2.58779e-05	2.83996	1.70054	2.19761
KDM5B	HDAC4	4.52233e-05	4.65109e-05	1.11774e-05	3.37169e-05	0.972316	0.331509	0.567742
KDM5B	HDAC6-1	4.59052e-06	3.71044e-06	3.16447e-06	1.66223e-06	1.23719	1.90375	1.5347
KDM5B	TAF1	9.18104e-06	4.03135e-06	5.56466e-05	5.99537e-05	2.27741	0.928159	1.45389
KDM5B	KDM6A	4.38428e-05	3.68036e-05	4.84849e-06	5.1567e-06	1.19126	0.940231	1.05833
KDM5B	RIOX2	9.08125e-06	5.79631e-06	1.16956e-05	1.14845e-05	1.56673	1.01838	1.26314
KDM5B	SETDB2	1.97259e-05	1.24551e-05	3.2385e-06	2.0589e-06	1.58377	1.57292	1.57834
KDM5B	CHEK1	8.14984e-07	1.96553e-06	4.75596e-06	4.17447e-06	0.414638	1.1393	0.68731
KDM5B	KAT2A	3.84207e-06	3.5901e-06	5.75527e-06	2.38002e-06	1.07018	2.41817	1.60869
KDM5B	HDAC5	2.92729e-06	1.72485e-06	2.99792e-06	2.7578e-06	1.69712	1.08707	1.35827
KDM5B	EP300	4.10985e-05	3.47378e-05	4.52279e-05	2.97502e-05	1.18311	1.52026	1.34113
KDM5B	HDAC1	1.49691e-06	3.10875e-06	1.4675e-05	1.59801e-05	0.481515	0.91833	0.664974
KDM5B	HDAC7	3.74227e-06	1.00282e-06	4.97988e-05	2.87868e-05	3.73174	1.72992	2.54079
KDM5B	KDM2A	1.67986e-06	2.30649e-06	1.36757e-05	1.81334e-05	0.72832	0.75417	0.741133
KDM5B	USP22	2.33352e-05	1.95951e-05	1.67847e-05	1.72268e-05	1.19086	0.974336	1.07717
KDM5B	CDY2	2.10066e-05	3.08869e-05	8.90124e-06	6.83782e-06	0.680114	1.30177	0.94093
KDM5B	DNMT3A-3L	5.75478e-06	8.32343e-06	2.07264e-05	1.26179e-05	0.691396	1.64262	1.06569
KDM5B	USP21	1.99588e-05	8.18303e-06	2.16517e-06	4.00447e-06	2.43905	0.540687	1.14837
KDM5B	KDM2B	2.62791e-05	2.93225e-05	9.06779e-07	3.32447e-06	0.896208	0.272759	0.494418
KDM5B	SETDB1	7.05211e-06	4.87372e-06	1.3139e-06	5.6667e-07	1.44697	2.31864	1.83166
KDM5B	CLOCK	2.56138e-06	2.20621e-06	2.36873e-06	6.51671e-06	1.16099	0.363485	0.649616
KDM5B	CARM1	1.78797e-05	1.43604e-05	9.53043e-06	7.42338e-06	1.24507	1.28384	1.26431
KDM5B	HR	9.01805e-05	6.49428e-05	1.70437e-05	1.24856e-05	1.38861	1.36507	1.37679
KDM5B	PRMT5	1.16426e-06	3.24914e-06	3.86769e-06	3.53224e-06	0.358329	1.09497	0.626385
KDM5B	KDM1A	0.000107412	0.000115986	3.0812e-05	3.02035e-05	0.92607	1.02014	0.97197
KDM5B	JMJD1C	3.02708e-06	7.01976e-07	1.38052e-05	6.27115e-06	4.31223	2.20139	3.08106
KDM5B	TET1	3.19008e-05	2.80189e-05	1.20287e-06	7.36671e-07	1.13855	1.63284	1.36348
KDM5B	BAP1	1.131e-06	1.50423e-06	2.70183e-06	1.51112e-06	0.751877	1.78796	1.15945
KDM5B	KDM5A	1.94266e-05	1.00282e-05	1.85612e-05	6.29004e-06	1.93719	2.95089	2.3909
KDM5B	SIRT1	8.13321e-06	1.97155e-05	1.40643e-05	1.56968e-05	0.412529	0.896001	0.607969
KDM5B	KDM5B	2.75099e-05	3.55601e-05	4.83924e-05	3.11669e-05	0.773617	1.55269	1.09599
KDM5B	KDM5C	7.48455e-07	1.84519e-06	8.03147e-06	1.01056e-05	0.405624	0.794753	0.567777
KDM5B	USP36	0.000106896	3.75657e-05	3.70114e-07	1.92668e-06	2.84557	0.192099	0.739346
KDM5B	KDM3A	2.54475e-06	2.24632e-06	5.84595e-05	8.05994e-05	1.13285	0.725309	0.906458
KDM5B	GTF3C4	1.38048e-06	2.06581e-06	2.38168e-05	3.82502e-05	0.668251	0.622658	0.645052
KDM5B	USP16	4.9897e-07	2.82796e-06	6.84711e-07	2.13446e-06	0.176442	0.320789	0.237909
KDM5B	TET2	2.41169e-05	2.15607e-05	9.95606e-06	2.2629e-05	1.11856	0.439968	0.70152
KDM5B	KDM3B	6.73609e-06	1.00282e-05	0.000122304	0.00012157	0.671713	1.00604	0.822053
KDM5B	DNMT1	9.19768e-06	1.19737e-05	1.01596e-05	1.26367e-05	0.768157	0.803975	0.785862
KDM5D	RNF20	1.02954e-05	3.4096e-06	2.36873e-06	2.51224e-06	3.01954	0.942876	1.68732
KDM5D	RING1	2.09567e-06	2.54717e-06	8.27204e-06	1.90779e-06	0.822746	4.33593	1.88875
KDM5D	UBR5	2.60296e-05	9.92794e-06	1.05853e-05	3.27347e-05	2.62185	0.323365	0.920769
KDM5D	RNF2	3.49279e-06	7.62145e-07	2.5908e-06	2.79557e-06	4.58284	0.92675	2.06086
KDM5D	HSF1	2.60961e-05	1.63861e-05	1.00486e-05	1.01812e-05	1.59257	0.986977	1.25373
KDM5D	UBR2	8.08331e-06	6.51834e-06	1.60814e-05	1.1579e-05	1.24009	1.38885	1.31236
KDM5D	MCM3AP	1.81292e-06	1.76497e-06	2.2836e-05	3.9478e-05	1.02717	0.578449	0.770822
KDM5D	UBE2D3	2.62791e-06	2.50706e-06	1.56743e-05	3.52847e-05	1.0482	0.444225	0.682377
KDM5D	UBE2B	1.66323e-06	2.66751e-06	5.40366e-06	3.58891e-06	0.623516	1.50565	0.968916
KDM5D	UBE2A	6.61966e-06	1.96553e-06	1.9431e-06	2.68224e-06	3.36787	0.724431	1.56198
KDM5D	KMT5A	1.91272e-06	1.52429e-06	5.81079e-06	1.00867e-05	1.25483	0.576082	0.850225
KDM5D	NAA50	3.60921e-06	2.24432e-05	1.64701e-06	1.60557e-06	0.160816	1.02581	0.406161
KDM5D	DTX3L	9.97939e-07	2.26638e-06	6.16239e-06	5.44003e-06	0.440323	1.13279	0.706252
KDM5D	UBE2E1	1.29732e-06	8.84489e-06	3.9047e-06	1.47145e-05	0.146675	0.265363	0.197287
KDM5D	PRDM7	7.68413e-06	4.63304e-06	7.32825e-06	1.01056e-05	1.65855	0.725166	1.09669
KDM5D	NCOA3	4.50736e-06	2.72768e-05	5.60722e-06	5.95004e-06	0.165245	0.942385	0.39462
KDM5D	KMT2D	1.26406e-06	4.81355e-07	2.76475e-05	3.72869e-05	2.62604	0.74148	1.39541
KDM5D	EZH2	3.95018e-05	6.51233e-05	3.2422e-05	7.13816e-05	0.606569	0.454206	0.524888
KDM5D	KMT2C	2.02914e-06	2.64745e-06	1.98011e-06	1.8889e-07	0.766452	10.4829	2.83454
KDM5D	PRDM11	4.3244e-07	2.58728e-06	1.6137e-05	1.48657e-05	0.167141	1.08552	0.425952
KDM5D	PRDM6	1.16426e-06	9.42653e-07	6.84711e-07	2.07779e-06	1.23509	0.329538	0.637973
KDM5D	RYBP	7.81719e-07	1.36384e-06	7.4763e-06	2.89002e-06	0.573176	2.58694	1.21769
KDM5D	PRDM14	7.98352e-07	1.60452e-06	2.36873e-06	4.96781e-06	0.497565	0.476815	0.48708
KDM5D	SETD1A	5.00633e-06	1.46211e-05	8.62365e-06	1.36568e-05	0.342403	0.631457	0.464987
KDM5D	EZH1	2.61127e-06	1.58446e-06	1.81356e-06	5.06225e-06	1.64805	0.358251	0.768386
KDM5D	NAA40	1.77966e-06	4.1918e-06	2.23549e-05	4.0158e-05	0.424557	0.556673	0.486148
KDM5D	SETD1B	2.91066e-06	3.95112e-06	5.08906e-06	7.23449e-06	0.736666	0.703445	0.719864
KDM5D	NAA60	1.84785e-05	9.82766e-06	2.96831e-05	2.67846e-05	1.88026	1.10822	1.44351
KDM5D	SETD5	5.01631e-05	4.57287e-05	5.75527e-06	1.39779e-06	1.09697	4.11742	2.12525
KDM5D	PRDM1	1.65991e-05	2.65146e-05	1.46195e-06	1.22779e-06	0.626034	1.19072	0.863384
KDM5D	PRDM16	1.56344e-06	2.40677e-07	8.27204e-06	4.79781e-06	6.49599	1.72413	3.34663
KDM5D	EYA2	1.51354e-06	8.62427e-07	2.09114e-06	4.89225e-06	1.75498	0.42744	0.866111
KDM5D	KMT5C	7.46791e-05	7.13408e-05	2.9424e-06	2.83335e-06	1.04679	1.03849	1.04263
KDM5D	NSD3	2.71107e-06	1.16327e-06	1.99861e-06	9.14228e-06	2.33055	0.218612	0.713784
KDM5D	NSD1	1.41375e-06	1.78502e-06	2.22068e-06	1.94557e-06	0.792005	1.14141	0.950789
KDM5D	KAT6B	4.52399e-06	1.68675e-05	9.19733e-06	1.24856e-05	0.268208	0.736633	0.444489
KDM5D	SMYD1	6.03753e-06	7.62145e-06	3.44021e-05	2.90891e-05	0.792177	1.18265	0.967918
KDM5D	JAK2-JH1	3.39299e-06	1.86525e-06	1.05482e-06	1.7189e-06	1.81906	0.613662	1.05654
KDM5D	CDK1	1.76303e-06	1.00282e-07	1.50821e-05	2.10801e-05	17.5806	0.715467	3.5466
KDM5D	SETD2	6.15396e-06	1.62257e-05	4.15823e-05	2.45179e-05	0.379273	1.69599	0.802026
KDM5D	CDK2	2.32853e-06	1.62457e-06	9.06779e-07	1.96446e-06	1.43332	0.461593	0.813393
KDM5D	SUV39H2	3.22168e-05	2.50706e-05	7.01366e-06	1.70757e-05	1.28505	0.41074	0.726512
KDM5D	DNMT3B	1.89608e-06	2.42683e-06	2.35022e-06	5.04337e-06	0.781301	0.466003	0.603397
KDM5D	DNMT3A	1.15428e-05	9.40647e-06	6.8212e-05	7.11549e-05	1.22712	0.958641	1.0846
KDM5D	PPP6C	1.04784e-06	1.26356e-06	4.10826e-06	3.98558e-06	0.829276	1.03078	0.924555
KDM5D	PPP2CA	1.67986e-06	4.01129e-07	1.08443e-05	1.21267e-05	4.18784	0.894249	1.93519
KDM5D	AURKC	4.50736e-06	4.974e-06	3.257e-06	3.24891e-06	0.906184	1.00249	0.953122
KDM5D	PPP2CB	6.35355e-06	6.73897e-06	2.46126e-06	1.00112e-06	0.942808	2.45851	1.52247
KDM5D	SETD6	0.00014856	5.21066e-05	2.64631e-06	7.36671e-07	2.85107	3.59226	3.20028
KDM5D	PRKAA2	2.51647e-05	2.66149e-05	6.03285e-06	2.87113e-06	0.945512	2.10121	1.40951
KDM5D	KAT14	9.81307e-07	2.04576e-06	3.54939e-05	3.76269e-05	0.479679	0.943312	0.672672
KDM5D	HASPIN	5.36559e-05	4.46055e-05	1.6285e-06	1.17112e-06	1.2029	1.39055	1.29333
KDM5D	PPP1CA	1.48028e-06	1.50423e-06	6.29193e-07	1.58668e-06	0.984074	0.396548	0.624686
KDM5D	JAK2-JH2	9.49706e-06	4.37231e-06	2.01712e-06	1.00112e-06	2.17209	2.01487	2.092
KDM5D	KAT8	1.48028e-06	2.20621e-07	2.49827e-06	1.73779e-06	6.70959	1.43761	3.10577
KDM5D	EYA1	1.28235e-05	7.26043e-06	5.55171e-06	6.40337e-06	1.76622	0.866997	1.23746
KDM5D	EYA3	1.82956e-06	1.08305e-06	8.95675e-05	4.14614e-05	1.68927	2.16026	1.9103
KDM5D	PKN1	8.64881e-06	7.36072e-06	3.14597e-07	1.58668e-06	1.175	0.198274	0.482671
KDM5D	BAZ1B	1.31395e-06	1.22344e-06	6.19941e-06	2.55002e-06	1.07398	2.43112	1.61585
KDM5D	GTF3C2	1.12933e-05	8.5641e-06	9.25284e-07	1.96446e-06	1.31868	0.471013	0.78811
KDM5D	SIRT6	2.099e-05	1.71884e-05	1.49896e-06	9.06672e-07	1.22117	1.65326	1.42088
KDM5D	KDM4A	1.61167e-05	1.43002e-05	4.62642e-06	2.34224e-06	1.12702	1.97522	1.49202
KDM5D	KDM4C	2.43331e-05	2.48098e-05	1.06963e-05	1.70946e-05	0.980784	0.625713	0.783384
KDM5D	PHF8	2.63456e-05	2.13601e-05	8.51262e-07	3.23002e-06	1.2334	0.263547	0.57014
KDM5D	PRMT1	1.11936e-05	1.38791e-05	2.9239e-06	1.00112e-06	0.806507	2.92064	1.53477
KDM5D	PRMT6	2.31023e-05	2.4529e-05	2.83137e-06	5.53448e-06	0.941835	0.511587	0.69414
KDM5D	SIRT2	2.46824e-05	2.73971e-05	1.37497e-05	1.59045e-05	0.900912	0.864516	0.882526
KDM5D	CREBBP	2.42832e-06	2.38672e-06	7.10618e-06	3.92891e-06	1.01743	1.80869	1.35655
KDM5D	PPM1D	1.96927e-05	4.05341e-05	3.64562e-06	5.23226e-06	0.48583	0.696759	0.581813
KDM5D	JMJD6	6.32028e-06	9.00534e-06	9.65997e-06	7.74449e-06	0.701837	1.24733	0.935641
KDM5D	AURKA	1.6283e-05	6.81919e-06	6.1809e-06	3.2678e-06	2.38783	1.89146	2.1252
KDM5D	TDG	3.4063e-05	3.00847e-05	6.66205e-07	1.62445e-06	1.13224	0.41011	0.681426
KDM5D	KDM8	1.56843e-05	1.78903e-05	6.45663e-05	6.56204e-05	0.876689	0.983937	0.928766
KDM5D	SMYD5	9.80143e-05	0.000201086	6.82675e-05	2.51979e-05	0.487425	2.70925	1.14915
KDM5D	SMYD3	5.65499e-06	1.03291e-05	3.79367e-06	2.68224e-06	0.547483	1.41437	0.879966
KDM5D	HDAC3	1.74639e-06	3.20903e-06	6.93963e-06	4.09891e-06	0.544212	1.69304	0.959882
KDM5D	DOT1L	1.58173e-05	1.54836e-05	1.00301e-05	7.74449e-06	1.02156	1.29512	1.15024
KDM5D	PRMT2	2.02914e-06	4.21185e-07	0.000116826	0.000184791	4.8177	0.632208	1.74522
KDM5D	KDM7A	2.44495e-06	4.09151e-06	6.95814e-06	3.38113e-06	0.597566	2.05793	1.10894
KDM5D	KDM6B	3.3431e-06	1.93545e-05	3.23294e-05	3.27724e-05	0.17273	0.986483	0.412789
KDM5D	TAF1L	1.22081e-05	7.03981e-06	4.73746e-06	4.26892e-06	1.73415	1.10976	1.38726
KDM5D	HDAC1	2.52146e-05	1.62858e-05	4.10826e-06	1.1069e-05	1.54825	0.371152	0.758048
KDM5D	HDAC7	6.98391e-05	1.18534e-05	8.05738e-05	1.32979e-05	5.89193	6.05915	5.97495
KDM5D	KAT5	2.24869e-05	2.30047e-05	1.1233e-05	1.76234e-05	0.97749	0.637387	0.789328
KDM5D	KDM2A	4.3244e-07	2.54717e-06	2.52788e-05	4.55414e-05	0.169773	0.555072	0.306979
KDM5D	UTY	6.37018e-06	6.5384e-06	2.62041e-05	4.60892e-05	0.974272	0.568551	0.74426
KDM5D	CDY1	4.50736e-06	2.98841e-06	6.34745e-06	1.05401e-05	1.50828	0.602221	0.953057
KDM5D	DNMT3A-3L	3.87533e-06	4.67315e-06	3.34953e-06	5.6667e-07	0.829276	5.9109	2.21399
KDM5D	USP21	3.02708e-06	1.48418e-06	4.49688e-06	1.96446e-06	2.03957	2.28912	2.16075
KDM5D	KDM2B	1.38048e-06	1.12316e-06	1.92089e-05	1.5829e-05	1.22911	1.21353	1.22129
KDM5D	SETDB1	4.39093e-06	1.48618e-05	9.99307e-07	9.25561e-07	0.29545	1.07968	0.564793
KDM5D	CLOCK	1.60502e-05	2.44288e-05	9.80802e-07	3.81558e-06	0.657021	0.257052	0.41096
KDM5D	HR	4.24124e-06	6.05705e-06	4.75596e-06	2.83335e-06	0.700216	1.67856	1.08414
KDM5D	PRMT5	1.25574e-05	5.25479e-06	1.12885e-06	1.02001e-06	2.38971	1.10671	1.62625
KDM5D	RIOX1	1.44036e-05	8.5641e-06	8.49411e-06	9.72784e-06	1.68186	0.873176	1.21184
KDM5D	KDM1A	1.87945e-06	7.22032e-07	1.14735e-06	1.45445e-06	2.603	0.788855	1.43297
KDM5D	PRMT7	6.48661e-06	3.69039e-06	1.68587e-05	2.28746e-05	1.7577	0.737005	1.13817
KDM5D	TET1	1.26073e-05	5.49547e-06	3.33102e-06	4.21225e-06	2.29413	0.790795	1.34692
KDM5D	KDM5A	2.23538e-05	6.87936e-06	7.43929e-06	8.31116e-06	3.24941	0.895096	1.70544
KDM5D	KDM5D	4.15642e-05	4.87171e-05	1.3028e-05	1.15601e-05	0.853174	1.12698	0.980568
KDM5D	KDM5C	3.72564e-06	4.41242e-06	2.20773e-05	1.81712e-05	0.844353	1.21496	1.01284
KDM5D	KDM3A	6.40344e-06	4.59293e-06	1.07888e-05	8.5945e-06	1.3942	1.25532	1.32294
KDM5D	KDM1B	1.57508e-05	9.20591e-06	1.25839e-06	2.77668e-06	1.71095	0.453198	0.880566
KDM5D	GTF3C4	8.07e-05	7.05185e-05	4.58941e-06	7.15893e-06	1.14438	0.641075	0.856524
KDM5D	USP16	1.38048e-06	2.82796e-06	1.39718e-05	1.92479e-05	0.488155	0.725887	0.595269
KDM5D	TET2	5.35561e-06	3.14886e-06	3.51608e-06	1.92668e-06	1.70081	1.82494	1.76178
KDM5D	KDM3B	3.14351e-06	4.47259e-06	1.28059e-05	4.94892e-05	0.702839	0.258762	0.42646
KDM5D	TET3	3.31815e-05	1.66469e-05	3.17743e-05	7.24393e-05	1.99326	0.438633	0.935045
KDM5D	DNMT1	1.3073e-05	1.46011e-05	1.27689e-06	9.25561e-07	0.895344	1.37959	1.1114
MSK1	BMI1	5.52193e-06	4.59293e-06	1.53597e-06	1.2089e-06	1.20227	1.27056	1.23594
MSK1	UBR2	1.16426e-06	8.42371e-07	2.29471e-06	2.83335e-07	1.38213	8.09891	3.3457
MSK1	MCM3AP	1.20751e-05	1.69276e-05	4.58941e-06	3.55113e-06	0.713334	1.29238	0.960155
MSK1	RNF8	7.06874e-06	1.61454e-05	4.25631e-07	2.79557e-06	0.437816	0.152252	0.258183
MSK1	UBE2B	3.06866e-05	2.75375e-05	2.79806e-05	2.96369e-05	1.11436	0.944115	1.02571
MSK1	UBE2A	4.67701e-05	3.72649e-05	5.68125e-06	3.57002e-06	1.25507	1.59138	1.41326
MSK1	KMT2D	6.13733e-06	5.95676e-06	1.79505e-06	2.51224e-06	1.03031	0.714523	0.85801
MSK1	PRDM4	1.49691e-06	9.62709e-07	7.60584e-06	8.9345e-06	1.55489	0.851289	1.1505
MSK1	KMT2A	2.39838e-05	2.2383e-05	5.55171e-06	1.5489e-06	1.07152	3.58429	1.95975
MSK1	SETD1A	1.99089e-05	2.14604e-05	3.16447e-06	1.68112e-06	0.927704	1.88236	1.32147
MSK1	GTF3C1	3.92523e-06	1.48418e-06	8.10549e-06	4.77892e-06	2.64472	1.69609	2.11794
MSK1	NAA40	2.59464e-06	6.55846e-06	2.33727e-05	3.60213e-05	0.395618	0.648857	0.506655
MSK1	NAA60	7.34483e-05	5.84044e-05	1.03817e-05	8.21672e-06	1.25758	1.26348	1.26053
MSK1	PRDM16	2.12894e-06	1.5644e-06	2.09114e-06	4.91114e-07	1.36086	4.25796	2.40718
MSK1	EYA2	1.34389e-05	2.50706e-06	2.2836e-05	3.32447e-05	5.36044	0.686908	1.91889
MSK1	NSD3	1.52186e-05	9.96805e-06	6.40297e-06	1.77557e-06	1.52673	3.60615	2.34641
MSK1	NSD2	7.31822e-06	1.06901e-05	2.25769e-06	8.12227e-07	0.68458	2.77963	1.37945
MSK1	SUV39H2	5.5053e-06	1.40195e-05	8.27204e-06	3.91002e-06	0.39269	2.1156	0.911468
MSK1	SETD9	1.81292e-06	2.24632e-06	1.02707e-05	2.49335e-06	0.807063	4.11922	1.82331
MSK1	PRDM15	1.52019e-05	1.87327e-05	2.5908e-06	8.50005e-07	0.811518	3.04798	1.57273
MSK1	DNMT3B	3.1302e-05	3.64827e-05	3.47537e-05	3.75325e-05	0.857997	0.925963	0.891333
MSK1	SETD6	1.34722e-06	9.0254e-07	4.40435e-06	5.85559e-06	1.4927	0.752162	1.0596
MSK1	SETD4	1.02788e-05	5.07428e-06	8.80871e-06	7.65005e-06	2.02566	1.15146	1.52724
MSK1	JMJD7	1.79463e-05	1.28161e-05	2.05598e-05	2.39324e-05	1.4003	0.85908	1.0968
MSK1	SETD3	3.0171e-05	3.28324e-05	1.10479e-05	9.65228e-06	0.918941	1.14459	1.02558
MSK1	PPP1CB	4.15808e-07	1.82514e-06	6.44368e-05	1.66979e-05	0.227823	3.85898	0.937638
MSK1	HASPIN	2.38508e-05	4.42445e-05	1.23433e-05	4.25003e-06	0.539067	2.90429	1.25124
MSK1	JAK2-JH2	3.55932e-06	2.84802e-06	1.01041e-05	1.01623e-05	1.24975	0.994275	1.11472
MSK1	KAT8	1.24576e-05	1.9535e-05	5.64424e-06	3.00335e-06	0.637708	1.87931	1.09474
MSK1	NCOA1	3.02708e-06	4.37231e-06	6.43998e-06	1.23912e-05	0.692331	0.519722	0.59985
MSK1	HUWE1	4.41921e-05	1.65065e-05	1.68402e-05	1.36001e-05	2.67726	1.23824	1.82074
MSK1	KDM4D	1.11437e-06	2.06581e-06	6.06987e-06	2.70113e-06	0.539432	2.24716	1.10099
MSK1	KDM4A	1.24742e-06	8.82484e-07	4.97803e-06	4.15558e-07	1.41354	11.9791	4.11497
MSK1	KDM4B	1.67986e-06	1.5644e-06	4.62642e-07	2.58779e-06	1.07381	0.178779	0.438148
MSK1	KDM4C	4.27451e-06	1.78502e-05	7.7909e-06	4.32558e-06	0.239465	1.80112	0.656738
MSK1	PHF8	1.5152e-05	1.47014e-05	8.37938e-05	5.16992e-05	1.03066	1.62079	1.29247
MSK1	PHF2	1.02122e-05	8.82484e-06	7.56883e-06	8.82117e-06	1.15722	0.85803	0.996457
MSK1	PRKCB	1.04285e-05	2.3085e-05	1.27689e-05	1.77934e-05	0.451743	0.71762	0.569368
MSK1	PRKCA	1.77467e-05	8.5641e-06	2.03563e-06	2.07779e-07	2.07222	9.79707	4.50574
MSK1	PRMT6	5.22255e-06	2.0257e-06	1.90609e-06	9.06672e-07	2.57814	2.10229	2.32809
MSK1	RAG1	1.44701e-06	1.2435e-06	1.90979e-05	1.06912e-05	1.16366	1.78632	1.44176
MSK1	CREBBP	1.42705e-05	4.55281e-06	5.29263e-06	2.04001e-06	3.13444	2.59441	2.85167
MSK1	SMYD2	2.94392e-06	6.2175e-07	1.08628e-05	2.0419e-05	4.7349	0.531996	1.58712
MSK1	PPM1D	9.62513e-05	9.52079e-05	9.4379e-07	1.43556e-06	1.01096	0.657435	0.815254
MSK1	DCAF1	1.00293e-05	1.42e-05	7.90193e-06	1.45634e-05	0.70629	0.542587	0.619051
MSK1	JMJD6	2.39505e-06	4.8336e-06	9.36388e-06	2.79557e-05	0.495501	0.334954	0.407394
MSK1	HDAC9	1.04617e-05	1.29765e-05	2.9424e-06	3.64558e-06	0.806205	0.807116	0.80666
MSK1	TDG	1.02788e-05	6.75902e-06	2.46496e-05	2.0589e-05	1.52075	1.19722	1.34932
MSK1	SMYD5	8.64881e-07	1.78502e-06	8.75319e-06	3.00146e-05	0.484521	0.291631	0.3759
MSK1	HDAC3	8.99809e-06	1.04093e-05	8.88273e-06	9.99229e-06	0.864428	0.888959	0.876608
MSK1	DOT1L	5.42214e-06	2.82796e-06	6.66205e-07	1.56779e-06	1.91733	0.424933	0.902628
MSK1	HDAC6-2	2.99382e-07	1.98559e-06	2.96091e-07	1.85112e-06	0.150777	0.159952	0.155297
MSK1	HDAC4	8.13321e-06	1.36384e-06	1.76359e-05	3.16391e-05	5.96347	0.557409	1.82321
MSK1	TAF1	1.7597e-05	1.12517e-05	5.88111e-05	2.16279e-05	1.56395	2.71922	2.06221
MSK1	KDM6A	8.96482e-06	7.48105e-06	3.86769e-06	1.43179e-05	1.19834	0.27013	0.568953
MSK1	SETDB2	1.41375e-06	6.41806e-07	6.97664e-06	1.90779e-06	2.20276	3.65693	2.83819
MSK1	HDAC5	1.05948e-05	1.63259e-05	2.64631e-06	1.28445e-06	0.648954	2.06027	1.15629
MSK1	EP300	2.79423e-06	6.91947e-06	9.08629e-06	3.75891e-06	0.403821	2.41727	0.988
MSK1	HDAC1	2.6778e-06	2.74773e-06	8.29055e-06	8.23561e-06	0.97455	1.00667	0.990481
MSK1	HDAC2	1.01125e-05	2.58728e-06	2.1078e-05	1.00301e-05	3.90852	2.10148	2.86595
MSK1	KAT5	1.39712e-06	5.37513e-06	1.35092e-06	1.39779e-06	0.259922	0.966467	0.501205
MSK1	CDY2	6.29866e-05	2.6635e-05	1.42494e-06	2.24779e-06	2.36481	0.633928	1.22439
MSK1	DNMT3A-3L	1.34888e-05	2.21824e-05	2.46126e-06	1.96446e-06	0.608086	1.25289	0.87285
MSK1	KDM2B	1.6466e-06	9.82766e-07	2.82027e-05	6.44115e-06	1.67548	4.37851	2.70852
MSK1	SETDB1	2.00752e-05	2.81191e-05	2.00047e-05	1.2259e-05	0.713934	1.63184	1.07936
MSK1	CLOCK	2.61127e-06	7.03981e-06	7.62249e-05	6.80571e-05	0.37093	1.12001	0.644551
MSK1	HR	8.96482e-06	5.51552e-06	7.51331e-06	8.50005e-06	1.62538	0.883913	1.19862
MSK1	KDM1A	2.54475e-06	2.46694e-06	2.14666e-06	4.40114e-06	1.03154	0.487751	0.709319
MSK1	PRMT7	1.45533e-05	5.13445e-06	1.25839e-06	6.98893e-07	2.83444	1.80054	2.2591
MSK1	KDM5A	0.000147495	7.01173e-05	3.58825e-05	4.00636e-05	2.10355	0.895639	1.3726
MSK1	KDM5B	1.81292e-06	9.82766e-07	3.81217e-06	1.83223e-06	1.84472	2.08061	1.95912
MSK1	KDM5D	7.32155e-05	4.02332e-05	6.45849e-06	4.25003e-06	1.81978	1.51963	1.66295
MSK1	MSK1	9.39726e-06	1.21141e-05	4.43951e-05	4.22358e-05	0.77573	1.05113	0.902989
MSK1	KDM3A	3.62418e-05	2.59129e-05	4.2415e-05	2.95613e-05	1.3986	1.43482	1.41659
MSK1	MYSM1	2.66782e-05	2.06581e-05	1.25839e-06	7.17782e-07	1.29142	1.75316	1.50468
MSK1	TET2	1.67986e-06	1.34378e-06	6.19941e-06	9.46339e-06	1.2501	0.655093	0.90495
MSK1	TET3	8.73197e-06	1.09308e-05	0.000163035	9.72028e-05	0.798844	1.67727	1.15753
KDM5C	BMI1	6.81925e-07	1.54435e-06	8.27019e-05	3.3528e-05	0.441562	2.46665	1.04364
KDM5C	RING1	3.95849e-06	1.19938e-05	2.88689e-06	6.74338e-06	0.330046	0.428107	0.375892
KDM5C	UBR5	2.42832e-06	2.20621e-06	4.24521e-05	2.20813e-05	1.10068	1.92254	1.45468
KDM5C	HSF1	1.4703e-05	4.45253e-06	4.42286e-06	1.77557e-06	3.30216	2.49096	2.86802
KDM5C	MCM3AP	1.14929e-05	8.52399e-06	3.81217e-06	4.25003e-06	1.3483	0.896976	1.09973
KDM5C	UBE2D2	1.89608e-06	1.14322e-06	3.21999e-06	9.63339e-07	1.65855	3.34253	2.35452
KDM5C	UBE2D3	5.87121e-06	5.79631e-06	1.57298e-06	1.8889e-06	1.01292	0.832751	0.918429
KDM5C	UBE2U	1.39213e-05	2.48098e-05	7.10618e-06	2.26668e-06	0.561119	3.13506	1.32633
KDM5C	UBE2B	2.01916e-05	1.06099e-05	8.69767e-06	4.85448e-06	1.9031	1.79168	1.84655
KDM5C	NAA50	1.37549e-05	9.78755e-06	3.97317e-05	5.01503e-05	1.40535	0.792252	1.05517
KDM5C	PRDM10	7.55108e-06	5.37513e-06	5.38516e-06	2.68224e-06	1.40482	2.00771	1.67942
KDM5C	RNF168	5.72152e-06	7.20026e-06	7.29124e-06	1.32601e-05	0.794626	0.549864	0.661012
KDM5C	PRDM7	1.97925e-06	4.67315e-06	1.68217e-05	1.45068e-05	0.423536	1.15957	0.7008
KDM5C	MECOM	5.80468e-06	3.89095e-06	1.22878e-05	7.93338e-06	1.49184	1.54887	1.52009
KDM5C	PRDM8	9.56359e-06	7.56128e-06	3.16447e-06	5.04337e-06	1.26481	0.627453	0.890847
KDM5C	PRDM2	2.72936e-05	2.12999e-05	4.66343e-06	7.51783e-06	1.28139	0.620317	0.891555
KDM5C	NCOA3	1.32393e-05	1.81711e-05	3.83068e-06	3.53224e-06	0.728591	1.08449	0.888903
KDM5C	KMT2C	1.79629e-06	3.20903e-06	4.05275e-06	1.51112e-05	0.559761	0.268195	0.38746
KDM5C	PRDM4	4.49073e-06	5.35507e-06	6.23642e-06	3.87225e-05	0.838593	0.161054	0.367504
KDM5C	PRDM6	7.05211e-06	4.8336e-06	1.98011e-06	2.60668e-06	1.45897	0.759628	1.05275
KDM5C	KMT2B	1.10106e-05	6.42408e-05	2.09114e-06	1.68112e-06	0.171396	1.2439	0.461734
KDM5C	RYBP	7.70077e-06	6.43812e-06	5.64424e-06	3.6078e-06	1.19612	1.56445	1.36795
KDM5C	PRDM14	3.45952e-06	3.77061e-06	2.83137e-06	4.17447e-06	0.917497	0.678259	0.78886
KDM5C	SETD1A	8.89829e-06	4.33219e-06	1.13995e-05	9.1045e-06	2.05399	1.25207	1.60367
KDM5C	EZH1	1.5152e-05	1.66268e-05	1.10664e-05	6.47893e-06	0.911303	1.70806	1.24762
KDM5C	NAA40	9.48042e-07	1.44406e-06	1.14735e-05	1.35623e-05	0.65651	0.845986	0.745251
KDM5C	SETD1B	2.15389e-05	2.56923e-05	9.84503e-06	8.48117e-06	0.838339	1.16081	0.986485
KDM5C	NAA60	5.40551e-06	7.18021e-06	2.94981e-05	2.28368e-05	0.752834	1.29169	0.986118
KDM5C	SETD5	1.31229e-05	1.86124e-05	6.97664e-06	2.32335e-06	0.705063	3.00284	1.45506
KDM5C	PRDM1	5.35893e-05	7.81399e-05	7.23572e-06	4.77892e-06	0.685813	1.51409	1.01901
KDM5C	EYA2	8.38269e-06	6.31778e-06	1.33241e-06	1.05778e-06	1.32684	1.25962	1.2928
KDM5C	ASH1L	4.5689e-05	2.1681e-05	1.99861e-06	1.62445e-06	2.10733	1.23033	1.61019
KDM5C	SMYD1	5.07286e-06	3.08869e-06	2.774e-05	5.77626e-05	1.6424	0.480242	0.888115
KDM5C	EHMT2	2.262e-05	1.51627e-05	2.32617e-05	1.54512e-05	1.49182	1.50549	1.49864
KDM5C	SETD2	2.69444e-06	3.32937e-06	7.18206e-05	3.33202e-05	0.809293	2.15547	1.32076
KDM5C	SETD9	1.63662e-05	1.777e-05	2.20218e-06	1.15223e-06	0.921001	1.91123	1.32674
KDM5C	PRDM15	3.64248e-06	7.01976e-06	1.13995e-05	1.16923e-05	0.51889	0.974959	0.711264
KDM5C	AURKC	2.87739e-06	1.58446e-06	1.9616e-06	1.43556e-06	1.81601	1.36643	1.57526
KDM5C	SETMAR	2.09567e-06	9.22597e-07	7.12469e-06	1.20323e-05	2.27149	0.59213	1.15975
KDM5C	SETD4	2.41335e-05	4.81355e-06	6.71757e-06	9.14228e-06	5.01366	0.73478	1.91936
KDM5C	JMJD7	3.59258e-06	1.52429e-06	2.46126e-06	1.22779e-06	2.35689	2.00463	2.17364
KDM5C	PPP1CB	6.28702e-06	9.78755e-06	4.79297e-06	8.19783e-06	0.642349	0.584664	0.612828
KDM5C	HASPIN	2.55472e-05	1.8833e-05	4.62642e-07	2.81446e-06	1.35651	0.16438	0.472212
KDM5C	PPP1CA	5.971e-06	6.41806e-07	2.55379e-06	7.14005e-06	9.30344	0.357671	1.82416
KDM5C	KAT8	1.16426e-06	2.68756e-06	2.49827e-06	9.4445e-07	0.433204	2.64521	1.07047
KDM5C	EYA3	1.74639e-06	1.98559e-06	2.73884e-06	5.10003e-06	0.879535	0.537024	0.687264
KDM5C	NCOA1	1.16925e-05	1.12116e-05	2.94055e-05	5.47781e-06	1.0429	5.36812	2.3661
KDM5C	HUWE1	5.93774e-06	8.50393e-06	4.32663e-05	5.64026e-05	0.698235	0.767098	0.731857
KDM5C	KDM4E	6.25375e-06	1.76497e-06	2.23179e-05	1.87001e-05	3.54327	1.19346	2.05639
KDM5C	BAZ1B	1.7913e-05	4.58691e-05	1.13255e-05	1.66412e-05	0.390525	0.680568	0.515537
KDM5C	KDM4A	1.03287e-05	6.91947e-06	2.49827e-06	2.60668e-06	1.4927	0.958409	1.19608
KDM5C	KDM4B	1.131e-06	3.85084e-06	3.84918e-06	3.96669e-06	0.293702	0.970376	0.533855
KDM5C	PHF8	5.92111e-06	3.24914e-06	3.53459e-05	0.000105967	1.82236	0.333554	0.779651
KDM5C	PHF2	9.97939e-07	1.06299e-06	4.97803e-06	5.95004e-06	0.938803	0.836638	0.88625
KDM5C	PRKCB	4.3244e-06	5.6158e-06	5.44067e-06	3.45669e-06	0.770042	1.57396	1.10091
KDM5C	KMT5B	1.06281e-05	1.83918e-05	3.62712e-06	3.04113e-06	0.57787	1.19269	0.830192
KDM5C	SIRT2	1.85118e-05	1.9194e-05	2.14666e-06	3.04113e-06	0.964455	0.705876	0.825097
KDM5C	PPM1D	5.18929e-05	3.0546e-05	4.70045e-06	7.19671e-06	1.69884	0.653138	1.05337
KDM5C	VRK1	5.12276e-06	5.71609e-06	5.18159e-06	2.60668e-06	0.8962	1.98781	1.33472
KDM5C	SIRT7	4.40757e-06	3.52993e-06	2.16517e-06	5.6667e-07	1.24863	3.82086	2.18422
KDM5C	DMD	2.40171e-05	1.92943e-05	1.05112e-05	1.00301e-05	1.24478	1.04797	1.14214
KDM5C	DCAF1	6.18722e-06	7.60139e-06	2.76105e-05	3.48691e-05	0.813959	0.791832	0.80282
KDM5C	AURKA	4.35268e-05	3.25516e-05	2.44275e-06	2.45557e-06	1.33716	0.994779	1.15333
KDM5C	HDAC9	3.75891e-06	6.01693e-07	3.51608e-06	4.36336e-06	6.24721	0.805819	2.24369
KDM5C	KAT7	1.54681e-06	2.10593e-06	1.93384e-05	1.88323e-05	0.734501	1.02687	0.86847
KDM5C	BRCA2	6.32028e-07	1.2435e-06	2.33172e-06	1.64334e-06	0.508266	1.41889	0.849218
KDM5C	SMYD5	2.56138e-06	3.81072e-07	1.70252e-06	1.41668e-06	6.7215	1.20177	2.84213
KDM5C	SMYD3	6.14731e-05	4.10355e-05	1.12885e-06	7.36671e-07	1.49805	1.53236	1.51511
KDM5C	DOT1L	9.8796e-06	6.93953e-06	2.25769e-06	2.34224e-06	1.42367	0.963905	1.17144
KDM5C	HDAC6-2	9.14778e-07	1.90536e-06	0.000122434	0.000167829	0.480107	0.729515	0.591815
KDM5C	KDM6B	4.15808e-06	2.22627e-06	1.40643e-06	2.70113e-06	1.86774	0.520683	0.986154
KDM5C	HDAC4	2.22042e-05	1.7048e-05	6.88412e-06	2.87113e-06	1.30245	2.3977	1.76717
KDM5C	HDAC6-1	1.38547e-05	4.17776e-05	8.86423e-06	6.27115e-06	0.331631	1.41349	0.684659
KDM5C	TAF1	2.62458e-05	2.73971e-05	2.03563e-07	1.83223e-06	0.957977	0.111101	0.326239
KDM5C	RIOX2	5.57183e-06	8.18303e-06	7.36711e-05	6.47137e-05	0.6809	1.13842	0.880425
KDM5C	SETDB2	6.25375e-06	4.35225e-06	7.43929e-06	1.11445e-05	1.4369	0.667529	0.979374
KDM5C	KAT2A	4.12482e-06	3.38954e-06	1.50451e-05	6.48271e-05	1.21693	0.232081	0.531437
KDM5C	EP300	3.72564e-06	3.22909e-06	2.06523e-05	1.74157e-05	1.15377	1.18585	1.1697
KDM5C	KAT2B	1.66157e-05	3.27522e-05	7.7909e-05	0.000110765	0.507316	0.703371	0.597353
KDM5C	HDAC2	9.48042e-07	1.50423e-06	6.34745e-06	6.29004e-06	0.63025	1.00913	0.797497
KDM5C	HDAC7	1.97925e-06	7.94235e-06	4.20079e-06	3.41891e-06	0.249202	1.22869	0.553346
KDM5C	KAT5	4.27451e-06	4.25197e-06	1.07148e-05	1.87946e-05	1.0053	0.570101	0.757049
KDM5C	USP3	0.000205526	0.000122926	1.23433e-05	7.5556e-06	1.67195	1.63366	1.65269
KDM5C	USP22	2.61127e-05	1.71081e-05	3.70114e-07	3.7778e-06	1.52633	0.0979707	0.386699
KDM5C	DNMT3A-3L	5.15602e-07	2.96835e-06	2.57229e-06	9.36895e-06	0.1737	0.274555	0.218381
KDM5C	CARM1	2.7776e-06	3.18897e-06	2.07264e-06	6.64893e-06	0.871	0.311725	0.521069
KDM5C	HR	1.61666e-05	1.09508e-05	6.36596e-06	7.31005e-06	1.47629	0.87085	1.13386
KDM5C	PRMT5	0.000103503	0.000111273	1.29725e-05	8.5945e-06	0.93017	1.50939	1.1849
KDM5C	RIOX1	2.22374e-05	2.77581e-05	3.74925e-05	4.60892e-05	0.801114	0.813478	0.807272
KDM5C	HDAC10	6.86083e-05	9.0234e-05	2.17997e-05	1.71512e-05	0.760338	1.27103	0.983063
KDM5C	PRMT7	2.17883e-06	8.5641e-06	3.57715e-05	4.75625e-05	0.254415	0.752094	0.437429
KDM5C	KDM5A	3.87533e-06	3.06864e-06	1.48786e-05	2.40268e-05	1.26288	0.619249	0.88433
KDM5C	SIRT1	3.11024e-06	5.87654e-06	1.08999e-05	1.81146e-05	0.529265	0.601718	0.56433
KDM5C	KDM5D	1.55346e-05	1.14121e-05	3.01458e-05	2.78046e-05	1.36124	1.0842	1.21485
KDM5C	KDM5C	7.69744e-05	3.28525e-05	2.2614e-05	1.81523e-05	2.34303	1.24579	1.70848
KDM5C	SMYD4	4.52399e-06	2.38672e-06	2.12815e-06	3.7778e-07	1.89549	5.63331	3.2677
KDM5C	USP16	2.97719e-06	2.32655e-06	4.97803e-06	3.02224e-06	1.27966	1.64713	1.45181
KDM5C	TET3	1.0312e-06	2.08587e-06	1.53597e-05	2.9958e-05	0.494376	0.512709	0.503459
KDM5C	DNMT1	7.16853e-06	7.14009e-06	6.36596e-06	8.74561e-06	1.00398	0.727903	0.85487
USP36	RBX1	9.24757e-06	6.39801e-06	7.95745e-06	4.57114e-06	1.44538	1.7408	1.58623
USP36	RING1	6.73609e-06	1.23748e-05	1.18066e-05	1.16734e-05	0.544338	1.01141	0.741991
USP36	RNF2	2.54475e-06	1.62457e-06	1.71178e-05	2.00979e-05	1.56641	0.851719	1.15505
USP36	UHRF1	5.02296e-06	7.62145e-06	2.36873e-06	3.53224e-06	0.659056	0.670601	0.664804
USP36	UBE2D3	1.61666e-05	4.03135e-06	1.12885e-06	1.0389e-06	4.01023	1.08658	2.08745
USP36	UBE2B	1.20418e-05	1.35582e-05	1.87463e-05	1.1069e-05	0.888159	1.69359	1.22645
USP36	UBE2N	2.39339e-05	4.95194e-05	2.97942e-06	1.0389e-06	0.483324	2.86787	1.17733
USP36	UBE2A	2.34516e-05	2.55519e-05	2.18367e-06	4.42003e-06	0.917801	0.49404	0.673373
USP36	PRDM10	3.50942e-06	6.81919e-06	1.07518e-05	2.27424e-05	0.514639	0.472765	0.493258
USP36	PRDM7	5.82131e-07	7.80196e-06	1.85057e-06	4.23114e-06	0.0746135	0.437369	0.180648
USP36	KMT2C	1.03786e-05	4.41242e-06	3.49758e-06	2.36113e-06	2.35213	1.48132	1.86661
USP36	PRDM11	1.71313e-06	1.54435e-06	3.68263e-06	6.64893e-06	1.10929	0.553868	0.783837
USP36	KMT2A	6.05583e-05	0.000125112	8.69767e-07	1.81334e-06	0.484032	0.479648	0.481835
USP36	KMT2B	5.28908e-06	2.28643e-06	2.83137e-06	9.4445e-07	2.31324	2.9979	2.63342
USP36	KMT2E	1.16925e-05	3.13482e-05	1.4712e-05	1.10312e-05	0.372988	1.33368	0.705298
USP36	RYBP	5.99928e-05	4.32417e-05	6.25492e-06	1.15223e-05	1.38738	0.542854	0.86784
USP36	PRDM14	2.60629e-05	3.50386e-05	3.42355e-06	2.21001e-06	0.743832	1.54911	1.07344
USP36	SETD1A	4.59052e-06	2.9483e-06	1.34166e-05	2.36679e-05	1.55701	0.566869	0.939479
USP36	GTF3C1	2.94891e-05	1.25754e-05	1.68587e-05	1.4469e-05	2.34499	1.16516	1.65296
USP36	NAA40	1.57175e-05	1.067e-05	2.98497e-05	3.08646e-05	1.47306	0.967116	1.19357
USP36	SETD1B	1.49691e-05	3.30931e-06	2.16517e-06	3.2678e-06	4.52332	0.662576	1.7312
USP36	PRDM12	3.06035e-06	2.90818e-06	1.27689e-06	1.7189e-06	1.05232	0.742855	0.884151
USP36	EYA2	1.84286e-05	2.39875e-05	6.29193e-06	8.84006e-06	0.768259	0.711753	0.739466
USP36	NSD1	8.1831e-06	1.36785e-05	4.12677e-06	2.89002e-06	0.598246	1.42794	0.924261
USP36	KAT6B	2.84413e-06	6.69885e-06	2.23919e-06	2.79557e-06	0.424569	0.800976	0.583155
USP36	NSD2	2.38009e-05	6.87936e-06	3.40505e-06	2.41779e-06	3.45975	1.40833	2.20737
USP36	PRDM15	1.25907e-05	1.89333e-05	7.71687e-06	9.61451e-06	0.665002	0.802628	0.730581
USP36	DNMT3A	1.84619e-06	3.4096e-07	3.73815e-06	5.57226e-06	5.41468	0.67085	1.9059
USP36	PPP4C	3.75891e-06	1.02288e-06	5.14458e-06	1.98335e-06	3.67483	2.59389	3.08741
USP36	SETMAR	7.60097e-06	4.8336e-06	2.57229e-06	7.10227e-06	1.57253	0.362179	0.754676
USP36	SETD6	1.00792e-05	1.70079e-05	4.60792e-06	3.64558e-06	0.592619	1.26397	0.86548
USP36	SETD4	1.59504e-05	1.68875e-05	6.12538e-06	7.06449e-06	0.944508	0.867067	0.904959
USP36	PRKAA2	3.74227e-05	2.94429e-05	1.58779e-05	2.18357e-05	1.27103	0.727153	0.96137
USP36	KAT14	1.51354e-06	3.12881e-06	4.81148e-06	4.70336e-06	0.483744	1.02299	0.703466
USP36	SETD3	2.91565e-05	2.53915e-05	4.07125e-07	2.51224e-06	1.14828	0.162057	0.431377
USP36	PPP1CB	2.07904e-06	1.50423e-06	4.44137e-07	1.45445e-06	1.38213	0.305363	0.649654
USP36	HASPIN	2.88903e-05	2.15607e-05	8.1425e-06	1.33356e-05	1.33996	0.610582	0.904518
USP36	SUV39H1	2.15222e-05	2.0237e-05	9.4194e-06	8.89672e-06	1.06351	1.05875	1.06113
USP36	NCOA1	2.36179e-06	2.487e-06	2.36503e-05	1.7019e-05	0.949654	1.38964	1.14877
USP36	KDM4E	1.96261e-06	2.20621e-07	7.56883e-06	1.21267e-05	8.89587	0.624143	2.35633
USP36	PKN1	6.38681e-06	1.64463e-06	2.09114e-06	3.87225e-06	3.88344	0.540033	1.44817
USP36	GTF3C2	3.8088e-06	9.22597e-07	2.57414e-05	4.56547e-05	4.12835	0.563828	1.52567
USP36	KDM4D	2.51148e-06	9.62709e-07	3.12746e-06	2.87113e-06	2.60876	1.08928	1.68573
USP36	KDM4A	1.54681e-06	6.81919e-07	1.33241e-06	7.93338e-07	2.26831	1.6795	1.95183
USP36	KDM4B	2.39505e-06	1.06299e-06	5.16309e-06	4.38225e-06	2.25313	1.17818	1.62929
USP36	KDM4C	1.31063e-05	7.52117e-06	5.55171e-07	2.49335e-06	1.74258	0.222661	0.6229
USP36	PHF8	0.000104933	3.93307e-05	8.74949e-05	9.64473e-05	2.66798	0.907179	1.55574
USP36	PRMT1	1.44701e-06	2.487e-06	2.01712e-06	2.09668e-06	0.581831	0.962054	0.748166
USP36	PHF2	4.3244e-06	4.25197e-06	7.29124e-06	5.02448e-06	1.01704	1.45114	1.21485
USP36	PRKCB	2.81752e-05	4.47259e-05	1.81541e-05	1.70946e-05	0.629952	1.06198	0.817922
USP36	PRMT6	9.44716e-06	7.66156e-06	3.64562e-06	5.30781e-06	1.23306	0.686841	0.92028
USP36	CREBBP	4.92317e-06	3.91101e-06	4.33773e-05	5.54204e-05	1.2588	0.782697	0.992601
USP36	SMYD2	1.73808e-05	1.39793e-05	1.57668e-05	1.18623e-05	1.24332	1.32916	1.28552
USP36	SIRT7	5.971e-06	6.71891e-06	5.69975e-06	3.87225e-06	0.888687	1.47195	1.14372
USP36	DCAF1	1.02455e-05	8.30337e-06	4.49318e-05	5.27381e-05	1.2339	0.85198	1.02531
USP36	HDAC9	8.29953e-06	1.10712e-05	3.29401e-06	4.43892e-06	0.749653	0.742076	0.745855
USP36	KDM8	2.37177e-05	2.13802e-05	7.40228e-07	2.47446e-06	1.10933	0.299147	0.576067
USP36	HDAC3	0.000180311	6.51634e-05	6.36411e-05	8.80417e-05	2.76706	0.722852	1.41428
USP36	DOT1L	4.25787e-06	8.02258e-07	2.1226e-05	8.38672e-06	5.30736	2.53091	3.66503
USP36	HDAC6-2	3.97513e-06	2.04576e-06	2.57229e-06	2.07779e-06	1.94311	1.23799	1.55098
USP36	KDM6B	2.71107e-06	3.91101e-06	6.95814e-06	2.23646e-05	0.693189	0.311123	0.4644
USP36	HDAC4	1.23079e-06	8.42371e-07	6.53251e-06	4.00447e-06	1.4611	1.6313	1.54386
USP36	HDAC6-1	3.89695e-05	1.18935e-05	3.88619e-07	7.68783e-06	3.27655	0.05055	0.406976
USP36	TAF1	1.28069e-06	8.62427e-07	2.14296e-05	2.12501e-05	1.48498	1.00844	1.22373
USP36	TAF1L	1.31395e-06	2.96835e-06	5.03355e-06	5.42115e-06	0.442654	0.928503	0.641097
USP36	KDM6A	6.03753e-06	5.85648e-06	2.47976e-06	1.79446e-06	1.03091	1.3819	1.19358
USP36	RIOX2	3.50942e-06	9.22597e-07	3.84918e-06	2.87113e-06	3.80385	1.34065	2.25824
USP36	SETDB2	5.68825e-06	1.48418e-06	6.66205e-06	7.06449e-06	3.8326	0.943033	1.90112
USP36	HDAC1	9.72991e-06	5.31496e-06	4.08976e-06	4.49558e-06	1.83067	0.909728	1.29051
USP36	KAT5	4.44083e-06	2.50706e-06	1.82651e-05	4.08003e-05	1.77133	0.447672	0.890492
USP36	KDM2A	1.6466e-06	3.79067e-06	3.34953e-06	9.36895e-06	0.434383	0.357514	0.394078
USP36	USP3	9.23094e-06	2.12398e-05	5.29263e-06	3.6078e-06	0.434606	1.467	0.798477
USP36	UTY	1.5518e-05	3.61818e-05	6.93963e-06	1.35812e-05	0.428888	0.510974	0.468135
USP36	CDY1	1.62997e-06	7.62145e-07	1.40643e-06	1.32223e-06	2.13866	1.06368	1.50826
USP36	CDY2	8.31616e-07	1.46412e-06	2.55379e-06	1.45445e-06	0.567997	1.75584	0.998655
USP36	USP21	8.99809e-06	9.96805e-06	3.16447e-06	1.47334e-06	0.902692	2.14782	1.39242
USP36	HR	3.41628e-05	3.32937e-05	1.72288e-05	2.41968e-05	1.0261	0.712027	0.85476
USP36	KDM1A	8.24963e-06	1.28963e-05	1.09554e-05	9.9734e-06	0.63969	1.09846	0.838256
USP36	HDAC10	6.32028e-07	1.28361e-06	7.10618e-06	5.79893e-06	0.492382	1.22543	0.776776
USP36	BAP1	5.65499e-07	2.56723e-06	2.44275e-06	2.21001e-06	0.220276	1.10531	0.493431
USP36	KDM5A	6.78432e-05	0.00011737	3.33102e-06	2.49335e-06	0.578027	1.33596	0.878762
USP36	KDM5C	3.06035e-06	6.45818e-06	1.31761e-05	2.4329e-05	0.473872	0.541577	0.506595
USP36	USP36	1.58672e-05	1.15124e-05	3.46056e-05	2.40646e-05	1.37827	1.43803	1.40784
USP36	KDM3A	9.79644e-06	9.68726e-06	3.71594e-05	5.02448e-05	1.01127	0.739568	0.864814
USP36	SMYD4	2.50982e-05	3.62019e-05	2.77585e-06	1.26556e-06	0.693284	2.19337	1.23314
USP36	TET2	1.24742e-06	1.54435e-06	2.70183e-06	4.36336e-06	0.807736	0.619209	0.707218
USP36	KDM3B	1.29898e-05	1.94347e-05	1.53227e-05	1.75479e-05	0.668384	0.873194	0.763956
USP36	TET3	5.77807e-05	5.38315e-05	2.22994e-05	4.32181e-05	1.07336	0.515973	0.744195
KDM3A	RNF40	3.64248e-06	6.03699e-06	6.68981e-05	9.85251e-05	0.60336	0.678995	0.640061
KDM3A	RNF20	3.55932e-06	2.0257e-06	4.5487e-05	2.35735e-05	1.75708	1.92958	1.84131
KDM3A	RBX1	3.64248e-06	7.42089e-06	1.53782e-05	1.60179e-05	0.490842	0.960066	0.68647
KDM3A	BMI1	8.41429e-05	0.00017062	4.68194e-05	4.73547e-05	0.493159	0.988695	0.698272
KDM3A	UBR5	7.40804e-05	8.69046e-05	2.02637e-05	1.43934e-05	0.852433	1.40785	1.09549
KDM3A	RNF2	1.94598e-05	2.37268e-05	3.20519e-05	2.2629e-05	0.820163	1.4164	1.07781
KDM3A	UHRF1	5.86955e-05	3.16691e-05	0.000110497	0.000113051	1.8534	0.977415	1.34593
KDM3A	HSF1	5.25082e-05	3.3755e-05	6.72312e-05	8.24316e-05	1.55557	0.815599	1.12638
KDM3A	UBR2	2.9223e-05	1.59449e-05	6.3419e-05	4.69581e-05	1.83275	1.35055	1.57328
KDM3A	MCM3AP	2.85078e-05	3.6242e-05	1.3139e-05	3.45669e-06	0.786596	3.80105	1.72913
KDM3A	RNF8	5.43877e-06	5.21468e-06	2.21698e-05	5.37015e-05	1.04297	0.412835	0.656183
KDM3A	UBE2D2	6.33692e-06	8.04263e-06	4.26371e-05	9.03084e-05	0.787915	0.472128	0.609916
KDM3A	UBE2D3	4.92317e-06	5.2949e-06	3.60861e-06	4.40114e-06	0.929794	0.819926	0.873134
KDM3A	UBE2U	5.60343e-05	8.61625e-05	3.79922e-05	4.11025e-05	0.650333	0.924328	0.77532
KDM3A	UBE2B	8.61887e-05	2.91019e-05	3.60861e-06	1.98335e-06	2.96162	1.81946	2.32132
KDM3A	UBE2A	2.88238e-05	4.37431e-05	3.0849e-05	4.02147e-05	0.658934	0.767107	0.710966
KDM3A	KMT5A	0.000105499	7.77187e-05	4.867e-06	3.24891e-06	1.35744	1.49804	1.42601
KDM3A	NAA50	1.55679e-05	1.29565e-05	9.32687e-06	1.09178e-05	1.20155	0.854277	1.01314
KDM3A	PRDM5	8.60889e-05	0.000376419	1.53597e-06	2.77668e-06	0.228705	0.553168	0.355685
KDM3A	PRDM10	1.1942e-05	1.71884e-05	2.84432e-05	6.11437e-05	0.694772	0.465187	0.568506
KDM3A	DTX3L	4.40757e-06	6.09716e-06	1.05297e-05	1.87757e-05	0.722888	0.560818	0.636717
KDM3A	PRDM9	1.5019e-05	9.50676e-06	1.07888e-05	5.3267e-06	1.57982	2.02542	1.7888
KDM3A	RNF168	1.48028e-06	1.00282e-06	1.78025e-05	1.0559e-05	1.47611	1.68601	1.57757
KDM3A	PRDM13	1.42206e-05	1.20539e-05	1.45085e-05	9.95451e-06	1.17975	1.45748	1.31128
KDM3A	UBE2E1	6.88578e-06	1.28161e-05	3.97502e-05	3.7778e-05	0.537277	1.05221	0.751882
KDM3A	PRDM7	2.54308e-05	3.38352e-05	1.39718e-05	1.61312e-05	0.751608	0.866134	0.806842
KDM3A	MECOM	6.08743e-06	7.18021e-06	1.86907e-05	7.48005e-06	0.847807	2.49875	1.45549
KDM3A	PRDM8	1.07777e-05	1.62056e-05	4.55055e-05	5.25303e-05	0.665063	0.866271	0.759029
KDM3A	PRDM2	2.76762e-05	4.82157e-05	3.81402e-05	3.10158e-05	0.574008	1.2297	0.840155
KDM3A	NCOA3	6.60303e-06	0.000160492	1.81541e-05	3.32447e-06	0.0411425	5.46075	0.473993
KDM3A	KMT2D	1.26738e-05	2.31853e-05	2.37058e-05	8.12227e-06	0.546633	2.91861	1.2631
KDM3A	EZH2	1.55845e-05	9.78755e-06	1.94125e-05	1.40156e-05	1.59228	1.38506	1.48506
KDM3A	KMT2C	5.39719e-05	7.96241e-05	0.000134	5.09059e-05	0.677834	2.6323	1.33576
KDM3A	PRDM11	5.27245e-05	3.20301e-05	8.97526e-06	1.09367e-05	1.64609	0.820652	1.16227
KDM3A	PRDM4	5.06454e-05	5.28688e-05	1.84132e-05	1.64712e-05	0.957946	1.1179	1.03484
KDM3A	KMT2A	3.69071e-05	2.71765e-05	1.91904e-05	1.95501e-05	1.35805	0.9816	1.15458
KDM3A	PRDM6	2.09401e-05	1.30166e-05	2.59265e-05	1.12012e-05	1.60872	2.31462	1.92966
KDM3A	KMT2B	8.71534e-06	2.88813e-06	9.25655e-05	9.10639e-05	3.01764	1.01649	1.7514
KDM3A	KMT2E	1.07112e-05	1.48217e-05	1.84872e-05	4.19147e-05	0.722671	0.441067	0.564576
KDM3A	RYBP	3.16014e-07	2.96835e-06	4.2193e-06	1.09556e-06	0.106461	3.85126	0.64032
KDM3A	PRDM14	1.82789e-05	1.65666e-05	8.73469e-06	9.29339e-06	1.10336	0.939881	1.01834
KDM3A	SETD1A	2.8275e-06	2.18615e-06	2.08559e-05	2.36302e-05	1.29337	0.882598	1.06842
KDM3A	GTF3C1	5.10446e-05	2.69158e-05	1.90609e-06	3.53224e-06	1.89646	0.539625	1.01162
KDM3A	EZH1	7.85877e-05	7.64351e-05	9.62296e-06	9.04784e-06	1.02816	1.06356	1.04571
KDM3A	NAA40	0.000125391	0.000136544	1.71363e-05	1.91157e-05	0.918318	0.896451	0.907319
KDM3A	ATF2	3.11523e-05	3.54799e-05	2.96276e-05	9.54462e-05	0.878029	0.310412	0.522064
KDM3A	SETD1B	4.47576e-05	6.13928e-05	4.00093e-05	4.63536e-05	0.729037	0.863132	0.793256
KDM3A	NAA60	1.59171e-05	1.98158e-05	3.82883e-05	3.8798e-05	0.803256	0.986861	0.890338
KDM3A	SETD5	2.13559e-05	3.34742e-05	1.75434e-05	3.51147e-05	0.637981	0.499603	0.564568
KDM3A	TRIM37	1.778e-05	1.40997e-05	1.42124e-05	1.39023e-05	1.26102	1.0223	1.1354
KDM3A	PRDM1	7.28662e-05	8.69648e-05	3.99723e-06	5.78004e-06	0.837882	0.691558	0.761212
KDM3A	PRDM12	1.31063e-05	1.75293e-05	1.34906e-05	2.64446e-06	0.747677	5.10147	1.95301
KDM3A	PRDM16	3.72564e-06	3.24914e-06	6.38446e-06	6.25226e-06	1.14665	1.02114	1.08208
KDM3A	EYA2	1.21582e-05	7.90224e-06	2.4298e-05	2.80313e-05	1.53858	0.866816	1.15484
KDM3A	KMT5C	1.35054e-05	9.22597e-06	1.49341e-05	1.21267e-05	1.46385	1.2315	1.34266
KDM3A	ASH1L	5.73815e-05	4.37231e-05	5.8663e-06	6.06337e-06	1.31239	0.967499	1.12682
KDM3A	NSD3	1.6283e-05	2.03773e-05	1.43604e-05	1.15223e-05	0.799076	1.24632	0.997948
KDM3A	NSD1	3.70901e-05	9.03743e-05	1.71548e-05	2.99013e-05	0.410405	0.573713	0.485237
KDM3A	KAT6B	1.92769e-05	3.00044e-05	2.87393e-05	1.65845e-05	0.642467	1.7329	1.05514
KDM3A	NSD2	3.99675e-05	4.00527e-05	0.000112589	7.68783e-05	0.997872	1.46451	1.20888
KDM3A	SMYD1	1.79962e-05	1.74892e-05	0.00013907	6.61115e-05	1.02899	2.10357	1.47124
KDM3A	EHMT1	1.01291e-05	1.68474e-05	1.57113e-05	2.41402e-05	0.601225	0.650838	0.62554
KDM3A	EHMT2	1.15428e-05	1.14522e-05	2.36873e-06	1.5489e-06	1.00791	1.5293	1.24153
KDM3A	CDK1	3.24663e-05	3.76861e-05	5.31113e-06	5.00559e-06	0.861493	1.06104	0.956075
KDM3A	SETD2	4.78678e-05	4.6912e-05	5.5332e-06	3.41891e-06	1.02037	1.61841	1.28506
KDM3A	CDK2	3.9086e-06	2.70762e-06	1.07148e-05	1.67546e-05	1.44355	0.639515	0.96082
KDM3A	SUV39H2	1.29732e-05	1.13921e-05	6.26788e-05	7.47816e-05	1.13879	0.838158	0.97698
KDM3A	PRDM15	7.73403e-06	1.067e-05	9.20658e-05	0.0001078	0.724837	0.854046	0.786794
KDM3A	DNMT3B	3.86868e-05	5.74216e-05	1.52117e-05	2.82768e-05	0.673732	0.537955	0.602028
KDM3A	KAT6A	2.56138e-06	3.14886e-06	2.2762e-06	4.6467e-06	0.81343	0.489853	0.631238
KDM3A	DNMT3A	1.6965e-06	2.92824e-06	1.11034e-05	0.000105911	0.579357	0.104838	0.246452
KDM3A	PPP6C	1.64327e-05	2.52711e-05	9.99307e-06	1.02378e-05	0.650257	0.976092	0.796687
KDM3A	PPP4C	6.98558e-07	1.86525e-06	1.23618e-05	3.14691e-05	0.374512	0.392824	0.383558
KDM3A	AURKC	1.52019e-05	9.38642e-06	1.06778e-05	4.6467e-06	1.61957	2.29793	1.92916
KDM3A	SETMAR	1.54847e-05	1.44206e-05	9.54894e-06	1.49223e-05	1.07379	0.63991	0.828933
KDM3A	SETD6	0.000123428	4.70123e-05	4.62642e-07	2.2289e-06	2.62545	0.207565	0.738208
KDM3A	SETD4	7.32488e-05	6.90945e-05	1.08999e-05	1.47523e-05	1.06012	0.738857	0.885031
KDM3A	PRKAA2	1.08942e-05	1.80307e-05	2.29471e-06	8.23561e-06	0.6042	0.278632	0.410304
KDM3A	PRKAA1	3.14351e-06	7.98247e-06	1.04557e-05	9.01006e-06	0.393802	1.16045	0.676008
KDM3A	SETD7	9.69664e-06	4.47259e-06	6.46589e-05	3.0298e-05	2.16802	2.1341	2.15099
KDM3A	JMJD7	7.79723e-05	9.05749e-05	2.85543e-05	4.09703e-05	0.86086	0.696951	0.774582
KDM3A	KAT14	2.04578e-06	1.84519e-06	2.31136e-05	1.80768e-05	1.10871	1.27864	1.19064
KDM3A	PPP1CC	3.79217e-06	8.40365e-06	2.29471e-06	2.73891e-06	0.451253	0.837818	0.614872
KDM3A	SETD3	4.87992e-05	5.84846e-05	5.90331e-06	7.61227e-06	0.834395	0.7755	0.804408
KDM3A	PPP1CB	1.62498e-05	2.19618e-05	4.84849e-06	7.97116e-06	0.739911	0.608254	0.67086
KDM3A	HASPIN	4.98138e-05	5.13044e-05	2.07819e-05	3.12802e-05	0.970946	0.664378	0.803166
KDM3A	SUV39H1	0.000111004	6.5725e-05	4.89661e-05	3.19791e-05	1.68892	1.53119	1.60812
KDM3A	JAK2-JH2	1.0312e-06	3.42965e-06	3.30697e-05	3.05813e-05	0.300673	1.08137	0.570209
KDM3A	KAT8	7.30159e-05	8.82283e-05	1.70993e-05	1.03701e-05	0.827579	1.64891	1.16816
KDM3A	PRMT8	3.25495e-05	2.71965e-05	6.71757e-06	1.12956e-05	1.19682	0.594705	0.843657
KDM3A	EYA1	1.4204e-05	1.39793e-05	2.42425e-05	1.93046e-05	1.01607	1.25579	1.12959
KDM3A	EYA3	9.08125e-06	1.33977e-05	1.17881e-05	9.84117e-06	0.677821	1.19784	0.901066
KDM3A	NCOA1	1.96095e-05	2.70762e-06	1.86352e-05	1.21456e-05	7.24234	1.53432	3.33347
KDM3A	HUWE1	4.55393e-05	8.65837e-05	6.92113e-06	1.44312e-05	0.525957	0.479595	0.502241
KDM3A	KDM4E	1.50356e-05	1.50223e-05	3.66783e-05	4.06303e-05	1.00089	0.902733	0.950544
KDM3A	AURKB	1.33059e-06	2.98841e-06	4.68194e-06	4.26892e-06	0.445249	1.09675	0.698804
KDM3A	BAZ1B	8.7486e-06	1.05096e-05	1.55078e-05	3.19791e-05	0.832441	0.484935	0.635358
KDM3A	HDAC11	8.7985e-06	1.0289e-05	5.38516e-06	4.76003e-06	0.85514	1.13133	0.983587
KDM3A	GTF3C2	9.94613e-05	4.11157e-05	5.8626e-05	4.37469e-05	2.41906	1.34012	1.80051
KDM3A	SIRT6	1.52186e-05	2.44288e-05	3.62897e-05	3.40002e-05	0.622978	1.06734	0.815431
KDM3A	KDM4D	3.25827e-05	4.09753e-05	6.86561e-06	2.79557e-06	0.795179	2.45589	1.39745
KDM3A	KDM4A	8.31616e-06	9.52681e-06	9.68958e-05	4.33692e-05	0.872922	2.23421	1.39653
KDM3A	KDM4B	1.20917e-05	1.71081e-05	3.95837e-05	4.21792e-05	0.70678	0.938465	0.814425
KDM3A	KDM4C	4.95643e-06	2.96835e-06	3.49017e-05	0.000106477	1.66976	0.327786	0.739812
KDM3A	PHF8	2.84413e-06	2.36666e-06	6.10688e-06	6.61115e-06	1.20175	0.923723	1.0536
KDM3A	PRMT1	1.5152e-05	5.01411e-06	1.10479e-05	6.32782e-06	3.02188	1.74593	2.29695
KDM3A	PHF2	1.51687e-05	1.57042e-05	2.07819e-05	2.24213e-05	0.9659	0.926883	0.94619
KDM3A	PRKCB	3.87533e-06	3.99123e-06	1.57298e-06	2.32335e-06	0.970961	0.677033	0.810785
KDM3A	PRKCA	2.67281e-05	4.80151e-05	3.75665e-05	4.1008e-05	0.556661	0.916078	0.714104
KDM3A	PRMT6	1.0994e-05	6.55846e-06	6.12538e-06	8.44339e-06	1.6763	0.725465	1.10277
KDM3A	HDAC8	2.65286e-05	1.6707e-05	6.77678e-05	4.50881e-05	1.58787	1.50301	1.54486
KDM3A	KMT5B	5.5552e-06	6.95959e-06	3.10896e-05	2.97502e-05	0.798208	1.04502	0.913315
KDM3A	RAG1	4.05829e-06	3.00847e-06	4.45987e-06	1.35434e-05	1.34896	0.329302	0.666493
KDM3A	SIRT2	5.13939e-06	5.7562e-06	1.10849e-05	4.32558e-06	0.892844	2.56264	1.51263
KDM3A	SMYD2	2.4516e-05	2.33256e-05	4.11937e-05	5.17748e-05	1.05103	0.795632	0.914459
KDM3A	PPM1D	6.81925e-07	1.86525e-06	0.000133907	0.000104097	0.365595	1.28637	0.685776
KDM3A	VRK1	1.70481e-05	1.41197e-05	3.33102e-06	3.02224e-07	1.2074	11.0217	3.64795
KDM3A	SIRT7	1.84785e-05	1.13519e-05	7.64655e-05	0.000123855	1.62778	0.617378	1.00248
KDM3A	DMD	1.32393e-05	7.18021e-06	1.01596e-05	6.19559e-06	1.84386	1.63981	1.73885
KDM3A	DCAF1	8.31616e-07	2.92824e-06	2.16332e-05	1.69057e-05	0.283999	1.27964	0.60284
KDM3A	JMJD6	3.87533e-05	2.20019e-05	1.00486e-05	1.18434e-05	1.76136	0.848454	1.22247
KDM3A	AURKA	9.2193e-05	9.08958e-05	3.16262e-05	3.61347e-05	1.01427	0.875232	0.94219
KDM3A	HDAC9	1.13266e-05	7.3206e-06	8.27204e-06	6.46004e-06	1.54722	1.28049	1.40755
KDM3A	TDG	3.04039e-05	1.54435e-05	2.77585e-06	2.81446e-06	1.96872	0.986282	1.39345
KDM3A	KAT7	1.39712e-06	5.53558e-06	2.72034e-05	3.20735e-05	0.252388	0.848156	0.462671
KDM3A	BRCA2	2.44495e-06	2.9483e-06	2.31506e-05	1.7019e-05	0.829276	1.36028	1.0621
KDM3A	KDM8	7.23506e-06	1.58446e-06	6.14389e-05	6.5186e-05	4.56627	0.942517	2.07456
KDM3A	SMYD5	1.16094e-05	9.84772e-06	1.21582e-05	5.10003e-06	1.17889	2.38395	1.67643
KDM3A	SMYD3	6.75272e-06	4.75338e-06	2.99422e-05	3.27347e-05	1.42062	0.914694	1.13993
KDM3A	HDAC3	1.18422e-05	1.97757e-05	2.81101e-05	2.24024e-05	0.598828	1.25478	0.866833
KDM3A	DOT1L	3.62418e-05	3.64827e-05	0.000168087	0.000130693	0.993398	1.28612	1.13032
KDM3A	PRMT2	2.69111e-05	1.08907e-05	8.04997e-06	3.24891e-06	2.47103	2.47775	2.47438
KDM3A	HDAC6-2	1.16426e-06	2.18615e-06	3.47167e-05	7.40638e-05	0.532562	0.46874	0.499633
KDM3A	KDM6B	9.03634e-05	0.000121582	4.16378e-06	1.18434e-05	0.743229	0.351569	0.511172
KDM3A	HDAC4	8.24298e-05	8.18905e-05	1.83576e-05	1.70001e-05	1.00659	1.07985	1.04258
KDM3A	HDAC6-1	3.15848e-05	4.92586e-05	5.08906e-05	4.0158e-05	0.641203	1.26726	0.901427
KDM3A	TAF1	2.4516e-05	1.9896e-05	5.64424e-06	4.23114e-06	1.23221	1.33398	1.28208
KDM3A	KDM6A	2.34183e-05	5.73815e-05	2.35022e-06	8.68894e-07	0.408116	2.70484	1.05066
KDM3A	RIOX2	5.85458e-06	9.82766e-07	1.20102e-05	2.50468e-05	5.95725	0.47951	1.69014
KDM3A	SETDB2	1.18588e-05	5.6158e-06	2.84988e-06	1.04645e-05	2.11169	0.272337	0.758348
KDM3A	CHEK1	1.28069e-06	7.84207e-06	2.50012e-05	2.87868e-05	0.16331	0.868493	0.376608
KDM3A	KAT2A	1.30564e-05	1.43002e-05	4.70045e-06	4.19336e-06	0.913017	1.12093	1.01164
KDM3A	HDAC5	1.06447e-06	1.72485e-06	6.97664e-06	8.38672e-06	0.617135	0.831868	0.716502
KDM3A	EP300	1.26905e-05	4.71326e-06	3.2385e-06	3.40002e-06	2.6925	0.952493	1.60143
KDM3A	KAT2B	2.49485e-06	6.8593e-06	2.25214e-05	2.75024e-05	0.363717	0.818889	0.545751
KDM3A	HDAC1	2.24536e-06	5.13445e-06	3.45501e-05	4.7147e-05	0.437313	0.732817	0.566101
KDM3A	HDAC2	9.84634e-06	4.33219e-06	3.20148e-06	1.09556e-06	2.27283	2.92223	2.57716
KDM3A	HDAC7	3.95849e-05	2.0959e-05	1.07888e-05	1.5659e-05	1.88869	0.688986	1.14074
KDM3A	KAT5	1.06613e-05	1.45409e-05	2.9424e-06	3.41891e-06	0.733194	0.860626	0.794359
KDM3A	KDM2A	1.92935e-06	1.50423e-06	1.36202e-05	3.03924e-05	1.28261	0.448144	0.758153
KDM3A	USP3	1.08775e-05	9.62709e-06	1.20472e-05	8.23561e-06	1.12989	1.46282	1.28562
KDM3A	USP22	4.02502e-06	1.71081e-05	4.37474e-05	5.43248e-05	0.235269	0.805294	0.435271
KDM3A	CDY1	3.27657e-06	2.66751e-06	6.99515e-06	7.44227e-06	1.22833	0.939922	1.07449
KDM3A	CDY2	3.91691e-05	6.39801e-05	5.79228e-06	3.96669e-06	0.612208	1.46023	0.945497
KDM3A	USP21	2.81918e-05	4.67716e-05	3.42355e-06	2.26668e-07	0.602754	15.1038	3.01726
KDM3A	SETDB1	6.90907e-05	0.000118935	8.26649e-05	3.83636e-05	0.580913	2.15478	1.11881
KDM3A	CARM1	7.98352e-07	1.30367e-06	1.72288e-05	1.45634e-05	0.612388	1.18302	0.851156
KDM3A	HR	9.06462e-06	7.88218e-06	4.60236e-05	1.72268e-05	1.15001	2.67163	1.75283
KDM3A	PRMT5	1.97758e-05	2.26838e-05	4.36179e-05	2.76535e-05	0.871803	1.5773	1.17264
KDM3A	RIOX1	6.81593e-05	9.94399e-05	4.51169e-05	3.22058e-05	0.685432	1.40089	0.979907
KDM3A	KDM1A	7.1519e-06	7.461e-06	6.28823e-05	5.0547e-05	0.958571	1.24404	1.09202
KDM3A	HDAC10	7.06874e-06	1.10912e-05	1.10479e-05	3.40002e-05	0.637328	0.324936	0.455072
KDM3A	PRMT7	2.38508e-05	2.57124e-05	1.04187e-05	1.6679e-05	0.927599	0.62466	0.761206
KDM3A	TET1	9.53032e-06	1.22545e-05	2.74254e-05	2.17979e-05	0.7777	1.25817	0.98918
KDM3A	BAP1	7.40138e-06	9.46664e-06	1.31761e-05	2.92213e-05	0.781838	0.450906	0.593747
KDM3A	KDM5A	7.40305e-05	3.51188e-05	2.10965e-06	5.95004e-06	2.108	0.354561	0.864531
KDM3A	SIRT1	4.55227e-05	5.46739e-05	6.73607e-06	6.57338e-06	0.832622	1.02475	0.923705
KDM3A	KDM5B	4.20798e-06	3.77061e-06	1.38793e-05	9.29339e-06	1.11599	1.49346	1.291
KDM3A	KDM5D	1.00958e-05	7.76184e-06	5.57021e-06	6.04448e-06	1.3007	0.921537	1.09482
KDM3A	MSK1	1.33059e-06	1.04294e-06	9.67848e-06	4.55225e-06	1.27581	2.12609	1.64696
KDM3A	KDM5C	2.13892e-05	4.43448e-05	3.44206e-06	7.2156e-06	0.482338	0.47703	0.479676
KDM3A	KDM3A	0.000174723	0.000196252	0.000184021	0.000198032	0.890296	0.929245	0.909562
KDM3A	SMYD4	2.27863e-06	6.61863e-07	2.37798e-05	3.23758e-05	3.44275	0.734494	1.59018
KDM3A	KDM1B	2.66949e-05	2.54115e-05	6.44738e-05	4.78647e-05	1.0505	1.347	1.18955
KDM3A	MYSM1	4.3244e-06	5.6158e-06	1.3028e-05	1.80012e-05	0.770042	0.723729	0.746526
KDM3A	TET2	3.59923e-05	1.54635e-05	3.66413e-06	5.10003e-06	2.32757	0.718452	1.29315
KDM3A	KDM3B	2.54142e-05	3.5179e-05	1.88758e-06	4.1178e-06	0.722425	0.458395	0.575461
KDM3A	TET3	8.87334e-05	8.52399e-05	1.66551e-05	1.96446e-05	1.04098	0.847823	0.939453
SMYD4	RNF40	6.89742e-05	0.000170841	0.000112144	6.02937e-05	0.403734	1.85997	0.866564
SMYD4	RNF20	1.76635e-05	2.6996e-05	1.72288e-05	2.3479e-05	0.654302	0.733795	0.69291
SMYD4	BMI1	3.52273e-05	5.55564e-06	7.27459e-05	8.58505e-05	6.34082	0.847355	2.31796
SMYD4	RING1	1.86947e-05	1.56641e-05	5.94773e-05	2.08346e-05	1.19348	2.85474	1.84582
SMYD4	RNF2	1.04617e-05	5.27485e-06	1.11959e-05	8.72672e-06	1.98332	1.28295	1.59515
SMYD4	UHRF1	1.61833e-05	1.60452e-05	1.16771e-05	9.21784e-06	1.00861	1.26679	1.13035
SMYD4	HSF1	1.6283e-05	1.07904e-05	5.65534e-05	6.44115e-05	1.50904	0.878001	1.15106
SMYD4	UBR2	2.25035e-05	4.90982e-05	3.40505e-06	1.39779e-06	0.458337	2.43603	1.05666
SMYD4	MCM3AP	3.21004e-06	5.21468e-06	0.000138367	6.39204e-05	0.615578	2.16468	1.15435
SMYD4	RNF8	6.08743e-06	5.57569e-06	1.4749e-05	4.28781e-05	1.09178	0.343976	0.612819
SMYD4	UBE2D2	3.09361e-06	2.52711e-06	8.51262e-07	4.34447e-06	1.22417	0.195941	0.48976
SMYD4	UBE2D3	2.89402e-06	2.46694e-06	3.75665e-06	2.55002e-06	1.17312	1.47319	1.31462
SMYD4	UBE2U	4.69863e-05	4.73533e-05	1.73953e-06	1.09556e-06	0.992251	1.5878	1.25519
SMYD4	UBE2B	3.53603e-05	1.60251e-05	2.66297e-05	1.89835e-05	2.20656	1.40278	1.75935
SMYD4	UBE2N	5.40551e-06	4.23191e-06	7.66136e-06	6.04448e-06	1.27732	1.2675	1.2724
SMYD4	UBE2A	5.20425e-05	4.46657e-05	2.92205e-05	9.02328e-05	1.16516	0.323834	0.614262
SMYD4	KMT5A	3.22667e-05	2.0959e-05	9.4379e-06	5.95004e-06	1.53952	1.58619	1.56268
SMYD4	NAA50	3.31316e-05	4.09151e-05	7.03216e-06	2.72002e-06	0.809763	2.58534	1.4469
SMYD4	PRDM5	1.29732e-06	1.42401e-06	0.000112126	5.38148e-05	0.911035	2.08355	1.37775
SMYD4	PRDM10	1.65492e-05	2.06983e-05	3.02013e-05	2.08157e-05	0.799544	1.45089	1.07706
SMYD4	DTX3L	2.60629e-05	2.17011e-05	1.59149e-06	1.11445e-06	1.20099	1.42805	1.30961
SMYD4	PRDM9	2.25701e-05	2.83197e-05	4.58386e-05	4.68447e-05	0.796974	0.978522	0.883095
SMYD4	RNF168	3.60921e-06	6.23755e-06	1.34536e-05	1.18434e-05	0.578626	1.13596	0.810738
SMYD4	PRDM13	4.8583e-05	7.1782e-05	3.94171e-06	3.74002e-06	0.676813	1.05393	0.844578
SMYD4	MECOM	1.32061e-05	1.50022e-05	2.90539e-06	1.07667e-06	0.880274	2.69849	1.54124
SMYD4	PRDM8	8.15982e-05	9.97608e-05	1.48601e-05	1.1749e-05	0.817939	1.2648	1.01712
SMYD4	PRDM2	7.26833e-06	8.1028e-06	9.50082e-05	7.40449e-05	0.897014	1.28312	1.07283
SMYD4	NCOA3	1.45367e-05	1.01084e-05	8.53112e-06	1.19756e-05	1.43807	0.712374	1.01215
SMYD4	KMT2D	1.26572e-05	3.81072e-06	9.99307e-07	2.83335e-06	3.32147	0.352694	1.08234
SMYD4	EZH2	2.47822e-05	1.28963e-05	2.01527e-05	2.47068e-05	1.92165	0.815673	1.25197
SMYD4	KMT2C	1.15428e-05	1.00282e-05	2.66852e-05	2.3989e-05	1.15103	1.11239	1.13155
SMYD4	PRDM11	1.43371e-05	1.61856e-05	1.86167e-05	1.42045e-05	0.885794	1.31062	1.07747
SMYD4	PRDM4	2.69444e-06	9.42653e-07	1.27874e-05	1.51679e-05	2.85835	0.84306	1.55234
SMYD4	KMT2A	9.14778e-07	1.1031e-06	1.6396e-05	2.61991e-05	0.829276	0.625826	0.720404
SMYD4	KMT2B	3.35973e-06	3.04858e-06	0.000148175	0.000111596	1.10206	1.32778	1.20967
SMYD4	KMT2E	1.39545e-05	1.26155e-05	5.57021e-06	3.8288e-05	1.10614	0.145482	0.401153
SMYD4	RYBP	1.33225e-05	1.11313e-05	2.56489e-05	2.97502e-05	1.19685	0.862142	1.0158
SMYD4	PRDM14	5.75645e-05	0.000246554	2.33542e-05	1.79068e-05	0.233476	1.30421	0.551817
SMYD4	SETD1A	1.89608e-05	3.18296e-05	3.43651e-05	2.74835e-05	0.595699	1.25039	0.86305
SMYD4	GTF3C1	7.78393e-06	8.82484e-06	3.5716e-06	3.02224e-06	0.882048	1.18177	1.02097
SMYD4	EZH1	1.36219e-05	7.12004e-06	2.00787e-05	1.74346e-05	1.91317	1.15166	1.48436
SMYD4	NAA40	1.81791e-05	7.22032e-06	3.52348e-05	2.50279e-05	2.51777	1.40782	1.8827
SMYD4	ATF2	0.00015814	9.96404e-05	0.000138737	5.36448e-05	1.58711	2.58622	2.02598
SMYD4	SETD1B	5.82131e-07	2.3466e-06	1.34721e-05	2.53113e-05	0.248074	0.532259	0.363372
SMYD4	NAA60	3.02708e-06	3.50988e-06	1.81541e-05	1.12956e-05	0.862447	1.60718	1.17733
SMYD4	SETD5	4.92483e-05	4.49264e-05	1.22138e-06	3.81558e-06	1.0962	0.320102	0.592364
SMYD4	TRIM37	2.66616e-05	1.9896e-05	9.45641e-06	1.2599e-05	1.34005	0.75057	1.0029
SMYD4	PRDM1	4.29114e-06	5.33501e-06	9.4379e-06	2.45368e-05	0.804335	0.384642	0.556221
SMYD4	PRDM12	1.18422e-05	7.7819e-06	1.33241e-06	1.24667e-06	1.52176	1.06877	1.27531
SMYD4	PRDM16	4.64208e-05	6.77106e-05	1.46195e-06	8.68894e-07	0.685577	1.68254	1.07402
SMYD4	EYA2	8.09994e-06	6.83925e-06	2.64631e-06	3.85336e-06	1.18433	0.686755	0.901857
SMYD4	KMT5C	5.36392e-05	4.01731e-05	2.36873e-06	6.98893e-07	1.3352	3.38926	2.12729
SMYD4	ASH1L	1.07611e-05	1.25954e-05	6.0273e-05	3.56058e-05	0.854365	1.69279	1.20261
SMYD4	NSD3	1.27071e-05	3.75056e-06	5.28337e-05	6.7736e-05	3.38806	0.779995	1.62563
SMYD4	KAT6B	8.59891e-06	6.97964e-06	0.000122952	0.000197447	1.232	0.622708	0.875886
SMYD4	NSD2	9.68001e-06	1.83516e-05	3.75665e-06	2.32335e-06	0.527474	1.61691	0.923515
SMYD4	EHMT1	8.43259e-06	7.20026e-06	5.32964e-06	6.91338e-06	1.17115	0.770917	0.950189
SMYD4	EHMT2	3.58427e-05	5.31696e-05	2.33912e-05	1.28445e-05	0.674119	1.8211	1.10799
SMYD4	CDK1	1.15927e-05	1.41197e-05	6.84711e-06	1.0389e-06	0.82103	6.59075	2.3262
SMYD4	SETD2	1.03287e-05	1.81912e-05	2.08004e-05	6.15782e-06	0.567784	3.37788	1.38489
SMYD4	CDK2	1.42206e-05	8.54405e-06	1.6396e-05	1.38645e-05	1.66439	1.18259	1.40296
SMYD4	SUV39H2	5.20259e-05	3.66231e-05	1.68402e-06	3.89114e-06	1.42058	0.432783	0.784093
SMYD4	SETD9	1.49358e-05	1.09308e-05	7.23017e-05	5.06225e-05	1.3664	1.42825	1.39699
SMYD4	PRDM15	2.80421e-05	2.71364e-05	3.02568e-05	1.01812e-05	1.03338	2.97184	1.75243
SMYD4	KAT6A	2.23705e-05	9.32625e-06	4.01573e-06	6.06337e-06	2.39866	0.662294	1.2604
SMYD4	DNMT3A	1.99754e-05	4.67315e-06	1.52857e-05	3.45102e-05	4.27451	0.442933	1.37598
SMYD4	PPP6C	1.2258e-05	1.21341e-05	2.46126e-06	1.58668e-06	1.01021	1.5512	1.25181
SMYD4	PPP4C	3.2433e-06	4.85366e-06	1.28985e-05	2.35924e-05	0.668218	0.546722	0.604425
SMYD4	PPP2CA	1.48028e-06	3.87089e-06	7.90193e-06	1.0389e-05	0.382412	0.760609	0.53932
SMYD4	SETMAR	6.28702e-06	8.82484e-07	4.95952e-06	4.25003e-06	7.12423	1.16694	2.88332
SMYD4	SETD6	9.03135e-06	8.48388e-06	1.26949e-05	1.0729e-05	1.06453	1.18324	1.12232
SMYD4	SETD4	8.09994e-06	1.14121e-05	8.17766e-05	0.000115525	0.709767	0.707869	0.708817
SMYD4	PRKAA1	1.52851e-05	6.71891e-06	7.40228e-07	2.02112e-06	2.27494	0.366246	0.91279
SMYD4	SETD7	3.49279e-07	3.14886e-06	4.2378e-06	3.41891e-06	0.110922	1.23952	0.370797
SMYD4	JMJD7	2.54974e-05	3.61618e-05	3.96577e-05	3.22058e-05	0.705091	1.23139	0.931793
SMYD4	KAT14	2.29027e-05	1.9555e-05	1.40643e-06	3.47558e-06	1.17119	0.404661	0.68843
SMYD4	SETD3	5.28076e-05	6.27165e-05	6.95814e-06	1.44312e-05	0.842005	0.482159	0.637166
SMYD4	PPP1CB	2.36179e-06	5.05422e-06	4.25631e-07	2.89002e-06	0.46729	0.147276	0.262337
SMYD4	HASPIN	1.20751e-05	5.53558e-06	1.73768e-05	5.91226e-06	2.18136	2.93912	2.53205
SMYD4	PPP1CA	1.50356e-05	1.31771e-05	5.55171e-06	1.3789e-06	1.14104	4.02619	2.14338
SMYD4	SUV39H1	1.5518e-05	1.92341e-05	3.73815e-06	2.36113e-06	0.806793	1.58321	1.13019
SMYD4	JAK2-JH2	1.15761e-05	1.11714e-05	1.33056e-05	1.43368e-05	1.03622	0.928075	0.980659
SMYD4	KAT8	8.96482e-06	1.3518e-05	4.75596e-06	3.51336e-06	0.663175	1.35368	0.947484
SMYD4	PRMT8	1.6466e-06	4.41242e-06	1.06038e-05	9.63339e-06	0.373174	1.10073	0.640908
SMYD4	EYA1	1.28069e-06	3.69039e-06	3.64377e-05	5.93304e-05	0.347034	0.614149	0.461661
SMYD4	EYA3	2.88238e-05	4.17575e-05	2.85358e-05	1.26556e-05	0.690266	2.25479	1.24756
SMYD4	NCOA1	1.81292e-06	2.68756e-06	1.35647e-05	2.79746e-05	0.67456	0.484892	0.571917
SMYD4	HUWE1	1.05782e-05	5.13445e-06	5.25747e-05	0.000173514	2.06023	0.302999	0.790094
SMYD4	KDM4E	6.38515e-05	6.28569e-05	1.98751e-05	3.03924e-05	1.01582	0.65395	0.815044
SMYD4	AURKB	1.38048e-06	4.974e-06	1.66551e-06	5.85559e-07	0.27754	2.84431	0.888487
SMYD4	BAZ1B	2.8275e-06	2.22627e-06	1.57298e-06	3.2678e-06	1.27006	0.481359	0.781892
SMYD4	HDAC11	1.96261e-06	1.98559e-06	3.83068e-05	4.27647e-05	0.98843	0.895757	0.940953
SMYD4	GTF3C2	7.81719e-07	1.38389e-06	2.91094e-05	1.93612e-05	0.564869	1.50349	0.921562
SMYD4	SIRT6	1.00792e-05	9.68726e-06	2.64261e-05	3.19602e-05	1.04046	0.826845	0.927522
SMYD4	KDM4D	2.46158e-06	3.4096e-06	8.97526e-06	1.55645e-05	0.721958	0.576648	0.645225
SMYD4	KDM4A	3.70901e-06	2.10593e-06	1.16771e-05	4.62025e-05	1.76122	0.252737	0.667178
SMYD4	KDM4B	1.16426e-05	1.83918e-05	2.02082e-05	2.9108e-05	0.633035	0.69425	0.662936
SMYD4	KDM4C	3.35973e-06	6.81919e-07	3.66598e-05	8.2375e-05	4.92687	0.445035	1.48075
SMYD4	PHF8	3.39299e-06	1.28361e-06	3.44206e-06	8.27339e-06	2.64332	0.41604	1.04868
SMYD4	PRMT1	5.78805e-06	1.62457e-06	2.48902e-05	2.1099e-05	3.56281	1.17968	2.05012
SMYD4	PHF2	3.12355e-05	2.70963e-05	7.43003e-05	4.2198e-05	1.15276	1.76075	1.42468
SMYD4	PRKCB	2.80754e-05	3.83479e-05	8.4571e-06	9.14228e-06	0.732122	0.925054	0.822953
SMYD4	PRMT6	5.67162e-06	2.42683e-06	8.29055e-06	7.17782e-06	2.33705	1.15502	1.64297
SMYD4	KMT5B	8.39932e-06	6.89942e-06	8.95675e-06	2.49713e-05	1.2174	0.358682	0.660801
SMYD4	RAG1	8.65213e-05	0.000101887	6.73607e-06	1.79634e-05	0.849191	0.374988	0.564302
SMYD4	SIRT2	1.65492e-05	1.55638e-05	5.17789e-05	5.72148e-05	1.06331	0.904992	0.980963
SMYD4	CREBBP	2.42832e-06	1.50423e-06	2.29471e-06	3.28669e-06	1.61432	0.698182	1.06165
SMYD4	SMYD2	1.18921e-05	4.45253e-06	7.92044e-06	1.68112e-05	2.67087	0.47114	1.12176
SMYD4	PPM1D	3.11856e-05	2.6996e-05	8.86423e-06	2.11557e-06	1.15519	4.19	2.20006
SMYD4	VRK1	4.74021e-06	2.487e-06	6.18275e-05	7.1646e-05	1.906	0.862958	1.2825
SMYD4	SIRT7	5.04957e-05	5.40321e-05	6.06987e-06	3.75891e-06	0.934551	1.61479	1.22846
SMYD4	DCAF1	9.74654e-06	1.24751e-05	1.6174e-05	1.94935e-05	0.781279	0.829713	0.805132
SMYD4	AURKA	5.65499e-05	7.03179e-05	5.5332e-06	9.29339e-06	0.804204	0.595391	0.691965
SMYD4	TDG	5.00467e-05	2.43886e-05	3.83068e-06	6.3656e-06	2.05205	0.601778	1.11125
SMYD4	BRCA2	1.79962e-05	8.00252e-06	2.68888e-05	2.62746e-05	2.24881	1.02337	1.51703
SMYD4	KDM8	1.26406e-06	1.5644e-06	5.95883e-06	1.0049e-05	0.808012	0.59298	0.692196
SMYD4	SMYD3	1.47196e-05	1.5283e-05	1.03817e-05	6.78115e-06	0.963135	1.53096	1.2143
SMYD4	HDAC3	1.33059e-06	9.0254e-07	5.36665e-06	4.60892e-06	1.47427	1.16441	1.31021
SMYD4	DOT1L	3.82543e-05	2.03974e-05	9.71549e-06	6.44115e-06	1.87545	1.50835	1.68191
SMYD4	PRMT2	4.93148e-05	5.02615e-05	0.000130835	0.000155117	0.981166	0.843464	0.909713
SMYD4	KDM7A	2.73602e-05	1.09308e-05	3.38654e-06	5.21337e-06	2.50304	0.649588	1.27513
SMYD4	KDM6B	9.33073e-06	1.81711e-05	1.06593e-05	1.2599e-05	0.513492	0.846044	0.659118
SMYD4	HDAC4	1.93933e-05	2.74172e-05	2.64816e-05	6.08415e-05	0.707341	0.435256	0.554865
SMYD4	HDAC6-1	1.78465e-05	2.7698e-05	1.17881e-05	1.37323e-05	0.644325	0.858423	0.743709
SMYD4	KDM6A	1.77966e-06	1.04294e-06	4.20079e-06	2.51224e-06	1.70639	1.67213	1.68918
SMYD4	RIOX2	1.38048e-05	1.83918e-05	5.58872e-06	6.44115e-06	0.750599	0.867658	0.807009
SMYD4	SETDB2	1.61001e-05	8.52399e-06	2.82027e-05	5.30403e-05	1.8888	0.531721	1.00215
SMYD4	CHEK1	9.01472e-06	5.39518e-06	2.21328e-05	1.56968e-05	1.67088	1.41002	1.53492
SMYD4	KAT2A	1.36718e-05	1.25353e-05	1.66551e-06	3.96669e-06	1.09066	0.419874	0.676714
SMYD4	HDAC5	1.44202e-05	1.62658e-05	6.31044e-06	3.75891e-06	0.886538	1.67879	1.21996
SMYD4	EP300	1.31395e-05	6.37795e-06	5.8663e-06	6.30893e-06	2.06015	0.929841	1.38406
SMYD4	HDAC1	1.87945e-06	2.86807e-06	1.44344e-05	1.80768e-05	0.655302	0.798507	0.723369
SMYD4	HDAC7	1.40044e-05	1.47415e-05	1.45455e-05	1.15979e-05	0.95	1.25415	1.09153
SMYD4	KAT5	0.000197958	0.000145008	9.69698e-06	4.8167e-06	1.36515	2.0132	1.65781
SMYD4	KDM2A	3.04538e-05	2.28242e-05	1.12515e-05	5.30781e-06	1.33427	2.11979	1.68178
SMYD4	USP3	1.12268e-05	6.35789e-06	1.97086e-05	2.68602e-05	1.76581	0.733747	1.13827
SMYD4	USP22	3.72564e-05	2.52912e-05	2.52788e-05	1.48279e-05	1.4731	1.70481	1.58473
SMYD4	UTY	2.13725e-05	1.21341e-05	5.92182e-06	2.66335e-06	1.76135	2.22345	1.97896
SMYD4	CDY1	1.5019e-05	9.60704e-06	1.66551e-05	1.01245e-05	1.56333	1.64503	1.60366
SMYD4	DNMT3A-3L	7.80056e-06	6.2536e-05	2.39094e-05	5.34181e-05	0.124737	0.447589	0.236286
SMYD4	USP21	1.47362e-05	1.2435e-05	1.01041e-05	9.31228e-06	1.18506	1.08503	1.13394
SMYD4	KDM2B	1.99588e-05	2.50104e-05	9.22879e-05	3.96103e-05	0.79802	2.3299	1.36356
SMYD4	SETDB1	3.58427e-05	3.43567e-05	2.05598e-05	1.74346e-05	1.04325	1.17926	1.10917
SMYD4	CLOCK	1.25241e-05	8.42371e-06	2.14666e-06	2.68224e-06	1.48677	0.800324	1.09083
SMYD4	CARM1	7.03547e-05	5.07428e-05	5.25562e-06	7.25338e-06	1.3865	0.724575	1.00231
SMYD4	HR	5.72152e-06	8.66438e-06	3.72149e-05	3.51336e-05	0.660349	1.05924	0.836343
SMYD4	PRMT5	2.56969e-05	3.91502e-05	5.42217e-06	5.34559e-06	0.656368	1.01433	0.815948
SMYD4	RIOX1	1.04784e-06	2.84802e-06	1.83206e-06	1.49223e-06	0.367918	1.22773	0.67209
SMYD4	KDM1A	9.14778e-06	8.50393e-06	2.37983e-05	2.85224e-05	1.07571	0.834373	0.947388
SMYD4	HDAC10	6.20386e-06	8.00252e-06	1.60814e-05	1.09934e-05	0.775238	1.46283	1.06491
SMYD4	PRMT7	1.131e-05	1.68675e-05	8.31276e-05	8.58694e-05	0.67052	0.968069	0.805674
SMYD4	TET1	1.26572e-05	9.90788e-06	4.81148e-06	1.24479e-05	1.27749	0.386531	0.702701
SMYD4	BAP1	1.98091e-05	1.18132e-05	2.7666e-05	2.11368e-05	1.67685	1.3089	1.4815
SMYD4	KDM5A	3.2433e-06	5.2949e-06	2.50197e-05	4.44081e-05	0.612533	0.563404	0.587455
SMYD4	SIRT1	1.83288e-05	2.93827e-05	8.124e-06	2.23079e-05	0.623796	0.364175	0.476625
SMYD4	KDM5B	1.00626e-05	9.00534e-06	1.70252e-06	2.26668e-07	1.1174	7.51108	2.89705
SMYD4	KDM5D	1.07278e-05	4.63304e-06	6.84711e-06	7.44227e-06	2.31551	0.920029	1.45957
SMYD4	MSK1	9.44716e-06	6.45818e-06	1.23433e-05	1.63768e-05	1.46282	0.753707	1.05002
SMYD4	KDM5C	6.0708e-06	1.2435e-05	6.97664e-06	1.21267e-05	0.488203	0.575311	0.52997
SMYD4	USP36	1.36219e-05	1.44406e-05	5.42217e-06	8.65117e-06	0.943301	0.626756	0.768908
SMYD4	KDM3A	9.21431e-06	6.29772e-06	5.97549e-05	6.41282e-05	1.46312	0.931804	1.16762
SMYD4	SMYD4	0.000125474	7.15614e-05	0.000202397	0.000111388	1.75338	1.81703	1.78492
SMYD4	KDM1B	4.52399e-06	3.48982e-06	1.59334e-05	1.63012e-05	1.29634	0.977436	1.12565
SMYD4	USP16	9.8297e-06	7.22032e-06	4.01573e-06	4.34447e-06	1.36139	0.924332	1.12178
SMYD4	MYSM1	1.49026e-05	1.46613e-05	5.44622e-05	5.19448e-05	1.01646	1.04846	1.03234
SMYD4	TET2	5.65499e-06	1.22344e-06	5.24266e-05	2.92024e-05	4.62219	1.79528	2.88065
SMYD4	KDM3B	2.06573e-05	3.73451e-05	3.61046e-05	1.87757e-05	0.553147	1.92295	1.03134
SMYD4	TET3	4.70695e-05	6.46219e-05	0.000157983	0.000136813	0.728383	1.15474	0.91711
KDM1B	RNF40	1.48028e-06	3.34943e-06	1.22138e-06	4.49558e-06	0.441949	0.271683	0.346512
KDM1B	RNF20	2.22873e-06	5.45535e-06	6.23642e-06	9.18006e-06	0.40854	0.679344	0.52682
KDM1B	RING1	3.2932e-06	3.97118e-06	7.77239e-07	1.2089e-06	0.829276	0.642933	0.730184
KDM1B	UHRF1	2.96388e-05	2.71564e-05	5.8478e-06	4.8167e-06	1.09141	1.21407	1.15111
KDM1B	UBR2	1.131e-06	3.69039e-06	2.88689e-06	2.32335e-06	0.306471	1.24255	0.617096
KDM1B	UBE2U	4.07492e-06	7.76184e-06	3.07194e-06	1.39968e-05	0.524994	0.219475	0.339445
KDM1B	UBE2B	2.72936e-05	6.3258e-05	5.18159e-06	5.6667e-06	0.431465	0.914393	0.628115
KDM1B	UBE2N	2.57801e-05	1.46211e-05	5.79228e-06	2.04001e-06	1.76321	2.83934	2.23748
KDM1B	PRDM5	4.27451e-06	3.75056e-06	2.20218e-06	3.7778e-07	1.1397	5.82926	2.57752
KDM1B	PRDM10	9.19768e-06	8.04263e-06	7.58733e-07	1.41668e-06	1.14361	0.535573	0.782617
KDM1B	DTX3L	5.32234e-06	5.77626e-06	6.93963e-06	2.3989e-06	0.921417	2.89283	1.63264
KDM1B	PRDM9	6.46997e-06	9.04546e-06	5.92182e-06	3.70225e-06	0.715273	1.59952	1.06962
KDM1B	UBE2E1	1.86282e-06	4.67315e-06	1.87093e-05	2.91835e-05	0.398622	0.64109	0.505522
KDM1B	MECOM	6.57143e-05	4.55682e-05	1.02522e-05	1.30334e-05	1.44211	0.786605	1.06507
KDM1B	PRDM8	4.30278e-05	7.55125e-05	5.47398e-05	2.84846e-05	0.56981	1.92173	1.04643
KDM1B	PRDM2	1.87945e-06	8.22314e-07	2.88689e-06	3.06002e-06	2.28556	0.943421	1.46842
KDM1B	NCOA3	1.37882e-05	1.27158e-05	2.31876e-05	1.70379e-05	1.08434	1.36095	1.21479
KDM1B	EZH2	3.01045e-06	2.42683e-06	7.03031e-05	9.62962e-05	1.24049	0.730072	0.951654
KDM1B	KMT2C	1.93767e-05	1.16528e-05	1.41939e-05	2.28557e-05	1.66283	0.621021	1.0162
KDM1B	PRDM11	3.04372e-06	4.8336e-06	1.40643e-06	4.72225e-07	0.629699	2.97831	1.36947
KDM1B	PRDM4	1.48028e-06	1.28361e-06	1.73953e-06	3.28669e-06	1.15321	0.529267	0.781253
KDM1B	PRDM6	1.46364e-06	1.72485e-06	6.47699e-06	8.31116e-06	0.848561	0.779312	0.8132
KDM1B	KMT2E	8.39932e-06	2.54717e-06	2.03563e-06	1.19001e-06	3.29751	1.7106	2.37502
KDM1B	PRDM14	9.81307e-07	1.90536e-06	9.1233e-06	1.9399e-05	0.515024	0.470297	0.492153
KDM1B	SETD1A	1.81292e-06	1.00282e-06	6.75458e-06	4.89225e-06	1.80782	1.38067	1.57987
KDM1B	GTF3C1	2.76097e-06	2.88813e-06	2.23549e-05	1.17679e-05	0.955971	1.89966	1.3476
KDM1B	EZH1	3.47616e-06	4.79349e-06	2.07264e-06	4.17447e-06	0.725183	0.496503	0.600046
KDM1B	NAA40	8.08331e-06	4.79349e-06	1.03447e-05	9.91673e-06	1.68631	1.04315	1.3263
KDM1B	ATF2	3.68572e-05	3.38753e-05	2.24659e-05	1.55457e-05	1.08803	1.44516	1.25394
KDM1B	SETD5	1.53849e-05	1.20539e-05	1.10294e-05	2.86168e-05	1.27634	0.385416	0.701371
KDM1B	TRIM37	1.28069e-06	1.02288e-06	2.07264e-06	3.06002e-06	1.25204	0.677328	0.920893
KDM1B	PRDM1	3.38468e-05	1.23548e-05	1.38052e-05	2.06457e-05	2.73957	0.668674	1.35347
KDM1B	EYA2	4.72524e-05	3.28926e-05	1.99861e-06	3.4378e-06	1.43657	0.581364	0.913876
KDM1B	NSD3	1.29233e-05	1.13921e-05	4.08976e-06	3.75891e-06	1.13441	1.08802	1.11097
KDM1B	NSD1	2.52811e-06	2.32655e-06	8.08699e-06	8.27339e-06	1.08664	0.97747	1.03061
KDM1B	KAT6B	1.09773e-06	3.00847e-06	4.69489e-05	9.02895e-06	0.364881	5.19982	1.37743
KDM1B	SETD9	2.81086e-06	4.1918e-06	1.20657e-05	1.56023e-05	0.670563	0.773328	0.720114
KDM1B	PRDM15	3.97679e-05	5.5436e-05	8.32756e-07	8.70783e-06	0.717366	0.095633	0.261923
KDM1B	SETD6	3.41295e-05	3.91702e-05	1.93199e-05	2.92591e-05	0.871313	0.660306	0.758507
KDM1B	SETD4	5.10612e-06	1.11915e-05	6.41777e-05	4.99237e-05	0.45625	1.28552	0.765844
KDM1B	PRKAA1	1.39712e-06	1.28361e-06	2.2873e-05	6.10115e-06	1.08842	3.74897	2.02002
KDM1B	KAT14	1.67986e-06	7.82201e-07	2.38168e-05	2.09479e-05	2.14761	1.13695	1.56261
KDM1B	SETD3	5.32068e-05	1.96754e-05	3.257e-06	4.74114e-06	2.70423	0.686966	1.36298
KDM1B	PPP1CB	1.96261e-06	1.32373e-06	1.23988e-06	1.75668e-06	1.48264	0.70581	1.02297
KDM1B	SUV39H1	5.00633e-06	1.34378e-06	1.9431e-06	7.74449e-07	3.72555	2.50901	3.05736
KDM1B	JAK2-JH2	1.17258e-05	1.28361e-05	7.98335e-05	0.000167281	0.913499	0.477242	0.660273
KDM1B	PRMT8	1.26406e-06	6.2175e-07	1.40643e-06	1.36001e-06	2.03306	1.03413	1.44999
KDM1B	EYA1	1.31395e-05	1.38389e-05	5.97919e-05	2.93535e-05	0.949461	2.03696	1.39069
KDM1B	EYA3	6.93568e-05	3.85084e-05	1.14735e-06	3.13558e-06	1.80108	0.365915	0.811814
KDM1B	PKN1	5.03959e-06	2.90818e-06	4.2193e-06	7.19671e-06	1.7329	0.586281	1.00795
KDM1B	AURKB	1.131e-06	2.18615e-06	5.40366e-06	5.89337e-06	0.517346	0.916905	0.688736
KDM1B	HDAC11	4.82005e-05	0.000116989	1.82096e-05	2.55568e-05	0.412008	0.712514	0.541813
KDM1B	GTF3C2	0.000109308	4.49666e-05	8.23503e-06	1.64523e-05	2.43087	0.500539	1.10306
KDM1B	SIRT6	9.46379e-06	2.01768e-05	2.40574e-06	3.41891e-06	0.469044	0.703657	0.574496
KDM1B	KDM4D	4.08324e-05	3.10474e-05	2.44275e-05	6.51671e-05	1.31516	0.374844	0.702126
KDM1B	KDM4A	7.2018e-06	6.11722e-06	2.36873e-05	2.11557e-05	1.1773	1.11966	1.14812
KDM1B	KDM4B	2.45826e-05	1.07101e-05	4.5524e-06	4.8167e-06	2.29526	0.945129	1.47286
KDM1B	KDM4C	2.1622e-05	1.55036e-05	1.64701e-05	2.21946e-05	1.39464	0.742076	1.01732
KDM1B	PRMT1	8.64881e-07	2.62739e-06	1.12885e-06	9.63339e-07	0.329178	1.17181	0.621074
KDM1B	PHF2	4.09155e-06	6.51834e-06	3.34953e-06	5.06225e-06	0.627698	0.661668	0.644459
KDM1B	PRKCB	3.12688e-06	1.47615e-05	1.07148e-05	1.07856e-05	0.211826	0.993433	0.458732
KDM1B	PRMT6	3.30983e-06	1.38189e-05	8.56813e-06	5.74226e-06	0.239515	1.49212	0.597817
KDM1B	KMT5B	0.000146847	0.000129765	6.32895e-06	6.72449e-06	1.13163	0.941179	1.03202
KDM1B	SIRT2	8.71534e-06	6.19744e-06	8.56813e-06	1.21079e-05	1.40628	0.707651	0.997575
KDM1B	PPM1D	8.54901e-05	7.03781e-05	4.5376e-05	5.24548e-05	1.21473	0.865049	1.02508
KDM1B	VRK1	4.52399e-06	7.52117e-06	1.76914e-05	1.17867e-05	0.601501	1.50096	0.950174
KDM1B	SIRT7	8.64881e-07	2.04576e-06	3.13671e-05	3.8968e-05	0.422768	0.804946	0.583357
KDM1B	JMJD6	1.87446e-05	1.18534e-05	1.14735e-06	1.19001e-06	1.58138	0.964156	1.23478
KDM1B	HDAC9	5.02296e-05	7.54122e-05	6.8286e-06	2.96557e-06	0.666067	2.30262	1.23843
KDM1B	TDG	5.5552e-06	2.52711e-06	1.25839e-06	3.19224e-06	2.19824	0.394202	0.930886
KDM1B	KDM8	7.46791e-06	7.461e-06	8.17951e-06	3.57002e-06	1.00093	2.29117	1.51436
KDM1B	SMYD3	1.6965e-06	2.84802e-06	3.07194e-06	1.47334e-06	0.595677	2.08502	1.11445
KDM1B	DOT1L	2.97552e-05	2.18214e-05	6.1809e-06	4.83559e-06	1.36358	1.27821	1.32021
KDM1B	PRMT2	1.91272e-06	6.69885e-06	3.29401e-06	1.08801e-05	0.285529	0.302757	0.294017
KDM1B	KDM7A	1.4387e-05	1.2094e-05	4.16378e-05	1.45823e-05	1.18959	2.85536	1.84302
KDM1B	KDM6B	2.44495e-06	3.63022e-06	2.27435e-05	1.40723e-05	0.6735	1.61619	1.04331
KDM1B	HDAC6-1	1.09274e-05	1.32373e-05	1.9431e-06	4.53336e-07	0.825506	4.28622	1.88104
KDM1B	SETDB2	6.23546e-05	2.2383e-05	6.99515e-06	8.40561e-06	2.7858	0.8322	1.52261
KDM1B	HDAC5	8.98145e-07	1.74491e-06	2.20218e-06	8.31116e-07	0.514723	2.64966	1.16784
KDM1B	HDAC1	1.49691e-06	2.12598e-06	8.17951e-06	8.87783e-06	0.704102	0.921341	0.80543
KDM1B	HDAC2	7.33485e-06	1.18333e-05	2.38168e-05	4.12725e-05	0.619848	0.577063	0.598073
KDM1B	HDAC7	1.60502e-05	1.34779e-05	1.85797e-05	1.82468e-05	1.19085	1.01825	1.10117
KDM1B	USP3	0.000292795	0.000204114	4.36179e-05	2.43668e-05	1.43447	1.79005	1.60243
KDM1B	USP22	1.06447e-05	1.62056e-05	4.31183e-06	5.3267e-06	0.656852	0.809474	0.729181
KDM1B	UTY	3.11024e-06	2.8079e-06	7.67986e-06	1.11823e-05	1.10768	0.686788	0.872203
KDM1B	CDY1	1.39712e-06	1.42401e-06	2.25214e-05	2.10235e-05	0.981115	1.07125	1.02519
KDM1B	CDY2	1.0312e-06	1.42401e-06	4.01573e-06	3.34335e-06	0.724156	1.20111	0.932626
KDM1B	SETDB1	1.05948e-05	7.01976e-06	3.33102e-06	6.98893e-07	1.50928	4.76614	2.68206
KDM1B	CLOCK	2.31688e-05	2.55519e-05	0.000100116	5.07359e-05	0.906736	1.97327	1.33762
KDM1B	HR	3.0171e-05	3.76259e-05	2.83137e-06	5.79893e-06	0.801869	0.488258	0.625715
KDM1B	PRMT5	1.8728e-05	1.08907e-05	1.69142e-05	1.72834e-05	1.71964	0.978636	1.29727
KDM1B	KDM1A	2.7277e-06	3.44971e-06	1.10664e-05	2.94102e-05	0.790705	0.376278	0.545458
KDM1B	BAP1	1.39712e-06	1.11313e-05	4.64493e-06	2.96557e-06	0.125512	1.56628	0.443382
KDM1B	KDM5A	1.45533e-05	9.4867e-06	2.80361e-05	5.97837e-05	1.53407	0.468959	0.848185
KDM1B	KDM5B	5.72152e-06	1.56039e-05	1.28244e-05	1.91912e-05	0.366672	0.668245	0.495002
KDM1B	KDM5C	1.06114e-05	1.79505e-05	4.07865e-05	4.25192e-05	0.591149	0.959251	0.753034
KDM1B	KDM3A	8.48249e-06	1.40596e-05	5.97734e-06	2.02112e-06	0.603325	2.95743	1.33577
KDM1B	KDM1B	0.00010169	0.000138069	2.6093e-05	5.10759e-05	0.736518	0.510868	0.613403
KDM1B	GTF3C4	1.24742e-06	6.2175e-07	4.38585e-06	7.83894e-06	2.00631	0.559495	1.05949
KDM1B	TET2	8.1831e-06	7.64151e-06	1.81726e-05	2.82202e-05	1.07088	0.643957	0.83042
KDM1B	TET3	3.40464e-05	2.04375e-05	6.43443e-05	7.03049e-05	1.66588	0.915218	1.23476
GTF3C4	RNF40	4.8899e-06	5.01411e-06	1.12885e-06	5.40226e-06	0.975228	0.208958	0.451422
GTF3C4	RNF20	4.54062e-06	3.81072e-06	2.44275e-06	2.45557e-07	1.19154	9.94779	3.44284
GTF3C4	BMI1	1.06447e-05	4.71326e-06	2.30766e-05	2.81635e-05	2.25845	0.819379	1.36034
GTF3C4	RING1	2.0674e-05	1.8131e-05	2.2762e-06	5.59115e-06	1.14025	0.407108	0.681327
GTF3C4	UBR5	1.41375e-06	9.62709e-07	2.17072e-05	3.05246e-05	1.46851	0.711136	1.02191
GTF3C4	RNF2	2.20711e-05	2.33658e-05	1.76729e-05	1.93235e-05	0.944591	0.914584	0.929467
GTF3C4	UHRF1	2.74766e-05	8.16297e-06	1.27689e-06	3.85336e-06	3.366	0.331371	1.05612
GTF3C4	HSF1	9.68999e-05	7.19024e-05	2.51492e-05	1.90401e-05	1.34766	1.32085	1.33419
GTF3C4	UBR2	1.01457e-05	8.98529e-06	1.67847e-05	1.74912e-05	1.12915	0.959605	1.04093
GTF3C4	MCM3AP	2.76762e-05	2.01367e-05	1.43789e-05	2.4669e-05	1.37442	0.582873	0.895048
GTF3C4	UBE2D2	4.55726e-06	4.43247e-06	1.9616e-06	5.00559e-06	1.02815	0.391883	0.634756
GTF3C4	UBE2D3	8.18643e-05	6.1112e-05	8.58664e-06	1.67546e-05	1.33958	0.512496	0.82857
GTF3C4	UBE2B	1.83455e-05	1.0309e-05	3.43836e-05	6.31837e-05	1.77955	0.544184	0.984076
GTF3C4	UBE2A	0.000121366	8.7426e-05	3.53459e-06	6.83782e-06	1.38821	0.516917	0.847108
GTF3C4	KMT5A	7.96688e-06	5.11439e-06	3.51608e-06	1.09556e-06	1.55774	3.20938	2.23593
GTF3C4	NAA50	2.61127e-06	7.82201e-07	1.33981e-05	2.15712e-05	3.33837	0.62111	1.43996
GTF3C4	PRDM5	1.1809e-06	2.8079e-06	5.72196e-05	2.86168e-05	0.420561	1.99951	0.917014
GTF3C4	PRDM10	2.6961e-05	2.37067e-05	5.97734e-06	3.9478e-06	1.13727	1.51409	1.31223
GTF3C4	DTX3L	0.000129932	5.0442e-05	0.000198622	0.000111011	2.57587	1.78921	2.1468
GTF3C4	PRDM9	1.92935e-05	1.84319e-05	1.2917e-05	2.08912e-05	1.04675	0.618296	0.804487
GTF3C4	RNF168	3.62585e-06	7.40083e-06	3.83068e-06	5.42115e-06	0.489924	0.706618	0.588379
GTF3C4	PRDM13	1.00626e-05	1.28161e-05	7.42078e-06	7.80116e-06	0.785152	0.951241	0.864215
GTF3C4	UBE2E1	5.30571e-06	3.7305e-06	6.66205e-06	3.04113e-06	1.42225	2.19065	1.76512
GTF3C4	PRDM2	5.80468e-06	5.93671e-06	0.000148175	0.000180957	0.977761	0.818843	0.894781
GTF3C4	NCOA3	1.44202e-05	2.07384e-05	8.29055e-06	1.8379e-05	0.69534	0.451088	0.560053
GTF3C4	EZH2	5.27078e-05	4.80552e-05	1.16586e-05	2.32146e-05	1.09682	0.502209	0.742181
GTF3C4	KMT2C	1.08942e-05	4.39236e-06	3.97502e-05	2.59346e-05	2.48025	1.53271	1.94975
GTF3C4	PRDM11	8.81513e-07	1.22344e-06	4.12677e-06	2.98446e-06	0.720518	1.38275	0.998147
GTF3C4	PRDM4	6.22714e-05	2.33256e-05	3.12746e-06	9.25561e-07	2.66965	3.37899	3.00345
GTF3C4	KMT2A	2.71107e-06	1.48418e-06	2.03378e-05	1.97957e-05	1.82665	1.02738	1.36992
GTF3C4	PRDM6	0.000164893	9.69127e-05	4.01573e-06	2.41779e-06	1.70146	1.66091	1.68106
GTF3C4	KMT2B	1.50689e-05	7.3206e-06	2.77585e-07	1.66223e-06	2.05842	0.166995	0.586299
GTF3C4	KMT2E	5.88784e-06	7.22032e-07	2.47976e-06	1.17112e-06	8.15454	2.11743	4.15532
GTF3C4	PRDM14	2.57801e-06	1.42401e-06	1.11589e-05	2.11746e-05	1.81039	0.526997	0.976765
GTF3C4	GTF3C1	1.20751e-05	5.91665e-06	8.30905e-06	1.7359e-05	2.04086	0.47866	0.988372
GTF3C4	NAA40	8.01678e-06	5.83643e-06	1.40828e-05	6.10115e-06	1.37358	2.30823	1.7806
GTF3C4	SETD1B	2.29193e-05	1.16127e-05	7.77239e-06	5.04337e-06	1.97365	1.54111	1.74402
GTF3C4	NAA60	3.2932e-06	6.33784e-06	5.90331e-06	2.20813e-05	0.519609	0.267345	0.372713
GTF3C4	SETD5	1.31562e-05	9.54687e-06	2.37613e-05	3.49824e-05	1.37806	0.679235	0.967485
GTF3C4	TRIM37	2.64454e-05	9.12568e-06	1.33796e-05	1.97957e-05	2.89791	0.675885	1.39952
GTF3C4	PRDM16	1.54681e-05	1.93344e-05	7.95745e-07	1.32223e-06	0.800027	0.60182	0.693882
GTF3C4	KMT5C	9.27252e-05	0.000107944	2.55379e-06	2.0589e-06	0.859014	1.24036	1.03223
GTF3C4	NSD3	1.82956e-06	2.66751e-06	5.71826e-06	3.06002e-06	0.685867	1.8687	1.13211
GTF3C4	NSD1	2.32853e-06	4.73332e-06	1.14735e-06	2.98446e-06	0.491943	0.384442	0.434883
GTF3C4	NSD2	1.61334e-05	9.0254e-06	1.20287e-05	1.77934e-05	1.78755	0.676018	1.09928
GTF3C4	SMYD1	8.31616e-06	9.56692e-06	6.58803e-06	4.45781e-06	0.869262	1.47786	1.13342
GTF3C4	EHMT1	6.90241e-06	6.95959e-06	3.50868e-05	2.56513e-05	0.991785	1.36784	1.16473
GTF3C4	EHMT2	1.09773e-05	1.23147e-05	0.000107814	3.97991e-05	0.891404	2.70896	1.55395
GTF3C4	CDK1	3.16014e-07	7.7819e-06	1.64701e-06	1.19001e-06	0.0406089	1.38403	0.237074
GTF3C4	SETD2	1.50855e-05	3.71245e-05	6.08837e-06	3.72113e-06	0.40635	1.63616	0.815385
GTF3C4	CDK2	2.34682e-05	4.57287e-06	2.73884e-05	5.57415e-05	5.13205	0.491347	1.58796
GTF3C4	SUV39H2	1.99255e-05	7.97444e-05	1.2917e-05	1.41668e-05	0.249867	0.91178	0.477309
GTF3C4	SETD9	5.10612e-06	4.69321e-06	1.04557e-05	7.66894e-06	1.08798	1.36338	1.21792
GTF3C4	PRDM15	1.91771e-05	7.7819e-06	1.25839e-06	2.09668e-06	2.46432	0.600181	1.21616
GTF3C4	DNMT3B	2.01251e-06	2.66751e-06	6.30304e-05	2.29313e-05	0.754454	2.74867	1.44005
GTF3C4	DNMT3A	5.63836e-06	4.91383e-06	2.05228e-05	4.85259e-05	1.14745	0.422925	0.696623
GTF3C4	PPP4C	8.38269e-06	4.974e-06	4.81148e-06	1.25423e-05	1.6853	0.38362	0.804062
GTF3C4	AURKC	1.76303e-06	1.16327e-06	1.48046e-06	1.39779e-06	1.51557	1.05914	1.26697
GTF3C4	PPP2CB	3.01045e-06	1.46412e-06	9.34537e-06	3.53224e-06	2.05615	2.64573	2.33239
GTF3C4	PRKAA2	3.06035e-06	2.18615e-06	1.3102e-05	3.70225e-06	1.39988	3.53894	2.22578
GTF3C4	PRKAA1	4.30777e-06	3.20903e-06	1.05482e-05	7.27227e-06	1.34239	1.45047	1.39539
GTF3C4	SETD7	8.48249e-06	1.47415e-05	1.66551e-06	4.79781e-06	0.575416	0.34714	0.446934
GTF3C4	JMJD7	1.86282e-06	5.85648e-06	8.40158e-06	4.55225e-06	0.318078	1.84559	0.766187
GTF3C4	KAT14	3.40963e-06	1.15124e-05	4.64493e-06	2.28557e-06	0.29617	2.03228	0.775823
GTF3C4	SETD3	5.43877e-06	2.46694e-06	2.36873e-06	3.24891e-06	2.20466	0.729084	1.26783
GTF3C4	HASPIN	2.14557e-06	5.2949e-06	2.9387e-05	2.58591e-05	0.405214	1.13643	0.6786
GTF3C4	JAK2-JH2	4.29114e-06	6.97964e-06	1.78765e-05	2.17224e-05	0.614808	0.822954	0.711308
GTF3C4	EYA3	9.15609e-05	5.39117e-05	8.69767e-07	1.17112e-06	1.69835	0.742681	1.12309
GTF3C4	NCOA1	4.80674e-06	3.4096e-06	8.32756e-06	7.08338e-06	1.40977	1.17565	1.2874
GTF3C4	HUWE1	9.84634e-06	7.7819e-06	1.26394e-05	9.63339e-06	1.26529	1.31204	1.28845
GTF3C4	AURKB	4.4741e-06	1.28963e-05	5.09647e-05	0.00011528	0.346929	0.442096	0.391632
GTF3C4	BAZ1B	7.55108e-06	7.3206e-06	1.01411e-05	6.89449e-06	1.03148	1.4709	1.23175
GTF3C4	HDAC11	2.18715e-05	3.63623e-05	4.29332e-06	9.82228e-07	0.601488	4.371	1.62145
GTF3C4	KDM4D	2.56138e-06	2.32655e-06	6.46774e-05	9.92051e-05	1.10094	0.651956	0.847208
GTF3C4	KDM4A	5.15602e-06	7.28049e-06	8.37567e-05	4.31614e-05	0.708197	1.94055	1.1723
GTF3C4	KDM4B	1.49691e-06	1.76497e-06	1.56928e-05	8.29227e-06	0.848123	1.89246	1.2669
GTF3C4	KDM4C	9.64675e-07	9.0254e-07	9.53043e-06	1.4129e-05	1.06884	0.674531	0.849099
GTF3C4	PHF8	3.74227e-06	8.1028e-06	7.77239e-06	1.15601e-05	0.461849	0.672348	0.557246
GTF3C4	PRMT1	6.9756e-05	0.000128522	7.73538e-06	2.66902e-05	0.542756	0.289821	0.396614
GTF3C4	PRKCA	2.30857e-05	2.12197e-05	1.9616e-05	1.04645e-05	1.08793	1.87453	1.42806
GTF3C4	HDAC8	1.97925e-06	4.13163e-06	1.79505e-05	2.48013e-05	0.479048	0.723774	0.588831
GTF3C4	KMT5B	2.14557e-06	2.84802e-06	1.81541e-05	1.62257e-05	0.753356	1.11885	0.918092
GTF3C4	RAG1	1.27237e-05	1.04294e-05	4.12677e-06	4.89225e-06	1.21999	0.843531	1.01445
GTF3C4	SMYD2	7.31822e-06	1.60251e-05	3.16447e-06	2.94669e-06	0.456672	1.07391	0.700303
GTF3C4	SIRT7	3.62585e-06	1.43805e-05	1.11034e-06	9.06672e-07	0.252137	1.22463	0.555675
GTF3C4	DMD	8.96482e-06	3.61016e-06	1.03632e-06	3.2678e-06	2.48322	0.317131	0.887415
GTF3C4	DCAF1	5.971e-06	9.66721e-06	3.4291e-05	2.98069e-05	0.617656	1.15044	0.842957
GTF3C4	JMJD6	4.45913e-05	9.46063e-05	3.44206e-05	2.74268e-05	0.471335	1.255	0.769106
GTF3C4	AURKA	1.66323e-06	3.61016e-07	2.47976e-06	1.47334e-06	4.60709	1.68309	2.78462
GTF3C4	HDAC9	4.45746e-06	2.70762e-06	3.71964e-06	3.91002e-06	1.64627	0.951309	1.25144
GTF3C4	BRCA2	2.12894e-06	5.41524e-06	5.07056e-06	3.0978e-06	0.393138	1.63683	0.802184
GTF3C4	KDM8	9.16441e-06	1.01285e-05	6.75458e-06	1.21456e-05	0.904814	0.556132	0.709363
GTF3C4	SMYD5	1.52352e-05	1.77098e-05	1.58039e-05	1.84546e-05	0.860268	0.856366	0.858315
GTF3C4	SMYD3	1.88611e-05	1.99762e-05	3.68263e-06	3.9478e-06	0.944175	0.932831	0.938486
GTF3C4	HDAC3	3.57761e-05	2.19217e-05	1.66551e-06	1.3789e-06	1.632	1.20786	1.404
GTF3C4	DOT1L	6.42008e-06	6.25761e-06	5.29818e-05	2.38002e-05	1.02596	2.22611	1.51126
GTF3C4	PRMT2	3.88365e-05	3.89897e-05	2.38908e-05	1.97957e-05	0.996069	1.20687	1.09642
GTF3C4	HDAC6-2	7.31822e-06	3.69039e-06	1.70808e-05	1.43368e-05	1.98305	1.1914	1.53707
GTF3C4	KDM7A	6.78599e-06	1.1031e-05	1.55448e-06	1.41668e-06	0.615172	1.09727	0.82159
GTF3C4	KDM6B	8.53238e-06	9.00534e-06	4.81148e-07	4.06114e-06	0.94748	0.118476	0.335043
GTF3C4	HDAC4	1.131e-06	1.84519e-06	2.23919e-06	2.47446e-06	0.612943	0.90492	0.744758
GTF3C4	TAF1	2.14557e-06	3.28926e-06	4.34884e-06	1.26556e-05	0.652296	0.343628	0.473442
GTF3C4	KDM6A	3.04372e-06	6.31778e-06	4.47838e-06	1.47334e-06	0.48177	3.0396	1.21012
GTF3C4	HDAC5	6.90241e-06	8.06269e-06	3.46056e-06	2.41779e-06	0.856093	1.43129	1.10694
GTF3C4	EP300	1.96927e-05	2.34059e-05	3.77516e-06	2.81446e-06	0.841356	1.34134	1.06233
GTF3C4	HDAC1	3.89196e-06	3.46977e-06	1.85057e-06	3.7778e-07	1.12168	4.89853	2.34405
GTF3C4	HDAC2	3.32646e-06	7.70168e-06	4.08976e-06	6.49782e-06	0.431914	0.629405	0.521391
GTF3C4	HDAC7	9.84634e-06	1.777e-05	4.95952e-06	1.18056e-05	0.554098	0.420098	0.482468
GTF3C4	USP3	1.13599e-05	1.34779e-05	2.03378e-05	5.6667e-06	0.84285	3.58899	1.73925
GTF3C4	USP22	1.85118e-05	8.78472e-06	3.33102e-06	4.70336e-06	2.10727	0.708222	1.22164
GTF3C4	UTY	1.90939e-05	2.33256e-05	1.01781e-06	1.43556e-06	0.81858	0.708998	0.761821
GTF3C4	CDY1	6.02256e-05	2.72166e-05	2.66482e-06	3.17335e-06	2.21283	0.839749	1.36317
GTF3C4	CDY2	2.44495e-06	2.40677e-07	1.74879e-05	1.89268e-05	10.1586	0.923975	3.06371
GTF3C4	USP21	9.81307e-07	2.46694e-06	3.20148e-05	1.89268e-05	0.397783	1.69151	0.820276
GTF3C4	KDM2B	2.53809e-05	2.67553e-05	1.40643e-06	1.98335e-06	0.948632	0.709121	0.82018
GTF3C4	SETDB1	1.0811e-06	2.52711e-06	1.06223e-05	7.25338e-06	0.427801	1.46446	0.791515
GTF3C4	CARM1	0.000104883	8.63229e-05	1.42494e-06	3.2678e-06	1.21501	0.436054	0.727882
GTF3C4	PRMT5	2.59464e-06	3.83078e-06	1.71363e-05	3.53413e-05	0.677314	0.484879	0.573075
GTF3C4	RIOX1	5.70489e-06	1.64463e-06	2.57229e-06	8.27339e-06	3.4688	0.310911	1.0385
GTF3C4	HDAC10	8.16647e-06	9.06551e-06	2.99792e-06	4.68447e-06	0.900828	0.63997	0.759278
GTF3C4	PRMT7	8.77189e-05	8.94116e-05	3.99723e-06	3.75891e-06	0.981068	1.0634	1.0214
GTF3C4	TET1	3.21336e-05	8.22314e-06	4.45987e-06	2.0589e-06	3.90771	2.16614	2.90941
GTF3C4	BAP1	9.8297e-06	1.64062e-05	1.60999e-06	8.31116e-07	0.599147	1.93715	1.07733
GTF3C4	KDM5A	4.55726e-06	2.52711e-06	3.38654e-05	1.30523e-05	1.80335	2.59459	2.16309
GTF3C4	MSK1	8.52407e-05	4.77945e-05	7.18021e-06	8.10338e-06	1.78348	0.886075	1.2571
GTF3C4	KDM5C	7.41802e-06	3.02852e-06	2.41314e-05	1.14845e-05	2.44938	2.10121	2.26863
GTF3C4	KDM3A	6.35854e-05	2.14002e-05	2.07449e-05	7.10227e-06	2.97125	2.92088	2.94596
GTF3C4	KDM1B	1.5019e-05	3.19299e-05	3.5716e-06	1.7189e-06	0.470374	2.07784	0.988616
GTF3C4	GTF3C4	4.519e-05	3.54799e-05	8.42379e-05	8.37539e-05	1.27368	1.00578	1.13183
GTF3C4	USP16	1.91272e-06	1.00282e-06	1.57298e-06	3.13558e-06	1.90733	0.501657	0.978176
GTF3C4	MYSM1	2.24536e-06	7.20026e-06	1.44344e-06	1.41668e-06	0.311845	1.0189	0.563682
GTF3C4	TET2	1.38048e-06	2.30649e-06	1.06223e-05	4.59003e-06	0.598521	2.3142	1.1769
GTF3C4	KDM3B	2.06241e-06	3.4096e-07	8.42009e-06	1.9229e-05	6.04883	0.437885	1.62748
GTF3C4	TET3	8.06668e-06	1.64663e-05	8.10549e-06	1.29767e-05	0.489889	0.624617	0.553166
USP16	RNF40	7.36812e-06	5.77626e-06	9.4379e-07	3.17335e-06	1.27559	0.297411	0.615933
USP16	RNF20	3.28821e-05	1.46613e-05	2.5908e-06	3.91002e-06	2.24279	0.662604	1.21905
USP16	BMI1	3.97513e-06	3.38954e-06	3.55309e-06	2.24779e-06	1.17276	1.5807	1.36154
USP16	RING1	1.28901e-05	1.44607e-05	8.51262e-06	7.08338e-06	0.891385	1.20177	1.03501
USP16	RNF2	2.86409e-05	1.12116e-05	2.15036e-05	5.08114e-06	2.55458	4.23204	3.28803
USP16	UHRF1	8.31616e-06	1.92542e-06	1.00116e-05	2.31579e-05	4.31914	0.432318	1.36647
USP16	HSF1	1.62165e-05	1.93545e-05	2.19107e-05	2.7408e-05	0.837869	0.79943	0.818424
USP16	UBR2	8.06668e-06	1.63259e-05	8.75319e-06	6.76227e-06	0.494102	1.29442	0.799733
USP16	MCM3AP	8.26627e-06	1.00683e-05	1.1307e-05	7.42338e-06	0.821016	1.52316	1.11827
USP16	UBE2D2	1.80793e-05	3.3033e-05	2.53158e-05	3.64936e-05	0.547312	0.693705	0.616176
USP16	UBE2D3	7.68413e-06	7.96241e-06	6.01435e-06	3.02224e-06	0.965051	1.99003	1.38581
USP16	UBE2U	7.96688e-06	1.76697e-05	4.52279e-05	3.55113e-05	0.450877	1.27362	0.75779
USP16	UBE2B	1.3389e-05	7.74179e-06	5.12423e-05	4.4767e-05	1.72945	1.14464	1.40698
USP16	UBE2N	1.3389e-05	1.60452e-05	1.12885e-05	6.06337e-06	0.834459	1.86175	1.24642
USP16	UBE2A	2.19547e-06	8.82484e-07	8.84572e-06	5.04337e-06	2.48783	1.75393	2.08889
USP16	KMT5A	6.18722e-06	2.56723e-06	2.51677e-06	2.38002e-06	2.41008	1.05746	1.59642
USP16	NAA50	1.3705e-05	1.39994e-05	1.18436e-06	3.32447e-06	0.978973	0.356257	0.590564
USP16	PRDM5	5.5552e-06	2.78785e-06	3.2385e-06	1.5489e-06	1.99265	2.09084	2.04115
USP16	PRDM10	7.7174e-06	1.82714e-05	6.81009e-06	3.41891e-06	0.422375	1.99189	0.917238
USP16	DTX3L	4.64042e-06	1.12918e-05	2.15591e-05	1.0729e-05	0.410955	2.00943	0.908729
USP16	PRDM9	2.46325e-05	1.24952e-05	7.40228e-07	1.39779e-06	1.97136	0.529571	1.02175
USP16	UBE2E1	3.19008e-05	2.2383e-05	5.90331e-06	3.2678e-06	1.42522	1.80651	1.60458
USP16	PRDM7	1.96095e-05	2.72567e-05	2.99792e-06	2.34224e-06	0.719438	1.27994	0.959602
USP16	MECOM	0.000103037	6.1453e-05	3.12746e-05	1.58668e-05	1.67669	1.97108	1.81793
USP16	PRDM8	3.13519e-05	4.63103e-05	9.4379e-07	2.07779e-06	0.676996	0.454228	0.554536
USP16	NCOA3	4.52399e-06	6.23755e-06	7.97595e-06	4.6467e-06	0.725283	1.71648	1.11577
USP16	KMT2D	3.6641e-05	9.88382e-05	3.05344e-06	2.32335e-06	0.370717	1.31424	0.698005
USP16	EZH2	4.72358e-06	8.18303e-06	1.90979e-05	4.42947e-05	0.577241	0.431155	0.498879
USP16	KMT2C	2.05077e-05	1.74291e-05	7.32825e-06	2.45368e-05	1.17664	0.298663	0.592805
USP16	PRDM11	0.000110655	0.000110631	9.84503e-06	3.64558e-06	1.00021	2.70054	1.64351
USP16	PRDM4	8.05004e-06	1.3498e-05	3.01643e-06	3.57002e-06	0.596388	0.844932	0.709865
USP16	PRDM6	2.10066e-05	1.5624e-05	1.78395e-05	4.91114e-06	1.34451	3.63245	2.20995
USP16	KMT2B	2.17883e-06	1.64463e-06	1.90609e-06	1.30334e-06	1.32482	1.46246	1.39194
USP16	KMT2E	5.5053e-05	1.65265e-05	2.97942e-06	9.82228e-07	3.33119	3.03332	3.17877
USP16	RYBP	3.65911e-06	3.75056e-06	1.3139e-06	3.7778e-06	0.975619	0.347796	0.582508
USP16	PRDM14	3.67574e-06	5.19462e-06	2.12815e-06	2.3989e-06	0.707606	0.887136	0.792302
USP16	SETD1A	1.03952e-05	9.22597e-06	1.84317e-05	3.24702e-05	1.12673	0.567649	0.799743
USP16	GTF3C1	5.73316e-05	4.37431e-05	7.51331e-06	8.61339e-06	1.31064	0.872283	1.06923
USP16	EZH1	1.0495e-05	1.98559e-05	1.00856e-05	1.07667e-05	0.528559	0.936737	0.703648
USP16	ATF2	5.78805e-05	1.62858e-05	7.84641e-06	4.36336e-06	3.55404	1.79825	2.52805
USP16	SETD1B	4.87493e-05	3.14686e-05	9.58595e-06	2.73891e-06	1.54914	3.49992	2.32849
USP16	NAA60	1.1942e-05	1.08104e-05	1.20287e-06	8.68894e-07	1.10468	1.38437	1.23664
USP16	SETD5	1.56011e-05	2.94027e-05	3.96022e-06	2.24779e-06	0.530601	1.76183	0.966864
USP16	TRIM37	6.22049e-06	1.41599e-05	6.01065e-05	6.19371e-05	0.439305	0.970444	0.652932
USP16	PRDM1	2.22873e-06	3.91101e-06	2.2762e-06	1.09556e-06	0.569861	2.07765	1.08811
USP16	PRDM12	2.61127e-06	2.72768e-06	8.51262e-06	7.91449e-06	0.957326	1.07557	1.01473
USP16	PRDM16	6.89077e-05	3.04256e-05	8.67917e-06	4.57114e-06	2.26479	1.89869	2.07368
USP16	EYA2	2.88571e-05	2.60734e-05	5.10757e-06	4.91114e-06	1.10676	1.04	1.07286
USP16	KMT5C	5.15602e-07	1.76497e-06	4.95952e-06	4.59003e-06	0.292131	1.0805	0.561825
USP16	ASH1L	2.43331e-05	1.63059e-05	1.27874e-05	1.67923e-05	1.49229	0.761504	1.06601
USP16	NSD3	5.79138e-05	5.40922e-05	1.87278e-05	2.42913e-05	1.07065	0.770967	0.908534
USP16	NSD1	9.03135e-06	6.49829e-06	3.05344e-06	2.85224e-06	1.3898	1.07054	1.21977
USP16	NSD2	9.2825e-05	7.38278e-05	3.76036e-05	2.66524e-05	1.25732	1.41089	1.33189
USP16	SMYD1	4.50902e-05	1.92943e-05	2.10965e-06	2.13446e-06	2.33697	0.988377	1.51981
USP16	EHMT1	7.6675e-06	1.11514e-05	7.08768e-06	5.96893e-06	0.687583	1.18743	0.90358
USP16	EHMT2	1.84785e-05	2.3807e-05	4.42286e-06	5.4967e-06	0.77618	0.804639	0.790281
USP16	JAK2-JH1	2.59464e-06	7.03981e-06	2.25769e-06	1.34112e-06	0.368567	1.68344	0.787693
USP16	CDK2	7.95025e-06	1.14522e-05	2.6093e-06	5.4967e-06	0.69421	0.474703	0.574059
USP16	SUV39H2	2.8275e-06	3.75056e-06	2.29841e-05	1.13901e-05	0.753887	2.0179	1.2334
USP16	SETD9	5.20592e-06	3.5901e-06	4.05275e-06	1.60179e-05	1.45007	0.253014	0.605714
USP16	PRDM15	7.05211e-06	5.65592e-06	2.81286e-05	3.41324e-05	1.24685	0.824103	1.01367
USP16	DNMT3B	0.000133325	5.94473e-05	3.9047e-06	1.0049e-05	2.24274	0.388568	0.933518
USP16	KAT6A	0.000125557	3.97719e-05	8.10734e-05	0.000111011	3.15694	0.730321	1.51841
USP16	DNMT3A	3.16014e-06	1.14522e-05	1.71178e-05	2.43102e-05	0.275941	0.70414	0.440796
USP16	PPP6C	5.20592e-06	4.99406e-06	1.36572e-05	1.23345e-05	1.04242	1.10723	1.07434
USP16	PPP4C	5.62173e-06	8.58416e-06	4.5376e-05	8.26394e-05	0.654895	0.549084	0.59966
USP16	PPP2CA	6.78599e-06	2.44689e-06	2.47606e-05	2.95424e-05	2.77332	0.838138	1.52461
USP16	PPP2CB	1.04784e-06	1.1031e-06	8.30905e-06	1.24101e-05	0.949898	0.669541	0.797493
USP16	SETMAR	1.36385e-06	2.08587e-06	2.28545e-05	2.69168e-05	0.653852	0.849079	0.745099
USP16	SETD6	6.90241e-06	1.15325e-05	1.95605e-05	3.71547e-05	0.598521	0.526462	0.561336
USP16	SETD4	6.96894e-06	4.61298e-06	7.95375e-05	7.41771e-05	1.51072	1.07226	1.27275
USP16	PRKAA1	1.20584e-05	1.24952e-05	3.83068e-05	1.6169e-05	0.965048	2.36915	1.51207
USP16	JMJD7	4.49904e-05	3.03253e-05	2.84432e-05	3.0128e-05	1.48359	0.944081	1.18348
USP16	SETD3	0.000157791	0.000140977	4.61532e-05	3.76647e-05	1.11927	1.22537	1.17112
USP16	PPP1CB	1.06946e-05	7.40083e-06	1.55263e-05	8.12227e-06	1.44505	1.91157	1.66202
USP16	HASPIN	1.37716e-05	1.72485e-05	7.12469e-06	8.21672e-06	0.798419	0.867097	0.83205
USP16	PPP1CA	1.82956e-06	2.20621e-07	5.90331e-06	1.50923e-05	8.29276	0.391147	1.80102
USP16	SUV39H1	0.000195446	0.000131289	3.2607e-05	2.1099e-05	1.48867	1.54543	1.51678
USP16	JAK2-JH2	1.23744e-05	1.25954e-05	5.08906e-05	0.000119171	0.982454	0.42704	0.647724
USP16	KAT8	3.30983e-06	1.76497e-06	1.49896e-06	4.1178e-06	1.87529	0.364019	0.826222
USP16	EYA3	8.94819e-06	2.10593e-06	1.08258e-05	5.96893e-06	4.24905	1.8137	2.77606
USP16	NCOA1	6.86915e-06	7.24038e-06	1.8006e-05	1.32034e-05	0.948728	1.36374	1.13746
USP16	HUWE1	9.28084e-06	1.66268e-05	1.75804e-06	5.38337e-06	0.558186	0.326569	0.42695
USP16	KDM4E	1.25574e-05	1.12517e-05	5.68125e-06	7.95227e-06	1.11605	0.714418	0.892931
USP16	AURKB	8.78187e-06	1.19737e-05	8.30905e-06	6.55449e-06	0.73343	1.26769	0.964241
USP16	HDAC11	1.24576e-05	1.85723e-05	2.35022e-06	5.47781e-07	0.670764	4.29044	1.69643
USP16	GTF3C2	2.60629e-05	1.64463e-05	1.75064e-05	6.95116e-06	1.58473	2.51849	1.99778
USP16	SIRT6	1.23412e-05	1.01486e-05	2.42425e-06	7.00782e-06	1.21605	0.345934	0.648594
USP16	KDM4D	5.13939e-06	4.73332e-06	1.39718e-05	2.32335e-05	1.08579	0.601365	0.808056
USP16	KDM4A	3.57595e-05	3.4818e-05	1.09924e-05	1.36945e-05	1.02704	0.802684	0.907959
USP16	KDM4B	6.61966e-06	6.8593e-06	1.52302e-05	1.1409e-05	0.965064	1.33493	1.13503
USP16	KDM4C	5.59179e-05	0.000117591	6.01435e-06	8.82117e-06	0.475529	0.681809	0.569403
USP16	PHF8	3.18343e-05	6.07109e-05	7.36526e-06	1.1749e-05	0.524359	0.626886	0.573335
USP16	PRMT1	3.35973e-06	4.13163e-06	1.49896e-06	2.24779e-06	0.813173	0.666859	0.736391
USP16	PHF2	4.51568e-05	3.44369e-05	9.56744e-06	9.57673e-06	1.31129	0.99903	1.14456
USP16	PRKCB	5.48867e-06	4.01129e-06	2.83507e-05	4.5107e-05	1.3683	0.628522	0.927367
USP16	PRKCA	4.79177e-05	2.34259e-05	3.18298e-06	2.15335e-06	2.0455	1.47815	1.73884
USP16	PRMT6	1.74639e-05	1.31771e-05	3.03493e-06	3.74002e-06	1.32533	0.811474	1.03705
USP16	HDAC8	5.33898e-06	3.77061e-06	4.03424e-06	1.34112e-06	1.41594	3.00811	2.06381
USP16	KMT5B	1.36884e-05	1.3859e-05	2.55379e-06	3.19224e-06	0.98769	0.799997	0.888903
USP16	SIRT2	4.99469e-05	3.47578e-05	2.37983e-05	5.16426e-05	1.437	0.460828	0.813761
USP16	SMYD2	7.56272e-05	0.000129003	6.99515e-06	1.51301e-05	0.586243	0.462334	0.520615
USP16	PPM1D	1.32393e-05	3.18897e-06	9.04928e-06	9.9734e-06	4.15159	0.907342	1.94085
USP16	VRK1	4.92982e-05	3.62621e-05	4.70045e-06	2.60668e-06	1.3595	1.80323	1.56572
USP16	SIRT7	1.36718e-05	1.73889e-05	3.12746e-06	3.58891e-06	0.786234	0.871423	0.827733
USP16	DMD	3.53271e-05	2.25434e-05	1.77655e-06	1.32223e-06	1.56707	1.3436	1.45104
USP16	DCAF1	4.6321e-05	8.64433e-05	6.29193e-06	7.51783e-06	0.535855	0.836935	0.669683
USP16	JMJD6	1.14929e-05	1.25954e-05	1.37497e-05	5.1567e-06	0.912467	2.66638	1.5598
USP16	AURKA	5.23918e-06	1.50423e-06	1.14365e-05	1.0729e-05	3.48296	1.06595	1.92682
USP16	HDAC9	1.33059e-06	1.5644e-06	2.73329e-05	2.11935e-05	0.850539	1.28969	1.04734
USP16	TDG	4.27451e-06	5.01411e-06	1.81356e-06	3.40002e-07	0.852495	5.33396	2.13241
USP16	KAT7	4.20798e-06	1.64463e-06	1.70437e-05	1.55268e-05	2.55862	1.0977	1.67589
USP16	BRCA2	4.44083e-06	2.22627e-06	4.12677e-06	7.91449e-06	1.99474	0.521419	1.01985
USP16	KDM8	6.81759e-05	5.41725e-05	4.18229e-06	6.74338e-06	1.2585	0.620207	0.883475
USP16	SMYD5	2.02914e-06	1.82514e-06	1.10479e-05	2.2119e-05	1.11178	0.499475	0.745187
USP16	SMYD3	1.76802e-05	1.5985e-05	2.90539e-06	4.8167e-06	1.10605	0.603192	0.816798
USP16	HDAC3	1.86282e-06	5.41524e-07	2.40019e-05	2.93157e-05	3.43996	0.818737	1.67822
USP16	DOT1L	2.25368e-05	7.07993e-06	4.60792e-06	3.0978e-06	3.1832	1.48748	2.17599
USP16	PRMT2	2.84413e-06	1.58446e-06	2.09114e-05	3.68713e-05	1.79501	0.567146	1.00898
USP16	KDM7A	2.82417e-05	4.50468e-05	3.2385e-05	1.73212e-05	0.626941	1.86967	1.08267
USP16	KDM6B	7.05211e-06	1.39994e-05	1.288e-05	3.23947e-05	0.503743	0.397595	0.447533
USP16	HDAC4	1.04784e-06	3.4096e-06	1.04927e-05	6.95116e-06	0.30732	1.50949	0.6811
USP16	HDAC6-1	2.7776e-06	5.41524e-07	2.62411e-05	4.49936e-05	5.12922	0.583218	1.72958
USP16	TAF1	1.43371e-05	7.18021e-06	2.25029e-05	2.11368e-05	1.99675	1.06463	1.45801
USP16	TAF1L	7.40138e-06	9.76749e-06	1.8006e-05	3.8118e-05	0.757757	0.472376	0.598286
USP16	KDM6A	4.93481e-05	2.28643e-05	2.53713e-05	3.70602e-05	2.1583	0.684596	1.21555
USP16	RIOX2	1.25241e-05	1.57443e-05	5.36665e-07	4.36336e-06	0.795471	0.122993	0.31279
USP16	SETDB2	3.62086e-05	1.49019e-05	5.68125e-05	3.29424e-05	2.42979	1.7246	2.04705
USP16	CHEK1	1.0312e-06	3.02852e-06	2.18367e-05	8.9345e-06	0.340497	2.44409	0.912253
USP16	KAT2A	4.45746e-06	3.20903e-06	4.77447e-06	3.53224e-06	1.38904	1.35168	1.37023
USP16	HDAC5	3.70901e-06	5.65592e-06	0.000111238	6.19748e-05	0.655775	1.79488	1.08491
USP16	EP300	1.72145e-05	2.94228e-05	2.33172e-05	4.50881e-05	0.585072	0.517147	0.550062
USP16	KAT2B	3.9086e-06	4.75338e-06	3.16447e-06	2.62557e-06	0.822278	1.20525	0.995515
USP16	HDAC1	7.65087e-07	1.14322e-06	1.53782e-05	1.15223e-05	0.66924	1.33465	0.945093
USP16	HDAC2	1.96261e-05	1.79505e-05	7.8094e-06	6.61115e-06	1.09335	1.18125	1.13645
USP16	HDAC7	4.44249e-05	0.000100643	7.77239e-06	6.3656e-06	0.44141	1.221	0.73414
USP16	KAT5	3.72564e-06	2.30649e-06	8.36457e-06	1.90968e-05	1.61528	0.438009	0.841136
USP16	KDM2A	5.53524e-05	6.19945e-05	2.05413e-06	7.74449e-07	0.89286	2.65238	1.5389
USP16	USP22	6.35521e-05	1.46011e-05	2.72034e-06	6.30893e-06	4.35256	0.431188	1.36995
USP16	UTY	2.24204e-05	2.30047e-05	3.01088e-05	2.07968e-05	0.974598	1.44776	1.18785
USP16	CDY1	4.09155e-06	3.46977e-06	5.53505e-05	3.38302e-05	1.1792	1.63613	1.389
USP16	KDM2B	2.62791e-06	5.31496e-06	1.56373e-05	4.00258e-05	0.494436	0.390681	0.439507
USP16	SETDB1	6.37018e-06	1.01486e-05	1.01596e-05	1.57723e-05	0.627693	0.644143	0.635865
USP16	CLOCK	3.08862e-05	3.20903e-05	5.71826e-06	1.07101e-05	0.962478	0.533914	0.716855
USP16	CARM1	1.32393e-05	8.04263e-06	2.83137e-06	4.66559e-06	1.64614	0.606863	0.999492
USP16	HR	3.38135e-05	3.11878e-05	1.3139e-05	2.12312e-05	1.08419	0.618854	0.819119
USP16	PRMT5	3.92689e-05	3.36347e-05	9.86353e-06	1.1579e-05	1.16751	0.851849	0.997269
USP16	RIOX1	1.12102e-05	8.00252e-06	9.97457e-06	4.43892e-06	1.40083	2.24707	1.7742
USP16	KDM1A	1.06613e-05	1.5985e-05	3.71964e-06	3.83447e-06	0.666958	0.970054	0.804354
USP16	HDAC10	4.67535e-05	3.64426e-05	3.04048e-05	3.01091e-05	1.28294	1.00982	1.13822
USP16	JMJD1C	1.82623e-05	0.000132894	8.36457e-06	7.95227e-06	0.13742	1.05185	0.38019
USP16	TET1	0.000110173	0.000121422	1.57298e-06	2.45557e-06	0.907354	0.640577	0.762385
USP16	BAP1	5.52193e-06	5.17456e-06	2.09114e-05	2.62368e-05	1.06713	0.797026	0.922242
USP16	KDM5A	4.00839e-06	1.00282e-06	1.16216e-05	1.46768e-05	3.99711	0.791835	1.77906
USP16	SIRT1	1.69982e-05	2.36465e-05	1.8043e-05	1.06723e-05	0.718846	1.69064	1.10241
USP16	KDM5B	3.25827e-05	2.79988e-05	2.5908e-07	1.79446e-06	1.16372	0.144378	0.409897
USP16	KDM5D	1.70814e-05	2.4168e-05	4.53389e-06	7.31005e-06	0.706777	0.620228	0.66209
USP16	MSK1	8.44922e-06	2.0257e-06	9.04928e-06	7.89561e-06	4.17101	1.14612	2.18643
USP16	USP36	1.10771e-05	9.00534e-06	1.24728e-05	4.87336e-06	1.23006	2.55939	1.77432
USP16	KDM3A	2.80088e-05	1.83918e-05	1.84132e-05	4.5277e-05	1.5229	0.406678	0.786976
USP16	KDM1B	9.54695e-06	1.19536e-05	6.36596e-06	2.36113e-06	0.798665	2.69615	1.46742
USP16	GTF3C4	4.44249e-05	1.42401e-05	2.31321e-06	1.51112e-06	3.11971	1.53079	2.18532
USP16	USP16	0.000130364	0.00010672	4.61532e-05	5.10003e-05	1.22155	0.904959	1.0514
USP16	MYSM1	2.24536e-06	6.83925e-06	2.79066e-05	1.8209e-05	0.328306	1.53257	0.709332
USP16	TET2	2.099e-05	3.54598e-05	3.16447e-06	5.51559e-06	0.591938	0.573732	0.582764
USP16	KDM3B	3.50942e-06	6.81919e-07	2.15406e-05	3.39247e-05	5.14639	0.634955	1.80768
USP16	TET3	6.54149e-05	3.85685e-05	6.38261e-05	7.17216e-05	1.69607	0.889915	1.22856
USP16	DNMT1	3.84373e-05	5.62784e-05	5.8478e-06	2.00223e-06	0.682985	2.92064	1.41236
MYSM1	RBX1	4.3244e-07	2.24632e-06	1.23988e-06	2.09668e-06	0.19251	0.591355	0.337405
MYSM1	RING1	1.82789e-05	1.94347e-05	1.89498e-05	2.08912e-05	0.94053	0.90707	0.923649
MYSM1	UHRF1	6.38681e-06	2.54717e-06	1.88758e-06	4.79781e-06	2.50742	0.393426	0.993218
MYSM1	HSF1	7.51781e-06	1.16729e-05	6.31044e-06	6.95116e-06	0.644042	0.907826	0.764643
MYSM1	RNF8	2.86076e-06	2.74773e-06	1.1455e-05	3.47558e-06	1.04113	3.29586	1.85241
MYSM1	UBE2D2	0.000195047	0.000133275	1.02522e-05	5.81781e-06	1.46349	1.7622	1.60592
MYSM1	UBE2U	1.43038e-06	1.18333e-06	1.40643e-06	1.02001e-06	1.20877	1.37885	1.29101
MYSM1	UBE2B	3.42293e-05	2.97036e-05	1.12885e-06	1.15223e-06	1.15236	0.979707	1.06253
MYSM1	UBE2A	1.66989e-05	1.90336e-05	5.29263e-06	1.03512e-05	0.877337	0.511307	0.669767
MYSM1	PRDM9	1.97925e-06	2.38672e-06	6.81009e-06	5.61004e-06	0.829276	1.21391	1.00333
MYSM1	PRDM13	3.95849e-06	7.56128e-06	1.68402e-06	4.79781e-06	0.523522	0.350997	0.428666
MYSM1	PRDM7	1.16759e-05	1.23347e-05	1.94125e-05	8.55672e-06	0.946588	2.26868	1.46544
MYSM1	MECOM	4.82337e-06	9.56692e-06	7.75388e-06	1.8719e-05	0.504172	0.414225	0.456991
MYSM1	PRDM8	2.15056e-05	3.90298e-05	3.42355e-06	3.06002e-06	0.551004	1.1188	0.785152
MYSM1	NCOA3	8.98145e-06	5.65592e-06	4.07125e-06	1.79257e-05	1.58797	0.227119	0.600548
MYSM1	KMT2D	1.81292e-06	1.32373e-06	1.85057e-06	2.51224e-06	1.36956	0.736622	1.00441
MYSM1	KMT2C	5.77142e-06	6.15733e-06	2.5908e-06	1.53001e-06	0.937325	1.69332	1.25984
MYSM1	KMT2A	2.74433e-06	4.75338e-06	1.85057e-06	1.05778e-06	0.577344	1.74948	1.00501
MYSM1	KMT2B	4.59052e-05	5.56566e-05	2.16517e-05	2.38379e-05	0.824793	0.908286	0.865533
MYSM1	KMT2E	4.44083e-06	6.83925e-06	3.75665e-06	7.31005e-06	0.649316	0.513903	0.577655
MYSM1	PRDM14	1.31395e-05	2.42683e-05	1.94865e-05	6.83782e-06	0.541428	2.84981	1.24216
MYSM1	GTF3C1	2.47822e-06	1.88531e-06	1.68402e-06	4.91114e-07	1.31449	3.42897	2.12305
MYSM1	EZH1	3.92523e-06	1.1011e-05	2.1189e-05	1.69623e-05	0.356483	1.24918	0.667317
MYSM1	ATF2	4.3244e-06	1.96553e-06	1.4601e-05	3.81558e-06	2.20012	3.82668	2.90158
MYSM1	NAA60	9.68001e-06	1.14522e-05	5.55171e-07	2.07779e-06	0.845251	0.267193	0.475232
MYSM1	SETD5	4.18968e-05	2.56723e-05	1.41383e-05	2.18546e-05	1.63199	0.646928	1.02751
MYSM1	TRIM37	1.06946e-05	9.32625e-06	1.25284e-05	2.95235e-05	1.14672	0.424352	0.697576
MYSM1	ASH1L	1.21416e-06	2.62739e-06	1.49896e-06	1.5489e-06	0.462115	0.967759	0.668742
MYSM1	NSD3	5.77142e-06	6.51834e-06	7.43929e-06	5.47781e-06	0.885411	1.35808	1.09657
MYSM1	NSD1	4.4242e-06	1.5644e-06	1.42494e-06	1.17112e-06	2.82804	1.21673	1.85499
MYSM1	NSD2	7.51781e-06	9.36636e-06	3.01458e-05	4.73359e-05	0.802639	0.636848	0.714954
MYSM1	SMYD1	4.19135e-06	6.55846e-06	1.16216e-05	1.29579e-05	0.639075	0.896874	0.75708
MYSM1	CDK1	9.11451e-06	4.77343e-06	5.8478e-06	4.32558e-06	1.90942	1.35191	1.60666
MYSM1	SETD9	8.33279e-06	2.55519e-05	2.88689e-06	2.62557e-06	0.326112	1.09953	0.598807
MYSM1	PPP6C	4.14145e-06	1.40395e-06	2.12815e-06	1.3789e-06	2.94985	1.54337	2.13371
MYSM1	PPP4C	1.11437e-06	3.04858e-06	6.21791e-06	5.45892e-06	0.365536	1.13904	0.645259
MYSM1	SETMAR	2.96055e-06	8.62427e-07	8.47561e-06	6.06337e-06	3.43282	1.39784	2.19055
MYSM1	PRKAA2	2.64288e-05	1.64062e-05	4.03424e-06	6.42226e-07	1.6109	6.28165	3.18106
MYSM1	KAT14	1.71479e-05	1.71282e-05	1.39903e-05	7.85783e-06	1.00115	1.78043	1.33509
MYSM1	SETD3	6.30864e-05	2.86807e-05	4.58941e-06	3.0978e-06	2.19961	1.48151	1.8052
MYSM1	HASPIN	2.00752e-05	1.6346e-05	3.01643e-06	7.40449e-06	1.22814	0.407378	0.707332
MYSM1	JAK2-JH2	8.64881e-07	3.10875e-06	1.19177e-05	3.02791e-05	0.278209	0.393594	0.33091
MYSM1	EYA1	1.36385e-06	6.81919e-07	9.99307e-07	1.17112e-06	2.00002	0.853293	1.30637
MYSM1	EYA3	1.61001e-05	2.86807e-06	5.5332e-06	5.19448e-06	5.61356	1.06521	2.44532
MYSM1	NCOA1	1.81292e-06	3.7305e-06	9.4379e-07	1.28445e-06	0.485973	0.73478	0.597565
MYSM1	HUWE1	3.26825e-05	2.08788e-05	1.24728e-05	1.22212e-05	1.56535	1.02059	1.26395
MYSM1	PKN1	5.48867e-07	1.5644e-06	9.69698e-06	8.85895e-06	0.350847	1.0946	0.619707
MYSM1	AURKB	1.91937e-05	2.67954e-05	7.95745e-07	3.36224e-06	0.716306	0.236671	0.411738
MYSM1	HDAC11	1.07944e-05	1.55237e-05	1.40643e-06	2.00223e-06	0.695349	0.702431	0.698881
MYSM1	GTF3C2	5.38887e-06	5.69603e-06	1.55448e-06	2.2289e-06	0.946075	0.697418	0.812287
MYSM1	SIRT6	2.31189e-06	6.55846e-06	3.5716e-06	8.0845e-06	0.352506	0.441784	0.394628
MYSM1	KDM4D	8.81513e-07	1.58446e-06	3.69374e-05	2.63502e-05	0.55635	1.40179	0.883111
MYSM1	KDM4A	4.82337e-06	5.99688e-06	5.01874e-05	0.000114222	0.804314	0.439386	0.594478
MYSM1	KDM4B	1.51188e-05	2.32655e-05	8.73469e-06	1.39212e-05	0.649838	0.627438	0.638539
MYSM1	KDM4C	1.452e-05	1.66469e-05	1.04742e-05	4.87336e-06	0.872238	2.14928	1.36919
MYSM1	PHF8	2.24536e-06	1.38389e-06	1.23988e-05	1.53001e-05	1.6225	0.810375	1.14666
MYSM1	PHF2	2.262e-06	4.0514e-06	1.23618e-05	1.44879e-05	0.558324	0.853252	0.690211
MYSM1	PRKCB	1.3389e-05	2.48499e-05	2.56489e-05	4.64859e-05	0.538795	0.551757	0.545237
